## Supplementary Table 2 for "The metabolic role of vitamin D in children’s neurodevelopment: a network study": Supp_Table2_round.tsv (part 211 of 833)

metabol1	metabol2	210022	210411	377693	355142	210120	112679	137931	210363	317902	390916	210453	210532	210424	360136	310970	210815	210482	348694	210681	330758	210901	210787	210149	313385	210804	210371	318869	340741	172745	210359	190913	211583	357928	348222	211764	212094	398087	394248	167938	395879	212324	391357	211679	193953	147882	369979	211738	332494	136802	211772	212170	393546	311151	342115	316733	212865	162782	195177	381056	360191	112434	180498	176042	213216	390772	380231	379635	213620	156423	367309	351870	330450	179870	213151	167702	361897	213409	150976	336556	320845	357370	316307	348602	124601	169684	135715	386179	138370	137707	148719	389689	180147	331052	145294	316311	365263	320527	180175	191086	147404	170888	321275	213762	192958	348639	120514	213942	214470	214443	213581	213373	348349	132448	214323	329127	334515	369208	214750	133333	318766	340476	357130	174461	145944	187099	214979	154179	379140	394538	372915	164694	160506	142791	155991	214905	144613	114739	159307	118763	215346	331994	371126	175782	114718	152081	150591	113402	367062	354297	134121	383313	194468	128879	151441	157194	170315	180217	124297	215712	357218	130877	164383	335519	130444	327868	149982	349483	310303	389847	399652	216210	317607	390343	337986	181510	149026	311339	216688	136272	186018	142478	322579	361464	335542	151345	311736	381353	217576	145614	368481	368680	134719	391943	217569	317837	382021	217264	364863	116048	217451	125766	343696	187885	192530	217524	359736	344951	153415	343683	172853	186136	378048	330903	218116	314402	367015	363852	168540	218377	159213	191766	192357	361660	388576	144342	342655	192012	184592	312160	368531	210509	395544	155697	211045	322081	172709	212416	323334	363016	165934	323249	212297	113487	213069	345712	172296	322522	213534	338000	213263	338555	129893	168538	214685	140193	195469	125231	136716	184460	156992	148987	346619	159492	148075	153541	197542	179033	376863	142838	217595	315493	362046	386736	375300	212588	211857	210917	217728	177506	361907	347083	314867	216920	148372	337242	124923	342485	319370	380797	324990	351597	394540	347319	369038	356636	380462	173023	326992	196109	156985	358563	216070	332129	171894	378095	313482	314117	136498	217374	395206	138260	376761	380458	319701	324360	381471	343373	119085	330409	361035	213271	384149	174435	390549	385859	135432	215488	133643	328371	338966	370488	192255	388342	385483	349918	355951	325613	381369	373267	147692	341985	136031	188001	384718	333084	137027	313741	210300	324829	326410	136553	392671	341554	214732	218267	215670	215615	176251	398324	213957	157295	212018	314954	326202	390304	322960	154228	199898	186311	389810	344644	365575	393653	213523	123326	337532	211327	192744	166671	396429	215156
X35253	X54837	-0.108	-0.02	-0.016	0.148	0.308	0.066	-0.06	-0.066	-0.088	2.453	-0.561	0.152	0.11	0.233	-1.326	0.226	-0.002	0.055	-0.059	-0.463	0.472	-1.127	0.097	0.521	0.07	0.198	-0.171	-0.486	0.02	0.043	0.052	0.129	-0.258	-0.507	0.051	0.404	-0.2	0.185	0.785	0.136	0.107	-0.682	0.181	0.075	0.123	-1.245	-0.341	-0.636	-0.233	0.481	-0.206	0.12	1.621	-6.196	0.467	0.102	-0.095	0.27	-0.019	0.627	1.061	0.537	0.165	0.172	-0.58	0.16	0.735	-0.763	0.04	-0.525	0.154	0.141	-0.375	0.658	-1.626	-0.37	0.048	-0.079	0.001	-1.373	0.205	2.142	-0.131	-0.137	-0.122	0.09	0.308	0.104	0.091	-0.074	0.145	-0.464	-0.906	0.276	0.075	0.304	0.081	-2.859	-0.1	-0.276	0.377	-0.419	-0.334	1.411	-0.002	0.059	0.107	0.13	-0.511	0.195	0.908	-0.046	0.117	1.462	-1.488	0.578	0.066	-0.083	1.172	0.246	-0.097	0.084	-0.917	1.483	-0.746	0.034	0.016	0.072	0.108	0.271	0.327	0.091	0.11	0.577	0.468	0.014	0.37	0.156	0.382	2.975	-0.027	-0.325	0.588	-1.638	1.908	-1.28	0.07	2.198	0.129	0.507	-0.087	0.494	0.336	-0.206	1.744	1.232	-0.094	0.482	-0.504	0.124	1.477	-2.457	2.901	-1.206	0.15	-0.311	0.75	1.222	-1.022	-1.43	0.177	1.464	-0.255	3.876	-0.332	0.1	0.248	-0.16	1.26	0.501	0.063	0.505	-0.004	0.342	-0.044	1.057	0.122	1.158	0.356	0.599	0.208	2.134	-1.647	0.705	0.081	2.395	0.107	-1.36	-1.126	0.838	1.892	0.845	0.544	-0.267	0.33	-0.935	0.028	0.556	0.393	0.021	0.075	0.069	-1.9	0.926	0.329	1.359	2.632	0.505	1.128	-0.239	1.641	0.049	-0.199	0.807	0.227	0.035	0.679	0.209	0.309	0.441	0.439	0.03	-1.101	-0.154	-4.148	0.054	1.062	1.507	-0.217	-1.261	-1.005	-0.901	-0.194	0.702	0.305	-2.872	-1.016	-0.137	-0.084	-0.136	0.514	0.131	0.073	0.095	-0.104	-0.257	0.844	0.113	0.912	-0.743	-0.308	0.059	0.682	-0.464	-1.931	0.135	0.471	0.221	-0.13	0.468	0.467	-1.771	0.026	-0.049	0.128	-0.142	0.564	0.504	0.898	0.584	1.261	-0.276	0.706	0.23	-2.419	0.092	-0.037	-0.609	0.122	-0.796	-0.988	-0.554	0.267	-0.685	0.33	0.828	-0.258	0.104	0.701	-1.013	0.012	0.091	6.436	-1.094	0.881	-2.224	-1.13	-0.335	-0.128	-0.643	0.359	1.436	-0.135	-2.093	0.39	0.612	2.431	-1.702	0.7	0.178	-0.219	0.869	-0.122	2.121	4.831	-0.177	0.068	-0.247	-0.127	-0.29	0.244	-0.071	0.056	0.114	-0.722	0.694	0.858	1.56	0.989	-0.518	-0.184	-0.702	0.111	0.268	0.255	-0.82	-0.736	0.857	0.101	-0.24	0.445	0.758	-0.385	0.103	0.546	0.215	-0.368	0.886	-2.058	0.109	1.96	-0.276	-0.449	0.299	0.943	1.056	-0.278	1.504	0.275	-0.129	0.11	-2.362	0.216	-0.784	0.11	0.619	0.13	-0.519	0.093	0.108	0.116
X35253	X54840	-0.402	0.212	0.196	0.291	-0.006	0.414	0.397	-0.266	-0.883	0.929	0.565	0.086	0.237	1.296	0.077	0.15	0.179	0.264	1.188	-0.031	0.553	-0.38	-0.208	0.841	0.223	-0.51	0.288	0.045	0.071	0.17	0.209	-0.296	0.839	0.226	0.055	-0.645	0.216	-0.212	1.005	0.184	0.186	0.601	0.272	0.178	-0.095	-0.745	-0.48	1.284	-0.094	0.459	0.321	0.075	0.649	-7.928	0.328	0.194	-2.657	0.223	0.087	0.702	0.935	0.38	0.371	0.25	-0.516	0.267	0.987	0.523	0.216	1.552	0.224	0.053	0.454	0.295	1.178	0.156	-0.145	0.472	0.397	-1.877	-0.457	-1.538	2.127	0.135	0.121	0.26	0.484	0.224	0.173	0.283	0.36	-0.623	-1.057	0.204	0.027	-0.108	-0.523	-1.844	-0.031	-0.391	-0.644	0.634	0.118	-0.15	-0.091	-0.133	0.236	0.237	1.005	0.34	-1.319	-0.449	-0.22	1.036	0.174	-2.19	-0.998	0.049	1.227	0.223	0.235	-0.087	0.165	1.562	-0.019	-0.334	0.314	0.222	0.222	0.224	0.288	0.299	-0.151	0.463	-0.165	0.473	-3.528	0.094	-0.254	-0.08	-0.091	1.156	-0.383	-0.582	0.793	1.191	0.906	2.127	1.296	-0.072	0.454	0.171	0.053	0.672	1.839	0.116	0.138	-0.441	0.375	-0.021	-0.016	-0.268	0.892	0.775	0.885	1.291	0.834	-0.289	0.714	1.108	0.354	-0.556	0.235	3.433	0.245	0.63	-0.311	0.664	-0.282	-0.263	-0.278	0.749	0.615	0.364	0.069	0.421	-0.141	1.51	-0.638	-0.47	0.184	-0.918	0.628	0.357	0.228	0.062	0.219	1.619	-0.061	0.703	0.826	-0.979	-1.073	-0.394	0.208	0.316	-0.16	-0.318	0.274	0.168	0.223	0.28	0.404	1.397	0.29	-0.026	2.748	0.821	2.276	1.519	3.131	0.083	1.001	1.589	0.377	-0.515	-0.355	0.251	-0.664	1.043	0.171	0.175	7.547	0.273	1.305	0.251	1.197	-1.677	-0.32	0.125	3.763	-0.099	-0.138	0.538	0.168	11.38	2.48	0.102	0.303	0.215	-0.26	0.237	0.142	0.143	0.344	1.096	-0.199	0.298	0.602	0.36	2.027	0.225	0.578	0.33	-0.149	0.2	0.006	0.26	0.281	-0.391	0.188	-0.048	0.214	0.024	0.182	-0.993	-0.071	0.422	-0.076	-1.217	0.491	0.236	0.226	0.306	0.515	0.385	0.218	0.119	0.069	1.567	0.109	1.365	-0.04	-0.467	-0.148	-0.152	-1.923	0.231	-0.679	0.285	0.224	0.338	-5.847	0.441	0.896	0.251	0.212	-0.11	0.232	-0.105	0.924	-0.97	-0.177	0.505	-0.568	-0.231	-2.206	0.548	-0.797	0.16	0.143	-0.869	0.26	0.944	-1.092	0.266	2.086	-0.107	0.166	0.489	0.247	-0.413	0.167	-0.169	-0.238	2.523	-0.135	-2.556	-0.65	0.46	0.13	0.258	0.237	-0.032	0.439	0.528	-0.212	0.358	0.205	0.024	0.579	-0.733	0.397	0.189	0.318	0.331	0.579	0.556	-0.336	-0.149	1.434	-1.052	2.298	0.094	0.047	-0.016	0.318	0.198	-0.101	0.253	-0.025	0.508	0.272	1.316	0.227	0.482	0.255	0.77	0.336	-0.025	0.24
X35253	X54841	0.121	0.228	0.175	0.149	0.226	0.551	0.183	0.159	0.055	0.663	1.389	0.001	-0.397	-0.735	1.659	0.283	0.186	0.23	0.12	0.711	-1.768	0.907	0.213	0.652	0.163	0.173	0.276	0.132	0.198	0.179	0.234	-0.009	0.882	0.349	0.38	-0.396	0.436	-0.065	0.333	0.246	0.23	0.166	0.27	0.751	-0.015	1.313	-0.806	-0.367	0.626	0.457	0.349	0.756	1.044	6.172	-0.302	0.18	0.882	0.172	0.195	-0.084	1.71	-0.784	0.37	0.147	0.014	0.221	0.718	-0.229	0.168	0.487	0.207	0.24	0.349	0.7	0.913	0.341	0.215	0.399	0.187	0.302	0.098	0.262	-0.26	0.646	0.219	0.281	-0.104	0.226	0.152	0.204	-0.005	0.813	0.003	0.364	0.437	-0.323	0.135	2.383	0.398	0.564	0.06	0.268	0.266	-0.456	0.341	0.157	0.243	0.203	-0.473	0.095	-0.661	-0.619	0.236	0.186	0.156	1.18	0.148	0.209	0.946	-0.02	0.858	0.082	-1.105	1.556	-0.182	0.331	0.115	0.227	0.231	0.298	0.331	0.303	0.105	-0.123	0.73	0.243	1.438	0.284	0.377	0.083	0.165	0.435	1.376	-0.653	-0.579	0.277	0.062	0.369	0.225	1.288	0.255	0.241	0.135	0.43	0.419	0.298	0.008	0.024	-0.362	-0.118	1.121	-1.542	2.72	0.312	0.734	0.971	0.752	-1.411	0.375	0.162	-0.053	-0.74	0.436	0.313	0.139	0.493	0.325	0.805	0.93	-0.33	0.252	0.11	0.827	0.441	0.219	0.707	0.192	-0.294	0.83	0.951	-2.758	1.415	0.189	0.639	0.067	0.657	0.03	-3.165	-0.16	0.515	-0.837	0.216	1.362	0.075	-0.158	-1.039	0.243	0.444	0.553	0.231	0.229	0.688	0.665	0.225	0.239	1.185	3.174	0.854	0.533	0.259	1.772	0.191	0.427	1.028	0.416	0.773	0.032	0.268	-0.106	2.939	0.076	0.223	6.456	0.263	-5.949	-0.25	0.47	-2.2	0.253	-0.949	-1.074	0.257	-0.146	1.249	-0.331	1.447	2.004	0.457	0.877	0.028	-0.093	0.212	0.226	0.214	0.174	0.326	0.083	0.229	-0.17	-3.014	0.49	0.168	0.171	-0.497	1.925	0.248	-0.145	-0.074	0.299	0.864	0.124	-1.501	0.253	0.179	0.562	3.038	-0.995	0.008	0.49	-0.519	-1.642	1.009	0.315	0.238	-2.967	0.397	0.216	-0.64	-0.417	1.767	1.36	2.318	0.341	0.029	-0.282	0.687	0.34	0.23	0.563	0.031	0.189	-0.147	-1.032	-1.055	0.992	1.083	1.285	0.227	0.205	0.177	0.298	0.755	0.458	1.072	0.24	-1.673	6.575	1.871	0.432	-0.5	-0.339	-1.145	0.228	0.281	-1.432	-0.635	-0.056	0.387	0.188	0.276	0.277	-1.084	0.251	0.224	-0.307	0.596	0.554	-0.249	-0.164	0.29	-0.108	2.609	-0.374	0.337	0.369	-2.674	1.449	0.738	-0.513	0.166	0.367	0.298	-0.048	-0.155	-0.931	0.099	0.03	0.979	-0.188	0.115	0.327	-0.948	-10.163	-0.217	1.798	0.285	-0.136	-1.97	0.758	0.237	0.194	-1.487	0.276	1.437	0.144	0.495	-0.11	0.181	0.09	0.21	0.233
X35253	X54877	-0.146	0.043	0.235	0.285	0.074	-0.706	-0.269	0.135	0.622	0.318	0.068	-0.005	-0.495	-0.122	-0.176	0.148	-0.04	-0.061	0.148	0.648	2.73	-0.219	-0.011	1.092	0.042	0.35	0.077	0.202	-0.134	0.052	0.026	-0.003	0.101	0.84	-0.532	0.038	-0.103	0.031	-0.849	0.045	0.054	0.215	0.182	1.118	0.055	-1.417	-0.14	-0.119	-0.666	-0.16	-1.046	0.019	-0.112	-0.208	0.341	0.027	-0.957	0.318	0.02	-0.922	0.106	0.048	-0.505	-0.018	-0.041	0.175	0.879	1.646	-0.091	-2.662	-0.167	0.055	1.08	0.108	0.931	-0.133	0.558	-0.044	-0.006	1.419	0.108	1.835	-1.526	-0.447	0.036	-0.312	0.102	0.02	-0.02	-0.101	0.211	0.372	-0.121	0.598	0.141	-0.217	-0.354	2.438	0.339	-0.535	0.438	0.288	0.241	0.627	0.195	0.16	-0.04	-0.05	0.836	0.201	0.314	-0.433	0.03	-0.561	0.206	-2.762	0.662	0.03	0.752	0.019	-0.8	0.028	-0.965	-0.407	-0.039	-0.435	-0.039	0.045	0.012	0.16	-0.517	-0.019	0.055	-0.254	0.499	-0.049	-1.971	-0.014	0.179	-1.755	0.262	1.3	0.316	-0.878	-1.277	0.799	-0.024	1.18	-3.135	-0.076	0.081	0.437	-0.021	0.398	1.169	0.406	0.062	0.106	-0.368	0.167	-0.025	0.905	1.779	-0.298	0.085	-0.379	-1.177	0.355	-0.058	0.241	0.158	1.25	0.424	-1.027	0.055	-0.393	-0.213	-0.631	0.643	0.38	-0.039	-0.108	0.822	0.841	0.094	0.281	-0.117	1.073	-0.465	-2.345	1.874	0.133	-1.432	0.548	0.052	-0.189	0.03	2.283	-0.363	0.361	-1.187	-1.061	-0.554	0.037	-0.08	0.241	0.676	-0.213	-0.299	-0.091	0.008	-0.246	0.17	1.221	-0.18	-0.302	1.267	0.129	0.419	0.201	3.458	0.054	-4.736	-0.142	-0.093	-0.342	-0.355	-0.074	0.631	1.188	0.376	0.031	3.139	0.269	1.434	0.048	0.973	4.195	-4.56	0.275	-1.407	0.096	-0.043	-0.455	-0.164	1.33	-0.621	-0.179	-0.493	0.064	0.333	-0.075	-0.012	0.046	-0.294	0.72	1.003	0.26	-0.096	-0.728	0.239	0.044	0.665	-0.332	0.419	-0.067	-0.003	0.368	0.157	-1.096	0.4	-1.937	0.219	-0.008	0.066	0.11	-0.378	0.254	0.979	0.109	0.464	1.03	0.168	0.128	-0.947	0.056	0.139	0.451	-0.144	0.609	0.186	-0.038	-0.238	0.41	-0.131	0.729	-0.671	0.027	0.209	-0.02	-0.035	0.261	1.069	-0.008	-1.845	-1.607	-1.546	-0.005	-0.073	-0.86	0.638	-0.529	1.103	0.424	-0.125	-2.05	2.434	-0.555	0.273	0.173	-0.017	-1.345	0.048	1.206	-0.695	-0.08	2.247	0.109	-0.138	0.417	0.246	0.315	-0.077	0.044	0.167	1.63	0.058	-1.134	0.297	0.024	0.342	1.243	-0.127	-0.039	-0.603	-0.285	-0.317	0.216	0.047	-0.104	-0.502	-0.775	0.316	0.035	0.629	0.404	0.245	-1.683	4.302	0.09	-0.384	-5.127	-4.56	-0.335	0.432	1.005	0.578	0.651	-0.636	-0.144	0.036	3.044	0.022	0.377	0.069	0.136	-0.09	0.423	0.18	0.018	-0.163
X43400	X41220	0.016	0.432	0.0	-0.149	-0.016	-0.846	1.476	0.372	-0.946	1.377	-0.338	0.136	-0.148	-0.229	0.711	0.11	-0.021	0.049	0.006	1.591	0.106	-0.039	0.062	-5.965	-0.333	0.373	-0.268	0.415	0.207	0.428	0.126	0.174	0.142	1.032	0.259	0.244	0.878	0.684	0.333	-1.496	-0.391	-0.007	-0.398	-0.277	0.004	1.558	0.192	0.452	-1.009	-0.116	0.006	-0.139	-0.561	8.147	-0.36	-0.083	-1.119	-0.109	0.112	-1.723	0.145	-0.058	0.981	-0.716	-0.356	-0.005	-0.007	2.028	-0.74	0.128	-0.892	-0.475	-0.387	0.511	-0.483	-1.619	-0.43	1.745	-0.052	-2.339	0.04	0.309	-0.336	0.056	-0.573	0.065	0.868	-0.169	-0.169	-0.733	-0.022	0.01	1.437	-0.059	-0.002	-0.286	-0.15	0.613	0.137	0.42	-0.154	0.055	0.431	-0.637	-1.044	0.75	-0.469	-0.069	-0.482	0.149	-0.003	2.462	-0.523	0.731	-0.365	-1.181	-0.101	0.957	0.006	-0.098	0.093	0.006	-1.095	-1.197	0.192	-0.457	-0.605	0.03	0.006	-0.2	0.074	0.115	0.367	-1.032	-0.182	0.151	-0.915	-0.037	-1.029	0.221	-0.282	-0.667	-0.073	-0.163	1.923	0.569	0.048	0.073	1.101	0.422	0.076	-0.151	-0.101	-1.275	1.544	-0.04	-0.12	-1.518	0.098	0.007	-0.123	-0.078	-0.597	0.033	-0.007	0.314	-0.293	-0.072	0.129	0.376	0.325	0.859	-0.695	0.095	0.482	0.289	0.019	1.402	0.161	1.097	0.323	0.018	-0.797	-1.756	0.017	-0.883	-2.766	0.573	0.031	-1.247	-0.213	1.046	-0.173	0.269	0.257	-3.216	-0.008	6.003	0.468	-0.191	0.18	-3.42	0.315	-0.357	-0.111	-0.697	-0.344	-0.348	0.735	0.098	-0.044	-0.654	0.427	0.087	-0.329	0.124	-0.133	-0.402	0.125	0.197	1.062	-0.155	0.056	0.403	-0.548	-0.074	-1.228	0.071	-0.266	-2.859	0.042	1.427	0.474	-0.249	-2.946	0.323	-0.127	1.347	0.803	-2.383	-1.278	-0.483	-0.025	-0.78	-0.274	5.129	1.344	-0.822	0.762	0.015	-0.266	0.099	0.859	-0.129	0.258	-0.123	-3.139	0.538	-0.0	-0.334	-3.487	0.045	-0.412	1.515	0.52	-0.719	1.288	0.135	0.483	-0.841	-0.115	-1.91	-0.006	-0.196	2.031	-0.834	0.014	0.576	-0.733	0.455	0.364	-0.472	0.273	0.02	-1.087	-0.247	-0.721	-1.753	0.119	2.13	0.754	-0.291	-0.039	-3.46	-1.14	0.128	-1.354	-0.071	0.218	0.707	0.076	0.04	2.925	3.208	0.747	0.109	-0.018	-0.001	0.371	-0.21	-0.015	1.492	0.814	-0.846	-0.761	-0.173	-0.968	-1.23	-0.033	-0.044	2.325	-0.631	0.003	0.288	0.292	-0.601	1.136	0.002	0.396	-0.555	0.721	0.299	-0.045	0.019	-0.355	-0.693	0.809	3.671	0.45	-0.601	0.184	1.631	1.976	0.97	-0.102	-3.41	-1.139	1.865	0.001	-0.059	-0.039	1.799	-0.122	0.011	0.634	0.732	-0.15	1.022	-0.955	0.056	-1.643	0.039	-0.823	-0.059	0.601	-0.118	-0.08	1.159	-1.227	-0.237	1.796	0.881	0.664	-0.462	-0.434	-0.161	0.028	0.308	0.162	0.02	0.11
X43400	X35635	-0.034	-0.33	-0.014	0.071	-0.092	-1.582	-0.244	-0.402	-0.551	-0.19	0.265	0.152	0.09	-1.093	-0.477	0.293	-0.02	0.836	0.03	1.528	-0.253	-0.058	0.248	1.241	0.121	0.617	0.457	0.588	0.041	2.661	0.312	0.311	0.243	1.23	-0.276	0.568	-0.281	-0.547	0.422	-4.368	-0.674	0.129	0.626	0.225	-0.022	0.101	0.108	0.014	0.671	0.188	-0.015	-0.416	0.714	3.233	0.589	0.024	0.34	-0.158	-0.09	-0.183	0.659	0.132	-1.383	0.362	-0.362	-0.079	-0.312	2.339	0.557	0.153	-0.452	0.191	0.019	0.43	-0.795	1.858	1.382	0.518	0.102	-1.465	0.251	0.2	0.371	0.057	1.927	-0.772	0.802	-0.005	0.934	-0.794	-0.299	-0.017	-0.312	-0.226	-0.031	0.954	-0.143	0.627	-0.163	0.541	-0.201	-0.097	1.2	-0.128	-1.27	3.472	-0.809	0.457	-0.363	0.317	-0.274	-1.299	0.978	-0.742	-0.174	-0.685	-0.203	-0.476	0.026	0.249	-0.009	-0.341	-1.036	-1.029	1.221	0.011	0.817	-2.307	0.032	-0.346	-0.195	0.686	-0.11	0.5	-0.215	0.342	-0.149	1.447	-0.719	0.287	-0.064	-0.64	-0.064	2.741	2.908	0.754	0.217	0.254	1.165	0.203	-0.056	-0.357	0.398	-1.43	0.674	0.466	-0.176	-0.505	0.357	-0.286	-0.142	0.063	-0.498	0.005	-0.057	-0.345	-0.112	-0.07	0.687	0.586	0.883	0.91	-0.76	0.036	0.27	0.248	0.216	-0.21	0.066	-0.959	0.094	-0.051	0.107	-0.338	0.144	-0.341	-1.558	0.652	-0.021	0.225	0.445	-2.871	-0.403	0.59	0.664	-1.447	0.047	-0.946	-0.41	0.314	0.143	-1.887	0.038	0.728	0.289	-0.046	-0.059	0.377	-2.297	-0.887	-0.265	-0.705	-0.185	0.141	-0.341	0.205	0.535	0.477	-0.104	-0.044	0.732	0.452	0.959	0.582	-0.958	0.29	-1.176	0.102	0.012	0.418	0.048	3.737	0.055	-0.377	-1.12	1.226	-0.379	1.19	0.745	-0.674	0.967	-3.515	-2.26	0.894	-0.679	3.495	0.067	0.369	-0.38	-1.62	0.652	-0.303	-2.329	-0.285	1.889	-0.47	-1.894	-0.069	0.013	-0.53	0.194	-0.019	1.68	-2.208	-0.037	-1.258	-3.314	0.054	-2.015	-0.196	0.135	0.677	0.321	-0.07	-0.67	-0.364	0.233	-0.255	0.053	-0.427	1.804	-0.053	1.577	-0.006	0.35	-0.229	0.174	-0.56	-0.205	-0.759	1.316	-0.931	-0.011	-0.651	0.403	-0.013	1.457	-0.286	-0.611	-1.791	-0.547	0.059	-0.464	1.901	1.635	1.28	0.03	-0.092	-0.09	2.055	0.144	1.46	1.583	-0.168	-0.177	0.984	0.723	-0.082	-0.076	0.031	0.683	-0.475	0.007	0.326	-0.188	-0.209	-2.126	0.01	-0.362	-0.409	-0.495	-2.251	0.001	0.12	1.599	0.175	0.383	2.69	0.279	0.109	0.64	0.146	1.373	-1.0	-0.072	-0.951	-0.121	-0.315	-4.54	-2.323	0.519	1.574	-1.739	0.03	0.188	0.563	-0.035	0.255	0.132	0.12	-1.842	0.046	-0.68	-0.152	-1.35	0.141	-1.56	1.625	0.839	0.627	-0.822	0.252	0.398	2.055	1.333	-0.115	-0.049	0.323	1.584	0.193	0.043
X43400	X32197	-0.033	-0.204	0.022	-0.377	-0.068	0.086	0.16	0.62	0.629	0.289	-0.363	-0.199	-0.097	-0.005	0.337	0.211	-0.004	-0.034	0.022	0.079	0.039	-0.049	-0.288	-1.206	-0.127	-0.121	0.121	-0.456	-0.047	1.766	0.995	0.275	-0.501	-0.124	0.415	0.037	-0.243	0.346	-0.762	0.599	-0.433	0.1	0.006	0.001	0.018	0.911	0.201	0.102	-0.094	0.032	-0.025	1.344	-0.785	8.509	-0.648	-0.427	-0.95	0.079	0.134	0.771	0.564	-0.023	1.116	0.41	-0.333	0.009	0.233	1.902	0.068	-0.1	-0.241	0.05	0.19	0.641	-0.88	-1.978	0.368	-1.267	-0.088	-0.629	-0.228	0.14	0.0	0.046	0.425	-0.545	-0.784	0.367	0.115	-0.073	-1.061	-0.031	1.407	-0.369	-0.019	1.078	0.473	-0.059	0.027	1.371	-0.101	-0.018	-0.101	0.085	0.23	1.403	-0.573	-0.336	0.093	-0.368	-0.056	0.731	-0.293	0.035	0.025	-0.294	0.099	-0.032	0.019	0.237	-0.654	-0.095	-0.826	-2.128	0.242	-0.298	-0.176	-0.285	0.021	0.004	-0.153	-0.103	0.224	-0.077	-0.322	-0.545	-1.226	-0.314	0.673	0.416	0.133	-1.359	-0.217	6.125	1.881	0.221	0.183	-0.65	-1.454	0.971	0.013	0.189	-0.84	-0.837	1.341	0.032	-0.296	-0.421	0.168	0.241	-0.813	0.438	-0.635	0.001	-0.025	0.665	-0.213	0.314	0.437	0.997	0.511	0.133	1.457	0.066	-0.163	1.008	0.0	1.222	0.158	-0.533	-0.239	0.017	-0.528	0.075	-0.103	-0.985	-0.168	-0.376	0.091	-0.941	-0.075	0.627	0.153	0.706	0.152	-5.02	0.031	-1.158	0.889	0.081	0.261	-4.235	0.299	0.342	0.236	0.174	0.069	0.84	0.239	0.57	0.237	-0.837	0.231	0.103	0.061	0.247	1.604	-1.117	0.385	0.23	1.048	0.571	0.897	1.344	-1.468	-0.378	2.49	0.272	0.076	-0.586	-0.638	1.891	2.133	-1.974	-1.616	1.182	-0.201	2.014	-0.695	-1.026	-1.216	-0.362	0.869	-0.259	-0.662	2.382	1.23	-0.737	-0.036	-0.941	-0.106	-0.083	0.116	-0.201	0.286	0.847	-1.318	0.147	-0.013	0.994	-2.283	-0.054	-0.326	-0.114	1.521	-0.907	1.096	0.124	0.501	-0.748	-0.509	-0.842	0.012	-0.088	-0.832	-0.534	-0.246	-2.374	-0.232	0.871	-1.489	-0.689	1.413	0.018	2.501	-0.732	0.636	-0.942	0.011	-0.865	1.74	-1.339	-0.002	-1.759	-0.61	0.12	-1.715	-0.363	0.614	0.743	0.994	-0.015	-0.039	0.995	-0.268	-1.991	0.02	0.018	1.2	-1.255	-0.702	1.107	-1.33	-0.956	0.564	-0.191	-1.042	-0.822	0.029	-0.038	2.186	-0.225	-0.006	-0.24	-0.096	0.501	3.832	0.023	0.437	-0.101	-0.27	0.411	0.007	-0.084	1.485	-1.006	1.439	-2.69	0.779	1.376	1.871	0.142	-0.086	-0.395	0.176	0.51	1.079	-0.069	-3.169	-0.033	-0.644	-0.068	-0.468	-0.173	-1.392	-0.428	0.025	0.012	-2.203	0.109	-0.297	-0.04	-0.709	-0.321	-0.705	-0.29	0.676	0.097	0.491	0.13	0.932	0.927	-1.134	-0.551	0.327	0.012	-0.229	1.42	0.225	0.17	-1.534
X43400	X53026	0.082	-0.509	-0.003	-0.241	-0.038	0.783	-0.331	1.063	0.885	0.206	0.055	-0.207	0.093	-0.105	0.053	0.179	0.034	-0.285	-0.017	-0.657	-0.03	-0.118	-0.084	-0.952	0.367	0.232	0.242	-0.684	0.263	1.735	-0.737	-0.088	-0.107	2.335	-0.179	0.391	0.044	0.906	-0.449	2.703	0.016	0.067	-0.22	-0.884	0.002	-0.637	0.195	0.128	0.239	-0.05	0.009	-0.367	0.734	-0.276	0.405	-0.021	0.443	-0.408	-0.004	-0.864	1.044	-0.031	0.979	0.52	-0.277	0.014	0.149	0.978	-0.177	0.02	-0.146	-0.136	0.171	0.321	0.372	0.037	0.258	0.117	-0.103	-1.373	0.026	0.041	-0.195	-0.089	0.022	0.048	-0.989	-0.503	0.79	-0.586	-0.36	0.002	-0.577	-0.279	0.032	0.242	0.331	-0.065	-0.15	-0.785	-0.35	0.257	-0.217	-0.575	-0.679	-1.555	-3.512	0.104	-0.236	0.028	0.042	-1.109	-0.709	0.063	-0.24	0.228	-0.015	-0.97	0.001	0.056	-0.236	-0.086	-0.652	-0.122	-0.058	-0.165	-0.205	0.461	-0.001	-0.233	0.245	0.746	0.236	-0.129	-0.058	-0.439	0.369	-0.184	0.986	-0.121	-0.011	-0.587	-0.146	-3.139	-0.631	0.111	-0.133	-0.397	0.262	0.127	-0.036	-0.191	0.132	2.569	0.681	0.042	0.056	-0.238	0.081	-0.309	-0.217	-0.465	-0.337	0.06	-0.013	0.337	0.211	0.23	0.479	0.321	-0.018	0.694	0.243	0.002	0.092	0.834	-0.087	-0.228	-0.009	-0.217	0.36	0.009	-0.993	-1.018	0.158	-1.282	-0.314	-0.172	0.007	-0.53	-0.221	0.41	-0.209	0.168	0.038	-2.073	0.005	-2.676	0.629	-0.075	0.237	-1.208	0.182	0.182	-0.035	0.073	0.103	-0.01	-0.117	-0.228	-0.003	-0.323	0.471	0.109	-0.423	0.168	0.506	0.652	0.482	-0.064	1.075	-0.16	-0.689	0.277	-0.814	-0.302	1.888	-0.803	0.651	1.085	0.429	-2.341	-0.858	0.519	1.042	-0.971	-0.256	-1.008	0.513	1.246	-0.925	1.279	-1.943	1.187	0.704	-2.366	-0.639	0.805	1.425	0.768	-1.891	-0.331	1.263	-0.315	-1.184	-2.495	0.42	0.598	-0.034	-0.318	-2.012	0.23	3.852	-0.781	-0.332	1.124	1.195	0.313	0.861	-0.621	0.99	-2.019	-0.475	-0.25	-1.086	0.54	0.562	-0.847	-1.061	1.303	1.249	0.45	-2.796	0.074	-1.651	-0.943	0.564	2.555	0.249	-0.676	-1.471	-3.543	0.151	4.479	1.061	-0.472	-0.614	0.617	0.298	-0.217	0.926	-0.095	0.456	1.317	-0.846	0.883	0.007	0.024	-0.711	-1.632	0.136	-0.885	0.715	-0.615	0.884	3.528	-1.184	-1.877	-0.183	-0.09	4.824	-0.321	0.04	1.157	-0.126	0.58	-1.302	-0.019	-1.814	-0.246	1.213	1.26	0.129	0.189	-2.4	-0.47	-2.428	-2.476	0.432	-2.584	0.993	1.185	-1.067	0.809	-0.483	-1.437	-0.825	0.769	1.381	1.275	1.245	-1.827	1.035	0.052	-0.713	0.152	0.141	0.657	0.566	0.291	-2.266	-0.168	-0.446	1.07	0.988	-0.009	0.423	1.092	-0.32	0.603	1.291	0.989	1.307	4.242	0.277	0.96	-0.054	-0.127	3.269	0.204	1.038
X43400	X1566	-0.051	-0.682	0.09	-1.063	-1.475	0.382	0.439	-0.032	-0.216	0.228	-0.109	-0.07	0.112	-0.013	-0.746	0.372	-0.12	-0.121	0.099	0.923	0.178	-0.291	0.545	1.986	0.295	-0.135	0.357	-1.104	0.06	-1.515	-0.117	-0.228	-1.006	1.59	0.222	-0.02	0.153	1.145	-1.413	2.792	-1.264	0.148	0.092	0.422	0.056	-0.163	0.251	0.136	0.174	0.255	0.059	0.75	-1.108	-2.142	-0.976	0.059	-0.559	0.557	0.409	-0.443	0.458	0.134	1.094	0.329	-0.102	0.106	0.145	0.179	-0.299	0.151	-0.294	0.371	-0.258	-0.01	-0.475	1.622	-0.071	0.829	-0.641	-0.879	0.215	-0.072	-0.233	0.061	-1.046	1.173	0.321	0.1	0.093	-0.503	3.028	-0.072	3.753	0.48	0.082	0.341	-0.629	-0.727	0.501	0.74	0.53	0.078	-0.547	0.488	1.185	1.068	3.59	0.152	0.26	0.238	-0.03	2.155	0.604	-0.477	-0.063	1.009	-0.302	-0.111	0.094	-0.077	0.058	-0.142	0.467	-0.003	0.031	0.479	-0.552	0.655	0.089	-0.278	0.195	-1.349	-0.001	-0.518	0.267	-0.508	0.661	2.112	1.405	0.194	0.257	-0.528	0.079	4.916	-2.35	-0.127	0.157	0.43	0.409	0.283	-0.05	0.434	0.399	4.102	-0.229	0.066	0.469	-1.072	0.319	0.029	-0.376	-0.247	-0.131	0.112	0.052	-0.359	0.271	0.133	-0.385	0.886	0.839	0.27	0.636	-0.061	0.048	1.324	-0.238	-0.95	0.146	0.239	-0.338	0.054	-2.011	-1.212	-0.301	-0.702	0.251	0.544	0.057	-1.893	0.154	-0.264	-0.189	0.442	0.61	-5.319	0.1	-0.305	0.24	0.084	0.137	5.023	-0.005	0.502	-0.19	0.212	-0.13	0.018	0.17	-0.247	-0.632	-0.622	-0.189	0.129	-1.234	0.21	0.244	-0.684	0.265	0.117	1.213	-0.315	-0.641	0.398	-0.597	-0.672	4.043	-1.187	-0.326	-0.542	0.305	-1.736	1.411	-0.938	1.909	-0.561	-0.147	-1.584	0.334	0.269	-0.038	0.509	0.132	0.131	-1.566	-2.116	-0.469	0.566	0.022	1.057	1.054	0.038	0.236	0.144	-0.405	0.515	-1.549	0.232	0.025	2.084	0.067	0.222	-1.063	-1.434	0.193	0.876	-0.221	0.155	0.355	0.414	-0.233	2.327	0.273	0.236	-1.583	0.186	0.16	-0.151	-1.857	0.422	2.103	-0.023	1.677	0.122	-2.375	-1.85	0.728	-0.363	0.135	-0.095	0.067	-2.277	0.073	-0.625	0.442	0.059	2.546	0.16	0.216	-1.15	0.042	0.043	-0.091	1.059	1.498	-1.143	0.083	0.079	0.543	1.174	-0.277	0.019	-0.984	0.131	1.516	2.306	0.835	-0.008	0.103	0.075	-1.234	-0.278	0.059	1.444	-0.148	-0.831	1.786	0.065	-1.756	0.353	-0.985	0.267	-0.022	0.059	0.198	-0.631	0.107	-2.307	0.003	0.968	1.704	-0.925	-0.385	-1.356	-0.754	1.092	0.705	0.637	-0.199	1.397	1.894	0.446	0.899	0.054	0.453	-0.716	0.113	0.273	0.14	0.08	-0.635	-0.72	0.128	-2.166	-0.871	-0.073	-0.226	0.197	0.539	0.638	1.144	-0.119	-0.616	3.833	0.448	-0.84	-0.276	0.68	-0.495	0.25	1.445
X43400	X54805	0.015	-0.509	0.013	-0.144	0.134	0.269	-0.836	0.509	0.122	-0.185	-0.561	0.149	0.105	-0.301	0.311	-0.055	-0.063	0.137	0.003	-0.895	-0.042	0.06	-0.202	-0.886	-0.093	-0.195	0.575	1.02	0.082	1.591	0.328	0.159	0.171	2.549	-0.004	-0.508	0.25	1.039	-1.417	-0.278	-1.17	0.068	-0.15	0.797	0.024	0.763	0.233	0.294	-0.124	0.008	-0.079	-0.623	0.541	1.269	0.014	-0.066	-0.393	0.419	-0.122	0.202	0.361	-0.05	0.553	0.039	-0.53	-0.113	0.069	1.53	-0.546	0.216	-1.402	0.325	0.424	1.484	0.083	-0.927	0.486	2.787	-0.092	-0.829	-0.229	0.199	-0.044	-0.018	-0.655	-1.207	-0.149	-0.215	0.68	-0.155	0.444	-0.005	0.089	0.274	0.035	0.437	0.774	-0.012	0.205	1.315	0.067	-0.268	-0.78	0.451	-0.077	0.71	1.931	0.315	-0.361	0.056	-0.025	-1.619	0.296	-0.472	-0.77	0.391	-0.068	-1.463	0.025	0.277	-0.152	-0.14	-0.704	-2.043	0.117	0.087	-0.16	-0.317	0.018	-0.195	0.263	-0.328	0.322	-0.357	-0.31	-0.433	-0.142	-0.06	-0.414	0.427	0.019	-1.448	-0.203	0.501	2.072	0.708	0.261	-0.738	1.922	0.864	0.077	-0.427	0.333	-1.044	1.398	-0.296	-0.378	-0.917	0.095	-0.166	-0.532	0.062	-0.785	0.01	-0.108	0.071	0.117	0.221	1.048	0.625	0.244	1.451	-0.32	0.052	0.688	-0.162	-0.006	-2.15	0.055	-1.013	0.089	0.019	-0.794	-1.592	0.166	-1.284	-0.437	0.184	-0.038	-0.952	-0.542	0.998	-0.264	0.307	0.598	-4.237	0.008	-1.134	0.473	-0.273	0.371	-1.383	0.266	0.358	0.165	0.185	-0.078	0.091	0.194	0.41	0.519	-0.65	-0.281	0.16	-0.006	0.189	0.944	-0.587	0.472	-0.074	2.548	-1.462	0.795	1.174	-0.634	0.032	2.928	-0.538	0.278	0.309	0.233	-2.014	0.344	-1.045	0.45	0.238	-0.272	1.52	1.289	-1.131	-0.748	-0.642	-0.186	-3.213	-0.335	6.575	1.287	-1.238	0.881	2.869	-2.405	-0.207	-1.733	0.449	0.273	-2.124	-1.253	0.322	0.015	-0.215	-1.308	0.104	-1.025	0.689	1.126	0.446	-0.128	-0.154	-0.686	0.242	-0.149	0.867	-0.089	-0.255	2.385	0.218	0.168	-0.415	-0.975	-0.855	1.497	-0.509	-0.591	0.077	-0.933	0.395	1.188	-0.148	-0.562	-0.692	1.952	-0.709	-0.138	0.228	0.544	0.19	2.63	0.725	0.091	-0.96	0.869	0.044	0.843	0.172	3.137	1.688	0.027	-0.053	0.441	-0.699	-0.227	1.04	-1.244	-0.781	0.506	1.66	-1.499	-0.246	-0.045	0.014	0.133	-0.401	-0.066	-1.818	-0.056	0.597	-0.037	-0.008	-2.963	-0.381	-0.735	-0.021	-0.093	0.051	1.501	-1.302	0.223	-2.231	0.637	-1.678	1.49	-0.284	-0.442	-0.194	-0.09	-0.45	0.697	-0.151	-0.294	0.501	-0.888	0.673	-0.359	-0.089	0.208	-0.642	0.157	0.846	-0.565	0.104	-2.582	-0.031	0.05	0.024	-0.524	-0.148	-0.082	0.618	-0.276	0.019	0.431	0.541	0.325	4.845	1.305	0.377	0.143	-0.13	1.028	0.053	0.317
X43400	X43507	0.028	-0.257	-0.075	0.101	0.815	0.157	-0.693	1.052	-1.435	-0.469	0.262	0.128	0.056	0.778	-0.024	0.05	-0.126	0.702	-0.075	1.045	-0.156	-0.037	0.549	1.6	0.107	-0.181	0.323	0.729	0.008	0.966	1.669	-0.132	0.34	-1.461	-0.019	-0.244	-0.177	0.623	-0.841	-0.098	-0.528	-0.152	0.072	0.641	-0.082	0.304	0.141	-0.018	-0.132	-0.101	-0.081	0.324	-1.03	4.623	-0.551	-0.163	-0.327	-0.446	-0.054	-0.802	0.451	-0.099	-1.909	-0.349	0.091	-0.214	0.128	0.207	0.766	0.052	-0.728	-0.174	0.453	0.843	0.537	1.692	0.359	-2.419	-0.159	-1.687	0.283	-0.141	0.212	-0.113	-1.234	0.263	-0.975	-0.22	-0.371	0.052	0.897	-0.091	-1.512	-0.361	-0.1	-0.052	0.096	-1.175	-0.467	-0.277	-0.391	-0.307	0.797	0.037	0.688	-0.146	-2.877	-0.187	-0.841	0.258	-0.122	-1.538	-0.261	-0.621	-0.185	-0.779	-0.291	-0.538	-0.008	0.435	0.345	-0.433	-0.68	-1.254	0.161	0.073	-0.051	-0.654	-0.061	-0.375	-0.115	-0.519	-0.01	-0.842	-0.268	-0.02	-0.704	-1.204	-1.232	0.218	-0.254	-0.789	-0.142	-0.898	2.913	-0.048	-0.051	-0.468	0.771	-0.781	0.003	-0.379	-0.626	-2.042	-0.249	-0.123	0.086	0.088	-0.156	-0.352	-0.104	-0.257	-0.379	0.005	-0.09	0.406	0.16	0.367	0.63	-0.272	-0.251	0.796	-0.102	-0.061	0.759	-1.456	-0.268	-0.431	0.049	-0.772	0.34	-0.036	-0.259	-1.001	0.314	-1.229	0.573	0.555	-0.129	-0.942	0.073	-0.321	-0.052	-0.083	0.801	-2.359	-0.016	-2.317	-0.307	0.085	-0.099	0.539	0.127	-0.793	-0.082	-0.134	-0.374	0.62	-0.586	-0.64	0.681	-0.64	-1.008	0.055	0.142	0.114	0.704	-0.082	-0.054	-0.084	1.064	-0.48	0.813	0.853	-0.097	0.236	1.545	-0.219	-0.308	-1.948	-0.296	2.628	1.889	-0.687	-1.291	2.862	-0.302	1.869	0.465	-2.042	-0.358	-1.034	1.299	-2.015	-0.234	5.017	1.558	0.773	1.04	2.338	-2.291	-0.264	1.273	-0.358	0.935	-1.586	-1.222	0.112	-0.073	1.177	-1.823	0.175	-1.919	1.315	-0.004	1.119	-0.654	-0.367	-1.024	-0.644	0.435	-0.715	-0.261	0.208	2.114	-0.767	0.384	0.982	0.459	1.317	1.257	-0.418	0.077	0.02	-1.536	-0.71	0.518	-1.09	-0.387	-2.761	-1.388	-1.007	-0.142	-1.829	1.049	-0.248	1.366	0.604	0.244	-1.602	-0.716	-0.107	-0.994	-0.687	1.127	0.857	-0.047	0.011	-0.167	-1.52	-0.392	0.992	-1.042	-0.639	0.857	-0.988	-0.729	1.132	-0.138	-0.141	-1.49	-0.364	0.41	-1.793	-0.177	-0.347	1.446	-0.058	-1.406	0.296	-0.97	1.27	-0.068	-0.061	1.099	-0.504	0.721	2.95	0.381	-1.164	0.975	-2.099	-1.044	0.776	0.089	1.238	-0.82	-1.464	-1.699	1.287	-1.47	1.322	-1.357	0.034	0.115	-0.791	0.043	-0.458	-0.883	0.077	-1.436	-0.094	0.254	-1.578	-0.165	-0.181	0.372	0.807	-0.203	0.559	-0.73	0.643	-4.203	2.215	0.897	-0.405	-0.198	-1.802	1.927	-0.159	-0.231
X43400	X31787	0.092	-1.564	0.053	-0.02	0.686	-0.221	1.227	0.699	0.997	-0.589	0.149	-0.216	0.042	0.848	0.308	-0.068	-0.025	0.437	0.029	0.592	0.312	0.164	0.315	0.513	0.198	-0.164	0.201	0.623	-0.096	-0.121	-0.094	0.189	-0.03	-0.679	-0.123	0.124	-0.313	0.094	0.287	0.358	-0.892	0.102	-1.267	-0.22	0.062	0.449	0.043	-0.046	0.299	-0.043	-0.326	-0.618	0.27	0.232	-0.851	0.088	0.154	0.489	0.024	-1.088	-0.834	0.133	6.724	0.342	-0.471	0.024	0.193	1.326	0.436	-0.088	0.598	0.589	0.506	1.707	-2.53	-0.775	0.872	4.993	0.138	-0.919	0.2	0.17	0.131	0.013	-1.014	-0.93	-0.827	0.338	0.018	-0.57	0.735	0.003	-0.496	-0.126	-0.003	-0.804	0.736	0.247	0.115	0.731	-0.253	0.221	-0.976	-0.634	1.411	-1.053	0.985	-0.712	0.121	-0.632	0.006	-1.759	1.239	-0.146	-0.068	-0.627	0.015	-0.687	0.034	-0.124	0.413	-0.084	0.62	-1.531	0.635	0.6	0.473	0.257	0.061	0.095	0.158	0.682	0.014	-0.831	0.329	-0.629	0.25	2.366	3.129	-0.266	-0.119	-0.653	-0.487	-2.552	8.376	-1.483	0.009	-0.44	-0.706	-0.675	0.04	-0.194	0.385	-2.227	1.271	0.482	0.435	0.549	0.228	-0.309	-0.465	0.217	-0.322	0.09	0.025	0.125	-0.475	0.217	0.522	0.7	0.581	0.706	-0.666	0.071	-1.466	0.931	-0.209	-1.172	0.111	0.425	0.245	0.066	-1.1	-0.995	0.41	-1.5	-1.048	-1.0	0.077	0.363	0.222	0.587	-0.167	0.437	-0.198	-1.82	0.074	-2.853	0.19	-0.337	-0.153	1.268	0.187	0.9	-0.209	0.41	0.338	-0.494	-0.111	-0.465	0.653	-0.534	0.655	-0.111	0.056	0.183	0.871	1.423	-1.355	0.11	1.145	-0.702	1.028	0.883	0.179	-0.064	6.037	0.454	-0.062	-2.13	0.335	2.07	1.751	-0.204	0.652	-0.071	-0.182	-0.416	-1.33	0.217	0.509	0.508	0.564	0.589	-0.285	0.99	0.136	-0.66	-0.278	-0.766	0.323	0.033	-0.343	-0.301	-1.196	0.927	-0.006	-0.237	0.053	-0.411	1.449	0.094	2.019	-0.646	0.727	0.544	-3.476	-0.503	-0.776	-0.035	-0.196	0.438	0.233	-0.206	0.832	-1.122	0.119	0.796	-0.741	0.235	1.139	-0.165	0.351	0.052	-1.436	-3.787	0.47	-0.641	0.191	0.613	-1.12	0.989	-0.025	-0.251	0.2	0.234	1.189	0.546	0.353	-0.368	0.361	0.082	-0.602	-0.128	-0.773	-0.743	0.057	0.068	-0.49	1.153	-0.379	0.783	-0.772	-0.203	0.144	-0.579	-1.467	0.767	0.095	0.081	-0.046	-0.35	0.071	-2.451	0.014	0.429	-1.14	0.054	0.973	0.22	0.764	1.262	0.105	-0.028	0.919	-0.362	-1.47	-0.969	0.451	-0.05	0.904	-2.013	-1.163	-0.346	-0.336	-1.735	0.675	-1.435	-0.58	0.784	-0.369	0.364	1.033	-0.01	-0.114	-1.629	-0.097	0.205	0.379	0.109	0.114	0.083	0.102	0.543	0.341	-0.033	0.461	-0.873	0.15	0.321	0.93	0.77	1.234	5.081	-0.371	-0.083	0.189	0.834	1.114	0.24	0.972
X43400	X32397	0.081	0.227	0.078	-0.348	0.52	-0.517	0.242	0.693	-0.929	0.648	-0.428	0.163	-0.126	0.579	-0.056	0.294	-0.116	0.285	0.026	0.188	0.292	0.013	-0.38	-0.047	-0.11	0.39	0.247	-1.526	-0.11	1.438	-1.696	0.24	-0.491	0.036	0.402	-1.01	0.183	-0.241	0.076	2.501	-0.573	0.118	-0.142	0.329	-0.034	-0.598	0.288	0.205	0.278	-0.029	0.064	0.272	-0.846	2.632	-0.597	0.209	-1.78	0.224	0.067	1.307	0.8	0.092	2.684	-0.965	-0.306	0.012	0.138	1.099	-2.215	0.097	-1.86	0.406	0.375	0.071	-1.796	-0.275	-0.654	1.238	-0.133	-0.413	-0.239	0.251	0.209	0.047	-1.009	0.019	0.513	0.079	1.28	-2.025	1.999	0.033	-1.336	0.503	0.086	0.819	-0.087	-2.658	0.036	0.133	0.312	0.095	-0.884	0.875	0.135	1.892	-0.477	0.643	0.658	0.129	0.024	-1.061	-0.284	0.387	0.135	0.231	-0.058	0.292	0.047	0.241	-0.59	0.194	-2.905	-1.251	0.096	-0.322	-0.426	-1.205	0.07	-0.172	0.003	0.145	0.086	-0.51	0.248	-0.564	0.327	1.155	1.136	0.074	0.049	-0.601	-0.006	9.005	0.09	0.567	0.126	0.103	0.392	0.655	0.045	0.136	-0.807	-0.966	1.061	0.439	0.333	-1.134	-0.022	0.095	-0.341	0.499	-0.341	-0.116	-0.048	0.18	0.079	-0.693	0.368	0.399	-0.11	0.673	0.002	0.08	0.356	0.898	-0.208	1.105	0.119	0.011	0.018	0.07	-1.886	-0.195	0.084	-1.564	-0.788	0.01	0.087	-0.882	-0.56	0.14	-0.445	0.441	-0.035	-3.218	0.076	-3.523	1.036	0.166	0.168	1.021	0.136	0.613	0.294	-0.13	-0.35	0.707	0.436	0.399	0.093	-0.902	0.35	0.042	-0.686	0.245	1.033	-0.801	0.086	0.172	2.122	-1.526	1.08	0.742	-0.211	-0.279	10.946	-0.029	0.105	-1.831	0.373	0.201	0.352	-0.973	1.06	-0.688	-0.129	0.003	-0.042	0.049	-0.177	-0.545	-0.214	-0.43	0.266	1.907	0.723	-0.561	-0.411	0.182	0.719	0.217	1.381	0.101	-0.462	0.463	-0.76	0.212	0.015	0.531	-0.797	0.079	-1.832	0.875	0.547	0.89	-0.217	0.065	0.609	-0.064	-0.243	1.281	0.09	0.027	-0.984	-0.636	-0.145	-0.353	1.487	0.661	-0.141	0.399	0.123	0.111	-0.009	0.629	0.537	-0.824	0.313	0.528	-1.233	-0.949	0.225	1.196	0.425	-0.043	0.386	-0.066	0.094	-0.198	-1.62	0.091	-1.59	0.063	0.254	-0.539	0.04	0.07	1.007	1.539	-0.727	0.084	-1.112	-1.144	-0.254	-0.043	-0.633	0.675	0.106	0.059	1.211	-0.501	-0.005	0.756	0.102	0.281	1.032	-0.195	-0.275	0.227	0.711	-1.553	0.011	0.049	-0.966	-0.714	0.482	0.563	0.617	1.26	1.829	-0.335	-0.418	-1.448	-0.38	3.388	0.071	0.329	-2.415	0.462	0.646	-0.047	-1.161	-0.112	0.282	-1.478	0.082	0.954	-0.416	0.087	0.857	-0.023	-0.064	1.471	2.68	-0.151	0.914	-0.874	-0.198	0.551	0.596	-0.186	-2.946	2.572	0.792	0.528	0.014	0.736	1.457	0.163	-0.568
X43400	X531	0.058	-0.212	-0.038	-0.453	-0.124	0.05	0.474	0.929	-0.127	0.572	-0.042	-0.001	0.288	-0.153	0.504	0.201	-0.008	0.063	-0.011	0.214	-0.06	0.002	-0.118	-0.528	-0.708	0.141	0.154	-1.14	0.083	0.717	0.288	0.029	-0.035	-0.059	0.02	-0.254	0.051	0.297	-1.04	1.886	-0.194	-0.007	-0.193	0.077	0.003	-0.06	0.204	0.228	-1.094	0.056	0.019	-0.054	0.551	2.224	-0.004	-0.16	-0.407	0.363	0.004	0.199	0.254	0.053	2.461	0.448	-0.217	0.026	0.11	1.276	-0.411	-0.17	-0.629	0.298	-0.615	0.058	-0.491	0.893	-0.616	1.828	-0.047	0.311	0.071	-0.086	-0.089	-0.009	-0.577	0.336	-0.237	1.138	-1.543	0.087	2.179	-0.056	0.732	-0.813	-0.017	0.432	0.134	1.113	0.32	-0.238	0.093	-0.016	-0.286	0.338	0.067	0.979	-3.689	-2.884	-0.086	0.029	-0.082	0.653	-0.002	-0.065	1.357	0.142	-0.041	0.14	-0.004	0.011	0.105	-0.385	-0.278	-1.17	0.119	-0.586	0.198	-0.121	-0.007	-0.22	0.111	0.056	0.318	-0.359	-0.078	-0.01	0.116	0.359	-0.25	0.381	-0.118	0.369	-0.081	0.936	0.267	0.389	-0.066	-0.083	-1.766	0.617	0.014	-0.09	-0.208	-0.906	0.498	0.271	0.255	-0.508	0.017	-0.196	-0.426	0.185	-0.221	-0.031	-0.019	-0.138	-0.134	1.077	-0.292	0.816	0.0	0.178	-0.013	0.04	-0.013	0.606	0.246	0.165	0.125	-1.5	0.06	-0.019	-0.387	-0.659	0.057	-0.364	-0.927	-0.108	-0.019	7.633	-0.582	0.05	-0.107	0.141	0.464	-1.916	-0.072	0.587	0.004	-1.367	0.179	-0.235	0.077	-0.711	0.066	-0.179	-0.088	0.363	0.155	-1.937	-0.326	-0.471	-0.425	0.08	0.256	0.116	0.258	1.566	0.179	0.075	1.295	0.662	0.728	0.595	-0.188	-0.161	-0.77	0.36	0.059	0.439	0.195	-0.554	0.99	-0.029	-3.078	0.202	-0.243	0.304	-1.279	-1.494	-0.109	-0.242	0.198	-0.213	0.335	1.021	0.039	0.015	-0.149	-0.848	-0.073	0.15	-0.583	0.053	-0.437	0.121	-0.462	0.157	-0.043	-0.081	-1.067	0.091	-0.752	1.312	0.099	-2.214	0.522	0.46	0.04	-0.438	0.334	0.404	0.034	0.058	0.655	0.11	-0.127	0.455	-0.74	1.554	0.609	-0.195	0.88	0.012	0.915	0.371	0.194	-1.134	0.19	-0.703	-0.154	-0.188	0.095	-1.221	-0.832	0.001	1.14	-0.107	0.076	-0.094	1.789	0.021	0.93	0.2	-1.714	-1.572	-0.004	0.005	0.021	0.066	-0.239	0.278	-0.404	-0.452	0.594	0.434	-0.004	0.348	0.04	-0.025	-0.74	-0.095	0.014	-11.526	-0.293	0.225	1.408	0.008	0.804	0.3	-0.501	1.049	-0.098	-0.032	-0.179	-0.651	0.49	-0.494	0.212	0.312	-0.938	0.885	-0.832	-0.431	-0.265	3.176	0.399	-0.366	-1.252	0.421	0.908	0.637	-0.566	-0.063	0.191	0.711	-0.095	0.031	-0.488	-0.099	-0.697	-0.01	-0.384	0.068	0.06	-0.096	0.099	0.092	-0.262	0.48	1.316	0.376	-0.052	0.067	0.217	-0.263	-0.083	0.03	-0.408	0.211	-1.186
X43400	X542	0.019	-0.805	0.085	0.104	0.589	0.108	-0.517	0.691	0.151	-0.004	-0.349	0.174	0.104	0.708	-0.228	0.326	-0.006	0.271	0.119	-2.052	0.238	0.052	0.297	0.777	0.036	-0.186	0.336	-0.236	0.012	3.447	-0.967	-0.189	0.021	4.95	0.215	0.099	-0.054	1.38	0.615	1.086	-1.874	0.072	0.231	-0.273	0.126	-0.136	0.245	0.202	0.429	-0.076	0.112	-0.506	0.659	0.13	0.159	0.207	-0.266	-0.059	0.345	0.681	0.586	0.071	-0.183	-0.598	-0.163	0.165	0.168	-0.123	-1.673	0.166	-1.494	0.45	0.442	0.247	-0.102	-0.572	-0.127	1.37	0.1	-0.449	0.298	0.207	0.292	0.14	-0.777	-0.102	0.386	0.156	0.35	-0.609	-1.156	0.112	-1.084	0.51	-0.24	0.938	-0.21	-3.266	-0.231	0.727	0.491	-0.017	-0.167	0.191	-0.167	0.203	-0.499	0.341	0.901	0.237	0.15	-1.729	-0.473	-0.2	-0.086	2.131	-0.019	-0.179	0.123	0.133	0.158	0.303	0.349	-0.25	-0.104	0.899	-1.403	-0.27	0.093	-0.177	0.262	0.221	-0.209	0.182	0.317	0.183	0.323	2.847	0.778	-0.192	0.298	-0.224	0.153	0.538	-1.548	0.453	0.244	0.159	-0.031	-0.596	-0.033	-0.081	0.523	0.173	0.601	0.537	0.088	0.071	0.146	0.064	0.628	0.139	-0.224	0.139	0.113	0.368	0.691	0.337	0.398	0.36	-0.222	0.042	0.018	0.044	0.461	0.745	0.044	0.843	-0.04	0.794	0.291	0.118	-0.017	-0.628	0.346	-0.942	1.504	0.262	0.015	-0.628	-2.402	-0.13	-0.2	0.281	0.304	-3.025	0.132	-2.483	0.596	-0.241	0.172	-0.519	0.179	0.743	0.204	0.247	0.375	0.415	0.115	0.304	0.074	-0.6	-0.011	0.136	-0.165	0.217	-0.748	-0.349	0.434	0.159	1.054	-0.417	0.679	0.451	0.417	-1.61	10.999	-1.995	-0.119	-0.196	0.349	-2.037	-0.528	-1.119	0.885	-0.807	0.122	-0.234	-0.074	0.659	0.523	0.94	0.713	0.777	0.376	-2.372	0.051	0.123	-0.367	0.95	1.084	0.249	0.59	-0.095	-0.284	-0.622	-1.155	0.144	0.092	0.675	0.0	0.169	-1.822	0.72	-1.027	0.923	-0.393	0.136	0.72	1.4	0.555	0.94	0.179	-0.128	0.351	0.309	0.009	-2.047	-0.079	0.84	1.066	-0.039	-0.307	0.148	-0.557	0.673	0.645	-0.154	0.201	1.068	1.451	0.003	0.203	2.951	0.463	0.206	1.057	-0.024	0.29	0.454	0.842	0.118	-0.981	0.713	0.091	-0.783	0.077	0.101	0.538	4.6	-0.222	-2.807	-0.55	0.098	0.117	0.803	0.189	0.85	0.16	0.148	-0.475	0.488	0.132	-0.448	-0.004	0.481	0.501	0.102	0.445	-0.046	0.674	-0.13	0.084	0.054	-2.372	-0.316	-1.027	-1.718	0.04	0.419	0.787	-4.375	-0.973	0.305	-0.333	1.438	0.851	0.471	0.21	1.042	1.181	1.109	0.82	0.136	0.364	0.55	0.095	0.595	0.535	0.126	0.854	-1.031	0.285	0.856	0.265	0.019	-1.747	-0.629	0.542	0.611	0.976	-0.524	0.332	4.593	0.823	0.467	0.052	0.931	-0.512	0.207	0.504
X43400	X22053	-0.228	-0.353	0.056	-0.025	0.792	0.147	0.557	0.738	1.629	-0.077	-1.269	0.09	0.017	0.866	0.059	0.314	-0.168	0.054	0.116	-2.032	0.24	0.029	-0.302	-1.153	-0.033	0.003	0.211	-1.003	0.093	3.745	-0.728	-0.226	0.302	4.153	0.18	0.381	0.089	1.26	-0.064	0.026	-2.785	0.156	0.204	-0.363	0.093	-0.153	0.256	0.046	0.356	-0.293	-0.004	-1.136	1.385	1.708	-0.19	0.059	-0.535	0.378	0.337	0.62	1.156	0.077	-0.346	-0.519	-0.256	0.226	0.124	1.416	-2.25	-0.156	-0.435	0.09	0.469	0.755	-0.41	-1.786	-0.676	2.386	-0.354	-1.525	-0.015	0.247	0.377	-0.17	-0.586	2.006	0.696	-0.14	0.573	-0.456	-1.171	0.096	0.303	0.25	0.1	-0.016	-0.144	-0.722	0.093	-0.012	0.581	-0.252	-0.48	0.948	0.325	0.584	-0.424	0.857	0.472	0.216	0.085	-1.149	-0.642	1.113	0.09	1.521	-0.19	0.1	0.102	0.408	-0.48	0.097	-0.081	0.345	0.068	0.434	-0.187	0.358	0.046	0.141	-0.493	0.344	0.133	-0.238	0.169	-0.273	0.677	0.096	3.307	0.155	0.286	-0.637	-0.103	0.333	-0.634	0.598	0.277	-0.031	0.177	-0.565	0.126	-0.038	0.411	-1.101	0.113	0.346	0.512	-0.6	0.047	0.081	0.422	0.516	-0.496	0.129	0.125	0.167	0.676	0.23	0.197	0.418	-0.358	-0.804	0.135	0.121	0.711	0.246	0.294	1.302	0.161	0.826	0.365	0.129	-1.469	-0.941	0.22	-0.665	1.763	-0.695	-0.013	-1.249	-2.963	0.057	-0.243	0.459	0.218	-3.169	0.132	0.629	0.659	-0.317	0.327	-1.015	0.227	0.085	0.162	-0.457	0.354	-1.364	0.409	0.657	0.052	-0.766	0.269	0.176	-0.409	0.24	0.264	-0.596	0.133	0.245	1.567	0.884	0.456	0.935	-1.268	-0.135	8.624	-0.341	0.14	0.322	0.416	-1.853	-0.626	-1.264	-0.052	-0.112	0.09	-0.278	0.589	-0.398	-0.567	1.634	1.141	0.457	0.071	0.071	0.788	-0.029	-0.136	0.633	1.53	0.19	0.872	0.052	-0.924	-1.278	-0.193	0.221	0.07	-1.038	-2.453	0.224	-1.316	1.206	0.184	0.26	0.53	0.206	0.096	1.008	-0.191	0.302	0.214	-0.221	1.127	0.141	-0.152	0.55	-0.771	1.295	1.225	-0.42	0.079	0.126	-2.227	1.271	0.778	-0.555	0.217	1.843	1.317	-1.641	0.214	-1.301	0.341	0.269	1.342	-0.463	0.388	0.707	1.218	0.093	-0.539	1.827	1.799	-0.955	0.085	0.111	0.518	2.276	-0.416	-0.695	-1.179	-0.124	0.653	0.263	-0.343	1.198	0.147	0.117	0.315	0.202	0.131	-0.696	-0.209	-1.928	0.702	0.065	0.833	0.076	-0.433	0.551	-0.015	-0.005	-0.235	-0.703	0.469	-1.276	0.462	0.826	1.205	-1.795	-1.496	-0.209	-0.188	-0.874	1.07	1.064	0.231	1.754	0.908	0.506	1.129	0.138	-1.365	0.176	0.06	0.393	-0.097	0.138	-0.096	-1.214	-0.192	1.312	0.333	-0.187	-0.043	-0.709	0.683	0.464	1.917	-0.988	1.253	3.093	1.198	0.417	-0.096	1.485	1.314	0.198	0.43
X43400	X53230	0.092	-1.285	0.105	-0.281	0.186	-0.004	-0.353	0.667	0.936	0.209	-0.289	0.179	-0.011	0.307	-1.256	0.348	-0.056	-0.21	0.065	-0.73	0.257	-0.083	-0.174	0.208	-0.069	-0.33	0.283	-0.876	0.27	3.332	-0.935	-0.411	-0.128	3.737	0.155	0.102	-0.307	0.992	0.162	6.264	-1.068	0.129	0.166	-0.455	0.105	-0.269	0.258	0.102	0.062	0.131	0.035	-0.711	1.033	0.953	0.04	0.15	-0.391	0.236	0.283	0.337	1.176	0.147	1.29	0.008	-0.277	0.242	0.2	1.433	-1.318	-0.049	-1.271	0.702	0.195	0.436	-0.329	-0.346	0.188	0.692	-0.079	-2.025	0.109	0.23	0.323	0.003	1.329	0.193	0.169	0.231	0.212	-1.12	1.812	0.104	-0.964	0.118	0.095	1.456	0.215	-1.992	-0.311	0.007	0.73	0.026	-0.319	0.25	0.536	1.939	-0.471	-0.339	0.578	0.367	0.021	-2.081	0.188	1.369	0.101	2.12	-0.15	-0.224	0.037	0.39	-0.292	0.168	0.279	0.023	-0.029	-0.064	-0.216	-0.075	0.076	-0.113	0.042	0.225	-0.016	0.071	0.211	-0.352	0.821	0.422	1.881	0.022	0.226	-0.641	-0.098	3.482	0.735	0.698	0.21	0.003	-0.87	0.255	-0.019	-0.112	0.339	-1.128	-0.311	0.359	0.141	0.012	0.188	0.021	-0.007	0.1	-0.614	0.104	0.096	0.091	0.125	-0.067	0.233	0.509	0.049	-0.129	0.127	0.073	0.24	0.594	0.273	1.328	0.124	-0.029	0.244	0.077	-1.313	-0.796	-0.32	-1.491	0.138	0.021	0.049	-0.96	-5.058	0.41	-0.435	0.487	0.164	-4.258	0.112	-3.78	0.784	-0.435	0.322	0.306	0.216	0.622	0.206	0.056	0.163	-0.09	0.396	0.308	0.09	-0.887	-0.322	0.163	-0.308	0.229	0.131	0.01	0.285	0.198	1.585	0.071	0.646	1.085	-0.767	-0.858	8.749	-0.41	0.066	-1.468	0.325	-3.611	-0.298	-0.119	0.605	-0.263	-0.233	-1.021	0.078	0.571	0.183	1.489	0.796	-0.326	0.623	1.669	0.363	-0.124	-0.401	1.422	0.73	0.252	1.021	-0.192	-0.471	-0.436	-0.53	0.271	0.089	0.416	-1.625	0.242	-1.691	1.568	0.346	0.009	0.702	0.314	0.202	1.425	0.052	1.373	0.277	-0.21	-0.056	0.322	-0.096	0.545	0.364	1.212	1.651	-0.211	0.291	0.13	-0.42	1.804	0.698	-0.616	0.309	0.537	0.238	-1.351	0.217	2.168	-0.34	0.153	1.088	-0.251	0.187	0.47	0.455	0.119	-1.694	0.4	0.627	-1.349	0.084	0.107	0.666	2.31	-0.141	-2.652	-1.622	0.052	0.685	-0.256	0.258	-0.139	-0.002	-0.04	-0.715	0.05	0.112	-2.094	-0.193	-1.469	1.221	0.066	0.916	0.296	0.564	0.006	-0.107	0.047	-0.949	-0.941	-0.338	-1.623	0.49	0.929	0.249	-2.213	-1.739	-1.39	-0.152	-1.311	1.282	0.912	0.754	1.235	1.026	0.841	0.008	0.118	-0.608	-0.025	0.022	0.896	-0.025	0.136	-1.76	-0.757	-0.299	1.252	-0.712	-0.073	-0.143	-0.562	0.54	0.416	1.8	-0.342	1.089	2.783	0.877	0.409	-0.026	1.161	0.124	0.09	0.579
X43400	X39600	-0.055	0.127	-0.029	-0.091	-0.398	-1.502	0.952	-0.215	-0.807	0.056	0.294	0.134	-0.017	-1.132	-0.228	0.364	-0.037	0.83	0.006	1.16	-0.185	0.012	0.037	1.382	-0.165	0.284	0.321	0.725	-0.01	1.31	0.228	0.211	0.155	-0.752	-0.29	0.281	-0.303	-0.57	0.331	0.198	-0.514	0.055	0.555	0.319	0.007	-0.24	-0.041	-0.085	0.469	0.236	-0.015	-0.444	0.106	0.76	0.46	0.034	0.086	-0.078	-0.16	-0.177	0.638	0.122	-1.204	0.258	-0.443	-0.156	-0.075	1.655	0.791	0.116	-0.275	0.333	-0.169	0.204	-0.851	2.21	0.933	0.544	0.079	-1.018	0.29	0.109	0.305	0.004	1.057	-0.905	1.005	-0.206	0.811	-0.624	0.005	-0.028	-0.985	-0.167	-0.047	0.097	-0.471	0.544	-0.127	0.757	-0.402	-0.123	0.774	0.377	-1.004	3.203	-0.054	0.504	-0.821	0.387	-0.161	-1.348	0.892	-0.716	-0.006	-0.907	-0.195	-0.14	-0.005	0.008	0.055	-0.366	-0.615	-1.251	1.248	-0.073	0.548	-1.622	-0.006	-0.246	-0.293	0.551	-0.276	0.697	-0.254	0.242	0.028	1.549	-0.906	0.286	-0.086	-0.853	-0.002	2.976	1.885	0.605	0.217	0.196	1.059	-0.062	-0.012	-0.205	0.319	-2.109	0.554	0.424	0.092	-0.926	0.271	-0.224	-0.366	-0.099	-0.4	-0.028	-0.032	-0.184	-0.203	-0.28	0.631	0.43	0.398	0.425	-0.632	-0.012	0.245	-0.134	0.055	-0.022	0.072	-1.589	-0.139	-0.026	-0.221	-0.592	0.192	-0.594	-1.89	0.788	0.005	0.306	0.401	-2.834	-0.294	0.438	0.635	-1.916	0.007	-1.859	-0.8	0.572	-0.126	-1.186	-0.128	0.188	0.289	0.179	-0.146	0.652	-1.719	-0.589	-0.527	-0.724	-0.277	0.113	-0.327	0.084	0.976	0.362	0.149	-0.016	1.322	0.152	1.064	0.91	-0.605	0.306	-2.676	0.632	-0.243	-0.373	-0.006	5.511	0.511	-0.009	-1.667	1.18	-0.295	-0.148	0.588	1.647	0.313	-3.531	-2.001	0.12	-1.01	5.097	0.194	-0.454	-0.821	-1.436	0.081	-0.372	-2.777	-0.418	3.212	0.425	-1.675	-0.155	-0.009	-1.024	-0.095	-0.038	1.091	-1.163	0.031	-1.503	-3.173	0.41	-2.389	-0.821	0.008	0.709	0.288	-0.008	-0.057	-0.435	0.491	-1.387	0.479	0.148	1.651	0.037	1.44	-0.073	0.003	-0.465	0.401	-1.2	-0.166	-1.77	0.918	0.058	-0.009	-0.957	-0.945	0.013	1.781	-0.231	-0.744	-1.759	-0.974	0.065	-0.663	-1.638	0.992	1.165	-0.004	-0.05	-0.35	-0.21	0.002	1.332	1.479	-0.442	-0.028	1.408	0.22	-0.475	-0.065	0.154	1.068	-0.426	-0.03	-0.75	-0.092	-0.054	-2.348	-0.017	-1.022	-0.44	0.778	-1.374	-0.118	0.024	1.049	-0.117	0.997	4.153	0.341	-0.47	1.161	1.026	1.142	-1.655	-0.293	1.628	-0.171	-0.714	-4.091	-2.278	-0.364	1.017	-1.71	0.01	0.548	0.606	-0.148	0.865	0.449	0.045	-0.476	0.064	-0.553	-0.379	-1.558	0.291	0.555	2.732	-0.246	0.699	-1.474	0.278	-0.016	2.226	1.214	-0.256	-0.168	0.364	2.801	0.266	-0.916
X43400	X1549	-0.139	-0.275	0.071	-0.224	0.71	-0.567	0.773	0.994	0.998	0.633	-0.288	-0.059	0.051	0.611	-0.143	0.377	-0.071	0.28	0.059	0.787	0.272	-0.041	-0.225	0.582	-0.157	-0.355	0.282	-1.156	-0.118	2.998	-1.23	-0.013	-0.966	-3.243	0.385	-0.465	0.698	0.964	0.299	-0.656	-1.308	0.128	-0.128	0.305	-0.04	-0.552	0.258	0.194	0.319	0.082	0.074	-0.568	0.317	3.466	-0.477	0.006	-1.445	0.327	0.173	1.324	1.776	0.136	4.186	-0.584	-0.57	0.012	0.191	1.125	-1.869	0.103	-1.451	0.491	0.397	0.409	-0.984	1.218	-0.184	3.615	-0.07	0.047	0.063	0.203	0.354	0.105	-0.405	-0.426	0.468	-0.227	0.664	-1.184	1.061	0.077	-0.83	0.588	0.041	-0.158	0.062	0.772	0.006	1.126	-0.764	0.044	-0.317	0.602	0.191	2.065	1.943	0.268	1.072	0.025	0.121	-2.089	-0.4	-0.019	0.013	-1.61	-0.121	0.191	0.083	0.419	-0.524	0.106	-1.216	-0.057	0.078	0.658	-2.098	-1.744	0.047	-0.315	-0.005	-1.336	-0.106	0.021	0.235	0.221	-0.5	0.997	1.962	-0.117	0.265	-0.894	-0.075	8.8	0.768	0.235	0.179	0.166	0.15	0.509	-0.078	0.124	-0.371	1.941	0.852	0.135	0.387	0.053	-0.056	0.146	0.447	0.666	-0.408	0.08	0.038	0.239	0.604	-0.009	-0.041	-0.257	-0.214	0.424	-0.797	0.069	-0.154	1.36	-0.072	1.205	0.116	0.199	-0.011	0.071	-1.184	-1.069	0.069	-0.994	0.091	-0.37	0.1	-0.356	0.529	-1.06	-0.31	0.408	0.051	-3.728	0.075	-4.349	0.706	-0.458	0.195	1.207	0.175	0.645	0.255	0.289	0.02	0.556	-0.103	0.223	0.299	-0.806	-0.013	0.048	-0.865	0.243	0.37	-0.518	0.298	0.077	1.274	-0.303	0.673	0.54	-0.992	-1.059	5.31	0.867	0.006	-2.433	0.493	-1.199	0.39	-1.27	1.215	-0.454	0.104	0.206	-0.381	-1.417	-0.208	0.514	-0.246	0.255	0.463	-0.956	0.028	-1.123	-0.719	-0.797	1.0	0.165	0.716	-0.05	1.339	0.466	-0.819	0.37	0.075	0.451	0.396	-0.08	-0.622	1.391	1.025	0.631	-0.571	0.132	0.357	-1.311	0.143	1.862	0.189	-0.088	-0.448	-0.69	0.139	-1.26	0.485	0.182	-0.459	-0.056	0.076	0.062	2.125	-0.073	0.765	-0.906	0.295	0.219	1.981	-0.367	0.209	-4.215	-0.061	0.184	0.376	-0.334	0.385	0.285	-1.548	0.083	-1.207	-0.255	-0.008	-0.046	0.084	0.076	0.738	-3.395	-0.476	-1.177	-0.938	-0.72	-1.202	-0.424	-0.717	0.932	0.004	0.092	0.749	-0.055	0.024	-0.189	-0.026	0.741	1.164	0.078	0.816	0.37	0.975	-0.508	0.13	0.096	-0.908	-0.609	0.519	-1.476	0.491	0.866	1.613	2.206	-0.531	-0.379	-0.354	2.292	1.106	0.239	-1.74	1.023	0.385	1.051	-0.147	-0.15	-0.435	-0.558	0.121	0.581	-0.171	-0.031	1.047	-0.696	0.127	1.666	-1.868	-0.329	0.756	-0.115	0.226	0.94	-0.233	-0.79	-1.772	5.106	0.185	0.476	-0.121	1.159	1.547	-0.168	0.308
X43400	X32457	-0.345	-0.097	0.092	-0.046	1.125	0.123	-1.06	1.185	0.214	-0.566	-0.958	-0.087	0.026	0.777	-0.158	0.321	-0.145	0.607	0.077	-1.836	0.24	-0.03	-0.12	-1.343	0.147	-0.523	0.105	-0.545	0.114	4.778	-1.537	-0.202	0.206	3.081	0.294	0.421	0.088	0.87	0.522	-1.072	-3.321	0.139	0.205	-0.562	0.074	-0.014	0.231	0.196	0.59	-0.361	0.017	-1.884	1.298	2.959	-0.056	0.274	-0.442	0.035	0.298	1.349	1.034	-0.035	-1.013	-0.339	-0.447	0.064	0.018	-0.297	-2.374	0.056	-0.399	-0.117	0.621	0.034	-0.195	-2.247	-0.574	1.986	-0.395	-1.098	-0.202	0.21	0.38	-0.671	-1.407	1.846	-0.057	-0.469	0.815	-0.506	-1.964	0.086	1.122	0.412	0.035	1.778	-0.123	-1.438	0.139	0.823	0.55	-0.202	-0.888	0.749	-0.037	-1.22	0.096	2.354	-0.79	0.369	0.085	-0.173	-0.676	0.239	-0.182	1.176	-0.284	0.545	0.096	0.065	-0.045	0.002	0.002	0.777	-0.046	0.594	-0.327	0.984	-0.015	-0.18	-1.134	0.54	0.278	-0.696	0.195	-0.459	0.233	0.074	1.583	0.014	0.318	-0.962	0.086	-0.125	-1.255	0.678	0.264	-0.056	0.297	-1.153	0.111	-0.235	-0.065	-1.797	0.388	0.334	0.695	-1.367	-0.093	0.057	0.926	0.442	-0.561	0.054	0.102	0.362	0.879	0.13	0.681	0.732	-0.605	0.306	0.036	0.101	0.767	0.556	0.039	0.985	0.042	1.239	0.377	0.096	-0.896	-0.586	0.12	-1.242	2.2	0.025	-0.222	-0.163	-1.334	-0.535	-0.313	0.418	0.29	-4.4	0.101	-0.581	0.869	-0.482	0.35	-2.104	0.178	0.335	-0.01	-0.105	0.533	-0.852	0.467	0.915	0.116	-1.136	0.391	0.151	-0.537	0.237	-0.284	-0.396	0.004	0.237	1.424	0.48	0.442	0.547	-1.859	-0.284	10.101	-0.267	0.131	0.518	0.482	-1.406	-1.07	-0.615	0.212	-0.823	0.199	0.157	0.197	-0.044	-0.696	2.33	-0.717	0.58	-0.306	1.835	1.014	-0.231	-0.606	0.717	0.75	0.23	0.274	-0.037	-0.558	-2.018	-0.091	0.301	0.035	-1.409	-0.888	0.228	-0.99	1.07	-0.919	-0.047	0.416	0.057	0.986	0.722	0.405	-0.333	0.053	-0.204	0.834	0.273	0.136	-0.188	-1.143	0.137	0.454	-0.35	-1.534	0.124	-1.683	1.279	0.642	-0.119	0.225	1.114	1.786	-0.377	0.219	0.974	0.945	0.156	0.746	0.004	0.204	0.434	0.942	0.103	0.303	1.114	2.06	-0.562	0.066	0.063	0.908	1.274	-0.21	-1.452	-0.596	-0.069	-0.117	0.276	0.067	1.241	0.14	0.139	-0.551	0.196	0.1	-0.86	-0.142	-0.343	0.252	0.081	-0.066	-0.122	0.422	-0.082	0.095	0.038	-0.379	-0.342	-0.102	0.257	0.342	1.096	0.95	-3.309	-1.436	-0.474	-0.393	-0.042	0.884	0.547	0.518	1.33	0.723	0.758	0.759	0.093	0.203	0.407	0.14	0.439	-0.62	0.128	0.517	-0.325	-0.16	1.54	0.66	-0.106	-0.288	0.153	0.769	0.671	1.599	-0.783	1.044	3.102	0.53	0.543	0.101	1.548	0.854	0.214	0.747
X43400	X22001	-0.043	-0.871	0.038	-0.172	0.329	0.099	1.478	0.106	2.306	0.339	-0.486	0.185	0.017	0.846	-0.483	0.272	-0.079	-0.682	0.118	-0.299	0.233	0.036	-0.664	-0.204	-0.313	-0.077	0.31	-1.961	0.137	1.548	-0.064	-0.254	0.268	3.866	-0.001	0.22	0.008	1.34	-0.414	3.324	-0.583	0.151	0.037	0.486	0.101	-0.465	0.173	0.098	0.359	-0.219	0.075	-0.757	1.484	4.41	-0.203	-0.159	-0.635	0.521	0.279	-0.476	1.389	0.147	-0.167	-0.359	-0.114	0.242	0.178	2.296	-1.469	-0.072	-0.516	0.249	0.27	0.905	-0.305	-0.517	0.037	3.081	-0.242	-1.779	0.038	0.219	0.362	0.05	0.02	1.225	1.039	0.077	0.54	-0.445	0.339	0.118	-1.683	0.094	0.125	-0.254	-0.152	-0.46	-0.01	-1.153	0.656	-0.168	-0.107	0.832	0.09	1.874	-1.719	-0.206	0.921	0.208	0.1	-2.146	-0.317	1.513	0.105	1.966	-0.025	-0.175	0.046	0.465	-0.537	0.156	0.384	-0.277	0.264	-0.021	-0.425	0.08	0.083	0.018	0.181	0.22	0.115	-0.368	0.129	-0.302	0.909	0.02	4.115	0.356	0.233	-0.454	-0.183	1.464	-0.149	0.474	0.211	-0.134	0.313	0.174	0.079	-0.057	0.585	0.011	-0.158	0.088	0.227	-0.414	0.032	0.028	-0.041	0.42	-0.394	0.118	0.089	-0.049	0.198	0.161	-0.528	0.172	0.112	-1.58	0.387	0.118	0.707	-0.533	0.311	0.97	0.157	0.041	0.325	0.113	-1.453	-0.988	0.219	-0.6	0.096	-0.913	0.119	-1.144	-4.199	0.282	-0.396	0.302	0.133	-0.867	0.105	-0.205	0.49	-0.307	0.288	-0.127	0.214	0.065	0.241	-0.527	0.104	-1.702	0.023	0.377	0.349	-0.49	0.192	0.166	0.015	0.239	0.449	-0.341	-0.048	0.226	1.259	1.344	0.591	1.114	-0.776	-0.174	8.047	-0.227	0.159	-0.129	0.411	-2.169	-0.653	-0.534	-0.035	0.315	-0.197	-0.814	0.506	0.163	-0.056	0.964	1.08	-0.048	0.414	-0.611	0.323	0.109	-0.099	1.062	1.136	0.14	1.109	-0.341	-0.72	0.015	-0.826	0.151	0.089	0.067	-1.976	0.212	-1.461	1.221	0.736	0.596	0.249	0.355	-0.598	0.775	-0.318	1.035	0.276	-0.275	0.759	0.261	-0.134	0.952	-1.227	1.662	1.535	-0.297	0.689	0.126	-2.13	1.292	0.698	-0.517	0.268	1.607	-0.217	-2.306	0.197	-1.408	0.303	0.254	1.585	-0.434	0.261	0.538	0.603	0.099	-1.226	1.404	1.669	-1.721	0.096	0.11	0.4	2.584	-0.328	-1.386	-1.447	-0.44	1.107	-0.122	0.055	0.908	0.08	-0.032	0.154	-0.141	0.121	-1.326	-0.332	-1.69	1.347	0.051	1.356	0.277	-0.281	0.692	-0.056	-0.027	0.191	-1.008	0.482	-3.414	0.531	0.616	0.948	0.227	-1.437	-0.263	-0.026	-1.962	1.195	0.556	0.2	1.739	0.729	-0.413	0.802	0.128	-2.14	-0.141	-0.035	0.678	0.204	0.131	-2.854	-0.964	-0.563	1.217	-0.027	-0.055	0.171	-0.648	0.511	0.083	1.988	-0.842	0.777	1.332	1.192	0.21	-0.051	1.376	1.495	0.155	0.119
X43400	X48448	0.072	0.34	-0.113	-0.129	-0.585	-0.693	1.617	1.187	-1.368	0.839	-0.049	0.023	-0.159	-0.9	0.005	-0.008	-0.142	-0.662	-0.079	0.21	-0.166	-0.136	0.584	1.008	-0.644	0.878	-0.054	-0.263	-0.12	-1.653	1.862	-0.617	0.406	-1.39	-0.324	-0.424	-0.396	-0.569	0.056	1.255	0.584	-0.048	0.06	0.054	-0.039	-0.325	-0.287	0.503	-0.599	-0.256	-0.092	-0.377	-0.736	-0.971	0.564	-0.227	-0.275	0.58	-0.247	-0.212	1.115	0.079	1.722	-0.132	-0.377	-0.208	-0.108	2.587	0.219	-0.115	0.228	0.208	-0.771	7.299	0.069	-0.237	-1.921	0.719	-0.078	-0.14	-0.009	-0.132	0.04	-0.006	0.329	0.008	1.252	0.099	0.867	0.141	-1.747	-0.118	-1.432	0.098	-0.121	-1.308	-0.477	0.445	-0.264	-1.47	-0.329	-0.25	0.124	0.036	0.613	4.41	-3.05	-1.405	0.005	0.185	0.013	-1.873	-0.218	0.63	1.743	-0.806	-0.287	0.771	-0.102	-0.175	0.17	-0.448	-1.326	-1.136	0.324	-0.201	0.328	-0.738	0.025	-0.473	-0.278	0.19	0.597	-1.105	-0.265	-0.531	0.567	-0.375	-0.777	0.321	-0.229	-0.253	0.019	0.69	-1.196	0.06	-0.046	-0.298	1.154	0.977	-0.046	-0.31	-0.225	-0.386	1.207	0.182	-0.323	0.297	0.203	-0.215	-0.019	-0.218	-0.384	-0.121	-0.115	-0.039	-0.418	0.364	-0.491	0.256	-0.469	0.283	-0.891	-0.123	-0.061	-2.887	0.092	0.383	0.096	-1.465	-0.235	-0.087	-0.701	-1.168	0.311	-0.135	-2.001	0.622	0.043	-0.43	0.317	0.663	-0.178	-0.267	0.126	3.175	-0.094	-0.228	0.14	0.714	-0.209	-0.492	0.044	-0.501	0.129	-0.028	-0.439	0.4	-0.63	-0.578	0.425	-0.474	-0.996	-0.133	-0.767	0.057	1.04	0.184	0.254	0.053	0.993	0.814	0.917	-0.068	-0.074	-0.082	-3.719	0.675	-0.187	0.462	-0.141	2.598	0.35	0.225	-0.605	1.475	-0.276	-0.48	0.162	-1.217	-0.35	-1.197	-2.061	-0.958	0.216	2.101	-0.571	-0.387	0.016	-0.635	-1.525	0.008	0.318	-0.283	-0.638	0.966	-0.603	-0.212	-0.044	-0.18	-2.567	-0.291	-1.805	0.269	0.685	-1.767	0.031	0.086	-1.2	-0.779	-0.286	0.788	-0.111	-0.244	-1.1	0.432	-0.321	0.532	-0.621	1.482	0.261	-0.284	0.874	-0.089	-0.457	0.426	0.233	-1.218	0.015	0.074	0.06	-0.845	-0.212	-1.804	-0.549	0.021	-0.429	0.003	-0.036	-0.855	0.131	-0.1	-0.445	-1.768	0.9	1.274	-0.11	-0.08	-0.308	-0.191	-0.361	0.329	-0.895	-0.339	0.215	-0.921	-0.338	-0.834	-0.05	-0.145	1.353	-0.425	-0.082	-2.295	-0.142	-0.553	-1.199	-0.116	1.346	0.174	-0.835	0.327	-0.14	0.67	-0.029	-0.364	0.331	-2.094	0.603	-0.548	-0.28	1.297	-0.53	-0.655	-0.146	-2.542	0.619	-0.857	-1.543	0.557	-0.369	0.142	-1.281	-0.085	-1.932	-1.178	-0.009	0.219	0.579	-0.103	-1.399	-0.005	0.056	0.102	-0.702	1.73	0.281	0.018	-0.163	-0.259	1.382	0.159	-1.28	-0.617	0.519	-0.468	-0.105	0.027	0.311	-0.304	-1.531
X43400	X31943	-0.094	-0.717	0.075	-0.251	0.038	-0.092	0.667	0.519	1.571	0.149	-0.074	0.214	0.009	1.044	-0.343	0.207	-0.036	-0.357	0.074	1.35	0.156	0.013	-0.985	1.949	-0.14	-0.733	0.265	-0.911	0.162	1.232	-0.691	-0.211	0.517	2.017	0.107	0.116	-0.097	1.252	-0.022	3.057	1.065	0.064	0.253	0.305	0.07	-0.24	0.194	0.188	0.089	-0.053	0.05	0.064	0.719	1.384	0.535	-0.01	-0.538	0.028	0.23	-0.124	0.171	0.067	-2.913	-0.815	-0.121	0.146	-0.005	1.051	-1.416	0.151	-1.049	0.339	0.019	0.447	0.108	-0.358	0.061	4.634	-0.1	-1.706	0.198	0.049	0.268	0.047	-0.82	1.616	0.63	-0.187	0.186	-0.799	0.123	0.075	-2.194	0.207	0.064	-0.34	-0.064	-1.775	0.096	-0.451	0.922	-0.1	-0.141	0.858	-0.044	0.806	-4.99	-1.034	0.582	0.13	0.063	-1.698	-0.929	1.361	0.459	2.25	-0.184	0.13	0.017	0.366	0.524	0.076	0.183	-1.757	0.284	0.446	-0.747	-0.252	0.067	-0.425	0.144	0.056	0.405	-0.044	-0.05	-0.52	0.754	1.256	3.395	0.194	0.182	-0.197	-0.157	0.61	-0.502	-0.057	0.199	0.174	1.037	0.123	0.086	-0.431	0.637	-3.169	0.249	0.071	0.396	-0.646	0.024	-0.009	0.134	0.214	-0.258	0.062	-0.036	-0.345	0.594	-0.033	-0.181	0.358	-0.103	-1.264	0.966	0.069	0.48	0.059	0.078	0.51	0.086	-0.526	0.174	0.071	-1.114	-0.762	0.324	-1.716	0.377	-1.035	0.03	-0.916	-4.659	-0.071	-0.124	0.172	0.469	-1.019	0.062	0.151	0.095	-0.694	0.163	0.12	0.249	1.061	0.107	-0.261	0.098	-0.711	0.011	0.036	-0.309	-0.33	-0.296	0.114	0.165	0.206	-0.071	0.165	0.302	0.267	0.658	0.821	0.508	0.75	-0.889	-0.129	6.696	-0.688	0.069	-0.456	0.209	-1.261	0.201	-0.663	-0.089	-0.059	-0.324	-0.845	0.396	-0.414	0.091	0.225	1.631	0.07	0.2	-0.298	-0.038	-0.005	-0.172	2.004	0.973	0.14	0.788	-0.065	0.028	-0.449	-0.804	0.244	0.07	0.204	-2.751	0.279	-1.869	1.13	0.105	0.537	-0.518	0.265	-0.516	1.529	-0.583	0.961	0.216	-0.144	0.344	0.267	-0.098	0.066	-0.051	1.65	1.585	-0.097	0.438	0.106	-1.316	0.438	0.327	-0.876	0.151	0.887	0.807	-1.727	0.121	2.673	0.17	0.023	0.898	-0.406	0.001	-0.003	0.425	0.081	-1.34	1.034	1.441	-2.4	0.059	0.074	0.477	3.885	-0.449	-1.593	-1.416	-0.315	1.137	0.132	0.038	0.609	0.1	0.032	-0.797	0.069	0.05	-2.034	-0.153	-0.891	1.295	0.03	0.65	0.078	-0.032	0.734	-0.127	0.038	-1.251	-0.608	0.323	-3.428	0.347	0.593	1.271	-0.566	-0.407	-0.202	-0.196	-0.92	1.333	0.482	0.05	1.617	0.288	-1.217	0.388	0.081	-1.077	0.17	-0.036	0.341	0.738	0.082	-1.125	-0.824	-0.335	1.366	0.081	-0.078	-0.085	-0.928	0.424	-0.132	1.636	-0.725	0.11	4.497	1.182	0.022	-0.003	1.099	1.238	0.154	1.327
X43400	X27672	0.096	0.314	0.029	0.012	-0.211	-0.604	-0.799	0.049	1.67	0.299	0.081	0.163	-0.225	-0.429	-0.014	0.052	-0.07	0.128	-0.014	-1.063	0.314	0.164	0.047	0.502	-0.144	0.314	-0.144	-0.114	-0.17	0.322	-1.101	-0.384	-0.862	-1.32	0.015	-0.318	-0.906	0.343	0.134	1.57	-0.256	0.145	0.986	-0.184	-0.0	-0.018	0.055	-0.019	-0.079	-0.08	-0.008	-0.313	0.091	2.522	-0.297	-0.126	0.196	0.021	0.067	-0.427	0.145	-0.137	-0.512	-0.773	-0.243	0.136	-0.017	1.307	1.743	0.063	1.778	-0.161	0.233	0.872	0.432	1.56	-0.966	1.586	-0.041	-1.619	0.234	0.023	-0.365	-0.074	1.148	-0.23	-0.168	0.005	0.882	-0.179	-0.55	-0.022	2.399	-0.109	0.004	-1.668	-0.233	-0.246	-0.26	-0.772	-0.051	0.358	0.643	-0.153	1.068	-0.391	2.465	-0.456	-0.549	-0.201	-0.199	-0.377	-0.671	-0.085	-0.303	0.273	0.19	-0.806	-0.001	0.122	-0.234	0.194	-1.595	-1.073	-0.306	0.008	1.025	-1.261	-0.018	-0.644	0.082	0.244	-0.236	0.262	-0.148	0.413	0.957	0.662	-1.098	-0.29	-0.105	-0.511	-0.044	3.892	-2.59	0.912	0.069	0.31	0.88	1.053	0.046	0.42	-0.85	-0.543	2.786	0.739	-0.365	0.967	0.332	-0.369	-0.664	0.965	-0.416	0.084	-0.045	-0.362	-0.662	0.274	-0.677	-0.43	0.862	0.385	-1.22	-0.005	0.854	0.167	0.132	-0.29	0.13	1.263	0.145	0.008	-0.318	0.523	0.587	-1.782	-1.793	-0.218	0.064	-0.944	-0.084	0.213	-0.039	0.11	0.377	-3.693	0.008	2.451	1.015	0.353	0.391	-0.317	0.119	-0.214	-0.031	0.066	0.464	0.184	-0.35	-0.342	-0.038	-0.878	0.273	0.139	-0.146	-0.172	1.633	0.143	0.291	0.358	1.252	-0.207	0.595	1.73	0.287	0.003	2.751	0.181	0.022	1.839	-0.135	-3.23	1.637	-0.425	-2.374	1.309	-0.262	2.217	0.391	-0.33	0.13	-1.548	-0.695	-0.654	-0.546	3.841	0.206	0.837	0.89	-0.634	-1.992	-0.03	-1.387	0.62	-0.919	0.836	-1.929	0.099	-0.018	0.949	-0.854	-0.25	1.952	1.374	0.61	0.122	-1.805	0.08	-1.097	-0.676	-0.028	0.289	-0.609	0.015	0.389	-0.591	-0.413	0.338	-0.893	1.433	-0.782	0.506	-0.31	0.074	0.968	-0.734	0.909	-0.75	-0.181	0.755	3.297	-1.454	-0.133	-2.092	-1.731	-0.006	3.154	0.86	0.115	0.334	-0.325	0.071	0.863	-0.37	0.382	-2.3	-0.007	-0.048	-0.255	0.372	-0.426	-0.986	0.171	-0.8	-0.464	1.071	-0.848	-0.07	0.001	-0.023	1.116	-0.212	-0.084	-0.181	0.099	-0.69	0.749	0.012	-2.694	-0.07	-0.073	-0.64	-0.075	0.05	0.762	-0.319	-0.172	-1.54	0.3	-0.842	1.726	0.447	-0.786	-0.553	-0.09	-3.467	-0.834	-1.548	0.407	-1.169	0.498	-1.458	0.639	-0.059	-0.02	-0.692	0.141	0.058	-1.546	-0.061	-0.062	0.05	-0.526	-0.135	-1.294	-0.023	0.105	0.478	-0.603	0.639	1.091	0.282	0.418	2.188	1.202	0.897	0.137	-3.597	-0.826	-0.009	-0.3
X43400	X48763	0.064	-0.565	0.036	0.164	-0.287	-0.642	5.552	1.565	-0.43	0.585	0.175	-0.026	0.093	0.083	-0.399	0.062	-0.068	0.803	-0.022	1.225	-0.071	-0.024	0.253	-2.399	0.033	1.148	0.502	0.901	0.076	0.601	0.202	0.174	0.348	1.356	-0.302	0.488	-0.412	-0.996	0.58	-2.983	-0.96	0.127	0.255	-0.507	0.028	-0.039	-0.296	0.228	0.434	0.118	-0.01	-0.175	-1.08	-0.106	0.419	0.171	-0.189	0.227	-0.022	0.118	1.184	0.005	-0.689	0.45	-0.347	-0.018	0.111	1.754	-0.021	-0.028	-0.128	0.055	0.392	0.6	-1.018	1.776	0.927	-3.246	-0.039	-1.983	0.279	0.191	0.293	0.071	1.969	-0.829	1.886	-0.25	-0.539	-0.349	-1.646	-0.01	0.757	-0.307	-0.054	1.862	-0.436	0.621	0.138	0.24	-0.404	-0.208	0.82	-0.096	-0.368	1.934	-1.438	-0.331	-0.185	-0.578	0.099	-1.076	1.445	-0.189	-0.124	-0.891	0.134	0.694	0.025	0.661	0.084	-0.071	-0.475	-1.744	0.186	0.862	0.493	-1.375	0.027	-0.126	0.335	0.469	-0.333	-1.132	-0.126	0.271	-0.483	0.488	-1.746	-0.288	-0.117	-0.865	0.019	4.132	1.352	-0.052	-0.109	0.04	1.186	0.534	0.053	-0.234	1.027	0.127	-2.437	0.543	-0.547	0.129	0.431	0.786	-0.712	-0.116	-0.372	0.069	-0.001	0.358	0.232	-0.078	-1.936	0.355	0.813	0.117	1.824	0.037	-0.372	0.595	0.385	1.222	0.114	-0.106	-1.043	0.034	-0.639	-0.713	0.314	2.116	1.889	-0.828	0.033	-0.197	0.452	1.012	-0.131	0.428	0.005	1.377	0.045	-2.256	-0.172	0.745	-0.038	-0.076	0.026	0.221	0.2	0.226	-0.206	0.093	-0.33	-0.62	0.262	-0.411	-0.856	0.015	-0.057	0.187	0.78	-0.163	0.058	0.165	1.582	0.129	1.035	0.746	-0.572	0.252	-3.881	0.71	-0.186	0.038	0.134	-0.016	-0.12	0.205	-3.919	1.263	-0.083	2.621	0.757	-3.053	-1.279	-0.569	-0.993	0.64	-0.103	1.222	-0.196	1.187	0.749	-0.326	-0.099	-0.007	-2.988	-0.033	1.092	0.395	-0.907	0.071	0.034	-1.848	-1.568	-0.013	-0.275	-0.374	0.016	-1.422	-1.838	0.339	-0.466	-0.565	-0.01	0.815	0.253	-0.222	0.543	-0.105	0.466	-2.795	1.112	0.652	1.551	-0.322	1.009	0.056	-0.121	-0.51	0.271	-1.695	-0.021	1.482	0.717	-0.602	-0.076	-2.289	0.198	0.167	0.652	0.115	-0.431	-0.596	0.454	0.072	0.699	0.247	1.664	1.302	0.032	-0.074	-0.152	0.65	-0.387	1.486	0.04	-0.235	-0.493	0.733	0.456	-1.59	0.067	0.167	0.811	-0.485	-0.032	-0.692	0.054	0.397	2.079	-0.025	0.202	-0.609	-0.825	0.387	0.167	0.165	0.705	-0.22	0.469	7.146	0.637	-0.374	0.771	-1.036	-1.035	0.323	0.272	-1.418	0.023	-0.134	-0.78	1.279	-2.607	-1.694	-0.271	-0.002	-0.523	0.925	-0.063	-0.087	0.352	0.068	-2.868	0.054	-0.366	0.51	0.325	-0.162	-0.556	0.49	0.511	0.356	-0.481	1.404	0.305	1.681	-1.662	-0.118	-0.127	0.464	0.556	0.216	-0.079
X43400	X44618	0.091	-0.603	0.102	-0.109	0.827	-0.245	0.611	0.166	0.594	0.395	0.494	-0.076	0.086	1.303	-0.01	-0.016	0.122	-0.44	0.1	1.698	0.179	0.086	-0.162	2.472	0.041	-1.007	0.593	-0.606	0.236	1.675	0.483	0.092	0.62	-2.801	0.37	-0.357	0.16	0.515	-4.188	2.517	1.33	0.121	0.028	0.553	0.097	0.617	0.23	0.158	-0.314	0.497	-0.026	0.459	-0.315	-4.008	0.643	-0.175	-0.514	-0.737	0.342	-1.06	-1.691	0.068	-3.861	0.073	0.33	0.198	-0.002	1.44	0.019	0.144	-1.243	-0.041	-0.058	0.585	0.933	0.459	1.536	4.056	-0.073	-0.28	-0.005	0.204	-0.226	0.106	-0.015	0.945	1.164	0.07	0.001	0.187	4.543	0.042	2.583	-0.247	0.103	0.224	0.703	-0.044	0.109	-1.157	0.291	0.276	0.073	-0.051	0.931	0.744	-6.598	0.109	1.048	-0.137	0.068	0.69	-1.263	0.402	-0.286	0.331	0.187	0.657	-0.03	0.178	0.628	0.149	1.261	-2.345	0.081	-0.239	-0.588	-0.343	0.072	-0.606	0.257	-0.628	-0.138	-0.383	0.095	-0.504	0.062	0.195	0.713	0.364	0.093	-1.389	-1.068	6.251	3.546	-0.208	0.087	0.021	1.294	0.627	0.06	-0.613	0.218	-4.198	-0.04	0.284	0.406	-0.674	-0.134	0.091	0.083	0.415	-0.214	0.107	-0.099	0.109	0.169	-0.1	-0.263	1.489	-0.181	0.323	0.933	0.107	-1.158	0.337	0.107	-2.821	0.122	1.625	-0.092	0.096	-0.206	-0.199	-0.753	-2.292	0.763	-0.403	0.126	0.38	-0.4	0.32	0.078	0.335	0.102	0.061	0.029	-4.928	1.011	0.165	0.123	0.509	0.271	1.325	0.013	-0.165	0.254	0.115	0.296	-0.496	-0.342	0.312	-0.572	0.071	0.336	0.115	0.486	1.457	0.049	0.295	1.727	0.703	0.139	0.575	-1.215	-0.144	6.086	-0.256	0.047	-1.872	-0.513	1.902	0.775	-0.709	0.139	-1.73	-0.287	-0.426	-0.46	0.68	0.199	0.57	0.147	0.425	0.39	5.296	0.649	-0.04	-0.155	0.001	0.208	0.177	2.024	0.087	-0.027	0.068	-0.464	0.072	0.041	-0.367	-3.648	0.044	-0.644	-0.025	0.677	1.805	0.428	0.294	1.386	-1.109	-0.015	0.548	0.101	-0.014	0.083	-0.475	-0.123	-0.182	1.208	1.327	0.58	0.144	0.706	0.086	-0.145	-0.29	0.903	-1.997	0.085	-0.616	0.837	-2.05	-0.287	-1.583	-2.541	0.238	-0.373	-0.037	0.279	0.367	0.85	-0.006	-0.959	1.101	0.366	-2.613	0.091	0.097	0.16	-0.819	-0.021	0.869	-0.007	-0.557	1.422	0.674	-0.609	1.824	0.067	0.087	1.162	-0.066	0.104	-1.385	0.025	-0.695	2.264	0.097	1.176	-0.147	-1.04	2.02	-0.019	0.092	0.745	-0.494	0.639	-2.249	0.401	-0.775	0.371	0.885	-1.902	-0.099	-0.012	1.974	1.351	0.509	0.44	2.043	1.996	-0.897	-1.055	-0.032	-0.169	-2.056	0.064	0.083	-0.333	0.131	-1.058	0.085	0.232	0.283	1.589	-0.013	0.408	-0.11	0.927	-0.653	1.28	-0.205	-1.215	-1.018	1.174	0.169	-0.013	0.913	1.929	0.169	-0.381
X43400	X12017	0.11	-0.367	0.132	-0.377	-0.597	-0.441	0.803	1.088	-0.065	-0.441	0.28	0.261	0.121	0.219	0.488	-0.118	0.138	-1.097	0.14	-0.847	0.227	0.206	-3.279	-0.919	-0.074	0.256	0.063	-0.905	0.309	1.664	1.716	0.109	-0.125	1.697	0.379	-0.244	0.063	0.966	-2.252	4.272	-0.307	0.096	-0.067	0.425	0.157	1.235	0.112	-0.025	-0.14	0.386	0.027	0.606	0.193	4.806	0.537	-0.179	-0.641	0.629	0.257	-0.378	0.289	0.005	0.336	-0.177	0.558	0.24	0.223	1.455	0.239	0.192	-1.166	-0.179	-0.01	1.087	-0.762	0.123	-0.315	3.657	-0.239	4.011	0.342	0.162	-0.794	0.12	0.068	-0.307	0.524	0.399	0.979	-0.471	-1.563	0.121	2.943	0.172	0.158	0.719	0.53	0.451	0.184	-0.366	0.211	0.328	-0.079	0.147	0.477	1.916	-3.732	-0.321	-0.131	0.361	-0.062	1.698	0.279	0.312	0.571	0.854	0.311	1.047	0.159	-0.011	-0.224	0.099	-0.108	-1.439	0.32	0.166	-0.236	0.543	0.116	0.408	0.29	-0.556	0.154	-0.41	0.097	-0.781	-1.705	0.607	1.451	0.501	0.248	-0.775	-0.776	4.979	0.139	0.261	0.285	-0.404	-1.895	0.373	0.169	0.388	0.377	1.902	-0.528	0.237	0.057	-1.109	0.187	0.282	-0.205	-0.575	-0.202	0.093	0.069	0.665	0.753	0.267	0.049	1.271	0.136	0.276	2.085	0.031	0.266	0.65	0.017	-0.861	0.186	-1.229	0.165	0.16	0.692	-0.405	0.302	-0.309	1.253	-0.137	0.163	0.162	0.079	0.973	0.321	0.57	0.733	-3.328	0.145	-0.337	1.078	-0.095	0.311	0.601	0.219	-0.166	-0.15	0.051	0.25	0.468	0.44	0.138	-0.589	-0.703	-0.326	0.17	0.283	0.074	0.914	-0.349	0.39	0.209	2.351	0.977	0.242	1.67	0.204	-0.347	-2.256	-0.706	0.01	0.186	-0.442	-1.644	-0.222	-0.432	0.443	0.323	-0.642	0.581	0.163	1.014	-0.155	1.976	1.156	-0.884	0.408	2.2	0.743	0.886	-0.503	1.359	-0.802	0.165	0.71	-0.235	-1.759	-0.071	-2.795	0.005	-0.124	1.591	-4.48	0.289	-1.971	1.513	0.838	1.389	1.406	0.109	0.818	-0.609	0.643	0.865	0.243	-0.118	-0.082	0.324	0.22	1.574	-2.558	2.336	0.225	-0.815	1.257	0.014	0.407	1.251	0.925	-0.784	0.005	0.793	0.589	-0.926	0.23	-0.735	-0.366	0.294	0.718	-0.507	0.04	0.653	0.814	0.12	0.706	-1.076	1.662	-1.608	0.159	0.161	0.12	-0.218	-0.617	1.266	-0.332	-0.822	0.809	0.591	-0.363	0.622	0.186	-0.004	0.064	-0.504	0.137	-0.272	0.014	0.468	2.798	0.102	0.842	-0.049	-0.387	0.856	-0.016	-0.039	0.748	-1.544	-0.291	-5.007	0.357	1.121	0.958	1.226	-1.149	0.376	-0.007	-0.166	0.8	0.842	-1.556	1.72	0.295	-0.124	0.318	0.073	-0.28	-0.25	-0.097	0.701	-0.731	0.114	-1.166	0.109	0.076	0.063	-0.487	-0.183	0.582	0.69	0.507	0.512	1.678	0.184	1.934	-0.031	1.028	-0.307	-0.126	0.716	-1.947	0.291	-0.837
X43400	X46165	0.062	0.027	-0.058	-0.254	0.948	0.253	3.89	1.279	-0.646	0.826	0.177	0.117	-0.15	0.492	0.174	0.016	-0.086	0.173	-0.047	-0.311	0.347	0.003	0.18	-4.282	0.057	-0.174	0.305	-0.107	-0.117	-1.422	-0.768	-0.814	0.071	3.566	-0.295	-0.593	0.058	-0.767	-0.971	3.418	0.423	-0.038	0.342	-1.062	-0.028	-0.382	-0.067	0.684	0.366	-0.217	-0.048	1.984	0.018	-1.51	0.467	-0.055	0.144	-0.286	-0.238	-1.648	-0.577	-0.083	0.121	0.091	-0.481	-0.184	0.142	2.885	-0.846	-0.074	-1.25	-0.029	-0.435	1.964	0.002	-1.923	-0.145	-2.933	-0.117	-0.103	-0.03	-0.051	0.239	-0.049	0.089	-0.147	0.224	-0.073	-0.346	0.601	-1.113	-0.036	-1.006	-0.089	-0.075	-1.057	-0.157	0.499	-0.299	-0.795	-0.22	0.023	0.559	-0.256	1.629	-0.327	-2.992	-1.105	-0.642	0.319	-0.049	-1.613	-0.692	0.552	0.494	-0.749	-0.148	-0.216	-0.016	-0.089	-0.374	0.003	-0.709	-1.529	0.14	-0.22	0.586	0.501	-0.043	-0.091	0.072	0.513	-0.427	-2.207	0.124	-0.031	0.68	0.195	-1.044	-0.06	-0.219	-0.321	-0.013	-1.58	-1.616	0.361	-0.132	0.179	0.956	0.693	0.006	-0.418	0.5	-1.537	0.698	0.357	0.088	0.686	0.053	0.47	-0.462	-0.311	-0.321	-0.036	-0.067	0.425	-0.539	0.34	0.212	-0.839	0.714	-2.44	0.627	-0.059	0.54	-1.634	-0.142	0.711	0.087	-1.641	0.349	-0.029	-1.027	0.086	-0.547	-0.34	0.484	0.598	0.028	-0.719	0.291	0.707	-0.28	-0.304	-0.915	0.567	0.054	-0.96	0.507	0.482	0.092	1.07	0.197	0.479	0.139	-0.264	-0.2	0.195	-0.209	0.243	-0.741	-0.385	0.367	-0.166	0.701	0.071	0.844	-0.107	0.385	0.078	0.911	-0.345	0.875	-2.015	0.457	-0.031	-1.566	0.444	-0.118	0.923	-0.321	11.47	0.206	0.368	-0.827	2.175	-0.155	-0.811	0.159	0.054	-1.228	-0.055	-0.73	-0.225	-0.349	-0.055	-0.168	0.836	2.432	0.694	-0.69	-0.116	1.018	-0.242	0.484	0.296	-0.953	-0.172	-0.008	-3.207	-1.946	-0.021	2.06	-2.924	0.815	-0.988	1.019	-0.109	-1.482	0.285	-0.075	0.007	-0.138	-0.018	0.267	0.548	-0.25	1.199	0.614	0.629	0.486	0.454	0.86	0.022	-0.899	-0.245	-0.273	-1.075	0.119	1.225	-0.47	0.859	-0.189	0.975	0.308	-0.09	0.423	1.174	-0.335	0.061	0.08	0.011	-0.37	0.204	0.615	-0.091	-0.012	-0.055	-1.083	2.999	0.483	-1.359	-0.673	-0.661	0.557	-0.289	-0.332	-0.283	0.051	-0.109	-0.265	0.115	0.328	-2.07	-0.106	0.41	0.712	-0.045	0.677	-0.49	-1.766	0.408	-0.125	-0.043	0.419	-0.366	0.214	-0.427	0.363	-1.457	0.548	-0.392	-1.108	-0.784	1.104	-2.159	-0.75	0.133	-0.581	0.294	0.163	0.821	-0.319	-0.06	-1.691	-1.455	-0.084	0.463	0.478	-0.072	-1.475	-0.03	-0.082	-2.183	0.076	0.031	0.489	0.759	0.127	0.006	1.568	-0.297	-1.598	-1.459	0.8	-0.011	-0.091	0.171	-0.915	0.06	-1.075
X43400	X44526	0.169	-0.715	0.075	0.234	0.252	-1.264	-0.718	1.283	1.029	0.295	0.354	-0.098	0.173	-0.112	0.636	0.287	0.147	-0.197	0.095	-1.099	0.145	0.13	-0.0	0.705	0.178	0.08	0.366	-1.331	0.096	1.299	-1.276	0.166	-0.155	3.152	0.061	0.178	0.533	1.033	0.16	-0.475	-1.606	-0.165	-0.123	0.135	-0.016	0.223	0.208	-0.126	-0.466	0.383	-0.206	0.341	-1.088	6.878	0.168	0.135	-0.438	0.526	0.306	-0.037	1.355	0.168	1.275	-0.029	-0.774	0.209	0.26	0.419	-0.019	-0.091	0.55	0.502	0.592	0.91	0.349	-0.359	0.362	1.901	0.201	-0.094	0.415	0.267	-0.17	0.171	1.155	-0.83	1.379	0.364	-0.461	-0.842	0.366	-0.207	0.426	0.441	0.16	1.364	0.742	0.611	-0.508	2.241	0.558	0.382	0.498	0.017	0.51	-0.358	0.215	-0.348	0.457	0.233	0.161	0.516	-1.075	-0.135	-0.225	0.051	0.085	-1.262	0.146	0.197	-1.206	0.44	0.231	-3.224	-0.294	0.778	0.076	0.037	-0.129	-0.258	-0.054	-0.873	-0.545	1.058	0.214	0.602	-1.374	0.691	-0.659	-0.061	0.258	-0.343	0.044	2.062	0.516	0.5	0.24	-0.47	0.054	1.253	0.17	-0.38	-0.297	-0.881	1.279	0.539	-0.491	-0.498	0.444	0.271	-0.155	0.721	-1.003	0.159	0.155	0.409	0.52	0.065	0.064	0.532	-0.075	1.152	0.54	-0.207	0.236	0.723	0.09	1.201	0.189	-0.517	0.121	0.149	-1.573	-1.055	0.151	-0.902	1.594	-0.251	0.068	1.122	-0.331	0.755	0.295	0.599	-0.501	-4.608	0.142	-0.15	0.495	-0.461	0.195	-2.749	0.263	0.81	0.221	0.323	0.479	0.656	0.079	0.725	0.753	-0.227	-0.427	0.154	0.129	0.247	1.502	-0.241	0.406	0.28	2.156	-0.278	0.481	1.378	-1.0	0.216	2.717	0.176	0.343	-0.953	0.499	1.463	1.646	-0.69	-2.001	0.495	-0.211	2.088	-0.559	1.003	-3.828	0.691	0.903	-1.219	-0.358	4.161	0.988	-0.233	0.014	0.246	0.693	0.284	0.713	-0.193	-0.855	0.125	-0.635	0.256	-0.125	-1.125	0.891	0.298	-1.713	1.741	0.625	-0.116	-0.527	0.015	-0.06	-0.185	-0.171	0.17	-0.383	0.17	-0.311	-0.617	-0.095	-0.007	-1.225	1.27	-0.662	-0.163	0.917	0.177	-0.094	1.109	0.887	-0.76	0.018	0.425	2.125	-0.448	0.177	1.257	-0.052	0.296	2.009	0.283	0.446	0.214	0.758	0.138	1.684	0.874	-0.95	0.109	0.159	0.127	0.475	1.098	-0.524	0.655	-0.552	-0.624	0.724	0.576	-1.465	-0.486	0.155	0.133	0.187	0.304	0.047	-0.933	0.21	1.003	1.985	0.109	0.14	0.232	-1.199	-0.796	0.188	0.103	-1.206	-0.581	0.276	1.527	0.255	0.538	1.749	0.243	-0.665	-0.72	-0.28	0.757	-0.366	-0.188	-0.979	-0.128	1.498	1.023	0.607	-0.052	0.152	-0.727	0.192	0.497	-2.384	0.181	0.661	-0.344	-0.653	0.984	-1.113	0.07	0.248	-0.887	0.017	0.265	1.256	0.657	1.006	2.039	0.837	0.577	0.168	0.667	0.493	0.189	0.665
X43400	X15676	0.018	-0.141	0.089	0.074	0.426	-1.358	-0.696	0.842	0.693	0.599	-0.551	0.053	0.167	0.548	0.395	0.252	-0.017	-0.105	0.115	-0.644	0.251	0.169	0.062	0.523	0.011	0.574	0.081	-0.56	0.106	3.562	-0.569	0.086	-0.4	4.076	0.135	0.069	0.266	1.102	-0.326	0.154	-1.296	0.016	-0.006	-0.195	0.101	-0.06	0.249	0.177	-0.341	0.127	-0.011	-0.663	-0.561	10.274	-0.232	-0.154	-0.758	0.455	0.284	0.092	1.961	0.13	3.357	0.107	-0.653	0.18	0.258	1.333	-1.733	-0.157	-0.301	0.186	0.272	1.425	0.001	-0.13	-0.79	3.379	0.146	-1.076	0.335	0.266	0.169	0.132	0.24	-0.571	0.546	-0.293	0.908	-0.974	-1.613	-0.061	-0.53	0.427	0.128	0.278	0.072	0.475	-0.43	1.734	0.397	0.107	-0.548	0.392	-0.805	0.974	6.551	0.245	0.742	0.019	0.029	-0.072	-0.865	0.193	-0.031	-0.251	-0.018	-0.907	0.074	0.3	-1.382	0.027	-0.757	-2.479	0.113	0.601	-0.565	0.234	0.094	-0.439	-0.302	-0.804	-0.527	0.296	-0.081	0.401	-0.766	1.03	0.115	0.134	0.111	-1.705	-0.215	6.46	1.476	0.295	0.283	-0.203	-0.449	1.234	0.13	-0.162	0.003	-1.332	1.01	0.451	0.05	-0.879	0.352	0.18	-0.364	0.76	-1.003	0.131	0.081	0.532	0.468	0.138	-0.081	0.303	0.53	1.292	-0.472	0.026	0.1	1.084	0.068	1.468	0.149	-0.58	0.203	0.115	-1.732	-1.65	-0.108	-1.353	0.179	-0.8	0.097	-0.918	0.085	-0.202	0.025	0.593	0.007	-7.182	0.099	-1.979	0.539	-0.333	0.22	-1.804	0.237	0.249	0.231	0.336	0.261	0.441	0.199	0.355	-0.099	-0.87	0.15	0.164	-0.601	0.242	1.702	-1.088	0.462	0.175	2.486	-0.109	0.329	0.666	-0.977	-0.365	6.338	0.341	0.09	-1.903	0.356	1.405	1.591	-0.588	-0.166	0.399	-0.221	0.726	0.083	0.684	-3.486	0.557	-0.317	-3.176	-0.412	4.851	0.844	-0.658	0.027	-0.137	1.31	0.235	0.295	-0.009	0.89	0.423	-0.961	0.28	0.043	-1.743	-0.099	-0.005	0.265	1.162	0.924	-1.05	-0.192	0.239	-0.167	-0.116	-0.294	0.471	0.04	-0.198	-0.276	-0.734	0.017	-0.237	-1.246	0.792	0.0	-0.473	0.678	0.045	0.364	0.708	1.002	-0.883	0.25	0.469	0.483	0.448	0.154	-1.257	-0.315	0.263	1.62	-0.041	0.45	0.249	1.241	0.127	0.602	0.921	-0.681	-0.337	0.117	0.115	0.406	0.31	-0.499	0.545	-1.704	-0.783	0.155	0.057	-1.182	0.414	0.113	0.089	0.009	-0.289	0.122	-0.074	-0.112	0.743	2.289	0.115	-1.076	0.209	0.428	-0.775	0.158	0.116	-0.69	-1.08	0.396	-0.103	0.404	0.839	1.853	-0.596	-0.864	-0.717	-0.708	-1.001	0.864	0.537	-0.761	0.069	-0.004	2.143	0.708	-0.18	-0.522	-0.785	0.166	0.41	-2.122	0.099	-0.397	-0.021	-0.143	1.443	-1.743	-0.266	0.209	-0.299	0.082	0.348	0.309	0.197	0.726	0.962	0.601	0.329	0.144	1.197	1.096	0.142	-0.281
X43400	X38667	-0.018	-0.612	-0.006	-0.232	-0.144	-0.527	0.385	0.39	-0.536	1.808	-0.232	0.138	0.067	0.001	0.04	0.329	-0.027	-0.171	0.033	0.813	0.534	-0.02	-0.195	0.246	-0.103	0.988	0.316	-0.796	-0.061	0.923	-1.295	-0.163	-0.47	-0.704	0.036	-0.434	-0.043	0.338	-1.162	1.833	-0.738	0.063	-0.023	1.959	0.0	-0.579	0.318	0.183	0.443	0.258	0.01	0.005	-1.181	1.615	-0.084	0.148	-1.161	1.09	-0.063	0.693	0.922	0.069	2.915	0.37	-0.329	0.014	0.107	4.779	-1.706	0.095	-0.462	0.82	-0.201	0.111	-0.845	-0.875	-0.051	2.053	0.04	-0.708	-0.014	0.163	0.226	0.063	-1.466	-1.022	-0.409	-0.742	0.254	-1.349	0.938	0.016	2.779	0.293	-0.009	2.228	0.026	-0.669	-0.058	1.487	0.209	0.147	-0.794	0.348	-0.104	2.034	-2.559	-0.925	0.275	0.049	0.035	-1.96	0.746	-0.341	-0.26	-0.21	0.342	0.54	0.015	-0.006	0.071	0.223	-0.934	-1.621	0.153	-0.07	-1.009	-0.692	0.008	-0.601	0.02	0.912	-0.497	0.445	0.091	0.103	-0.742	-0.062	0.964	0.43	-0.045	-0.601	-0.089	5.711	-0.083	0.036	-0.019	0.057	-0.386	0.647	0.0	0.234	-0.016	1.207	1.762	0.329	-0.136	-1.403	-0.327	0.048	-0.521	1.01	-0.724	-0.04	-0.076	0.243	-0.609	-0.032	0.088	0.207	0.172	0.328	-0.522	0.049	0.46	0.38	-0.024	1.242	0.058	-1.097	-0.607	0.014	-0.624	-0.94	-0.511	-1.099	-1.732	-0.387	0.08	-0.701	-0.167	-0.402	0.157	0.347	0.543	-2.701	0.033	-2.364	-0.941	-0.246	-0.012	-0.892	0.025	0.085	0.309	0.207	-0.109	0.084	-0.145	-0.506	0.151	-0.747	0.212	0.059	-0.336	0.214	0.773	-0.218	-0.04	-0.065	1.382	0.012	0.905	0.824	-0.689	-0.232	3.916	-0.1	-0.106	-2.502	-0.051	1.066	0.272	0.033	0.718	0.014	0.265	-0.615	0.26	-2.281	-2.058	-0.148	-2.402	0.279	0.123	-0.813	-0.525	-1.253	-0.228	2.166	0.371	-0.11	0.691	0.268	0.553	0.881	-1.681	0.17	0.049	0.045	-3.353	0.022	-1.529	1.107	0.653	0.186	-0.263	0.413	-0.491	-0.549	0.247	1.73	0.242	-0.24	0.461	-0.644	0.025	-0.136	0.013	-0.018	0.081	-0.455	0.926	0.04	1.558	-1.054	0.912	-1.226	0.619	-0.174	0.696	0.613	0.197	1.571	-0.188	0.209	1.0	0.835	0.177	0.364	-1.025	0.011	-0.776	-1.052	-2.743	-3.554	0.017	0.008	0.182	-0.092	-0.603	0.576	-0.404	-0.693	0.119	2.01	0.191	1.199	0.201	-0.07	-0.435	-0.551	-0.044	-1.261	-0.015	-0.435	1.822	0.02	0.287	0.385	1.642	0.145	-0.024	-0.064	0.837	-0.984	0.477	2.006	0.587	-3.112	2.585	0.542	-0.586	-0.641	-1.321	3.215	1.113	-0.439	0.129	0.882	0.013	0.162	-0.448	-0.031	0.613	-0.288	0.156	0.677	0.266	-0.021	-0.442	-0.012	-0.45	0.715	0.261	-0.176	-0.037	-0.72	-0.075	0.382	-0.849	0.806	-4.474	1.978	0.789	-0.111	-0.067	1.18	-0.563	0.261	-0.849
X43400	X46548	0.015	-0.599	-0.064	-0.223	-1.002	-1.975	1.644	-0.024	-0.263	0.769	-0.336	-0.081	0.014	-0.336	0.017	-0.005	0.085	0.259	0.034	0.337	0.466	-0.258	-1.108	0.343	-0.072	0.387	0.27	-0.223	0.289	-0.716	0.677	-0.485	-0.605	-1.435	0.004	-0.453	0.176	0.29	-0.383	-0.481	-0.027	-0.032	-0.39	3.203	0.01	0.775	0.118	-0.119	0.112	0.267	0.005	-0.424	-2.597	0.807	0.508	0.064	-0.307	1.275	0.195	0.297	0.754	0.045	1.518	0.547	-0.414	-0.09	0.023	2.12	-0.403	0.079	-0.308	0.349	-0.296	0.074	-0.311	-1.578	-0.364	1.827	0.125	1.689	0.001	0.034	0.08	0.04	0.309	-0.26	0.066	-1.041	0.245	-1.245	-0.29	-0.004	3.35	0.067	0.001	2.842	0.162	-0.272	-0.1	-0.299	-0.181	-0.024	-0.861	-0.089	1.076	1.439	-2.975	0.296	-0.688	0.336	0.007	-0.894	1.159	0.657	0.594	-0.452	0.459	-0.219	0.017	-0.096	0.255	-0.027	-0.759	-1.95	0.472	-0.159	-1.325	0.561	0.01	-0.693	0.256	0.686	-1.073	0.744	-0.078	0.144	-1.825	0.486	0.511	0.429	-0.039	-0.806	-0.102	1.763	0.269	1.03	0.238	-0.466	-1.59	0.186	0.056	-0.048	0.674	1.8	2.336	0.568	0.288	-0.0	-0.121	-0.188	-0.353	0.274	-0.338	0.016	-0.042	0.104	-0.091	-0.364	0.389	1.847	0.576	1.361	-0.556	0.041	-0.03	0.261	0.142	0.503	0.002	-0.801	-0.295	0.023	0.486	-1.419	-0.968	1.067	-1.525	-0.106	0.149	-0.968	0.05	0.269	-0.231	0.047	1.658	-1.945	0.039	1.084	-1.822	0.801	0.033	0.529	-0.175	0.934	0.019	0.094	-0.352	0.352	-0.865	-0.885	0.727	0.108	-0.058	0.084	-0.506	0.229	1.322	0.213	0.061	0.066	1.515	0.952	-0.183	0.939	-0.263	0.148	-4.341	-0.401	-0.172	-1.182	-0.333	-1.643	1.801	-0.115	-0.093	-1.378	-0.179	-0.435	0.23	-2.86	-0.317	0.405	-3.35	-0.878	-0.101	1.256	0.848	0.325	0.313	3.428	-0.737	-0.087	-1.767	-0.083	0.465	0.724	-0.722	0.04	0.02	-0.561	-4.105	0.444	-1.808	-0.306	-0.19	0.162	-0.129	-0.218	-1.165	-0.062	-0.251	1.173	0.043	-0.001	-0.719	-0.537	-0.044	1.004	-2.168	-0.246	0.735	-0.785	1.325	0.025	-0.123	0.822	0.468	-0.884	0.005	0.684	0.459	0.319	0.239	1.348	0.323	0.197	1.302	0.718	0.114	-0.513	-0.089	0.01	0.302	-0.357	-1.586	-1.702	0.018	-0.006	0.456	0.054	-0.208	0.737	0.111	-0.74	1.764	0.115	0.986	-1.017	-0.144	0.059	-0.146	-0.282	0.03	-1.172	-0.275	0.236	1.86	0.019	-1.333	0.685	0.666	-0.933	-0.059	-0.003	0.777	-0.97	0.365	0.687	0.457	-0.242	1.563	0.87	-0.841	0.414	-0.997	-0.553	1.214	-0.192	0.841	0.856	-0.542	-1.03	-0.835	0.004	1.132	0.788	0.059	0.597	0.133	-0.065	-0.44	0.027	-0.427	2.137	-0.536	-0.014	0.058	0.674	-0.138	0.1	-0.652	1.025	0.77	3.381	1.837	0.131	-0.035	-0.41	-3.349	0.296	-0.598
X43400	X15677	-0.172	-0.134	0.048	0.134	0.21	0.089	1.026	0.923	2.045	0.421	-0.251	-0.2	-0.048	-0.1	0.523	-0.004	-0.023	-0.538	0.024	0.914	0.215	0.035	0.65	-0.387	0.0	-0.171	0.422	0.853	-0.015	-1.02	-1.081	0.261	-0.248	-0.048	-0.135	0.276	-0.389	0.759	-0.192	0.023	0.888	0.066	-0.435	-1.224	0.062	0.029	0.078	-0.1	0.516	0.26	0.024	-1.014	0.85	2.462	0.401	0.063	0.013	-0.411	-0.129	0.085	0.118	0.133	-0.794	0.45	-0.178	0.161	0.196	-1.15	-2.105	-0.007	0.896	0.385	0.562	0.171	0.181	-1.319	0.369	-3.021	0.135	0.364	0.407	0.184	-0.017	0.095	-1.339	1.226	0.078	-1.562	1.479	0.248	0.901	0.017	0.397	0.397	0.071	0.489	0.181	0.407	0.42	-0.313	-0.079	-0.094	-1.503	-0.587	0.224	-1.713	1.593	-0.895	1.85	0.368	0.092	-1.213	0.323	-0.421	-0.075	-0.561	-0.04	-1.068	0.051	-0.06	0.194	0.401	-1.205	-1.633	0.145	0.406	0.63	0.778	0.063	-0.066	0.281	0.806	-0.443	-0.337	0.113	0.477	0.894	-0.916	0.837	-0.352	-0.125	-0.742	0.125	2.653	2.18	-0.359	-0.15	-0.377	0.427	0.342	0.049	-0.334	0.389	2.682	0.978	0.591	0.243	0.372	0.325	0.359	-0.68	0.567	-0.378	0.091	-0.015	-0.008	0.374	0.168	0.653	0.212	0.59	-0.156	-0.605	0.062	-1.261	0.832	0.052	-0.592	0.0	1.065	0.319	0.043	-0.947	0.282	-0.551	-1.434	-1.031	0.638	0.041	-0.508	0.272	0.584	0.128	0.442	-0.709	-1.683	0.071	-1.882	0.611	-0.46	0.292	2.559	0.184	0.363	0.256	0.274	0.292	0.304	0.51	0.42	0.314	0.594	0.463	-0.039	-0.706	0.193	0.493	-0.349	0.236	0.233	0.956	-0.474	0.678	-0.938	0.237	-0.175	1.847	0.51	0.505	0.8	0.279	1.639	2.661	0.642	0.365	0.807	0.17	-0.041	-0.709	1.192	-0.72	0.994	0.761	-3.21	0.343	-3.045	-0.476	0.687	0.55	0.96	-1.399	-0.73	1.224	-0.16	-0.901	0.221	-0.485	-0.13	-0.007	-0.185	-0.429	0.067	3.91	-3.732	0.845	0.673	1.431	-0.522	0.306	-0.287	0.117	-3.37	-0.583	-0.11	2.072	0.216	-0.281	1.066	-1.225	0.351	0.261	0.272	-1.379	-0.193	0.683	-2.378	0.595	-1.39	-0.037	0.389	2.835	0.267	-0.23	-0.911	-0.824	-0.108	0.295	0.57	0.293	-0.338	0.717	0.084	-0.635	0.057	-1.368	1.071	0.021	-0.173	0.082	-0.534	-0.127	-0.331	-0.094	-0.746	-0.073	3.024	-0.484	0.504	0.015	-0.093	-0.114	0.071	-0.073	-1.8	0.139	0.305	1.684	-0.078	-0.41	0.365	-1.42	0.905	-0.026	0.149	-0.958	-0.506	0.748	-1.15	0.363	0.404	1.199	1.029	0.459	-1.343	0.307	-3.695	1.026	0.23	1.644	-0.976	-0.228	-0.3	-0.178	-0.298	-3.322	-2.783	0.171	0.647	0.152	0.117	1.024	0.079	0.209	0.998	-0.94	0.064	0.402	1.885	0.484	0.627	1.542	0.212	0.748	-1.475	0.846	0.343	0.174	-0.106	4.103	0.174	-1.025
X43400	X1414	-0.077	0.844	-0.054	-0.266	-0.526	-0.275	-1.168	0.195	-2.312	1.406	0.164	0.236	0.052	0.613	0.342	0.192	-0.089	-0.237	-0.049	1.107	-0.012	-0.018	-0.48	0.938	-0.072	-0.341	0.238	0.354	0.304	-0.718	1.747	0.162	-0.155	-0.861	-0.169	-0.109	-0.489	-1.212	-0.257	-1.452	-0.762	0.19	-0.711	-0.688	-0.049	-0.022	0.413	-0.158	-0.265	-0.146	0.112	-1.335	0.913	0.08	0.078	0.056	-0.154	-0.018	-0.232	1.163	-0.167	-0.123	-2.17	0.077	-0.48	-0.196	-0.07	1.934	-1.196	-0.165	-0.125	-0.022	0.044	-0.794	-1.169	-1.052	-0.248	0.073	-0.088	-2.905	0.101	0.114	0.291	-0.054	-0.757	1.083	-0.404	-0.687	-0.753	0.011	-3.086	-0.053	-0.035	-0.268	-0.037	1.319	-0.512	-0.374	0.441	-0.834	-0.103	0.036	-1.897	0.388	-0.344	0.52	6.559	-0.849	-0.664	0.063	-0.016	0.221	0.846	1.048	-0.525	-1.257	-0.014	1.043	-0.047	0.077	-0.001	-0.199	-0.827	0.572	-0.262	0.877	-0.121	1.247	-0.019	-0.292	-0.53	0.709	-0.114	-0.329	-0.395	-0.153	-0.708	-0.151	2.264	0.104	-0.195	-0.893	-0.037	-1.054	1.78	-0.231	0.054	-0.058	-1.752	-0.084	0.024	0.448	0.21	-0.236	0.555	-0.886	0.968	-2.399	-0.185	0.187	-0.059	2.027	0.033	-0.076	-0.065	-0.067	-0.754	0.123	0.566	1.162	-0.315	-0.539	-0.66	0.046	-0.166	-1.608	-0.323	0.147	0.025	-0.746	0.108	0.067	-0.735	-1.331	-0.225	-0.225	0.194	-0.627	-0.096	-0.251	-0.043	-0.212	-0.32	-0.236	-0.535	-2.669	-0.06	1.154	0.394	0.435	-0.252	-2.997	0.089	-0.397	-0.236	0.174	-0.104	-1.157	0.352	0.473	-0.256	-0.632	0.647	-0.156	-0.368	0.135	-2.046	0.929	-0.956	0.416	-0.282	2.223	-1.766	0.048	-2.834	-0.27	4.645	-0.182	0.07	-0.134	-0.56	3.281	0.032	-0.5	-0.752	0.426	-0.239	0.231	-0.959	-1.841	-0.233	0.299	-1.497	0.253	0.808	3.318	0.198	-0.674	-0.253	-1.115	1.021	0.0	-0.643	-0.236	0.581	-0.478	2.749	0.548	-0.043	-2.178	-0.483	-0.367	5.341	0.333	-0.352	-1.501	0.556	-0.618	0.483	-0.398	-0.297	-0.01	0.324	-0.234	0.7	0.122	-0.205	0.15	0.534	0.501	-1.144	-0.484	-0.549	-0.018	-0.888	0.022	0.325	-1.064	0.11	0.479	0.032	0.43	0.164	-2.942	0.021	0.173	-0.184	-0.42	-0.163	0.341	0.733	-0.027	0.561	1.845	-1.302	-1.387	-0.035	-0.01	0.24	-0.637	-0.121	0.727	0.422	-0.967	0.869	-1.167	-0.207	1.49	-0.034	-0.005	0.504	-0.482	-0.053	1.067	-0.175	-0.47	1.757	-0.033	0.924	0.099	0.296	0.651	-0.169	-0.129	0.947	-0.748	0.244	-1.352	0.405	0.712	1.475	-2.262	-0.039	-1.66	-0.186	-2.622	0.653	1.105	1.445	1.246	-0.061	0.053	0.826	-0.05	0.321	-0.705	-0.103	-0.844	0.078	-0.109	0.387	-0.069	0.228	0.041	0.582	-0.177	0.028	1.218	0.044	0.235	1.871	-0.811	0.98	-1.186	-1.013	-0.291	-0.029	0.676	2.514	-0.102	-2.212
X43400	X3155	-0.002	0.596	0.024	-0.173	0.29	0.069	0.111	-0.973	11.422	-0.713	0.051	-0.131	-0.362	0.322	-0.618	0.075	0.077	0.893	0.031	1.27	0.07	-0.137	-0.099	1.854	-0.133	0.238	0.458	-0.586	-0.011	0.779	1.396	0.279	-0.334	-1.908	-0.331	0.03	-0.098	0.502	-0.749	1.239	-0.125	0.027	-0.209	-0.036	0.024	0.512	0.241	0.187	-0.305	0.06	0.021	-0.471	1.117	-1.127	-0.614	-0.305	-0.182	0.656	0.291	-0.158	-1.153	-0.101	-2.614	0.632	-0.556	-0.016	-0.153	0.294	-0.74	-0.111	-0.199	-0.257	0.083	0.324	-0.474	2.116	-2.111	0.074	-0.105	-0.671	-0.042	-0.048	-0.355	0.045	-1.57	0.308	0.394	-0.098	0.229	-0.336	1.61	0.039	0.681	0.235	0.035	0.045	0.081	-0.932	0.313	-0.016	0.088	0.138	-0.492	0.372	0.236	1.749	-4.381	0.141	-0.053	0.075	-0.037	3.845	-0.857	0.334	-0.61	0.113	-0.04	0.797	0.026	0.272	0.484	-0.157	0.946	-1.6	-0.099	-0.616	-0.034	-0.883	0.008	-0.398	0.301	-1.274	0.028	-0.711	0.187	0.605	0.168	0.445	1.4	-0.438	0.256	-0.389	0.12	3.183	3.764	0.631	-0.141	-0.567	0.97	-0.119	0.075	-0.009	0.246	-2.835	1.403	-0.165	-0.553	1.017	-0.388	0.105	-0.702	0.364	-0.06	0.078	-0.039	0.108	0.127	-0.824	-0.4	-0.101	-0.509	-0.477	-1.197	0.017	0.149	1.007	-0.262	1.385	0.049	1.216	0.02	0.03	-1.207	10.088	0.447	-1.563	-2.198	0.04	0.106	-1.154	-0.072	0.122	-0.021	0.495	0.005	-3.387	0.039	-3.311	-0.167	-0.135	-0.123	0.725	0.226	0.994	0.299	-0.077	-0.051	-0.126	-0.214	0.8	0.87	-0.744	-0.828	0.138	0.056	0.209	0.895	0.167	0.18	-0.377	1.292	0.115	-0.872	1.061	-0.129	0.088	2.238	0.094	0.175	0.834	0.083	1.238	1.185	0.074	-0.883	-0.148	-0.305	-0.062	-0.188	-1.056	0.236	-1.382	1.542	0.728	0.149	-2.919	-0.288	-1.074	-0.75	-0.194	-0.825	0.116	0.398	-0.08	-0.829	0.58	-0.635	0.046	0.003	1.412	-1.623	0.048	-1.026	0.705	0.284	0.741	0.36	0.099	0.32	-0.395	0.055	1.042	0.202	-0.112	0.997	0.282	-0.011	0.087	0.121	1.227	1.007	0.065	0.445	0.095	-2.021	0.017	0.237	-0.503	0.044	-1.275	0.236	-0.704	0.127	-2.482	0.192	-0.075	1.613	0.125	0.004	-0.242	-0.385	0.045	-1.228	0.605	-0.277	-0.721	0.026	0.031	0.216	0.31	-0.202	-1.002	-0.648	0.123	0.17	0.192	-0.086	0.621	-0.113	0.017	0.123	-0.383	0.037	-0.802	0.052	-0.999	-0.746	0.027	-0.422	-0.016	0.077	-0.491	-0.095	0.055	-1.353	-0.304	0.914	-1.974	0.344	-0.253	0.42	-1.037	0.074	-0.09	0.163	-0.715	0.014	-0.591	-0.808	0.215	0.154	1.057	-0.368	0.053	-0.121	-0.275	-0.063	-0.319	0.686	0.045	-0.289	-0.006	-0.49	0.064	0.28	0.032	0.051	-0.334	-0.005	0.731	0.024	0.211	0.09	0.199	0.436	0.099	-0.021	0.208	0.877	0.099	1.248
X43400	X1558	0.003	-1.44	0.015	-0.488	0.267	-1.567	1.52	0.313	1.574	1.262	-0.133	-0.151	-0.093	-1.188	-0.273	0.115	0.03	-0.544	0.008	0.335	0.019	0.156	0.115	-1.024	-0.724	0.006	-0.04	-1.254	0.501	1.866	1.295	0.043	0.157	-4.226	0.15	-0.02	-0.425	-0.052	-1.718	1.491	-0.338	-0.157	-0.234	-0.317	0.01	1.308	-0.244	0.168	-0.519	0.278	-0.019	1.02	0.345	0.788	1.036	-0.023	-0.975	0.134	0.39	-0.659	0.983	0.062	-5.743	0.369	-0.228	0.158	-0.082	1.503	0.086	-0.029	-1.457	0.2	-0.311	0.754	-0.515	1.321	0.323	3.711	-0.107	-0.443	-0.234	0.152	0.052	-0.061	0.508	1.329	0.533	0.059	0.223	-0.235	3.386	0.001	3.008	-0.127	0.009	1.049	0.61	-0.091	-0.631	-0.222	0.054	0.171	0.324	-0.196	0.466	1.025	-9.485	0.348	0.46	-0.068	-0.195	0.963	0.396	0.692	0.216	-0.106	0.052	-0.232	-0.037	0.174	1.013	-0.245	-0.545	-3.56	0.413	0.311	-0.404	0.088	0.021	-0.038	-0.152	-0.597	0.223	-0.753	-0.068	-0.477	0.051	-0.018	1.086	0.082	-0.1	-0.801	-0.173	2.367	2.45	0.238	-0.081	-0.554	-1.406	0.314	0.105	0.177	0.183	-1.305	-2.645	0.248	0.733	-0.319	0.021	0.277	-0.568	-0.033	-0.539	-0.005	-0.145	-0.163	0.201	-0.587	-1.019	-0.015	-0.515	-0.108	2.299	0.035	-0.421	0.953	0.182	0.196	0.141	-1.332	-0.013	0.002	-0.113	-0.998	-0.154	-3.481	0.966	-0.739	0.022	-0.127	-0.07	0.41	0.303	0.453	-0.327	3.094	0.056	-7.229	-0.238	-0.044	0.139	-0.636	0.44	0.481	0.158	0.031	-0.094	0.331	-1.137	-0.054	-0.534	0.053	0.188	0.133	-0.207	0.028	1.17	-0.061	0.125	0.175	2.822	0.487	0.052	0.968	0.006	-0.788	0.56	0.328	-0.075	-0.148	-0.111	1.81	0.33	0.063	0.103	-0.188	-0.395	-0.229	-0.953	0.392	-0.378	1.08	0.272	0.159	0.308	1.9	0.008	0.539	-0.039	-0.484	0.916	0.035	0.036	-0.198	-0.646	0.616	-1.348	-0.171	-0.015	2.002	-3.086	0.14	-1.77	1.078	1.503	0.722	0.857	0.108	0.805	0.06	-0.179	0.869	0.148	-0.033	-0.365	0.081	-0.153	1.095	-1.228	0.696	0.936	-0.623	1.793	0.028	-0.818	0.772	0.895	-0.53	0.073	1.172	1.286	0.116	0.117	-2.944	1.242	0.141	-0.115	-0.042	0.492	-0.059	1.415	0.057	-0.989	0.297	-2.13	-3.261	0.016	0.0	0.284	1.302	-0.277	1.608	-1.088	-0.214	0.348	-0.593	-0.01	0.107	0.033	0.073	-0.377	-0.078	0.039	-0.653	-0.128	-0.458	1.124	0.018	0.977	0.063	0.328	0.764	-0.104	0.099	0.652	0.12	0.238	0.086	0.817	0.694	1.021	1.212	-1.253	-1.039	-0.105	-0.054	-0.407	-0.267	-0.509	-0.635	-0.41	-0.933	0.487	0.005	0.143	0.595	-0.01	0.013	0.292	0.054	-1.189	0.062	0.176	0.399	0.696	-0.152	0.264	0.107	0.471	-0.211	0.447	0.649	-0.965	0.17	1.613	0.073	-0.136	1.075	-0.962	0.328	-0.78
X43400	X44620	0.044	-0.322	-0.076	-0.147	-0.313	-1.572	3.055	0.798	1.973	0.627	0.027	0.074	-0.137	-0.679	-0.706	0.016	0.167	0.196	-0.066	1.429	-0.143	-0.01	0.285	2.139	-0.301	0.912	0.163	-0.096	-0.145	-0.039	2.009	0.149	0.019	-1.979	-0.216	0.106	-0.384	1.875	-1.771	-0.437	0.12	-0.074	-0.063	0.726	-0.024	-0.304	-0.244	0.18	-1.315	0.132	-0.028	-0.908	-0.933	-2.728	0.527	-0.104	-0.543	0.43	-0.217	-1.431	0.045	-0.046	-2.639	0.099	-0.489	-0.069	-0.02	1.763	-0.386	0.125	-0.531	0.164	-0.241	0.816	-0.187	0.675	1.286	-0.881	-0.064	-0.856	-0.145	0.05	0.187	0.046	-0.155	-0.666	-0.743	-0.221	-0.109	0.34	0.689	-0.073	-0.462	-0.187	-0.086	0.468	-0.349	0.236	0.162	0.006	-0.145	-0.177	0.563	-0.35	-0.149	3.765	-4.156	-0.952	-0.36	0.206	-0.103	-1.316	0.029	0.494	-0.109	-1.01	-0.105	0.283	-0.012	0.076	0.515	-0.309	-0.524	-1.68	0.193	-0.228	0.261	-0.163	-0.068	-0.453	-0.134	-3.094	0.173	-0.978	-0.253	-0.202	0.278	3.608	-0.064	0.125	-0.222	-0.526	-0.132	3.056	2.564	0.034	-0.057	-0.256	1.075	1.019	-0.069	-0.173	-0.24	-0.376	0.279	-0.168	0.113	-0.553	0.14	-0.22	-0.487	-0.052	-0.342	-0.097	-0.065	0.212	-0.378	-0.143	-0.392	0.68	-0.109	0.294	-0.523	-0.036	-0.036	0.154	-0.064	0.91	0.072	-2.043	-0.025	-0.074	-0.376	-0.79	-0.257	0.242	-0.077	-1.34	0.0	-0.31	0.229	0.341	-0.279	-0.065	-0.603	0.907	-0.076	-3.261	-0.621	0.001	-0.082	2.365	-0.01	-0.01	0.144	0.092	-0.406	0.366	-0.289	-0.199	0.286	-0.576	0.062	0.048	-0.586	0.136	0.987	0.311	-1.2	-0.034	0.952	0.686	1.129	0.492	-0.661	-0.003	2.071	0.63	0.159	0.142	-0.138	4.817	1.32	-0.201	-0.309	2.65	-0.176	2.173	0.673	-1.932	-0.922	-2.911	0.177	-2.588	-0.058	1.561	-0.845	-0.042	-0.357	-1.411	0.114	-0.064	-2.982	-0.429	-0.72	0.553	-0.308	-0.341	-0.038	-0.175	-2.51	-0.325	-1.415	0.63	0.917	-2.362	-0.064	-0.012	-0.883	-0.823	-0.606	0.471	0.121	0.053	-1.405	0.022	-0.151	1.348	0.089	1.779	1.703	-0.034	0.747	-0.076	0.373	0.43	0.257	-0.2	0.316	1.83	0.362	-1.057	-0.226	-2.519	0.054	0.071	1.842	-0.423	-0.035	-0.452	0.003	-0.021	0.541	0.25	1.535	1.185	-0.073	-0.06	0.482	-0.446	-0.476	0.201	-1.379	-0.815	-0.078	-1.302	-0.64	-0.885	-0.077	-0.135	2.821	-0.437	-0.081	0.04	-0.115	-0.553	0.979	-0.066	-0.154	0.215	-1.385	-0.626	-0.157	0.46	0.475	-0.629	0.433	0.628	0.563	0.404	-2.681	0.764	2.469	-0.315	-0.356	-0.006	0.326	-2.092	-4.089	0.078	-2.31	1.785	-0.966	-0.056	-0.705	-0.838	-0.003	0.871	-0.042	-0.097	-3.004	0.012	-0.329	0.676	-1.863	-0.122	-0.163	-1.083	-0.011	0.797	0.145	0.189	-2.106	-1.294	0.758	-0.493	-0.129	-0.839	0.131	-0.161	-0.39
X43400	X37181	-0.157	0.198	-0.079	-0.078	-0.078	-0.985	-1.415	1.148	-0.567	-0.161	-0.04	-0.065	-0.02	-1.145	0.26	-0.402	-0.129	-0.263	-0.14	1.141	-0.24	-0.008	0.556	0.608	-0.564	0.904	0.528	0.414	-0.104	3.74	0.33	0.004	-0.256	3.825	-0.383	0.352	-0.538	-1.134	-1.458	-2.768	-0.571	-0.184	-0.405	2.642	-0.128	-0.761	-0.218	-0.173	0.062	-0.156	-0.042	-1.169	-0.411	-0.659	0.58	0.122	-0.191	-0.55	-0.315	-1.07	-0.326	0.008	0.733	-0.327	-0.473	-0.245	-0.057	-0.861	0.268	0.039	-0.933	0.81	-0.689	0.655	-0.339	0.321	1.048	-2.135	-0.082	-0.419	0.125	-0.091	-0.341	-0.072	3.128	-0.761	-0.811	-0.143	-0.462	0.721	-1.859	-0.142	-1.808	-0.185	-0.118	-0.345	-0.129	0.211	-0.47	-0.352	0.258	-0.354	-1.185	-0.415	-0.388	0.365	-2.803	-1.272	-0.286	0.36	-0.128	-1.827	0.929	-0.711	-0.64	-0.849	0.116	-0.449	0.363	-0.313	0.283	-0.399	-0.097	-1.396	0.217	0.736	-0.239	-1.805	-0.134	0.101	-0.271	0.334	-0.667	-0.436	0.223	0.698	-1.627	0.821	1.967	0.123	-0.295	-0.867	-0.119	3.303	4.11	0.107	0.019	-0.652	0.993	1.102	-0.147	0.127	1.016	4.302	0.128	-0.769	-0.583	-0.701	0.443	-0.174	-0.059	-0.276	-0.466	-0.093	-0.143	0.169	-0.422	0.251	-1.145	0.728	-0.349	-0.41	-0.591	-0.099	-0.056	-1.799	0.131	0.916	-0.019	-0.899	-0.25	-0.078	-1.359	-0.45	-0.086	-0.59	4.747	0.429	-0.127	-1.13	0.316	0.71	-0.34	0.354	0.011	-0.333	-0.1	-1.421	-0.979	-0.296	-0.216	2.451	0.002	-1.63	0.167	0.324	-0.2	0.06	0.328	0.009	-0.335	-0.707	-0.424	-0.075	-0.853	-0.091	0.656	-0.702	-0.138	-0.049	1.238	-0.449	1.089	-0.933	-1.467	0.283	-1.327	-0.413	-0.051	0.184	-0.697	1.555	0.81	-0.733	-0.249	-0.294	-0.301	-0.183	0.652	-0.549	-0.975	0.516	-1.5	-0.461	-0.698	-0.5	-0.478	0.077	-0.262	-1.392	-0.165	0.091	-3.262	-0.322	-0.36	0.329	0.994	-0.35	-0.145	1.306	-2.295	-0.097	-0.488	-0.686	-0.382	1.581	-0.33	-0.447	-2.229	-0.448	-0.62	-1.506	-0.236	0.116	2.79	-0.555	0.142	1.027	-1.038	0.181	1.74	-0.361	0.505	-0.142	-1.58	1.044	0.257	-0.566	0.017	0.632	-0.229	0.896	-0.131	-2.51	-1.256	-0.164	-0.91	0.093	-0.154	-0.227	0.254	-0.064	-0.716	-0.085	0.679	1.109	-0.071	-0.066	0.076	-1.301	-0.43	-0.212	-0.733	-0.82	0.205	-0.848	-0.333	0.333	-0.049	-0.039	-1.083	-0.334	-0.087	-2.04	-0.196	-1.234	-1.003	-0.118	-1.539	0.19	-2.044	-2.414	-0.185	0.015	0.078	-0.487	0.946	2.388	0.273	-0.753	1.468	-2.192	0.834	0.432	-0.588	-0.535	-1.173	-0.887	0.902	1.394	-0.278	-1.931	-0.782	-0.074	-0.136	-0.795	-0.161	0.815	-0.169	-0.025	-2.054	-0.13	0.13	-0.191	0.173	-0.166	-0.403	-1.028	-0.123	-0.483	1.451	0.303	-1.117	-0.091	0.491	-0.136	0.17	-0.286	1.327	0.256	-0.689
X43400	X36099	-0.11	0.228	-0.073	0.021	0.051	-0.415	0.809	-0.667	-0.775	0.697	-0.425	-0.253	-0.102	0.155	0.138	-0.054	0.045	0.1	-0.017	0.065	0.13	-0.153	-0.309	0.355	-0.364	-0.348	0.252	-0.17	0.194	3.365	-0.67	-0.335	0.045	-0.764	0.08	-0.509	0.029	-0.675	0.247	0.008	-0.609	-0.061	-0.003	-0.773	-0.062	0.393	-0.034	0.176	0.44	-0.303	-0.083	-0.957	-2.975	1.107	-0.402	-0.216	-0.147	0.24	0.018	-3.372	-0.339	-0.136	-1.028	0.167	-0.457	0.181	-0.052	0.908	0.486	-0.117	-0.02	0.438	-0.024	0.097	0.125	-1.682	-0.132	0.6	-0.029	-0.979	-0.088	0.08	-0.188	-0.014	-0.209	-0.927	0.212	0.435	-0.212	-0.23	-0.609	-0.091	0.963	-0.317	-0.056	-0.331	-0.342	0.278	-0.31	0.895	0.42	-0.264	-0.215	-0.397	-0.721	-0.654	-2.656	0.015	0.277	0.218	0.021	-1.405	-0.178	-0.019	-0.072	-0.727	0.671	1.079	-0.087	0.087	-0.306	-0.091	-0.946	-0.258	0.212	-0.232	0.246	-0.171	-0.087	-0.105	0.105	-3.296	-0.239	0.323	-0.068	0.381	0.108	-1.084	-0.777	-0.184	0.31	-0.362	0.186	-0.616	-0.158	-0.627	-0.082	0.211	-0.901	0.407	-0.053	-0.197	-0.097	-0.433	1.287	0.328	-0.243	-1.336	-0.256	0.06	-0.424	-0.068	-0.13	-0.034	-0.084	0.317	-0.401	-0.803	-0.107	-0.543	-0.07	0.27	-0.185	-0.087	0.657	0.45	-0.258	1.216	0.036	0.396	-0.192	-0.077	-0.627	0.438	0.011	-0.445	-1.41	-2.039	-0.071	-0.198	-0.074	-0.269	-0.284	0.094	-0.269	4.079	-0.092	-0.95	0.368	0.195	-0.304	1.869	-0.153	0.341	-0.121	0.147	-0.395	-0.261	-0.856	-0.623	0.222	-0.519	-0.053	-0.075	-0.58	0.022	0.173	-0.55	-1.481	-0.078	0.63	-0.435	0.608	-0.342	0.669	-0.475	8.824	0.461	-0.311	0.882	0.097	0.259	0.128	-0.705	0.472	3.208	0.044	3.756	0.181	-0.065	-2.319	0.226	1.021	-0.57	0.311	-2.205	-0.371	-0.658	0.126	-1.334	0.095	0.122	-2.991	-0.066	-1.012	0.866	-0.704	-0.258	-0.091	-1.18	-2.317	-0.23	-0.928	1.409	0.518	-2.465	-0.507	-0.1	-2.047	-0.727	-0.508	-1.357	0.002	-0.072	-1.091	-0.942	0.668	0.611	-0.688	0.075	-0.777	-0.191	-0.44	0.02	0.363	0.229	0.533	-1.111	0.152	-0.761	2.099	0.445	-0.023	-1.411	0.312	0.03	1.388	-0.327	0.317	0.493	0.029	-0.096	1.664	0.706	1.237	0.319	0.09	-0.06	0.162	-0.108	-0.445	-1.95	-1.001	-0.67	-1.884	-0.884	-0.332	1.101	-0.103	-0.104	1.32	-0.299	-0.097	-0.513	-0.067	-0.142	-0.121	-0.041	-0.498	0.213	-1.687	-1.023	-0.148	-0.14	0.785	-0.273	0.76	-0.681	0.438	0.871	1.099	1.327	0.917	0.441	-0.591	0.554	-0.491	-0.589	-0.67	0.992	0.667	1.257	-0.387	-0.098	-0.349	0.27	-0.162	0.68	-0.378	-0.116	0.221	-0.029	0.022	0.614	-0.019	-0.142	-0.139	-0.723	0.375	0.486	0.112	-0.188	-2.459	-0.184	0.944	-0.126	-0.142	0.304	-1.121	-0.106	-0.308
X43400	X15681	0.029	-0.249	-0.055	-0.287	-0.257	-0.063	1.478	0.936	0.552	0.618	0.124	0.05	-0.15	-0.476	0.005	0.056	-0.102	-0.327	-0.054	1.163	-0.012	0.229	-0.239	0.32	-0.386	0.312	0.408	-0.218	-0.027	-1.169	2.065	0.167	0.171	-0.54	-0.175	-0.021	-0.402	-0.358	-1.047	1.461	0.734	0.015	-0.137	-0.647	-0.04	-0.348	0.017	0.131	-0.167	-0.002	-0.045	-0.312	0.186	17.962	0.441	-0.093	-0.194	-0.024	-0.098	0.242	-0.591	-0.062	0.421	0.664	-0.348	0.208	0.116	1.055	-0.306	0.023	-1.408	0.415	-0.454	0.576	-0.028	2.717	0.73	-0.204	0.014	-0.858	0.009	0.025	0.091	-0.018	-1.11	-0.29	0.817	-1.058	3.639	0.029	1.865	0.042	0.091	-0.32	-0.065	-0.513	-0.329	0.631	-0.101	-0.918	-0.354	-0.277	-0.073	-0.394	0.083	5.029	-3.333	-1.219	0.157	0.133	-0.11	-1.312	0.363	0.376	-0.444	-0.745	-0.178	1.84	-0.02	-0.103	0.293	-0.246	-0.909	-0.476	0.051	-0.639	0.361	0.906	-0.048	-0.313	0.11	-0.957	-0.144	-3.032	-0.244	-0.677	-0.35	-0.227	-0.802	0.695	-0.275	-0.201	-0.121	2.202	0.463	0.001	-0.158	0.115	1.075	0.393	-0.036	-0.207	-0.576	-0.909	0.552	-0.2	-0.09	-0.677	-0.148	-0.241	-0.619	0.089	-0.345	-0.052	-0.063	-0.066	-0.464	-0.336	0.391	0.741	-0.098	0.749	-0.874	-0.05	-0.95	0.411	0.052	-0.156	0.014	-1.092	0.069	-0.029	-0.928	-1.325	-0.206	-0.195	-1.971	0.557	0.023	-0.241	0.164	0.788	0.16	0.113	0.711	-0.403	-0.06	2.969	-0.314	-0.494	-0.087	-1.917	-0.244	-0.588	0.137	0.082	-0.498	0.519	-1.106	-0.737	-0.518	-0.387	0.529	0.028	-0.448	0.111	0.912	2.106	0.209	-0.055	1.701	1.211	0.751	1.292	-0.208	-0.209	-4.384	0.257	0.016	-0.132	-0.167	0.73	2.971	-0.006	-0.61	0.573	-0.327	-0.27	0.652	-1.477	0.014	-2.675	0.138	-0.279	0.576	2.53	-0.593	-0.992	0.108	-0.402	-0.279	-0.216	-1.535	-0.169	-0.891	0.371	-0.373	-0.072	0.034	-1.43	-2.351	-0.228	-1.909	0.168	0.62	-2.339	1.387	0.277	-1.427	-0.87	-0.241	-0.408	0.129	0.024	-0.891	0.416	-0.059	1.05	0.41	1.588	1.246	-0.245	0.792	-0.089	-1.771	-0.792	0.071	-0.27	0.143	-1.31	-1.341	0.299	-0.096	-1.323	-0.465	0.09	-0.643	-0.167	0.007	-0.824	0.937	-0.067	0.247	-1.721	0.525	1.354	-0.047	0.129	-0.021	-2.647	-0.207	1.11	-0.724	-0.72	-0.617	-0.837	-0.085	0.09	-0.038	-0.102	0.877	-0.541	-0.042	-1.93	-0.145	-0.707	1.285	-0.049	0.329	0.025	-1.978	0.89	-0.096	-0.1	0.969	-0.627	0.681	0.999	0.367	-0.03	0.215	1.369	-0.57	-0.819	0.115	-0.749	0.942	-1.585	-2.812	0.712	-1.892	-0.027	-1.285	-0.054	-0.939	-1.064	-0.15	-0.383	-0.056	-0.006	-2.267	-0.007	-0.029	0.595	-0.207	-0.15	0.182	-0.246	-0.4	-0.727	1.288	-0.017	-0.592	0.451	0.015	-0.214	-0.047	-1.112	0.55	0.003	-1.459
X43400	X48441	-0.13	0.282	0.048	0.027	0.009	-1.485	0.597	0.553	0.181	0.645	-0.676	0.084	0.12	0.187	0.456	0.094	0.0	-1.091	0.055	0.206	0.181	0.039	-1.244	-0.024	-0.689	0.29	0.365	-0.753	-0.138	0.1	0.757	-0.135	0.201	-1.717	0.014	-1.244	-0.242	-0.413	-1.688	0.679	-0.559	0.075	0.539	2.556	-0.044	-0.331	0.225	0.058	-0.303	0.073	-0.015	0.659	0.141	2.776	0.031	-0.165	-0.897	0.564	0.094	0.899	1.355	0.074	2.097	0.123	-0.476	0.048	0.174	0.284	-0.45	0.156	0.117	-0.991	-1.164	0.433	-1.878	-1.697	0.495	4.554	-0.063	-1.283	0.483	0.233	-0.087	0.027	0.767	1.452	-0.12	-1.292	1.377	0.004	-1.88	0.023	1.236	0.327	0.016	-0.227	-0.101	-0.372	0.704	0.691	0.122	-0.122	0.039	0.796	0.753	1.575	10.552	0.19	-0.589	-0.033	0.015	-0.695	0.905	-0.312	-0.715	-0.442	-0.018	0.755	-0.134	0.147	0.199	0.121	-2.013	-0.398	0.151	-0.581	-0.272	0.127	0.04	-0.143	-0.075	0.745	0.436	-0.518	0.129	-0.937	-1.325	2.08	-1.018	0.168	-0.124	-0.362	-0.014	0.423	3.321	-0.422	0.2	-0.099	1.21	-1.696	0.083	0.305	0.175	-1.016	0.108	-0.035	0.008	-2.002	-0.975	-0.409	0.586	0.495	-0.621	-0.316	-0.005	0.193	-0.443	0.194	0.602	0.94	0.4	0.825	-0.118	0.042	-0.124	0.747	0.186	0.986	0.072	-0.704	-2.103	0.05	0.221	-1.326	-0.129	-1.881	0.278	-0.076	0.06	-0.349	0.271	-0.552	-0.219	0.181	0.568	-4.557	0.051	-0.861	1.236	-0.098	-0.047	-3.707	-0.066	-0.543	-1.256	0.435	-0.039	-0.219	0.041	-1.354	-1.298	0.073	0.351	0.102	-0.537	-0.129	1.208	0.78	0.082	-0.355	1.329	0.135	0.494	0.833	-1.759	0.104	0.019	0.019	-0.137	-0.083	0.363	0.433	0.364	-0.716	-0.046	-0.014	-0.219	-0.223	0.947	-0.408	0.532	-0.361	-0.981	0.013	-0.174	5.166	-0.493	0.326	-0.451	-1.261	1.197	-0.09	0.17	-0.098	-0.309	-1.255	-1.338	0.123	-0.013	-1.095	-2.508	0.274	1.565	-0.44	0.646	-1.676	-1.204	0.427	-0.874	-0.373	-0.136	1.155	0.112	0.118	-0.042	-0.112	0.083	1.643	-0.653	1.829	1.704	-0.323	0.607	-0.095	-2.072	-0.696	0.697	-0.99	-0.45	1.854	-0.066	1.06	0.125	-2.439	0.709	0.256	2.505	-0.167	0.182	-0.476	1.041	0.078	-0.077	0.759	1.223	1.476	0.038	0.028	0.684	1.867	-0.046	0.487	-0.622	-1.156	0.486	-0.6	0.113	0.023	0.108	-0.005	0.636	-0.248	0.051	0.305	-0.008	0.319	1.444	0.051	0.603	-0.101	1.201	-0.131	-0.072	-0.17	1.17	-0.934	-1.923	-2.392	0.481	0.369	1.194	0.111	0.639	0.25	-0.339	-2.068	0.347	0.138	0.641	0.431	-0.05	1.044	0.515	-0.071	0.424	-0.181	-0.094	-0.371	0.068	-0.04	-0.304	0.039	0.171	1.006	0.826	-0.154	-0.282	0.446	0.043	0.548	1.423	-0.288	1.33	-0.089	0.709	-0.062	-0.075	-0.12	0.274	0.253	-0.318
X43400	X40499	0.048	-0.599	0.056	0.0	-0.432	-1.375	0.405	-0.287	1.653	0.282	0.188	0.267	0.157	-2.033	0.223	0.307	-0.131	-0.249	0.09	0.022	-0.165	0.16	-1.319	-1.321	0.019	0.258	0.561	0.133	0.335	0.365	1.124	-0.183	-0.25	2.114	0.076	-0.155	-0.863	1.136	-2.095	-0.277	-0.512	-0.015	0.093	0.704	0.101	0.353	-1.91	-0.222	-0.744	0.077	-0.245	1.17	-0.104	5.677	0.606	0.193	0.047	-0.001	0.231	-1.472	0.5	0.092	-3.541	0.076	0.341	0.149	0.19	3.149	-0.092	-0.734	-0.793	-1.75	0.075	-0.043	0.356	-0.41	-0.11	-0.397	0.093	2.63	0.501	-0.025	-0.25	0.036	0.687	-0.46	0.61	-0.299	0.723	0.263	-0.1	0.075	2.763	0.075	0.107	0.173	0.819	0.278	0.245	0.225	0.282	0.157	-1.097	0.308	-0.207	0.237	3.339	1.629	0.673	-0.108	-0.085	0.294	0.406	1.204	0.075	0.345	0.263	0.524	0.097	0.113	-0.62	-0.037	-0.471	-0.223	0.152	1.386	0.156	-0.175	0.082	0.308	0.362	-0.215	0.181	1.077	-0.36	0.745	-0.655	0.173	-0.311	0.528	0.209	0.292	0.033	1.409	0.541	0.292	0.291	-0.369	-2.502	0.536	0.091	0.224	-0.132	0.201	0.732	0.743	0.281	-0.647	-0.115	-0.036	-0.936	0.516	0.156	0.118	-0.072	0.251	-0.795	0.231	1.004	1.378	-0.041	0.075	0.533	0.106	0.335	0.191	0.256	-0.651	0.134	-0.49	0.135	0.102	0.247	0.878	0.029	-2.089	-0.535	-0.49	0.114	-1.537	0.456	0.32	0.182	0.008	1.24	-2.568	0.094	-1.558	0.488	0.425	0.148	-4.605	0.266	0.382	-0.016	-0.624	-0.01	0.309	0.099	0.289	0.498	-0.991	0.889	0.027	-0.695	0.245	1.107	-0.236	-0.057	0.288	1.421	0.047	0.509	1.312	-0.202	-0.222	-1.425	0.002	0.076	-0.385	-0.056	2.284	0.045	-0.356	1.548	-0.254	-0.182	-1.631	-0.295	0.254	0.408	0.416	-0.269	-0.351	-0.138	2.295	1.174	-0.163	0.224	-0.03	-0.353	0.117	0.349	0.231	-0.553	0.224	-2.076	-0.401	0.005	1.74	-0.25	-0.371	-3.564	-0.502	0.558	1.665	0.902	-0.012	0.745	-0.036	0.211	1.803	0.047	-0.028	0.059	-0.298	0.116	0.653	-0.833	1.92	1.844	-0.43	-0.008	0.128	0.285	0.675	0.221	-1.817	-0.132	-0.08	-0.544	-0.545	-0.0	1.323	-0.557	0.219	1.163	0.13	0.277	0.758	0.786	0.07	0.934	1.941	-2.348	-3.021	0.101	0.048	-0.404	0.386	-0.058	1.499	-0.264	-0.069	1.317	0.234	-0.616	0.662	0.127	0.134	1.55	0.02	0.05	0.117	0.177	0.869	-1.071	0.074	-0.41	0.521	-0.204	0.566	-0.18	-0.168	1.639	-0.145	0.154	-4.169	0.169	0.292	-0.008	1.753	-0.483	-0.929	-0.777	0.022	0.739	0.123	1.029	1.881	0.686	1.926	-0.066	0.001	-0.886	-0.928	0.149	0.983	-0.828	0.129	0.207	0.095	0.458	1.587	-0.113	0.077	0.241	1.355	0.136	0.903	1.904	0.496	-0.536	0.392	1.371	-0.587	0.188	0.988	-1.292	0.155	-3.227
X43400	X35527	-0.079	-0.015	-0.028	-0.323	-0.187	-2.371	1.068	-0.418	0.039	0.69	0.008	0.17	-0.058	-0.598	-1.158	0.14	0.134	0.03	-0.025	1.385	-0.148	0.141	0.289	-1.511	-0.292	0.329	0.424	0.047	0.107	1.724	1.177	0.118	0.213	-1.048	-0.317	0.369	0.099	-0.841	-1.374	1.765	-0.14	0.002	-0.811	-0.111	0.03	0.171	0.021	-0.042	-0.61	0.022	-0.027	0.129	0.499	0.249	0.437	0.031	-0.141	-0.032	0.231	0.518	-0.366	-0.076	-1.769	-0.11	-0.084	-0.133	-0.253	1.648	-0.402	0.087	-0.846	0.388	0.098	0.731	-1.319	1.522	0.976	-1.716	-0.034	0.219	0.139	0.009	0.32	0.097	0.384	-0.55	-0.409	0.005	-0.051	-0.633	0.079	-0.04	0.804	-0.219	-0.074	-0.367	-0.702	-0.579	-0.298	-0.413	-0.472	1.037	0.197	-0.31	-0.465	2.497	-0.573	0.696	-0.728	0.282	-0.131	-1.154	0.559	-0.215	-0.219	-1.344	-0.097	-0.213	-0.027	-0.26	0.203	-0.253	0.242	-1.635	0.451	-0.072	0.551	-1.767	0.096	-0.118	-0.09	0.657	0.941	0.114	-0.205	0.126	-0.288	-1.248	-0.901	0.207	0.002	-0.315	-0.053	2.448	2.828	0.804	-0.208	-0.356	0.688	-0.077	-0.029	-0.178	0.654	-1.376	-1.074	-0.158	0.357	-0.438	0.245	0.025	-0.542	0.01	-0.586	-0.07	-0.034	-0.376	-0.435	-0.47	0.451	0.7	0.599	0.117	-0.269	-0.053	0.212	1.508	-0.009	-1.421	-0.001	-2.685	-0.097	-0.031	-0.504	1.555	-0.018	0.273	-0.331	-0.195	0.069	1.251	0.557	0.106	-0.276	0.123	-0.158	-0.649	0.04	-3.47	-0.379	0.35	0.167	1.872	0.229	-0.546	0.348	0.248	-0.108	0.71	-0.712	-0.299	-0.4	-0.789	0.304	0.175	-0.689	0.169	1.154	0.496	0.035	-0.333	1.017	0.338	1.336	0.237	-0.265	0.294	-3.068	0.3	-0.143	0.461	0.265	3.269	0.122	0.035	-0.329	1.511	-0.059	0.623	0.423	-0.792	1.204	-1.367	-0.863	-0.05	-0.523	3.871	-0.287	0.847	-0.539	0.909	0.347	-0.028	-0.87	-0.351	0.18	-0.13	-0.72	-0.239	-0.04	0.467	-1.715	-0.094	-1.993	0.808	0.728	-1.239	-0.16	0.457	-0.627	-1.086	-0.152	1.987	0.362	0.051	-0.918	-0.029	-0.094	-2.211	-0.573	0.259	1.537	-0.015	0.707	-0.079	1.755	0.284	0.191	-1.213	0.231	-1.507	-1.659	-1.242	0.014	-3.131	-0.23	0.277	0.579	0.096	-0.369	-1.436	-0.217	0.048	-0.275	-0.865	-1.496	-0.05	-0.029	-0.038	-0.462	-0.643	0.362	1.164	1.504	-0.573	-0.346	-0.428	-0.283	-1.319	0.023	0.008	-0.309	-0.558	0.004	-1.742	-0.214	-0.663	-0.468	0.034	-3.303	-0.342	-1.148	-1.582	-0.092	-0.044	2.001	0.373	1.156	8.146	0.781	0.011	0.483	1.135	0.999	-0.924	0.845	2.23	0.155	-2.151	-4.036	-3.195	-0.661	-0.115	-3.248	-0.068	-0.387	0.529	-0.104	1.187	0.121	0.112	-0.159	0.072	-0.338	0.528	1.787	-0.222	0.766	0.935	0.312	0.844	1.167	0.362	0.041	3.394	0.272	-0.296	-0.112	-0.66	-0.591	0.213	0.034
X43400	X1669	-0.143	0.257	0.052	-0.046	-0.661	0.245	1.501	1.423	-0.064	0.942	-0.046	-0.004	0.154	1.09	0.614	0.129	0.065	0.398	0.051	-0.617	0.095	0.124	0.188	-0.777	-0.073	-0.768	-0.009	-1.659	0.038	0.147	0.175	0.095	0.533	0.452	0.239	-0.065	-0.369	-0.083	-0.632	-0.265	0.146	0.156	0.585	0.311	0.036	0.515	-0.334	0.107	-0.114	-0.023	0.042	0.361	-0.708	5.597	-0.198	-0.116	-0.608	0.384	-0.147	1.273	1.304	0.04	0.815	-0.358	-0.015	-0.22	0.252	2.612	-0.555	0.148	-0.051	-0.144	0.137	2.073	0.391	-2.326	0.479	-1.377	0.054	3.095	0.19	0.143	-0.214	0.021	-1.781	0.387	-1.361	0.082	0.497	-0.697	-1.086	-0.027	1.168	0.131	-0.06	-0.35	-0.776	-0.072	-0.129	0.794	-0.474	-0.352	0.377	1.767	0.009	0.219	3.73	1.16	0.488	-0.322	0.026	4.992	-0.97	0.972	-0.08	-0.346	-0.329	-1.335	0.009	-0.056	-0.068	0.085	-1.221	-1.815	-0.22	1.209	-0.797	-2.66	0.026	-0.141	-1.86	0.035	-0.709	0.365	0.453	-0.626	-0.765	-1.732	1.91	0.121	0.165	-1.07	-0.148	6.977	1.04	-0.002	0.089	-1.058	0.227	0.619	0.081	-0.01	-0.821	0.215	0.851	-0.227	0.264	-1.23	-0.05	0.197	0.377	1.698	-0.456	0.05	-0.046	0.618	-0.028	0.568	0.417	-1.192	0.571	-0.075	0.464	0.06	-0.064	1.122	0.095	0.772	0.106	0.24	0.257	0.046	-0.603	-0.184	0.062	-1.774	3.748	-0.352	-0.046	-1.307	-1.275	-0.867	0.229	0.385	-3.199	0.151	0.056	-3.785	-0.103	-0.277	-0.039	2.947	0.251	-0.046	0.017	-0.743	0.336	0.647	-0.257	-0.506	0.107	-0.842	-0.268	-0.022	-0.954	0.102	0.702	-0.495	-0.145	0.27	-0.064	0.723	1.134	0.041	-3.14	-0.392	-1.122	0.071	-0.057	-1.085	0.163	-0.306	0.138	0.08	-1.876	0.238	-0.052	2.265	0.062	-1.111	-0.232	0.464	0.237	-0.295	0.104	0.941	0.499	0.277	0.221	-0.348	0.361	0.177	0.809	-0.089	-0.082	0.548	-0.231	0.09	0.025	-0.773	-1.89	0.03	0.046	-0.755	0.823	0.139	0.579	0.142	0.52	-0.195	-0.21	-0.468	0.155	-0.118	-0.802	-0.577	-0.214	0.4	-0.299	0.661	-1.248	-0.083	0.93	0.016	3.018	0.185	0.57	-0.634	0.286	0.592	-1.188	-0.718	0.039	-1.79	-0.44	0.281	0.215	-0.088	0.279	-0.136	0.223	-0.033	-0.632	0.844	0.491	0.017	0.037	0.049	0.317	0.306	-0.32	0.605	-1.176	-0.56	-0.022	-0.557	0.048	0.8	0.081	-0.118	1.24	-0.262	0.057	0.461	-0.027	0.508	0.008	0.046	1.179	0.247	0.427	0.668	0.098	0.042	0.882	-0.269	0.39	-1.74	0.352	0.602	0.919	1.046	-0.269	0.422	-0.307	0.435	0.856	0.446	-0.183	1.045	-0.611	1.02	-0.583	-0.051	-2.328	-0.424	0.118	0.187	-0.521	0.052	0.331	0.067	-0.873	0.906	0.171	-0.117	0.575	-0.555	0.145	0.177	-0.109	0.125	-1.41	-1.101	-0.123	-0.221	-0.097	0.319	-1.437	-0.049	-0.156
X43400	X22116	0.075	-0.094	0.072	0.06	0.344	-0.151	-0.532	0.743	-0.204	0.486	-0.208	0.107	0.155	0.689	0.419	0.289	-0.049	-0.216	0.094	-0.754	0.187	0.099	0.258	0.384	-0.039	0.578	0.329	-0.28	0.084	2.967	0.311	0.083	-0.471	2.3	0.117	-0.014	0.338	0.869	-0.508	-1.37	-1.616	0.017	-0.245	-0.022	0.085	-0.207	0.261	0.193	-0.311	0.107	-0.071	-1.348	-0.503	7.751	-0.215	0.074	-0.858	0.528	0.247	0.554	2.255	0.107	2.887	-0.215	-0.643	0.143	0.245	0.882	-1.556	-0.25	-0.045	0.255	0.352	1.547	-0.005	-0.247	-0.197	4.258	0.136	-0.254	0.294	0.279	0.105	0.093	0.724	-0.156	0.048	-0.2	0.346	-1.093	-0.235	-0.089	-0.54	0.401	0.1	0.343	0.214	0.643	-0.518	2.027	0.301	0.059	-0.192	0.495	-0.687	0.664	4.88	-0.147	0.72	0.077	0.092	0.313	-0.965	0.06	-0.072	0.133	-0.097	-1.251	0.078	0.151	-1.316	0.122	-0.127	-2.608	0.162	0.705	-0.556	0.296	0.028	-0.665	-0.431	-0.599	-0.249	0.544	-0.067	0.748	-0.912	0.916	-0.397	-0.127	0.004	-1.64	-0.087	3.749	1.113	0.254	0.284	0.097	-0.431	1.218	0.109	-0.198	0.061	-2.298	1.268	0.378	-0.132	-1.115	0.378	0.172	0.033	0.835	-0.881	0.103	0.067	0.379	0.125	0.12	0.101	0.31	0.217	1.695	-0.689	0.007	0.2	0.854	-0.051	1.313	0.136	-0.506	0.18	0.092	-1.468	-1.76	-0.129	-1.141	0.34	-0.849	0.007	-0.79	0.017	-0.215	-0.049	0.579	-0.298	-3.824	0.062	-1.499	0.361	-0.484	0.134	-1.75	0.226	0.525	0.179	0.397	0.208	0.25	0.145	0.398	0.06	-1.197	0.052	0.159	-0.752	0.236	1.613	-0.838	0.32	0.137	2.169	-0.618	0.136	0.795	-1.225	-0.023	3.443	0.33	-0.023	-1.91	0.349	3.087	1.779	-0.847	-2.838	0.189	-0.103	1.661	-0.578	0.078	-3.546	-0.087	0.251	-2.612	-0.636	5.262	0.94	-0.857	-0.186	-0.013	2.143	0.204	0.038	-0.126	0.249	0.192	-0.459	0.326	0.022	-2.4	0.254	-0.023	0.532	1.407	0.618	-1.046	-0.616	0.158	-0.453	-0.086	-0.43	0.703	-0.106	-0.209	-0.325	-1.097	-0.036	-0.07	-0.907	0.602	0.337	-0.506	0.635	0.011	1.044	0.624	0.915	-1.281	0.201	0.393	0.545	-0.354	0.095	-0.495	-0.282	0.276	1.849	0.082	0.439	0.31	1.051	0.1	2.025	-0.396	-1.578	-0.879	0.082	0.094	0.377	0.751	-0.564	0.7	-1.344	-0.954	0.099	0.111	-1.012	-0.535	0.09	0.086	0.268	-0.188	0.097	0.518	-0.031	0.693	1.955	0.091	-0.679	0.199	0.375	-0.942	0.114	0.098	-0.543	-0.892	0.509	1.062	0.287	1.143	2.101	-1.009	-0.365	-0.748	-0.633	-0.196	0.62	0.184	-0.823	-0.609	0.407	2.449	0.442	-0.042	0.199	-0.241	0.106	0.217	-2.315	0.039	0.312	-0.401	-0.86	0.694	-2.095	-0.17	0.052	-0.18	-0.098	0.711	0.04	0.369	0.764	0.995	0.273	0.259	0.178	1.148	1.151	0.13	-0.482
X43400	X46146	-0.01	-0.288	-0.096	-0.011	-0.659	-0.202	0.467	0.922	-1.604	0.423	0.342	0.173	-0.129	-0.246	-0.368	0.262	-0.063	0.778	-0.081	0.071	-0.096	-0.168	0.449	0.311	-0.45	0.124	-0.153	-0.331	-0.262	1.67	-0.719	-0.337	-0.583	-1.157	-0.295	-0.181	-0.469	-0.145	0.755	-2.168	-1.219	0.022	0.707	0.764	-0.054	-0.682	0.048	-0.087	0.465	-0.176	-0.088	-0.639	-0.891	-0.06	0.256	-0.106	0.013	0.452	-0.086	0.036	-0.404	-0.114	-2.004	-0.288	-0.576	-0.181	-0.214	-0.076	1.018	-0.005	0.947	0.6	-0.061	-0.491	-0.032	3.773	1.401	1.326	-0.023	3.655	0.369	0.027	0.177	-0.121	0.846	-1.142	-0.779	-0.058	0.254	0.227	-1.125	-0.092	-0.514	-0.239	-0.12	-1.376	0.472	0.386	-0.291	-0.922	0.168	-0.213	0.303	0.15	-0.188	1.109	-3.224	-0.108	-1.188	0.138	-0.135	-2.168	-0.022	-0.566	-0.533	-0.913	0.08	-0.137	-0.106	-0.04	-0.16	-0.116	-0.95	-1.14	2.016	0.01	0.826	-0.788	-0.023	-0.281	-0.053	-0.005	-0.74	-0.099	-0.321	-0.06	0.97	0.49	-0.965	-0.332	-0.057	-0.822	-0.103	3.068	-1.165	0.571	0.241	0.369	0.999	-0.359	-0.015	-0.073	1.488	-0.802	1.55	0.505	-0.204	0.288	0.138	-0.276	-0.479	0.222	-0.435	0.043	-0.074	0.125	-0.537	-0.281	-0.128	-0.227	-1.368	0.65	-1.47	-0.104	0.659	0.508	-0.024	-0.544	-0.05	0.33	0.373	-0.03	-1.171	0.299	0.301	0.047	-2.306	0.575	-0.016	-0.942	0.309	-0.364	-0.362	0.15	0.487	-1.993	-0.041	-0.935	-0.548	-0.364	0.218	-2.537	-0.116	-0.225	0.202	0.073	-0.223	0.606	-0.339	-0.006	0.08	-0.876	0.187	0.026	-0.672	-0.23	1.01	-0.777	-0.352	0.125	0.641	-1.043	-0.381	0.511	0.438	-0.237	1.385	0.542	-0.382	-0.023	-0.049	1.695	0.829	-0.329	-1.287	1.762	-0.38	0.499	-0.237	-0.334	-1.271	-2.539	-0.082	-1.409	0.081	-0.816	1.561	-0.129	0.358	-1.685	-2.198	0.032	-1.616	0.518	3.539	0.767	-0.282	0.53	-0.115	-0.851	-0.361	-0.357	4.401	-1.535	0.339	-0.72	-0.346	-0.036	-2.33	0.095	-0.62	0.3	-0.039	-0.224	-0.51	0.09	-0.067	0.755	-1.462	0.771	-0.154	0.177	-0.446	-0.121	-0.869	-0.107	0.595	-1.571	-0.25	-0.951	4.968	-0.806	-0.115	-1.782	-0.331	-0.2	1.993	0.367	0.134	-0.194	-0.412	0.035	1.151	-2.159	0.383	-1.217	0.03	0.44	-0.201	-0.222	0.028	-0.207	0.625	-0.032	-0.619	0.269	0.096	-0.537	-0.117	0.018	3.305	-0.372	0.023	-3.546	-0.049	0.099	1.029	0.149	-1.39	-0.176	-0.118	-0.997	-0.165	-0.073	0.006	-0.301	0.046	2.12	0.102	-0.895	1.552	-0.748	0.386	-0.631	-0.426	-3.82	0.086	-1.226	-0.339	-1.664	-2.491	-0.939	-0.789	-0.078	0.987	-0.927	-0.164	-0.639	-0.92	-0.079	-2.047	-0.009	-0.455	0.811	-0.882	0.069	-0.949	0.044	-0.224	0.963	0.091	-0.221	-1.202	0.65	1.105	1.542	-0.002	-0.889	0.182	-0.12	-0.489
X43400	X39760	-0.097	-1.724	0.003	-0.207	0.828	0.399	1.243	-0.561	0.093	0.35	-0.318	-0.244	-0.01	-1.121	-0.181	-0.009	0.009	-0.268	0.019	-1.889	0.172	0.168	-0.038	1.73	-0.071	1.13	-0.142	-0.257	-0.125	1.132	0.735	0.02	-0.077	2.633	0.021	-0.705	0.983	0.217	-0.223	0.558	-0.282	-0.075	-0.16	-0.001	0.003	0.166	0.108	0.152	0.279	-0.094	-0.006	-0.605	0.182	2.121	-0.439	0.009	-0.181	-0.018	0.1	-1.018	0.606	0.031	0.867	-0.122	-0.324	0.43	0.059	0.48	0.358	0.058	-0.349	-0.605	0.215	1.539	-0.448	2.057	-0.254	1.886	0.011	1.347	-0.289	0.115	0.048	-0.051	0.145	0.104	1.607	0.219	0.801	-0.377	1.743	0.0	0.264	0.099	-0.024	-0.124	0.68	-0.424	-0.374	-0.272	-0.207	0.05	-0.796	-0.266	0.06	-1.176	-2.303	0.911	-0.05	-1.001	0.0	-0.005	0.663	-0.151	-0.502	-0.005	-0.142	-0.438	0.003	-0.012	0.261	-0.054	-0.176	-2.151	0.381	-0.171	-0.876	-1.037	-0.001	-0.032	0.073	0.336	0.3	-0.755	-0.026	0.182	-0.13	-0.059	1.126	-0.178	-0.121	-0.861	-0.166	-1.342	1.582	0.262	0.321	-0.241	1.315	0.084	0.006	-0.313	-0.417	-0.973	0.817	0.581	-0.18	0.247	0.19	-0.032	-0.958	-0.767	-0.556	0.05	0.018	0.743	0.191	-0.253	-0.769	-0.138	0.278	0.176	-0.267	-0.069	0.731	1.001	-0.008	0.9	0.057	-0.306	0.149	-0.029	-1.09	-1.05	0.596	0.021	1.38	0.045	0.115	-0.423	-0.19	0.739	0.105	0.419	0.134	2.957	0.023	-0.006	-0.651	-0.387	0.079	2.912	0.082	0.332	0.02	0.234	-0.09	0.599	-0.467	0.37	0.438	-0.28	-0.468	0.093	-0.283	0.032	0.667	-0.629	0.424	0.113	1.759	-0.989	0.17	-0.577	0.346	-0.009	-2.581	0.785	-0.434	-0.447	0.699	5.144	-0.299	-0.079	1.707	-1.595	0.113	0.17	0.259	-2.451	-1.234	0.717	-1.353	0.084	-1.345	5.562	-1.051	-1.86	0.369	-0.101	-0.264	-0.158	2.069	-0.52	-1.943	1.27	-2.09	-0.408	-0.059	1.927	-3.295	-0.088	-3.499	-0.205	1.128	1.841	-0.433	-0.204	-1.126	-1.022	-0.744	1.999	-0.277	0.244	1.764	-1.363	0.288	1.636	-0.095	-0.203	2.046	-0.625	1.785	0.117	0.8	-0.625	0.089	-1.838	0.082	-1.014	-0.809	0.096	-0.015	0.695	-1.516	0.332	2.206	-0.783	0.484	0.074	-0.707	-0.025	0.479	-2.675	1.852	1.445	0.003	-0.041	1.035	-2.675	-0.579	0.218	-1.748	-1.012	-1.69	0.683	-0.905	0.642	-0.135	0.091	0.848	-0.53	-0.0	-0.735	0.074	-0.091	-0.281	0.017	-0.019	-0.344	0.663	-0.351	-0.179	-0.166	0.423	-0.774	0.036	2.748	0.157	-0.45	0.582	0.336	-0.101	0.047	-0.108	-0.055	-0.86	-0.946	-3.768	-0.118	-1.577	0.72	-1.86	0.081	-0.364	1.419	-0.184	-0.025	-0.554	0.031	-1.755	-0.044	-0.267	-0.243	-0.296	-0.032	-0.099	0.599	-0.369	-0.013	-0.84	0.501	-1.739	2.174	1.506	0.785	0.045	-0.462	-2.69	-0.072	1.699
X43400	X48442	-0.044	0.324	-0.17	-0.243	-0.506	-1.503	-0.972	0.895	-0.992	0.525	-0.109	0.044	-0.138	-0.956	-0.317	0.129	-0.178	0.222	-0.164	0.888	-0.219	-0.214	0.242	0.999	0.08	1.169	0.188	0.272	-0.182	-1.138	2.616	-0.03	0.232	-1.214	-0.32	-0.059	-0.428	-0.322	-0.409	-1.323	0.181	-0.14	-0.315	0.22	-0.138	-0.467	-0.12	-0.137	0.128	-0.325	-0.122	1.177	-0.787	-0.972	0.245	-0.311	-0.723	0.063	-0.31	0.249	-0.396	-0.192	-1.502	-0.206	-0.307	-0.195	-0.217	-0.223	-1.941	-0.156	-0.344	0.469	-0.011	0.827	0.205	0.334	0.378	0.079	0.206	0.304	-0.108	-0.038	0.118	-0.061	-0.45	-0.476	-0.211	-0.114	-0.41	0.07	-0.532	-0.172	2.587	-0.376	-0.155	-1.036	-0.568	0.27	-0.463	-1.78	-0.401	-0.33	0.301	-0.573	-0.353	3.037	-1.971	-0.956	-0.211	0.159	-0.158	-1.19	-0.136	0.642	-0.522	-0.648	-0.317	1.82	-0.112	-0.197	0.237	0.093	-0.384	-0.955	0.479	-0.126	-0.342	-1.062	-0.012	-0.388	0.01	0.002	-0.287	0.308	-0.298	-0.43	0.312	-0.501	-0.502	0.171	-0.286	-0.721	-0.196	-0.203	1.012	-0.061	-0.288	0.081	0.629	0.589	-0.129	-0.335	-0.592	-1.58	0.384	0.154	-0.315	0.395	-0.318	0.772	-0.272	0.247	-0.391	-0.064	-0.174	-0.004	-0.512	0.03	-0.807	0.752	-1.036	-0.79	-0.66	-0.173	0.287	-0.641	-0.253	0.414	-0.026	-2.528	0.013	-0.115	-0.867	0.354	0.209	0.036	-1.211	0.428	-0.059	-0.839	0.154	0.346	-0.231	-0.259	-0.264	4.338	-0.082	-1.729	-0.291	-0.543	-0.311	3.982	-0.119	-1.634	0.079	0.039	-0.387	-0.09	-0.48	-0.249	0.171	-0.603	-0.392	-0.088	-0.662	0.031	0.566	0.082	0.317	-0.066	0.907	0.31	0.669	0.439	-0.882	-0.071	-1.958	0.316	-0.332	0.919	-0.235	4.214	3.037	0.351	0.22	1.199	0.689	0.015	-0.531	-2.198	0.006	-2.673	0.233	-0.875	-0.009	2.062	-0.62	-1.561	-0.427	1.057	-0.073	0.055	-0.914	-0.373	-0.991	0.602	-1.047	-0.036	-0.02	-1.998	-1.45	-0.038	1.472	-0.004	0.517	-1.561	-0.152	0.16	-1.533	-0.607	-0.247	1.063	0.078	-0.321	-0.928	0.372	-0.315	0.828	-0.911	1.152	1.094	-0.317	0.924	-0.148	0.436	-0.218	-1.154	-0.95	0.103	-0.23	1.501	-2.46	-0.143	-1.453	0.893	0.063	-2.529	0.26	-0.398	-1.299	-1.258	-0.173	-0.879	-3.546	0.011	0.709	-0.012	-0.161	-0.135	-1.254	-0.402	0.241	-0.915	-0.602	0.71	-0.874	-0.718	-1.301	-0.036	-0.121	1.131	-0.378	-0.159	-0.668	-0.221	-0.819	-0.236	-0.17	1.325	-0.496	-1.806	1.106	-0.204	0.782	0.94	-0.494	0.582	-1.653	0.27	-0.399	-0.593	1.025	0.787	-0.457	-0.176	1.075	0.874	-0.935	-4.318	-0.376	-1.692	1.156	-1.103	-0.071	-0.737	-0.461	-0.207	-0.807	0.023	-0.18	-1.9	-0.071	-0.392	-1.389	-2.522	-0.034	0.262	0.18	0.408	-0.46	1.14	-0.559	-0.057	-1.267	0.747	-0.412	-0.125	-0.44	-1.26	-0.25	-1.42
X43400	X36098	-0.067	-0.032	-0.102	-0.215	0.085	-2.513	-0.976	0.866	-1.453	0.654	0.121	0.057	-0.052	-0.036	-1.072	0.194	-0.136	-0.448	-0.092	0.459	-0.234	-0.18	0.486	-1.776	0.149	0.57	0.396	0.456	0.001	2.804	4.533	0.034	0.331	-0.754	-0.344	0.173	-0.607	-0.8	-0.197	-2.883	-0.283	-0.165	-0.182	0.632	-0.061	0.067	-0.139	-0.193	0.116	-0.312	-0.048	-0.703	-0.751	2.333	0.342	-0.321	-0.38	0.879	0.007	-0.42	0.516	-0.145	-2.143	-0.279	-0.458	-0.14	-0.106	-0.338	-0.539	-0.107	-1.5	-0.136	-0.256	-0.357	0.123	-0.447	0.599	-1.688	-0.164	-0.56	-0.442	-0.022	0.177	-0.128	0.887	-0.763	-0.505	0.295	0.032	0.054	-2.191	-0.111	2.561	-0.431	-0.09	-0.471	1.632	0.548	-0.451	0.322	-0.325	-0.199	0.688	-0.654	-0.806	0.907	-1.306	-1.164	-0.218	0.269	0.033	-1.031	1.233	0.102	-0.589	-0.589	-0.313	0.892	-0.069	-0.33	0.285	0.203	0.445	0.813	0.537	0.211	0.163	0.029	-0.11	-0.344	0.182	-2.103	1.306	-0.267	-0.28	-0.756	-0.58	-1.033	-0.706	-0.359	-0.278	-0.412	-0.022	-1.234	-0.55	0.366	-0.293	0.151	0.412	0.7	-0.076	-0.307	-0.337	1.516	-0.437	0.341	-0.455	-0.722	-0.115	0.164	-0.069	0.044	-0.445	-0.035	-0.111	0.317	-0.562	0.41	-0.91	0.706	-0.211	-0.254	-0.398	-0.087	0.646	0.26	-0.188	1.172	-0.097	-2.694	-0.115	-0.089	0.279	1.086	0.19	1.518	-0.489	0.211	-0.108	-0.838	0.231	0.396	-0.228	0.44	-1.451	2.432	-0.072	-1.919	-0.524	-0.462	-0.267	-0.599	-0.261	-0.027	0.211	0.19	-0.348	0.027	0.099	-0.524	0.511	-0.801	-0.427	-0.058	-0.637	-0.127	0.844	-0.026	0.282	-0.292	0.405	1.098	1.094	0.43	-0.276	-0.203	-3.325	0.392	0.046	-1.136	-0.441	0.099	1.856	-0.11	0.744	0.287	-0.157	-0.163	-0.567	-3.388	-0.158	-2.995	0.828	-0.83	-0.639	-0.711	-0.475	0.23	-0.343	-0.865	0.42	-0.174	-1.118	-0.226	-0.591	0.949	1.627	-0.264	-0.048	0.914	-2.196	-0.294	0.82	0.132	0.308	-2.292	-0.365	-0.112	-0.515	-0.827	-0.41	1.125	-0.139	-0.145	-0.959	0.165	-0.248	-1.447	-0.566	-0.781	-0.11	0.91	0.46	-0.056	4.973	0.801	0.131	0.779	-0.11	-0.067	1.416	-0.146	-0.101	-1.616	-0.2	-0.217	0.549	-0.126	-0.069	-0.067	0.294	0.014	-0.054	-3.119	0.591	0.072	-0.069	-0.015	0.006	-0.54	-0.47	0.481	-1.176	-0.581	-0.843	-0.81	-1.036	-0.456	-0.08	-0.098	1.801	-0.313	-0.113	0.991	-0.181	0.222	1.134	-0.104	-2.456	-0.649	-2.357	-1.458	-0.16	0.333	1.272	0.836	-0.529	-0.477	0.35	0.076	-1.574	1.104	1.683	-0.774	0.275	1.241	0.767	0.13	-3.443	-1.051	-0.812	1.183	-2.17	-0.035	-0.368	0.703	-0.17	0.493	0.446	0.157	-2.686	-0.072	0.082	-0.095	-2.41	-0.186	-0.517	-0.438	0.736	0.411	1.572	-0.523	1.164	2.256	1.003	-0.242	-0.124	0.471	1.09	-0.222	-0.893
X43400	X43582	0.142	-0.161	0.13	-0.353	0.482	-0.599	-0.421	0.591	0.861	0.146	0.185	-0.193	0.115	-0.099	0.457	0.0	0.036	0.143	0.128	-0.88	0.233	0.164	-0.721	-0.255	-0.133	0.308	0.611	0.48	0.304	2.468	-0.007	0.203	-0.715	2.787	0.301	-0.185	0.24	1.823	-0.778	0.756	-0.009	-0.038	0.071	0.988	0.114	0.78	0.268	-0.006	-0.043	0.347	0.011	1.183	-0.055	1.543	0.542	0.166	-0.277	0.684	0.309	-0.396	0.334	0.114	0.894	0.552	-0.443	0.244	0.128	1.63	-0.253	-0.352	0.421	-1.364	-0.195	-0.57	-0.464	0.654	-0.0	3.174	-0.247	4.774	0.301	-0.114	-0.629	0.123	0.344	-0.588	0.899	-0.023	1.088	-0.417	1.936	0.132	1.296	0.107	0.145	1.602	1.096	0.048	0.047	-0.764	0.111	0.393	-0.815	0.513	0.929	0.01	2.062	0.276	1.402	0.139	-0.19	2.767	0.036	0.466	0.16	0.803	0.317	0.374	0.083	0.154	-0.399	-0.15	-1.194	-2.504	0.302	0.246	0.26	0.38	-0.0	0.482	0.295	0.247	-0.359	0.219	0.229	-0.279	-0.609	0.63	0.576	-0.043	0.293	-1.552	0.147	4.094	-0.424	0.574	0.183	-0.126	-4.053	-0.11	0.132	0.438	0.016	-1.164	0.553	0.312	0.148	-0.977	0.196	-0.246	-1.218	0.061	-0.481	0.146	0.128	0.349	0.689	-0.345	0.776	2.23	-0.227	0.392	2.125	-0.073	0.593	0.298	0.162	-0.704	0.175	-0.533	0.052	0.067	-0.551	-0.335	0.263	-0.252	0.722	0.14	0.105	0.317	0.483	0.676	0.295	0.448	-0.054	-2.835	0.142	2.475	0.459	0.165	0.247	0.914	0.044	0.066	0.012	0.219	0.233	0.638	0.432	0.571	-0.101	-0.296	-0.301	0.179	-0.365	0.2	1.024	0.03	0.66	0.082	2.644	0.338	0.239	1.216	0.41	-0.141	-4.154	0.087	0.17	0.305	0.403	-4.795	-0.341	0.993	-0.971	0.134	-0.196	0.848	-0.734	-0.37	0.559	0.197	0.323	-1.904	-0.631	-4.612	0.214	0.791	0.205	0.576	1.104	0.282	-1.369	0.222	-0.912	0.516	-1.924	0.115	0.031	0.098	-2.079	0.277	-1.379	2.271	0.84	0.916	0.771	0.514	0.53	0.221	0.488	1.005	-0.019	-0.001	0.656	0.525	0.238	1.1	-1.586	1.135	1.268	-0.442	0.625	0.103	-0.473	0.357	0.803	0.17	0.084	1.085	-0.519	-0.803	0.037	-6.548	1.526	0.132	1.202	0.449	0.139	0.212	0.706	0.131	0.933	-0.668	-2.502	-3.448	0.134	0.088	0.345	-0.543	-0.183	0.128	-0.65	-0.353	0.322	1.816	0.519	0.996	0.152	0.099	1.08	0.109	0.126	0.067	0.135	0.591	1.939	0.125	-4.687	0.171	-0.027	-0.127	-0.126	0.139	0.586	-0.487	0.446	-1.552	0.465	1.107	1.036	0.727	-1.512	0.378	-1.034	1.671	0.939	-0.438	-1.187	0.868	-0.816	-1.336	-0.396	0.122	0.709	0.121	0.184	0.606	0.028	0.155	-0.516	0.146	0.309	0.494	-0.119	0.019	0.004	-0.72	0.265	0.763	1.187	0.059	0.207	3.42	0.805	0.403	0.185	0.595	-1.357	0.289	1.793
X43400	X1418	0.186	-0.371	0.202	0.02	0.617	-0.011	0.284	0.152	1.653	0.268	0.429	0.07	0.205	-0.464	0.148	0.081	0.217	-0.008	0.202	2.044	0.247	0.226	-0.253	1.021	0.229	0.196	-0.081	-0.169	0.3	1.931	0.66	0.068	-0.405	1.807	0.219	0.053	-1.601	0.136	-0.819	-0.27	-0.717	-0.112	0.349	0.674	0.196	0.637	0.074	0.216	-0.143	0.179	0.102	2.085	-0.591	-1.112	0.298	-0.136	0.705	0.459	0.313	-0.279	1.355	0.218	0.599	0.223	0.408	0.266	0.264	0.942	0.164	-0.066	0.208	0.611	0.17	0.398	-0.284	1.38	0.608	-3.663	-0.141	2.762	0.324	0.056	-0.068	0.002	0.718	0.131	0.773	0.205	0.329	0.037	1.492	0.198	2.464	0.367	0.206	-0.057	0.519	0.353	0.388	0.449	0.23	0.292	-0.169	0.506	0.442	0.058	-1.292	1.569	0.295	-0.154	0.165	1.749	0.269	0.416	0.441	0.613	0.358	0.607	0.029	0.038	-0.411	-0.23	0.237	0.719	0.312	0.768	0.501	0.537	0.127	0.358	0.045	-0.19	0.128	0.294	0.114	0.415	-0.698	0.622	1.311	0.493	0.262	0.1	0.22	0.944	1.052	0.875	-0.002	0.251	-0.018	0.036	0.17	0.373	0.516	0.434	2.28	0.013	0.135	0.15	0.026	0.197	0.041	0.602	0.035	0.203	-0.4	-0.067	0.751	0.422	1.211	0.883	-0.316	-0.477	0.623	0.192	0.16	0.398	0.295	-0.194	0.06	-0.357	0.178	0.165	0.191	-2.808	-0.538	0.537	0.482	0.472	0.206	-0.088	0.18	0.165	0.325	-0.177	-0.779	-1.847	0.201	-1.149	1.119	0.612	0.15	1.614	0.005	-0.16	-0.063	-0.042	0.149	0.445	-0.174	-0.31	-0.583	0.127	-0.722	0.22	-0.016	0.228	1.364	-0.518	-0.011	0.126	0.755	0.398	-4.209	1.667	-0.356	0.09	-0.031	0.191	-0.936	-0.319	0.047	-0.756	0.928	-0.219	-1.16	-1.152	0.218	0.022	0.402	0.556	-0.799	2.511	2.527	0.365	0.45	1.445	0.972	-0.348	0.536	0.291	-0.062	0.278	0.447	0.32	0.653	1.442	-3.469	0.283	0.132	0.41	-2.365	0.219	-5.794	2.554	0.008	-1.507	-0.492	0.41	0.124	0.64	0.436	-0.82	0.256	0.294	0.832	0.921	0.349	-0.351	-0.072	0.611	-0.93	0.217	0.579	0.208	-4.465	-0.016	0.726	-0.331	-0.008	-0.298	1.451	0.213	0.25	-0.902	-0.601	0.097	2.649	-0.203	0.062	1.348	0.559	0.208	0.56	0.616	1.976	0.496	-0.06	0.203	-1.06	-1.23	0.092	0.368	-0.248	0.203	1.675	1.302	-0.379	-0.236	0.214	0.211	-0.741	0.433	-0.22	-1.524	0.148	0.463	2.794	-0.283	0.164	-0.129	1.003	0.554	0.18	-0.545	-0.046	-0.467	1.399	-1.184	0.55	1.859	-0.161	-1.756	-2.933	1.512	0.373	2.412	0.246	-0.326	2.721	2.502	-0.006	0.086	1.999	0.198	1.916	0.246	0.051	0.378	-0.485	0.205	2.256	-1.8	-0.137	-0.36	1.899	0.189	-0.304	0.47	0.528	0.232	0.472	0.821	-0.437	0.252	0.702	0.436	0.252	0.918	-0.168	0.295	-0.783
X43400	X37198	-0.031	-0.173	-0.04	-0.027	0.08	-0.536	-0.229	0.352	-0.942	-0.542	-0.19	-0.086	-0.069	-0.04	0.066	-0.071	-0.053	0.362	-0.043	0.032	0.057	0.113	-0.54	0.339	-0.094	0.469	-0.723	0.101	0.077	0.214	-0.871	-0.04	0.219	0.641	-0.117	-0.208	-0.179	-0.035	0.464	-0.044	-0.556	-0.036	0.217	-0.059	-0.038	0.222	0.122	0.033	0.071	0.028	1.118	1.624	0.361	2.722	0.013	-0.053	-0.019	0.21	0.02	-0.653	0.357	-0.017	1.463	-0.049	-0.051	0.454	0.077	-0.323	0.306	0.232	0.427	-0.281	0.128	-0.071	-0.098	0.608	-0.537	-0.135	-0.185	0.056	-0.305	0.019	-0.079	-0.079	0.028	-0.334	-0.314	0.112	0.164	0.295	0.568	-0.045	-0.717	-0.082	-0.052	-0.482	-0.072	-0.591	-0.137	-0.037	-0.148	-0.056	0.091	0.146	-0.14	-0.368	0.897	0.206	-0.155	0.163	-0.034	-0.175	-0.234	0.035	-0.249	0.242	0.07	-0.091	-0.038	0.137	-0.151	0.048	-0.17	-0.94	0.045	0.245	-0.51	-0.38	-0.038	-0.152	0.04	0.299	-0.185	0.208	-0.197	-0.204	0.234	-0.596	-0.292	-0.039	0.101	-0.4	-0.114	-0.137	-0.596	-0.079	0.005	-0.358	-4.565	0.191	0.024	-0.082	-0.149	0.754	-0.485	0.073	-0.12	-0.131	-0.117	-0.004	-0.234	0.102	-0.197	-0.01	-0.05	0.011	-0.267	0.034	-0.11	0.118	-0.246	0.126	-0.284	0.018	0.31	-0.37	0.067	-0.046	-0.075	0.354	0.051	-0.027	-0.751	-0.344	0.026	-0.474	-0.209	-0.196	-0.079	-0.445	-0.449	0.357	-0.144	-0.074	-0.434	-1.527	-0.011	2.97	0.098	-0.072	0.055	-1.881	0.012	0.502	0.08	-0.103	0.322	0.058	-0.093	0.283	-0.241	-0.203	-0.672	0.005	-0.09	0.018	0.581	-0.489	0.193	0.141	0.895	0.336	-0.373	0.503	-0.111	-0.118	4.275	-0.327	-0.187	-0.057	-0.102	-0.054	-0.311	-0.181	0.513	-0.265	-0.221	-0.174	-2.641	0.797	0.262	0.116	0.843	-0.448	-0.45	0.304	0.1	0.638	-0.146	-0.694	-0.941	0.039	-0.087	-0.041	-0.922	0.175	-0.814	-0.201	-0.056	0.12	-0.597	0.125	-1.682	0.781	0.592	0.224	0.583	0.206	0.299	-0.253	-0.423	-0.322	0.103	-0.228	-0.916	0.199	-0.204	0.45	-0.17	0.913	0.72	-0.311	0.916	-0.029	-1.285	-1.071	0.412	1.274	-0.014	-0.939	-0.353	-0.137	-0.183	-1.22	0.502	-0.269	0.956	-0.394	0.23	0.452	0.653	-0.024	-0.102	0.975	-7.102	-6.591	-0.032	-0.029	0.354	-1.079	-0.309	-0.077	0.404	-0.218	0.673	-0.236	-0.072	0.759	-0.01	-0.007	0.265	-0.239	-0.008	0.443	-0.081	-0.182	1.254	-0.018	0.782	-0.194	0.381	0.802	-0.099	-0.123	0.37	-0.508	0.11	-1.55	-0.017	0.284	-0.347	-1.732	-0.763	0.242	-0.329	1.038	0.637	0.188	0.052	1.053	0.873	0.374	0.416	-0.009	0.359	0.062	-0.053	0.195	0.187	-0.061	0.331	-0.056	0.078	0.795	0.444	-0.129	-0.036	-0.502	0.227	0.536	1.357	-0.255	-0.144	0.484	0.805	0.024	-0.061	-0.427	-0.958	0.086	0.256
X43400	X37200	-0.115	-0.147	-0.097	0.095	0.608	-0.378	-1.327	1.026	-1.402	-0.365	-0.272	-0.182	-0.107	0.302	0.021	-0.092	-0.127	-0.148	-0.077	0.233	0.09	0.117	-0.675	1.563	-0.139	0.08	-0.42	0.046	0.056	1.138	-1.135	-0.178	0.329	0.126	-0.052	0.328	-0.163	0.232	0.226	0.368	-0.124	-0.091	0.368	0.104	-0.094	0.035	0.047	-0.024	-0.104	-0.017	1.514	0.596	0.189	1.277	0.342	-0.115	-0.438	0.049	0.067	-0.722	0.227	-0.047	0.974	-0.099	-0.323	0.702	-0.029	-0.29	0.746	0.324	0.078	-0.742	0.045	-0.084	0.006	1.678	0.479	-0.063	-0.158	-1.645	-0.187	-0.08	-0.103	-0.111	-0.191	-0.185	-0.796	-0.186	0.102	-0.277	1.63	-0.098	-1.477	-0.255	-0.052	-0.17	-0.164	-0.66	-0.459	-0.338	-0.187	-0.198	-0.063	-0.208	-0.454	-0.171	0.466	0.152	-0.824	0.248	-0.055	-0.701	-0.711	0.276	-0.328	0.61	-0.048	-0.146	-0.053	0.255	-0.167	0.012	-0.283	-1.226	0.092	0.192	-0.333	-0.575	-0.094	-0.37	0.182	-0.053	-0.181	-0.026	-0.161	-0.343	0.276	-1.177	-1.205	-0.186	0.056	-0.513	-0.143	1.791	-0.03	-0.449	-0.056	-0.319	-2.867	-0.147	-0.001	-0.374	-0.615	0.27	0.075	-0.004	0.019	-0.274	-0.096	0.013	-0.235	0.024	-0.228	-0.081	-0.091	-0.103	-0.278	-0.276	-0.194	0.059	-0.685	0.162	-0.469	0.085	0.739	-0.26	0.103	-0.521	-0.141	-0.309	0.054	-0.095	-0.796	-0.57	-0.058	-1.202	-0.093	-0.885	-0.13	-0.922	-0.431	-0.147	-0.272	-0.123	-0.012	-2.295	-0.019	0.561	-0.308	-0.149	-0.009	-0.891	0.121	0.771	-0.01	-0.195	0.07	0.603	-0.198	-0.136	-0.362	-0.628	-0.508	-0.035	-0.425	-0.015	0.685	-0.067	0.253	0.135	1.038	0.432	0.792	0.558	0.034	0.227	5.038	-0.367	-0.094	-0.888	-0.078	-2.02	0.731	-0.366	1.004	0.529	-0.118	-0.255	-1.603	0.619	-0.155	0.433	0.021	-1.296	-0.749	-2.037	0.173	0.752	0.099	-0.581	-1.051	0.134	-0.214	0.193	0.017	-0.031	-1.195	-0.166	-0.088	0.843	-1.034	0.167	-0.972	1.284	0.633	1.092	-0.145	0.25	0.811	-0.058	-0.479	1.196	0.159	-0.204	-0.355	-0.275	0.022	0.958	-0.439	-0.316	1.228	-0.333	0.266	-0.123	-1.499	-3.304	0.503	0.962	-0.114	-3.209	-1.356	0.334	-0.155	-0.428	1.023	-0.321	1.334	-0.133	0.015	0.12	-0.019	-0.107	0.399	0.296	-5.182	-4.735	-0.049	-0.092	0.197	-0.383	-0.041	-0.231	0.483	-0.627	0.115	-0.967	-0.046	1.105	0.032	-0.057	-1.455	-0.359	-0.091	-0.669	-0.102	-0.068	0.034	-0.043	1.458	-0.258	1.188	1.24	-0.126	-0.136	1.072	-0.496	0.001	-0.784	0.369	0.926	-0.143	-1.22	-1.022	0.756	-0.508	1.208	0.129	0.095	-0.972	1.256	0.003	1.291	-0.984	-0.108	-0.195	-0.801	0.078	-0.282	-0.568	-0.112	-0.494	-0.099	0.026	1.033	-0.587	-0.169	0.36	-0.815	-0.016	0.543	1.274	-0.575	-1.406	0.897	0.874	0.157	-0.101	-1.318	-0.518	0.022	0.443
X43400	X37196	-0.036	-0.108	-0.032	0.109	0.369	-0.145	-1.22	-0.154	-1.294	-0.33	0.042	-0.198	0.07	0.205	0.153	0.216	-0.09	0.623	-0.045	0.91	0.116	-0.128	-0.159	1.366	0.109	0.235	-0.472	0.646	0.029	1.848	-1.032	-0.136	0.315	-0.181	-0.165	-0.076	0.004	0.135	0.74	-2.343	0.012	-0.033	0.35	-0.963	-0.037	0.093	0.022	0.127	-0.002	0.12	0.751	1.687	0.389	0.131	0.327	0.042	-0.082	0.031	0.102	0.813	0.417	-0.021	0.096	-0.063	-0.421	0.362	0.058	0.372	0.677	0.043	0.339	-0.092	0.412	0.098	0.483	0.529	0.818	-0.275	-0.163	-1.539	-0.15	0.025	-0.022	-0.087	-0.051	-0.129	-0.858	0.397	0.301	-0.091	0.041	-0.046	-1.369	-0.299	-0.013	-0.121	-0.51	-0.45	-0.393	0.248	-0.106	-0.25	-0.139	-0.214	-0.303	-1.316	1.306	0.255	-0.734	0.057	-0.087	-1.394	-0.627	-0.087	-0.29	0.985	-0.016	-0.071	-0.023	0.282	-0.171	-0.037	-0.213	-1.121	0.178	0.373	-0.321	-0.857	-0.033	-0.311	0.186	0.361	-0.47	0.053	-0.216	-0.161	0.34	0.165	-1.1	-0.124	0.083	-0.686	-0.144	2.212	0.234	-0.956	0.146	-0.368	-3.716	0.043	0.023	-0.315	-0.122	0.492	-0.167	-0.371	-0.049	0.717	-0.057	0.13	0.105	0.019	-0.315	0.025	-0.058	-0.379	-0.218	-0.287	0.196	-0.397	-0.514	0.255	-0.382	-0.015	0.672	-0.657	0.087	-0.215	-0.083	0.006	0.074	-0.039	-0.862	-0.883	-0.114	-1.097	-1.503	-1.319	-0.104	-0.827	-0.236	0.189	-0.26	0.01	-0.129	-2.226	0.007	-2.181	-0.122	-0.056	0.18	-0.523	0.132	0.699	0.056	-0.085	0.24	0.065	-0.082	0.554	-0.139	-0.55	-0.085	0.068	-0.618	0.12	0.625	-0.61	0.395	0.144	0.927	0.639	-0.003	0.607	-0.03	0.225	6.488	-0.375	-0.251	-0.657	-0.232	-0.003	0.622	-0.429	0.165	-0.013	-0.029	-0.874	-2.463	1.083	-0.378	-0.274	-0.129	-0.646	-1.057	3.744	0.017	0.683	0.037	0.272	0.174	-0.07	0.426	0.139	0.273	0.074	-0.071	-0.238	-0.055	0.012	-0.121	-0.019	0.849	0.004	0.135	0.972	-0.279	0.246	0.004	0.286	-0.411	0.486	0.059	-0.097	-0.126	0.119	0.023	0.858	-0.005	-0.664	1.086	-0.35	0.301	-0.096	-1.392	-1.59	0.467	0.543	-0.117	-2.369	-1.249	-0.001	-0.295	2.232	-0.05	-0.317	0.792	0.05	-0.093	0.619	0.265	-0.062	-0.047	0.207	-5.962	-6.528	-0.02	-0.032	0.104	-0.647	-0.028	0.111	0.748	-0.284	0.754	-0.356	0.028	0.983	0.053	0.067	-0.383	-0.301	-0.031	-0.01	0.025	-0.113	1.241	-0.029	1.279	-0.062	0.399	1.097	-0.073	-0.111	0.266	-0.427	-0.193	-0.048	0.025	-0.237	-0.797	-1.581	-0.923	0.686	-0.127	1.07	0.53	0.651	-0.429	1.11	1.083	1.139	-0.998	-0.064	0.101	-0.627	-0.002	-0.001	0.02	-0.046	-0.188	-0.071	0.012	0.335	-0.099	0.026	-0.209	0.647	0.48	0.502	1.125	0.358	-0.131	0.668	0.787	0.018	-0.061	-0.952	0.1	0.151	0.406
X43400	X46172	-0.077	-0.268	-0.073	0.025	-0.084	-0.491	-0.221	-0.098	-0.193	-0.424	-0.037	-0.158	-0.093	0.409	-0.057	0.095	-0.102	0.366	-0.073	-0.233	0.048	-0.126	-0.694	0.885	0.145	0.307	-0.489	-0.36	0.022	0.57	-0.665	-0.053	0.16	0.234	-0.211	-0.429	-0.152	0.075	0.445	-1.33	-0.173	-0.072	0.183	-0.086	-0.07	0.319	0.047	0.103	0.09	0.097	1.6	1.472	0.482	1.161	0.168	0.028	0.102	-0.012	-0.044	0.495	0.411	-0.079	0.433	-0.12	-0.307	0.405	0.04	0.28	0.403	0.773	0.409	-0.034	0.224	0.072	0.272	-0.871	-0.31	1.322	-0.166	-0.941	-0.169	0.04	-0.062	-0.098	0.341	-0.08	-0.567	0.214	0.4	0.32	-1.114	-0.073	-0.851	-0.232	-0.068	-0.69	-0.144	-0.344	-0.079	-0.24	-0.249	-0.1	0.42	0.044	-0.205	0.007	1.727	0.341	-0.494	0.113	-0.113	-0.864	-0.101	-0.071	-0.33	0.819	-0.193	-0.558	-0.059	-0.012	-0.205	0.135	-0.268	-0.715	-0.054	0.221	-0.623	-0.947	-0.065	-0.24	0.075	0.289	-0.337	0.049	-0.181	-0.384	0.4	-0.689	-0.703	-0.011	0.289	-0.13	-0.136	-0.103	-0.016	-0.558	0.049	-0.299	-3.557	0.077	-0.03	-0.242	-0.378	0.844	-0.184	-0.336	-0.306	-0.224	-0.111	-0.057	-0.114	0.086	-0.242	-0.028	-0.081	-0.15	-0.323	-0.143	0.325	0.48	-0.309	0.42	-0.565	-0.023	0.399	-0.53	0.039	0.624	-0.115	0.534	0.16	-0.07	-0.569	-0.154	-0.108	-0.702	-0.922	-0.578	-0.109	-0.548	-0.515	0.362	-0.208	-0.012	-0.059	-1.277	-0.04	0.487	0.3	-0.023	0.071	-1.271	0.04	0.417	-0.021	-0.173	0.342	0.045	0.301	0.319	-0.366	-0.385	-0.348	-0.001	-0.008	0.032	0.367	-0.421	0.213	0.048	0.574	-0.022	-0.081	0.453	0.446	0.101	0.28	-0.387	-0.203	0.581	0.181	-1.137	-0.504	-0.398	0.554	-0.558	-0.199	-0.575	-2.136	0.684	0.322	0.159	-0.174	-0.484	-1.256	2.068	0.109	0.406	-0.388	-0.615	-0.971	0.048	-0.308	0.08	-0.658	-0.981	-0.257	-0.102	-0.08	0.13	0.22	0.067	-1.059	0.719	0.336	0.606	0.651	0.115	0.441	0.319	-0.301	0.667	0.062	-0.196	-0.055	0.003	-0.192	0.527	-0.6	0.721	0.686	-0.264	0.275	-0.091	-0.172	-0.613	0.261	1.57	0.078	-0.576	-0.786	-0.579	-0.24	-1.013	0.565	-0.266	0.749	-0.314	0.106	0.362	0.481	-0.086	-0.007	0.73	-6.671	-5.42	-0.057	-0.048	0.053	-0.855	-0.249	0.533	0.896	-0.384	0.455	0.69	0.222	0.613	-0.011	-0.11	-0.839	-0.234	-0.039	0.627	-0.022	-0.324	0.796	-0.054	0.823	0.135	0.663	0.693	-0.119	-0.115	0.594	-0.311	-0.568	-1.186	-0.377	0.508	-1.288	-2.09	-0.603	0.408	-0.318	0.674	0.554	0.384	-0.654	0.703	0.683	-0.361	0.206	-0.082	-0.202	-0.615	-0.079	0.317	0.262	-0.023	-0.232	-0.07	-0.089	0.571	-0.145	-0.133	0.178	-0.489	0.269	0.284	0.713	-0.355	0.723	-0.864	0.477	-0.256	-0.081	-0.625	-0.859	-0.186	0.551
X43400	X53242	0.112	-0.952	0.07	0.042	0.392	-0.175	0.95	0.41	-0.421	1.144	-0.3	0.11	0.112	-0.735	0.138	-0.323	0.093	-0.752	0.06	-0.119	-0.064	-0.012	-0.033	2.58	0.076	0.562	0.009	-0.499	0.394	1.351	0.391	-0.065	-0.227	0.01	0.24	-0.217	0.006	-0.062	-4.582	-2.139	-0.306	0.003	0.012	1.896	-0.015	1.007	-0.236	0.12	-0.056	0.069	0.063	-0.685	-2.64	4.652	0.5	0.134	-0.648	-0.008	0.213	-1.509	1.643	0.103	1.978	-0.335	0.058	0.11	0.254	-0.518	0.1	0.134	0.008	0.316	-1.148	1.336	-0.173	1.508	1.072	-0.026	-0.21	1.506	-0.273	0.251	-0.226	-0.042	1.434	-0.429	1.277	-0.034	1.453	0.177	-1.331	0.031	1.3	-0.124	0.002	0.387	0.745	0.934	0.133	0.478	-0.142	0.222	0.012	-0.373	0.236	1.552	2.101	1.4	-0.524	-0.039	-0.342	-2.234	-0.628	0.162	0.498	-1.058	0.055	0.9	0.058	0.326	-1.222	-0.153	-0.801	-1.778	0.572	0.522	-0.033	-0.923	0.058	0.188	0.283	0.695	0.275	-0.471	-0.162	-0.364	-2.147	1.768	-0.108	0.608	-0.262	-0.193	-0.347	1.941	3.398	0.213	0.042	-1.125	-2.08	0.334	0.09	0.116	0.026	-0.688	-0.206	0.466	0.155	-0.298	0.3	-0.343	-0.416	-0.337	-0.671	0.06	0.021	0.407	0.192	-0.45	0.246	-0.2	0.389	0.783	0.335	0.016	0.002	-0.272	-0.27	-0.391	0.147	-1.848	0.239	0.067	-1.414	-1.454	0.115	-0.848	1.59	0.638	0.086	-0.501	0.682	0.734	-0.072	0.337	-0.068	-2.928	0.04	-2.785	-0.139	0.295	0.019	0.45	0.125	-0.258	-0.028	0.027	-0.125	0.4	-0.758	-0.465	-0.803	-0.368	0.629	0.101	0.274	0.182	1.356	0.177	0.426	-0.014	2.585	0.268	-1.219	0.364	-1.169	0.164	-4.363	-0.504	-0.345	-0.076	-0.117	0.64	-0.453	-0.353	-0.34	0.778	-0.173	-0.348	0.296	0.023	-0.05	2.806	0.323	-0.341	-0.394	2.356	0.76	0.953	0.564	-1.135	1.33	0.012	-0.109	0.334	-0.292	1.18	0.107	0.14	0.021	0.386	-0.643	0.201	-1.199	1.531	1.362	0.592	0.112	0.112	-0.359	-1.153	-0.124	1.123	-0.01	-0.059	0.222	-0.432	-0.158	2.228	-1.11	1.187	-0.086	-0.83	2.032	0.108	-0.796	-0.384	0.602	-0.305	-0.04	2.689	0.42	0.517	0.003	-3.157	0.829	0.173	1.352	-0.742	0.246	0.546	0.717	0.087	-0.339	0.636	0.63	-0.561	0.059	-0.116	0.643	1.906	-0.656	2.514	-0.741	-0.933	0.483	0.81	-0.397	-1.645	0.049	0.104	0.745	-0.468	0.078	-0.812	0.081	0.812	2.176	0.06	-1.185	0.036	-2.156	0.144	-0.168	0.036	1.022	-0.772	0.021	-0.761	0.229	0.721	1.594	2.295	1.634	-0.56	-0.457	-1.355	-0.676	-0.411	-1.509	1.583	-0.435	1.443	0.619	0.085	-0.285	-0.141	-0.039	0.227	-1.029	0.114	-2.343	0.086	0.306	-0.071	-0.947	-0.205	0.198	0.581	0.491	-0.325	0.746	0.735	-0.975	0.073	1.672	0.021	-0.105	0.576	-0.319	0.014	-0.048
X43400	X33968	-0.132	-0.544	0.071	0.024	0.883	0.163	-0.264	0.446	-1.166	-1.379	-0.859	-0.022	0.009	-0.527	-0.023	0.357	-0.131	0.476	-0.045	-4.327	0.205	-0.055	-0.775	-1.543	0.25	-0.384	0.342	-0.671	0.164	4.936	-1.953	-0.163	-0.251	5.183	0.435	0.487	0.03	0.346	0.545	-0.652	-3.918	0.051	0.172	-0.326	0.103	-1.159	0.048	0.196	0.299	-0.15	-0.032	-1.33	0.833	4.333	-0.706	0.28	-0.506	0.075	0.18	1.379	1.022	-0.172	-1.174	-0.661	-0.157	-0.03	-0.145	-0.066	-1.872	0.126	-1.727	0.759	0.646	-0.435	-0.877	-1.203	0.549	2.391	-0.084	0.229	0.036	0.18	0.396	-0.27	-0.605	1.168	-0.218	0.202	0.462	-1.369	-1.469	0.028	0.869	0.258	-0.129	2.015	-0.137	-0.876	-0.232	0.407	0.654	-0.101	-1.022	0.924	-1.323	-0.443	-0.611	1.946	-0.195	0.357	0.099	-0.665	-0.326	-0.099	-0.118	0.505	-0.465	0.94	-0.138	0.067	-0.386	-0.098	0.072	0.011	0.091	0.567	-0.766	0.36	0.065	-0.462	-0.486	0.675	0.138	-0.151	0.114	-0.687	-0.302	0.966	1.321	0.076	0.324	-1.417	0.121	-0.36	-1.256	0.839	0.262	0.603	0.22	-1.338	-0.059	-0.108	0.455	-0.834	0.04	0.114	0.139	-0.219	0.005	0.167	0.39	0.209	-0.627	0.004	0.111	0.433	0.634	0.079	0.767	0.1	-1.887	0.213	0.315	0.111	0.506	1.24	-0.247	1.875	-0.074	1.145	0.168	0.088	-1.158	-0.206	-0.121	-1.414	1.647	0.788	-0.105	-1.416	-1.462	0.053	-0.209	0.65	0.585	-5.135	0.109	-0.422	0.701	0.085	0.328	-0.804	0.065	0.971	0.015	0.194	0.345	-0.116	0.18	0.663	-0.353	-1.123	-0.126	0.154	-0.442	0.18	-0.34	-0.907	0.02	0.09	1.439	-0.273	0.644	0.316	0.174	-0.059	3.386	-0.404	-0.053	-0.337	0.34	1.06	-0.209	-0.602	0.632	-1.039	0.239	-0.052	0.685	0.774	0.095	1.915	-0.128	1.262	-0.234	2.274	1.176	-0.988	-0.356	0.936	0.864	0.221	0.548	-0.014	-0.284	-0.48	-0.393	0.303	0.09	0.978	-1.065	0.2	-0.939	0.506	-0.871	0.31	-0.15	0.028	0.754	0.662	0.154	0.465	0.115	-0.067	0.477	-0.005	0.184	0.04	-0.944	-0.324	0.547	-0.201	-0.152	0.129	-1.019	1.116	0.785	0.302	0.186	1.219	1.872	0.518	0.181	1.652	0.579	0.175	0.834	0.071	0.259	0.429	0.755	0.116	0.961	1.517	1.243	-0.451	0.046	0.076	0.196	1.123	-0.137	-0.17	-0.398	0.117	0.413	0.873	-0.136	0.756	0.144	0.144	-0.433	0.302	0.106	-0.525	-0.037	0.268	-1.239	0.089	-0.589	-0.032	0.762	0.275	0.01	0.051	-0.434	-0.213	0.068	1.148	0.241	0.509	1.081	-2.951	-1.219	-0.036	-0.337	0.932	0.814	0.404	0.424	1.65	0.526	1.164	0.356	0.108	0.278	0.783	0.167	0.496	-0.559	0.136	0.819	-0.259	-0.106	1.268	0.483	-0.224	-0.754	-0.235	0.873	0.83	1.685	-0.603	-0.17	4.259	0.879	0.631	0.003	0.814	-0.45	0.22	0.524
X43400	X31938	-0.037	-0.657	0.035	-0.128	0.305	-0.735	0.414	-0.333	1.924	0.007	-0.082	-0.057	-0.073	1.282	-0.341	-0.208	0.079	-0.586	0.035	1.673	0.286	0.066	-0.733	2.453	0.578	-0.91	0.079	-0.376	0.103	1.689	-1.94	-0.813	0.618	-2.521	0.183	-0.104	0.108	0.731	-0.583	3.384	1.308	-0.029	-0.238	0.12	0.022	0.936	-0.161	0.273	-0.184	0.146	-0.032	0.422	-0.324	-3.567	0.639	0.063	-0.269	-0.662	0.28	-1.214	0.612	0.05	-3.441	0.271	-0.12	0.085	0.025	2.766	-0.149	0.163	-1.159	-0.267	0.461	0.684	0.92	1.3	1.512	1.214	0.174	-0.039	0.529	-0.094	-0.123	-0.014	0.749	-0.113	-1.597	-0.042	-0.014	-0.294	1.429	0.008	1.487	-0.215	0.081	0.02	0.167	-1.282	0.284	-1.202	0.46	0.228	-0.252	-0.929	0.595	1.832	-5.724	0.411	0.301	0.029	-0.09	1.198	-1.145	0.828	0.186	0.73	0.401	-1.567	-0.002	0.38	0.626	-0.117	-0.948	-2.119	0.272	0.083	-0.523	-0.707	0.024	-0.541	-0.033	-0.005	0.072	-0.253	0.357	-0.481	-0.185	0.584	0.247	0.053	-0.212	0.052	-0.12	2.905	1.399	0.821	0.103	-0.838	1.273	0.058	-0.012	-0.547	1.192	-3.728	0.398	0.069	-0.745	-0.323	0.209	0.022	-0.598	0.244	0.296	-0.013	-0.066	0.046	0.163	-0.286	-0.701	0.377	-0.288	-0.656	0.822	0.028	-0.16	-0.174	0.428	-0.508	0.099	0.115	0.064	0.014	0.452	0.262	-0.048	-2.071	1.091	-0.35	-0.022	0.195	-0.465	-0.001	-0.007	0.093	-0.115	0.578	0.054	-4.345	0.996	0.346	0.166	-0.342	0.284	1.304	0.149	-0.09	-0.016	-0.121	-0.188	-0.429	0.614	0.271	-0.337	0.023	0.204	0.143	0.381	0.425	-0.278	0.306	1.701	-0.13	-0.255	1.394	-0.467	-0.315	0.061	-0.088	0.211	-0.861	-0.151	-3.797	0.527	0.82	1.651	-1.568	-0.417	0.562	-0.272	1.972	-0.3	0.322	-0.126	-2.518	-0.025	2.5	-0.321	1.274	0.297	-1.763	-0.421	0.306	1.999	-0.062	-0.084	-0.116	-2.058	-0.042	0.045	0.061	-0.677	-0.343	-1.733	2.058	0.3	-1.036	1.891	-0.119	1.364	0.242	0.009	1.932	-0.026	-0.407	-0.078	0.054	-0.041	-0.641	-1.713	0.808	0.632	-0.022	-0.081	0.111	0.291	-0.075	0.891	0.78	0.391	-0.96	1.433	0.298	0.235	-0.045	-0.087	0.059	-0.939	0.069	-0.176	-0.812	-0.013	-0.01	-0.016	2.085	-1.046	-1.397	0.021	0.008	-0.026	0.611	-0.103	0.826	-0.274	-0.994	1.399	0.079	0.231	-0.592	-0.048	0.036	1.199	-0.521	0.0	-1.432	0.204	-0.789	2.241	0.014	2.306	-0.266	1.92	1.995	-0.004	0.063	-1.292	-0.761	1.198	-4.017	0.681	1.535	-0.701	1.876	0.045	1.28	0.084	1.949	-0.128	-0.271	-1.001	2.018	-3.018	-1.375	0.102	-0.07	-0.66	-1.831	0.018	-0.491	-0.443	0.076	-1.551	-0.091	-0.042	-0.287	-0.973	-0.071	-0.014	0.521	-0.136	0.132	2.044	0.579	2.068	1.197	1.458	-0.591	-0.244	0.064	-2.654	0.095	-1.026
X43400	X437	0.023	0.427	-0.051	0.022	0.509	-0.941	-1.75	0.637	-1.858	0.871	0.381	0.039	-0.054	1.014	0.281	0.098	-0.099	0.697	-0.044	1.336	-0.095	-0.137	0.735	-1.218	0.02	-0.71	0.182	-0.96	-0.096	-0.351	-1.476	0.164	-0.116	-1.895	-0.114	0.11	-0.449	-0.679	-2.42	-0.955	0.156	0.04	0.527	1.883	-0.041	-0.339	0.229	-0.006	0.033	0.689	-0.049	0.008	-0.092	-2.628	0.495	-0.185	-0.514	-0.521	-0.17	0.94	-0.73	-0.089	-2.541	-0.33	-0.588	-0.194	-0.167	2.592	-0.532	0.117	-0.151	0.085	-0.609	-0.038	0.157	-1.433	0.545	1.748	-0.038	-2.216	0.407	0.148	0.204	-0.043	-1.577	0.184	-0.896	-1.195	-0.245	-0.275	4.21	-0.044	-0.728	-0.085	-0.069	0.274	-0.428	-0.226	0.454	1.417	-0.276	-0.105	-1.138	0.321	-0.32	1.795	-4.056	1.722	-1.042	-0.043	-0.104	-2.003	-0.887	0.761	-0.281	-0.394	0.204	0.927	-0.012	0.229	0.484	-0.458	-0.442	-1.605	0.05	-0.402	0.269	0.161	-0.04	-0.429	0.04	-0.336	-0.659	-0.078	-0.223	0.613	-0.535	1.121	-0.898	0.73	-0.191	-0.847	-0.123	4.757	6.281	-0.948	-0.021	0.183	1.007	0.378	0.055	-0.434	0.245	-2.738	-0.002	-1.047	0.146	-0.768	-0.705	-0.213	0.804	1.052	-0.434	-0.083	-0.062	-0.367	-0.344	0.014	0.226	0.57	-0.587	0.139	-0.644	-0.057	-0.575	-0.854	-0.291	-1.482	-0.119	0.331	-0.004	-0.024	-0.702	-0.556	-0.924	-1.571	-0.88	-1.011	-0.121	-1.178	0.369	-0.574	-0.354	-0.021	1.042	-1.978	0.032	-3.156	-0.476	1.129	0.15	-1.876	0.212	-0.449	-0.345	0.172	-0.367	-0.655	0.194	-0.619	-1.016	-0.775	0.736	-0.144	0.021	0.166	0.64	1.931	-0.956	0.23	-0.686	1.141	1.057	1.106	-2.456	-0.017	7.811	0.062	-0.009	-2.01	-0.415	0.522	0.036	-1.172	0.715	0.393	0.109	-0.339	0.191	-0.08	0.532	-0.601	0.714	-0.169	0.297	5.08	0.264	-0.123	-0.031	-1.01	0.052	-0.095	-1.653	0.622	0.569	-1.127	3.018	0.619	-0.004	-2.048	1.19	0.1	6.61	1.053	-0.639	-2.426	-0.594	0.378	0.334	-0.353	-0.332	0.444	0.054	-0.192	2.141	0.257	-0.215	-0.362	1.111	0.878	0.933	-0.353	-1.383	-0.105	-0.982	-2.491	0.17	-0.539	-0.025	0.787	-0.071	-0.219	-0.033	-1.878	0.858	-0.285	0.091	-0.259	-0.095	0.451	0.754	-0.052	-0.29	0.99	0.44	-0.63	-0.038	-0.04	0.157	-1.0	0.422	1.274	-0.305	-0.773	-0.542	-0.269	0.176	0.564	-0.032	-0.087	2.174	-0.295	-0.056	0.649	-0.174	-0.783	-1.119	-0.049	-0.322	0.2	-0.314	0.061	-0.149	-0.09	1.066	-0.448	0.744	-0.783	0.322	-0.618	0.594	-1.217	0.313	0.18	-0.327	-1.593	0.369	0.546	-0.122	1.033	0.818	0.387	-0.588	-0.065	-0.229	-2.001	-0.106	0.071	-0.085	-0.056	-0.477	-0.073	0.196	0.682	-0.712	-0.143	-0.788	-0.429	0.323	0.201	1.126	-0.297	-1.478	0.121	-1.153	-0.286	0.014	0.207	2.517	0.24	-1.253
X43400	X15685	-0.51	0.194	0.12	0.182	0.421	0.112	2.836	-2.666	3.324	0.687	0.147	0.185	0.198	0.101	0.41	0.226	0.14	0.074	0.046	0.329	0.258	-0.109	0.223	-1.659	-0.134	-0.004	0.481	0.331	0.233	0.347	3.395	0.285	-0.273	2.023	0.154	0.19	0.161	2.47	-7.673	-0.86	0.239	0.085	0.2	0.009	0.155	0.101	0.212	-0.215	-0.332	0.289	-0.131	1.727	-0.241	4.511	0.492	-0.175	-0.102	0.292	0.292	0.143	0.47	0.184	0.261	0.336	-0.135	0.165	0.266	3.279	-0.216	-0.165	-0.016	-1.634	0.112	0.18	-0.107	-0.255	0.571	-0.898	0.123	2.656	0.223	0.224	0.044	0.173	-0.242	-0.04	-0.118	-0.799	1.3	0.328	2.196	0.101	0.998	0.26	0.109	0.227	0.41	0.157	-0.128	0.875	-0.193	0.157	-0.127	0.316	-0.25	0.286	5.664	2.182	1.489	0.216	-0.002	0.514	1.07	0.159	0.391	0.498	0.287	0.365	0.154	0.31	0.019	-0.021	-0.288	-1.971	0.201	0.376	0.142	-0.052	0.147	0.035	0.307	-0.112	-0.056	-0.749	0.262	-0.025	-0.502	1.136	0.333	0.253	0.18	-0.337	-0.01	-0.061	0.513	-0.588	0.263	-0.025	-3.488	0.496	-0.006	0.238	0.11	2.597	0.348	0.251	0.826	-5.616	0.192	0.039	-0.779	0.05	-0.209	0.17	0.026	0.449	0.251	-0.139	0.345	0.706	0.483	-0.369	0.507	0.127	0.522	0.385	0.045	0.011	0.194	-0.924	0.077	0.107	-0.034	-0.598	-0.219	-1.039	-0.11	0.508	0.151	-0.748	0.391	0.104	0.356	0.448	-1.618	-2.335	0.164	-0.255	0.544	-0.099	0.283	0.496	0.248	0.142	0.145	0.147	0.193	0.31	0.004	0.028	0.048	0.762	-0.142	0.171	-0.351	0.247	0.974	-0.178	-0.42	-0.037	1.977	0.933	0.364	-3.486	-0.678	-0.146	-2.919	0.125	-0.06	0.786	0.401	1.023	-0.035	0.423	0.285	-0.807	-0.375	0.326	-0.267	0.993	0.339	1.049	0.519	-0.473	0.198	-1.369	-0.31	0.541	-0.134	0.125	1.221	0.263	0.346	-0.052	-0.878	0.851	-2.361	0.078	-0.028	-0.499	0.349	-0.557	-0.87	-0.415	0.383	-0.124	1.073	0.385	0.819	-0.583	-0.346	0.992	0.252	-0.031	-0.827	0.334	0.037	1.384	-1.019	1.628	1.701	-0.463	1.166	0.151	-1.262	0.139	0.83	1.728	0.313	0.963	-0.266	0.22	0.233	-0.93	0.316	0.287	1.578	-0.13	0.34	0.742	-0.292	0.153	0.104	-0.182	-1.454	-1.249	0.155	0.158	-0.432	0.817	-0.366	0.873	-1.19	-0.611	1.034	-0.638	-1.246	0.53	0.187	0.076	0.172	0.026	-0.059	0.932	0.089	0.887	2.041	0.105	-0.989	0.424	0.841	1.047	0.081	0.184	1.387	-0.612	0.792	-0.003	0.563	0.874	1.417	1.253	-0.219	0.188	-0.559	-0.125	1.396	-0.016	0.369	1.797	-0.01	1.301	0.664	0.147	0.426	0.192	0.2	0.455	-0.032	0.117	0.506	0.168	0.395	1.101	0.485	-0.184	0.493	0.189	0.342	0.858	1.235	-0.116	0.238	0.544	0.728	-0.07	-0.027	-0.862	-1.917	0.295	-1.477
X43400	X1419	0.132	-2.155	0.089	-0.152	0.433	0.361	-1.753	0.46	-0.388	-0.612	0.4	-0.396	0.165	0.948	0.121	-0.171	0.025	0.87	0.099	-0.891	0.073	0.042	0.711	1.72	0.28	-0.64	0.467	-1.153	-0.213	0.975	-1.447	-0.101	0.486	-1.919	-0.293	-0.716	0.234	0.912	-0.303	0.699	0.965	-0.383	0.138	2.011	0.041	-0.018	0.262	0.055	-0.021	0.449	0.026	1.821	-0.64	-2.797	0.501	0.027	0.047	-0.451	0.106	0.446	1.189	0.094	1.483	0.63	-0.517	0.242	0.248	0.67	-0.229	0.16	-0.56	-0.748	0.609	1.06	0.698	1.927	1.103	2.207	0.168	4.235	0.423	-0.311	0.195	0.121	1.104	0.157	-1.173	0.223	0.839	-0.221	4.159	0.073	0.462	0.171	-0.019	-1.518	0.715	0.062	-0.017	1.276	0.022	0.093	0.967	-0.127	-0.124	0.523	-4.724	1.492	2.229	-0.25	-0.069	-0.318	-0.82	-0.002	0.872	1.205	0.218	-0.251	0.04	0.146	-0.033	0.004	0.297	-1.59	0.131	-0.577	-0.34	-1.471	0.027	-0.359	0.319	0.162	-0.588	0.308	0.331	0.368	-0.608	0.041	-1.557	-0.075	0.323	-0.129	-0.248	9.147	1.645	0.302	-0.041	-1.544	-0.013	0.898	0.008	-0.365	-0.065	1.537	0.311	0.166	0.011	0.208	0.262	-0.33	-0.663	-0.169	-0.099	0.049	0.112	0.558	0.896	0.062	-0.749	-0.594	-0.727	-0.856	1.742	0.113	-0.277	0.974	0.35	0.224	0.092	-2.193	0.028	-0.037	0.559	1.868	0.269	2.256	0.66	-0.538	0.133	0.277	0.389	-0.418	0.369	0.172	0.971	2.49	0.081	-3.475	-0.843	-0.255	-0.107	8.018	0.038	0.962	0.183	0.103	0.48	0.786	-2.162	-1.039	-0.144	0.492	-2.707	0.107	1.148	-0.377	0.049	0.022	0.588	0.047	1.23	0.117	-0.209	-0.559	-0.556	-0.493	-1.135	0.517	-0.275	-0.564	0.46	-2.995	-0.338	0.418	1.196	-0.805	0.127	-1.198	0.622	0.59	0.792	0.923	1.451	0.393	-0.236	-1.859	-0.555	0.717	-0.712	0.299	0.223	0.237	0.817	0.256	-0.147	0.911	-1.542	-0.256	0.065	0.551	-1.408	0.251	-1.363	0.781	0.818	0.598	-0.28	0.397	-0.315	-0.206	-0.23	1.383	0.044	0.192	-0.632	-0.102	0.108	0.632	-0.449	-0.283	0.423	0.08	1.247	0.13	1.6	0.194	0.678	0.67	0.062	-0.179	-1.352	0.508	0.094	2.333	0.775	0.182	1.083	-0.198	0.317	-0.533	-0.063	0.092	-1.201	-2.037	0.341	-2.82	0.097	0.105	0.104	0.975	-0.381	-0.222	-0.656	0.205	-1.147	0.999	0.157	-0.099	0.061	-0.013	-1.385	0.132	0.099	-0.313	-0.043	0.696	-0.409	0.104	0.077	0.437	0.777	0.002	0.053	0.156	0.407	-0.084	0.379	-3.187	0.531	0.707	0.356	0.413	-0.846	0.544	-0.133	0.997	1.197	-1.499	-2.866	0.841	0.15	0.601	-0.726	0.0	-0.682	-0.104	0.164	0.781	0.524	0.041	0.131	0.117	0.391	1.225	-1.098	0.018	0.477	-0.691	0.18	0.302	-0.642	0.229	-0.692	-0.785	0.941	0.257	0.074	-0.034	-1.488	0.272	1.191
X43400	X35136	0.033	-0.536	0.045	0.012	0.797	-0.423	0.354	0.446	0.708	0.992	-0.313	-0.12	0.123	-0.794	-0.162	0.01	0.069	-0.762	0.031	0.151	0.098	0.067	0.129	2.191	0.016	0.753	0.688	0.297	0.181	2.646	-0.315	-0.034	-0.203	1.336	-0.105	-0.136	0.249	0.803	-1.252	0.244	-0.171	-0.125	-0.048	0.765	0.044	0.255	0.084	0.175	-0.025	0.361	0.057	1.1	-1.236	0.363	0.349	-0.275	-0.327	0.378	0.166	-0.571	0.694	0.104	2.184	0.076	0.077	0.266	0.237	0.22	0.468	0.153	0.102	-0.46	-0.25	1.167	0.059	0.768	-0.654	1.298	0.093	1.276	0.027	0.072	0.002	0.055	1.652	-1.599	0.883	0.245	1.11	-0.182	1.435	-0.036	-1.693	0.322	0.069	2.685	0.794	0.173	-0.547	0.756	0.267	0.519	0.754	-0.877	0.372	0.473	4.052	-0.336	0.468	-0.097	-0.196	-3.9	0.081	-0.063	0.001	0.316	0.227	-0.625	0.057	0.237	-0.426	0.007	-0.612	-2.385	0.345	0.563	0.303	-0.216	0.021	0.343	0.483	-0.734	-0.015	0.344	-0.81	-0.667	-0.583	1.283	-1.718	0.057	0.017	0.658	-0.056	2.637	2.17	0.396	0.183	-0.904	0.006	0.67	0.064	0.09	0.219	-0.084	0.33	0.69	-0.607	1.177	0.325	-0.42	-0.707	-0.624	-0.455	0.068	0.015	0.171	0.378	0.004	-0.44	0.698	-0.507	0.51	0.692	-0.139	-0.06	0.672	0.106	-0.189	0.126	-1.122	-0.011	-0.014	0.236	-0.539	0.445	-0.666	1.433	-0.579	0.117	0.729	0.63	0.862	0.185	0.128	0.373	-0.701	0.015	-9.055	-0.193	-0.027	0.254	-5.921	0.006	0.286	0.224	0.759	0.248	0.819	-0.351	-0.065	0.356	0.195	0.226	0.098	0.681	0.174	1.659	-0.744	1.032	0.024	2.645	-1.125	-0.271	1.166	1.626	-0.093	-3.905	-0.332	0.172	-0.383	-0.505	1.233	-0.198	-0.688	2.584	0.699	-0.129	-1.558	0.446	0.861	0.484	1.903	1.103	-0.581	-1.461	0.769	-0.008	0.14	0.565	-0.599	0.527	-0.029	-3.026	-0.224	-0.364	-0.07	-2.462	-0.327	0.012	1.134	-1.781	0.049	-4.824	-0.331	1.138	2.011	-1.294	0.108	-0.405	0.016	-0.155	2.482	-0.405	0.288	0.359	-0.148	0.004	0.727	-0.563	0.742	1.645	-0.011	0.964	0.086	-0.811	-0.204	0.334	-0.261	-0.284	0.825	1.439	1.283	-0.115	-0.072	0.231	-0.03	1.005	0.1	0.185	-0.069	0.896	0.06	-3.277	-0.184	1.471	-1.222	0.055	-0.018	-0.433	2.106	-0.612	1.332	0.27	-0.31	0.249	1.375	-0.35	-1.95	-0.009	0.126	0.85	0.242	0.065	-0.57	0.129	0.811	2.831	0.058	-1.391	-0.159	-0.728	-1.003	-0.134	0.118	1.244	-0.073	-0.312	-1.044	-0.044	-0.468	1.883	2.539	0.631	-1.087	-0.251	0.087	-1.53	-1.083	-1.835	-0.001	-0.27	-0.002	0.296	-0.172	-0.577	-0.43	0.118	0.775	1.193	0.115	-1.119	-0.055	0.599	-1.479	-0.845	-0.017	-0.378	-0.795	0.203	-0.59	0.165	0.947	-2.3	1.485	1.734	0.332	-0.154	-0.813	0.052	0.233	-0.962
X43400	X1494	-0.033	0.148	-0.026	-0.007	0.143	0.537	-1.04	0.262	-1.528	0.366	-0.259	0.088	0.022	0.378	0.024	0.155	-0.101	0.295	-0.046	0.647	0.145	-0.097	0.264	-1.725	-0.225	-0.022	0.199	0.343	-0.089	-0.158	0.673	0.214	-0.314	-0.961	0.106	0.189	-0.152	-0.131	-1.225	-0.608	-0.591	0.001	0.108	-0.399	-0.047	0.2	-0.014	-0.113	0.195	-0.142	0.043	0.091	0.061	2.737	-0.208	0.037	-0.658	-0.375	-0.116	0.528	-0.002	-0.092	-1.246	0.349	-0.162	-0.135	0.1	1.003	-0.777	0.019	-0.161	-0.437	-0.159	-0.253	-0.285	-0.184	-0.482	-1.96	-0.111	-2.505	-0.097	0.149	-0.004	-0.09	-1.102	1.53	-1.031	-0.501	0.01	0.396	-1.409	-0.049	1.16	-0.269	-0.051	-0.176	-0.661	-0.726	-0.059	-1.003	-0.392	-0.219	-0.562	-0.055	-0.695	-0.806	-2.183	-0.079	-1.125	0.223	-0.072	1.174	0.518	0.098	-0.602	-0.336	-0.191	0.241	-0.011	0.096	0.419	-0.277	-0.78	-0.445	0.131	-0.62	-0.45	0.725	-0.051	-0.4	-0.504	0.413	0.378	-0.596	-0.411	-0.125	0.33	-0.506	1.059	0.5	-0.263	-0.868	-0.14	-1.001	1.537	-0.393	0.14	0.209	-0.444	-0.649	0.016	-0.113	-0.068	-2.084	0.352	-0.655	0.82	-1.435	-0.346	-0.103	0.568	1.737	-0.27	-0.073	-0.062	-0.045	-0.199	-0.299	0.368	0.813	0.133	0.777	-0.377	0.023	0.314	-1.096	-0.149	-0.412	-0.009	0.384	0.28	-0.031	-0.419	-0.788	-0.338	-1.388	-1.473	-0.1	-0.117	-1.16	-0.877	-0.552	-0.186	0.325	-0.583	-3.882	-0.058	7.426	0.559	0.519	0.235	-2.107	0.17	0.098	-0.309	-0.723	-0.401	-0.312	0.609	0.262	-0.268	-0.549	0.679	-0.019	-1.081	0.305	0.056	0.216	-0.661	0.072	0.285	0.197	-0.609	1.012	-1.747	-0.036	3.92	0.456	-0.214	0.342	-0.096	2.35	1.027	-0.343	-3.787	-0.458	-0.105	4.249	-0.428	-0.061	-0.879	-0.875	-1.365	0.172	0.504	4.421	1.065	-0.209	-0.624	-0.54	0.703	-0.14	-1.081	0.032	0.212	-1.093	1.939	0.595	-0.051	-3.419	-0.005	-0.182	6.062	2.16	0.114	-1.051	1.143	-0.316	0.793	-0.528	-0.429	-2.85	0.05	-0.229	-0.036	-0.151	-0.076	0.14	-0.011	0.089	1.469	-0.665	-0.911	-0.04	-1.62	0.137	0.057	-1.617	0.111	-0.145	-0.313	-0.809	0.029	-0.315	0.572	-0.164	-0.844	-0.384	-0.02	0.551	0.479	-0.015	5.537	0.581	-1.122	-0.497	-0.05	-0.056	0.769	-1.832	-0.105	0.194	-0.988	-0.873	0.11	-0.827	-0.505	0.493	0.052	-0.084	-1.434	-0.416	-0.056	1.345	-0.157	-0.637	2.907	-0.039	0.508	0.082	0.767	0.4	-0.031	-0.086	0.549	-0.731	0.749	0.625	0.415	0.655	1.074	-2.144	-0.953	0.005	-0.602	-1.272	0.704	0.403	0.246	0.748	-0.194	0.776	0.532	-0.054	0.951	-0.169	-0.161	-1.125	-1.986	-0.086	-0.598	-0.076	-1.031	1.359	0.057	-0.177	-0.113	0.529	0.398	0.442	1.389	0.179	0.817	-0.51	-1.335	-0.129	0.047	0.45	0.982	0.046	-0.43
X43400	X48698	0.09	0.32	0.027	-0.009	-0.19	-0.096	-0.569	-0.164	1.819	0.23	0.076	0.09	-0.19	-0.49	0.319	0.119	-0.063	0.058	-0.009	-0.509	0.25	0.125	-0.063	0.173	0.048	0.252	-0.195	-0.004	-0.21	0.715	-1.222	-0.492	-0.681	-1.214	0.149	-0.326	-0.896	0.27	-0.075	0.724	-0.139	0.139	0.921	-0.274	0.003	-0.046	0.097	-0.008	0.098	-0.04	-0.011	-0.678	0.653	2.409	-0.247	-0.181	0.264	-0.069	0.048	-0.354	0.184	-0.128	-0.651	-0.623	-0.255	0.161	-0.053	1.003	1.615	0.084	1.632	-0.13	0.395	0.757	0.417	1.23	-1.081	1.345	-0.01	-1.757	0.346	0.063	-0.344	-0.067	1.364	-0.315	-0.295	0.03	0.595	-0.263	-0.82	-0.001	2.554	-0.219	0.023	-1.605	-0.31	-0.521	-0.267	-0.768	0.061	0.253	0.619	-0.17	1.463	-0.484	1.312	-0.666	-0.473	-0.293	-0.215	-0.659	-0.626	-0.018	-0.175	0.537	0.179	-0.868	0.003	0.171	-0.134	0.203	-1.513	-1.129	-0.267	0.01	1.031	-1.062	-0.019	-0.634	0.155	0.578	-0.316	0.613	-0.017	0.444	1.012	0.282	-0.921	-0.263	-0.048	-0.548	0.013	2.915	-2.142	0.945	0.097	0.274	1.104	1.246	0.046	0.407	-0.864	-0.998	2.403	0.823	-0.302	1.039	0.292	-0.385	-0.678	1.146	-0.316	0.082	-0.041	-0.24	-0.532	0.378	-0.706	-0.199	0.788	0.641	-1.378	-0.002	0.905	0.455	0.273	-0.226	0.145	1.332	0.156	0.013	-0.602	0.393	0.605	-1.782	-1.275	-0.068	0.046	-1.048	-0.228	0.024	-0.075	-0.009	0.504	-3.606	0.016	2.291	0.757	0.271	0.366	0.685	0.128	-0.165	-0.133	0.045	0.57	0.02	-0.344	-0.229	0.002	-0.824	0.425	0.143	-0.269	-0.192	1.47	0.096	0.454	0.351	1.393	-0.29	0.636	1.695	0.208	-0.055	4.337	0.147	0.023	1.813	-0.36	-3.292	2.123	-0.555	-2.716	1.392	-0.252	2.564	0.461	-1.393	0.063	-2.03	-0.386	-1.299	-0.541	3.218	0.241	0.607	1.014	-0.732	-1.757	-0.026	-1.347	0.601	-0.498	0.865	-1.919	0.032	-0.009	0.909	-0.585	-0.301	2.215	1.146	0.52	-0.042	-2.156	0.071	-1.019	-0.612	-0.101	0.323	-0.775	0.083	0.044	-0.474	-0.367	0.296	-0.428	1.396	-0.432	0.835	0.098	0.073	0.951	-1.179	0.748	-0.712	-0.24	0.65	4.072	-1.767	-0.153	-1.925	-2.043	0.063	2.937	0.618	0.141	0.259	-0.201	0.066	0.75	0.188	0.584	-1.528	-0.009	-0.064	-0.548	0.13	-0.446	-1.218	0.168	-0.73	-0.595	1.435	-0.938	0.046	-0.002	-0.012	1.653	-0.264	-0.072	-0.365	0.054	-0.633	0.413	0.014	-2.743	-0.089	0.118	-0.303	-0.071	0.007	0.257	-0.269	0.404	-1.788	0.296	-0.984	1.529	0.102	-1.064	-0.489	-0.18	-3.656	-0.733	-1.43	0.385	-1.405	0.147	-1.542	0.516	-0.03	0.205	-0.644	0.175	-0.012	-1.508	-0.065	0.171	0.032	-0.32	-0.229	-1.283	-0.013	0.262	0.368	-0.624	0.658	0.832	0.218	0.437	2.513	1.107	0.958	0.112	-2.313	-0.308	0.004	-0.598
X43400	X43231	-0.191	-0.635	0.036	-0.532	0.785	-1.895	2.199	-0.542	0.205	0.703	-0.044	0.011	-0.095	-1.186	-0.022	0.248	0.074	-0.8	0.035	2.486	0.185	0.06	-0.014	3.666	-0.442	-0.04	-0.256	-1.021	-0.15	0.634	1.939	0.21	-0.629	0.191	0.368	-0.576	0.268	0.674	-1.213	2.343	0.16	0.007	0.205	0.238	0.012	-0.25	0.144	0.099	0.013	0.128	0.003	0.134	-0.384	3.617	0.927	-0.411	-0.92	0.085	0.088	-0.166	0.727	0.131	4.037	0.556	0.091	-0.009	0.152	-0.171	-0.624	-0.122	-0.386	0.513	-0.124	0.384	-0.5	1.799	-0.658	3.868	-0.302	-0.378	0.237	0.153	0.215	0.048	-0.993	0.393	0.319	0.057	0.246	-1.389	1.303	-0.005	0.963	0.994	-0.048	-0.052	-0.268	0.281	-0.506	0.707	-0.273	-0.17	-0.199	-0.293	1.081	0.533	-8.599	0.227	-0.095	-0.051	0.044	-1.744	0.151	-0.141	0.213	-0.29	-0.271	-0.271	0.023	0.163	0.107	-0.016	-1.393	-3.217	0.407	0.161	-2.26	-0.587	0.026	-0.218	-0.024	0.019	0.173	-0.427	-0.005	-0.384	0.236	0.824	1.326	0.116	-0.231	-0.58	-0.088	8.205	2.754	0.093	0.098	-0.166	-1.631	0.246	0.045	0.019	-0.83	1.477	1.151	0.168	0.392	-0.267	-0.193	0.46	-0.439	1.445	-0.14	0.019	-0.135	0.855	0.05	0.163	-0.693	-0.37	0.212	0.09	-0.465	0.037	-0.721	1.155	0.035	0.665	0.125	-1.033	-0.076	-0.013	-0.993	-0.717	-0.191	-3.145	0.426	-0.243	0.09	-0.35	0.15	-0.081	0.161	0.309	0.303	2.872	-0.006	-6.544	-0.288	-0.273	-0.02	2.23	0.391	-0.098	0.293	0.338	-0.044	0.037	-0.771	-0.084	0.312	0.285	-0.652	-0.114	-1.168	0.08	0.599	-0.045	0.236	0.153	0.739	0.869	0.062	-1.17	-1.448	-0.27	5.505	0.756	-0.138	0.01	0.188	1.249	0.083	-0.031	0.896	0.523	-0.058	0.253	-0.197	0.197	-0.636	-0.813	0.304	-1.057	0.953	-1.541	-0.467	-0.393	-1.044	-2.063	-0.151	0.036	1.225	-0.068	0.111	1.056	-2.141	-0.114	0.004	0.953	-3.314	-0.08	-2.112	0.13	1.61	-1.15	0.486	-0.149	-0.014	-0.82	-1.09	0.373	0.045	-0.135	-1.358	-0.168	-0.136	0.764	-1.212	0.894	-0.167	-0.254	1.463	0.04	-0.184	-0.813	-0.502	-0.437	0.135	1.346	-0.895	0.58	-0.042	-1.231	-1.016	0.208	0.186	-0.788	0.303	0.15	0.09	-0.006	-0.922	-1.091	-0.008	-0.859	0.021	-0.041	0.272	-0.884	-0.561	0.533	-0.596	-0.4	0.457	0.128	-1.033	1.198	0.005	0.013	0.295	-0.396	-0.047	1.025	-0.167	0.615	2.035	0.027	3.443	0.791	-0.175	-0.934	-0.05	-0.017	0.737	-0.466	0.45	-0.35	0.297	0.085	0.914	1.27	-0.689	-0.26	-0.25	0.228	1.49	0.38	-1.738	1.743	0.392	1.117	-0.423	-0.015	0.49	-1.556	0.135	-2.418	-0.446	0.012	-0.925	0.048	0.267	0.558	-1.042	-0.079	0.663	0.039	-0.68	0.309	0.421	0.861	-0.715	-1.023	0.882	0.322	-0.199	1.438	-0.256	-0.143	-0.451
X43400	X36776	0.042	-1.336	0.004	-0.075	0.314	0.318	0.704	0.684	-1.379	0.845	-0.204	0.089	0.096	0.352	0.034	0.008	0.006	-0.278	0.001	0.189	-0.126	0.02	0.489	0.312	0.281	0.251	0.394	0.684	0.263	4.86	0.763	0.237	-0.015	2.243	0.178	-0.169	-0.058	-1.069	-2.031	-1.746	-2.551	-0.127	-0.078	1.174	0.009	0.717	-0.122	0.161	-0.704	0.095	0.012	-0.237	0.25	5.054	-0.181	0.047	-0.772	0.235	0.031	-1.103	0.488	-0.029	0.663	-0.019	-0.624	0.031	0.096	1.382	-0.408	0.35	-0.948	0.537	-0.233	1.665	-0.586	0.967	0.664	0.209	-0.263	-2.473	-0.064	0.282	-0.111	-0.073	-0.228	0.758	0.26	-0.284	1.177	-1.546	0.454	-0.025	-0.761	-0.322	-0.029	0.646	0.559	0.163	-0.259	0.579	-0.197	-0.314	-1.572	-0.495	-0.903	2.09	0.1	1.151	0.259	-0.105	-0.092	-2.23	-0.257	-0.519	0.028	-0.595	0.207	0.096	0.008	-0.001	-0.025	-0.42	-0.974	-2.936	0.199	0.046	0.502	0.53	0.01	-0.126	-0.306	-0.713	0.261	-0.51	-0.348	-0.081	-0.604	0.654	0.134	0.2	0.244	-1.414	-0.157	1.007	2.442	0.779	0.132	-0.754	-1.572	1.322	0.064	-0.521	0.001	-1.962	-0.119	-0.101	-0.448	0.251	0.016	-0.48	-0.654	-0.039	-0.881	-0.013	-0.02	0.568	0.549	0.431	-0.164	1.743	-0.605	1.318	0.509	0.008	0.606	0.203	0.051	0.133	-0.032	-1.061	0.153	0.001	-1.033	-1.386	-0.627	-1.181	0.648	-0.166	-0.041	-0.439	0.06	0.512	0.243	0.329	0.253	-4.885	-0.049	-1.862	0.001	0.13	0.372	-0.672	0.119	-1.153	0.152	0.199	0.056	0.299	-0.265	0.374	-0.263	-0.607	-1.048	0.079	-0.262	0.097	1.646	-0.667	0.458	-0.018	3.254	0.079	0.743	1.026	-0.331	-0.027	0.109	0.145	-0.003	-0.179	0.556	1.127	0.036	-0.47	0.943	0.023	-0.086	-0.032	-0.342	-0.528	-0.515	-0.34	0.295	-2.05	-0.187	5.717	1.751	-0.479	0.517	1.205	-1.541	-0.052	-2.084	0.079	-0.155	-0.744	-1.217	-0.008	-0.06	-0.071	-1.613	0.233	-2.636	1.976	1.308	-0.405	-0.417	0.05	-0.471	0.148	0.105	0.488	-0.053	-0.326	1.843	0.004	0.023	0.783	0.171	1.023	1.321	-0.384	-0.914	0.018	-1.249	0.91	1.007	-1.139	-0.195	-0.052	0.268	1.414	-0.278	0.204	0.888	0.143	0.519	0.511	0.212	0.094	1.168	-0.001	1.648	0.138	-2.212	-2.158	0.002	-0.004	-0.121	-1.139	-0.341	1.154	-2.064	-0.934	0.59	0.204	-1.453	-0.964	0.047	0.018	0.718	-0.366	0.009	-0.115	-0.157	-0.019	2.685	0.013	-0.237	-0.34	0.316	0.171	-0.074	-0.079	1.783	-1.15	0.084	-2.416	0.801	-0.979	2.081	0.213	-0.444	0.169	-0.348	-0.86	-0.164	-0.785	0.499	0.298	0.073	2.113	0.104	-0.043	-0.168	-1.293	0.004	0.01	-0.675	0.094	-1.943	-0.045	0.022	-1.113	0.21	-0.237	0.062	0.549	-0.411	-0.025	1.353	0.753	1.464	3.075	2.094	-0.055	0.161	-0.929	-1.208	0.118	-1.074
X43400	X35114	0.135	-0.642	0.095	-0.317	0.118	-0.481	0.014	1.348	1.063	0.485	-0.142	-0.202	0.147	0.021	-0.251	0.096	0.11	0.111	0.102	-1.524	-0.035	0.134	-1.126	-0.559	0.087	-0.161	0.214	-0.216	0.262	1.475	1.04	0.348	-0.184	0.619	0.268	0.151	0.298	0.685	-1.833	1.179	-0.656	-0.189	-0.201	0.138	0.105	1.334	-0.076	0.198	-0.772	0.297	-0.759	0.742	0.601	2.764	-0.232	0.03	-0.264	0.383	0.225	-0.577	0.402	0.137	-0.728	0.641	-0.058	0.206	0.259	-0.011	-0.468	-1.025	-0.299	-0.395	-0.128	0.679	-0.029	0.241	0.174	-0.905	-0.084	3.046	0.135	0.186	-0.409	0.088	0.236	0.533	1.017	0.155	0.965	0.306	-0.44	0.1	3.101	-0.008	0.112	0.571	0.598	-0.039	0.244	-0.399	0.279	0.203	-0.404	0.868	0.236	0.76	-0.27	0.622	0.478	0.042	0.028	3.424	0.261	0.35	0.47	0.533	0.253	0.625	0.104	0.189	0.074	-0.008	-0.7	-1.627	0.407	-0.102	-0.42	0.42	0.073	0.164	0.169	0.071	0.004	-0.429	-0.165	-0.85	-0.903	0.661	1.775	0.366	0.138	-0.878	-0.143	0.528	1.723	0.234	0.163	-0.773	-7.83	0.488	0.094	0.065	0.223	1.494	0.033	0.487	0.163	-0.334	0.182	0.079	-0.66	-0.027	-0.521	0.12	0.09	0.28	0.42	0.264	0.684	0.943	-0.004	-0.36	1.784	0.021	0.364	0.32	0.169	-0.379	0.149	-0.535	0.217	0.106	-0.587	-0.617	0.074	0.408	0.392	0.027	0.057	-0.739	-0.323	0.439	0.271	0.425	-0.209	-2.328	0.111	1.735	0.679	-0.134	0.381	1.466	0.173	-0.449	0.107	-0.331	0.178	0.628	0.075	0.528	-0.122	-0.489	-0.24	0.163	0.009	0.173	1.208	-0.177	0.387	0.073	2.842	-0.191	-0.923	1.001	-0.071	0.082	-3.162	-0.002	0.16	0.478	0.194	-1.544	0.063	-0.214	-1.429	-0.887	-0.467	0.872	-1.939	0.518	0.051	1.547	0.897	0.076	0.108	2.614	0.518	-0.014	-0.285	0.829	-0.032	0.233	0.195	-0.233	-1.063	0.115	-1.121	0.166	-0.064	1.111	-3.686	0.289	-1.551	1.827	0.833	0.319	1.557	0.236	0.66	-0.483	0.487	0.942	0.194	-0.066	-0.148	-0.03	-0.057	1.163	-2.12	1.572	0.519	-0.72	1.174	0.111	-0.133	1.301	1.048	-0.73	0.251	-0.03	0.753	-1.197	0.214	0.716	0.063	0.166	0.444	-0.064	0.358	0.288	0.989	0.117	0.837	0.417	-4.815	-5.901	0.044	0.107	0.479	-1.46	-0.527	1.105	-1.096	-0.886	1.227	0.226	-0.544	0.618	0.123	0.068	-0.855	-0.155	0.07	-0.819	-0.218	0.481	2.69	0.065	-0.473	0.24	0.422	1.534	-0.035	0.025	0.858	-0.955	0.692	-2.51	0.596	0.378	1.59	-0.062	-2.176	0.544	-0.311	-0.318	1.006	0.586	-0.751	1.49	0.883	0.252	0.407	0.09	-0.17	0.725	-0.02	1.406	-0.574	0.129	-0.509	-0.094	-0.318	1.422	0.115	-0.209	0.207	0.598	0.459	0.531	2.142	0.47	1.103	0.527	0.825	0.164	0.042	0.696	-0.616	0.297	0.136
X43400	X39598	-0.088	0.379	-0.157	-0.231	-0.526	-1.866	3.357	0.987	-1.311	0.593	0.205	-0.038	0.034	-0.278	0.13	-0.269	0.08	0.591	-0.116	-1.12	-0.252	-0.205	0.448	1.551	-0.567	-0.591	-0.297	-0.764	-0.062	-0.425	0.466	0.232	0.28	-1.332	-0.347	-0.489	-0.326	-0.192	0.774	-2.065	0.729	-0.081	-0.554	-0.683	-0.097	-0.651	-0.201	-0.067	-0.524	-0.34	-0.157	-0.839	0.838	-1.721	0.293	-0.313	0.209	-0.328	0.115	0.153	0.106	-0.084	-1.678	0.382	-0.506	-0.235	-0.044	1.772	0.699	0.003	-0.238	-0.045	-0.724	-0.611	0.472	-1.404	0.868	-2.033	-0.054	0.548	-0.32	-0.163	-0.093	-0.029	1.273	-0.213	0.383	-0.462	0.59	0.556	-1.608	-0.117	-1.077	-0.007	-0.139	-0.459	-0.595	0.32	-0.012	-0.302	-0.409	-0.227	0.643	0.73	-0.416	-1.33	-2.307	-0.614	-0.538	0.152	-0.024	-1.393	-0.709	0.218	0.595	-0.466	-0.303	-0.877	-0.093	-0.277	0.285	-0.276	-0.527	-1.163	0.252	-0.527	0.062	0.871	-0.149	-0.252	-0.235	0.44	1.195	-0.003	-0.297	-0.598	0.494	1.464	-0.622	-0.118	-0.284	-0.015	-0.181	-1.978	-1.576	0.409	-0.046	0.267	0.705	0.662	-0.043	-0.399	-0.155	-1.775	1.105	0.385	0.649	-1.054	0.232	-0.374	-0.076	-0.218	-0.149	-0.001	-0.13	-0.019	-0.348	0.185	-0.455	0.088	0.499	-0.079	1.211	-0.146	0.219	0.737	-0.297	0.638	0.001	0.267	-0.023	-0.004	-0.931	-0.95	-0.151	-0.08	-1.481	0.49	-0.066	0.021	0.196	0.081	-0.342	-0.2	-0.926	-0.4	-0.061	-1.965	0.521	-0.101	-0.006	-1.985	0.075	0.725	-0.115	-0.117	-0.394	0.555	-0.101	0.554	-0.326	-0.398	-0.744	-0.05	-0.376	-0.065	0.638	-0.463	0.371	0.089	0.331	0.532	0.746	-0.729	0.576	-0.303	-2.288	-0.291	-0.333	0.41	-0.713	5.007	-0.171	-0.822	-0.298	1.02	0.228	-0.018	-0.783	-1.743	-0.42	0.407	-0.086	-0.316	0.599	0.122	2.434	0.706	0.141	-0.316	0.316	-0.193	0.247	0.138	0.21	0.675	0.031	0.08	-0.127	-1.125	-1.614	0.067	0.013	-0.175	-0.326	-3.076	-0.53	0.202	0.766	-0.638	-0.453	-0.555	-0.198	-0.322	1.072	-0.248	-0.316	-0.859	-0.733	-1.452	1.197	-0.435	-0.19	-0.027	1.333	0.972	0.454	1.229	0.045	1.299	-1.273	-2.016	-0.224	1.906	-1.715	-0.198	-2.016	-0.517	0.187	0.194	0.836	-0.047	-0.66	0.497	-1.211	-0.581	-0.09	-0.074	-1.084	4.054	0.465	0.031	-0.985	-0.292	0.123	-0.939	-0.783	-2.383	0.047	0.242	1.597	-0.178	-0.142	1.093	-0.212	-0.084	-2.146	0.026	-0.465	-0.252	0.519	1.21	0.089	-0.187	1.035	1.063	-0.618	0.554	0.32	0.037	-1.423	0.095	0.135	-1.697	-0.385	-3.404	0.338	-1.452	-3.682	-2.5	-0.292	-0.566	-2.649	0.233	-2.437	0.772	-0.185	-0.772	0.456	0.324	-1.045	-0.049	0.197	0.242	-1.68	-0.216	0.117	2.343	-0.357	0.494	0.111	0.161	-3.516	0.905	-1.585	-0.422	-0.198	0.104	-0.408	-0.193	-0.148
X43400	X38399	0.022	-0.04	0.028	-0.759	-0.239	-1.135	-1.19	0.081	0.107	1.25	-0.735	0.2	-0.087	-0.47	-0.651	0.367	-0.141	-0.421	-0.01	0.694	0.017	-0.089	-1.701	2.785	-0.155	1.774	0.089	0.257	0.238	2.236	1.344	0.203	0.698	-0.205	-0.153	0.274	-0.434	-0.477	-0.592	1.346	0.277	0.07	-0.114	-0.747	0.0	-0.691	0.151	0.058	-0.183	-0.225	-0.003	1.162	-1.147	1.301	0.395	-0.03	-0.224	1.153	-0.181	0.135	-0.152	0.077	-2.377	-0.32	-0.13	0.08	-0.304	1.967	-1.968	0.113	-0.347	-0.165	-0.437	1.529	-0.487	-0.082	-0.188	0.966	-0.168	-2.337	-0.085	0.076	0.218	0.01	-1.297	0.034	1.715	-1.517	0.779	-1.988	-2.206	-0.008	-1.571	-0.208	0.018	0.332	-0.507	0.502	-0.366	-1.079	-0.017	-0.248	0.814	-0.603	-0.68	-0.233	-1.948	-1.069	-0.356	-0.17	0.015	0.433	1.229	0.684	-0.595	-0.178	-0.322	0.532	0.001	0.129	0.582	0.144	0.111	-0.883	0.224	0.346	-0.062	-0.118	-0.012	-0.606	0.182	-3.139	-0.213	-1.011	-0.179	-1.255	0.193	1.16	0.695	0.36	0.066	-0.893	-0.108	4.084	9.166	0.084	0.009	-0.136	1.439	0.103	0.037	0.037	0.172	-0.353	0.09	0.035	-0.353	0.201	-0.095	0.601	0.199	0.206	-0.258	0.056	-0.073	-0.133	-0.024	0.346	-0.535	-0.263	-1.733	-0.309	-0.678	-0.015	0.033	1.494	0.067	0.576	0.09	-1.006	0.461	0.02	-1.438	-1.528	0.2	-0.066	-0.847	-0.567	0.063	-1.718	-0.242	0.687	-0.063	-0.121	0.056	-0.301	0.042	9.863	-2.161	-0.031	-0.02	-1.012	-0.024	0.239	0.123	-0.178	-0.306	-0.293	0.079	-0.545	0.39	-0.511	0.434	0.075	-0.359	0.153	0.336	-0.111	0.13	-0.178	0.862	1.864	0.898	0.774	-0.453	-0.139	-2.626	0.106	0.069	0.234	-0.982	1.74	1.334	0.082	-0.083	0.828	-0.17	0.162	0.448	-1.602	-1.643	0.07	-0.482	0.059	0.414	2.254	-0.356	-0.991	0.141	-0.197	-3.291	0.134	-1.29	-0.109	-1.152	0.225	0.06	-0.067	0.022	-0.322	-0.736	-0.634	-1.721	-0.551	0.228	0.187	0.848	0.102	-0.059	0.326	-0.056	0.266	0.097	-0.423	0.024	-0.045	-0.033	0.07	-0.068	0.814	0.663	-0.41	-0.319	0.036	0.209	0.672	0.307	-0.449	-0.014	0.5	-0.333	0.233	-0.206	-0.707	0.423	0.151	-0.102	0.291	-0.614	0.322	0.623	0.081	1.814	0.197	0.237	0.379	0.008	0.006	0.086	0.615	-0.243	0.612	-1.924	-0.932	0.63	-0.01	0.055	0.519	-0.012	0.001	-0.137	-0.135	-0.002	0.05	-0.235	0.161	0.949	0.013	0.807	0.194	-0.216	-0.628	-0.031	-0.037	0.942	-0.313	0.68	-1.315	0.77	-0.111	0.15	-0.076	-0.167	0.112	-0.096	0.17	0.339	0.175	-1.713	0.775	-0.475	0.831	0.532	0.057	-1.1	-0.557	-0.109	-0.067	0.564	-0.005	-2.225	-0.048	0.0	0.862	-0.087	-0.054	-0.05	0.135	0.073	0.129	0.705	-0.35	0.714	0.175	0.222	-0.071	-0.079	1.529	1.175	-0.31	0.394
X43400	X32198	0.119	-0.596	0.138	-0.026	0.364	0.23	-0.531	1.701	1.914	0.539	-0.363	0.264	0.137	0.25	0.209	0.228	0.089	0.229	0.14	-1.427	0.249	0.156	-0.079	-0.436	-0.049	-0.125	0.447	-0.045	0.19	1.094	-0.485	0.054	-0.744	3.097	0.197	0.432	-0.311	1.38	-1.047	-0.499	-2.487	0.06	0.261	-1.28	0.122	0.263	0.228	0.203	0.22	-0.037	0.043	-0.539	0.767	-0.034	0.563	0.23	-0.378	0.217	0.352	0.904	0.942	0.0	-2.161	-0.164	-0.829	0.068	0.259	1.773	-2.36	-0.026	-0.271	-0.151	-0.09	-0.126	-0.346	-2.419	-0.38	2.335	-0.305	1.192	-0.085	0.238	0.11	-0.063	-0.013	0.691	0.723	-1.052	0.691	-0.006	-2.522	0.087	0.502	0.346	-0.012	0.7	0.398	-1.848	0.591	-0.427	0.549	-0.046	-2.033	0.358	-0.015	0.93	-0.065	0.934	0.175	0.408	0.041	1.006	0.415	0.55	0.142	0.672	0.279	0.075	0.071	0.198	-0.154	0.057	-0.824	-1.782	-0.102	0.683	-0.778	0.988	0.137	-0.245	0.072	0.75	0.167	-0.444	0.282	0.091	0.008	2.005	2.218	0.32	0.255	-1.142	-0.051	0.901	0.438	0.42	0.269	-0.635	0.353	-0.467	0.106	0.185	0.09	-0.879	1.27	-0.224	0.765	-1.07	-0.114	0.022	0.42	0.77	-1.583	0.146	0.116	0.229	0.255	0.152	0.84	1.537	0.362	0.262	1.054	0.141	1.071	0.145	0.09	0.427	0.132	0.735	0.56	-0.001	0.256	-1.195	-0.434	-1.054	1.05	-0.178	-0.074	-0.802	-1.019	-0.227	-0.296	0.693	0.014	-3.332	0.08	-1.59	0.627	0.674	0.346	-0.776	0.263	-0.818	0.039	0.227	0.315	-0.366	0.301	0.491	-0.145	-0.47	0.457	0.153	-0.116	0.227	0.468	0.268	-0.032	0.133	2.182	0.617	-0.094	0.861	-2.202	-0.83	7.976	-0.77	0.082	0.093	-0.037	-0.695	-0.128	-1.037	0.069	-0.965	-0.28	0.315	0.855	-0.567	0.104	0.816	0.264	-0.248	0.765	1.896	0.722	0.588	-0.242	0.783	1.093	0.279	-0.692	0.208	-0.079	-1.119	0.067	0.37	-0.055	-1.358	-0.321	0.201	1.301	2.284	-0.515	-1.115	1.109	0.147	0.459	0.832	-0.008	0.532	0.101	-0.212	0.008	0.131	0.003	-0.409	0.023	0.515	1.913	-0.433	-0.646	0.159	-3.697	0.43	0.784	-0.745	0.23	0.706	1.728	-0.377	0.224	1.423	0.03	0.018	0.978	0.145	0.376	0.606	1.613	0.137	-0.211	1.633	1.122	-0.222	0.119	0.112	0.474	2.875	-0.035	-0.507	-1.144	-0.773	0.987	0.663	0.077	1.037	-0.016	0.049	-2.155	0.429	0.145	-0.229	0.016	0.123	2.822	0.063	0.314	0.202	-1.027	0.232	0.022	0.024	-1.256	-1.558	-0.023	-0.614	0.492	1.814	1.794	-3.006	-2.429	-0.165	-0.829	-2.491	1.449	1.002	1.233	2.365	0.665	1.365	0.791	0.127	0.997	0.351	0.079	-0.155	0.118	0.159	0.329	-0.599	-0.269	1.428	0.521	-0.066	-0.569	0.215	0.777	0.356	2.78	-0.176	1.343	3.198	0.023	0.466	0.137	0.326	1.03	0.235	-0.376
X43400	X43258	0.131	-0.185	0.104	-0.233	0.192	-0.875	-1.059	0.891	-0.361	-0.187	0.496	0.026	0.162	1.313	-0.179	0.174	0.105	-0.13	0.098	1.711	0.133	0.114	0.654	2.491	-0.024	-1.019	-0.001	0.476	0.26	2.531	-0.02	-0.167	0.623	-2.831	0.273	0.518	-0.24	0.926	-1.015	1.68	1.339	-0.167	0.23	-0.284	0.101	0.432	-0.203	0.193	0.065	0.414	-0.054	0.842	0.834	-4.05	0.646	0.177	0.05	-0.746	0.248	-0.731	-0.095	0.132	-3.902	0.219	0.264	0.131	-0.366	1.206	0.347	0.142	0.334	-0.16	0.025	0.244	0.939	1.509	1.548	2.232	0.043	2.067	0.379	0.102	-0.222	0.067	2.127	0.764	0.63	0.272	-0.316	0.371	3.69	0.071	1.169	-0.02	0.109	0.936	0.533	-0.115	-0.284	0.617	0.179	0.341	-0.154	0.25	1.301	0.433	-6.667	0.16	-0.806	0.119	-0.118	0.295	-1.277	0.746	0.606	0.374	0.138	0.382	-0.033	0.424	0.631	-0.048	0.091	-2.371	0.1	0.401	-0.435	-0.587	-0.128	-0.614	0.181	-0.857	0.032	-0.052	0.032	-0.223	-0.446	1.173	0.46	0.194	0.314	-1.002	0.141	9.602	2.826	0.836	-0.072	-0.451	1.303	0.565	0.058	-0.622	-0.019	-4.241	-0.954	0.423	0.206	1.056	0.139	-0.006	-0.827	0.349	-0.342	0.115	-0.102	0.238	0.466	0.185	-0.812	1.145	-0.078	-0.1	1.307	0.11	-0.587	-0.263	0.035	-1.173	0.152	-1.41	0.623	-0.009	0.989	0.937	0.042	-2.316	0.856	0.75	0.084	0.765	0.106	0.159	0.357	0.372	-0.709	0.35	0.026	-4.979	0.645	-0.178	0.221	3.037	0.271	1.335	0.139	0.293	0.504	0.499	-0.416	0.809	0.114	-0.46	-1.564	0.154	0.072	0.106	0.775	-0.671	0.49	0.295	1.74	0.104	-1.969	0.627	0.265	0.178	-2.358	-0.892	0.077	-1.257	-0.212	-1.345	1.459	-0.682	-0.866	0.402	-0.191	1.429	0.825	0.743	-0.442	0.031	1.062	-1.172	-0.358	1.157	0.501	-1.224	0.053	0.912	-1.503	-0.117	-1.458	0.151	0.656	-0.27	-0.48	0.026	0.045	0.722	-0.953	0.207	-3.927	-0.178	0.075	1.819	0.066	0.037	-0.499	0.401	0.239	1.972	0.019	0.166	0.192	0.574	0.259	0.769	0.312	0.667	2.017	0.168	0.423	0.087	0.47	1.014	0.349	1.306	-0.494	-3.347	1.137	-0.328	0.101	3.24	-0.179	0.046	2.171	0.298	0.005	-0.695	0.137	0.114	-0.609	-1.232	1.83	-1.431	0.1	0.1	-1.353	0.021	-0.646	0.437	-0.194	0.732	-0.092	2.23	0.148	0.117	0.139	-0.193	-2.896	0.45	0.054	-1.441	0.047	-0.165	1.39	0.102	-2.423	-0.138	-1.263	-0.186	-0.222	0.154	0.712	-0.854	1.226	-1.4	0.184	-0.267	0.888	-0.891	-1.923	0.547	0.373	-1.253	0.938	-0.171	0.481	0.59	0.607	0.129	0.269	-0.162	0.281	-0.08	0.166	0.188	0.481	0.058	-1.281	-0.226	-0.32	0.202	-1.351	0.011	-0.137	-1.49	0.933	0.232	2.085	0.723	2.109	0.797	0.989	0.359	0.118	-0.342	1.611	0.308	-0.298
X43400	X46173	0.135	-0.14	0.013	-0.213	0.391	-0.147	0.395	0.187	0.727	0.317	-0.305	-0.162	-0.018	-0.052	0.004	-0.078	-0.048	0.215	0.009	0.01	0.0	-0.06	-0.317	-0.115	-0.183	-0.386	0.499	-0.244	0.128	2.464	-0.01	0.099	-0.074	0.607	0.067	-0.036	0.649	1.093	-0.927	3.932	0.073	-0.109	-0.058	0.655	0.011	0.842	0.387	0.378	-0.268	-0.031	-0.001	1.853	0.085	3.253	-0.215	-0.035	-0.22	-0.092	0.107	0.339	0.546	-0.028	0.882	0.145	0.014	0.198	0.124	0.882	0.457	0.029	-0.013	-0.613	-0.158	-0.048	-0.469	-0.518	1.166	-0.819	-0.078	-1.537	-0.051	0.128	-0.244	0.063	-0.207	-0.263	0.521	0.473	0.293	0.469	1.714	-0.01	-0.748	-0.224	0.071	0.989	0.575	0.521	0.049	-0.634	0.254	0.133	-0.129	-0.84	-0.194	0.281	-13.965	-0.703	-0.237	-0.16	-0.059	-0.64	-0.942	-0.288	0.322	1.167	0.025	-0.427	0.008	-0.006	-0.018	-0.339	-0.634	-1.558	0.161	-1.514	-0.123	-0.947	0.016	-0.237	0.734	-0.217	0.188	-0.824	1.345	0.16	0.102	0.015	-0.897	0.061	0.034	0.214	-0.061	2.232	-0.126	0.32	-0.09	-0.278	0.948	-0.542	0.001	0.042	0.289	-1.12	-0.881	0.215	0.063	0.439	0.175	0.125	-1.001	-0.846	-0.265	0.022	0.049	-0.195	0.414	-0.32	-0.169	0.263	-0.012	-0.459	1.54	0.021	0.43	0.953	0.143	0.564	0.015	-0.026	0.044	-0.007	-0.35	-0.588	0.228	0.903	-0.75	-0.067	0.094	-0.404	0.071	0.754	0.347	0.321	0.452	-1.549	0.018	0.196	0.117	-0.628	0.281	0.41	0.047	-0.084	0.151	-0.335	-0.163	-0.272	0.123	0.328	-0.226	-0.203	-0.08	0.121	0.059	0.092	0.571	-0.646	0.764	0.192	2.602	-0.515	-0.123	0.976	1.629	-0.401	0.393	0.146	0.298	0.352	0.44	-2.72	0.978	-0.102	1.024	-0.527	-0.157	0.064	0.627	0.003	-0.179	1.292	1.62	-1.014	-0.572	-0.18	0.317	0.871	-0.058	0.388	0.287	-0.019	0.034	0.009	-0.162	-0.5	-1.368	0.132	-0.036	1.541	-0.965	-0.106	-2.849	3.079	0.378	0.57	0.452	1.255	0.212	-0.25	0.01	0.753	-0.004	0.093	1.515	-0.008	0.102	0.921	-0.414	1.642	0.235	-0.072	0.166	0.015	-0.085	0.965	0.543	-0.259	-0.023	-1.421	0.572	0.681	-0.106	3.231	-1.052	-0.015	1.146	-0.003	0.094	0.057	0.221	-0.042	-0.281	0.359	-0.296	-2.527	0.004	-0.006	0.324	0.835	-0.327	-0.282	-0.576	-0.962	0.009	-0.327	-1.0	0.037	0.109	-0.004	0.64	-0.026	-0.013	-1.331	0.027	0.082	-13.804	0.017	0.89	-0.203	-0.891	0.433	-0.082	0.075	-0.585	-0.87	0.021	0.065	0.294	0.664	0.555	1.832	-0.551	-1.698	0.159	-0.249	-1.413	-0.6	-1.156	-0.62	0.332	-1.942	-1.299	-0.043	-0.386	-0.07	-0.119	0.795	-0.658	0.044	-0.28	-0.053	0.221	-0.188	-0.036	-0.034	-0.174	0.562	0.256	0.316	2.101	0.042	-0.529	0.521	0.551	0.58	0.074	0.802	2.841	0.254	1.453
X43400	X554	0.072	-0.355	0.009	-0.072	-0.341	0.086	-0.74	0.4	-0.498	0.136	-0.18	0.063	0.007	0.638	0.184	0.091	0.007	0.786	-0.0	0.095	-0.196	0.125	0.107	-3.248	-0.016	0.165	0.069	-0.134	-0.037	0.117	-0.176	0.205	0.047	-0.581	0.002	0.114	0.173	-0.412	-1.157	-3.117	-0.48	0.048	-0.26	0.108	0.022	0.252	0.191	0.157	-0.212	0.025	0.028	-1.644	1.446	42.011	0.2	0.066	-0.077	-0.904	0.208	-0.136	-2.061	-0.102	-0.818	1.065	-0.064	-0.046	0.057	0.814	-1.009	-0.072	-0.21	0.06	-0.363	0.334	-0.559	-0.26	0.479	0.606	-0.039	-0.872	-0.034	0.222	0.135	0.073	-0.502	0.052	0.184	-0.098	0.303	-0.131	2.824	0.03	0.048	-0.176	0.061	-0.196	0.533	0.217	0.817	-0.184	0.094	-0.061	-0.602	-0.084	-0.318	0.86	-2.992	-1.079	0.103	-0.08	0.037	-1.526	0.698	0.483	-0.247	-0.426	0.303	0.184	0.007	0.021	0.805	-0.374	-0.34	-0.121	0.592	-0.555	-0.279	-0.223	0.026	-0.082	0.085	0.2	-0.11	-1.197	-0.245	0.086	-1.305	0.133	0.171	0.109	0.08	-0.463	-0.041	0.947	2.71	0.225	0.083	0.051	0.084	0.5	0.07	-0.111	-0.501	-1.294	0.355	0.338	0.072	-1.366	-0.411	-0.309	0.115	0.271	-0.093	0.065	-0.001	0.366	-0.031	0.159	0.385	0.955	0.572	0.401	-1.352	0.055	0.352	-0.333	0.098	-0.782	0.017	-0.12	0.126	0.032	-0.438	-0.35	-0.403	0.431	-3.875	0.402	-0.052	-1.43	0.077	-0.093	0.049	0.065	0.057	-5.924	0.035	0.501	0.06	0.099	0.314	-2.845	-0.012	1.705	0.123	-0.2	0.083	0.069	0.062	0.238	-0.509	-0.361	-0.102	0.039	0.12	-0.076	-1.041	0.169	-0.25	0.0	0.49	-0.516	0.297	0.356	-1.446	-0.177	-2.909	-0.312	0.25	1.107	0.177	-0.508	0.01	-0.604	0.319	0.3	0.107	0.436	0.268	-1.11	0.928	-0.224	-0.519	-0.069	0.536	1.962	-0.155	-0.355	0.207	0.097	-0.926	0.136	0.064	0.147	-0.328	0.465	1.302	0.346	0.049	-1.149	0.242	-0.078	4.824	1.552	-0.049	-1.27	1.548	0.163	0.422	-0.196	0.024	0.206	0.215	-0.142	0.459	0.141	0.032	-0.471	0.711	0.002	0.112	0.153	-0.656	0.028	-1.771	-0.627	0.307	-0.268	0.043	-0.259	-1.028	-0.778	0.01	-0.444	-0.335	-0.068	1.07	0.369	0.104	0.515	-0.611	0.037	0.432	-0.386	1.097	-0.308	0.029	0.016	0.027	0.926	0.101	0.679	-0.081	-0.598	0.714	0.671	0.441	-0.259	0.004	0.046	1.165	-0.33	-0.03	0.232	-0.064	-0.361	-1.604	0.025	-1.002	0.005	0.829	-0.0	-0.024	-0.014	-1.05	-0.251	0.077	-1.369	0.235	-0.585	0.009	-1.768	-1.109	0.094	-0.396	-0.343	0.009	0.06	0.362	0.641	1.104	-0.029	-0.212	0.006	-0.711	-0.013	0.064	0.5	-0.829	0.005	0.518	0.011	0.082	-0.033	0.812	-0.043	-0.108	0.387	0.343	0.252	1.219	-0.26	0.854	0.754	-0.169	0.001	0.126	0.126	2.07	0.149	-0.09
X43400	X555	0.037	0.125	0.069	0.092	0.458	0.248	-0.241	0.145	-0.573	0.19	0.061	0.062	0.119	0.306	-0.036	-0.069	0.066	-0.137	0.069	0.459	0.088	0.099	-0.117	-0.174	0.074	-0.264	0.078	-0.229	0.117	-0.441	-0.186	0.184	-0.148	-0.693	0.061	0.001	0.107	-0.269	-0.577	-0.097	0.195	0.095	0.08	-0.183	0.065	-0.258	-0.029	-0.021	0.161	0.024	0.066	0.207	-0.036	0.403	-0.012	0.023	0.145	0.233	-0.017	0.511	-0.327	0.028	-1.071	0.149	-0.083	0.002	0.038	0.028	0.163	0.077	0.146	0.155	0.189	0.011	0.281	0.413	0.366	0.209	0.049	-0.647	-0.007	0.257	-0.018	-0.083	-0.1	-0.011	-0.381	-0.012	0.064	0.17	0.813	0.039	0.274	-0.138	0.033	1.085	-0.007	-0.258	0.204	-0.009	-0.042	0.051	-0.868	0.378	0.137	-0.508	0.181	0.256	0.444	0.183	0.061	0.331	-0.061	-0.07	0.085	-0.22	0.183	-0.229	0.061	0.072	0.024	0.038	-0.298	0.026	-0.105	0.064	0.057	0.217	0.068	0.163	-0.149	0.179	0.121	0.013	-0.562	-0.175	0.318	-0.333	0.648	0.226	0.184	0.308	-0.009	1.373	0.668	-0.05	0.089	0.028	0.412	-0.223	0.081	0.272	0.17	0.828	-0.877	-0.099	-0.132	-0.649	-0.057	0.122	0.092	0.635	0.048	0.063	0.052	-0.041	0.23	0.169	0.191	0.42	-0.3	-0.673	0.424	0.081	-0.254	-1.168	0.036	-0.373	-0.065	0.138	-0.05	0.069	-0.029	0.286	-0.303	1.189	-0.303	-0.224	-0.084	0.391	-0.209	-0.032	-0.068	0.297	-0.574	-0.58	0.061	1.559	0.018	0.025	0.079	-0.034	0.051	-0.132	-0.181	-0.189	0.083	-0.195	0.22	-0.047	-0.291	0.014	0.163	0.075	0.014	0.121	-0.178	0.223	0.02	0.025	-0.385	0.547	-0.624	-0.061	-1.012	0.023	2.209	-0.269	-0.657	0.296	-0.699	1.07	-1.973	-0.865	-1.688	1.529	-0.643	1.41	-0.411	0.072	1.351	0.249	0.192	-1.222	1.43	3.301	0.407	-1.159	0.396	-2.496	2.554	-0.194	-2.994	-0.771	1.352	-0.429	3.661	0.228	0.071	-2.571	0.297	0.413	6.448	2.688	-0.642	-2.686	2.468	0.074	1.765	1.055	0.415	-2.423	-0.087	0.261	-2.484	-0.394	-0.017	-1.383	1.172	-2.813	-0.006	0.381	1.529	-0.043	3.227	-0.486	0.377	1.187	-0.069	-0.796	1.797	-0.616	0.023	-1.662	-0.423	0.36	2.784	-0.487	0.56	1.493	1.902	-0.223	-1.148	2.724	2.334	-0.48	-0.069	-0.032	1.28	1.511	-0.851	2.076	-0.315	0.456	0.172	0.019	-0.532	2.344	-0.043	-0.28	0.788	-0.785	0.003	-0.21	0.092	1.166	-2.901	-0.01	-2.289	0.67	-0.292	-1.185	-0.316	-0.299	-0.936	-1.113	-0.038	4.175	0.092	0.514	-1.336	-2.722	0.728	-1.154	0.709	-0.584	2.149	0.799	-0.813	-1.753	2.573	-1.817	2.132	0.028	2.05	1.777	-0.323	-0.418	-0.841	0.046	-1.489	0.083	0.582	-0.755	-0.72	-0.12	-0.067	-1.906	0.4	-0.659	2.67	0.592	-0.911	-3.769	-1.896	0.265	-0.407	0.941	0.345	-0.169	2.137
X43400	X2831	-0.04	-0.821	0.017	-0.23	0.24	-0.762	0.62	-0.276	-1.112	0.488	0.676	-0.06	-0.042	1.755	-0.518	-0.241	0.04	-0.817	0.017	2.294	0.139	0.058	0.448	3.376	-0.176	-1.242	0.162	-0.489	0.107	3.242	-2.633	0.066	0.842	-3.414	0.261	-0.011	0.27	-0.555	-1.635	1.679	1.791	-0.068	0.02	0.108	0.007	0.757	-0.204	0.029	-0.28	-0.212	0.015	2.032	-0.779	-4.811	0.872	-0.081	-0.288	-0.904	0.07	-0.559	0.397	0.036	-4.644	0.234	-0.247	0.153	0.386	0.95	-0.145	0.219	-0.165	-0.511	-0.407	0.047	1.257	-0.784	2.072	1.724	-0.146	-2.08	-0.091	-0.078	-0.212	0.051	0.219	-0.952	-0.734	-0.388	0.598	-0.293	-0.307	0.002	-0.744	-0.099	0.033	-0.333	-0.53	0.302	0.119	1.216	-0.776	-0.039	0.435	0.251	1.334	0.567	-7.666	2.315	0.458	-0.152	-0.122	-0.487	-1.559	0.141	0.218	0.065	0.139	-1.156	-0.005	-0.006	0.853	-0.309	-0.737	-2.873	0.46	0.99	-0.243	0.742	0.012	-0.739	0.02	-0.074	0.347	-0.03	-0.495	-0.644	-0.429	0.805	0.91	0.187	0.249	0.085	-0.214	6.963	2.708	0.246	0.099	-0.988	1.742	0.312	0.111	-0.749	0.405	-5.027	-0.198	0.334	-0.215	-1.203	-0.513	-0.001	0.373	0.087	-0.085	-0.055	-0.093	0.296	0.533	-0.226	-0.146	-0.296	-0.426	-0.495	1.546	0.019	-0.139	0.919	0.281	-0.166	-0.046	-0.372	-0.204	-0.0	0.714	-0.009	-0.267	-2.809	3.264	-0.318	0.071	0.338	-0.202	-0.052	0.06	0.084	-0.486	1.942	0.071	-5.846	0.025	0.368	-0.269	3.087	0.385	1.785	-0.158	-0.341	0.439	-0.093	-0.998	-0.564	-0.007	-1.358	-0.425	0.027	-0.269	-0.081	0.672	-0.06	0.069	0.416	2.333	0.276	0.233	0.641	-0.391	-0.469	3.005	-0.976	0.006	0.187	-0.122	0.645	0.236	-0.321	0.343	0.729	0.045	0.526	-0.707	-0.244	0.143	0.442	0.035	-0.468	-0.291	3.35	0.067	0.207	-1.369	-0.009	0.541	-0.001	-1.569	-0.168	0.179	-0.711	-0.036	0.47	0.012	1.175	0.84	-0.07	-1.199	0.207	0.227	0.981	0.218	-0.611	0.505	-0.129	-0.319	0.523	-0.11	-0.078	0.947	-0.372	-0.273	0.512	-1.282	-0.928	-0.355	-0.335	-0.507	0.049	0.083	0.722	0.32	0.688	0.171	0.723	-0.504	-1.448	0.076	-0.58	1.038	-0.103	-1.51	-0.222	0.198	-0.462	0.848	0.004	-0.318	-0.095	-0.575	-0.698	0.006	0.018	-0.043	2.149	0.121	0.35	0.426	-0.588	0.09	0.369	0.351	0.238	0.056	-0.01	0.864	-0.713	0.017	-0.706	-0.115	0.068	-1.061	-0.005	-1.375	0.748	-0.438	-0.089	-0.07	0.018	2.402	0.122	-0.697	0.4	0.12	0.2	1.539	1.325	0.539	-0.333	-0.176	-0.012	0.301	-0.474	-0.469	0.399	-1.401	-1.584	-0.293	-0.096	-0.452	-0.141	0.12	1.422	-0.609	0.079	-0.171	-0.023	0.163	1.187	-0.875	-0.163	-0.024	-0.389	0.746	0.166	-0.078	-0.227	0.859	1.066	0.449	0.57	-0.007	-0.457	0.465	-0.073	-1.025
X43400	X21134	0.125	-0.18	0.007	-0.144	0.222	1.282	1.561	1.741	0.83	-0.492	-0.62	0.075	0.172	0.114	0.434	-0.222	0.077	0.155	0.012	0.071	-0.106	-0.209	-0.18	-0.963	-0.039	0.014	-0.406	0.02	0.03	0.041	-2.031	-0.155	0.182	0.838	0.013	-1.004	0.179	0.007	-0.299	1.225	-0.191	-0.13	-0.612	0.046	0.029	0.721	0.02	0.287	0.062	0.205	0.001	-0.031	0.395	0.189	-0.08	0.06	0.115	0.051	0.191	0.33	-0.559	0.01	-0.551	-0.066	0.383	0.003	0.181	0.251	-2.492	0.106	-0.582	-0.013	-0.125	0.406	-0.359	1.368	-1.107	1.671	-0.124	-0.562	-0.819	0.064	0.087	-0.079	1.5	0.13	0.269	0.791	-1.078	0.02	-0.314	-0.05	-2.747	-0.543	0.071	0.213	0.034	0.182	-0.012	0.488	0.903	-0.448	-0.612	-0.128	-0.278	2.424	-1.649	-1.908	-0.224	0.184	0.048	1.911	-0.173	0.589	-0.059	0.645	-0.186	0.552	0.03	-0.069	-0.083	-0.055	-0.26	-1.033	0.274	0.032	0.321	-1.355	0.031	-0.003	0.021	1.221	0.064	0.215	0.206	-0.378	0.315	1.28	-0.872	0.181	0.248	0.151	0.061	-0.813	5.694	-0.034	0.189	-0.043	0.372	0.248	0.037	0.145	0.67	-1.525	0.376	-0.192	0.059	-1.036	0.185	-0.182	-0.374	0.078	-0.102	0.032	0.001	-0.078	0.556	0.681	1.098	0.723	0.105	0.018	0.736	-0.078	-0.045	0.749	0.172	-0.551	0.056	0.261	0.106	0.035	0.239	-0.897	0.245	-0.107	-0.161	0.373	0.043	-0.591	-1.824	0.143	-0.194	0.135	0.532	-0.843	0.042	-0.495	0.187	-0.906	0.269	-0.237	0.059	0.364	-0.275	-0.511	-0.023	0.173	0.282	0.36	-0.182	-0.549	0.186	0.169	-0.507	-0.225	-0.794	0.025	0.268	0.099	0.783	0.148	1.381	0.46	1.425	-0.027	-0.214	-0.312	0.135	-0.441	-0.071	0.22	0.344	-0.286	-2.059	-0.065	-0.055	2.338	0.459	-1.078	-0.472	2.094	0.408	0.81	0.142	-1.789	-1.081	-0.224	0.046	1.391	-0.777	0.16	-0.08	-0.028	0.939	-0.647	0.144	0.433	-0.068	-2.292	-2.732	0.003	0.311	0.822	-0.024	0.78	-0.332	0.507	1.411	0.944	0.209	0.283	0.117	0.06	0.075	-0.158	0.144	-0.213	-0.003	0.791	0.247	-0.201	0.162	0.04	-0.839	-6.796	0.921	-1.089	0.016	2.19	-0.35	-1.413	-0.045	3.765	-1.297	0.328	0.706	0.302	-0.209	0.25	1.517	0.016	1.175	-0.049	-0.27	-0.324	-0.001	0.029	0.21	3.135	-0.261	-1.179	-0.504	-1.041	1.448	0.792	0.812	1.86	-0.113	-0.162	-0.6	0.092	0.033	-2.046	-0.223	0.64	0.069	0.01	-0.274	-0.322	-0.122	0.344	0.009	0.093	-0.684	-0.391	0.5	-4.214	-0.726	0.191	-0.902	-1.922	-1.804	-0.557	-0.327	2.016	1.049	0.06	2.26	2.087	0.104	-0.581	0.513	0.074	0.334	-0.031	0.019	-0.061	-0.038	-0.142	-1.335	-0.379	0.499	-1.493	1.619	-0.23	-0.834	1.092	0.945	-0.155	0.728	0.236	-0.199	2.954	-0.141	0.015	0.194	0.9	-0.202	0.091	-1.531
X43400	X52988	0.104	-0.076	0.064	-0.528	0.02	-1.251	0.717	0.747	1.079	0.067	0.027	0.222	0.066	0.27	-2.05	0.115	0.085	0.205	0.073	-0.513	0.141	-0.037	-0.65	1.455	-0.047	-0.49	-0.032	-0.956	0.21	0.058	-0.659	-0.301	-0.091	1.457	-0.094	-0.076	-0.981	0.705	-0.599	2.836	-1.1	0.116	0.085	0.066	0.067	-0.065	0.265	0.087	0.436	-0.049	0.078	0.399	0.428	-1.237	0.169	0.174	-0.147	0.305	0.128	0.627	0.204	0.075	1.712	-0.274	-0.308	0.14	0.207	-0.364	-0.278	0.124	-0.674	0.519	-0.384	0.043	-0.168	0.398	-1.331	4.06	-0.08	1.774	0.238	0.028	-0.018	-0.023	-0.025	-0.18	0.85	0.02	0.822	-0.619	2.196	0.057	-1.021	0.263	0.095	0.248	0.69	-3.676	0.565	-1.023	0.546	0.385	0.031	1.125	0.104	2.008	2.357	-0.794	-0.545	0.304	-0.137	-0.26	-0.098	0.958	0.729	1.378	-0.136	1.774	0.079	0.333	-0.33	0.249	-0.646	-0.87	0.796	-0.073	-0.398	0.438	0.079	-0.125	0.224	0.402	0.468	1.2	-0.03	-1.214	0.263	3.903	1.22	-0.058	0.222	-0.598	0.002	0.641	-0.699	0.597	0.106	-0.185	-1.186	-0.366	0.06	0.097	-0.263	1.175	0.396	-0.145	0.235	0.595	0.202	-0.222	-0.641	0.206	-0.417	0.04	0.011	-1.261	0.118	-0.086	0.327	-0.011	0.538	0.417	1.52	0.066	0.32	0.092	0.15	0.241	0.113	-1.667	-0.12	0.076	-0.826	0.065	-0.086	0.776	-0.789	0.044	0.068	-0.797	-1.079	-0.526	-0.321	0.348	0.388	-1.851	0.081	-1.175	1.045	-0.348	0.201	1.814	-0.212	0.731	-0.024	-0.094	0.224	0.231	-0.1	-0.381	-0.029	-0.225	-0.974	0.122	-0.581	0.188	0.305	0.463	0.55	0.241	0.773	0.204	0.845	1.188	-0.103	-0.257	5.993	-0.173	-0.008	-0.111	-0.028	-3.404	0.406	0.311	-0.351	-0.895	-0.447	-1.459	0.553	0.248	0.492	-0.993	1.322	0.351	0.511	0.871	-0.385	-1.275	-0.192	0.728	-0.506	0.12	0.454	-0.327	-0.877	0.634	-1.353	0.429	-0.003	0.817	-1.818	0.363	-2.044	2.163	0.384	0.629	0.286	0.398	0.063	0.158	-0.184	1.887	0.293	-0.026	-0.657	0.209	-0.001	0.571	-0.977	1.636	1.576	-0.339	1.08	0.112	-1.381	-3.238	0.612	-1.063	0.278	-0.842	0.231	0.956	0.224	3.484	0.24	-0.175	0.775	-0.303	0.084	0.41	-0.466	0.092	-1.343	0.72	0.641	-4.546	0.031	0.08	0.576	3.274	-0.379	-0.673	-1.377	-0.68	0.929	-0.237	0.336	0.081	0.052	0.066	-2.038	-0.083	0.077	-3.846	-0.125	0.634	1.903	0.036	0.51	-0.11	-0.471	0.956	-0.077	0.07	-0.937	-0.66	-0.433	-3.074	0.214	0.939	0.939	-2.379	-1.34	-1.052	-0.315	-1.732	0.94	0.613	0.117	1.203	1.259	0.627	0.672	0.095	1.003	0.568	-0.143	0.223	0.051	0.098	-0.583	-0.11	-0.743	1.783	-0.079	-0.016	-0.069	-0.655	0.635	0.712	1.813	0.032	0.612	0.709	1.189	-0.386	-0.102	0.428	0.518	0.19	0.865
X43400	X32980	-0.096	0.197	-0.067	0.109	0.196	1.316	0.345	0.521	-0.532	1.173	-0.338	0.088	0.164	0.686	0.753	0.454	-0.158	0.486	0.065	-1.18	0.251	-0.234	-0.743	-3.071	0.123	0.042	0.004	1.284	0.016	5.807	-0.2	-0.041	-0.057	3.975	0.309	0.269	0.053	0.941	-0.55	-0.204	-0.764	0.087	0.716	-0.56	0.059	0.053	0.085	0.221	-0.017	-0.02	0.057	-1.415	0.831	1.135	-0.055	0.105	-0.719	0.146	0.281	0.216	0.817	-0.018	-0.383	-0.381	-0.33	-0.315	-0.166	0.807	-0.801	0.001	-0.686	1.075	0.054	0.266	-0.227	0.282	-0.258	-5.173	0.042	0.517	0.018	0.244	0.433	0.055	-2.318	1.08	0.256	-0.16	0.204	-0.646	-0.238	0.023	-0.424	-0.585	0.083	0.87	0.355	-0.105	-0.083	0.379	0.445	0.11	-1.074	0.425	0.058	0.216	1.866	-0.165	-1.507	0.055	0.013	0.377	0.107	0.769	0.206	1.054	-0.028	1.235	0.048	0.032	-0.14	-0.162	-0.446	-1.338	0.257	0.574	-0.527	0.247	-0.041	-0.206	-0.288	1.253	0.125	-0.514	0.081	-0.45	-0.846	0.506	0.458	0.239	0.336	-0.732	0.037	-0.385	0.824	0.463	0.201	-0.067	0.551	-0.203	0.087	0.029	0.125	-0.871	0.439	-0.07	0.548	-0.677	-0.163	-0.285	0.13	0.547	-0.618	0.075	-0.023	0.759	0.711	0.694	1.126	0.901	-0.639	0.601	-0.856	0.076	1.332	1.403	0.15	0.679	-0.4	0.695	0.649	0.002	-0.834	-1.36	0.605	-1.215	1.502	-0.001	-0.059	-1.71	-0.758	-0.206	0.554	0.419	1.398	-2.822	0.032	2.121	0.593	-0.967	0.289	-0.429	0.105	-0.208	0.02	0.06	-0.302	0.105	-0.0	0.565	-0.347	-1.113	-0.298	0.162	0.435	0.264	-0.365	-0.044	0.194	0.109	1.807	-0.313	1.418	0.086	-0.23	-0.423	6.257	-0.361	0.035	0.119	0.075	1.127	-0.636	-1.485	-2.609	-0.499	0.023	1.066	-0.556	-2.494	0.422	-2.288	-0.141	-1.965	-0.954	2.61	0.446	-0.104	-0.135	1.246	0.5	0.197	0.222	0.092	-0.715	0.111	-0.182	0.301	0.073	-0.464	0.314	0.202	2.575	1.265	-0.01	0.046	0.932	-0.025	0.604	0.823	0.303	0.147	-0.024	-0.206	1.181	0.229	0.08	0.471	-0.771	-1.412	-0.291	-0.192	-0.371	0.088	0.162	0.765	0.82	0.286	0.215	1.013	-0.559	0.707	0.189	-1.75	0.5	0.327	2.26	0.017	0.222	0.667	1.558	0.011	1.891	-2.673	-0.106	0.89	-0.016	0.061	0.195	2.559	-0.197	0.361	-0.772	-0.537	0.02	1.23	0.004	0.807	0.06	0.077	0.903	-0.08	0.069	-0.461	0.011	-1.08	-2.193	-0.028	-1.51	-0.142	-1.754	-1.504	-0.214	0.032	0.671	-0.853	-0.345	1.497	0.185	0.502	1.324	-1.311	-1.92	0.146	-0.283	-1.35	0.925	0.748	-0.086	-2.073	-0.41	-0.011	-0.839	0.076	0.357	0.347	0.138	-0.198	-0.12	0.117	-0.819	-0.471	-1.095	0.502	0.478	-0.104	0.086	-0.312	0.968	1.01	-0.483	-1.007	0.157	3.028	-2.272	0.431	0.064	0.85	-0.9	0.147	0.418
X43400	X57528	0.091	0.182	0.056	0.121	0.433	0.4	-1.19	0.731	-0.045	0.333	-0.235	0.26	0.043	-0.017	0.395	0.088	0.06	0.452	0.058	-0.534	0.236	0.071	-0.347	-3.495	0.52	0.271	-0.127	-0.228	-0.029	0.066	1.169	-0.048	-0.51	-0.325	0.206	0.439	0.465	1.211	-1.651	0.369	-1.428	-0.066	0.087	-0.599	0.055	0.918	0.188	0.112	-0.291	-0.052	0.024	1.196	-0.287	4.65	-0.094	0.036	-0.692	-0.02	0.055	-0.334	-0.011	0.013	-0.674	0.572	-0.2	0.088	0.211	1.476	-1.115	0.025	0.124	-0.011	0.04	0.302	0.482	0.447	0.062	-2.254	0.044	0.626	0.07	0.21	-0.3	0.068	-0.323	-0.322	0.405	-0.159	0.039	0.315	-1.47	0.062	3.269	-0.007	0.058	-0.27	-0.366	0.26	0.271	-0.198	-0.193	-0.19	-0.786	0.188	-0.563	0.445	-1.665	1.023	-0.955	0.442	0.033	2.902	0.078	-0.287	-0.252	-0.561	-0.0	0.406	0.005	0.122	0.072	0.079	-0.458	-1.183	-0.167	-0.4	-0.031	-0.042	0.057	-0.23	-0.47	0.456	0.472	0.13	-0.317	0.198	0.02	-0.281	0.795	0.182	0.062	-0.942	-0.297	1.131	0.124	0.735	0.149	-0.125	-0.266	0.049	0.083	-0.194	-0.624	-2.04	0.7	-0.637	0.501	-1.04	-0.022	0.283	0.096	0.925	-0.338	0.075	0.063	0.105	0.172	-0.279	0.077	0.76	0.044	-0.377	0.37	0.054	0.492	-0.438	0.176	0.271	0.12	0.083	0.489	0.056	0.414	0.402	-0.187	0.53	-1.447	0.091	0.024	-0.988	-0.955	0.175	0.176	0.496	-0.605	-3.336	0.014	1.124	0.448	0.321	0.337	-2.58	-0.01	-0.254	0.06	-0.356	-0.06	0.393	0.093	0.437	0.231	0.479	0.409	0.14	-0.646	0.204	0.912	0.19	0.181	0.189	0.685	-0.51	-4.081	0.891	-1.78	0.054	1.058	0.19	-0.0	-0.053	0.023	4.216	1.885	-0.324	-2.653	0.27	-0.367	3.333	0.444	-0.946	-1.972	1.782	-1.761	-0.451	0.376	8.644	-0.923	1.132	-0.219	-0.349	1.723	0.059	-0.937	0.176	-1.729	-2.071	1.458	-0.354	0.067	-0.343	-0.499	0.069	1.848	1.811	-0.787	0.048	1.667	-0.666	-0.076	-0.527	-0.194	-4.764	-0.198	-0.129	-0.66	-0.407	0.112	0.3	0.015	-0.358	0.573	-0.544	1.525	0.045	-2.431	0.574	0.345	-0.449	-0.018	-0.796	0.091	-2.273	0.216	0.956	-0.694	0.292	1.873	-0.057	0.245	0.573	0.493	0.055	2.198	1.24	0.942	-0.891	0.01	0.024	0.894	-2.402	-0.099	0.325	-0.697	-0.888	1.241	0.001	-0.591	-0.263	0.131	-0.014	-1.049	-0.461	0.057	0.312	-0.017	0.204	1.968	0.057	2.024	-0.043	0.443	0.548	-0.152	-0.141	-2.09	-0.677	0.781	4.571	0.496	1.359	0.89	-0.878	-1.555	1.137	-0.073	0.242	1.46	0.093	0.143	0.9	-0.021	-0.119	0.73	0.074	1.396	1.218	-0.052	0.406	-1.836	0.044	-0.101	-0.458	-1.178	1.496	-1.143	-0.187	-0.209	1.926	0.192	0.296	1.799	0.764	0.399	1.172	-1.447	0.437	0.159	1.2	-2.416	0.291	-0.952
X43400	X1126	0.104	0.375	0.049	-0.047	-0.651	-1.027	0.191	1.039	0.009	1.43	0.085	0.189	-0.054	-0.715	0.842	0.239	-0.004	0.936	0.001	1.816	-0.002	0.164	-0.413	0.41	-0.329	0.438	-0.081	-0.276	0.356	-1.163	0.187	0.197	-0.011	-0.381	0.089	-0.014	-0.086	-0.193	-1.275	0.861	0.649	0.081	-0.179	1.495	0.039	1.675	-0.251	-0.16	-0.955	0.322	-0.062	1.564	-0.069	3.898	0.284	0.141	-0.112	0.426	-0.009	0.079	1.367	-0.062	0.216	0.594	0.309	-0.058	0.295	2.85	0.061	-0.11	0.113	-1.851	0.119	1.174	-0.048	-0.326	1.191	-1.113	0.034	1.77	-0.31	0.188	-0.427	0.063	0.964	0.703	-0.047	-0.78	0.832	-0.307	0.791	0.048	1.932	-0.238	-0.041	0.436	-0.129	0.247	0.489	-1.096	-0.6	0.239	-0.502	0.321	0.014	1.755	-1.358	1.433	-0.046	0.058	-0.012	1.747	0.609	0.582	-0.815	-0.893	-0.024	0.411	0.036	0.1	-0.16	0.017	-2.42	-2.584	0.205	-0.487	0.209	0.442	0.043	0.336	-0.687	-0.383	-0.22	-0.304	-0.601	0.099	-1.416	-2.306	1.138	0.561	-0.003	0.627	-0.271	5.119	2.689	0.244	0.197	-1.14	-1.159	0.24	0.049	0.103	-0.382	-0.039	0.822	0.112	-0.086	-0.411	0.538	0.225	-1.106	0.795	-0.324	0.053	-0.011	0.903	0.092	-0.02	0.583	1.457	0.123	-0.17	1.469	0.053	0.645	-0.721	0.273	-0.19	0.165	-0.949	-0.076	0.04	0.428	-1.086	-0.148	-0.394	-0.268	-0.274	0.092	-0.78	0.295	1.045	0.353	0.365	0.224	-2.803	0.048	2.197	0.503	0.032	0.234	-1.122	0.265	0.196	0.096	-0.3	-0.307	0.405	0.425	-0.317	0.279	-0.738	0.485	0.124	-0.149	0.299	2.06	-0.213	-0.077	0.192	2.36	0.643	0.352	1.144	-0.904	0.212	-2.026	0.638	0.183	-0.026	-0.428	0.215	0.729	0.083	-2.439	0.624	-0.467	1.965	-0.266	-0.198	-1.124	-0.741	0.414	-0.722	0.022	4.267	0.877	0.603	-0.273	0.134	-0.574	-0.08	-1.972	-0.319	-0.211	-0.118	0.135	0.036	0.009	-1.3	-2.082	-0.029	0.156	0.76	1.493	-0.7	1.93	0.241	0.247	-1.19	-0.309	-0.989	0.162	0.021	0.627	-0.827	-0.088	1.374	-2.052	1.906	0.827	-0.722	0.989	0.029	1.061	0.289	0.625	-1.122	0.226	0.519	-0.949	-0.843	0.014	-2.476	-0.21	0.274	-1.218	-0.313	0.364	0.445	0.55	0.048	2.446	-0.074	-0.474	-1.232	0.037	0.014	0.506	-4.21	-0.217	1.653	-1.37	-1.009	0.556	-1.16	-0.025	-0.665	0.099	-0.032	0.269	-0.381	0.012	1.144	0.113	-0.621	2.099	0.037	1.345	0.297	-0.853	0.894	0.014	0.089	1.568	-0.822	0.637	-0.679	0.043	0.492	0.472	1.024	0.153	-0.003	-0.377	-0.629	-0.18	-0.169	-1.291	0.19	-1.49	0.304	-0.681	-0.092	-1.203	-0.145	-0.022	-0.333	-1.405	-0.002	-2.176	0.054	-0.907	-0.064	-0.232	-0.107	0.245	0.547	-0.285	-1.184	0.474	0.423	-0.193	-1.938	-0.889	-0.275	0.159	0.073	-1.126	0.148	-0.808
X43400	X1107	-0.028	-0.145	-0.012	-0.205	-0.071	-0.147	0.715	-0.347	0.887	0.887	-0.371	0.124	-0.072	1.176	-0.206	-0.005	0.028	-0.254	-0.011	0.066	-0.017	-0.176	-0.26	1.914	-0.321	-0.233	0.259	-0.469	0.062	1.161	-0.776	0.237	0.185	-0.844	-0.094	-0.528	-0.694	0.608	-0.963	1.443	0.593	0.061	-1.06	-0.589	-0.01	-0.015	0.269	0.208	-0.006	-0.011	-0.007	0.814	-0.458	4.37	0.124	-0.076	-0.667	0.233	0.234	0.044	1.088	0.046	2.414	0.133	-0.411	0.12	0.102	1.598	-0.392	0.022	-1.489	0.18	-0.256	1.301	-0.108	3.249	-0.666	0.603	-0.118	1.504	0.008	0.379	0.178	0.025	0.035	-0.467	0.996	-0.06	0.663	-0.792	1.486	0.014	-0.29	0.1	-0.064	0.73	0.2	0.087	-0.357	0.498	-0.173	0.1	0.553	0.411	0.036	0.592	-3.985	0.673	1.027	0.024	-0.052	-1.303	-0.599	0.226	-0.147	-0.526	-0.104	0.485	-0.002	0.18	-0.423	-0.144	-0.656	-2.8	0.765	-0.736	-0.732	-0.714	-0.016	-0.215	0.295	-0.487	-0.117	0.033	-0.508	-0.062	0.05	0.331	0.474	0.094	-0.163	-0.53	-0.263	5.779	2.901	-0.86	0.167	-0.892	0.531	1.292	0.078	-0.194	-0.542	-2.8	0.349	-0.159	-0.268	-0.718	0.081	-0.18	-0.91	0.872	-0.37	0.004	-0.047	0.601	-0.231	0.001	-0.052	0.435	0.241	0.389	-0.216	-0.026	-0.374	1.185	0.182	-0.032	0.108	-1.395	0.078	-0.013	-1.211	-1.115	-0.01	-1.551	-0.397	0.416	0.008	-0.804	0.022	-0.408	-0.051	0.316	1.289	-3.689	0.029	-2.481	-0.218	-0.239	-0.115	1.787	0.059	0.64	0.114	0.193	0.329	0.883	-0.275	-0.905	0.035	-0.815	-0.417	0.018	-0.556	0.128	0.172	-0.399	-0.54	0.027	1.926	-0.14	0.921	0.159	-1.154	-0.065	-0.122	0.19	-0.001	0.948	-0.387	0.314	-0.181	0.624	0.18	-0.139	-0.329	-1.479	0.396	-6.389	0.629	-1.424	0.129	-0.732	-0.038	1.546	-0.832	-1.272	2.161	1.277	0.004	0.072	-1.283	0.44	-0.713	-0.514	-2.59	-0.055	0.012	-3.125	-2.043	0.223	-1.344	0.085	1.115	0.152	0.178	0.665	-1.461	-0.471	0.735	1.626	-0.191	-0.255	0.79	-0.257	0.305	1.139	1.054	1.406	0.999	-0.306	0.477	-0.054	-0.524	0.687	0.154	-1.554	0.047	-2.463	-0.088	-0.509	0.025	-2.118	-0.021	0.044	0.301	0.144	-0.043	-1.725	0.386	-0.084	-1.076	-0.602	0.365	-1.348	-0.01	-0.023	0.128	3.021	0.314	0.365	-1.125	-0.969	-0.173	-0.345	-0.124	-1.349	0.017	-0.027	2.855	0.018	-0.045	-0.949	-0.029	-0.339	4.186	-0.006	-0.251	0.171	-2.539	-1.77	-0.075	0.023	1.414	-0.611	0.282	-1.21	0.572	-0.602	1.812	-0.738	0.938	0.187	-0.077	4.585	0.772	0.471	-0.618	-0.407	2.145	4.434	-1.511	-0.005	-1.653	-0.332	-0.023	0.053	-0.067	0.032	-1.753	-0.015	-0.004	0.184	0.497	-0.32	0.682	-0.701	-0.592	-0.362	1.212	-0.2	0.238	0.078	-2.044	0.132	0.179	-0.173	0.732	0.189	-1.914
X43400	X41369	0.048	0.324	0.017	-0.002	-0.002	0.311	-0.81	0.492	-0.63	0.785	0.012	0.006	0.067	0.626	0.519	0.173	-0.081	0.646	0.009	-0.03	-0.01	0.03	-0.096	-0.844	0.28	-0.19	0.233	-0.025	-0.107	-0.731	-0.489	0.303	0.02	-0.466	-0.07	0.273	-0.134	0.083	-0.395	-2.637	-0.305	-0.001	-0.369	0.377	0.02	0.125	-0.027	-0.02	-0.281	-0.077	-0.225	-0.47	0.519	0.044	0.183	0.104	-0.149	-0.269	-0.136	0.622	-0.519	-0.086	-1.284	0.538	-0.316	-0.063	0.115	0.231	-0.475	-0.414	0.626	0.131	-0.293	-0.326	-0.452	-0.494	-0.12	-0.921	0.001	1.274	0.092	0.136	-0.104	0.001	-0.767	0.496	-0.252	0.011	0.996	0.398	-1.716	0.009	1.448	-0.171	0.064	-0.026	0.147	-0.052	0.178	0.259	0.042	0.088	-0.736	0.315	-0.486	-0.671	-1.061	-0.438	-0.35	-0.076	0.023	2.907	-0.171	0.01	-0.338	-0.304	0.042	0.183	0.017	0.042	0.038	-0.033	-0.663	0.228	-0.001	-0.06	0.164	0.453	0.021	-0.24	-2.082	0.275	1.255	0.189	-0.128	0.061	-1.83	0.296	0.697	0.051	-0.021	-0.537	0.04	-1.748	1.378	0.248	0.134	0.308	-3.58	0.332	0.065	-0.118	-0.299	-0.831	0.888	-0.15	0.584	-1.754	-0.028	0.221	2.265	1.589	-0.298	0.023	-0.016	0.089	-0.132	0.124	0.645	1.179	0.364	-2.386	-0.27	0.06	0.513	0.061	-0.099	0.413	0.066	0.487	0.187	0.027	-0.753	-0.597	0.133	-0.346	-1.34	0.182	-0.064	-0.608	-0.299	0.221	-0.052	0.327	0.593	1.747	0.033	5.578	0.54	-0.05	0.226	-1.716	0.169	-1.136	0.039	-0.158	0.127	0.269	0.499	0.701	0.015	-0.35	0.482	0.089	-0.454	0.169	0.043	-0.075	0.129	0.134	-0.557	-0.121	0.584	0.192	-1.342	0.003	-2.822	0.154	0.008	0.829	-0.015	-0.525	-0.224	0.296	-3.612	0.388	-0.118	1.816	-2.701	-2.085	-0.362	0.81	-0.246	-0.065	-0.58	3.251	1.104	0.822	-0.01	-0.209	0.317	0.15	0.533	-0.045	-0.182	-0.001	1.753	0.457	-0.025	-0.571	-1.248	-0.155	4.311	1.332	-0.004	-2.612	1.227	0.321	0.888	-0.187	0.035	-1.775	0.077	-0.015	-0.271	0.158	0.004	0.906	-0.847	0.819	0.926	-0.274	-0.772	0.042	-2.274	0.666	0.313	-0.241	0.082	0.473	0.278	-1.246	0.177	-0.188	1.8	0.007	0.274	0.082	0.172	0.483	0.68	0.027	4.036	0.839	-3.602	1.498	0.021	0.033	0.065	-0.134	0.082	0.567	0.752	-0.083	0.562	-0.199	-0.839	0.648	0.118	0.1	-0.625	0.025	-0.037	-0.061	0.017	-0.119	-2.019	0.024	-0.826	0.144	0.659	0.592	-0.024	-0.038	-0.003	-0.554	0.345	0.254	0.391	0.623	0.59	-0.959	-0.904	0.285	-0.378	0.056	0.306	0.29	0.277	0.553	0.853	0.162	0.922	0.056	0.454	0.972	-0.039	-0.691	-1.468	0.074	0.242	-0.011	-1.49	0.864	0.088	-0.092	-0.24	1.579	0.492	0.739	1.603	0.219	0.517	-0.046	-0.652	0.05	0.034	0.228	-0.231	0.175	-0.093
X43400	X37073	0.072	-0.101	0.04	-0.066	-0.491	-0.264	0.032	0.317	1.359	-0.299	-0.025	-0.045	-0.107	-1.084	0.179	-0.336	0.032	-0.138	-0.031	1.053	2.204	-0.127	-0.143	1.558	-0.147	0.238	0.365	0.069	0.092	1.453	-0.074	-0.052	0.382	-1.539	0.036	0.381	0.162	0.581	-0.22	1.523	0.819	0.102	0.015	-1.11	-0.01	1.219	-0.332	0.056	-0.457	-0.022	-0.001	-1.549	-0.212	4.873	0.395	-0.105	0.016	-0.415	0.105	-0.508	0.274	-0.097	-2.081	-0.478	0.455	0.087	-0.29	0.482	-0.138	0.096	-0.206	-1.008	-0.347	0.821	0.573	1.971	-0.146	-2.743	-0.111	1.378	-0.122	-0.041	-0.349	-0.028	1.108	0.154	1.048	-0.05	1.438	-0.034	-2.231	-0.019	0.065	-0.158	-0.006	0.767	0.239	0.185	-0.436	-0.696	-0.356	0.234	0.821	-0.579	0.746	-1.535	-3.39	1.242	-0.837	0.045	-0.157	3.838	-0.71	0.212	-0.512	-0.769	0.175	-0.128	-0.006	-0.038	-0.248	-0.155	-0.85	-1.299	-0.016	-0.517	0.123	0.973	-0.01	0.104	0.01	0.738	-0.223	-0.611	-0.096	-0.423	0.787	-0.115	-1.274	0.062	-0.081	0.357	-0.073	0.898	0.681	0.51	-0.053	-0.964	0.165	-0.021	0.047	-0.344	-0.066	-2.249	-0.007	0.166	-0.466	0.837	0.333	-0.316	-0.586	0.091	-0.344	-0.033	-0.046	-0.222	0.045	-0.112	-0.598	0.92	0.354	0.82	1.195	-0.003	0.785	-1.126	0.241	-1.914	0.093	1.006	0.382	-0.011	-0.989	0.565	0.356	-1.27	-1.763	-0.293	-0.03	-0.947	0.116	-0.203	0.52	-0.417	0.825	-0.39	0.029	-0.867	0.621	-0.539	0.227	-0.037	0.172	0.817	-0.06	-0.256	0.103	-0.115	0.351	0.09	0.246	0.147	-0.323	0.099	0.551	-0.007	0.733	0.317	0.178	0.186	1.071	-0.89	0.836	0.256	-0.564	-0.056	-3.339	0.471	0.31	1.082	-0.323	2.063	-0.856	-0.608	-0.82	1.226	-0.264	0.571	0.503	1.246	-0.357	1.279	-2.962	-1.943	-0.746	-2.312	0.721	-0.929	0.443	1.054	-3.186	-0.301	-1.356	-0.04	-1.175	-1.342	0.602	0.053	-0.043	-0.596	-0.3	-0.118	-0.531	-0.859	-0.121	-0.1	1.194	0.303	0.855	0.898	0.214	-1.02	0.211	-0.258	0.195	-0.213	0.117	0.995	-1.055	1.303	-0.174	-0.385	1.087	0.064	-1.627	1.046	0.554	-1.112	-0.257	-0.459	0.841	1.232	-0.207	-1.981	-0.265	0.195	-1.06	0.093	0.288	0.725	0.921	0.043	-1.006	1.319	1.129	-0.392	-0.003	-0.032	0.625	1.18	-0.358	1.004	-1.059	0.323	0.878	-0.999	-0.577	1.134	-0.077	0.115	-0.475	-0.328	0.03	1.156	0.044	0.571	1.42	-0.018	-1.382	-0.787	-0.635	1.261	0.032	-0.108	-0.373	-0.475	0.749	-2.416	-0.171	-0.854	-1.07	0.877	-1.061	-1.495	-0.488	1.231	1.039	0.762	1.384	1.275	1.245	-1.068	1.032	-0.071	-0.759	-0.197	0.171	0.649	-0.808	0.11	-3.074	0.041	0.023	-1.036	0.984	-0.14	-0.649	0.35	0.569	-1.561	1.292	1.473	-0.649	-1.631	0.915	-0.371	0.229	-0.349	0.744	-0.012	1.034
X43400	X22132	-0.123	0.165	-0.001	-0.21	1.339	0.326	-0.414	-0.253	-0.924	0.547	0.538	0.04	0.006	1.378	-0.435	-0.042	-0.1	0.473	0.039	1.802	0.516	0.002	0.475	2.661	-0.565	-0.928	0.217	0.47	-0.228	3.315	1.436	0.308	-0.486	-2.547	0.339	0.076	-0.218	-0.048	-0.73	-1.77	0.384	0.013	0.219	-0.908	-0.034	-0.557	0.101	0.013	-0.105	-0.165	0.087	-1.209	0.463	4.126	0.689	-0.068	-0.884	-0.673	-0.017	1.467	-0.287	-0.08	-1.997	0.283	-0.399	-0.165	0.048	3.39	-1.824	0.185	-1.084	-0.699	-0.3	0.28	0.989	1.145	-1.066	-0.627	-0.163	-1.772	-0.242	0.219	0.076	-0.089	0.823	1.989	-0.945	-0.647	1.578	0.584	-0.916	-0.007	-0.58	-0.129	0.03	-0.954	-0.533	-0.877	0.315	-0.822	-0.195	-0.164	-1.33	0.037	-0.645	-0.518	-5.592	1.038	-0.583	-0.164	-0.107	-1.045	-1.168	0.454	-0.451	0.096	-0.13	-0.141	-0.0	0.101	0.675	-0.686	-2.072	-0.004	0.733	-0.264	-1.18	0.566	-0.036	-0.548	-0.495	0.414	0.819	-1.276	-0.278	-0.077	0.073	-0.052	2.283	0.51	-0.185	-0.707	-0.159	2.39	3.223	-0.629	0.174	0.19	-0.956	-0.949	0.102	-0.039	0.069	-1.862	-0.21	-0.425	1.506	-0.995	-0.391	-0.047	0.187	0.746	-0.161	-0.029	-0.059	-0.21	-0.225	-0.48	0.395	0.79	0.202	0.931	-0.836	-0.022	0.025	0.014	-0.154	-0.032	-0.08	0.398	0.364	-0.019	-0.634	-0.857	-0.454	-2.101	-1.65	-0.489	-0.094	-0.759	0.084	-1.527	-0.164	0.175	-0.213	-2.97	-0.033	-3.207	0.573	0.563	0.208	-1.005	0.098	0.559	-0.2	0.161	-0.068	-0.747	0.147	-0.124	-0.757	-0.773	0.643	-0.085	-0.852	0.23	0.359	-0.038	-0.451	0.337	0.798	0.703	0.422	-0.185	-1.261	-0.593	9.273	0.468	-0.142	0.449	0.029	2.446	0.363	-0.355	0.514	-0.123	0.116	-0.557	-0.398	0.087	-0.79	-0.303	-2.007	-1.401	0.025	2.511	-0.039	-1.081	-0.594	-0.68	1.337	-0.262	-0.714	0.16	1.108	-0.422	0.294	0.4	-0.021	-1.635	0.874	-0.465	5.478	1.566	0.005	-0.916	1.038	0.219	0.661	0.013	-0.549	0.531	0.105	-0.273	-0.468	-0.147	0.057	-0.65	-0.099	-0.581	0.669	-0.343	-1.492	-0.109	-1.237	-0.26	0.321	-1.088	0.211	-0.907	-1.331	0.837	0.108	-1.723	0.993	-0.207	-1.281	-0.552	0.076	0.708	0.314	-0.033	-0.059	0.965	-1.448	-0.831	-0.027	-0.043	0.729	0.24	-0.214	-0.326	-1.117	-0.692	-1.075	-0.98	-0.375	1.012	0.09	-0.003	-1.407	-0.379	-0.051	0.97	-0.159	-0.525	1.96	-0.03	-0.952	0.329	0.579	0.866	-0.085	-0.105	0.611	-0.609	0.832	-0.619	0.378	0.843	1.404	-2.341	-0.677	-0.937	-0.463	-1.415	0.986	0.726	0.182	1.126	-0.627	1.504	0.68	-0.059	0.913	-0.153	-0.084	-0.848	-0.301	-0.068	-1.039	-0.052	-0.18	0.747	0.409	-0.175	-0.008	0.562	0.534	0.679	0.301	-0.428	-0.073	-0.714	-0.438	-0.209	-0.067	0.942	1.776	0.176	-0.672
X43400	X33937	0.022	0.112	0.078	-0.381	0.971	-0.013	-0.972	-0.638	0.073	0.179	-0.306	0.174	0.054	0.461	-0.146	-0.221	0.06	0.786	0.078	0.187	0.283	0.095	1.023	0.54	-0.644	0.444	0.19	0.703	-0.242	4.596	-0.002	0.431	-0.42	-0.442	-0.04	-0.033	-0.025	0.758	-0.293	5.053	-0.069	0.061	0.243	1.034	0.061	0.177	0.096	0.205	-0.157	0.236	0.033	-1.261	-0.196	4.176	-2.568	0.019	-0.759	-0.264	0.077	0.467	0.46	0.077	-1.676	0.57	-0.529	-0.239	0.22	2.004	-0.367	0.045	-0.495	-0.377	0.056	0.784	-0.555	0.976	-0.165	-2.543	-0.174	-3.21	-0.172	0.188	0.138	0.048	0.548	0.847	0.569	0.335	0.405	0.695	2.927	0.075	-1.529	0.018	0.09	-0.361	0.004	-0.515	0.251	0.075	0.233	-0.045	-0.126	-0.474	0.808	1.784	2.935	0.1	-0.617	-0.338	-0.268	-1.665	-0.039	-0.033	0.035	-0.305	-0.237	-0.569	0.074	0.166	-0.195	-0.133	-2.161	-0.884	0.418	-0.218	-1.222	0.612	0.075	-0.365	0.073	0.15	0.82	-0.641	-0.076	-0.328	-1.109	0.615	1.161	0.344	-0.214	-0.997	-0.388	-0.756	4.445	0.588	-0.027	-0.634	-1.75	0.108	0.094	0.097	-0.183	-3.033	1.612	0.438	0.641	0.136	0.15	-0.158	-0.933	0.698	-0.462	0.088	-0.021	0.013	-0.502	-0.141	0.269	1.037	0.627	1.128	-0.566	0.005	0.521	-0.238	0.176	0.45	0.057	0.119	0.661	0.042	-0.026	-0.907	-0.19	-2.067	-1.143	0.298	0.121	-0.487	0.213	0.293	0.529	0.497	0.667	-0.186	0.06	-5.994	1.017	0.01	0.192	-4.599	0.182	0.842	0.167	0.386	0.229	0.125	-1.759	0.57	0.438	-1.38	0.222	0.156	0.049	0.249	1.331	-0.259	0.78	0.073	2.53	-0.147	0.62	1.106	-0.094	-0.641	6.542	0.36	0.122	0.179	0.234	7.924	0.295	-0.605	0.967	0.587	-0.06	-0.422	0.29	1.008	0.023	-0.325	-1.136	-1.998	-0.039	-0.016	0.337	-0.515	-0.148	-0.412	0.009	-0.158	0.417	0.053	1.269	-0.167	-1.047	0.286	0.073	0.689	-1.41	-0.458	1.881	1.262	0.668	0.457	0.759	0.467	0.169	-0.359	-0.483	0.772	-0.069	-0.158	-0.498	-0.27	0.296	0.152	-0.133	0.736	1.544	-0.196	0.017	0.098	-1.537	0.224	0.324	-1.841	0.21	-4.15	2.211	0.996	0.194	-0.444	0.199	-1.19	-0.965	0.39	0.276	0.612	-0.604	0.081	-0.398	0.712	-0.271	-0.989	0.063	0.001	0.819	-0.027	-0.424	-0.58	0.015	-0.997	-0.656	-0.08	-0.692	0.943	0.076	0.098	-1.66	-0.184	-0.017	-1.354	0.103	0.269	2.736	0.063	0.178	-0.077	0.043	0.003	-0.139	-0.243	0.319	-1.166	1.434	-1.893	0.688	0.643	1.768	-0.102	-0.883	-0.795	0.185	-1.405	0.684	-0.069	-0.716	0.414	-0.255	1.214	-0.024	-0.184	1.251	0.269	0.109	-0.2	0.058	0.104	-1.82	-0.056	-0.048	1.336	0.78	-0.104	0.239	0.552	0.172	-0.451	0.813	0.834	0.13	0.808	0.498	0.171	-0.002	0.574	1.641	0.283	-0.14
X43400	X4968	0.112	0.228	0.012	0.182	-0.441	-0.005	-1.41	1.02	-0.64	0.294	0.333	0.113	0.139	-0.221	0.461	0.298	-0.039	0.358	0.012	0.627	-0.132	-0.081	-0.151	-1.525	0.381	-0.518	0.189	-0.463	0.106	-1.703	-1.166	-0.119	-0.214	1.409	0.222	0.404	0.144	0.688	0.247	0.398	-1.254	0.096	0.028	0.641	0.024	-0.271	0.219	0.189	0.069	0.077	0.059	0.157	-0.389	3.504	-0.101	0.241	-0.594	0.326	-0.195	0.287	1.511	0.061	0.664	-0.644	-0.418	0.022	0.116	0.595	-1.328	0.135	0.791	0.637	0.324	-0.542	0.582	-1.658	-0.099	3.204	0.142	-0.446	0.352	0.139	-0.062	0.008	0.087	0.179	-0.948	-0.284	-0.592	-1.046	-2.319	0.011	0.833	0.471	0.078	0.497	0.056	-1.18	0.093	1.069	0.044	0.056	-0.513	0.455	-0.814	-1.536	3.909	-1.091	0.673	0.329	0.108	0.472	-0.664	-0.209	-0.151	-0.724	-0.204	-0.418	0.06	-0.017	-0.469	0.365	-0.072	-0.67	-0.365	0.508	0.564	0.729	0.053	-0.29	-0.372	-0.408	-0.072	0.709	0.205	0.503	-0.33	-0.018	0.722	-0.058	0.149	-0.736	0.124	-0.412	0.202	0.159	0.03	0.392	0.785	0.749	0.028	-0.295	-0.556	0.043	1.113	0.024	0.406	-0.965	-0.042	0.008	0.614	0.956	-0.294	0.026	0.059	0.026	-0.139	-0.11	0.664	0.896	0.115	0.485	-0.416	0.071	0.152	0.064	-0.181	0.475	0.084	0.138	0.141	0.05	-0.639	-0.978	0.14	-1.25	0.022	0.122	-0.074	0.151	-1.064	-0.042	-0.231	0.419	-0.49	-2.825	0.073	-2.757	0.626	-0.061	0.039	-2.803	0.207	0.803	0.054	-0.105	0.177	0.003	0.627	0.654	0.034	-0.571	0.18	0.138	-0.652	0.194	0.511	0.089	-0.017	0.221	0.894	-0.213	0.615	0.855	-1.164	0.309	3.597	0.488	0.346	1.039	0.439	3.422	-0.814	0.523	-1.856	1.202	-0.215	3.249	0.518	-1.181	0.66	0.472	1.218	-0.754	0.694	4.745	1.509	-0.797	0.098	1.092	0.391	0.22	-1.428	0.34	2.23	-1.449	-1.242	0.612	0.001	-4.08	3.874	0.252	-2.161	-1.161	0.682	-1.883	1.137	-0.445	-0.905	0.842	0.241	1.16	-0.056	-0.209	-1.047	-0.856	0.073	-2.91	1.226	-1.431	0.133	-0.335	-1.118	-0.04	-1.637	-0.965	0.565	-1.082	-0.032	-0.114	2.652	-1.892	0.178	2.97	-0.599	0.229	1.27	0.215	0.14	-0.914	0.896	0.083	-0.97	1.245	-2.513	0.858	0.061	0.056	-0.129	-0.877	0.148	-1.431	-1.026	-0.57	0.858	0.126	-1.359	-0.961	0.121	0.076	0.398	0.371	0.071	-0.571	-0.089	0.58	-0.419	0.046	1.368	0.364	-0.012	-2.563	0.164	0.122	-2.437	-0.425	-0.591	-2.534	0.442	0.936	0.957	1.128	0.42	-0.922	0.26	1.169	1.002	0.754	1.301	1.208	1.181	-0.75	0.995	-0.138	-0.2	-1.658	0.15	-0.649	-1.606	-0.042	1.103	0.082	0.326	1.025	0.952	-0.093	0.434	0.82	-0.149	0.601	1.222	0.648	1.236	5.769	-1.698	0.744	0.193	-0.085	3.525	-0.738	-0.31
X43400	X528	0.125	0.233	-0.038	0.151	-0.087	0.201	0.028	0.951	0.64	-0.39	0.232	-0.076	0.134	-0.836	0.657	0.221	0.108	-0.313	0.084	-0.613	-0.003	-0.024	0.087	0.547	0.286	0.413	-0.014	-0.211	0.17	-0.618	-0.143	0.168	-0.166	1.07	0.277	0.295	-0.072	1.098	0.346	1.407	-0.591	-0.073	-0.578	0.343	0.081	0.346	0.117	0.182	-0.181	0.094	-0.135	1.582	-2.185	3.191	-0.365	0.062	-0.243	0.572	0.202	-0.784	1.318	0.076	1.138	-0.503	-0.101	0.155	0.126	1.778	-0.407	-0.005	0.856	0.738	0.214	0.463	-0.059	-0.278	-0.688	0.713	0.144	0.756	0.462	0.124	-0.346	0.062	0.569	0.365	0.206	0.656	-1.028	-0.379	-0.367	-0.141	2.464	-0.748	0.038	0.562	0.457	0.79	-0.058	1.385	0.144	0.049	-1.512	0.264	0.059	-1.587	-0.632	-2.315	0.229	0.243	0.124	4.463	-0.089	0.122	0.05	-0.016	-0.076	-0.232	0.09	0.288	-0.537	0.207	0.454	-0.761	-0.416	0.026	0.45	-0.455	-0.029	-0.203	0.212	-0.129	-0.44	0.899	0.041	0.404	0.032	1.393	-0.115	-0.019	0.235	-0.351	-0.067	-0.12	-0.116	0.345	0.01	-0.072	0.425	0.137	0.07	0.041	-0.304	-1.598	1.019	0.547	-0.203	0.199	0.035	0.215	-0.651	0.494	-0.553	0.077	0.092	0.298	0.378	0.767	0.235	0.485	0.006	-0.152	1.158	-0.168	0.361	1.256	0.061	1.071	0.15	-0.316	0.028	0.071	0.041	-0.29	0.152	0.433	0.225	0.062	0.128	0.156	-0.813	0.705	0.262	0.515	-0.477	-1.46	0.09	4.855	0.232	-1.148	0.228	-2.372	0.178	0.749	0.329	-0.944	-0.137	0.75	0.463	0.391	0.511	0.032	-0.072	0.158	0.031	0.157	1.137	-0.688	0.404	0.201	1.511	-0.712	0.103	1.418	-0.007	0.333	-2.337	-0.321	0.226	-0.59	0.647	0.259	1.944	-0.526	-7.774	-0.061	0.243	2.539	0.434	-1.099	-2.277	-0.326	1.014	0.54	-0.126	0.985	1.383	-0.095	-0.109	0.979	-0.206	0.037	1.084	-0.044	-0.979	-1.383	-0.191	-0.058	-0.013	-0.668	-2.531	0.262	0.236	0.979	1.007	0.574	-0.217	0.077	0.108	-0.148	0.121	-1.948	0.205	0.159	3.646	-0.466	0.058	1.453	-1.671	1.471	1.172	-0.309	0.405	0.11	-0.552	1.328	0.6	-0.967	-0.012	1.138	0.531	-3.875	0.173	-0.181	0.597	0.273	-1.775	0.304	0.352	0.221	1.225	0.102	1.494	-0.814	-1.164	0.035	0.088	0.093	0.185	-0.126	-0.537	0.03	-1.533	0.038	0.678	0.575	-0.685	-0.287	0.017	-0.015	0.247	0.014	0.098	-0.437	0.025	-3.674	1.972	0.066	1.089	0.136	-0.632	0.105	0.16	0.087	-1.354	-0.416	0.493	1.26	0.158	-0.036	0.929	0.749	-1.626	0.132	-0.282	2.488	-0.271	-0.371	1.198	-0.033	1.129	-0.498	0.41	0.097	-0.158	0.267	0.031	0.143	-2.003	0.035	0.706	-0.079	-2.02	0.127	0.395	-0.024	-0.069	0.199	-0.388	-0.016	1.443	0.816	0.823	0.336	0.182	0.443	-0.035	0.558	0.404	0.117	-0.888
X43400	X1561	0.037	0.245	-0.004	0.2	-0.466	-1.131	-1.896	1.044	-1.353	-0.793	-0.329	0.143	0.028	-1.97	0.383	-0.496	0.023	0.522	0.077	-1.852	0.237	0.179	-0.965	-1.777	-0.296	0.517	0.042	0.564	0.175	1.007	-0.627	0.079	0.39	1.943	-0.134	-0.674	0.057	0.839	0.485	2.486	0.97	0.126	-0.01	0.354	0.072	0.005	0.193	0.096	0.465	-0.09	0.018	1.662	-1.49	-3.283	-0.014	0.276	-0.193	0.391	0.275	0.936	0.789	0.099	-1.682	-0.734	0.135	-0.068	-0.319	1.938	-1.113	0.023	-0.393	-0.979	0.681	0.687	-0.836	-0.196	1.659	5.641	0.155	-1.228	-0.356	0.121	-0.593	0.101	-1.207	0.059	1.258	0.526	0.923	0.373	1.926	0.08	-1.452	-0.503	0.003	2.277	1.227	0.614	0.663	-0.518	-0.029	0.384	-2.031	0.683	-0.831	1.007	2.373	1.927	1.443	0.026	-0.092	1.318	0.926	1.233	-0.608	0.122	-0.183	1.101	0.01	-0.262	-0.252	-0.127	0.634	-2.006	-0.107	0.773	-0.29	-1.601	0.028	0.533	0.174	0.681	1.04	0.325	0.105	-0.691	0.595	-1.84	-1.279	-0.13	0.256	0.087	-0.375	3.692	-1.145	0.071	-0.255	-0.279	1.394	-1.095	-0.074	-0.328	-0.556	-2.299	1.117	-0.008	-0.329	-0.955	0.065	0.35	0.237	-0.714	-0.64	-0.062	-0.024	-0.614	-0.068	-0.578	0.458	-0.357	-0.549	-0.947	0.852	0.066	0.473	-1.221	-0.079	-0.656	-0.006	0.463	-0.605	0.069	0.199	0.06	0.388	2.1	0.516	-1.034	0.123	1.569	-0.059	0.466	0.072	0.416	0.829	-0.828	0.078	-2.762	-0.261	-0.641	-0.473	-0.69	0.224	0.905	0.109	0.21	-0.133	0.38	0.242	-1.817	0.894	0.876	-1.184	0.156	1.321	0.167	2.327	-0.091	-0.112	-0.306	1.183	1.156	-3.674	-0.717	1.065	-0.144	-1.002	0.171	-0.057	0.744	0.157	-0.285	0.278	0.065	1.025	-1.046	-0.369	-0.444	1.139	0.006	-1.015	1.086	-0.547	-1.357	-0.068	1.78	0.101	0.347	0.143	0.319	0.69	0.076	0.493	0.113	0.861	0.123	-1.757	-0.05	0.002	1.581	-0.501	0.182	-8.571	0.648	0.841	0.588	0.671	0.386	0.011	-0.359	-0.15	-0.011	-0.13	0.131	-0.353	-0.519	0.106	0.659	-0.707	1.354	0.531	-0.202	0.004	0.102	-0.561	0.18	0.526	0.11	0.026	0.357	0.571	1.213	0.087	0.198	0.035	0.214	-0.494	0.036	0.059	-0.002	0.501	0.057	0.229	-1.391	1.634	0.931	0.076	0.068	0.54	0.538	-0.137	1.276	-0.602	-1.067	0.276	0.287	-0.522	-0.106	0.004	0.069	0.978	-0.202	0.086	-0.916	-0.025	1.106	1.151	0.076	0.443	-0.071	0.307	0.156	-0.137	0.047	0.594	-0.574	-0.036	1.691	0.648	-0.06	0.783	3.984	-1.006	0.322	0.029	1.098	-0.323	-0.378	-0.225	0.037	-0.662	0.895	-0.039	0.066	0.684	-0.194	0.052	1.12	-0.391	0.065	-0.744	0.086	0.355	0.862	0.257	-0.115	-0.587	-0.723	0.574	0.194	0.424	0.142	0.316	1.151	0.374	0.003	0.036	0.15	-0.45	0.228	1.449
X43400	X32342	0.1	0.653	0.018	-0.128	-0.206	0.069	0.606	0.529	-0.902	1.051	0.038	0.179	-0.016	1.055	0.319	-0.12	0.075	0.435	0.009	1.371	0.215	0.155	-1.089	0.068	0.043	-0.208	0.211	0.242	0.053	-0.195	0.048	0.224	-0.607	-0.315	0.022	0.041	-0.124	-0.21	-1.398	-0.712	-0.959	0.148	0.244	0.685	0.049	0.534	0.073	0.013	-0.139	-0.125	0.042	0.416	0.348	2.195	-0.026	0.08	-0.23	-0.374	0.106	0.43	-0.29	-0.076	-2.52	0.383	-0.431	-0.086	0.181	1.32	-0.607	-0.164	-0.34	-0.528	0.22	0.883	-0.296	0.802	0.859	-0.762	-0.03	-1.779	-0.019	0.273	-0.142	-0.03	-0.824	0.4	-0.107	-0.541	-0.219	0.629	-1.533	0.051	3.817	-0.095	0.01	0.697	-0.35	-1.304	0.732	-0.963	-0.124	0.02	-2.25	0.701	0.202	-0.05	-0.689	0.259	-0.809	0.327	-0.003	0.255	0.285	0.32	-0.728	-0.905	0.15	-0.17	0.047	0.027	0.518	-0.112	-1.733	-0.805	-0.092	-0.186	-0.175	0.446	0.049	-0.34	-1.133	0.733	-0.042	-0.279	-0.629	-0.384	-0.26	0.112	2.593	0.285	-0.045	-0.981	-0.288	0.663	3.426	0.263	0.176	0.122	-0.424	-0.554	0.081	0.231	0.001	-0.146	0.908	-0.021	0.544	-2.215	-0.3	0.21	-0.007	1.537	-0.296	0.077	-0.028	0.374	-0.04	0.181	0.879	1.255	-0.246	-1.495	0.251	-0.009	0.422	-1.947	-0.171	0.394	0.002	-0.062	0.366	0.023	-0.137	-1.232	-0.559	-0.656	-2.495	-0.313	-0.116	-1.18	-0.156	0.282	-0.105	0.346	-0.297	-2.111	0.026	6.117	0.554	0.462	0.164	-1.185	0.26	-0.393	-0.152	-0.394	0.024	-0.283	0.34	0.503	-0.503	-1.099	0.596	0.022	-0.185	0.266	-0.642	0.654	-0.322	0.137	1.032	2.043	-0.538	1.033	-3.769	-0.114	6.446	0.247	0.154	0.631	0.05	2.099	0.565	-0.417	-2.129	-0.433	-0.21	2.18	0.247	-0.534	-0.608	0.945	0.091	0.662	0.552	4.151	0.938	0.122	-0.057	-0.811	-0.353	-0.015	-0.711	0.021	0.289	-0.675	0.847	0.381	0.03	-3.732	-0.645	0.292	5.875	0.864	-0.159	-1.894	1.564	-0.1	0.891	-0.693	-0.185	-2.015	0.158	-0.169	0.027	-0.06	-0.167	0.467	-0.165	0.692	0.494	-0.528	0.058	0.036	-2.27	-0.364	0.566	-0.805	0.019	-0.245	0.342	-2.45	0.166	-0.55	0.176	-0.076	-0.111	-0.228	0.134	0.991	0.868	0.054	2.644	1.578	-0.146	0.02	0.049	0.052	0.491	-1.381	-0.139	0.851	-0.865	-1.105	0.469	-0.837	-0.676	1.949	0.081	-0.034	0.07	-0.539	0.044	1.075	-0.094	0.329	3.064	0.041	0.609	0.236	0.865	0.8	-0.039	-0.098	0.24	-0.853	0.884	1.009	0.477	0.658	0.521	-4.936	-0.994	-0.219	-0.176	-2.212	0.861	1.018	1.037	1.835	-0.015	-0.332	0.937	0.053	0.137	0.108	-0.122	-0.781	-1.679	-0.034	0.219	-0.042	-0.521	0.149	0.404	-0.186	0.042	-0.019	0.542	0.229	1.873	-0.075	1.392	-0.753	-0.733	-0.03	0.044	0.469	1.128	0.182	-1.047
X43400	X37209	-0.005	-0.248	-0.027	-0.097	0.386	0.031	-1.43	0.042	-0.748	-0.726	0.176	-0.338	0.004	1.443	-0.036	0.299	-0.068	0.359	-0.035	1.105	-0.05	-0.201	0.186	1.077	-0.12	0.425	-1.004	0.406	-0.209	4.029	-2.081	0.177	0.699	-0.661	-0.141	-0.226	0.223	-0.588	0.117	-1.615	-0.549	-0.022	0.768	-0.825	-0.025	0.218	0.132	0.052	0.201	0.243	-0.025	3.105	1.013	1.052	0.233	-0.109	0.078	0.241	-0.14	1.292	1.064	-0.003	0.365	0.119	-0.454	0.196	0.059	-0.581	0.184	-0.106	0.559	-0.29	0.894	0.907	0.037	1.023	0.087	-0.828	-0.063	-0.95	-0.26	0.329	0.25	-0.063	-0.6	-0.868	0.404	0.071	-0.395	0.623	1.316	-0.038	-0.422	-0.332	-0.042	-1.368	0.388	-0.666	-0.333	0.873	0.048	-0.16	0.404	0.086	-0.499	-1.571	-4.1	0.229	0.862	-0.117	0.008	-2.853	-0.66	-0.291	-0.88	0.499	-0.012	-0.466	-0.016	0.597	-0.071	0.029	-1.549	-2.27	-0.098	0.553	-0.03	0.339	-0.017	-0.299	0.389	0.25	-0.16	0.222	-0.079	0.887	0.109	0.973	-2.226	0.008	0.05	-0.77	-0.057	-0.196	0.939	-0.526	0.209	-0.065	1.432	0.65	0.107	-0.584	-0.523	-3.946	-1.372	-0.13	-0.321	1.503	-0.657	-0.064	-0.315	0.443	-0.584	0.005	0.023	-0.622	-0.12	0.006	-0.499	0.093	-0.674	0.681	-0.766	-0.01	0.875	0.189	-0.115	0.579	-0.198	0.614	0.035	-0.029	-0.84	-0.383	0.378	-2.219	2.29	-0.349	0.012	-1.418	-0.047	0.619	-0.344	0.185	-0.105	-1.965	0.075	4.156	0.38	0.166	0.235	0.388	0.02	0.918	0.051	0.331	-0.125	-0.157	-0.083	0.834	0.092	-0.893	-0.748	0.012	-0.611	0.1	0.758	-0.905	0.475	0.353	0.852	0.414	0.384	0.673	-0.191	0.088	4.424	-0.04	0.029	0.348	-0.915	0.647	0.737	-0.259	1.296	-0.684	-0.003	0.112	0.47	0.646	-0.697	-1.225	-0.709	-1.836	-1.97	2.027	0.397	-0.727	0.043	0.07	-1.177	-0.476	-0.379	0.992	-0.817	-0.856	-0.752	-0.026	-0.051	-1.468	3.343	-0.001	-0.496	-0.361	0.059	0.448	0.464	-0.265	-0.145	1.201	-0.783	-1.511	0.06	-0.145	0.948	0.519	0.244	0.409	-0.095	0.974	2.232	0.326	-0.683	-0.13	-0.536	-4.338	-1.308	-0.843	0.136	0.048	-1.816	-0.491	-0.349	-0.856	-0.275	-0.46	2.407	0.631	0.086	0.743	-0.098	-0.052	0.671	-1.367	2.019	0.886	-0.023	-0.021	-0.79	-0.657	0.364	0.277	0.726	-0.354	-0.266	-0.25	-0.689	1.043	-0.107	-0.042	1.096	-0.15	-0.025	0.095	0.025	-0.897	0.894	-0.025	0.256	-0.622	1.213	-0.277	-0.133	-0.072	1.065	-0.816	-0.253	0.4	-0.178	-1.106	-2.545	-3.437	-0.112	0.217	0.772	2.2	1.16	0.969	-1.709	-0.165	0.163	-0.577	-1.608	-0.061	-0.258	-0.975	0.04	0.038	-0.461	0.122	-0.844	-0.076	-0.493	-0.861	-0.713	0.025	-0.222	0.448	0.013	0.262	2.308	0.097	-0.315	0.862	0.503	0.981	0.311	-1.369	1.745	-0.166	-0.12
X43400	X37202	-0.023	0.158	-0.043	0.005	-0.013	0.103	-0.706	0.518	-1.285	-0.853	0.098	-0.122	-0.03	0.581	0.325	0.014	-0.086	0.092	-0.042	0.638	-0.16	-0.056	-1.151	-1.881	-0.243	0.028	-1.132	-0.261	0.042	1.912	-1.108	-0.07	0.388	0.087	-0.253	0.06	-0.291	-0.31	0.073	0.089	-0.236	0.019	0.429	-0.798	-0.033	1.448	0.097	-0.062	-0.168	0.558	0.46	2.423	0.416	-0.043	0.233	0.007	0.271	0.047	0.111	0.074	1.24	0.037	2.299	-0.058	-0.272	0.263	0.118	-0.545	0.588	-0.209	0.046	-0.868	0.463	0.272	-0.276	-0.415	0.104	-2.271	-0.112	1.365	-0.145	0.131	-0.018	-0.019	-0.133	-0.683	0.879	-0.023	-0.079	0.638	0.631	-0.043	0.621	-0.237	-0.05	-0.746	0.443	-0.382	0.198	0.14	-0.049	-0.201	0.348	-0.097	-0.174	-0.722	-2.432	0.881	1.566	-0.3	0.026	0.754	-0.603	-0.153	-0.476	-0.541	-0.018	-0.8	-0.032	0.363	-0.084	0.13	-2.095	-1.095	-0.234	0.532	0.337	0.717	0.01	-0.015	-0.389	0.357	-0.43	0.13	-0.063	0.249	-0.462	1.608	-1.096	-0.031	0.111	0.122	-0.157	-0.767	-0.751	-0.195	0.097	-0.324	-3.85	0.459	0.04	-0.302	-0.58	-1.732	-1.432	-0.301	0.069	0.568	-0.447	0.322	-0.476	0.003	-0.319	0.032	0.047	-0.324	-0.181	0.335	0.019	0.239	-0.416	0.316	-0.31	0.004	0.687	0.315	-0.147	0.124	-0.179	0.75	0.321	-0.034	-0.146	-0.285	-0.011	-1.14	2.174	-0.364	0.039	-0.603	0.1	0.632	-0.148	0.07	-0.457	0.093	-0.024	4.119	0.472	0.668	-0.132	-0.848	0.063	0.719	0.079	-0.043	0.274	0.41	0.171	0.557	-0.822	-0.503	0.391	0.021	-0.492	-0.103	0.501	-0.649	0.324	0.167	0.284	0.293	-0.403	0.47	0.002	-0.007	-1.696	0.41	0.026	0.922	-0.862	-1.774	-0.134	-0.129	0.654	-0.816	-0.053	-0.33	-2.671	0.655	0.038	0.805	0.696	-2.119	-0.949	-0.197	-0.424	0.417	-0.304	-0.966	0.808	-0.301	1.303	0.339	-0.641	0.234	-1.024	-0.16	-0.054	-0.156	0.815	0.173	-1.959	1.208	0.601	0.966	1.127	-0.489	0.575	0.558	-0.469	-1.275	0.136	-0.254	-0.229	0.49	-0.134	0.56	-0.119	0.95	1.207	-0.002	0.656	-0.094	-0.622	-1.745	-0.453	0.178	0.157	1.276	0.148	-0.895	-0.33	-1.531	0.23	-0.243	1.047	-0.175	0.246	0.576	0.765	-0.062	0.029	0.225	-5.603	-4.478	-0.033	0.006	-0.37	-1.447	-0.099	0.91	-0.432	0.253	0.122	0.022	0.287	0.835	-0.031	-0.064	0.61	-0.263	0.011	0.193	-0.118	-1.541	1.345	-0.015	1.323	-0.605	-0.114	-0.411	-0.126	-0.114	0.542	-0.499	0.536	-2.032	-0.196	0.249	-2.45	-0.438	-0.111	0.666	0.178	1.169	0.609	0.575	0.181	-0.283	0.742	-0.668	-0.325	-0.046	0.8	-0.088	-0.053	0.422	-0.396	0.108	0.015	-0.051	-0.002	0.612	0.82	-0.053	0.131	-0.199	0.546	-0.066	1.257	-0.181	0.855	-0.456	0.867	0.992	0.072	0.366	-0.451	0.061	0.754
X43400	X37203	-0.036	0.124	-0.042	0.043	0.175	-0.051	-0.833	0.395	-1.185	-0.461	-0.112	-0.12	-0.011	0.274	0.13	-0.067	-0.061	0.057	-0.042	0.122	-0.097	-0.024	-0.884	-0.594	-0.039	0.001	-0.724	-0.241	0.079	1.334	-0.768	-0.044	0.249	0.97	-0.102	-0.009	-0.218	-0.236	0.343	-1.19	-0.275	-0.005	0.267	-0.374	-0.032	0.882	0.067	0.015	-0.217	0.264	1.097	1.374	0.412	1.309	0.162	-0.016	0.082	0.167	0.119	-1.018	0.507	0.025	2.112	-0.114	-0.079	0.2	0.127	0.046	0.468	-0.02	0.122	-0.647	0.364	0.134	-0.406	0.374	-0.091	-1.758	-0.181	0.893	-0.064	0.045	-0.192	-0.034	-0.091	-0.369	0.201	-0.199	0.226	0.441	0.202	-0.043	0.338	-0.112	-0.051	-0.526	0.382	-0.394	-0.176	-0.623	-0.045	-0.051	-0.014	-0.043	-0.296	-0.477	-0.899	0.141	0.968	-0.015	-0.04	0.391	-0.494	-0.215	-0.376	-0.152	-0.054	-0.469	-0.028	0.309	-0.231	-0.035	-1.223	-1.044	-0.084	0.359	0.004	0.207	-0.025	-0.05	0.048	0.128	-0.298	0.188	-0.077	0.155	-0.397	0.879	-0.716	0.1	0.076	-0.265	-0.123	-0.402	-0.274	-0.56	0.054	-0.373	-5.469	0.339	0.018	-0.169	-0.382	-0.455	-0.456	-0.193	0.019	0.082	-0.189	0.078	-0.41	-0.056	-0.301	0.011	0.021	-0.284	-0.08	0.165	0.015	0.465	-0.501	0.245	0.268	0.002	0.375	-0.322	-0.052	-0.114	-0.139	0.177	0.243	-0.033	-0.352	-0.521	0.012	-0.773	1.608	-0.555	-0.011	-0.074	-0.117	0.401	-0.031	-0.007	-0.181	0.328	-0.026	3.149	0.108	0.441	-0.121	-0.941	0.043	0.569	0.054	-0.128	0.375	0.163	-0.221	0.443	-0.14	-0.442	0.033	-0.011	-0.44	0.014	0.56	-0.673	0.296	0.169	0.675	0.52	-0.721	0.608	0.138	0.026	-0.591	0.114	-0.004	0.644	-0.25	-0.989	-0.189	-0.054	0.392	-0.518	-0.179	-0.436	-2.843	0.299	0.069	0.74	1.003	-0.37	-0.352	-0.236	-0.228	0.549	-0.304	-0.673	0.641	-0.14	1.03	0.091	-0.578	0.333	-0.685	-0.152	-0.053	-0.165	0.047	0.082	-1.684	0.978	0.638	0.852	0.791	-0.098	0.652	0.284	-0.403	0.166	0.099	-0.188	-0.202	0.303	-0.143	0.691	-0.799	0.834	0.751	-0.262	0.736	-0.069	-0.85	-1.147	-0.137	-0.27	0.102	0.526	0.318	-0.668	-0.174	-0.716	0.168	-0.113	1.165	-0.071	0.213	0.4	0.568	-0.054	0.215	0.355	-7.087	-5.691	-0.031	-0.017	0.178	-0.753	-0.2	0.722	-0.463	-0.179	0.333	-0.2	0.185	0.788	0.015	-0.062	0.073	-0.327	0.0	-0.091	-0.096	-0.5	1.069	-0.019	1.119	-0.15	-0.234	0.152	-0.116	-0.101	0.375	-0.469	0.386	-1.878	-0.157	0.508	-0.102	-0.867	-0.504	0.57	-0.136	0.947	0.602	0.369	0.1	0.8	0.739	-0.35	-0.201	-0.009	0.76	0.23	-0.059	0.325	-0.025	-0.015	0.095	-0.065	0.062	0.495	0.492	-0.06	0.205	-0.295	0.511	0.279	1.171	-0.156	0.522	-0.567	0.779	0.198	-0.019	0.236	-0.608	0.084	0.513
X43400	X37211	-0.076	0.323	-0.058	0.072	0.53	0.257	-1.027	0.769	-1.086	-0.735	0.191	-0.22	-0.028	0.569	0.294	-0.022	-0.096	-0.08	-0.058	0.763	-0.166	-0.104	-1.326	0.111	-0.239	-0.443	-1.162	-0.427	-0.195	3.49	-0.875	-0.195	0.249	-1.106	-0.243	0.149	-0.425	-0.637	-0.025	-1.902	0.582	0.04	0.278	-0.819	-0.054	1.356	0.101	-0.139	-0.195	0.589	0.325	2.473	0.661	-1.502	0.259	-0.114	0.231	-0.335	0.173	0.159	0.686	0.052	0.564	0.044	-0.373	0.33	0.092	-0.258	0.561	-0.103	-0.164	-1.191	0.332	0.714	0.393	0.828	0.683	-1.861	-0.119	0.423	-0.142	0.092	0.155	-0.046	-0.745	-0.667	0.747	-0.243	-0.179	0.456	1.626	-0.059	0.733	-0.271	0.007	-0.911	0.377	-0.694	-0.192	0.426	-0.075	-0.231	0.151	-0.278	-0.469	-1.104	-2.236	1.459	1.868	-0.33	0.015	-0.869	-0.544	-0.234	-0.404	-0.585	-0.078	-0.722	-0.04	0.455	0.252	0.217	-2.55	-0.947	-0.335	0.441	0.379	0.701	0.076	-0.282	0.138	0.091	-0.414	0.23	-0.084	0.329	0.035	1.637	-0.93	-0.142	0.055	-0.097	-0.131	-0.859	-1.349	-0.614	0.104	-0.212	-1.501	0.533	-0.001	-0.285	-0.47	-1.561	-1.159	-0.055	-0.026	0.595	-0.537	0.251	-0.457	-0.055	-0.285	0.001	-0.029	-0.302	-0.396	0.268	-0.134	0.66	-0.957	0.583	-0.732	0.065	0.556	0.588	-0.142	0.117	-0.136	0.727	0.249	-0.047	-0.532	-0.754	-0.086	-0.928	3.576	-0.896	0.019	-0.709	-0.134	0.508	-0.239	0.016	-0.202	-0.479	-0.014	0.467	0.244	1.083	0.004	1.002	0.092	0.58	0.137	0.223	0.294	0.363	0.275	0.454	-0.956	-0.481	0.402	-0.042	-0.536	-0.091	0.516	-0.53	0.317	0.102	0.551	0.325	0.304	0.624	0.047	0.172	-2.207	0.316	0.155	0.786	-0.962	-1.585	0.236	-0.358	0.752	-0.722	-0.014	-0.747	-1.077	0.358	-0.583	0.942	0.563	-1.102	-1.318	-0.542	-0.496	0.565	-0.484	-0.803	0.907	-0.389	0.929	0.707	-0.864	-0.021	-0.923	-0.22	-0.067	-0.464	1.443	0.127	-1.463	0.959	0.476	0.817	0.874	-0.686	0.609	1.555	-0.365	-1.699	0.121	-0.138	-0.063	0.361	-0.053	0.718	-0.275	0.961	0.918	0.302	0.42	-0.095	-1.164	-4.346	-1.184	-0.821	0.142	0.99	-1.05	-0.992	-0.266	-1.392	0.252	-0.425	0.996	0.167	0.178	0.51	0.66	-0.064	0.739	-0.34	-3.389	-1.057	-0.037	-0.025	-0.691	-1.152	0.273	0.726	-0.785	0.139	-0.138	-0.744	0.236	0.827	0.025	-0.107	-0.19	-0.273	-0.041	-0.207	-0.134	-1.437	1.054	-0.033	1.088	-0.605	0.889	-0.465	-0.119	-0.114	0.803	-0.378	0.528	-1.664	-0.574	0.695	-2.414	-1.398	-0.786	0.568	0.254	0.904	0.753	0.537	-0.429	-0.724	0.914	-0.531	-0.738	-0.077	0.716	-0.772	-0.001	0.209	-0.897	0.193	0.844	-0.065	-0.081	0.774	0.709	-0.056	0.272	0.011	0.39	0.409	0.952	-0.175	0.964	-1.167	0.656	1.719	0.101	0.04	-0.313	0.108	0.749
X43400	X31591	-0.02	0.114	-0.04	0.055	0.415	-0.185	-0.668	0.364	-1.337	-0.41	0.218	-0.256	0.083	0.688	0.36	0.278	-0.106	0.081	-0.041	1.136	-0.175	-0.155	-0.052	1.234	0.023	0.361	-0.676	0.277	-0.186	4.093	-1.632	-0.199	0.536	-0.62	-0.262	-0.062	0.127	-0.744	0.034	-1.454	-0.491	0.036	0.569	-0.674	-0.028	-0.317	0.165	-0.095	0.159	0.493	-0.033	2.157	0.34	0.005	0.355	-0.097	0.062	0.32	-0.065	0.97	0.917	-0.02	2.202	-0.03	-0.514	0.312	0.067	-0.82	0.632	-0.031	0.014	-0.465	0.529	0.321	-0.189	1.149	0.532	-1.338	-0.014	-0.324	-0.017	0.205	0.161	-0.074	-1.017	-0.787	0.226	0.031	-0.492	0.587	1.526	-0.041	-0.633	-0.319	0.031	-0.931	-0.043	-0.723	-0.411	0.686	-0.286	-0.232	0.309	-0.195	-0.637	-1.262	-1.204	1.806	0.835	-0.106	0.041	-1.537	-0.682	-0.185	-0.699	-0.253	0.108	-0.799	-0.02	0.441	-0.056	0.018	-1.949	-1.569	-0.255	0.791	0.292	0.489	0.034	-0.141	0.188	0.288	-0.356	0.529	-0.075	0.562	0.444	0.957	-1.744	-0.165	-0.099	-0.494	-0.082	0.303	0.706	-0.764	0.23	0.118	1.113	0.593	0.071	-0.469	-0.688	-2.117	-1.15	-0.409	-0.368	0.762	-0.574	-0.018	-0.583	-0.01	-0.418	0.04	0.006	-0.682	-0.389	0.101	-0.492	0.356	-0.946	0.67	-0.738	0.131	0.961	0.646	-0.209	0.438	-0.173	0.924	0.298	-0.032	-0.76	-0.624	0.255	-1.739	0.458	-0.974	0.04	-1.265	0.076	0.551	-0.324	0.167	0.196	-1.814	0.01	2.118	0.247	0.346	0.17	-0.158	0.095	1.14	0.036	0.231	-0.189	0.142	-0.067	0.606	-0.858	-0.735	-0.008	0.003	-0.708	0.038	0.579	-0.762	0.497	0.264	0.715	0.39	0.567	0.731	-0.269	0.19	-0.506	0.122	0.029	0.33	-1.121	-0.237	2.05	-0.051	0.434	-0.092	0.125	0.045	0.29	0.315	-0.173	0.287	0.03	-2.4	-2.136	2.343	0.039	0.61	0.025	-0.899	0.338	-0.502	0.93	1.214	-0.216	-0.47	-1.11	-0.098	-0.053	-0.353	2.587	0.056	-0.152	0.465	0.277	0.733	0.718	-0.523	0.129	1.908	-0.624	-2.407	0.071	-0.045	0.04	0.636	0.834	0.245	0.267	0.878	1.744	0.18	-0.455	-0.113	-1.618	-4.082	-1.151	-1.029	0.147	0.208	-0.826	-0.937	-0.372	-0.184	-0.109	-0.499	1.702	0.666	0.005	0.812	0.493	-0.057	0.212	-2.629	1.058	0.083	-0.027	-0.018	-0.491	-1.766	0.456	0.743	0.549	-0.226	-0.65	-0.624	-0.414	1.086	-0.006	0.181	1.271	-0.203	-0.047	-0.237	0.09	-0.64	-1.087	-0.031	0.786	-0.672	0.535	-1.148	-0.08	-0.068	0.743	-0.551	0.062	0.568	-0.158	-0.48	-1.958	-1.469	0.447	0.643	0.398	1.719	0.468	0.865	-2.363	-0.824	0.13	-0.927	-2.881	-0.073	-0.424	-1.615	0.123	-0.205	-0.662	0.15	-0.831	-0.072	-0.287	0.126	0.159	-0.001	0.11	0.36	0.321	0.185	1.588	-0.07	-0.225	0.987	0.83	1.441	0.277	-1.194	0.556	0.06	0.308
X43400	X15747	0.097	0.355	0.099	0.182	-0.163	0.072	0.151	0.598	2.069	0.449	-0.549	0.206	0.028	0.012	0.337	0.254	0.071	-0.447	0.099	0.595	0.018	0.047	0.402	-1.937	0.017	0.048	0.301	0.477	0.048	-0.998	-0.595	0.285	-0.009	0.647	0.345	0.26	-0.06	2.433	-0.914	-1.99	0.503	-0.0	0.057	-0.418	0.111	-0.045	0.176	0.175	0.342	-0.038	0.106	0.621	0.544	9.731	0.315	-0.145	0.292	-0.118	-0.018	-0.024	-0.455	0.063	-1.323	0.369	-0.15	0.115	0.206	-0.758	-1.623	0.148	0.496	-0.528	0.36	-0.175	0.348	-0.966	0.555	-1.924	0.169	-0.697	0.282	0.131	0.072	0.144	-0.686	2.565	-0.329	-2.656	1.832	0.332	-1.453	0.105	-0.828	0.038	0.086	0.373	0.62	0.313	-0.122	0.271	0.156	-0.033	-2.044	-0.217	-0.034	-0.88	9.714	-0.576	1.959	0.269	0.111	-0.953	-0.3	0.33	-0.176	-0.338	-0.023	-0.469	0.113	-0.041	0.058	0.288	-0.1	-0.703	-0.118	-0.179	0.326	0.541	0.112	-0.074	0.237	0.469	-0.169	-0.558	-0.01	0.358	0.489	-0.662	2.601	-0.093	-0.002	-0.345	0.161	-2.219	-1.182	-3.255	0.093	0.062	0.494	0.258	0.004	-0.036	1.304	7.442	0.455	0.358	0.439	-0.494	0.285	0.019	-0.222	0.088	-0.076	0.142	0.104	0.339	0.291	0.264	0.436	0.327	0.409	-1.032	-0.479	-0.048	0.453	0.368	0.113	0.632	-0.048	0.578	-0.153	0.12	-0.484	0.594	0.001	-0.374	-1.059	0.321	0.106	-0.456	0.147	0.463	0.36	0.315	-0.054	-1.847	0.131	7.877	0.418	-0.193	0.153	6.972	0.194	0.28	0.131	0.272	0.211	-0.589	0.419	0.03	-2.413	0.858	0.402	-2.491	-0.293	0.198	0.467	-0.247	0.157	0.213	0.602	2.015	0.484	-2.052	-0.834	-0.667	-1.669	0.351	-0.033	0.606	0.326	-1.504	-0.15	0.368	-0.023	-0.47	-0.03	-0.494	0.365	0.666	0.28	0.678	0.681	-2.828	0.451	-1.275	-0.148	0.494	1.035	-0.297	0.662	0.212	0.601	-0.063	-0.614	0.482	-0.677	-0.024	-0.179	-1.462	-1.232	0.064	4.782	-5.182	0.445	0.621	0.647	0.27	0.517	-0.246	0.349	-1.243	0.225	-0.026	-0.547	0.205	-0.006	0.394	-0.529	0.633	0.398	0.525	0.608	0.045	-0.629	0.593	0.388	-0.516	0.239	0.631	1.802	0.661	0.064	-1.238	0.597	0.217	0.701	-0.123	0.263	0.426	0.544	0.138	-0.415	0.691	0.624	0.526	0.127	0.07	0.42	1.226	-0.084	0.577	-0.532	-0.242	0.527	-0.342	-0.113	0.626	0.159	0.102	-0.909	0.282	0.132	0.634	0.043	0.396	0.725	-0.331	-0.678	0.288	0.405	0.671	0.054	-0.188	0.614	-0.154	0.473	-1.619	0.327	0.561	0.571	0.644	-0.534	0.375	-0.162	-1.519	0.59	0.479	0.713	0.676	0.666	0.688	0.587	0.068	-3.388	-0.679	0.145	0.388	-0.143	0.069	0.633	0.138	0.268	0.6	-0.189	0.04	0.323	-0.149	0.395	0.406	0.682	0.101	0.688	-0.954	-0.049	-0.092	0.128	0.514	0.221	0.205	-0.428
X43400	X48885	0.015	-0.08	-0.105	-0.225	-0.202	0.07	0.156	0.527	-0.365	0.709	-0.455	0.473	-0.154	-0.859	-0.025	-0.161	-0.131	-0.11	-0.101	0.288	0.007	0.011	0.171	0.498	-0.521	0.614	0.727	0.241	0.089	0.795	0.291	-0.082	-0.332	-0.969	-0.479	0.082	-1.115	-0.153	-1.657	0.371	-0.017	0.024	-0.164	0.103	-0.098	-1.161	0.362	-0.197	-0.657	0.177	-0.091	0.713	-0.856	6.368	-0.083	-0.14	-0.723	-0.08	-0.263	0.083	0.971	-0.071	0.508	-0.144	-0.735	-0.123	0.078	3.361	-0.201	-0.159	0.48	-0.197	-0.304	0.789	-0.763	-0.394	-0.567	0.22	-0.13	0.288	-0.252	0.407	-0.136	-0.1	0.026	-0.552	-0.053	-0.344	0.329	-0.309	-4.169	-0.099	1.182	-0.281	-0.109	-0.169	-0.223	-0.302	-0.14	0.912	-0.45	-0.136	-1.036	0.009	-1.631	2.411	-1.671	-0.6	-0.093	-0.061	0.003	-0.114	0.099	0.156	0.029	-1.135	-0.243	0.125	-0.101	-0.213	-0.069	-0.543	-0.332	-2.699	-0.628	-0.112	-0.551	-1.923	-0.102	-0.053	0.377	0.35	-0.031	0.56	-0.15	-0.119	-0.866	-0.169	0.328	0.922	-0.227	-1.34	-0.055	3.535	2.401	-0.151	-0.092	-0.599	0.118	0.174	-0.004	-0.129	0.02	-0.501	-0.074	-0.596	-0.609	-0.56	-0.306	-0.373	-0.445	1.963	-0.596	-0.119	-0.092	0.28	-0.753	-0.423	0.764	1.687	-0.042	0.927	-0.489	-0.07	0.246	-0.103	-0.083	0.066	-0.056	-1.662	-0.464	-0.087	-1.947	-2.013	-0.133	-1.224	-2.152	0.164	-0.088	-0.202	0.578	-0.169	-0.371	0.068	0.772	-5.229	-0.107	-2.276	-0.19	-0.23	-0.021	-5.85	-0.121	-0.342	-0.124	0.776	-0.371	0.499	1.314	-0.84	-0.518	-0.743	-0.165	0.151	-0.532	0.12	1.788	-0.415	0.087	-0.133	1.708	0.055	0.632	2.06	-0.145	0.157	0.401	-0.22	-0.208	-0.508	-0.344	-0.601	1.553	0.082	0.329	1.242	-0.235	-0.449	0.577	-3.172	-0.31	-3.918	-0.305	-3.174	-0.178	6.4	0.36	-1.036	-0.258	0.588	-0.916	-0.158	-1.422	-0.135	0.325	-0.03	-0.37	0.095	-0.104	-1.237	1.753	-0.133	0.804	-0.076	-0.247	-2.134	0.028	0.726	-2.007	-0.612	-0.346	0.38	0.161	-0.197	0.962	-0.684	0.14	0.369	-0.186	-0.357	1.215	-0.265	-0.726	-0.117	-2.379	-0.575	0.731	0.174	-0.027	1.376	-0.079	-0.182	-0.134	-0.966	-0.249	-0.265	-0.24	0.452	-0.128	-0.872	0.821	-0.085	0.216	-0.702	-0.626	-1.33	-0.031	-0.091	0.053	-0.109	-0.284	1.411	-0.994	-0.809	-0.513	0.982	0.474	-2.457	-0.046	-0.146	2.002	-0.202	-0.109	-1.395	-0.143	-0.469	0.799	-0.035	-0.749	-0.349	-1.471	2.538	-0.16	-0.091	-0.198	-0.538	0.229	-0.163	0.427	-0.877	1.411	-0.016	1.363	-0.094	-0.019	3.649	-0.101	-1.628	0.681	0.812	-0.405	0.345	-0.514	-0.04	-1.873	-0.531	-0.088	0.216	1.779	-0.07	0.466	-0.101	-0.226	0.965	-0.536	-0.127	-0.437	0.917	-0.945	-0.194	0.448	0.176	0.097	0.732	-0.843	-0.203	-0.167	-1.386	1.768	0.266	-1.399
X43400	X48255	0.052	-0.32	-0.095	-0.221	-0.603	-0.353	-0.341	0.779	-0.391	-0.191	-0.506	-0.042	-0.162	-1.486	-0.077	-0.441	-0.073	0.354	-0.087	-0.411	0.053	0.18	0.302	-0.041	-0.553	1.416	0.177	0.009	0.084	1.124	-0.295	-0.051	-0.144	-0.702	-0.308	-0.177	-0.466	-0.771	-1.402	1.327	-0.08	0.096	0.131	-0.139	-0.073	0.234	-0.207	-0.048	-0.06	-0.086	-0.089	0.896	-1.246	4.658	0.257	0.273	-0.607	-0.024	-0.249	-0.594	-0.542	-0.103	-0.24	-0.125	-0.503	-0.119	0.001	3.599	0.576	0.064	-1.084	-0.358	-0.008	0.918	-0.909	-1.133	-0.006	1.629	0.114	1.581	-0.436	0.001	-0.263	-0.078	-0.235	-0.419	0.214	-0.662	1.095	0.18	1.262	-0.062	-0.201	-0.174	-0.083	0.897	-0.119	0.268	0.072	-2.035	-0.405	-0.033	-1.418	-0.301	-0.909	0.235	-3.746	-0.594	-0.621	-0.049	-0.099	0.636	0.236	-0.113	-0.497	-1.026	0.296	-0.158	0.036	-0.37	-0.182	-0.463	-0.51	-2.04	-0.015	-0.558	-0.036	-2.463	-0.088	-0.103	-0.381	-0.333	-0.379	-1.375	-0.306	0.495	-0.471	-1.262	1.358	-0.061	-0.262	-0.079	-0.11	2.737	0.361	0.463	-0.065	-0.585	0.889	0.25	-0.034	-0.266	0.973	1.099	-0.124	-1.068	-0.286	-1.057	-0.077	-0.093	0.153	-0.206	-0.34	-0.09	-0.086	0.332	-0.375	-0.58	0.047	0.082	0.502	0.363	0.126	0.161	-0.088	-0.315	0.036	0.636	-0.035	-1.004	-0.24	-0.089	-0.822	-0.838	-0.058	-0.909	-0.563	0.041	-0.036	0.195	-0.225	0.416	-0.185	0.375	0.967	-1.434	-0.076	-1.063	-0.028	0.143	-0.001	-1.672	0.029	-1.236	0.106	-0.055	-0.478	0.358	-0.089	-1.241	-0.221	-0.484	-0.734	0.089	-0.262	0.084	0.466	-0.211	0.078	-0.048	1.269	0.154	1.144	0.548	-1.123	-0.156	-2.759	-0.051	-0.108	-0.651	0.061	3.621	0.893	0.278	-2.386	-0.703	-0.253	-2.029	0.303	-3.929	2.13	-2.274	0.326	-1.676	-0.048	0.962	-0.424	0.19	0.301	-0.554	0.162	-0.013	-0.899	-0.234	0.359	0.583	0.773	-0.099	0.149	-0.072	-2.228	-0.128	-0.307	0.613	0.048	0.62	0.168	0.428	-1.354	-0.887	0.113	3.738	0.15	0.06	1.039	0.306	0.255	0.702	-0.905	0.299	2.172	-0.389	0.928	-0.105	-1.358	-0.238	-0.338	-0.745	0.037	-0.034	0.428	0.194	-0.003	1.343	-1.972	0.154	-0.887	0.093	0.013	-0.556	2.879	-0.062	4.415	0.028	0.661	-1.579	-0.042	-0.053	0.091	-1.326	-0.044	0.706	-2.665	-0.507	0.31	-0.25	-0.141	-0.276	-0.045	0.016	0.005	-0.325	-0.095	-0.9	-0.109	-0.33	1.45	-0.041	-0.533	0.045	-0.761	0.769	-0.145	-0.022	-0.764	-0.562	-0.062	-6.316	-0.018	-2.811	0.704	0.014	0.127	-0.027	-0.104	3.77	-0.063	-1.303	-1.139	-1.384	0.084	0.142	-0.15	-0.107	-0.517	0.598	-0.14	0.753	-0.41	0.026	-0.793	-0.054	-0.62	0.356	0.396	-0.165	-0.617	0.464	0.291	0.008	0.987	1.903	-1.608	1.846	0.833	-0.177	-0.202	-0.395	-0.407	0.453	-0.592
X43400	X1118	-0.073	-0.444	-0.003	-0.563	0.258	-1.26	-0.147	0.521	-0.739	0.518	-1.122	0.061	-0.026	0.613	-0.491	0.242	-0.053	-0.136	0.011	-1.545	0.094	-0.1	-0.537	-3.763	-0.822	-0.129	0.189	-0.531	0.096	1.582	0.304	0.095	0.129	3.304	0.174	0.239	-0.046	1.422	-0.034	-0.64	-0.732	0.077	0.112	-0.346	0.013	0.388	0.029	0.368	-0.272	-0.136	0.008	-1.357	0.807	9.504	0.102	0.1	-0.927	0.376	0.058	0.174	-0.139	-0.077	-0.065	-0.056	-0.405	-0.018	0.055	0.304	-0.801	0.078	-1.189	0.232	0.305	0.768	-0.513	-1.833	-0.909	0.228	-0.093	-2.272	0.116	0.089	0.166	0.007	-1.196	0.328	-0.303	0.02	0.24	-0.163	-1.334	-0.027	-0.759	-0.284	0.034	0.187	-0.357	0.037	-0.403	0.451	0.198	-0.131	0.235	-0.241	-0.413	-1.504	-2.655	-0.618	-0.197	-1.091	0.068	-1.284	-0.537	-0.054	-0.199	0.885	-0.195	-0.182	0.013	-0.039	0.239	0.095	0.22	-0.652	-0.034	-0.008	-0.477	0.619	0.001	-0.357	0.092	-0.082	-0.089	-0.23	-0.038	-0.193	-0.4	0.088	-0.322	0.158	-0.011	-0.405	-0.034	-0.461	-0.279	0.368	0.117	0.062	1.281	0.151	0.052	-0.15	0.233	-0.501	0.566	0.157	-0.095	-0.209	-0.05	0.311	-0.168	0.28	-0.172	0.026	-0.05	0.262	0.429	0.291	0.417	0.634	-0.155	0.235	-0.494	0.037	0.339	0.421	1.014	0.614	0.053	0.451	0.208	0.02	-0.382	-1.043	0.228	0.021	-0.7	-0.375	-0.016	-0.596	-0.816	0.276	-0.229	0.014	0.021	-2.246	-0.042	6.463	0.442	-0.564	0.274	-0.982	0.16	0.515	0.167	-0.417	-0.053	-0.003	0.162	0.669	0.112	-0.651	0.206	0.07	-0.368	0.18	-0.004	-0.427	-0.065	0.13	0.6	0.544	0.098	0.444	-0.001	-2.133	2.19	-0.682	0.423	-0.434	0.357	-1.347	0.169	-0.951	-2.423	-1.019	-0.063	1.663	0.83	-4.339	-0.774	0.659	0.566	-1.904	0.466	0.472	1.432	-0.228	-0.011	1.224	0.872	0.151	1.551	-0.198	-0.205	-0.719	-0.552	0.329	-0.038	0.167	-2.467	-0.015	-1.37	0.94	0.283	-0.474	0.033	0.073	-0.484	0.359	-0.349	-1.016	0.075	-0.319	1.406	0.001	0.247	-0.632	-0.192	-1.376	1.048	-0.381	0.073	0.056	-1.486	1.169	0.743	-1.25	0.189	0.987	0.379	-0.209	0.111	-0.09	1.063	0.175	0.166	0.101	0.273	0.899	1.207	0.062	1.706	1.449	1.962	1.176	0.01	0.031	0.225	3.481	0.076	0.912	-0.673	-0.408	-0.064	0.819	-0.849	1.306	-0.037	0.055	0.467	-0.338	0.046	-0.798	-0.018	0.16	1.328	0.02	-1.285	-0.328	-0.408	0.875	-0.093	-0.041	0.108	-0.565	0.857	1.042	0.646	-0.091	-0.463	-0.546	-0.914	-1.381	-0.11	-2.738	0.352	0.382	-0.108	1.863	0.093	1.303	1.057	0.045	-0.89	-0.005	-0.129	0.67	-0.825	0.094	-1.572	-0.192	-0.231	-0.248	-0.61	-0.121	-1.2	0.225	0.114	0.369	1.171	-0.025	0.073	5.32	0.551	0.104	-0.04	1.034	0.77	0.07	0.755
X43400	X1110	-0.003	0.421	0.047	0.023	0.244	-0.922	1.859	0.171	-1.316	0.676	-0.315	0.085	0.049	0.357	0.489	0.15	-0.044	0.07	0.049	0.07	0.205	0.031	0.222	-4.036	0.044	0.759	-0.046	0.785	-0.011	2.719	-0.171	0.252	-0.156	1.863	0.028	-0.315	0.805	0.181	0.164	-0.493	-0.249	0.071	-0.464	0.346	0.041	0.78	0.213	0.259	-0.662	0.011	0.041	-2.542	0.751	1.683	-0.101	0.169	-0.863	0.038	0.226	-0.898	0.197	-0.002	-0.428	0.021	-0.556	-0.095	-0.163	0.28	-0.957	0.025	-0.842	-0.161	0.084	1.274	-0.72	-0.623	-1.204	-0.668	-0.07	-0.269	-0.104	0.282	-0.233	-0.039	-0.797	0.62	0.303	-0.002	-0.042	-1.094	2.174	0.034	0.188	-0.143	0.067	0.555	0.677	-0.651	0.131	0.634	0.12	0.342	-1.122	-0.214	-0.042	0.983	1.17	-0.181	-0.146	-0.048	0.041	1.217	-0.096	0.707	-0.253	0.022	-0.072	1.385	0.039	0.125	-0.388	0.062	-0.363	-0.45	0.16	-0.112	0.036	-0.526	0.032	-0.027	-0.028	0.296	0.744	-0.362	-0.17	0.249	-0.771	0.377	-1.069	0.181	0.125	0.068	0.061	0.539	-0.367	0.854	0.186	0.312	1.099	0.261	0.079	-0.039	-0.367	-3.371	0.991	-0.027	-0.035	-1.077	0.197	-0.331	-0.705	0.579	-0.85	0.047	-0.02	0.335	0.067	0.231	0.811	1.685	-0.103	1.368	-0.862	0.062	0.866	-0.226	0.015	1.169	0.136	1.059	0.405	0.015	-0.431	-1.491	0.412	-2.151	-1.322	0.579	0.037	-0.891	-0.055	0.947	-0.399	0.479	1.053	-4.87	0.021	3.72	0.809	-0.024	0.447	-3.743	0.169	0.87	0.291	0.048	-0.155	0.117	0.391	0.838	0.392	-0.737	0.013	0.132	0.395	0.237	-0.017	-0.526	0.272	0.211	1.944	-1.043	0.709	0.94	-0.952	0.15	2.605	-0.275	-0.161	0.591	0.394	0.875	-0.23	-1.289	-5.245	0.086	-0.199	1.164	0.239	-2.128	0.597	-0.605	-0.716	-1.336	-0.673	6.468	0.804	-1.236	1.188	1.521	-1.305	0.063	0.131	0.036	-1.442	0.169	-0.248	0.534	-0.023	-1.389	-1.845	0.169	2.957	2.246	0.523	-0.763	1.468	0.224	0.698	-0.433	-0.01	-0.439	0.003	-0.214	2.877	-0.515	0.206	0.565	-1.387	-0.831	0.32	-0.563	-0.752	0.102	-1.687	0.573	0.846	-0.292	0.037	1.6	0.466	0.68	0.118	-2.588	-1.083	0.117	0.489	-0.015	0.39	0.933	0.145	0.073	3.853	-1.028	0.08	0.692	0.034	0.045	0.35	-0.409	-0.3	0.866	0.126	-0.809	0.934	1.881	-0.933	1.534	-0.185	0.099	2.892	-0.075	0.013	-0.15	0.006	-0.692	-0.441	0.035	-2.747	-0.543	-1.301	-1.214	-0.242	0.03	1.234	-1.185	-0.064	1.402	0.106	-0.156	1.664	-1.988	-1.412	-0.12	-0.054	-1.032	0.753	-0.033	-0.704	1.384	0.374	1.128	0.027	0.038	0.758	0.427	0.033	0.016	-0.795	0.101	-2.172	-0.146	-1.973	-0.228	-0.25	-0.2	-0.218	0.283	0.14	0.619	0.135	0.269	0.387	3.89	-0.207	0.302	0.11	0.366	-1.044	0.103	0.344
X43400	X57518	0.068	0.239	0.041	0.088	0.536	0.577	-1.236	0.792	-0.647	0.325	-0.194	0.214	0.054	0.228	0.356	0.233	0.019	0.497	0.045	-0.303	0.167	0.046	-0.27	-4.404	0.507	0.337	0.011	0.32	-0.146	-0.702	1.568	0.019	-0.592	-0.628	0.131	0.487	0.232	0.816	-1.42	-1.185	-1.403	0.004	-0.002	-0.802	0.03	0.981	0.195	0.03	-0.11	-0.163	0.009	0.636	-0.219	3.71	-0.147	-0.013	-0.773	-0.155	0.053	0.16	-0.447	-0.018	-1.504	0.637	-0.276	0.058	0.149	1.353	-1.416	0.02	0.165	-0.191	-0.195	0.082	0.327	0.506	-0.421	-2.38	-0.006	-0.496	0.101	0.239	-0.209	-0.008	-0.876	-0.072	-0.134	-0.571	0.068	0.639	-1.567	0.041	3.558	-0.193	0.038	-0.491	-0.477	0.202	0.239	-0.105	-0.274	-0.302	-0.964	-0.017	-0.84	0.046	-2.617	0.473	-1.215	0.232	0.05	4.198	0.522	-0.343	-0.424	-0.673	-0.0	0.526	0.012	0.087	0.264	0.134	-0.64	-0.661	-0.189	-0.412	0.096	0.267	0.037	-0.291	-0.707	0.603	0.607	-0.077	-0.369	0.219	0.644	-0.381	0.824	0.074	-0.062	-1.071	-0.24	0.635	-0.072	0.402	0.136	0.048	0.232	-0.266	0.061	-0.101	-0.401	-1.875	0.753	-0.998	1.043	-1.853	-0.24	0.203	0.465	1.476	-0.269	0.049	0.028	-0.04	-0.025	-0.421	0.159	1.032	-0.089	0.188	0.074	0.056	0.489	-1.131	0.048	0.372	0.091	0.664	0.497	0.039	0.595	0.073	-0.361	0.427	-1.59	0.104	-0.046	-1.083	-0.996	0.066	0.109	0.565	-2.087	-3.576	-0.01	2.419	0.589	0.526	0.341	-3.118	0.027	-0.625	-0.057	-0.475	-0.207	0.232	0.32	0.439	0.042	0.052	0.582	0.135	-0.777	0.232	0.844	0.325	-0.183	0.12	0.444	-0.32	-2.568	0.917	-2.355	0.095	0.548	0.314	-0.109	0.441	0.235	4.952	1.71	-0.124	-1.033	-0.022	-0.189	2.66	0.328	-0.435	-1.659	1.103	-1.694	0.369	0.345	8.295	0.947	0.818	-0.599	-0.585	1.132	0.03	-0.881	0.082	-0.373	-2.628	2.314	0.461	0.051	-0.932	-1.475	0.157	2.782	1.776	-0.426	-0.568	1.053	-0.761	0.48	-0.564	-0.308	-5.063	-0.022	-0.226	-0.811	-0.142	-0.059	0.334	0.023	-0.106	0.984	-0.407	-2.256	0.021	-2.145	0.687	0.351	-1.268	-0.029	-0.18	-0.641	-1.413	0.193	0.509	0.361	0.061	0.163	-0.299	0.221	0.628	0.826	0.055	1.885	1.284	0.692	-0.321	0.023	0.009	0.177	-2.204	-0.228	0.331	-0.729	-0.704	0.917	-0.69	-0.642	1.01	0.111	-0.054	-1.69	-0.401	-0.015	0.638	-0.07	0.072	2.41	0.037	1.583	0.059	1.134	0.806	0.101	-0.009	-1.537	-0.737	0.892	5.438	0.56	0.934	1.044	-0.63	-1.199	0.625	-0.345	-0.127	0.821	0.387	0.428	0.568	0.46	0.167	1.102	0.063	1.256	0.387	-0.115	0.052	-1.949	0.022	0.273	-0.174	-0.973	1.353	-0.609	-0.158	-0.299	1.869	0.479	0.429	1.851	0.511	0.881	0.52	-1.944	0.342	0.051	0.897	1.796	0.164	-0.394
X43400	X53261	0.103	-0.319	0.035	-0.027	-0.037	0.254	1.616	0.475	0.048	0.426	0.115	0.085	0.025	0.484	0.285	-0.225	0.006	0.278	-0.016	-1.265	0.0	-0.101	0.06	0.149	0.085	-0.3	-0.035	-0.379	-0.137	1.526	1.19	0.013	-0.113	-0.915	-0.147	0.305	1.793	-0.442	-1.078	1.127	0.616	-0.234	-0.441	1.146	-0.012	-0.111	0.253	0.099	-0.483	0.373	-0.017	-0.784	0.355	-2.863	0.097	-0.047	-0.244	0.294	-0.191	-0.637	-0.234	0.061	1.652	0.684	-0.402	0.057	0.1	0.846	0.29	0.106	0.165	-0.028	-0.013	1.084	-0.053	1.745	0.509	0.155	-0.008	4.581	0.034	0.157	0.074	0.008	1.204	-0.597	-0.076	0.251	-0.417	-0.034	1.209	-0.016	-0.205	-0.054	-0.053	0.986	1.862	0.224	-0.064	0.809	0.317	0.313	1.094	-0.761	-0.091	1.146	-4.522	-0.006	-0.206	-0.86	-0.066	-1.596	-0.474	-0.788	-0.086	-0.143	0.121	0.379	-0.012	-0.064	-0.143	-0.168	0.246	-1.72	0.135	-0.679	0.468	-0.261	-0.011	-0.444	0.318	-0.137	-0.022	0.308	-0.141	0.654	-0.597	4.111	-1.318	0.011	0.692	0.55	-0.07	3.352	2.584	0.383	-0.078	0.012	1.062	0.516	0.07	-0.264	0.504	-0.894	0.163	0.652	-0.611	1.115	0.208	-0.412	-0.77	-0.618	-0.284	0.024	0.082	0.206	1.155	-0.295	-0.245	1.03	-0.298	0.952	-0.69	-0.045	0.545	0.738	0.391	1.334	0.067	-2.257	0.18	-0.006	-0.055	-0.904	0.016	-0.591	-1.682	0.316	0.105	-1.252	0.4	0.55	-0.307	-0.007	0.562	-2.362	-0.008	-2.473	-0.093	0.095	0.161	-0.027	-0.064	0.434	0.207	0.311	-0.17	0.327	0.037	-0.011	0.243	-0.733	-1.362	0.088	3.104	0.037	0.978	-0.484	0.48	-0.139	1.425	-0.734	0.165	0.665	1.151	0.167	1.258	-0.279	-0.091	-0.101	-0.071	-3.043	-0.819	-0.318	0.544	-0.178	-0.343	-1.326	0.674	-1.783	0.879	-0.784	1.71	-1.813	-0.932	-0.871	-0.845	-1.623	1.27	0.64	0.047	-0.012	-1.119	0.654	-1.555	1.025	-1.671	-0.33	-0.006	0.66	-2.621	0.105	-0.307	1.728	0.91	0.344	-0.324	0.409	-0.729	-0.822	0.546	-0.331	-0.42	0.345	1.899	-0.146	0.274	0.678	-0.408	0.465	1.659	-0.504	1.446	0.013	-1.059	-0.89	0.226	1.289	-0.514	-0.748	-0.271	0.745	-0.04	-2.631	-3.075	-0.393	1.79	0.456	0.389	-0.962	0.54	-0.045	0.983	-0.981	-1.141	-0.61	-0.014	-0.02	-0.551	0.393	-0.467	0.44	-0.623	0.892	-0.207	2.138	-0.351	-0.87	-0.226	0.103	3.241	-0.138	-0.021	-4.144	0.13	0.129	-0.353	-0.005	-2.531	-0.09	-1.406	-1.237	-0.146	-0.135	0.014	-0.624	0.05	1.767	-0.108	-1.563	-0.163	0.271	0.672	-0.279	0.32	0.225	-1.531	-0.515	-2.404	-1.256	0.281	0.297	-0.491	0.063	1.319	-0.334	-0.009	0.305	0.185	-0.04	-1.419	-0.02	0.123	-1.839	-1.426	0.134	-0.076	-0.418	-0.322	-0.083	-1.33	0.253	0.995	1.046	1.218	-0.485	-0.019	-0.227	-2.145	0.264	1.375
X43400	X57513	0.097	-0.384	0.01	-0.278	-0.372	-1.843	0.552	0.914	0.065	1.052	-0.498	0.175	0.02	-0.011	-0.158	0.08	0.02	0.068	0.003	1.06	0.111	-0.017	-0.628	-2.255	-0.344	-0.205	-0.373	-0.942	0.127	0.969	0.473	-0.053	0.063	0.171	0.005	0.241	-1.182	0.428	-1.842	3.236	-0.033	0.028	-0.56	-0.052	0.015	0.868	0.266	0.253	-0.007	-0.082	-0.022	-0.122	0.376	4.211	0.014	-0.037	-1.112	0.147	0.17	-0.348	-0.114	-0.005	1.184	0.007	-0.174	0.083	0.174	1.772	-0.996	0.209	-0.61	-0.367	-0.239	0.281	-0.273	-1.57	0.532	1.442	-0.048	2.478	-0.144	0.158	-0.546	-0.058	-0.094	0.107	0.665	-0.096	1.054	-0.244	0.71	0.012	0.328	0.256	-0.018	0.308	0.582	0.41	0.449	-0.36	-0.161	0.06	-0.138	-0.136	-0.32	1.437	1.399	0.429	0.055	-0.415	-0.033	0.822	0.333	0.666	-0.339	-0.294	0.007	0.311	0.009	-0.206	0.032	0.009	-1.068	-1.13	0.078	-0.487	-0.046	0.578	0.016	-0.213	-0.056	-0.567	0.57	-0.588	-0.11	-0.793	-0.344	-0.058	0.985	0.176	-0.145	-0.297	-0.296	1.492	0.266	0.141	0.069	-0.552	1.49	0.503	0.064	-0.268	-0.198	0.056	1.005	-0.314	0.194	-1.274	0.038	-0.187	-0.024	0.388	-0.536	-0.009	-0.018	0.207	-0.008	0.221	0.175	0.658	0.339	0.509	0.195	0.046	0.438	-0.073	0.388	-0.842	0.077	-0.663	0.143	0.022	-0.769	-1.076	0.063	0.112	-0.532	-0.099	-0.044	-0.517	-0.264	0.44	-0.246	0.368	-0.011	-3.079	-0.014	-5.825	0.663	-0.237	0.249	-2.639	0.063	0.417	-0.066	-0.236	-0.103	0.11	-0.1	0.061	-0.144	-0.185	0.093	0.078	-0.246	0.145	0.29	-0.002	-0.245	-0.071	0.613	0.106	-1.244	0.441	-1.654	-0.307	2.784	-0.517	0.111	2.32	-0.436	0.416	-0.735	-0.436	-1.645	-0.62	-0.575	-2.202	1.086	-4.558	-0.172	-0.537	-0.807	-2.444	0.163	4.982	0.897	-0.019	0.21	0.297	2.644	0.008	-0.605	0.189	-0.184	-0.962	0.47	0.184	-0.094	-3.249	1.794	0.069	3.814	-0.399	0.128	-2.107	0.289	0.189	0.243	0.024	0.106	-1.288	-0.051	-0.092	1.035	0.282	-0.061	0.28	-0.451	0.344	1.016	-0.84	-0.31	0.139	1.592	0.594	0.2	-0.627	-0.102	-1.047	-0.519	-1.585	0.041	-1.62	0.024	0.421	2.882	0.07	0.115	-0.16	0.522	0.046	-2.208	-0.203	2.419	1.885	0.015	0.004	1.346	-0.508	-0.017	0.658	-0.053	0.131	0.664	0.757	-0.476	-0.782	-0.005	0.022	-3.474	-0.409	0.065	2.476	-0.001	0.292	3.034	0.018	-2.418	-0.206	-0.41	-0.685	-0.251	0.051	2.364	-0.329	-0.51	1.135	0.089	0.149	-0.445	-0.649	0.139	-0.535	0.389	-3.856	0.08	0.841	-0.366	0.042	0.176	0.054	0.618	0.044	2.128	1.85	-0.123	-0.084	1.2	0.117	-2.281	-0.147	-1.039	0.826	-0.694	-0.304	-0.509	0.451	0.464	-0.835	1.31	-0.313	2.797	0.979	-0.083	-0.809	-0.005	1.821	-3.576	-0.014	2.218
X43400	X57461	-0.017	-0.226	-0.013	-0.118	1.202	-0.856	-0.005	0.182	0.459	0.75	-0.101	-0.336	0.049	0.363	0.453	0.163	-0.01	0.491	0.04	1.009	0.047	0.018	0.482	0.223	-0.359	-0.217	0.567	0.667	0.034	0.105	-0.265	0.379	-0.537	-1.531	-0.031	-0.139	0.406	1.467	-1.807	-2.588	-0.588	0.044	-0.162	0.079	0.036	-0.313	0.167	-0.065	-0.014	0.841	0.036	-1.59	0.581	0.178	-0.5	-0.132	-0.557	-0.024	-0.132	0.781	-0.004	0.018	-0.273	0.847	-0.838	-0.101	0.235	0.71	-0.976	0.076	-0.665	0.417	0.098	0.119	-0.706	4.191	0.15	-2.138	0.103	0.916	-0.424	0.126	0.39	0.089	-1.047	0.305	1.41	-0.156	0.03	-0.947	2.643	0.039	-0.198	0.171	0.032	-0.642	0.162	0.551	0.142	0.943	0.23	-0.027	-0.085	-0.218	-0.113	0.411	2.726	-0.319	0.67	-0.521	0.053	-0.254	0.316	0.182	-0.545	-0.806	0.201	0.382	0.036	0.054	-0.048	0.096	-0.876	-1.156	-0.061	0.503	-0.597	0.457	0.027	-0.24	0.248	-0.197	-0.313	-0.565	0.272	0.034	-1.703	-1.52	0.833	0.189	-0.248	-0.618	-0.095	1.415	6.116	-0.121	0.05	-0.107	1.316	1.248	0.038	0.274	-0.961	0.331	1.423	0.53	-0.118	-0.184	-0.197	0.118	-0.437	1.7	-0.622	0.032	0.01	0.589	-0.108	-0.046	0.697	0.735	0.278	0.491	-0.249	0.062	0.589	1.671	0.041	-0.627	0.042	-0.028	-0.106	0.035	-1.104	0.007	0.183	-1.233	1.386	-0.702	0.108	-1.305	0.032	-0.107	-0.338	0.155	0.307	0.595	0.055	-4.32	-0.089	-0.418	0.179	-3.175	0.135	0.364	0.066	0.344	-0.49	0.565	-0.895	0.531	-0.141	-0.053	0.723	-0.07	-0.34	0.194	0.993	0.948	0.23	-0.25	2.02	0.152	-0.63	0.83	-0.139	0.165	-0.788	0.501	0.232	-1.011	-0.164	0.285	1.583	-0.648	0.287	1.733	0.304	-0.47	0.216	0.282	-1.599	-1.488	-0.977	0.154	0.205	0.824	-0.875	-0.774	0.547	-2.064	1.075	0.134	-2.479	0.54	0.313	0.685	-0.034	0.217	0.04	0.523	-3.362	-0.174	-0.446	1.344	0.663	-0.597	0.009	-0.014	-0.484	-0.622	-0.477	0.288	-0.325	0.382	-0.513	-0.881	0.121	0.106	0.391	1.041	-0.608	0.054	0.237	-0.015	0.579	-3.733	0.477	-0.432	0.122	1.302	3.919	0.822	0.022	-2.521	0.907	0.149	0.383	0.647	0.203	0.312	-0.018	-0.227	-1.072	-0.616	1.013	1.129	-0.064	-0.085	-0.316	-1.833	-0.105	1.054	0.369	-1.021	0.015	0.662	-0.715	0.643	-0.071	-0.056	0.161	-0.392	0.021	0.271	0.015	0.27	1.149	0.036	-0.43	0.344	0.038	-0.525	0.077	0.017	-0.073	-0.406	1.177	1.97	0.711	1.197	1.949	1.446	-0.289	-0.858	0.214	0.558	1.493	-4.168	-2.831	0.576	-0.89	1.807	-1.089	-0.014	-0.016	-1.977	0.208	0.611	-0.503	-0.04	0.563	0.072	0.22	1.381	-0.558	-0.17	0.386	0.886	-0.545	0.726	-0.328	-0.197	-1.98	0.602	0.64	0.72	0.037	0.959	0.361	0.278	-0.649
X43400	X1638	0.018	-0.373	0.043	-0.009	0.438	-0.68	1.117	-0.151	2.455	0.051	0.014	0.04	-0.02	1.045	0.522	0.073	0.023	-0.077	0.037	0.677	0.085	0.175	-0.218	0.21	-0.357	0.376	-0.232	-1.222	0.164	2.439	-1.053	-0.018	-0.193	1.589	0.182	-0.66	-0.339	1.788	-0.287	2.774	1.323	0.041	0.065	1.815	0.04	-0.508	-0.112	-0.157	-0.134	0.452	-0.045	1.367	0.118	1.983	-0.435	-0.301	-0.033	0.541	0.215	1.222	1.777	0.037	0.636	0.136	-0.201	0.174	0.138	1.515	-0.367	-0.05	-0.971	-0.167	-0.304	1.034	0.264	0.025	-0.208	2.913	-0.081	5.529	-0.098	0.099	0.127	0.083	0.479	-0.692	0.925	0.058	1.422	-0.763	-1.213	0.031	-1.922	0.318	0.02	0.813	0.683	0.5	-0.138	0.467	0.117	0.352	-0.213	-0.246	-0.225	2.192	4.366	0.822	2.19	-0.49	-0.241	-1.2	-0.55	0.513	0.2	0.609	0.123	-0.679	0.036	0.269	-0.492	-0.05	-0.818	-1.689	0.484	1.218	-0.182	0.031	-0.031	0.034	0.005	-0.33	-0.5	0.162	0.241	-0.475	-0.874	-0.695	-1.006	0.242	0.141	0.228	0.057	3.797	-3.011	-0.384	0.207	-0.827	-0.029	0.702	0.054	0.232	-0.271	-0.817	-0.365	0.582	-0.441	1.418	0.376	-0.189	-1.011	-0.503	-0.249	0.085	0.029	0.722	0.738	0.586	0.466	0.314	0.1	0.203	-0.263	0.024	0.996	1.61	0.396	0.8	0.11	-1.029	0.021	0.035	-0.927	-0.285	0.34	-1.83	2.47	-0.062	0.123	-0.396	0.364	0.173	0.186	0.193	1.418	2.737	0.053	-3.969	0.125	-0.343	-0.032	4.215	0.099	-0.996	0.115	0.35	0.336	0.281	-0.149	-0.734	-0.49	-0.95	-0.249	-0.117	0.689	-0.109	1.252	-0.539	-0.029	-0.061	2.172	-1.409	1.494	-1.625	1.106	-0.072	-4.616	-0.035	0.027	-1.06	-0.281	-4.078	-1.736	0.053	0.361	-1.251	-0.438	-0.914	-0.027	-0.941	0.74	-0.249	1.242	-2.508	-0.725	-0.83	0.207	-0.133	0.642	-0.418	-1.422	-0.401	-0.168	0.166	-1.215	1.175	-2.838	-0.282	-0.055	1.423	-2.211	0.009	-3.377	-1.742	1.437	0.261	1.624	0.391	0.017	-0.222	0.042	2.325	0.08	0.164	-0.604	-0.724	-0.062	1.867	-1.634	1.082	-0.245	0.317	0.116	-0.004	3.221	0.03	0.771	0.136	0.071	1.452	-1.164	0.156	-0.015	-3.893	-0.376	0.192	-0.205	0.62	0.214	0.357	0.521	0.049	-0.484	-1.45	1.409	0.299	0.039	0.001	-0.53	-2.333	-0.692	0.509	-0.127	0.174	0.815	0.674	-0.058	-1.58	-0.121	0.086	2.263	0.124	0.036	0.989	0.022	1.083	-0.21	0.036	-2.343	0.192	-2.154	0.919	-0.112	0.108	1.708	-0.671	-0.662	-2.864	-0.695	-0.537	1.691	2.071	-0.364	-1.147	0.117	0.901	0.203	1.126	-1.079	2.18	-0.308	2.261	-1.086	0.051	-1.731	-0.113	0.161	0.714	0.072	0.126	-0.703	0.061	-0.041	-1.422	-0.773	-0.006	0.683	-0.209	0.523	-0.481	-1.678	-0.455	-1.093	-0.421	0.885	-0.513	0.012	-0.196	-2.424	-0.089	-1.14
X43400	X512	0.085	0.099	0.015	-0.28	-0.418	-0.671	0.808	0.978	1.384	1.508	-0.139	0.099	0.193	-0.752	0.78	0.243	0.029	1.158	0.04	0.863	0.008	0.216	-0.545	1.061	-0.131	0.382	0.839	-0.709	0.135	-0.514	1.785	0.052	-0.906	-1.389	0.023	-0.951	0.092	1.429	-0.791	1.583	0.522	0.034	0.203	1.369	0.036	-0.022	-0.05	-0.031	-0.293	0.658	0.034	1.535	-0.825	5.355	-0.094	-0.504	-0.742	0.844	0.006	0.898	2.492	0.056	1.376	0.574	0.124	-0.025	0.381	0.977	-0.354	0.067	-0.081	-0.598	-0.742	0.619	0.124	-0.181	0.287	3.093	-0.069	1.039	0.377	0.061	-0.016	0.088	0.905	-0.079	0.241	-0.984	0.81	-0.541	-0.666	-0.038	0.918	-0.282	0.0	0.598	0.041	0.634	0.172	0.939	-0.156	0.189	-0.222	-0.229	-0.02	2.305	-0.14	0.187	1.056	0.206	-0.018	-0.751	-0.076	-0.12	0.013	0.298	-0.001	-0.542	0.027	-0.018	0.25	0.026	-0.707	-1.448	0.022	-0.583	-0.056	1.57	0.03	-0.549	-0.125	-1.987	-0.525	0.142	-0.082	-0.218	-0.879	-0.992	0.936	0.252	-0.051	-0.645	-0.746	6.916	4.033	-0.28	0.093	-1.285	-0.136	0.462	0.036	0.337	0.035	0.994	0.739	-0.179	-0.237	0.174	0.116	0.39	-0.31	-0.03	-0.235	0.035	-0.003	0.126	0.328	-0.192	0.202	0.489	-0.471	0.573	0.272	0.058	0.104	0.887	0.254	-1.254	0.16	-1.516	-0.813	0.036	-0.288	-2.813	-0.244	0.504	0.23	-0.67	0.13	-1.275	0.485	0.372	0.093	0.204	1.009	-2.637	0.055	0.221	-0.398	-0.47	-0.033	-0.242	0.297	-0.515	0.054	-0.073	-0.104	0.157	0.196	-0.863	-1.114	-0.621	0.38	0.011	-0.152	0.233	1.672	0.098	-0.275	0.098	2.601	0.383	0.27	0.759	-0.484	-0.262	2.667	0.603	-0.015	-1.562	-0.153	-0.008	0.641	0.054	0.912	-0.554	-0.392	0.793	0.024	0.021	-0.874	0.002	0.715	-4.106	0.581	2.828	-0.247	0.232	-0.256	-0.441	0.627	-0.158	-1.395	0.062	1.287	-0.144	-2.295	0.053	0.026	0.029	-3.02	-0.023	-0.344	1.066	1.354	-0.403	1.044	0.374	-1.029	-0.851	0.042	0.569	0.177	-0.05	-1.11	-0.786	-0.043	1.241	-1.007	2.3	1.157	-0.597	1.391	-0.043	1.448	-0.322	0.512	-0.883	0.093	-1.026	-0.588	0.018	-0.057	-2.591	-0.128	0.345	0.789	-0.619	0.005	0.158	0.425	-0.028	0.944	-0.714	0.902	-0.283	0.036	-0.043	-0.699	-3.58	-0.014	1.063	-0.997	-1.096	0.184	-0.862	-0.726	-0.522	0.07	-0.045	-0.093	-0.559	0.028	0.095	-0.087	0.161	1.55	0.038	0.213	0.482	-2.177	0.788	-0.049	0.082	0.56	-1.208	1.111	-0.958	0.303	-0.506	0.482	2.087	-0.637	-0.951	-0.519	0.11	0.48	-0.048	-1.215	1.506	-1.504	0.376	-0.709	-0.05	-1.371	-1.38	-0.051	0.617	-0.868	0.037	-3.123	0.064	0.018	0.699	-0.84	-0.135	0.352	0.461	-0.496	-0.618	0.407	0.177	-1.422	-1.483	-0.51	0.024	-0.018	0.626	-0.206	0.018	-0.729
X43400	X443	-0.065	0.512	-0.066	-0.218	-0.301	0.323	0.429	0.596	-0.315	1.206	-0.193	0.332	0.036	1.213	-0.173	0.056	-0.09	1.165	-0.053	1.502	0.177	-0.028	0.241	0.003	-0.502	-0.175	0.359	0.15	-0.214	-0.759	1.053	0.325	-0.15	-2.064	0.092	0.138	-0.544	-0.198	-0.818	-2.028	-0.013	0.073	0.129	-0.299	-0.04	-0.405	0.174	-0.15	-0.177	-0.018	0.029	-0.628	0.136	-0.283	0.028	0.138	-0.613	-0.543	-0.15	-0.096	0.413	-0.098	-2.064	0.251	-0.468	-0.171	-0.002	2.506	-1.085	-0.083	-0.377	-0.469	-0.312	-0.029	-0.385	1.087	-0.334	0.156	-0.123	-0.811	-0.26	0.247	0.027	-0.094	-1.147	1.724	-0.318	-1.107	0.689	0.521	-1.584	-0.057	0.329	-0.209	-0.046	-0.65	-0.323	-0.932	0.555	-2.186	-0.344	-0.177	-1.47	0.419	-0.557	1.205	-2.521	-0.231	-0.447	-0.106	-0.11	0.855	0.524	1.158	-0.632	-0.888	-0.116	1.277	-0.017	0.077	0.393	-0.581	-1.437	-0.174	0.294	-0.525	-0.868	0.562	-0.052	-0.432	-0.57	0.32	0.222	-1.206	-0.316	-0.431	-0.634	-0.252	2.323	0.421	-0.218	-1.073	-0.126	2.891	3.43	-0.269	0.186	0.279	-0.537	-0.565	0.039	-0.042	-0.045	-1.329	0.694	-0.711	1.231	-1.915	-0.319	-0.292	0.688	1.642	-0.292	-0.058	-0.045	0.05	-0.517	-0.128	0.855	1.004	0.533	0.659	-0.949	-0.046	0.306	-1.561	-0.233	-0.919	-0.058	0.385	0.09	0.042	-1.043	-1.53	-0.476	-1.795	-2.312	-0.132	-0.119	-1.448	-0.13	-0.681	-0.337	0.068	0.138	-2.212	-0.05	0.083	0.769	0.987	0.131	-3.259	0.227	-0.222	-0.258	-0.027	-0.324	-0.539	0.103	0.128	-1.051	-0.862	0.847	-0.129	-0.821	0.203	-1.074	0.598	-1.02	0.147	-0.059	1.097	0.178	0.132	-2.542	-0.134	6.882	0.334	-0.285	0.545	-0.423	1.296	0.267	0.093	1.217	0.023	-0.18	0.118	-0.492	-1.673	0.099	-1.018	-0.984	0.093	0.603	5.388	0.142	-0.663	-0.005	-0.887	-0.216	-0.161	-1.05	0.083	0.969	-0.725	2.159	0.821	-0.05	-2.834	-0.606	-0.187	6.859	1.346	-0.112	-3.113	0.436	0.149	0.839	-0.643	-0.243	-0.531	0.108	-0.334	-1.053	-0.162	-0.068	0.145	0.388	0.392	1.589	-0.27	-0.576	-0.097	-1.629	-1.17	0.286	-1.496	0.356	-0.514	-0.578	0.105	0.146	-1.751	-0.049	-0.26	-1.393	-0.305	-0.016	0.634	0.836	-0.04	1.418	0.126	-1.335	-0.298	-0.051	-0.052	0.229	-1.728	0.209	1.017	-0.989	-0.746	0.191	-0.692	-0.187	1.019	-0.045	-0.062	0.242	-0.277	-0.047	0.577	-0.155	0.308	1.063	-0.046	-0.445	0.186	0.144	0.782	-0.146	-0.126	1.037	-0.773	1.123	-1.534	0.563	-0.193	0.152	-3.5	0.496	0.15	-0.36	-2.744	1.073	0.816	0.635	2.16	-0.586	1.001	0.203	-0.079	0.73	-0.598	-0.155	-1.565	-0.26	-0.096	-1.176	-0.071	-0.127	0.443	0.576	-0.194	-0.047	1.003	0.072	0.446	1.193	-0.558	0.129	-0.072	-1.548	-0.352	0.069	0.208	3.126	0.076	-0.86
X43400	X18362	0.007	0.277	0.034	-0.116	-0.424	-0.841	-0.195	1.086	-0.787	0.758	-0.54	0.195	-0.032	0.056	-0.736	0.348	-0.097	0.375	-0.036	1.659	0.07	-0.095	-1.05	1.188	0.146	0.334	-0.456	-1.298	0.579	-0.596	-0.668	-0.16	0.074	0.304	-0.036	0.274	-0.371	-0.699	-0.127	1.764	0.005	0.082	-0.68	-0.211	0.017	-0.012	-0.181	0.187	-0.027	0.064	0.013	-0.169	-0.315	9.324	0.386	0.024	0.017	0.279	-0.189	0.477	-0.421	-0.028	0.097	0.141	-0.112	0.012	0.117	1.378	-1.928	0.155	-0.742	-0.066	0.138	0.625	-0.684	1.336	-5.12	0.505	-0.231	-1.608	-0.001	0.079	0.183	0.089	-0.682	-0.307	1.751	-1.089	0.422	-0.486	-1.035	0.021	-1.55	-0.078	-0.013	1.451	-0.118	0.132	-0.054	-1.328	-0.085	0.174	0.495	0.167	0.367	0.849	-0.426	0.619	-0.499	0.03	0.021	-2.896	-0.284	1.384	0.028	-0.643	0.013	4.207	0.006	0.106	0.121	-0.078	0.22	-1.559	-0.195	0.797	0.153	0.114	0.02	-0.326	0.235	-0.472	-0.481	-1.043	-0.162	-0.057	0.033	0.079	-1.34	0.956	0.028	0.464	-0.453	3.374	2.193	-0.616	-0.199	-0.094	1.156	1.071	0.072	-0.145	0.014	-1.009	-0.815	0.108	-0.578	0.261	-0.202	-0.159	-0.204	0.591	-0.427	0.059	-0.031	-0.312	-0.128	-0.316	-1.583	1.641	-0.714	0.567	-0.414	0.029	-0.913	0.357	0.151	-3.8	0.07	-0.905	-0.042	0.025	-1.019	-1.583	0.158	-1.087	-1.029	0.127	0.066	-1.39	0.044	0.371	0.201	0.008	0.781	3.224	0.027	2.215	-0.273	-0.001	0.117	1.156	-0.086	-1.381	0.189	0.179	0.339	0.31	0.474	-0.112	-0.139	-0.587	0.256	0.038	-0.694	0.178	0.969	1.286	0.242	-0.075	1.469	0.485	0.98	1.032	-0.835	0.116	-3.154	0.368	0.669	0.813	-0.253	1.15	1.406	-0.112	-0.171	1.04	-0.311	0.103	0.727	-1.099	-0.904	-1.727	0.809	-0.954	0.305	-0.22	-0.289	-0.658	0.498	2.338	-0.888	0.173	0.981	-0.059	-0.433	0.342	-1.474	-0.143	0.026	0.191	-1.575	-0.336	-1.895	-0.729	0.208	-0.572	1.036	0.217	-0.68	0.196	0.265	1.276	0.101	-0.653	-0.102	0.112	-0.044	0.282	-0.159	1.921	1.217	-0.971	0.049	0.009	-0.204	0.411	-0.38	-1.548	0.081	-1.168	-1.264	-1.001	0.132	-1.872	-0.496	0.114	0.846	0.156	-0.128	-0.356	0.477	0.005	1.375	0.25	2.069	0.844	0.016	0.029	0.062	1.516	-0.222	-0.393	-1.582	-0.932	0.941	-0.603	-0.048	0.562	0.025	-0.026	1.585	-0.237	0.021	-1.352	0.049	0.521	0.616	0.021	0.36	0.13	-1.529	0.569	-0.089	-0.028	1.667	-0.722	1.35	-1.368	0.353	0.102	0.843	0.904	-0.127	0.041	-0.129	2.993	1.271	-0.097	-3.066	0.005	-0.224	-1.285	0.837	-0.202	-0.925	0.055	-0.012	0.823	0.373	0.012	-1.975	0.02	0.147	0.794	-0.21	-0.091	0.146	-0.08	0.061	-0.658	1.117	-0.404	0.464	1.34	0.348	-0.095	0.154	-0.119	2.454	-0.062	-2.373
X43400	X57331	0.116	-0.025	0.068	-0.219	0.16	-0.321	1.324	0.228	0.537	-0.002	-0.267	-0.018	0.005	-0.459	-0.128	0.071	0.008	0.043	0.068	-0.514	0.219	0.184	0.324	-2.001	0.054	0.363	-0.32	-1.146	-0.052	1.583	-0.718	0.234	-0.195	-0.73	0.242	0.378	0.814	0.351	-0.956	3.375	-0.843	0.116	-0.242	0.59	0.064	1.318	0.246	0.124	0.522	0.19	-0.135	-1.511	-0.044	1.706	-0.722	0.235	-1.573	0.497	0.457	-2.638	0.173	0.099	0.682	0.095	-0.173	0.179	0.146	3.417	-1.231	-0.314	-1.184	-0.128	-0.082	1.474	-0.381	-0.638	-0.003	-0.087	-0.027	3.261	-0.006	0.237	-0.188	0.048	0.202	-0.823	0.143	0.035	-0.203	-1.239	3.829	0.068	0.789	0.364	-0.006	0.134	1.024	-0.389	-0.068	0.406	0.351	-0.248	0.577	-0.046	-0.111	1.796	-0.97	-0.717	0.197	-1.389	0.016	-1.359	0.34	0.587	-0.65	0.539	-0.062	0.074	0.052	0.312	-0.108	0.259	0.737	-1.687	0.67	-0.099	-0.219	-0.933	0.018	-0.239	0.267	-0.038	-0.115	-1.022	-0.211	0.004	-0.788	0.784	1.88	0.059	0.157	-1.113	-0.078	2.517	3.133	0.298	0.142	-0.774	-1.872	0.389	0.089	0.086	-0.432	-0.585	1.686	0.318	-0.096	-0.827	0.11	-0.228	-0.17	0.387	-0.736	-0.032	-0.026	0.046	0.437	0.046	0.384	0.242	0.755	0.98	-1.673	0.054	0.447	0.759	0.373	-0.267	0.145	0.5	0.089	0.048	-2.254	-0.875	0.497	-0.894	0.127	-0.247	0.022	-0.321	-0.253	-0.126	0.03	0.419	0.884	-2.562	0.075	0.296	-0.015	-0.131	0.29	1.247	0.207	1.251	0.145	0.039	0.328	0.575	0.005	-0.382	0.385	-0.226	-0.604	0.005	-0.508	0.205	0.339	-0.62	-0.607	-0.064	1.476	-1.141	1.228	1.02	-1.983	-0.78	4.627	-0.008	-0.253	0.333	0.283	-3.341	-0.561	-0.05	0.191	-1.074	-0.352	-0.149	-2.006	0.868	0.334	0.58	-0.036	-1.054	0.017	3.109	1.215	-0.301	0.073	-0.884	0.357	-0.301	-0.405	-0.014	0.092	0.843	-0.037	0.439	-0.035	1.062	-2.346	0.263	0.054	1.688	0.617	0.714	0.995	0.372	0.741	-0.554	0.232	-0.991	0.048	0.001	0.118	-0.086	-0.028	1.054	-0.408	1.512	0.896	-0.401	0.759	0.106	-1.67	1.113	0.446	-0.5	-0.11	0.164	-0.936	0.763	0.142	-2.235	-0.088	0.157	1.462	-0.152	0.353	0.707	0.035	0.083	1.828	-1.448	-2.895	-3.285	0.063	0.052	0.649	0.939	-0.407	-0.128	-0.449	-0.891	1.236	0.234	0.07	0.536	-0.086	-0.012	-0.984	-0.466	0.067	1.363	-0.166	0.185	1.676	0.058	-0.18	-0.089	0.344	-0.654	-0.241	0.009	0.746	-0.865	0.274	0.261	0.485	0.145	1.608	0.337	-1.284	0.431	-0.055	1.966	0.772	-0.07	-2.966	0.628	0.385	0.701	0.857	0.062	0.709	-0.53	-0.026	0.989	-1.45	0.066	-2.022	-0.024	-0.262	0.708	1.223	-0.185	0.068	-0.987	0.101	-0.021	1.201	-0.063	1.335	0.102	1.218	-0.211	-0.007	0.791	-0.839	0.196	0.785
X43400	X48492	0.131	0.002	0.101	-0.2	-0.124	-0.029	1.327	1.019	0.326	0.676	-0.392	0.1	0.109	-0.352	0.168	0.017	0.083	0.029	0.104	-0.246	0.181	0.176	-0.297	-2.51	0.033	0.391	-0.461	-0.402	0.172	2.524	-0.542	0.141	0.119	0.296	0.179	0.393	0.788	0.146	-1.593	2.687	-0.101	0.132	-0.37	0.71	0.098	1.284	0.242	0.039	0.168	0.086	-0.099	-1.039	0.093	1.098	0.215	0.021	-1.423	0.422	0.369	-1.216	-0.219	0.082	1.172	0.105	-0.374	0.192	0.24	2.59	-1.01	0.13	-1.488	-0.019	0.046	1.461	-0.236	-0.826	0.376	1.222	0.038	2.611	0.005	0.274	-0.318	0.081	0.58	-0.164	0.706	-0.171	0.417	-0.568	2.181	0.087	0.942	0.277	0.018	0.82	0.875	0.004	0.246	0.332	-0.124	0.065	0.178	-0.199	-0.141	1.496	1.066	-0.079	0.074	-0.498	0.049	-0.637	0.55	0.331	-1.059	0.113	0.053	0.593	0.075	0.127	-0.341	0.081	-0.111	-1.08	0.505	-0.235	0.068	0.011	0.097	-0.053	0.294	0.035	0.064	-1.326	-0.143	0.084	-1.67	0.371	0.472	0.305	0.156	-0.96	-0.21	4.555	2.005	0.483	0.199	-0.431	1.665	0.606	0.083	-0.219	-0.436	-0.347	1.593	0.008	0.145	-1.0	-0.011	-0.386	-0.465	0.489	-1.465	0.013	0.062	0.385	0.102	0.082	0.362	0.916	-0.219	1.171	0.51	0.1	0.813	0.58	0.303	0.016	0.153	0.132	0.351	0.065	-2.754	-2.0	0.188	-0.928	-1.483	0.117	0.113	-0.159	-0.268	0.479	-0.365	0.38	1.135	-3.4	0.108	-1.102	0.784	0.036	0.392	1.428	0.178	1.223	0.041	-0.175	0.257	0.635	-0.236	0.485	0.443	-0.748	-0.012	0.155	-0.509	0.232	0.06	-0.522	-0.257	-0.072	2.311	-1.357	1.324	0.692	-1.504	-0.354	1.866	-0.345	-0.086	-1.196	0.159	-0.774	0.957	-1.198	-0.208	-1.104	-0.538	0.803	0.862	-0.927	-0.44	-0.505	-1.244	-2.359	0.001	10.062	1.198	-1.167	0.855	-0.441	0.567	-0.326	-1.3	0.272	1.302	0.652	-1.171	0.392	-0.15	-0.122	-1.23	-0.018	-0.914	0.089	0.095	0.136	-0.787	0.408	0.493	-0.46	0.182	-0.101	0.253	0.307	-0.07	0.099	0.313	1.474	-0.563	1.847	1.868	0.142	-0.186	0.075	-1.471	-1.057	0.856	-0.415	-0.006	-0.615	1.361	0.728	0.16	0.44	-2.129	0.115	0.497	0.1	0.403	0.235	1.329	0.113	0.159	-0.782	1.677	1.388	0.098	0.02	0.378	0.508	-0.124	0.988	-1.236	-1.032	0.618	-0.201	-1.399	-0.073	-0.103	0.145	-0.207	-0.605	0.097	-0.27	0.027	0.833	2.072	0.1	-0.84	-0.912	0.196	-1.454	-0.366	0.113	0.782	-1.729	0.274	1.214	0.734	-1.891	0.284	-1.317	-0.176	0.43	0.075	2.52	0.189	0.17	-0.792	0.792	-0.116	1.41	0.038	0.026	0.825	-0.528	0.103	1.108	-1.03	0.122	-0.922	0.11	-0.042	-1.348	0.487	-0.413	0.029	-0.964	-0.261	-0.449	1.615	0.551	1.319	0.753	0.665	0.055	0.038	-0.386	-0.093	0.171	0.866
X43400	X57514	0.022	-0.464	-0.021	-0.278	-0.353	-1.926	0.175	0.861	0.328	0.825	-0.639	0.023	-0.042	-0.308	-1.326	0.1	-0.059	0.048	-0.051	0.799	-0.002	-0.067	-0.219	-1.894	-0.21	-0.234	-0.237	-0.57	-0.017	1.68	2.193	0.014	0.229	-0.117	-0.164	0.196	0.079	0.417	-1.109	4.047	-0.499	-0.054	-0.251	-0.639	-0.047	0.319	0.254	0.184	-0.032	-0.11	0.004	-0.58	0.566	1.949	0.114	-0.207	-0.836	0.518	0.185	0.08	-0.361	-0.055	0.496	-0.25	-0.523	-0.042	0.172	0.719	-1.289	0.21	-1.506	-0.408	-0.246	0.603	-0.017	-1.378	0.638	0.835	-0.046	1.294	-0.14	0.099	-0.212	-0.063	-0.367	-0.013	0.199	-0.121	0.435	-0.573	0.118	-0.048	-0.666	0.006	-0.075	0.787	1.343	0.461	0.022	-0.832	-0.276	-0.034	-0.035	-0.149	-0.551	0.207	0.676	0.373	0.259	-0.29	-0.059	-0.733	1.06	0.447	-0.461	-0.109	-0.016	0.08	-0.025	-0.245	0.033	0.104	-0.87	0.035	0.098	-0.204	-0.205	0.718	-0.048	-0.261	0.128	-1.628	0.401	-0.52	-0.206	-1.076	-0.3	-0.567	1.005	0.164	-0.134	-0.587	-0.144	0.894	-0.117	0.105	0.016	-0.388	1.475	0.578	0.016	-0.342	-0.43	0.148	0.419	-0.121	0.085	-0.91	-0.015	-0.289	-0.282	0.065	-0.516	-0.039	-0.065	0.286	-0.135	0.297	0.049	0.761	0.523	0.538	0.02	-0.06	0.398	0.257	0.077	-0.852	0.043	-1.809	0.074	-0.011	-0.775	-0.595	0.075	1.188	-0.376	-0.175	-0.109	-1.652	-0.145	0.254	-0.325	0.376	-0.525	-2.718	-0.055	-2.252	0.602	-0.623	0.153	-1.409	-0.224	0.916	0.072	-0.092	-0.142	0.266	-0.129	-0.092	0.295	-0.463	0.299	0.041	-0.135	0.092	0.539	0.359	0.007	-0.281	0.379	0.42	0.2	0.313	-1.04	-0.528	0.586	-0.625	0.424	-1.268	0.791	-0.769	0.294	0.035	-1.336	-0.43	-0.251	0.933	0.944	-4.894	-1.073	-1.141	-1.021	-1.623	-0.052	5.286	0.624	-0.447	0.442	0.472	2.274	0.371	-1.208	0.012	-2.055	-0.403	-0.002	-0.42	-0.063	-1.318	-0.392	0.144	1.015	0.866	0.546	-1.366	0.426	0.174	0.317	-0.141	0.028	-1.334	-0.103	-0.108	1.631	-0.008	0.15	-1.087	-0.637	0.897	1.376	-0.653	2.004	0.031	3.498	0.238	0.187	-1.944	0.102	-2.55	-0.745	-1.544	0.033	-1.794	-0.037	0.386	2.48	0.045	0.048	0.088	0.548	-0.021	-1.755	-0.918	2.079	1.621	-0.04	-0.046	1.163	-0.742	-0.239	0.501	-0.988	-0.784	0.442	1.009	-1.546	-0.039	-0.071	-0.097	0.792	-0.551	0.091	-0.157	-0.074	0.502	1.364	-0.037	-5.645	-0.308	-0.204	-0.341	-0.171	-0.156	0.392	-0.066	-0.637	0.463	0.229	-0.034	-1.038	0.2	0.848	-0.482	0.528	-2.169	0.374	0.083	-0.064	0.104	0.103	1.285	-0.475	0.112	0.326	1.591	-0.138	0.08	-0.268	0.171	-3.433	-0.069	-0.872	0.904	-0.913	-0.214	-0.567	0.098	0.404	-1.116	2.378	-0.967	1.347	3.229	0.508	-0.293	-0.076	0.351	-2.832	0.385	0.313
X43400	X15778	-0.111	-0.19	-0.043	0.008	0.032	0.118	0.06	-0.135	2.439	-0.095	0.027	-0.024	-0.147	-0.476	-0.061	-0.268	-0.021	0.086	-0.087	0.086	-0.138	-0.114	0.028	0.082	-0.113	-0.291	-0.48	-0.944	-0.139	1.059	-0.06	-0.085	-0.442	-0.415	-0.162	0.036	0.219	0.067	-0.089	0.891	0.101	-0.099	0.028	-0.154	-0.09	0.684	0.107	0.03	0.061	-0.166	-0.091	0.743	-0.323	0.821	-0.222	-0.246	0.022	-0.094	-0.034	0.282	-0.059	-0.13	1.408	-0.145	0.03	-0.13	0.007	0.142	0.368	-0.087	-0.73	-0.898	-0.016	-1.166	0.227	1.026	0.049	-0.029	-0.149	-1.324	-0.669	0.007	-0.017	-0.073	0.034	-0.322	-0.102	-0.049	-0.581	-0.832	-1.832	-0.041	-1.055	-0.325	-0.094	0.17	-0.095	-0.014	-0.329	0.654	-0.208	-0.112	0.397	0.752	-0.479	-0.09	-0.729	0.022	-0.245	0.103	0.505	2.103	-0.176	0.261	-0.902	0.189	-0.042	0.066	-0.09	-0.149	0.13	-0.081	-0.041	-0.699	-0.136	-0.193	-0.068	0.101	-0.041	-0.299	0.038	-0.064	-0.067	0.112	-0.378	0.191	0.432	-0.196	-0.744	-0.622	-0.232	-0.475	-0.091	1.056	-0.348	0.059	-0.069	-0.189	0.845	-0.39	-0.059	-0.327	-0.095	-0.045	0.388	0.035	-0.075	0.525	-0.36	-0.259	-0.18	-0.176	-0.286	-0.072	-0.093	-0.375	-0.51	0.044	0.02	2.113	-0.15	-0.138	-0.183	-0.1	0.103	-1.347	-0.191	0.482	-0.055	-0.179	0.023	-0.092	0.819	-0.632	0.093	-0.213	0.086	0.098	-0.048	-0.128	-0.032	-0.453	-0.102	0.008	0.395	-0.517	-0.052	-0.298	0.077	-0.499	-0.043	-0.931	-0.069	0.335	0.049	0.06	-0.174	-0.021	0.121	-0.158	0.107	-0.21	0.217	-0.035	1.256	-0.027	0.471	-0.263	-0.109	0.018	1.806	1.253	0.297	0.097	0.351	-0.411	1.756	-0.203	-0.046	-0.025	-0.381	-1.706	0.109	0.068	3.946	-0.052	0.032	-0.878	0.217	-1.601	-0.489	0.291	-1.522	-0.08	-1.653	0.351	-0.485	-0.197	-0.282	-0.481	-0.635	-0.095	0.036	0.184	0.923	1.104	0.2	-0.259	-0.098	1.247	-1.31	-0.236	-6.567	-0.08	0.226	-1.143	-2.186	-0.432	-0.351	-1.697	-0.422	-0.648	-0.274	-0.103	1.884	0.2	-0.278	-0.213	-0.059	-0.808	-0.085	-0.466	-0.693	-0.111	-0.888	0.149	-0.511	-0.308	0.048	-0.14	-0.361	-1.341	-0.16	-0.221	-0.085	-0.287	-6.28	0.833	0.101	0.631	0.477	0.55	-0.047	0.585	-0.293	1.066	-0.061	-0.075	0.138	-4.972	-0.493	0.41	7.611	-0.167	-0.435	0.311	0.001	0.514	-0.117	-0.074	-0.974	-0.271	-0.098	0.908	-0.149	-0.582	0.418	-0.089	-0.766	-0.726	0.554	-2.818	-0.155	-0.149	4.167	-1.197	2.953	13.423	-0.265	-0.193	-0.33	-0.649	-0.49	-1.244	-0.386	-0.407	0.029	-2.252	0.771	-0.288	-0.311	-3.32	0.679	-0.102	0.05	-1.046	-0.124	-0.289	-0.356	0.106	-1.778	-0.105	0.102	-2.251	-0.379	0.077	-0.052	-0.14	-0.295	-0.272	-1.934	0.259	-4.603	-0.632	-0.138	-0.091	0.0	0.4	1.246	-0.117	-0.919
X43400	X55	-0.08	0.592	0.032	0.061	-0.451	0.318	2.086	0.383	3.446	1.165	-0.831	0.121	-0.107	0.191	0.26	0.389	0.027	-0.518	0.099	1.125	0.083	0.135	0.766	-1.633	0.146	-0.358	0.341	0.286	0.028	0.859	-0.008	0.29	-0.148	-0.374	0.112	0.297	-0.154	2.588	-0.393	-1.201	0.581	0.089	-0.007	-0.801	0.118	-0.181	0.175	0.082	0.123	-0.016	0.125	-0.543	-0.317	9.447	0.132	-0.036	-0.098	-0.235	0.02	-0.076	-0.323	0.154	-0.295	0.368	-0.428	0.103	0.211	0.259	-2.896	0.136	0.646	0.299	0.144	-0.779	0.213	-1.835	0.43	-2.622	0.084	1.141	0.398	0.235	0.066	0.122	1.032	2.446	-0.518	-6.383	1.677	0.582	0.187	0.121	1.628	0.254	0.119	-0.871	0.235	-0.093	-0.135	0.79	-0.321	0.097	-1.171	-0.02	-0.153	0.317	3.967	0.401	2.474	0.307	-0.116	0.945	-0.09	-0.112	-0.152	-0.053	0.215	-0.555	0.087	-0.017	0.191	0.167	-0.026	-0.727	0.003	-0.347	0.151	0.758	0.112	0.031	0.091	0.894	-0.001	-1.02	-0.141	0.495	0.04	-1.073	0.427	0.051	-0.112	-0.434	-0.075	0.831	-0.247	-1.499	0.029	-0.017	0.575	0.422	0.104	0.261	0.855	6.86	1.327	0.204	0.686	-1.238	-0.092	0.328	-0.159	0.708	-0.426	0.075	0.083	0.041	-0.365	0.368	0.496	0.926	0.184	0.526	-0.437	0.111	0.472	0.747	0.069	-0.61	0.126	1.178	0.338	0.095	-1.201	0.096	-0.286	-1.79	-0.294	0.528	0.116	-1.188	0.02	0.317	0.195	0.486	-0.054	1.241	0.123	0.349	0.152	-0.114	0.332	6.252	0.224	-0.294	0.258	0.202	0.327	0.415	0.254	0.33	0.367	1.018	0.277	-0.502	-0.999	0.237	0.863	-0.57	0.064	0.246	1.026	0.654	-0.116	-0.801	-1.829	-1.288	-2.054	0.37	0.187	0.499	0.342	-0.407	0.863	0.425	-1.598	-0.323	-0.192	0.43	0.549	0.72	-0.271	0.239	-0.112	-1.397	0.266	1.438	-0.054	0.113	-0.218	-0.377	0.177	0.169	-0.445	0.057	-0.441	0.049	-0.729	0.184	0.061	-2.035	-1.071	-0.012	2.816	-3.326	0.954	-0.356	0.891	0.135	0.684	-0.273	-0.407	-0.392	0.228	-0.012	-0.43	0.115	-0.025	1.249	-0.826	1.079	0.873	-0.302	0.384	0.106	0.4	-0.288	0.475	0.119	0.238	0.848	-0.043	-0.302	0.171	0.326	0.054	0.19	-0.679	0.157	0.385	0.246	-0.01	0.135	0.792	0.329	0.871	-0.069	0.12	0.124	0.259	0.314	-0.095	0.72	-0.482	-0.772	-0.186	0.097	-0.038	0.715	0.15	0.112	1.018	0.167	-0.031	0.079	0.04	0.34	1.054	0.124	0.314	0.372	-0.029	0.924	-0.038	0.168	0.407	-0.914	0.571	-1.352	0.405	0.723	0.938	-0.252	-0.936	0.283	-0.3	-1.134	0.75	0.078	0.755	0.781	-0.884	0.716	0.306	-0.033	-2.441	-0.509	0.157	0.447	-0.886	0.116	-0.05	0.069	-0.233	0.711	-0.127	0.11	0.357	-0.03	0.602	0.475	-0.553	0.048	-0.521	-0.156	0.178	-0.008	0.119	-0.18	0.763	0.256	-0.932
X43400	X54923	0.071	0.513	-0.053	-0.09	-0.11	-0.565	0.585	-0.106	-0.494	0.614	0.029	0.075	-0.08	0.746	0.283	0.064	-0.069	0.267	-0.052	1.557	-0.093	-0.12	0.101	-3.781	0.016	0.117	0.052	0.184	0.07	0.894	-0.296	-0.238	0.292	0.572	-0.127	-0.027	0.517	0.342	0.101	-0.997	0.452	0.08	-0.421	-0.494	-0.024	0.49	0.375	0.104	-0.752	-0.03	-0.043	-0.931	0.869	5.028	-0.227	0.012	-0.305	-0.401	0.026	-1.516	-0.239	-0.094	0.547	-0.05	-0.088	-0.08	-0.106	0.921	0.38	1.151	-0.767	-0.067	-0.022	0.324	-0.636	-0.555	0.638	-2.395	-0.078	-1.532	0.145	0.262	-0.246	-0.051	-0.661	0.643	1.181	0.022	-0.677	0.236	0.239	-0.043	0.054	-0.205	-0.04	-0.751	0.188	-0.064	0.52	-0.568	-0.079	0.023	-0.331	-0.211	-0.687	0.557	-3.432	-1.136	-0.061	0.141	-0.058	1.707	-0.034	-0.099	-0.225	-0.542	0.038	1.64	-0.019	0.101	0.173	-0.24	0.167	-0.85	0.152	-0.758	0.072	0.406	-0.046	-0.439	0.062	0.442	-0.146	-0.685	-0.338	0.424	0.209	1.281	-0.311	-0.069	-0.19	-1.226	-0.046	-0.252	1.324	-0.256	-0.041	0.306	-2.949	0.054	-0.009	0.13	-0.091	-0.172	0.319	-0.321	0.472	-1.161	-0.294	-0.053	0.374	1.034	-0.12	-0.061	0.039	-0.117	-0.7	0.331	-0.066	0.404	0.494	0.765	-1.297	0.109	0.269	-0.16	-0.286	0.163	0.087	0.497	0.303	-0.029	-0.901	-1.01	-0.145	-0.806	-2.715	0.25	-0.106	-1.242	-0.352	0.068	-0.137	0.07	0.451	-1.541	-0.06	3.22	0.426	-0.034	0.162	-2.884	0.283	-0.393	0.056	-0.448	-0.071	-0.202	0.298	0.445	-0.058	-0.594	-0.046	-0.071	0.56	0.028	-2.067	0.351	-0.623	-0.005	0.647	-0.341	0.015	-0.303	-0.693	-0.175	1.13	0.331	-0.122	0.378	0.231	-0.232	-0.742	-0.251	-1.983	-0.518	-0.272	0.937	-1.347	-3.604	0.368	1.288	0.96	-0.161	0.125	-1.577	0.402	-0.08	0.397	-0.55	-1.4	0.119	-0.404	0.019	-0.285	-0.546	1.183	0.332	-0.032	-1.316	-0.945	-0.05	2.276	1.713	0.459	-0.772	1.301	0.454	0.738	-0.775	-0.129	-0.066	0.077	-0.128	1.609	0.489	-0.044	0.263	-0.074	-0.364	-1.305	-0.254	-0.207	-0.038	-0.709	0.084	-0.038	-0.691	0.048	1.477	0.16	-0.054	-0.022	-3.089	-0.883	-0.029	-0.316	-0.016	0.023	-0.044	0.065	-0.028	1.45	1.406	-4.25	-5.136	-0.029	-0.039	0.191	1.646	-0.2	0.23	2.608	-0.22	0.209	0.098	-0.297	1.598	-0.047	-0.085	3.522	-0.347	-0.043	0.786	-0.172	-0.619	-0.497	-0.019	0.392	-0.332	0.301	-0.365	-0.103	-0.038	-0.47	-0.459	0.189	0.711	0.132	0.847	-0.735	-1.4	0.003	-0.138	0.277	-0.506	-0.26	0.832	0.705	0.834	0.43	-1.114	0.375	-0.037	0.689	0.877	-0.147	-0.645	-0.762	-0.085	0.304	-0.032	-0.591	0.38	-0.15	-0.157	0.209	-0.013	0.339	0.11	0.436	0.16	1.097	-0.942	-0.767	-0.402	-0.044	1.029	1.478	0.038	1.125
X43400	X57591	0.097	0.102	-0.072	-0.25	-0.15	0.404	-0.477	-0.787	-1.144	0.594	0.47	0.036	0.084	-0.213	0.171	-0.22	-0.095	0.01	-0.046	0.575	-0.17	0.937	0.778	1.145	0.401	0.058	0.208	1.352	0.028	0.284	-1.227	0.069	0.411	-0.572	-0.387	-0.033	0.76	-0.903	-0.28	-0.958	0.098	-0.034	0.327	-0.715	0.233	-0.561	0.206	-0.147	0.619	-0.352	0.015	-0.865	0.514	-0.828	0.35	0.179	-0.433	-0.338	-0.308	1.208	-0.226	0.013	-1.854	0.626	-0.112	-0.145	-0.021	0.507	-0.195	0.141	-0.79	0.243	0.405	0.446	-0.181	1.069	1.119	-1.068	0.005	-0.942	0.046	0.133	0.211	-0.053	-0.943	-0.569	-0.932	0.08	0.198	0.599	-0.617	-0.071	-1.593	-0.292	-0.088	-0.679	0.064	0.181	0.232	1.136	-0.247	-0.096	-0.981	0.489	-0.833	4.175	-2.601	-0.612	-0.175	0.026	-0.084	-1.482	0.251	-0.388	-0.672	-0.465	-0.103	-1.063	-0.069	-0.181	-0.241	-0.736	0.92	0.928	0.517	-0.094	-0.252	-0.203	-0.045	-0.275	0.023	-0.66	0.033	-1.263	-0.108	-0.145	0.486	0.52	-0.436	0.214	-0.24	-0.61	0.115	-2.814	8.366	0.642	0.136	-0.091	1.131	0.126	-0.035	0.195	-0.529	-1.063	-1.535	0.08	-0.165	0.133	-0.208	-0.313	-0.047	-0.19	-0.485	-0.033	-0.081	-0.183	-0.398	-0.807	-0.043	0.338	0.407	0.401	-0.899	-0.041	-0.773	1.004	-0.242	0.317	-0.028	-0.176	-0.591	-0.019	-0.757	-1.178	0.384	-0.727	-0.299	0.865	-0.028	-0.339	0.162	0.219	-0.363	0.173	0.178	2.844	-0.064	-1.777	0.492	-0.382	0.062	-0.118	-0.169	0.248	-0.184	0.083	-0.274	-0.597	-0.491	0.355	-1.842	-0.022	0.211	0.034	-0.225	0.125	1.417	-0.327	0.258	-0.099	1.95	-0.125	1.177	0.021	-0.616	0.228	1.856	-1.024	0.059	-1.16	0.145	3.484	2.064	-0.555	0.807	0.299	-0.343	0.325	0.887	0.063	-0.405	0.203	-0.673	-3.007	-0.456	9.386	0.729	-1.437	-0.112	-0.474	0.272	-0.325	-2.532	-0.194	-0.33	-0.624	-1.464	0.004	-0.079	-0.961	1.713	-0.05	-3.697	-0.352	-0.284	-1.793	-0.592	-0.215	-0.332	-0.137	-0.159	0.051	-0.102	0.215	0.204	-0.406	1.201	0.299	1.461	1.272	1.772	-0.226	0.459	-0.105	-0.882	-1.454	0.069	-0.887	0.026	-0.61	0.317	0.812	-0.187	-0.861	0.794	-0.158	1.014	0.189	0.145	-0.634	-0.586	-0.062	-0.196	-3.225	1.965	1.316	-0.055	0.042	0.505	-0.211	0.105	0.337	0.131	-0.725	-1.062	-0.11	-1.689	-0.761	-0.044	0.137	0.432	-0.102	-0.07	-0.673	0.011	0.052	-3.325	-0.054	-0.435	-0.427	0.023	-0.881	-0.109	-0.131	-1.755	-0.082	0.049	5.391	0.191	-0.38	-0.214	2.118	-1.317	-0.789	-0.266	1.399	-0.087	-1.618	-2.414	-1.272	-1.036	0.414	0.598	-0.005	-0.733	-0.93	-0.134	0.112	-1.326	-0.031	-2.44	-0.084	-0.075	-0.361	-2.078	-0.126	-0.133	-0.352	-0.273	-0.06	-0.264	-0.02	-2.651	0.943	-0.855	0.214	-0.115	0.472	1.599	0.053	0.474
X43400	X12129	-0.051	0.084	0.063	-0.04	0.327	0.036	-0.065	0.713	0.77	0.114	0.125	0.201	0.146	0.822	0.09	0.378	0.086	-0.396	0.097	0.813	0.247	0.063	-0.092	-1.464	-0.039	0.648	-0.048	-0.308	-0.111	3.465	-0.651	-0.233	-0.378	-0.215	0.29	0.028	0.241	1.861	-0.844	4.457	-1.634	0.121	-0.109	-0.322	0.052	-0.163	0.237	-0.218	0.136	0.263	0.036	0.43	0.478	2.509	-0.089	0.201	-2.702	0.239	0.331	0.699	1.721	0.155	3.101	0.081	-0.281	0.246	0.257	3.176	-0.808	0.186	-1.058	0.271	0.05	0.668	-0.137	-0.259	-1.612	1.328	-0.381	-0.374	0.272	0.248	0.313	0.161	-0.749	-0.34	0.178	0.24	-0.234	-0.944	3.001	0.133	1.674	0.371	0.094	0.682	0.22	0.015	-0.16	1.088	0.215	0.342	0.146	0.444	0.772	0.978	2.574	-0.618	0.724	0.144	0.019	0.533	-0.284	0.635	-0.776	0.495	0.168	0.06	0.059	0.358	-0.172	0.052	-1.226	-1.854	0.171	-0.053	-3.589	-0.068	0.147	-0.18	0.126	-0.115	0.552	0.668	0.315	0.089	0.436	-0.114	1.063	0.111	0.162	-0.526	-0.059	7.91	1.932	0.554	0.265	0.179	-0.857	0.712	-0.01	-0.125	0.199	-0.99	1.193	-0.102	0.642	-0.275	-0.31	0.324	-0.148	0.781	-0.632	0.14	0.062	0.39	0.246	-0.069	0.468	0.715	0.381	0.499	0.535	0.104	0.056	1.363	0.075	1.745	0.183	-0.219	-0.205	0.147	-1.849	-1.052	-0.216	-2.057	-0.274	-0.167	0.157	-0.248	-0.736	-1.007	0.059	0.527	0.36	-0.721	0.115	-4.888	0.804	-0.111	0.324	0.971	0.115	0.462	0.31	0.219	0.544	0.587	-0.003	0.549	-0.119	-0.563	-0.637	0.133	-1.085	0.217	1.269	-0.157	0.398	0.18	1.757	0.27	0.504	1.074	-1.058	-0.274	10.721	0.749	0.326	-1.171	0.412	-0.965	0.751	0.039	1.371	-0.377	-0.182	-0.592	-0.04	0.552	-0.761	0.92	1.348	-0.714	0.093	-0.425	0.195	-1.316	0.195	-1.454	0.567	0.164	1.504	-0.044	-0.079	1.033	-1.066	0.327	0.053	0.845	-3.114	0.01	-1.274	2.263	0.539	-0.14	0.727	0.496	0.749	-0.555	-0.72	0.966	0.09	0.008	-1.318	-0.189	0.275	0.356	-0.23	0.452	-0.791	-0.017	-1.187	0.148	0.511	1.079	0.703	-0.527	0.334	0.541	2.378	-1.414	0.226	-2.769	-0.016	0.167	-0.488	-0.411	0.458	0.374	0.333	0.1	-1.699	-0.13	-0.768	-3.037	-0.542	0.139	0.696	-0.877	-0.724	0.829	-1.388	-0.603	0.105	-0.515	-0.708	0.738	0.164	0.065	0.858	-0.002	0.131	0.539	-0.116	0.174	1.985	0.143	0.513	0.412	1.365	-0.179	0.125	0.017	-0.725	-1.042	0.828	-2.371	0.624	1.425	1.537	-0.703	-1.274	-1.487	-0.024	0.295	0.993	0.81	0.485	0.534	0.768	1.23	0.091	-0.66	-1.434	-0.77	0.191	0.72	-0.121	0.167	1.177	0.106	0.118	0.445	0.176	-0.007	0.656	0.712	0.407	0.548	1.112	0.505	0.056	-1.394	-0.273	0.596	-0.03	1.05	0.433	0.224	0.095
X43400	X3141	-0.011	-0.356	0.144	-0.066	-0.812	0.403	0.433	1.069	1.888	1.275	0.341	0.264	0.183	-1.44	0.294	0.309	0.164	0.872	-0.015	0.579	0.065	0.176	-0.584	-0.552	0.065	1.023	-0.141	-1.452	0.006	0.732	-0.049	0.056	-0.172	-0.353	0.076	0.207	-0.318	0.226	-1.555	4.144	-1.396	0.141	0.261	0.863	0.139	0.77	0.234	0.102	-0.011	0.317	0.04	0.917	0.648	2.098	0.553	-0.431	0.124	0.508	0.316	0.504	1.787	0.161	3.197	0.801	0.123	0.2	0.2	2.691	-1.097	0.067	-1.125	-0.097	0.317	1.317	0.229	4.11	1.461	-0.082	0.115	3.611	0.154	0.191	-0.218	0.108	-0.289	0.108	-1.13	-0.164	0.087	-0.232	0.877	0.082	0.215	0.072	0.15	1.596	0.433	-0.106	0.552	-1.033	0.308	-0.022	0.11	-0.089	0.007	2.224	-2.366	-1.186	-0.247	-0.771	0.151	1.973	1.042	0.262	-0.362	-0.488	0.328	0.759	0.138	0.133	-0.318	-0.388	-1.769	-0.389	0.232	-0.018	-0.086	0.547	0.143	0.007	0.202	-0.315	-0.022	0.236	-0.605	-0.394	-0.295	-0.122	1.228	0.504	0.302	-0.288	-0.87	2.173	0.382	0.42	0.264	-0.712	0.249	0.166	0.12	0.111	0.116	-2.597	0.252	0.356	0.378	-0.732	0.145	-0.005	-0.499	0.767	-0.081	0.135	0.142	0.457	0.167	-0.17	0.755	1.486	-0.166	1.289	0.031	0.044	0.635	0.561	0.327	0.69	0.179	-1.229	0.528	0.143	-0.452	-2.187	0.304	-0.162	-0.032	-0.816	0.122	-0.52	0.242	0.499	-0.282	0.309	0.807	1.164	0.08	-0.482	-0.194	-0.248	0.244	-2.939	0.17	-0.246	0.186	0.375	0.143	0.009	-0.919	-0.511	0.958	-0.271	0.337	0.143	1.109	0.237	1.444	-0.151	0.399	0.107	2.704	0.635	-0.711	1.588	-0.367	-0.517	5.952	-1.001	-0.073	0.471	-0.248	1.695	0.292	0.25	-0.993	-0.629	-1.253	1.478	0.679	-0.532	-0.07	-0.948	0.178	-0.488	0.257	5.738	0.657	0.484	0.435	0.744	-0.397	0.012	-2.318	0.134	-1.73	0.583	0.101	0.103	0.121	-0.1	-2.363	0.167	-2.716	0.79	0.666	-0.106	1.248	0.328	-0.743	-0.666	0.712	-0.109	0.144	-0.33	-0.866	0.333	0.046	1.325	-0.934	2.478	0.3	0.414	0.295	0.141	-1.062	1.185	0.662	-0.585	0.234	-1.485	-0.679	-0.688	0.225	-0.452	-0.874	0.219	-0.096	0.489	-0.056	0.229	1.095	0.152	0.204	-0.544	2.004	1.81	0.139	-0.018	0.555	-2.305	-0.683	-0.112	-1.24	-0.846	1.008	0.309	0.096	-1.056	0.166	0.115	0.908	0.159	0.015	-1.421	0.204	-1.242	2.106	0.133	1.648	0.092	0.145	0.384	-0.104	-0.131	-0.029	-1.724	0.501	-2.556	0.412	0.183	1.247	0.109	-1.189	0.446	0.602	-0.887	0.889	-0.132	-0.261	0.864	-1.202	0.652	0.859	0.106	-0.766	-1.165	-0.052	-0.017	-0.479	0.146	-2.285	0.083	-0.429	0.198	1.046	0.005	0.552	0.167	0.187	-0.395	1.341	-0.46	2.428	1.422	0.521	-0.159	0.213	-0.859	0.798	0.126	0.039
X43400	X27414	0.098	0.313	0.121	0.069	-0.718	-0.285	-0.177	1.184	-0.255	0.736	-0.142	0.078	0.124	0.539	-0.394	-0.116	0.055	-0.14	-0.027	0.454	-0.056	0.143	-0.442	-1.153	0.077	0.018	0.481	0.355	0.096	1.47	0.053	0.134	0.411	0.487	0.008	0.201	-0.224	0.319	-2.334	2.849	0.324	0.094	-0.05	-1.064	0.039	0.691	0.282	0.2	0.559	0.091	-0.117	-0.121	0.564	5.166	0.485	0.138	-0.483	0.176	0.278	-0.064	-0.12	0.057	0.982	0.64	0.138	0.236	0.253	1.983	0.182	0.11	-1.1	-0.432	0.435	1.61	0.223	-1.317	0.468	-0.869	0.098	0.91	0.07	0.096	0.101	0.115	-0.745	-1.076	0.506	0.145	0.154	0.4	-0.899	-0.055	1.512	-0.407	0.096	1.088	0.406	0.542	-0.072	0.191	0.15	0.128	0.75	-0.942	-0.457	2.554	2.8	-0.008	0.369	0.083	0.105	0.848	-0.092	-0.23	-1.121	0.832	0.079	-0.194	0.018	-0.547	0.364	0.216	0.103	-1.629	0.165	-0.112	0.744	0.669	0.086	0.291	0.142	0.34	0.585	-0.757	0.212	-0.411	-2.715	0.782	-0.202	0.223	0.111	-0.428	-0.154	3.895	1.718	0.41	0.232	-0.772	1.456	1.38	0.122	-0.034	0.016	0.01	1.498	0.485	-0.041	0.069	0.214	-0.399	-0.276	0.344	-0.776	0.098	0.065	-0.344	0.536	-0.143	1.072	0.532	0.157	-0.252	1.611	0.125	0.417	0.311	0.157	-1.132	0.163	0.284	0.437	0.117	-0.415	-0.326	-0.027	-0.574	-1.248	-0.163	0.144	0.089	-0.072	0.482	-0.194	0.32	0.824	-0.763	-0.024	5.278	0.405	-0.492	0.367	-0.991	0.219	0.276	-0.354	-0.005	0.234	0.451	0.307	0.292	-0.209	-0.365	-0.117	0.15	0.028	0.089	0.458	-0.571	-0.143	0.147	1.663	-0.253	-0.213	0.794	0.215	0.1	-1.334	0.126	0.397	0.643	-0.291	0.153	-0.047	-0.748	-0.932	-1.342	-0.612	0.699	0.902	-0.745	-0.42	-0.008	-0.577	-4.361	-1.331	11.518	0.887	0.869	1.377	0.73	0.303	-0.249	-1.606	0.211	0.242	-0.611	-0.053	0.301	0.103	-1.781	-1.743	-0.339	-1.593	0.644	-0.304	-0.977	1.112	0.31	1.564	0.225	0.777	-0.257	-0.096	0.155	2.138	-0.426	0.369	0.354	0.469	1.943	0.954	-0.86	-1.631	0.129	-0.851	0.86	0.611	0.167	-0.17	1.379	0.984	-0.007	-0.131	-0.115	-1.203	0.221	0.309	0.563	-0.152	-0.285	1.341	0.111	1.723	-1.789	2.068	1.606	0.108	0.109	0.071	-2.901	-0.021	0.664	-0.23	-1.128	0.601	0.611	-1.429	-0.941	0.131	0.143	0.187	-0.263	0.101	-0.189	-0.063	1.031	-0.412	0.118	-0.606	-1.096	0.642	-2.815	0.098	0.124	0.583	-1.046	0.159	-2.8	0.461	-0.061	-0.062	0.877	-1.206	0.163	0.1	2.252	-0.677	0.168	-0.47	1.282	-0.277	-0.129	0.574	-0.459	-0.322	-2.367	0.133	1.178	-0.423	0.147	-1.546	-0.226	-0.043	0.02	0.791	-0.034	-0.076	-0.309	0.547	-0.807	1.023	0.712	1.568	-0.221	-0.74	0.076	0.055	0.45	-0.144	0.234	-0.47
X43400	X43807	0.118	-0.076	-0.098	-0.488	0.105	1.083	-0.836	-0.799	-0.685	0.376	-0.213	-0.036	0.167	-0.781	0.368	0.303	0.078	0.724	0.11	0.227	0.238	0.18	-1.24	-1.434	0.157	1.238	0.148	0.12	-0.111	1.114	0.365	0.115	-0.066	-0.62	0.305	0.244	0.477	0.407	0.195	1.034	-0.16	0.1	-0.175	2.929	0.109	0.282	0.278	0.19	0.257	0.111	-0.392	-0.945	1.128	1.615	0.215	0.189	0.13	-0.384	0.161	0.629	-0.003	0.115	-2.807	0.211	0.03	0.241	0.263	0.91	0.784	-0.497	0.421	0.072	-1.226	0.538	-0.826	1.415	0.427	-1.066	0.128	1.203	-0.159	0.241	-0.059	0.031	-0.557	1.374	0.77	0.649	0.943	-0.095	0.615	0.081	2.927	-0.196	0.096	0.076	0.577	0.4	-0.065	-0.977	-0.318	0.14	0.268	0.097	0.42	-0.825	-1.908	1.07	-1.079	0.123	0.055	-0.408	0.509	-0.65	-0.099	1.32	-0.171	0.213	0.083	0.028	0.162	-0.078	-0.628	0.319	0.391	-0.653	0.072	-0.485	0.062	0.074	0.026	0.57	0.176	-0.337	-0.132	0.061	0.417	0.543	0.592	-0.294	-0.024	-0.914	0.026	6.233	0.546	0.594	0.175	-0.613	-3.893	0.483	0.088	-0.432	-0.011	-1.929	0.997	0.634	-0.349	0.226	0.41	-0.328	-0.707	-0.715	-0.426	0.107	0.117	0.097	-0.151	0.016	0.092	0.893	-0.24	1.089	1.119	-0.003	0.557	0.124	0.143	-1.507	0.159	0.275	0.391	0.106	-0.815	-0.975	0.194	-0.287	-0.577	0.813	0.132	1.243	-0.254	0.239	0.416	0.332	0.379	-0.506	0.116	2.276	-0.162	-0.181	0.271	1.699	0.007	0.055	0.219	0.132	0.293	0.39	-0.84	0.262	0.695	0.153	-0.404	0.143	0.255	0.116	1.405	-0.29	0.725	0.025	2.054	-1.593	-5.689	-0.107	0.035	-0.008	0.185	-0.066	-0.122	-1.51	0.529	0.558	0.129	-0.181	-0.002	-0.996	-0.314	1.491	-0.539	0.905	-0.621	0.167	0.007	0.804	-0.632	1.243	-0.111	0.533	-0.4	1.642	1.129	-0.036	-0.681	-0.035	0.116	0.155	-0.029	0.264	0.042	2.133	-0.45	0.332	-4.843	1.862	0.932	1.37	0.48	0.5	-0.092	0.527	-0.149	0.215	-0.463	0.164	-0.037	0.044	0.061	1.122	-1.372	-0.023	0.94	-0.189	0.49	0.132	0.816	0.957	0.619	-0.222	0.094	-0.332	-0.586	1.817	0.207	0.559	0.175	0.291	1.78	0.041	0.283	0.086	0.462	0.107	1.336	-0.752	-4.682	-3.452	0.085	0.091	-0.153	1.102	-0.52	-0.9	-0.302	-0.072	-0.259	2.19	-0.361	1.219	0.026	0.116	-1.619	-0.027	0.113	-2.075	0.101	0.597	0.158	0.11	0.885	0.022	-0.99	1.084	-0.111	0.145	-0.341	-0.781	-0.046	1.442	0.44	-0.087	1.37	2.289	1.723	0.425	0.442	0.073	-0.675	-0.498	-0.531	0.423	0.695	-0.55	-0.057	0.12	0.604	1.089	-0.016	0.951	-1.212	0.059	0.063	-1.364	0.138	0.075	-0.243	-0.005	-0.659	1.042	0.403	0.524	-0.181	1.065	0.041	1.282	0.614	0.119	0.22	-0.452	0.36	0.112	1.998
X43400	X32586	0.131	-0.712	-0.054	-0.243	0.496	0.764	0.546	-0.607	0.53	-0.895	0.045	-0.327	0.134	-0.328	0.148	0.139	0.099	0.483	0.093	-0.313	0.256	0.096	-1.02	-0.304	-0.013	0.665	0.157	-0.618	-0.133	1.93	-0.59	0.022	0.406	0.38	0.29	-0.015	0.16	1.767	1.009	2.403	0.626	0.013	0.046	1.439	0.068	-0.201	0.284	0.188	0.477	0.088	-0.335	-0.05	0.907	-0.907	0.374	0.235	0.399	-0.444	0.193	-0.515	0.514	0.115	-2.658	-0.039	0.232	0.221	0.195	-0.15	0.657	-0.208	0.414	-0.124	-0.539	0.391	0.184	0.227	0.446	0.332	0.04	1.451	-0.146	0.187	-0.174	0.063	-0.348	0.548	1.098	0.607	1.285	-0.26	1.089	0.111	2.964	0.151	0.115	0.495	0.792	0.235	-0.381	0.332	0.099	0.353	0.963	-0.38	0.47	-1.441	-4.574	0.913	-0.6	0.113	0.053	0.113	-0.449	-0.496	-0.186	1.921	-0.158	-0.343	0.086	-0.062	0.405	0.039	0.348	-0.45	0.198	-0.495	-0.093	-0.566	0.024	-0.064	0.359	0.44	0.375	0.228	0.192	0.1	0.783	0.1	-0.385	-0.429	0.068	-0.862	0.113	4.641	-2.05	0.643	0.187	-0.948	-1.398	0.006	0.113	-0.477	-0.077	-2.684	0.957	0.667	-0.531	0.858	0.416	-0.19	-0.626	-0.734	-0.17	0.124	0.114	0.306	0.056	-0.191	-0.067	0.201	0.292	0.942	0.506	-0.02	0.477	0.847	0.319	-0.11	0.154	0.64	0.413	0.053	-0.766	-0.4	0.379	-0.598	0.046	0.783	0.137	1.258	-0.299	0.708	0.466	0.459	0.997	-0.691	0.092	0.565	-0.109	-0.421	0.251	1.451	0.143	0.866	0.282	0.375	0.457	0.526	-0.368	0.278	0.882	-0.071	-0.995	0.161	-0.009	0.145	1.089	-0.671	0.688	0.216	1.565	-1.225	-3.507	-0.19	1.019	-0.122	-1.743	0.434	0.124	-1.562	0.306	-0.168	0.256	0.412	0.435	-1.546	-0.159	0.047	0.208	0.877	0.25	0.844	0.319	0.897	-1.979	-1.846	0.456	0.892	-0.03	2.054	0.767	-0.079	0.936	0.008	-0.8	-0.927	-2.047	0.063	0.014	1.707	-2.69	0.329	-3.525	1.706	0.837	1.634	0.231	0.461	0.617	1.237	0.116	0.111	-1.06	0.264	-0.259	0.318	0.207	0.869	-1.256	-0.302	1.1	0.043	0.796	0.133	0.481	1.146	0.117	0.817	0.11	0.276	-0.305	1.785	0.18	1.389	0.583	0.237	1.277	0.651	0.19	0.257	0.292	0.116	0.834	-1.211	-3.635	-2.776	0.102	0.075	-1.009	4.322	-0.408	-1.549	0.081	1.222	-0.924	2.905	0.082	0.265	0.086	0.137	-2.586	0.362	0.114	-2.911	0.155	0.855	-2.228	0.102	-0.257	-0.651	-1.095	0.296	0.081	0.156	-2.889	-0.249	-0.266	2.576	0.051	-1.032	0.787	1.72	1.764	0.982	0.455	0.194	-1.463	-0.741	-0.853	0.177	1.096	1.888	0.605	0.12	0.597	1.149	0.108	0.968	-0.36	0.139	0.108	-0.68	0.264	-0.022	0.495	0.098	-0.405	0.254	0.075	0.435	-0.144	1.354	-0.672	1.919	0.887	0.536	0.219	-0.513	-0.833	0.224	1.513
X43400	X47886	0.155	-0.724	-0.059	-0.524	0.391	0.75	0.251	-2.375	1.619	0.087	-0.23	-0.431	0.181	-1.208	0.478	0.181	0.12	0.714	0.098	0.963	0.189	0.182	-0.819	-2.573	0.151	1.216	0.131	-0.181	-0.115	1.953	-1.114	0.079	0.426	-1.508	0.208	-0.139	0.733	1.433	0.818	2.697	0.784	-0.269	0.459	2.795	0.133	0.633	0.255	0.163	0.486	0.249	0.003	-1.521	0.864	-2.259	0.213	0.276	-0.225	-0.303	0.275	0.263	0.352	0.162	-2.166	0.293	-0.052	0.235	0.245	1.317	0.763	0.157	0.771	-0.584	-0.667	1.039	-0.678	1.952	0.195	-3.038	0.104	2.791	0.028	0.245	0.318	0.121	-0.61	0.794	1.421	0.505	1.321	0.246	1.996	0.133	4.762	0.013	0.134	0.547	0.886	0.46	-0.324	-0.488	-0.246	0.236	0.786	-0.466	0.414	-1.504	-3.963	1.898	-0.731	0.189	0.037	-1.615	0.037	-0.486	-0.16	1.637	-0.146	-0.237	0.084	0.013	0.43	-0.212	-0.585	-1.233	0.559	-0.404	0.018	-0.853	0.074	0.08	0.299	0.72	0.114	-0.464	0.03	0.516	0.142	-0.06	-0.078	-0.262	-0.11	-0.672	-0.184	7.913	1.728	0.534	0.187	-1.43	-2.941	0.204	0.115	-0.234	-0.492	-2.379	1.047	0.515	-0.353	0.798	0.384	-0.207	-0.473	-0.358	-0.234	0.14	0.139	0.481	-0.387	-0.579	-0.553	0.24	0.135	0.785	1.354	0.044	0.758	0.791	0.325	-1.02	0.174	0.293	0.426	-0.069	-0.892	-0.919	0.404	0.979	-0.05	0.6	0.156	1.478	0.353	0.709	0.433	0.439	0.788	1.332	0.136	5.476	-0.547	-0.426	0.292	3.364	-0.094	0.782	0.297	0.397	0.553	0.652	-1.533	-0.165	0.699	0.091	-1.113	0.179	-0.588	0.12	0.716	-0.579	0.503	0.212	0.977	-0.787	-0.428	-0.28	0.819	-0.137	-0.127	0.502	0.057	-0.697	0.458	-0.658	-0.751	0.455	0.952	-0.869	-0.157	-0.908	0.529	1.105	0.656	1.129	1.134	0.508	-0.605	-2.461	-0.53	0.767	-0.512	1.434	0.278	-0.163	0.16	0.119	0.067	0.745	-1.193	0.072	0.05	1.053	-2.032	0.286	-2.182	1.144	0.675	1.014	1.067	0.359	-0.075	0.3	-0.345	1.086	-0.481	0.24	-0.395	-0.145	0.224	0.919	-0.963	-0.353	0.747	-0.142	0.989	0.147	0.853	0.958	0.571	-0.129	0.06	-0.052	-1.409	1.095	0.217	2.293	0.966	0.264	1.178	0.182	0.345	-0.064	0.172	0.139	1.303	-1.22	-2.929	-3.306	0.12	0.083	-0.254	0.949	-0.247	-1.29	0.387	0.025	-0.477	1.994	0.516	1.023	0.054	-0.002	-1.548	0.14	0.137	-2.664	0.138	0.585	-1.336	0.123	1.257	-0.208	-0.842	1.115	-0.017	0.173	1.0	-0.363	-0.075	-2.598	0.46	-0.056	0.914	1.06	0.365	0.77	0.454	0.482	-1.124	-0.906	-1.659	1.126	0.37	0.025	-0.458	0.13	0.181	0.817	-0.02	0.648	-2.143	0.107	-0.368	0.111	0.28	0.266	0.214	-0.04	-0.515	0.127	0.583	0.604	-0.613	1.217	0.361	0.705	0.858	0.341	0.161	-0.217	0.059	0.263	0.949
X43400	X2137	0.052	-0.13	0.036	-0.31	-0.076	0.837	-0.79	-0.53	-0.519	0.001	-0.218	-0.174	0.132	-0.888	0.224	0.274	-0.062	0.084	0.029	-0.266	0.251	0.079	-1.034	-1.146	0.125	1.065	0.138	0.518	-0.005	0.789	0.728	0.118	-0.03	-0.191	0.482	0.241	0.047	0.581	0.759	1.989	-0.587	0.059	-0.752	1.158	0.014	0.048	0.015	0.095	0.163	-0.136	-0.16	-0.891	1.232	2.203	0.045	0.111	0.282	-0.237	0.171	0.44	-0.384	-0.027	-2.819	-0.015	0.054	0.188	0.161	-0.349	0.513	-0.507	0.689	0.395	-0.643	-0.306	-0.339	1.484	-0.512	-1.35	0.037	0.538	-0.112	0.109	0.119	-0.024	-0.479	1.459	1.023	0.57	0.568	-0.023	-0.595	-0.0	1.782	-0.224	0.048	0.365	0.076	0.196	-0.174	-0.713	-0.252	0.075	-0.716	0.431	0.701	-0.747	1.122	-0.342	-0.951	0.145	0.003	0.264	0.823	-0.394	-0.291	1.163	-0.145	-0.207	0.02	-0.124	0.055	-0.041	0.1	2.334	0.116	0.274	-0.042	0.425	0.01	0.15	-0.519	0.755	0.16	-0.385	-0.247	-0.303	0.813	-0.249	0.068	-0.333	-0.139	-0.76	0.057	2.397	-1.184	0.378	0.152	-0.497	-3.552	0.48	0.006	-0.164	-0.119	-1.793	0.832	0.304	0.104	-0.614	0.451	-0.105	-0.36	-0.174	-0.258	0.041	0.024	0.109	-0.37	0.207	0.515	1.099	-0.006	0.85	0.191	-0.029	0.635	-0.19	-0.042	-1.423	0.121	0.135	0.364	0.027	-0.733	-1.137	0.161	-0.848	-0.573	0.648	-0.139	0.553	-0.649	0.171	0.264	0.117	-0.081	-1.67	0.022	1.413	0.267	-0.413	0.178	1.027	-0.016	-0.6	-0.057	0.04	-0.049	0.094	-0.007	0.57	0.12	-0.084	-0.035	0.15	-0.071	0.085	-0.744	-0.458	0.103	-0.006	1.096	-0.801	-4.399	-0.134	0.125	0.038	0.367	-0.395	-0.122	-0.673	0.255	1.343	-0.208	-0.388	-0.863	-0.111	-0.346	1.963	-3.663	1.485	-0.131	0.217	-1.095	0.911	-0.369	1.631	-0.407	0.326	-0.702	0.533	1.257	-0.064	-2.458	-0.257	-0.383	0.013	1.563	0.461	0.04	0.059	-0.94	-0.091	-3.762	0.177	-0.319	0.47	0.653	-0.294	0.368	0.49	-0.215	0.281	0.041	-0.246	-0.447	0.272	-0.092	0.93	-1.498	0.561	0.724	-0.366	0.793	0.084	0.306	0.796	0.596	-0.941	0.051	0.125	-0.187	-0.652	0.206	-0.608	-0.606	0.287	1.388	-0.403	0.123	0.002	1.032	0.067	0.25	0.189	-4.487	-2.537	0.012	0.028	-0.369	0.025	-0.312	-0.466	-0.878	-0.566	0.764	0.982	-0.291	1.082	0.028	0.055	-1.635	-0.015	0.016	-1.207	-0.055	-0.048	1.614	0.024	0.299	-0.063	-0.659	1.106	-0.141	0.001	0.11	-0.719	-0.46	-0.95	0.172	0.46	1.373	1.635	1.114	-0.477	0.139	0.35	0.87	0.448	1.067	1.248	1.327	-0.55	1.062	0.064	1.209	0.616	-0.063	-1.725	-0.973	0.013	0.783	-0.722	-0.149	-0.46	-0.375	-0.101	-0.398	2.203	0.524	0.324	0.702	0.31	0.134	1.2	0.88	0.108	0.208	0.467	-0.435	-0.151	1.208
X43400	X32412	0.114	0.039	0.12	-0.842	0.022	-0.742	-1.568	-1.214	1.53	0.433	-0.104	0.174	0.034	0.705	0.466	0.367	0.127	0.4	0.13	-1.026	0.219	-0.088	0.034	1.012	0.222	-0.114	0.179	-0.425	0.095	0.627	-1.621	-0.226	0.134	0.637	0.078	0.241	-0.022	0.592	-0.408	-1.755	-0.868	0.154	0.058	-0.379	0.109	0.92	0.19	0.159	-0.026	0.038	0.077	0.053	0.185	0.566	0.292	0.17	-2.299	0.554	0.203	0.467	1.069	0.092	-0.198	-0.272	-0.532	0.02	-0.073	1.521	-1.211	0.183	-1.053	0.179	0.13	-0.01	-0.416	-1.683	0.857	2.254	0.007	1.522	-0.075	0.032	0.227	0.132	1.537	0.902	0.811	0.3	0.769	-0.549	3.776	0.119	3.495	0.141	-0.409	-0.245	0.333	-0.107	0.09	-0.224	0.082	0.083	-3.637	0.292	-0.118	0.447	0.913	3.69	-0.295	0.25	-0.017	2.652	0.17	0.554	0.409	1.172	0.235	0.202	0.136	0.321	0.086	-0.203	-1.35	0.181	0.272	0.346	-0.127	0.437	0.095	0.295	-0.118	0.29	-0.248	0.325	0.268	-0.34	-0.57	-0.829	4.329	-0.109	0.172	-0.225	-1.14	1.621	0.569	0.491	0.186	-0.635	0.254	0.484	-0.011	0.465	0.257	0.742	0.961	0.371	0.937	0.405	0.302	0.06	0.203	0.331	-0.921	0.135	0.141	0.475	0.264	-0.02	-0.304	-1.176	0.409	0.286	0.625	0.143	0.424	1.134	0.131	0.181	0.102	0.465	-0.033	0.021	0.858	-0.306	0.029	-0.27	-1.252	-0.037	-0.074	-0.824	-0.481	0.091	0.06	0.564	0.22	-1.558	0.146	-3.492	0.423	0.291	0.305	-0.006	0.187	-0.625	0.2	0.268	0.315	0.633	-0.903	0.393	0.159	-0.279	0.033	0.175	0.323	0.21	0.53	-0.412	0.394	0.237	1.943	0.06	-0.265	-0.438	0.021	0.041	5.123	-0.524	-0.001	-0.004	-0.081	-1.567	-0.43	-0.877	0.787	-0.727	-0.03	-2.934	0.792	0.103	-0.121	2.852	1.07	-0.116	0.6	-0.237	0.763	0.403	0.327	0.58	0.527	0.27	0.715	0.141	-0.08	0.385	-0.316	0.217	-0.031	1.113	-0.001	0.32	-2.78	-0.346	-0.382	-2.558	0.132	0.257	0.354	0.6	0.223	1.022	0.09	0.082	0.356	0.309	0.123	-3.055	0.215	1.177	0.507	-0.352	1.232	0.155	-0.929	0.424	0.853	-0.87	0.198	0.293	0.916	0.291	0.214	0.011	-0.148	0.123	-2.004	-0.035	0.37	0.505	2.009	0.152	-0.14	1.687	1.225	0.125	0.125	0.053	-0.456	1.16	0.188	-1.044	-1.644	-0.732	1.907	0.389	0.364	0.294	0.169	0.031	-1.733	-0.005	-0.189	2.564	-0.072	0.507	2.528	0.124	0.534	-1.744	0.565	-0.392	-0.162	0.145	0.732	-0.857	0.599	1.355	0.528	0.865	0.416	-7.817	-3.095	0.504	-0.23	1.291	1.215	0.356	-2.727	2.091	1.103	1.423	-0.037	0.115	0.856	0.461	0.045	0.56	0.448	0.15	-0.539	0.101	0.321	1.197	0.179	0.034	-0.141	-0.049	0.978	0.436	1.446	-0.236	1.028	1.808	0.45	0.053	0.065	0.763	0.291	0.244	0.01
X43400	X53254	0.006	0.313	-0.045	-0.185	-0.399	-0.241	-1.02	0.765	0.816	0.475	-0.157	0.06	0.027	-1.388	-1.088	-0.102	0.118	0.506	-0.07	0.76	-0.177	0.018	0.392	1.172	-0.23	0.97	0.225	0.526	-0.112	-0.753	-0.874	-0.559	0.058	-1.096	-0.216	0.237	-0.434	-0.298	-2.561	-1.456	0.378	0.028	-0.138	1.173	0.398	-0.502	-0.244	-0.025	-0.028	-0.019	-0.06	-1.103	-2.373	-1.471	0.248	-0.158	-0.316	0.703	-0.223	0.673	-0.711	0.159	-1.428	0.336	-0.007	-0.173	-0.26	2.549	0.554	0.024	-0.707	0.43	-0.628	2.169	0.075	-1.163	-0.178	-1.805	-0.037	-1.263	-0.264	-0.111	0.143	-0.007	-0.634	-0.522	0.019	-0.083	-0.343	-1.336	-0.081	-0.069	-1.134	-0.282	-0.088	-0.908	-0.456	0.268	-0.36	0.81	-0.304	-0.13	0.577	-0.46	1.536	1.008	-2.143	-0.827	-0.431	0.177	-0.112	-1.153	0.594	-0.053	-0.301	-0.591	-0.23	0.166	-0.02	0.549	0.241	0.206	0.249	0.428	1.951	-0.225	-0.167	-0.895	-0.059	-0.292	-0.477	-1.151	-0.423	-0.63	-0.15	0.319	-0.674	-0.906	-0.927	-0.077	-0.203	-0.599	0.016	0.432	9.391	-0.722	-0.103	-0.37	0.557	0.526	-0.016	0.793	-0.478	1.25	0.305	0.001	0.125	-1.212	-0.131	-0.097	-0.275	0.124	-0.295	-0.082	-0.061	0.037	-0.405	0.258	-1.235	-0.552	-1.464	0.396	-0.734	-0.083	-1.589	-0.458	0.291	0.067	-0.013	-3.256	0.238	-0.069	-0.74	-0.756	0.218	-0.087	-0.497	0.397	-0.047	0.852	0.173	-0.019	-0.13	-0.43	0.151	3.951	-0.026	-1.729	-2.395	0.021	-0.231	-0.979	0.049	-0.558	-0.035	0.212	-0.291	0.446	-1.141	-1.766	0.052	-0.488	0.393	0.026	-0.543	-0.02	-0.382	1.182	0.307	-0.324	0.671	0.082	0.589	0.379	-0.313	0.16	-1.602	0.306	-0.242	-0.345	-0.588	4.654	4.113	0.254	0.749	2.342	-0.238	0.306	0.33	-0.71	0.449	-2.364	0.047	-1.283	0.479	6.605	-0.504	-0.75	-0.492	-0.593	-0.708	0.006	-2.35	-0.279	-0.186	0.536	-0.92	-0.231	-0.079	0.21	-1.364	-0.068	-1.435	0.96	0.468	0.361	0.873	0.16	-1.36	-0.492	-0.375	0.894	0.109	0.329	-0.8	0.351	-0.102	0.714	-0.783	0.962	0.918	-0.324	0.788	0.0	-1.031	-1.527	0.243	-0.821	0.13	-1.209	-1.042	0.138	-0.057	-1.368	0.14	0.097	0.557	-0.334	-0.304	-0.589	0.186	-0.056	-0.751	-0.112	0.777	0.621	-0.064	-0.051	0.424	-1.14	-0.305	0.721	-0.786	-0.487	0.621	-0.746	-0.529	-0.013	-0.003	0.018	-0.27	-0.284	-0.077	-1.198	-0.145	0.382	0.958	-0.044	0.803	0.205	-0.205	-0.295	-0.131	-0.082	0.8	-0.388	0.288	-0.858	0.268	-0.93	0.709	0.561	0.225	-0.12	-0.308	0.903	0.749	-0.659	0.351	0.303	-1.012	0.318	0.207	-0.029	-0.282	0.228	-0.133	0.442	0.068	-0.11	-1.439	-0.016	0.174	0.771	0.705	0.059	0.262	-0.559	-0.424	-0.012	0.953	0.418	-0.307	-0.792	0.404	-0.314	-0.161	-0.015	0.246	-0.296	-0.337
X43400	X33997	0.109	0.36	0.072	0.067	-0.945	0.199	-0.378	1.336	-0.84	0.604	-0.034	0.044	0.098	0.483	-0.56	0.002	0.06	-0.105	-0.083	0.729	-0.112	0.013	-0.154	-1.248	0.11	-0.412	0.428	0.506	0.043	0.964	-0.404	0.076	0.674	-2.994	-0.059	0.403	-0.155	0.154	-1.912	3.345	0.752	0.074	-0.058	-1.554	0.05	0.637	0.253	0.206	0.536	0.041	-0.058	-0.05	0.929	2.205	0.453	0.177	-0.363	-0.384	0.283	-0.12	0.216	-0.009	-0.41	0.907	0.067	0.257	0.294	2.096	0.856	0.153	-0.733	-0.43	0.461	1.603	0.286	-3.21	0.654	-2.315	0.085	1.839	0.147	0.024	0.04	0.079	-2.468	-0.909	0.551	0.251	0.549	0.742	-0.745	-0.021	2.061	-0.632	0.055	0.267	0.297	0.051	-0.178	0.47	0.194	0.203	0.869	-1.112	-0.472	1.09	0.735	-0.145	-0.089	-0.009	0.044	2.047	-0.463	-0.277	-0.984	0.744	0.086	-0.448	0.017	-0.451	0.218	0.2	0.207	-2.514	-0.048	-0.162	0.597	0.894	-0.056	0.154	0.1	0.71	0.558	-0.492	0.071	-0.628	-0.997	0.611	-0.158	0.152	-0.009	-0.457	-0.153	3.005	0.757	0.106	0.124	-0.711	1.417	1.345	0.088	-0.209	0.016	0.441	1.396	0.557	0.263	-0.191	0.16	-0.412	-0.247	0.226	-0.667	0.067	0.02	-0.446	0.48	-0.094	1.179	0.742	-0.005	0.026	1.569	0.074	0.858	-0.142	0.157	-0.967	0.129	0.387	0.675	0.069	-0.136	-0.377	-0.23	-0.571	-1.117	-0.06	0.08	-0.111	-0.058	0.259	-0.144	0.466	0.685	-0.638	-0.041	5.546	0.951	-0.478	0.375	-0.203	0.208	0.401	-0.303	0.188	0.377	0.242	0.323	0.241	-0.107	-0.667	0.011	0.137	-0.167	0.094	0.491	-0.334	-0.339	0.318	1.581	-0.396	-0.761	0.563	0.131	0.138	0.625	0.021	0.25	1.205	-0.399	1.741	-0.055	-0.588	-1.187	-1.528	-0.339	1.267	0.894	-0.387	-0.72	0.109	-0.697	-3.139	-1.258	10.718	0.507	0.538	1.719	0.603	-0.361	-0.514	-0.666	0.276	0.281	-1.188	-0.402	0.24	0.054	-2.476	0.942	-0.339	0.059	-0.143	-1.225	-1.175	1.318	0.226	0.894	0.207	0.659	-1.061	-0.098	0.16	1.741	-0.752	0.406	0.045	0.595	1.376	0.827	-0.745	-1.448	0.102	-0.183	0.154	0.173	0.383	-0.373	0.379	1.719	-0.979	-0.07	0.903	-2.309	0.121	-0.293	0.533	0.052	-0.554	1.306	0.062	1.525	-2.012	2.0	1.381	0.067	0.062	-0.108	-1.027	0.024	0.726	0.019	-0.586	0.632	1.044	-1.581	-1.27	0.066	0.132	-0.027	0.124	0.069	-0.815	0.101	0.786	0.408	0.054	-0.727	-1.118	0.202	-2.513	0.103	0.124	-0.146	-0.915	0.335	-4.802	0.299	-1.379	-0.144	0.255	-1.002	-0.128	0.364	2.176	-0.997	-0.122	-0.279	0.71	-0.658	0.215	1.062	-0.331	-0.258	-2.013	0.138	0.797	-0.362	0.094	-1.609	-0.098	-0.174	-0.16	0.458	0.005	-0.14	0.855	0.351	-0.863	1.27	0.675	1.586	0.237	-1.516	0.21	0.02	0.104	-1.172	-0.024	-0.337
X43400	X1642	0.004	0.053	0.058	-0.297	0.415	-0.033	1.863	-0.906	0.322	0.43	-0.105	0.084	-0.433	1.018	0.188	0.186	-0.008	0.11	-0.159	-0.304	0.15	-0.019	-0.961	1.003	-0.428	-0.761	0.074	-1.353	-0.041	2.921	-0.592	0.005	0.36	1.546	0.726	0.013	0.128	0.17	-0.477	-1.508	-1.084	0.106	-0.471	0.506	0.052	-0.282	0.083	0.062	0.274	-0.044	0.039	0.383	0.253	0.838	-0.283	0.143	-2.039	0.579	0.052	0.63	1.692	0.082	1.468	-1.626	-0.141	0.01	-0.085	-0.295	-3.82	0.078	-3.714	0.151	0.375	1.066	-2.972	-1.138	0.284	4.938	0.01	0.431	-0.06	-0.049	0.267	0.038	1.233	0.786	-0.289	0.302	0.14	-3.42	-0.544	0.044	-0.392	0.105	0.068	1.336	-0.384	0.136	-0.066	0.759	0.177	-0.128	-1.033	-0.044	-0.604	2.256	-3.441	0.377	0.737	0.221	-0.155	-0.526	0.801	1.371	0.058	0.343	-0.1	0.602	0.049	0.397	0.007	0.019	0.217	0.916	0.117	0.012	-2.543	0.027	0.049	0.168	-0.224	0.448	0.497	-1.154	-0.015	-1.004	-0.874	-0.02	0.652	0.233	0.074	-0.459	-0.053	2.45	0.089	0.277	0.203	0.034	0.728	-0.107	0.03	0.074	0.193	-2.601	0.371	-0.625	-0.034	0.171	-0.136	0.383	0.111	0.272	-0.108	-0.081	-0.012	0.337	0.389	0.236	-0.035	-0.605	-1.337	0.038	0.558	0.064	-0.617	0.624	0.07	0.784	0.043	-0.404	-0.375	0.039	-0.447	-0.574	0.095	-1.382	-0.066	-0.005	0.05	-0.69	-0.481	0.228	-0.169	0.277	-0.02	-2.235	0.066	-2.297	0.653	-0.247	0.147	2.589	0.039	0.421	-0.053	0.158	-0.026	-0.056	0.139	0.266	-1.62	-0.08	0.141	0.093	-0.46	0.165	-0.389	-0.588	-0.814	0.118	-0.106	1.774	0.492	0.134	-1.9	0.014	5.795	0.377	-0.319	-2.466	0.576	-2.516	-1.109	-0.23	1.321	0.265	0.081	-0.835	0.682	-0.406	0.568	1.526	0.18	1.588	0.667	0.718	-0.131	-0.571	-0.869	-0.474	1.596	0.268	0.909	-0.273	0.702	0.645	0.024	0.458	0.047	1.224	-1.972	0.115	-2.394	1.787	0.453	-0.856	-0.473	0.066	0.618	-0.304	-0.292	1.399	0.253	-0.295	-0.514	-1.131	-0.011	0.971	1.421	1.565	-0.522	-0.529	0.272	0.086	-0.343	0.78	0.71	-0.318	0.306	1.647	-1.195	1.115	0.162	-1.254	-0.197	0.258	-0.26	-0.363	-0.038	0.674	0.028	0.065	-0.667	-0.569	1.66	0.723	0.039	0.056	0.725	0.085	-0.387	0.771	-1.386	-0.689	0.486	-1.045	-0.033	0.99	0.072	0.005	1.259	-0.299	0.061	-0.035	-0.191	0.333	-0.96	0.043	1.57	0.284	1.619	0.679	-0.108	0.114	0.527	-0.634	0.776	-1.337	0.553	1.228	0.513	0.638	-0.887	0.748	-0.659	1.115	1.423	0.001	-1.012	1.518	-0.463	1.96	-0.816	0.076	-0.503	1.186	-0.094	0.921	-0.919	0.029	0.365	-0.003	0.175	1.492	-0.788	0.011	0.018	-0.292	0.103	0.907	1.859	-0.537	-0.747	0.461	-0.618	-0.11	0.081	1.196	0.207	0.106	-0.218
X43400	X32489	0.095	-0.165	0.096	-0.682	0.04	0.0	0.397	-0.199	2.249	0.153	-0.359	-0.082	-0.122	-0.128	-0.323	-0.005	0.113	-0.043	0.095	0.028	0.265	0.141	-0.724	-5.131	-0.224	0.691	-0.459	0.195	0.019	3.463	-0.028	-0.225	0.041	0.43	0.393	-0.19	0.357	0.787	-0.316	2.02	-0.641	-0.007	-0.26	-0.266	0.092	1.721	-0.701	0.194	0.004	-0.053	0.091	-0.169	-0.05	3.995	-0.353	0.108	-0.379	0.004	0.32	-0.065	1.077	0.114	-0.853	0.045	0.213	0.191	0.172	0.961	-0.512	0.14	-1.609	0.1	0.31	1.595	-0.054	1.858	0.126	-1.677	-0.134	-0.6	-0.273	0.126	0.202	0.092	0.479	0.683	1.657	0.517	-0.09	-0.411	0.464	-0.021	0.34	-0.128	0.105	0.93	0.021	0.366	-0.385	-0.308	0.059	0.174	-0.726	0.714	0.75	1.354	-2.573	0.084	0.118	0.262	-0.108	5.823	0.351	0.671	-0.329	0.414	0.11	-0.377	0.065	0.321	0.09	-0.002	-0.769	-0.923	0.224	-0.134	-0.546	-0.107	0.084	0.074	-0.094	0.367	0.18	-0.308	-0.086	-0.409	-0.08	-0.662	-0.587	0.221	-0.022	-0.164	-0.025	0.535	-0.719	0.472	0.21	-0.729	0.343	0.259	0.036	-0.264	-0.081	4.39	0.893	0.266	0.095	0.467	0.04	0.052	-0.612	-0.139	-0.474	0.11	0.077	0.47	0.483	0.274	-0.042	0.11	0.041	-0.039	0.639	0.094	-1.028	0.498	0.085	0.833	0.145	0.586	0.112	0.094	0.075	-0.391	0.212	-1.389	0.527	0.267	0.128	0.114	0.072	1.044	0.081	0.289	-0.054	-0.844	0.098	0.708	0.501	-0.425	0.278	1.383	-0.786	1.027	0.178	0.259	0.24	0.386	-0.163	0.353	0.15	-0.211	-0.018	0.149	-0.261	0.156	0.874	-0.296	0.292	0.208	1.716	-0.418	-0.084	0.443	-0.038	-0.038	-0.738	0.488	-0.586	-1.505	0.149	0.852	1.835	-0.196	-6.371	1.051	-0.409	0.265	0.079	-0.012	-0.567	1.035	-0.516	2.722	-0.709	1.231	0.402	-0.498	-1.748	-0.757	1.002	0.141	1.137	-0.314	-0.757	0.641	-0.208	0.359	0.1	-2.477	-3.525	0.158	-2.665	1.906	0.96	0.315	1.059	-0.65	0.676	-0.363	-0.708	0.489	0.085	-0.095	-0.179	-0.832	0.047	2.272	0.456	0.689	0.739	-0.28	0.655	0.115	0.186	1.054	0.246	-3.031	0.11	-0.179	0.914	0.205	0.089	-0.814	-0.468	0.2	-0.904	-0.124	0.335	0.965	1.026	0.106	-0.068	0.001	0.873	-0.415	0.092	-0.547	0.735	-1.328	-0.684	0.654	-1.002	-1.012	0.557	-0.94	-0.782	2.601	0.05	0.131	0.051	-0.4	0.049	-1.286	-0.101	0.034	1.11	-0.145	3.367	-0.211	0.735	0.447	-0.094	0.076	-0.013	-0.726	0.344	-1.469	0.333	0.066	1.822	-0.389	-1.274	0.674	-1.395	0.036	0.818	0.059	0.192	2.933	2.861	0.927	0.158	0.092	0.399	0.331	0.008	-1.789	-1.491	0.114	-1.567	0.006	0.034	-0.11	-1.192	-0.146	0.39	0.128	0.462	-0.441	0.717	0.211	0.492	0.4	1.208	0.484	-0.045	1.335	-0.665	0.109	-0.125
X43400	X32492	0.016	0.096	-0.056	-0.244	0.083	-0.082	1.135	-3.025	1.271	0.543	-0.23	0.04	-0.54	-0.044	0.122	0.174	-0.037	0.113	-0.059	0.33	0.136	-0.077	-0.541	0.317	-0.23	-0.233	-0.141	-1.373	0.085	1.418	0.173	0.023	0.259	0.067	0.57	-0.258	0.066	0.052	-0.387	-0.384	-0.019	0.107	-0.527	0.936	0.051	-0.216	0.093	0.14	0.156	0.006	0.036	0.467	0.186	0.638	-0.456	0.053	-1.075	0.862	0.046	0.057	2.181	0.126	1.263	-2.347	-0.079	0.03	0.087	0.491	-2.535	-0.022	-2.791	-0.062	0.337	1.333	-1.232	-0.361	-0.031	4.537	-0.061	-1.016	0.044	-0.333	0.236	0.049	1.647	1.337	0.247	0.08	0.088	-2.234	0.265	0.059	-0.834	-0.014	0.026	1.763	-0.419	0.214	-0.229	-0.311	0.039	-0.048	-1.031	-0.201	-0.558	3.181	-3.356	-0.081	0.909	0.221	-0.379	0.02	0.32	1.876	0.362	0.382	-0.14	0.383	0.047	0.597	-0.535	0.03	0.224	0.373	0.164	-0.309	-1.042	-0.706	0.028	0.359	0.019	0.397	0.842	-0.596	-0.007	-0.866	-0.297	-0.596	0.678	0.379	-0.06	-0.131	-0.191	2.923	-0.284	0.333	0.192	-0.32	0.181	0.324	0.003	0.125	0.282	-2.138	0.705	-0.381	-0.091	0.539	-0.201	0.264	-0.517	-0.105	-0.215	0.008	-0.008	0.403	-0.072	0.271	-0.084	-0.698	-0.643	-0.119	0.865	0.068	-0.933	-0.166	0.157	0.347	0.108	-0.58	-0.373	0.029	-1.011	-0.999	0.183	-1.086	-0.618	0.213	0.106	-0.431	-0.388	0.659	-0.186	0.211	-0.746	-2.184	0.067	0.728	0.49	-0.333	0.089	3.548	0.153	0.325	-0.217	0.022	-0.086	-0.072	0.196	-0.195	-1.324	-0.37	0.088	0.095	-0.461	0.207	0.441	-0.464	-0.561	0.125	0.766	2.214	0.696	0.44	-2.065	0.057	4.72	0.346	-0.186	-1.76	0.75	-4.493	-0.858	0.218	1.859	1.227	-0.28	-0.632	0.456	2.222	0.497	1.025	2.294	1.142	0.679	-0.291	-0.223	-0.161	-0.609	-0.55	1.242	0.087	0.914	-0.618	0.577	1.381	-0.62	0.398	0.064	0.825	-1.253	0.134	-2.138	2.318	1.0	-0.949	0.704	0.009	0.428	-0.393	-0.309	1.117	0.169	-0.497	-0.331	-1.414	-0.225	0.898	1.968	1.625	0.227	-0.486	1.074	0.091	-0.16	0.258	0.622	-0.666	0.264	1.406	-2.804	-0.363	0.015	-1.735	-0.632	0.288	0.619	-0.612	-0.136	0.44	0.977	0.059	-1.281	-0.559	1.217	0.356	0.053	0.039	0.657	-1.108	-0.467	1.719	-2.029	-0.6	0.514	-0.494	-0.185	-1.05	0.034	-0.04	0.948	-0.268	0.06	-0.274	-0.111	-0.887	-0.038	0.05	1.783	0.323	2.163	0.134	-0.079	0.118	0.567	-0.908	0.88	0.532	0.756	0.764	0.153	0.804	-0.767	0.674	-0.381	0.313	1.278	-0.863	0.01	0.434	-0.544	1.007	0.094	0.079	-1.104	0.557	-0.071	1.165	-0.404	-0.027	-1.203	0.027	0.008	1.143	-1.979	0.023	0.456	-0.617	0.505	0.158	2.303	-0.302	0.137	-1.773	0.431	-0.123	0.047	1.256	0.658	0.022	-0.541
X43400	X40007	0.106	-0.34	0.062	-0.253	0.017	-1.361	0.265	2.56	0.086	0.827	-0.317	0.323	0.065	-0.33	0.192	-0.003	0.104	-0.132	0.032	0.277	0.028	0.051	-0.163	3.779	0.007	0.133	0.261	-0.222	0.349	0.564	-0.407	0.003	-0.007	0.863	0.154	0.241	-1.541	0.154	-1.062	-2.874	0.416	0.004	-0.327	0.088	0.068	0.638	-0.049	-0.491	-0.144	0.337	0.057	-0.605	0.171	21.397	0.345	0.168	-0.223	0.17	0.076	2.272	0.344	0.071	-0.378	0.507	-0.222	0.171	0.198	1.619	-0.036	-0.045	-0.632	-0.193	-0.008	0.593	-0.938	0.831	-2.482	0.75	0.052	0.794	0.36	0.102	0.113	0.085	0.404	0.361	0.41	-0.47	0.141	-0.624	1.688	0.071	0.366	-0.014	0.067	0.495	-0.202	0.121	0.208	-2.635	0.134	0.068	-0.28	-0.43	0.023	0.62	-3.821	-0.58	-0.188	0.216	0.108	0.279	0.954	1.521	0.229	0.904	0.182	2.093	0.055	-0.86	0.413	0.069	-0.249	-1.911	0.331	-0.017	-0.13	0.675	0.05	-0.218	0.096	-0.456	-1.499	1.696	-0.119	-0.199	-0.841	1.104	0.808	0.536	0.126	-0.583	-0.777	1.728	4.641	1.185	-0.127	-0.236	-0.217	0.616	0.089	0.123	0.024	0.143	2.824	0.421	0.168	-0.325	0.118	-0.209	-1.66	0.32	-0.617	0.007	-0.032	-0.002	0.41	-0.007	-0.235	1.233	0.042	0.262	0.276	0.08	-0.195	0.525	0.005	-3.393	0.119	-0.917	0.062	0.07	-0.97	-0.861	0.001	-0.604	0.562	0.199	0.067	-0.303	0.641	0.675	0.159	-0.036	0.514	-0.968	0.055	-0.662	0.271	0.164	0.176	-2.86	0.322	-1.219	0.168	0.073	-0.216	0.079	-0.075	0.303	0.152	0.012	-0.297	0.143	0.488	0.173	0.538	0.976	0.34	0.041	1.852	0.473	0.546	2.099	-1.409	-0.088	-1.796	-0.113	0.023	-0.318	-0.52	-2.185	-0.208	0.067	-0.455	0.477	-0.035	-0.317	0.061	-0.019	0.234	-0.259	-0.272	0.107	-0.35	1.17	0.438	0.419	-0.033	1.236	-0.217	0.108	-0.566	0.084	0.067	-0.008	-0.062	0.111	0.065	-0.402	-2.207	-0.128	0.862	-1.119	0.53	0.597	-0.28	0.209	-0.292	0.036	0.382	0.128	0.252	0.047	0.003	-0.139	0.137	0.644	0.479	0.342	0.457	0.062	-0.05	0.074	0.448	0.308	0.504	-0.579	0.251	-3.074	0.242	-0.154	0.184	-1.301	-0.533	0.117	-0.893	0.278	-0.125	-0.671	0.61	0.086	0.498	-0.03	0.953	-1.321	0.069	0.068	-0.501	-0.423	-0.136	0.736	-0.054	-0.168	0.014	0.483	0.617	0.33	0.067	-0.061	-0.226	0.136	0.075	-0.57	-0.474	-0.006	1.055	0.067	0.393	0.104	-0.636	-0.466	-0.037	0.054	0.033	-0.361	0.06	-1.08	0.113	-0.62	0.252	-0.427	-0.735	-0.027	0.209	-0.789	0.962	-0.13	-1.151	0.576	-0.077	-1.696	-0.482	0.053	-1.182	-0.117	0.066	-0.404	0.154	0.079	-1.176	-0.008	-0.11	0.129	-0.089	0.01	0.33	0.485	0.485	-0.195	1.098	-0.224	0.405	1.165	0.067	0.002	0.031	0.195	0.089	0.17	0.665
X43400	X15500	0.119	-0.471	0.102	0.059	0.489	-0.398	0.028	0.375	3.148	0.558	0.1	0.22	0.107	-0.198	0.708	0.034	0.112	-0.186	0.097	-1.153	0.191	0.172	-0.267	1.122	0.062	0.358	-0.089	-0.646	0.323	0.238	-2.115	-0.132	-0.001	1.121	0.156	-0.015	0.44	1.067	-1.651	-1.451	-0.655	-0.053	-0.164	0.339	0.094	0.424	0.08	0.194	-0.801	0.327	-0.383	0.434	-1.108	0.351	0.265	-0.233	-0.482	0.613	0.329	-1.415	1.792	0.143	0.032	-0.039	-0.653	0.161	0.266	1.89	-0.648	-0.391	-0.334	-0.085	-0.167	0.698	0.372	-3.931	0.65	2.028	-0.193	4.312	-0.238	0.135	-0.293	0.115	1.68	0.155	1.528	-0.571	0.827	-0.59	0.75	0.096	1.242	0.245	0.028	0.184	0.853	0.295	0.591	-0.426	-0.156	0.225	0.014	0.248	0.831	1.512	3.051	1.355	0.786	-0.096	-0.239	0.47	0.101	0.317	0.226	0.056	0.417	0.701	0.087	0.338	-0.474	-0.024	-0.616	-3.544	0.15	0.34	-0.118	-0.841	0.082	0.21	0.269	0.438	-0.009	-0.17	-0.041	-0.013	-0.467	-0.026	0.955	0.398	-0.021	0.605	-0.221	-0.797	0.808	0.123	0.051	-0.991	1.941	0.725	0.108	-0.034	-0.609	0.018	1.049	0.298	-0.005	0.548	0.155	0.062	-0.476	-0.071	-0.691	0.112	0.107	0.508	0.029	0.501	0.385	0.658	0.051	0.9	0.377	0.105	0.846	1.258	0.314	0.088	0.15	-0.545	0.027	0.051	0.278	-0.553	0.005	0.441	-0.157	-0.303	0.112	-0.335	0.56	0.538	-0.007	0.442	0.531	1.713	0.074	-3.116	-0.591	0.205	0.191	3.244	0.093	-0.743	0.118	0.32	-0.127	0.48	-0.412	-0.033	0.367	0.347	0.425	0.112	0.331	0.08	1.649	0.086	0.38	0.025	2.545	-0.865	0.144	-0.163	-0.05	0.111	-4.028	-0.443	0.281	-0.415	-0.335	-0.855	-0.181	0.118	1.16	-0.199	-0.593	-0.053	1.509	-0.9	-0.15	-0.12	0.31	-1.512	0.114	-0.425	0.447	-1.09	0.424	0.671	-1.525	0.09	-1.005	0.17	0.119	0.138	-1.531	0.202	-0.041	0.912	-1.489	0.244	-5.143	3.128	1.112	0.537	2.118	0.192	-1.274	-0.135	0.04	0.618	-0.219	0.19	-0.573	-0.639	0.263	1.794	-1.716	1.851	0.23	-0.555	1.186	0.101	-3.055	-0.322	0.037	1.087	-0.288	0.032	1.083	0.386	0.174	-0.986	-0.513	0.018	2.07	0.087	0.46	0.506	0.784	0.034	-1.453	0.633	3.25	1.736	-0.014	-0.039	-0.436	0.555	-0.18	1.522	-1.104	-0.754	1.253	0.815	0.344	-2.804	0.118	-0.125	-0.438	0.276	0.051	-0.152	0.169	0.687	3.306	0.096	-0.135	0.255	-2.217	0.386	-0.125	0.052	0.45	-1.049	0.349	-0.532	0.217	-0.352	2.236	1.022	-0.68	0.093	-0.259	-0.768	0.808	-0.063	-0.287	1.449	-0.172	1.489	-0.419	0.094	-0.709	-0.815	0.108	0.484	-0.792	0.127	0.184	0.102	0.253	-0.369	-1.166	0.068	0.06	0.811	-0.261	-0.062	1.677	0.367	0.54	0.528	0.493	-0.147	0.083	-1.995	-2.223	-0.015	-0.687
X43400	X1768	0.117	0.383	0.047	0.012	-0.277	-1.188	-0.995	0.435	-1.069	0.514	0.271	0.184	0.112	-0.348	0.209	0.183	0.011	0.539	0.047	0.73	0.05	-0.019	0.138	1.01	0.027	0.254	0.16	-0.882	0.271	-0.619	-0.415	0.289	-0.16	-0.658	0.607	-0.155	-0.313	-0.54	0.618	-1.439	0.541	0.061	0.008	1.423	0.07	0.165	-0.098	0.17	0.137	-0.124	-0.205	4.016	0.04	9.902	0.329	0.207	0.185	-0.221	-0.062	-1.721	-0.618	0.002	-1.562	0.402	-0.131	0.193	0.184	-0.043	0.575	-0.083	0.42	-0.53	-0.066	-0.155	0.288	-0.819	-0.041	-1.409	0.106	0.279	-0.248	-0.666	-0.532	-0.084	-0.637	1.433	-0.135	0.38	2.464	-0.094	-1.173	0.052	-0.735	-0.158	0.058	0.315	0.413	0.106	0.048	0.258	0.59	-0.058	-0.509	-0.049	0.447	0.037	6.4	-0.755	-0.534	0.268	-0.578	-0.039	-0.36	0.279	0.373	0.224	0.015	-0.018	0.064	-0.052	0.324	-0.186	-0.152	-0.628	-0.009	-0.295	-1.157	0.52	0.068	-0.168	0.105	0.334	-0.302	0.528	-0.09	0.388	0.416	-0.487	2.557	0.024	-0.015	-0.492	0.1	-1.549	-0.137	-3.033	0.125	-0.176	-1.616	-0.651	0.088	0.139	0.511	4.454	-1.439	0.193	-0.258	-1.697	0.214	-0.07	-0.346	0.328	0.109	0.094	0.037	0.269	0.11	-0.244	0.296	-0.099	-0.277	-1.188	0.18	-0.127	0.572	-1.045	0.1	0.336	-0.085	-0.074	-0.133	0.074	-0.651	0.139	0.304	1.752	0.291	-0.818	-0.128	-0.619	-0.204	0.05	0.233	-0.027	0.292	-1.192	0.089	7.378	0.105	-0.094	-0.043	1.354	0.051	-0.045	-0.917	0.104	0.395	-1.824	0.073	-1.807	-3.783	0.258	0.449	-1.721	-0.43	0.175	0.161	-0.036	-0.382	0.193	0.119	3.975	0.025	0.625	-3.192	0.254	-1.704	0.16	-0.119	0.747	0.344	-1.666	-0.549	0.402	-0.712	-0.635	-0.114	0.014	0.043	0.674	0.104	0.858	0.863	0.324	0.517	-1.362	0.348	0.579	0.337	-0.43	0.834	0.193	-0.724	0.077	-0.798	0.562	-0.868	-0.108	0.049	-0.159	-1.467	0.199	-1.136	0.614	0.509	0.632	0.81	0.27	0.613	-0.167	0.353	0.825	0.209	-0.11	-0.722	-0.133	-0.095	-0.179	-0.703	0.555	0.381	0.09	0.697	0.112	-0.408	0.726	0.43	-0.748	0.21	0.754	-0.245	0.733	0.163	-1.347	0.422	0.199	0.896	-0.269	0.234	0.535	0.57	0.097	-0.454	0.88	-0.435	-0.491	0.069	0.083	0.473	0.253	-0.074	0.701	-0.706	-0.37	0.627	-0.659	0.285	0.776	0.123	0.116	0.698	0.287	0.09	0.738	-0.024	0.44	0.936	0.075	-0.619	0.263	0.442	0.689	-0.011	0.122	0.758	-0.265	0.296	-1.867	0.286	0.678	0.604	0.805	-0.708	0.494	-0.275	0.831	0.722	0.557	0.916	0.856	0.483	0.874	0.717	0.089	0.407	0.617	-0.013	0.366	0.042	0.009	-0.095	0.09	0.243	0.458	0.008	-0.027	0.013	-0.482	0.439	0.454	0.399	0.039	0.165	-0.491	-0.061	-0.19	0.095	0.432	-1.025	0.134	0.443
X43400	X35320	-0.053	-0.534	-0.069	-0.046	-0.35	-1.176	2.224	1.234	-1.934	-0.534	0.248	0.058	-0.09	-0.359	-0.461	0.286	-0.153	0.67	-0.028	-0.522	-0.247	-0.158	0.944	-1.228	-0.361	1.47	0.541	0.598	-0.194	5.517	2.382	-0.117	-0.098	0.015	-0.358	-0.041	-0.522	-0.274	0.934	-3.271	-1.017	-0.172	-0.109	-0.879	-0.131	-0.058	-0.171	0.086	0.596	-0.198	0.009	0.067	-0.075	-0.907	0.394	-0.197	-0.11	0.45	-0.122	-0.801	0.385	-0.157	-1.135	0.639	-0.602	-0.228	-0.013	-0.343	-0.49	0.042	-0.25	0.432	-0.425	1.838	-0.569	2.308	0.975	2.893	0.001	-1.301	0.122	0.169	0.183	-0.118	0.681	-1.162	-0.116	0.022	-0.371	0.361	-2.355	-0.117	-0.177	-0.389	-0.104	-0.046	-0.477	0.794	0.03	-1.852	-0.472	-0.161	-0.18	-0.196	-0.531	0.278	-2.322	-0.375	-0.795	-0.41	-0.12	-2.55	0.887	-0.656	0.273	-1.233	-0.058	-0.367	-0.113	-0.031	-0.131	-0.322	-0.766	-1.513	0.262	0.262	0.735	-0.699	-0.132	0.004	-0.053	-1.247	-0.069	-0.699	-0.188	0.389	-0.464	-0.15	-1.121	-0.37	-0.288	-0.573	-0.164	2.313	1.184	-0.469	0.033	0.103	1.657	0.75	-0.131	-0.209	1.074	-0.694	0.19	0.713	-0.307	-0.017	0.578	-0.192	-0.774	-0.259	-0.492	-0.071	-0.103	0.469	-0.242	-0.273	-0.851	0.168	-0.006	0.127	0.154	-0.131	0.598	-0.448	-0.292	0.94	0.023	-0.632	-0.256	-0.131	-0.658	-0.983	-0.082	0.07	-0.828	-0.025	-0.038	-0.942	0.626	-0.129	-0.345	0.626	-1.174	-1.312	-0.111	-2.666	-0.542	-0.069	-0.282	-2.809	-0.068	0.028	0.377	0.206	-0.489	0.479	-0.091	-0.071	0.637	-0.795	0.29	-0.032	-0.759	0.005	1.189	-0.756	-0.496	-0.191	1.769	-0.766	-0.42	0.176	-0.834	0.117	-4.221	0.489	-0.14	-0.06	-0.399	5.34	0.335	0.083	-0.078	3.736	-0.282	0.818	0.035	-1.149	-1.748	-1.094	-2.002	-0.057	0.09	-1.651	-0.048	0.293	0.071	-1.273	-1.054	-0.164	-3.866	0.035	0.442	0.112	-0.685	-0.145	-0.101	-1.832	-2.531	-0.288	0.005	-0.305	-0.14	-2.071	-1.41	-0.321	-0.234	-0.914	-0.282	0.465	0.098	-0.262	-0.883	-0.349	-0.055	-0.22	-0.569	-0.261	0.059	-0.017	-0.047	-0.079	0.09	0.939	0.604	-0.924	-0.366	0.083	2.308	0.571	-0.2	1.564	-0.761	-0.294	1.978	-0.01	-0.356	-1.032	0.302	0.021	-0.117	-0.98	0.872	0.46	-0.081	0.058	-0.315	1.854	-0.258	0.345	-0.517	-0.608	-0.732	-0.689	-0.397	-2.554	0.109	0.008	0.45	-0.477	-0.005	-0.796	-0.186	-0.917	1.203	-0.104	-2.166	-0.369	-0.772	-2.682	-0.158	0.272	1.464	0.181	-0.115	10.583	0.541	-0.856	1.277	-1.296	1.575	-1.003	0.679	-1.325	-0.033	-1.289	-1.444	-1.098	-0.694	1.097	-1.648	-0.064	-2.098	-0.445	-0.178	0.533	0.083	-0.04	-3.504	-0.038	-0.346	1.11	-0.983	0.065	-0.672	1.294	0.274	0.264	-0.535	1.109	-2.509	2.25	0.214	-0.095	-0.187	0.464	-0.91	-0.016	-0.377
X43400	X57432	-0.059	-0.194	0.029	-0.071	0.582	-0.402	1.232	-0.405	-0.366	0.499	-0.649	0.01	-0.068	0.177	0.329	-0.18	0.045	0.174	0.01	-0.256	0.193	-0.018	-0.903	-0.402	-0.221	-0.35	0.077	-1.34	0.019	2.009	0.395	-0.083	-0.38	0.764	0.459	0.096	0.775	-0.736	-1.206	-3.079	-0.144	0.081	-0.192	0.899	0.013	-0.169	0.095	-0.031	-0.43	-0.018	-0.002	-0.073	-0.406	-0.045	-0.592	-0.13	-0.916	0.297	0.169	0.415	0.11	0.039	3.116	-0.246	-0.382	-0.066	-0.016	1.812	-1.298	0.15	-1.636	0.219	-0.345	0.634	-1.25	-1.026	-0.918	4.672	-0.013	-1.2	-0.27	0.285	0.223	-0.074	1.27	0.684	-0.311	-0.464	0.485	-1.025	2.535	-0.006	0.406	0.264	-0.026	-0.847	-0.201	-0.386	0.053	-0.283	-0.193	-0.177	-1.022	-0.028	-0.478	0.994	0.963	0.183	-0.11	-0.099	0.058	0.212	0.062	0.341	-0.457	-0.574	0.005	1.155	0.025	0.244	-0.417	-0.209	-0.97	-0.868	0.225	-0.317	-0.736	0.239	0.021	0.218	-0.165	0.201	0.643	-0.752	-0.126	0.124	-1.526	1.571	1.224	0.366	-0.059	-0.577	-0.163	2.515	2.931	0.04	0.069	0.143	1.126	-0.045	0.059	0.154	0.233	0.383	0.873	-0.776	0.514	-1.311	-0.815	0.051	0.358	0.466	-0.469	-0.131	-0.006	0.13	-0.042	-0.399	0.058	-0.364	-0.438	0.567	-0.544	0.035	0.168	0.597	-0.289	0.372	0.031	-0.05	-0.318	0.031	-1.234	-1.451	-0.552	-1.313	-1.831	-0.085	0.064	-0.623	-0.161	-0.37	-0.334	-0.109	0.498	-3.488	0.04	-0.815	0.503	0.658	0.245	1.182	0.048	0.33	-0.301	-0.133	-0.125	0.206	-0.373	0.335	-0.396	-0.779	0.075	0.04	-0.657	0.112	-0.637	0.079	-0.322	-0.227	0.86	0.214	0.949	0.238	-2.052	0.059	0.98	0.088	-0.549	-1.084	0.826	3.419	0.582	-0.889	0.632	0.369	0.309	0.165	0.993	-3.234	0.331	-0.62	-0.742	0.449	0.594	3.888	-1.302	-1.488	-0.301	-1.255	2.42	-0.036	-0.417	0.186	-2.398	1.514	1.184	-0.518	0.047	-1.034	-0.786	-0.023	2.475	0.928	-0.237	-0.392	-0.369	0.203	0.533	-1.267	-0.927	0.594	0.202	0.116	-0.151	-0.74	0.16	0.941	0.692	0.088	0.67	-0.781	2.133	0.045	0.671	-1.302	0.62	-2.268	0.232	0.581	-1.155	0.279	0.207	-0.587	-0.041	0.382	2.637	-0.975	-0.058	0.453	-0.073	-0.095	1.616	0.501	0.878	1.227	0.025	0.01	1.231	-0.241	0.327	1.973	-1.321	-1.254	0.253	-0.977	-0.355	0.262	-0.015	0.072	2.294	-0.666	0.054	0.452	-0.144	0.482	-0.52	0.0	0.3	0.227	1.553	-0.301	-0.238	0.078	2.164	-0.964	0.289	2.064	0.733	0.3	0.935	-1.845	0.27	-0.275	-0.545	-0.505	0.447	-0.563	-1.718	1.617	-0.59	1.587	-1.995	0.077	1.948	1.693	-0.245	1.278	-1.379	-0.018	0.065	-0.008	-0.469	0.21	-1.057	-0.287	0.349	-0.105	-0.674	0.526	-0.054	-0.6	-1.527	1.756	-0.392	-0.051	-0.057	1.667	-3.32	0.38	1.164
X43400	X57516	0.117	-0.672	0.067	-0.294	0.464	-1.366	-0.007	1.01	-0.95	0.862	-0.676	0.273	-0.087	0.033	-0.135	-0.055	0.049	0.088	0.052	-0.101	0.19	0.173	-0.973	-2.09	0.169	0.263	-0.421	-1.508	0.156	1.528	0.81	-0.091	0.319	1.221	0.107	0.38	0.472	-0.172	-1.771	3.321	-0.492	0.116	-0.622	-0.366	0.062	0.408	0.253	0.198	0.245	0.16	-0.21	-0.716	-0.642	-0.475	-0.146	-0.153	-0.98	0.829	0.399	0.449	0.183	0.131	-0.085	-0.079	-0.425	0.145	0.201	1.693	-1.946	0.139	-1.267	0.095	0.006	1.364	-0.508	-1.51	0.152	2.441	0.056	2.498	-0.327	0.259	-0.082	0.051	0.252	-0.13	0.105	0.331	0.674	-0.674	2.661	0.043	0.19	0.398	0.037	0.755	0.806	0.618	0.276	-0.021	-0.294	-0.371	-0.023	-0.36	-0.896	1.872	2.196	0.714	0.099	-0.248	0.055	-0.57	0.284	0.486	-0.25	0.432	0.042	0.292	0.056	-0.258	0.033	0.26	-0.257	-0.936	-0.081	-0.115	-0.274	-0.299	0.065	-0.156	-0.122	-0.311	0.661	-1.021	-0.119	0.056	-0.762	0.772	0.734	0.313	0.072	-0.63	-0.322	3.734	0.145	0.65	-0.032	-0.844	1.913	0.495	0.089	-0.065	-0.302	1.289	1.15	0.059	0.067	-1.23	0.213	-0.334	-0.175	0.054	-0.606	0.041	0.032	0.51	-0.217	0.339	0.472	1.434	0.282	0.753	-0.402	0.03	0.557	0.882	0.221	-0.396	0.145	-0.777	0.155	0.035	-0.901	-0.477	-0.046	0.162	-0.923	0.161	-0.017	-0.306	0.197	-0.062	-0.191	0.45	0.466	-4.205	0.043	-2.443	0.579	-0.111	0.241	-1.075	0.093	0.39	0.012	0.238	-0.142	0.318	0.164	-0.195	0.27	-0.04	-0.326	0.13	-0.15	0.198	0.857	-0.079	0.217	-0.221	1.474	-1.162	-2.643	0.357	-1.709	-0.052	0.272	-0.995	-0.214	-0.204	0.079	0.449	0.172	-0.162	-0.091	-0.334	-0.409	1.522	1.22	-0.27	-0.395	-0.293	-1.011	-1.71	-0.153	8.401	1.07	-0.874	0.331	0.609	-0.005	-0.168	-1.791	0.01	1.404	-0.031	-0.732	0.294	-0.08	-0.799	0.063	0.147	-1.666	1.106	0.559	-1.983	0.856	0.318	-0.035	-0.375	0.027	-1.003	0.062	-0.224	0.507	-0.329	0.079	0.723	-0.908	1.76	1.288	-0.288	0.404	0.106	-0.905	1.215	0.682	-1.412	-0.009	0.951	-2.279	0.045	0.176	-2.672	-0.562	0.012	-0.905	-0.187	0.309	0.456	1.001	0.086	0.299	-0.793	2.69	2.092	0.056	0.068	0.042	-1.836	-0.372	0.967	-1.556	-0.82	1.285	1.234	-1.479	-0.042	0.071	0.053	0.187	-0.497	0.07	0.296	0.022	0.442	1.616	0.041	-0.025	-0.082	0.869	-0.936	-0.203	0.139	1.306	-1.038	-0.142	0.08	0.539	0.394	1.614	1.481	-0.04	0.184	0.003	-0.644	0.568	-0.061	-2.012	0.516	0.574	2.036	0.418	-0.133	0.312	-0.075	-0.062	1.127	-0.694	0.116	-1.977	-1.332	-0.002	0.652	-0.502	-0.264	-0.251	0.849	-0.098	-0.615	2.019	0.588	0.24	2.919	1.037	-0.091	0.096	-0.316	-0.385	0.153	0.176
X43400	X48782	0.132	-0.551	-0.157	-0.926	-0.293	-0.431	1.052	0.722	1.305	1.26	0.152	0.128	0.047	-0.144	0.231	0.198	0.12	0.197	0.082	0.576	0.204	0.107	-0.619	-2.384	0.168	-0.216	0.156	-0.358	0.257	1.626	1.534	0.034	-0.243	0.93	0.249	0.102	-0.195	0.03	-1.304	-1.424	-0.817	0.123	0.054	0.695	0.087	0.825	0.189	0.192	-0.407	0.435	-0.058	-0.556	0.746	2.775	0.336	0.12	-0.458	0.206	0.353	-0.983	0.756	0.091	-0.134	0.479	-0.435	0.17	0.138	1.422	-0.597	-0.185	-1.622	-0.447	-0.161	0.977	-1.091	1.334	0.079	0.646	-0.108	2.816	0.392	0.062	-0.344	0.087	-0.114	0.417	0.68	-0.108	0.36	-0.55	0.569	0.101	3.24	0.226	0.087	0.885	-0.075	-0.635	0.438	-0.749	0.013	0.151	-0.838	0.755	-0.019	0.256	-3.251	-1.594	-0.514	0.326	-0.037	2.069	0.475	0.442	0.605	0.286	0.259	-0.32	0.095	0.147	0.026	-0.271	-1.618	-1.674	0.379	-0.348	-0.642	1.424	0.084	-0.281	-0.181	0.178	-0.891	0.873	-0.104	-0.075	-3.463	1.386	2.742	0.286	0.162	-1.907	-0.033	0.101	3.772	0.769	0.306	-0.389	-2.791	-0.237	0.076	0.25	0.598	-0.447	2.362	0.456	0.549	-1.432	0.018	-0.278	-0.983	0.322	-0.553	0.116	0.073	0.53	0.729	-0.13	0.079	2.04	0.053	-0.673	0.755	0.053	-0.092	-0.226	-0.125	0.916	0.15	-1.833	0.51	0.067	-1.061	-2.083	0.024	0.309	-0.253	0.294	0.075	-0.429	0.545	0.63	-0.063	0.615	1.359	-2.413	0.105	5.755	0.554	0.344	0.243	1.631	0.016	-0.627	0.157	0.051	0.333	0.571	-0.419	0.53	0.065	-0.991	-0.061	0.142	-0.445	0.126	-0.151	0.492	0.434	0.132	2.341	1.579	-0.212	1.845	-3.136	-0.146	-0.398	-0.205	-0.081	0.074	0.195	-0.936	0.137	-0.317	-1.15	-0.374	-0.322	0.175	-0.523	-1.795	0.184	0.843	0.545	0.108	0.088	5.309	0.447	0.061	0.154	0.023	-0.299	0.225	-0.463	0.14	-0.422	0.605	-0.506	0.239	-0.091	0.743	-3.797	0.186	0.298	1.544	0.532	-0.647	0.923	0.27	0.531	-0.764	0.127	1.318	0.166	-0.01	0.265	-0.096	0.088	1.165	-1.454	1.152	0.733	-0.496	0.892	0.114	-1.273	0.913	1.018	-0.629	0.187	-0.049	0.319	-0.311	0.208	0.344	-0.394	0.008	0.554	-0.107	0.071	0.301	0.481	0.106	1.152	0.285	-2.665	-5.69	0.097	0.093	0.143	-0.266	-0.677	0.8	-0.62	-0.843	0.674	0.497	-0.743	0.664	-0.002	0.065	0.345	-0.296	0.104	-0.8	-0.262	0.284	2.485	0.062	-0.77	0.192	0.773	0.123	-0.299	0.06	0.446	-1.432	0.275	-2.189	0.665	0.463	1.345	-0.422	-1.791	0.308	-0.219	-1.041	1.285	0.036	-0.483	1.976	0.405	0.765	-0.451	0.09	0.837	0.21	0.038	0.502	0.097	0.116	-1.467	0.107	-0.422	0.835	-0.034	-0.29	-0.113	0.685	0.269	0.743	2.338	0.51	0.938	1.545	0.547	-0.055	0.103	0.487	0.602	0.268	0.526
X43400	X1563	0.057	-0.319	-0.035	0.083	-0.708	-0.255	0.512	0.428	-0.146	-0.443	-0.41	-0.066	-0.074	1.174	0.654	-0.343	-0.019	0.316	-0.015	1.533	0.102	-0.175	0.412	-1.208	0.047	-0.82	-0.044	0.483	-0.31	1.38	0.649	0.197	0.566	0.547	0.175	-0.229	0.284	0.129	-1.1	0.066	1.198	-0.076	-0.217	0.902	-0.004	-0.927	0.073	0.057	-1.083	0.153	0.007	0.371	0.249	-3.19	0.586	0.314	0.641	-0.596	-0.345	1.376	-0.09	-0.047	0.014	-0.71	-0.123	0.25	0.151	2.104	-1.309	-0.127	1.174	-0.024	0.01	-0.856	0.842	0.286	0.688	-1.188	-0.112	0.434	-0.64	0.263	-0.036	0.055	0.307	0.805	-0.41	-0.902	-0.35	-1.469	0.897	-0.026	-0.103	0.188	-0.021	0.6	-0.829	0.503	0.346	-3.693	0.676	-0.053	-0.668	-0.175	1.021	0.916	3.631	1.258	3.143	0.194	-0.125	1.26	-1.031	1.295	-0.738	-0.142	0.423	1.675	0.002	-0.003	-0.471	-0.31	-1.221	-0.657	0.111	0.445	0.815	0.118	0.006	-0.213	0.175	0.42	-0.145	-0.085	-0.324	-0.584	1.151	-0.572	2.063	0.306	-0.303	0.617	-0.014	7.88	1.613	0.446	0.092	0.547	-0.34	-0.104	-0.014	-0.017	0.108	-0.401	0.438	0.198	-0.243	0.172	-0.046	-0.167	-0.848	0.489	-0.313	-0.066	0.021	-0.367	0.197	-0.174	-0.158	-0.429	-0.83	1.199	-1.432	0.043	0.402	0.244	0.048	-0.274	0.043	0.842	-0.509	-0.001	-0.299	-0.256	-0.276	-0.185	0.456	-0.675	0.058	0.607	-0.655	-0.12	0.058	0.309	-0.494	-3.962	0.053	0.243	-0.296	-0.26	0.204	-3.935	0.261	-0.332	0.227	-0.138	-0.297	0.148	-0.027	-0.536	-0.114	0.343	-0.311	-0.076	-0.105	-0.008	0.168	0.15	-0.225	-0.01	0.468	0.433	0.109	-0.205	-1.109	-0.587	3.338	0.45	0.214	1.575	0.02	0.078	0.04	0.089	0.237	-1.412	-0.193	0.081	0.055	-4.858	0.966	0.938	-2.29	-0.203	-0.01	0.573	-0.551	0.3	0.315	1.297	0.108	0.008	-1.463	-0.46	-0.441	-1.222	0.103	-0.035	-0.023	-0.166	-2.807	0.33	0.033	0.802	0.31	-0.019	0.428	-0.064	0.663	-0.565	0.213	0.74	-0.083	-0.082	-0.105	0.316	0.015	1.45	2.387	0.47	-1.444	-0.313	0.107	0.063	-0.746	0.427	0.284	-0.721	0.359	-0.319	-0.783	-1.941	0.057	-0.085	-0.421	0.17	0.266	-0.053	-0.24	-0.104	0.295	-0.007	0.221	0.651	1.642	1.281	-0.037	0.013	0.621	0.37	-0.163	0.103	-0.425	-0.895	0.112	0.579	0.189	-1.209	-0.014	-0.007	-1.205	-0.365	0.055	-0.157	-0.016	-2.278	0.921	-0.002	2.118	-0.378	1.761	-5.482	0.078	0.056	0.899	-0.685	-2.338	0.51	-0.048	-0.128	-0.227	-1.057	-0.9	-0.25	-0.184	1.788	0.489	-0.363	-1.228	0.374	-1.578	1.897	1.502	-0.017	-0.991	0.69	-0.162	0.444	-0.381	-0.116	-1.941	-0.014	0.444	-0.664	0.034	-0.154	-0.163	0.381	0.32	-0.557	-0.21	0.852	1.897	-1.479	1.335	-0.204	0.097	-0.787	-1.704	0.182	-0.021
X43400	X22842	-0.011	0.032	-0.032	0.0	-0.342	0.069	-0.459	0.016	-0.669	-0.116	-0.008	0.181	-0.189	0.297	0.343	0.07	-0.033	0.31	-0.03	0.481	-0.113	-0.103	0.49	-0.068	0.053	-0.112	-0.314	-0.402	0.798	-0.509	-0.068	0.446	0.05	-0.192	-0.097	-0.553	-0.034	0.529	-1.038	-1.798	0.513	0.056	-0.275	0.228	-0.02	1.096	0.25	0.058	-0.212	-0.17	-0.023	1.018	0.369	1.222	-0.107	-0.099	-0.569	-0.282	0.959	0.321	0.305	-0.057	-0.183	0.338	0.183	-0.016	0.167	0.13	-0.061	0.034	-1.776	0.135	0.141	0.02	-0.727	-1.338	0.589	-0.777	-0.092	-1.726	0.025	0.031	-0.018	0.04	-0.359	-0.549	-0.991	0.057	-0.198	-1.017	-1.872	-0.03	-0.296	0.385	0.013	-0.122	0.785	0.562	0.093	0.754	1.248	0.026	-0.437	-0.544	-0.716	-0.152	-0.231	-0.576	3.217	0.103	0.043	-1.083	-0.335	1.517	-0.256	-0.667	-0.006	0.151	-0.02	-0.03	-0.039	-0.057	0.324	-0.541	-0.122	-0.186	-1.365	0.169	-0.022	0.009	0.098	0.64	-0.103	0.11	1.128	-0.71	-2.834	-1.094	0.887	0.151	-0.176	-0.172	-0.107	0.749	1.213	0.48	0.059	-1.154	0.506	0.665	-0.044	-0.269	-0.42	-1.976	0.832	-0.109	0.237	0.663	-0.034	0.105	-0.45	0.027	-0.223	0.003	-0.016	0.099	0.427	-0.061	0.338	-1.795	-1.332	-4.272	0.884	0.003	0.458	0.041	-0.06	0.593	0.056	0.122	-0.307	-0.003	-0.099	-0.686	-0.044	-0.775	2.147	0.455	0.044	-0.639	0.396	0.266	-0.068	-0.203	-0.188	8.314	-0.003	-3.42	0.604	-0.402	0.044	4.531	0.038	-0.3	0.084	0.364	0.014	0.183	0.261	0.207	-0.334	0.172	0.238	-0.068	-0.331	0.102	0.687	-0.806	0.123	0.042	0.969	0.267	0.244	0.578	0.22	-1.221	-0.201	0.444	0.05	1.013	-0.284	-0.476	-0.527	0.445	0.835	-0.011	-0.25	-0.169	0.569	-4.041	-0.232	0.17	-1.533	-1.042	-0.234	-0.157	-0.473	0.12	0.081	0.443	-0.708	-0.052	-0.203	-0.263	0.688	-1.622	-0.711	0.017	-0.038	0.175	-1.137	0.295	-1.062	1.343	0.57	0.846	-0.154	0.11	0.711	-0.694	-0.084	1.229	0.284	-0.081	0.413	0.504	-0.068	1.003	3.215	1.004	0.152	-0.171	0.866	0.021	-0.384	-0.153	-0.09	-0.205	0.236	-0.665	-0.055	0.193	0.044	-0.247	0.455	0.209	-0.461	0.03	-0.018	0.662	-0.659	-0.004	-0.146	-0.132	-0.072	0.984	0.068	-0.016	0.286	-1.469	-0.426	0.622	0.727	-0.701	-0.122	0.358	-0.108	-0.663	-0.125	-0.053	-0.16	-0.315	-0.006	0.453	-0.097	-2.545	0.765	-0.013	1.935	-0.562	0.718	-6.358	0.076	-0.011	-1.014	-0.432	0.353	0.288	0.562	-0.021	0.707	-0.541	-0.99	-0.168	-0.105	0.581	0.295	0.344	-0.559	0.221	-1.687	1.731	0.801	-0.011	0.439	-0.52	-0.098	0.329	-0.301	-0.067	-1.022	-0.019	0.018	-0.597	0.176	-0.059	0.387	0.193	0.036	-0.336	0.627	0.741	1.731	-0.507	1.046	-0.483	-0.063	0.128	-0.787	-0.018	-1.119
X43400	X63	0.161	-0.249	0.139	-0.083	-0.306	-0.017	2.004	0.627	-0.35	0.735	-0.308	0.265	0.163	-0.158	0.62	0.029	0.135	0.099	0.148	1.006	0.253	0.172	-0.347	-1.462	0.175	0.407	-0.744	-0.415	0.158	1.935	0.309	0.11	0.032	0.471	0.303	0.321	0.857	-0.471	-2.906	1.577	0.038	0.181	-0.089	0.471	0.017	0.44	0.093	0.16	0.389	0.347	-0.052	-0.142	-0.087	0.687	0.08	0.228	-1.202	-0.027	0.307	-0.86	0.401	0.112	1.151	0.302	-0.201	0.211	0.262	3.887	-0.415	0.109	-1.22	0.034	-0.203	1.412	-0.305	-1.404	0.419	2.674	0.11	3.426	0.17	0.257	-0.308	0.078	1.116	0.014	0.811	-0.011	0.345	-0.446	2.324	0.125	1.209	0.4	-0.001	-0.153	0.571	0.033	0.267	0.288	0.177	0.015	0.679	-0.303	0.017	2.187	4.299	0.464	-0.101	0.043	-0.203	-1.43	0.152	0.376	-0.955	0.19	0.147	0.328	0.131	0.098	-0.009	-0.034	-1.464	-1.937	0.37	-0.332	0.05	0.471	0.141	0.107	-0.448	0.421	0.31	-1.015	-0.074	0.111	-2.319	0.717	1.757	0.536	0.203	-1.123	-0.971	5.001	4.095	0.312	0.276	-1.807	1.322	0.434	0.098	-0.084	-0.087	-0.514	1.838	0.071	0.571	-0.399	0.118	-0.32	-0.507	0.683	-1.358	0.151	0.131	0.526	0.568	-0.158	0.713	0.724	-0.497	0.906	0.413	0.115	0.535	-0.11	0.286	0.25	0.181	0.395	0.292	0.027	-2.28	-2.181	0.064	-2.035	-1.046	-0.265	0.164	-0.259	0.222	0.336	-0.243	0.317	1.122	-4.019	0.111	-0.166	0.423	0.473	0.342	2.282	0.258	0.778	-0.103	0.168	0.346	0.356	-0.453	-0.442	-0.175	-0.721	-0.021	0.134	-0.743	0.24	0.528	0.04	0.248	0.235	2.447	-0.363	1.389	1.013	-1.993	0.068	1.401	-0.205	-0.063	1.1	0.202	-0.286	-0.033	-0.663	0.205	-0.807	-0.308	0.202	0.549	-0.603	-0.149	-0.133	-0.364	-2.459	-0.644	9.666	0.557	-0.989	0.972	0.26	0.868	-0.029	-0.623	0.354	0.864	0.942	-0.934	0.367	-0.021	-1.586	-1.448	0.187	1.315	1.209	0.85	-0.582	1.268	0.403	0.635	-0.597	0.26	0.062	0.096	0.237	0.41	-0.261	0.257	1.162	-0.967	1.923	0.94	-0.766	0.261	0.158	-0.812	-0.018	0.964	-0.764	-0.002	0.669	0.541	1.225	0.224	-1.834	-0.187	0.265	-0.627	-0.114	0.323	0.329	0.939	0.148	1.15	-0.162	1.278	0.844	0.147	0.045	0.494	-1.624	-0.037	1.333	-1.562	-1.442	0.694	-0.134	-1.239	0.131	-0.015	0.177	0.422	-0.633	0.138	-1.046	0.105	0.69	1.442	0.138	-0.651	-0.102	0.436	-0.434	-0.482	0.133	1.258	-1.428	-0.174	0.739	0.527	-0.343	0.8	-0.452	-1.234	-0.033	-0.063	1.836	0.209	0.027	-1.484	1.533	-0.047	0.874	-0.344	-0.029	0.935	-1.914	0.117	0.587	-0.913	0.125	-2.122	-0.024	0.125	0.256	0.753	-0.194	0.203	-0.444	0.282	-0.252	0.834	0.181	0.506	0.718	0.525	0.02	0.114	-0.038	-0.995	0.273	0.564
X43400	X15506	0.1	0.336	0.03	-0.216	-0.009	0.094	0.744	-0.688	-0.684	1.388	0.125	-0.035	0.023	0.007	-0.104	0.153	0.033	0.613	0.031	1.263	0.07	0.114	-0.69	-1.356	-0.205	-0.158	-0.102	-0.308	-0.14	0.306	1.82	0.025	-0.655	-1.58	0.255	-0.101	0.165	-0.016	-1.479	3.765	-0.469	0.028	-0.176	0.224	0.012	0.467	0.183	0.043	0.187	0.129	-0.03	1.007	0.135	1.085	-0.234	-0.131	-0.576	0.168	0.096	0.046	0.57	-0.032	0.612	0.772	-0.337	0.07	0.283	2.899	-0.315	-1.259	-0.269	-0.459	0.067	1.022	-0.172	2.226	-0.12	-0.228	-0.029	0.267	0.016	0.181	-0.204	-0.084	-1.436	0.298	-0.779	-0.3	0.197	-0.137	0.105	0.031	0.644	0.052	0.009	0.71	0.099	-0.202	0.411	-0.344	-0.143	0.044	-0.707	0.147	0.058	0.895	-3.428	-0.051	-1.17	-0.195	-0.086	1.494	0.751	0.358	-0.453	-0.864	0.079	0.934	0.005	0.135	0.119	-0.288	-1.454	-1.362	0.259	-0.354	-0.415	0.142	0.015	-0.535	-0.425	0.439	0.446	-0.368	-0.165	-0.265	-0.02	0.739	1.541	0.191	0.073	-0.96	-0.207	4.749	2.854	-0.172	-0.036	-0.099	-3.249	0.389	0.03	0.139	-0.08	-0.18	0.323	-0.017	0.875	-0.645	-0.062	-0.292	-0.459	0.949	-0.366	0.024	-0.003	0.198	0.083	-0.675	0.308	1.029	-0.196	0.694	-0.208	0.063	0.753	-0.262	0.059	0.417	0.121	-0.686	0.186	0.023	-0.579	-1.806	-0.464	-0.703	-1.472	-0.389	-0.1	-1.41	-0.405	-0.216	-0.28	0.385	-0.017	-2.888	0.039	3.126	0.322	0.178	0.416	-2.7	0.063	-0.241	0.01	-0.262	-0.266	0.092	-0.036	-0.319	0.114	-0.782	0.106	0.141	-0.13	0.268	-0.005	-0.308	-0.294	-0.045	2.904	0.674	-1.542	1.541	-1.063	-0.102	7.519	0.304	-0.171	-0.232	0.031	2.105	0.426	-0.158	-2.638	-0.397	-0.401	1.831	-1.907	-0.281	-0.696	-0.291	-0.281	0.408	0.161	3.802	-0.118	-0.087	-0.174	-1.089	0.465	0.084	-0.761	-0.064	-0.571	-0.771	-0.257	0.168	0.002	-0.796	-2.529	0.018	1.926	2.192	0.505	-0.802	0.725	-0.172	0.625	-1.026	-0.34	-0.399	0.2	-0.218	-1.058	-0.066	-0.044	1.068	-1.209	1.242	1.358	-0.533	-0.238	0.057	-0.677	0.442	0.726	-1.368	0.292	-1.412	-0.113	-1.331	0.187	-2.888	-0.053	0.097	-0.106	-0.128	0.062	-0.067	0.679	0.022	2.472	-0.008	-3.184	-1.72	0.016	0.015	0.798	-1.65	-0.502	0.397	-1.712	-1.351	0.257	-0.843	-0.246	1.238	0.098	0.022	-0.594	-0.518	-0.006	0.395	-0.09	0.034	1.065	0.017	1.236	0.358	0.609	0.699	-0.024	-0.058	0.324	-0.993	0.787	-1.799	0.602	0.716	1.847	-0.293	-1.093	0.519	-0.563	0.211	0.538	0.136	0.205	1.244	-0.601	-0.064	0.953	-0.031	1.339	-0.307	-0.108	-1.065	-0.472	-0.017	-0.847	-0.016	-1.212	1.222	0.202	-0.156	0.285	0.368	0.603	0.588	0.565	-0.177	1.469	-0.749	0.148	-0.166	0.054	0.307	0.679	0.193	-0.581
X43400	X38637	-0.137	-0.323	-0.134	0.074	-0.037	0.016	-0.959	1.228	-1.586	0.307	0.049	-0.124	-0.181	0.901	-0.08	0.253	-0.159	-0.135	-0.135	0.284	-0.111	-0.089	0.279	1.889	-0.294	-0.09	0.287	0.766	-0.081	1.628	-1.294	-0.514	0.037	-1.613	-0.182	-0.007	-0.525	1.37	-0.792	1.033	0.922	-0.194	0.335	-0.268	-0.107	-0.477	-0.063	-0.185	-0.416	-0.197	-0.064	0.559	-1.076	-0.198	0.403	-0.213	-0.141	-0.153	0.104	1.079	0.865	-0.18	-2.071	0.405	-0.451	0.001	-0.193	-0.895	0.115	0.054	-0.258	-0.356	0.228	-0.32	0.617	-1.4	0.598	-1.629	-0.151	-0.788	0.321	-0.226	-0.215	-0.105	-1.22	-0.474	0.471	0.419	-0.694	0.142	-2.092	-0.154	1.67	-0.072	-0.153	-1.344	-0.208	-0.555	-0.535	-0.656	-0.062	0.228	-1.223	-0.215	0.34	0.923	-2.975	-0.84	-0.737	-0.087	-0.146	-1.281	-0.821	-0.502	-0.323	-0.184	-0.192	-0.748	-0.063	-0.332	0.393	-0.165	-0.837	-0.932	-0.455	1.315	0.208	0.578	-0.137	-0.432	-0.304	-1.049	-0.629	0.429	-0.277	-0.569	0.36	0.512	-1.038	-0.467	0.345	-0.003	-0.072	-0.477	3.635	0.244	0.159	-0.189	0.894	0.042	-0.003	-0.037	-0.345	-2.203	0.332	0.239	-0.539	0.566	0.132	0.021	-0.499	0.673	-0.356	0.0	-0.108	-0.065	0.111	-0.714	-0.551	0.428	-1.237	-0.557	-0.642	-0.019	0.88	-0.038	0.054	-1.884	0.019	0.829	0.387	-0.099	0.256	-0.484	-0.051	-1.368	-1.01	0.006	-0.177	-1.059	-0.226	0.38	-0.331	0.094	-0.569	-2.102	-0.152	-0.057	0.243	-0.522	-0.273	-1.335	-0.217	-0.027	-0.174	0.347	-0.431	0.149	0.517	0.597	0.627	-0.728	-0.167	-0.084	-0.248	-0.247	0.632	-0.209	0.396	0.157	1.243	-0.678	-0.068	0.991	0.737	-0.322	-1.581	-0.686	-0.216	-1.742	-0.774	-1.444	0.469	-0.362	0.773	-1.078	-0.113	2.351	-0.463	-1.228	-0.977	1.515	-0.124	-1.51	-0.077	0.038	0.709	-0.207	0.092	-0.517	-0.717	-0.009	-1.186	0.58	-0.08	-0.019	-1.361	0.008	-0.105	1.04	-1.984	-0.33	-2.081	0.746	-1.48	0.424	-1.913	-0.467	0.967	-0.129	-0.557	-1.502	-0.234	-0.233	0.338	-0.362	-0.335	-1.012	-0.719	0.367	-1.423	0.165	-1.645	-0.114	1.669	0.785	0.595	-1.219	-0.335	1.594	5.511	1.452	-0.176	2.913	-1.482	-0.295	1.606	2.044	0.276	-0.22	1.05	-0.008	-0.003	-2.219	-1.467	-1.388	-0.151	-0.152	-0.908	-1.674	-0.451	-0.136	0.163	-0.468	-1.038	-1.109	-0.797	0.703	0.037	-0.184	-0.995	-0.077	0.026	-0.935	0.029	-0.97	1.702	-0.052	-3.5	-0.565	1.426	0.073	-0.167	-0.156	-0.298	-0.577	-0.191	-0.852	0.166	-1.936	1.136	-1.98	-1.17	0.9	-0.26	-0.99	1.202	-1.529	0.866	0.856	0.769	-0.88	-0.275	-0.123	-0.244	-1.032	0.091	-0.76	-0.783	0.694	-2.432	0.374	-0.403	1.236	-1.754	-0.213	-0.309	-0.766	-0.225	0.643	0.781	-0.062	-1.32	6.564	0.797	0.804	0.458	-0.643	-1.682	0.003	-1.35
X43400	X38178	0.143	-0.763	0.148	-0.507	0.12	0.76	-0.846	0.879	0.937	-0.163	-0.829	-0.291	0.176	0.162	0.106	0.298	0.054	-0.432	0.066	-1.305	0.244	0.142	-1.402	-0.49	0.505	-0.056	-0.296	0.187	0.229	4.318	-1.985	-0.691	0.107	1.701	0.142	0.385	-0.029	1.055	0.165	4.636	-2.606	-0.049	0.132	0.162	0.145	0.102	0.27	0.113	0.474	0.262	0.076	-0.484	0.985	2.112	0.392	0.112	0.116	0.126	0.35	0.062	1.078	0.139	0.665	0.026	0.046	0.239	0.249	0.018	-0.254	0.179	0.244	0.477	0.429	-0.08	0.601	1.661	0.001	-0.51	-0.47	1.534	0.17	0.093	0.205	0.131	-1.099	-0.149	0.986	0.082	0.7	-0.384	-0.265	0.143	0.599	0.337	0.109	1.999	0.975	0.468	-0.078	0.234	0.519	0.135	0.44	0.586	-0.125	-1.256	-0.177	1.126	0.8	0.154	0.101	-1.521	-0.851	0.316	0.187	0.673	0.255	-0.373	0.106	0.186	-0.682	0.252	0.083	-1.342	0.209	0.857	0.116	1.01	0.144	0.121	0.358	-0.091	-0.487	0.543	0.146	-0.194	0.377	0.911	1.326	-0.197	0.281	-0.523	0.095	2.387	-3.076	0.711	0.114	-0.78	0.966	0.062	0.041	-0.463	-0.331	1.237	1.202	0.723	-0.108	0.93	0.246	0.432	-0.327	-0.697	-0.726	0.133	0.132	0.116	0.559	0.439	0.611	1.044	0.205	0.1	0.833	0.151	0.631	1.178	-0.106	-0.823	0.162	0.666	0.509	0.145	-0.824	0.572	0.483	-0.163	1.3	0.322	0.168	-0.315	-0.799	0.558	-0.341	0.524	0.632	-4.314	0.139	-2.395	0.781	-0.078	0.314	1.25	0.25	0.667	0.258	0.12	0.54	0.611	-0.249	0.532	0.581	-0.444	-2.028	0.178	0.275	0.006	0.796	-0.321	0.675	0.261	1.835	-1.351	0.188	1.028	1.312	-0.246	-0.821	-0.385	0.077	-0.186	0.041	-1.561	0.882	-1.375	0.082	-1.652	-0.291	0.933	0.579	0.723	-0.801	1.66	0.461	-2.621	-2.595	0.798	1.205	0.604	0.675	2.751	-1.692	0.215	0.335	0.223	-1.286	0.064	-1.724	-0.062	-0.06	1.655	0.229	0.259	-2.811	0.064	-0.377	1.801	0.077	0.202	0.148	1.455	0.663	0.188	-0.143	0.143	0.458	0.343	0.357	-0.843	-1.157	-0.174	0.922	0.326	-0.844	0.118	-1.366	1.473	0.556	0.17	-0.247	-0.747	1.711	-1.487	0.205	2.008	0.172	-0.044	1.686	0.576	0.338	0.106	1.085	0.153	-0.827	0.781	1.456	0.292	0.044	0.132	0.133	-0.124	-0.224	-1.146	0.697	0.103	0.327	2.347	-1.302	0.194	0.169	0.089	-0.948	0.195	0.149	-1.882	-0.153	0.848	1.243	0.134	-0.203	-0.075	0.403	-0.403	0.105	0.09	-0.522	-0.828	-0.678	-0.977	0.213	-1.519	1.093	-0.205	-0.796	-0.472	0.102	1.07	0.26	0.606	0.854	1.038	1.636	-0.031	1.113	0.152	0.523	0.378	0.157	0.983	0.115	-0.552	0.634	-0.382	-1.2	0.3	-0.661	-0.059	-0.236	-0.341	0.499	0.497	1.61	0.093	1.385	2.189	0.925	0.611	0.106	0.376	-1.536	0.216	0.373
X43400	X22158	0.025	-0.002	-0.067	-0.219	-0.607	0.233	0.395	1.303	-0.242	-0.074	-0.257	0.181	0.093	-0.576	-0.028	-0.126	-0.123	0.878	-0.082	1.294	-0.197	0.28	0.019	-1.63	-0.106	-0.013	0.418	0.179	-0.027	-0.991	-0.116	-0.264	0.039	-0.848	-0.017	0.185	-0.414	-0.801	-0.986	-0.19	0.079	-0.074	0.487	0.129	-0.11	0.126	-0.291	-0.043	0.111	-0.134	-0.108	0.143	0.685	3.141	0.012	0.224	-0.027	-0.002	-0.242	0.043	0.55	-0.077	-1.543	0.422	-0.428	-0.14	0.105	0.892	0.327	-0.029	-0.144	0.237	-0.19	0.208	-0.924	0.45	0.566	-1.312	-0.07	-1.272	0.369	-0.186	-0.213	-0.057	0.723	0.449	-0.905	-0.432	-0.777	0.287	-1.062	-0.104	1.449	-0.414	-0.118	-0.482	-0.387	-0.596	-0.032	-2.053	-0.293	-0.289	-0.502	-0.476	-0.269	-1.065	-2.769	-0.987	-0.784	0.248	-0.137	3.056	-0.176	-0.383	-0.425	-0.923	-0.217	-1.142	0.016	-0.365	0.284	0.133	-0.055	-0.478	-0.367	-0.462	0.524	-0.2	-0.045	-0.327	-0.367	0.189	-0.217	0.194	3.305	0.391	-0.066	0.007	0.507	-0.14	-0.223	-0.404	0.023	-2.484	-2.136	0.599	-0.172	-0.745	0.615	0.309	-0.111	-0.289	1.352	2.161	0.25	-0.523	-0.04	-0.817	0.378	-0.3	0.122	0.607	-0.165	-0.104	-0.084	-0.227	-0.335	-0.525	0.791	1.121	0.292	-0.126	-0.378	-0.118	-0.653	-1.206	-0.048	0.54	-0.037	-0.323	-0.283	-0.08	-0.228	-1.194	-0.127	0.068	-0.748	0.226	-0.142	0.395	-0.231	-0.43	-0.087	0.457	-0.361	-1.911	-0.062	2.15	-0.569	-0.097	0.057	-2.836	0.035	-0.248	-0.309	-0.29	-0.132	-0.164	0.543	0.472	-0.308	-0.434	-0.673	-0.039	-0.404	-0.073	0.881	-0.161	0.089	0.197	0.164	-0.555	0.592	0.628	-1.743	0.184	-2.939	0.126	0.164	0.147	0.484	0.547	0.737	-0.473	-2.459	1.389	-0.342	1.365	0.28	-1.75	0.13	1.593	-0.135	-2.186	0.481	4.266	1.513	0.964	-0.76	-0.185	0.276	0.197	-0.463	-0.41	-0.611	-0.102	3.4	0.564	-0.066	-2.369	-2.197	-0.1	5.808	0.045	-0.417	-0.871	0.083	0.341	-1.017	-0.759	-0.324	-2.309	0.013	-0.335	0.479	0.206	-0.326	0.292	-0.391	1.625	1.552	-0.484	-0.172	0.049	-0.927	0.172	-0.611	-1.302	0.262	-0.413	-1.666	-0.936	0.142	-0.011	-1.836	0.085	-1.621	-0.062	0.038	0.141	0.471	-0.112	2.987	-1.362	-0.805	0.229	-0.032	-0.112	-0.044	-0.931	0.033	1.231	-1.244	-0.752	0.617	-1.178	-0.254	0.498	0.07	-0.147	-0.338	-0.418	-0.114	-0.883	-0.036	-0.836	-7.927	-0.091	-0.097	0.385	-2.764	-0.315	-0.041	0.058	-0.108	-0.589	0.476	4.152	0.488	-0.737	-0.781	-1.502	-0.483	-0.886	0.174	-1.119	0.664	-1.214	-1.526	0.183	1.547	-0.042	-0.171	-0.122	-1.07	0.127	-0.033	-0.421	-0.53	-0.115	-1.073	-0.112	-0.562	0.383	-0.409	-0.173	-0.543	-0.358	-0.372	0.04	1.61	1.212	1.631	2.545	-0.452	-0.176	-0.052	-0.452	1.122	0.093	-1.547
X43400	X1564	0.022	-0.273	0.025	-0.079	0.415	-0.504	0.101	0.667	0.619	0.158	-0.163	-0.002	0.013	-0.439	-0.092	0.052	-0.019	-0.072	0.014	-0.11	0.041	0.087	-0.056	0.768	-0.106	0.219	0.28	-0.06	0.059	1.296	-0.241	0.114	-0.0	1.293	0.089	-0.283	0.138	0.446	-0.538	1.489	-0.432	-0.046	-0.189	0.523	0.018	0.269	0.005	0.146	-0.235	0.041	0.019	0.941	-0.346	1.45	0.035	-0.025	-0.066	0.187	0.15	-0.042	0.458	0.025	1.723	-0.267	-0.138	0.169	0.165	-0.202	-0.205	0.045	0.055	-0.373	-0.272	0.273	-0.185	-0.251	0.542	0.96	-0.059	-0.407	-0.114	0.058	-0.133	0.038	0.515	-0.588	0.735	0.049	0.156	-0.213	0.678	0.011	-0.511	0.085	0.046	1.071	0.374	0.148	-0.192	0.032	0.113	0.182	-0.023	-0.104	0.487	1.2	-1.965	0.051	0.33	-0.005	-0.069	-2.012	-0.425	0.328	0.075	0.402	0.126	-0.518	0.019	0.083	-0.367	-0.019	-0.671	-0.997	-0.067	-0.199	0.124	-0.161	0.021	0.093	0.224	-0.569	-0.017	-0.115	1.606	-0.284	0.119	0.34	-0.189	0.11	0.089	0.166	-0.027	1.245	0.445	0.365	0.086	-0.428	0.321	0.304	0.013	0.035	-0.03	-1.39	0.359	0.188	0.072	0.869	0.24	0.004	-0.506	-0.128	-0.345	0.013	0.027	0.039	-0.005	-0.086	0.045	0.646	-0.008	0.384	0.639	-0.01	0.28	0.183	0.043	-0.08	0.08	-0.152	-0.024	0.014	-0.364	-0.955	0.107	-0.094	0.75	-0.451	0.053	0.046	0.26	0.221	0.103	0.14	0.077	-0.262	0.015	-1.319	0.292	-0.155	0.24	0.711	0.071	-0.177	0.162	0.126	-0.045	0.25	-0.202	0.128	-0.052	0.122	0.075	0.054	-0.108	0.028	0.788	-0.252	0.353	0.073	1.984	-0.058	0.357	1.04	0.273	-0.057	0.564	-0.123	0.048	-0.258	-0.135	-0.828	-0.04	-0.208	1.466	-0.299	-0.232	-0.569	0.135	0.513	-0.024	0.308	0.555	-0.312	-0.524	1.283	-0.274	0.409	-0.095	0.384	0.519	0.008	0.234	-0.017	-0.413	0.327	-1.485	-0.094	-0.02	1.196	-0.841	0.026	-2.453	1.603	0.296	0.581	0.435	0.123	0.364	-0.014	0.01	1.371	0.077	-0.023	0.002	0.031	0.038	0.948	-0.866	1.46	0.519	-0.155	0.666	0.045	0.128	1.131	0.364	-0.585	0.009	-0.623	0.044	1.252	-0.026	0.96	0.045	0.134	0.408	0.009	0.204	0.252	0.531	0.02	-0.955	-0.21	0.325	-0.401	0.017	0.014	0.482	-0.469	-0.338	0.356	-0.826	-0.62	0.538	-0.505	-0.212	-0.303	0.078	0.025	0.004	0.012	0.018	-0.471	0.017	0.389	-24.722	0.022	0.17	-0.075	-0.64	-0.079	-0.141	0.026	0.388	-0.659	0.014	-2.155	0.151	0.131	1.203	1.233	-0.454	-0.553	-0.039	-0.799	0.163	-0.067	-0.134	0.36	0.424	-0.47	-0.08	-0.045	-0.365	-0.555	-0.012	0.568	-0.052	0.06	-0.234	-0.027	0.386	0.004	0.205	-0.011	0.145	0.051	0.121	0.206	1.321	-0.195	-0.041	0.962	0.893	0.25	0.024	0.281	0.139	0.068	-0.55
X43400	X2132	0.138	0.096	-0.04	-0.06	-0.515	-0.852	-1.865	1.247	-0.595	0.567	0.457	0.177	0.096	0.951	0.645	0.21	-0.113	0.729	-0.047	1.778	-0.221	-0.157	0.774	-0.627	0.284	-0.977	0.701	-0.492	0.14	-1.923	-1.106	-0.277	-0.569	-2.032	-0.406	0.354	-0.532	-0.813	-1.078	-1.573	-0.694	0.045	-0.563	0.661	-0.05	-0.832	0.478	-0.217	-0.331	0.419	0.01	1.682	-0.596	-1.584	0.588	-0.102	-0.5	0.145	-0.169	0.869	0.851	-0.069	0.538	-0.011	-0.701	-0.16	-0.006	0.676	-0.738	0.339	0.6	0.548	-0.531	-0.591	-0.665	-0.525	-0.529	2.745	0.068	-0.243	0.227	0.151	0.544	0.052	0.607	-1.258	-0.737	-0.474	-0.545	-0.48	-3.058	-0.046	-0.798	0.157	-0.075	1.783	0.417	0.959	0.413	1.912	0.153	0.195	-0.887	-0.048	-1.215	1.077	4.417	1.197	0.996	-0.289	-0.094	-1.617	-0.615	0.402	-0.289	-1.087	0.138	-0.06	-0.051	0.283	-0.41	-0.26	0.847	-1.903	-0.355	0.385	0.459	-0.123	-0.038	-0.62	0.6	-0.344	-0.58	0.905	-0.058	0.367	-0.933	1.456	-0.183	0.063	0.1	-1.364	-0.142	2.705	1.893	-0.294	-0.029	0.473	2.005	0.778	0.062	0.244	0.765	2.203	-0.059	-0.019	-0.566	-0.485	-0.191	-0.385	-0.061	0.032	-0.457	-0.01	-0.045	0.32	-0.308	0.489	0.602	1.493	-0.499	1.124	-0.715	0.045	0.112	0.068	-0.186	0.106	-0.082	-0.712	-0.231	-0.005	-1.254	-1.372	-0.453	-1.827	-1.894	-0.539	-0.056	-1.847	0.589	-0.742	-0.437	-0.091	1.231	-4.57	-0.062	-4.263	-0.116	0.729	-0.036	-4.58	-0.19	-0.653	-0.269	0.42	-0.524	-0.339	0.569	-0.46	-0.149	-1.011	0.925	-0.11	0.506	0.192	0.664	-0.147	-0.249	-0.176	1.289	-0.178	0.823	0.963	-1.209	0.305	1.53	-0.377	0.068	-1.79	-0.757	0.564	1.862	-1.059	-0.089	0.84	0.304	0.428	0.557	-1.261	-0.414	-2.112	-0.524	-1.128	0.348	5.546	0.939	-0.998	0.359	1.766	0.332	-0.032	-1.478	0.774	1.31	-1.249	0.956	0.216	-0.018	-2.231	1.684	-0.14	1.847	-0.693	-0.689	-0.979	-1.686	0.17	-0.948	0.081	1.025	-0.565	-0.055	-0.139	1.176	-0.592	0.235	-0.746	-0.039	0.302	0.815	-0.33	-1.605	-0.105	-0.108	-1.54	0.672	-0.682	0.038	1.063	1.138	-0.186	-0.092	-0.576	-0.208	-0.113	0.02	1.099	-0.319	-1.135	0.164	-0.062	0.482	0.627	1.71	0.328	-0.05	-0.054	-0.46	-0.992	0.083	1.249	-0.641	-0.36	-0.087	2.426	-0.248	-1.462	-0.07	0.006	1.75	0.184	-0.051	-0.706	-0.054	0.361	-0.155	-0.047	-3.065	0.033	-0.625	-1.869	-0.008	-0.022	0.763	-0.545	0.119	0.769	0.384	-0.839	1.301	-0.866	0.8	-0.15	-0.243	-0.572	0.442	0.677	-0.781	0.604	-0.26	1.892	-0.817	-0.076	-1.657	-1.836	0.095	-0.253	-0.177	0.019	-0.544	-0.071	0.276	0.467	-1.353	-0.171	-0.405	0.541	-0.913	0.076	0.593	-0.284	-0.29	3.498	-0.797	-0.01	0.201	-0.063	1.575	0.077	-2.181
X43400	X2372	-0.034	0.508	-0.127	-0.222	-0.362	0.265	-0.064	0.347	-1.597	0.758	-0.102	0.15	-0.063	0.894	-0.269	-0.127	-0.139	0.807	-0.107	1.034	-0.07	-0.152	0.549	0.694	-0.456	-0.407	0.372	0.502	-0.278	-1.166	1.714	0.301	-0.376	-1.625	-0.266	0.346	-0.635	-0.917	-0.502	-2.548	0.15	0.07	-0.141	-1.156	-0.057	-0.583	0.164	-0.202	-0.153	-0.338	-0.072	-1.635	1.04	-0.176	-0.204	0.069	-0.233	-0.5	-0.287	0.944	-1.052	-0.156	-2.109	0.543	-0.478	-0.238	-0.191	1.646	-0.756	-0.072	0.347	-0.476	-0.344	-0.687	-0.897	-0.305	-0.26	-0.835	-0.167	-1.87	-0.217	0.15	0.094	-0.077	-1.376	1.005	-0.764	-0.742	0.009	0.619	-2.027	-0.073	0.163	-0.404	-0.055	-0.899	-0.534	-0.75	0.357	-0.401	-0.372	-0.318	-1.248	0.218	-0.834	0.46	-2.634	-0.52	-0.798	-0.193	-0.147	2.062	0.521	0.719	-0.521	-0.872	-0.098	0.719	-0.052	-0.022	0.398	-0.416	-0.721	0.575	-0.04	-0.609	-0.649	0.742	-0.106	-0.42	-0.216	0.635	0.212	-0.679	-0.299	-0.084	-0.588	0.881	1.869	0.168	-0.266	-0.884	-0.161	2.005	2.159	-0.023	0.168	0.376	-0.719	-0.496	-0.05	0.256	0.452	-0.637	0.143	-0.491	0.343	-1.584	-0.396	-0.327	-0.027	0.655	-0.165	-0.134	-0.105	-0.146	-0.591	-0.374	0.647	0.927	0.527	0.669	-1.087	-0.007	0.224	-1.282	-0.252	-0.419	-0.04	1.144	0.187	-0.037	-0.647	-1.119	-0.576	-1.371	-1.83	-0.153	-0.151	-1.053	-0.116	-0.198	-0.355	-0.042	-0.227	-2.586	-0.129	1.651	0.581	0.693	0.148	-2.348	-0.031	-0.268	-0.242	-0.001	-0.345	-0.894	0.546	0.321	-0.973	-0.717	0.472	-0.172	-0.484	0.134	-0.862	0.103	-0.561	-0.102	0.134	0.738	-0.291	-0.298	-1.725	-0.142	4.489	0.229	-0.344	1.036	-0.651	1.983	-0.1	-0.05	-1.643	0.486	-0.044	1.311	-0.658	-3.771	-0.144	-1.674	-1.484	-0.402	0.764	6.456	0.017	-0.318	-0.129	-0.271	-0.447	-0.256	-2.075	0.5	1.099	-1.265	2.227	0.794	-0.12	-2.855	0.252	-0.327	7.515	1.515	-0.667	-2.968	-0.02	0.145	0.766	-0.29	-0.236	-1.123	0.194	-0.33	0.412	0.175	-0.241	-0.91	1.324	-0.793	0.724	-0.394	-0.995	-0.111	-1.706	-1.868	-0.369	-0.992	0.226	-0.362	-1.062	-1.282	0.058	-2.023	0.542	-0.264	-1.686	-0.323	-0.283	0.636	1.038	-0.116	1.776	1.283	-1.903	-0.406	-0.106	-0.076	0.572	-1.689	0.351	0.145	-0.862	-0.624	0.087	-0.543	-0.417	1.303	0.046	0.006	0.08	-0.287	-0.049	0.892	-0.196	-1.162	1.668	-0.126	-1.825	-0.334	-1.661	1.023	-0.176	-0.165	0.855	-0.565	0.829	-0.346	0.372	-0.19	0.744	-3.759	-0.386	-0.198	-0.124	-3.687	0.905	0.844	1.621	1.483	-1.13	0.258	1.176	-0.137	0.915	-0.433	-0.165	-1.521	-0.842	-0.151	-0.498	-0.134	-0.509	0.642	0.89	-0.198	-0.226	1.624	0.613	0.642	0.537	-0.446	-0.333	-0.858	-1.987	-0.453	0.087	0.101	3.3	0.124	-1.156
X43400	X1712	0.085	-0.598	0.033	0.114	0.167	-2.17	-1.226	-1.334	-0.955	0.25	-0.651	-0.064	0.094	-1.742	0.272	0.261	-0.01	0.01	0.031	-1.163	0.211	0.036	-0.045	0.386	0.242	0.643	-1.106	-0.374	-0.124	1.873	0.716	-0.21	-0.54	-0.855	0.115	0.05	-0.435	0.068	-1.268	-0.739	-1.777	-0.07	0.184	0.087	0.009	-0.075	0.069	0.212	-0.346	-0.176	0.012	-0.408	0.068	6.0	-0.754	0.244	-0.667	-0.015	0.454	-1.667	-0.03	-0.064	-1.469	-0.653	-0.637	-0.077	0.194	-1.468	1.146	0.214	2.013	-2.106	0.121	0.455	-0.647	-0.515	0.014	-0.18	0.044	-2.047	-0.91	0.159	-0.234	0.055	-0.394	0.544	-0.288	0.621	-0.339	-0.066	0.139	-0.046	3.362	0.088	0.022	-0.414	-0.435	-0.926	-0.548	-1.255	0.757	0.116	-1.508	-0.439	1.188	0.477	2.629	0.269	0.217	0.241	-0.013	1.424	-0.832	-0.035	-0.29	0.371	0.07	0.977	0.019	0.196	0.107	-0.345	-0.167	-0.344	-0.502	-0.039	-0.244	-0.324	0.024	0.168	0.569	0.048	-0.214	0.588	0.165	-0.144	-1.064	1.784	2.632	0.282	0.029	-1.229	-0.071	-0.565	1.965	0.854	-0.058	-0.294	1.215	1.025	0.062	0.103	0.257	-1.823	0.914	0.056	-0.302	0.845	0.045	0.575	-0.588	0.691	-0.843	-0.143	0.036	0.078	1.0	-0.392	-0.022	1.048	-1.484	0.721	0.591	-0.003	0.417	0.719	-0.149	1.399	0.161	0.162	0.357	0.028	-0.496	-0.755	-0.293	-1.066	0.684	0.258	-0.023	-0.933	-0.434	1.075	0.172	0.119	0.424	-2.701	0.027	-1.91	0.413	-0.34	0.129	-3.359	-0.142	0.067	0.103	0.396	0.53	-0.033	0.091	0.085	0.541	-1.013	-0.509	0.153	-0.385	0.107	1.37	0.024	0.424	0.136	1.981	-1.569	0.272	1.113	-0.188	0.136	-2.086	-0.903	-0.107	-0.874	0.334	1.343	1.139	-0.517	-0.118	0.212	-0.408	-0.36	0.974	0.904	-0.128	0.939	0.148	-0.032	0.095	2.055	0.03	-1.347	-0.231	-0.599	0.608	0.052	0.132	0.082	-0.204	-0.337	-0.777	0.137	-0.021	0.459	-0.928	-0.29	-1.593	-0.323	1.013	1.707	0.992	0.325	-0.12	0.353	0.469	0.538	-0.046	-0.089	2.038	-0.437	-0.434	0.22	-0.102	0.907	-0.823	-0.356	-0.018	0.091	-0.181	0.688	0.71	-1.023	0.032	-1.334	2.383	-2.26	0.052	5.747	-0.257	-0.161	3.299	-0.033	0.475	0.078	0.181	0.075	-0.771	0.151	1.832	0.091	0.0	-0.028	-0.107	1.431	-0.508	-2.249	-0.539	-0.737	0.138	-0.65	-1.785	-0.311	-0.159	0.112	-0.427	0.01	0.039	-0.461	-0.007	-0.069	1.881	0.026	-0.788	-0.122	-0.332	0.248	-0.061	0.143	0.705	-0.377	0.103	-0.573	0.069	-0.797	1.936	0.338	0.231	-1.622	0.188	0.441	0.019	0.191	-1.01	1.053	0.336	0.518	-2.948	-0.001	0.787	1.026	0.049	0.183	0.301	0.028	0.229	-0.192	0.08	0.407	0.392	-0.165	0.202	-1.013	-0.006	0.079	0.301	-0.089	-0.879	1.056	1.557	0.103	-0.097	1.106	0.836	0.036	-0.357
X43400	X1769	0.097	-0.634	0.018	0.154	0.522	-0.696	-1.3	-0.248	-0.224	0.178	-0.292	-0.278	0.125	-0.695	0.237	0.214	0.029	0.073	0.006	-0.783	0.135	-0.029	0.072	0.621	0.18	0.564	-0.326	-0.061	-0.035	2.101	0.295	-0.183	-0.193	0.165	0.023	0.149	0.228	0.034	-0.975	-2.4	-1.082	-0.175	0.321	0.572	-0.006	0.243	0.084	0.157	-0.156	-0.041	-0.033	-0.231	0.432	4.203	-0.586	0.292	-0.495	-0.238	0.49	-1.127	0.284	-0.073	-1.306	-0.236	-0.418	0.035	0.257	-0.981	1.001	-1.076	1.895	-0.862	0.074	0.75	-0.387	0.036	0.768	-0.741	-0.041	0.043	-0.591	0.134	-0.338	-0.008	-0.063	0.174	0.275	0.465	-0.108	0.387	1.151	-0.042	2.382	0.104	0.035	-0.229	-0.053	-0.032	-0.468	-0.134	0.506	0.187	-1.161	-0.309	0.183	0.024	2.52	0.411	-0.266	0.218	-0.034	-0.25	-0.857	-0.049	-0.273	0.028	0.079	0.138	0.019	0.147	0.039	-0.377	-0.734	-0.537	-0.353	0.319	-0.072	0.018	0.024	0.23	0.542	-0.237	-0.005	0.706	-0.026	-0.239	-0.893	1.369	1.306	0.092	0.104	-1.253	-0.041	-0.504	1.597	0.697	0.135	-0.193	-4.332	0.471	0.055	-0.077	0.015	-2.271	0.754	-0.032	-0.164	0.567	-0.003	0.205	-0.31	0.606	-0.744	-0.069	0.037	-0.076	0.818	-0.226	0.474	1.078	-0.56	0.385	0.925	-0.013	0.883	0.5	-0.022	0.795	0.106	0.072	0.273	0.027	-0.367	-0.915	-0.127	-1.98	1.823	0.568	-0.002	-0.958	0.013	0.932	0.083	0.04	0.252	-2.93	0.026	-2.438	0.507	0.069	0.254	-3.433	-0.083	0.291	-0.053	0.24	0.519	-0.004	0.356	0.132	0.205	-0.748	-0.684	0.131	-0.631	0.144	1.227	-0.049	0.307	0.154	1.949	-1.069	0.514	1.256	-0.31	0.003	-2.839	-0.596	-0.015	-0.262	0.034	1.765	0.733	-0.667	0.55	-0.239	-0.313	-0.012	-3.13	0.693	0.524	0.915	0.345	-0.105	-1.03	3.26	1.179	-0.944	-0.083	-0.304	1.18	0.084	0.211	0.303	-0.351	-0.52	-0.946	0.033	-0.038	0.812	0.271	-0.042	-1.437	0.808	0.846	1.701	0.137	0.227	0.065	0.419	0.054	-0.102	-0.133	-0.155	1.186	-0.53	-0.305	0.131	-0.713	1.035	-0.113	-0.5	0.283	0.079	-1.533	-0.058	0.763	-0.79	0.026	0.003	2.746	0.116	-0.061	0.363	0.5	-0.008	3.35	-0.088	0.417	0.335	0.839	0.073	-0.938	0.39	-4.065	-5.519	0.01	0.001	0.016	0.327	-0.436	0.664	0.051	-0.535	-0.525	-0.489	-1.35	-0.084	0.01	0.136	0.176	0.162	0.045	-0.001	-0.014	0.307	1.964	0.025	-1.687	-0.531	-0.3	-0.048	-0.067	0.016	0.624	-0.352	0.17	0.903	0.009	-0.638	2.19	0.756	0.282	-0.953	-0.012	1.429	-0.532	-0.057	-0.09	1.067	-0.271	0.048	-0.954	0.002	0.971	0.454	0.006	-0.048	0.052	0.002	0.462	-0.094	0.284	0.019	0.613	-0.192	0.451	-0.928	0.316	0.27	0.552	-0.077	-0.885	0.681	1.474	0.493	0.007	0.768	0.446	0.027	-0.067
X43400	X27718	0.148	0.545	0.119	0.003	-0.376	0.731	2.024	0.638	2.955	1.487	0.299	0.147	0.175	-0.023	0.416	0.417	0.119	0.038	0.122	1.138	0.118	0.152	0.774	-0.772	0.362	-0.45	-0.267	0.69	-0.066	0.555	0.311	0.27	-1.299	-1.286	0.263	0.009	0.107	2.216	-1.48	2.611	1.074	0.138	-0.311	0.14	0.067	-0.013	0.284	0.192	0.066	0.179	0.09	0.133	0.741	2.906	-0.259	0.17	-0.239	0.171	-0.035	0.149	1.658	0.159	2.348	0.445	-0.589	0.125	0.214	1.629	-1.087	0.129	0.131	0.103	-0.25	0.144	0.351	0.725	-0.747	-0.122	0.109	1.04	0.465	0.05	0.252	0.103	-1.22	0.633	0.803	-1.717	1.558	-0.214	0.367	0.118	0.719	-0.063	0.135	-0.727	0.68	-0.618	0.425	0.826	-0.633	0.257	-0.268	0.541	0.067	0.494	1.075	-0.2	1.275	0.22	-0.072	2.075	0.217	-0.356	0.181	0.118	0.246	0.574	0.015	0.257	-0.04	-0.045	-1.27	-0.101	0.254	-0.253	0.189	0.114	0.06	-0.24	0.144	-0.151	-0.154	-0.207	-0.037	0.821	0.097	-1.539	0.332	-0.081	0.019	-0.917	0.139	5.077	2.68	0.293	-0.152	0.17	-0.045	0.824	0.118	0.429	-0.218	0.289	2.381	0.133	0.623	-2.038	-0.032	-0.139	-0.632	0.905	-0.922	-0.029	-0.044	-0.003	-0.397	-0.636	0.563	0.947	0.436	1.292	-1.674	0.124	0.233	0.719	0.259	-0.667	0.13	0.98	0.316	0.06	-1.803	-0.733	-0.036	-2.542	-1.058	0.511	-0.016	-0.868	-0.606	-0.709	-0.293	0.157	0.765	-3.237	0.126	-3.704	0.246	-0.02	0.354	1.371	0.085	0.248	-0.142	0.23	0.106	0.548	-0.588	-0.264	0.151	0.649	0.418	0.011	-0.127	0.211	0.863	-0.576	-0.604	0.173	2.081	0.713	-0.715	-0.313	-2.166	-0.933	1.274	0.385	0.276	0.169	0.52	-3.891	1.443	0.599	-1.615	-0.009	-0.328	0.577	0.936	0.876	-0.376	-0.631	-1.919	-0.419	0.666	1.582	-0.237	-0.484	-0.335	0.283	-0.191	0.048	-1.054	0.264	-0.176	0.097	0.332	0.38	0.087	-2.012	-0.907	0.073	2.659	-1.586	1.14	-0.711	0.618	0.503	-0.033	0.43	-1.5	0.769	0.067	-0.019	-1.881	-0.234	0.053	1.04	-2.502	0.602	0.65	-0.471	-0.156	0.096	1.3	-1.216	0.345	0.935	0.204	1.012	0.953	-0.903	0.151	2.246	-0.228	0.178	1.565	0.555	0.378	-0.388	1.006	0.038	1.21	-0.456	1.203	-0.493	0.114	0.115	0.02	0.811	-0.599	0.377	-0.349	-1.547	-0.15	0.515	-0.231	0.652	0.101	0.041	1.147	-0.152	0.002	0.017	0.182	0.749	3.004	0.093	-0.912	0.459	-1.741	0.916	-0.265	0.134	-0.399	-1.378	0.646	-0.896	0.349	0.853	2.691	1.337	0.069	-0.415	-1.196	-1.414	1.196	-0.546	1.35	1.163	0.676	0.405	0.19	-0.122	-0.395	-0.687	0.172	0.512	-1.254	0.146	-0.835	-0.421	-0.81	0.957	-1.191	0.096	0.372	0.061	0.76	0.741	-0.576	0.622	0.191	2.016	0.268	0.336	0.067	-0.988	2.451	0.129	-0.945
X43400	X513	0.061	0.09	-0.014	-0.215	-0.017	0.053	-0.732	2.671	0.766	0.611	-0.07	0.335	-0.005	0.341	0.415	0.111	-0.057	0.003	-0.034	-0.703	-0.077	0.069	-0.023	1.653	0.088	-0.396	-0.05	0.161	0.085	1.898	-0.041	0.033	-0.162	-0.084	0.1	0.167	-1.112	-0.089	-1.606	2.544	-0.153	-0.018	-0.009	-0.02	-0.0	-0.031	0.094	-0.139	-0.206	0.127	0.029	0.83	-0.068	0.574	0.096	-0.121	-0.257	0.425	0.056	1.597	-0.04	-0.014	-0.589	0.588	-0.391	0.027	0.46	0.326	-0.761	-0.222	0.219	0.221	-0.045	0.397	0.075	-1.187	-0.206	-0.277	-0.009	2.187	0.261	0.068	-0.044	0.044	-0.117	-0.562	-0.039	0.101	0.551	-0.044	0.94	0.0	2.172	-0.216	-0.004	0.577	0.23	-0.702	-0.278	0.427	-0.207	0.128	-0.452	-0.044	0.831	0.445	1.385	-1.268	0.405	0.075	-0.085	0.981	-0.352	0.255	-0.025	0.5	0.101	-1.038	0.001	-0.463	-0.136	0.09	-0.421	-2.478	-0.088	-0.154	0.664	0.166	0.002	-0.185	0.148	0.783	-0.528	1.279	-0.215	-0.096	0.024	0.391	0.452	0.25	0.11	-0.846	-0.097	1.457	0.611	1.116	0.107	-0.599	-2.334	0.806	0.041	-0.006	-0.263	-1.212	0.866	0.729	-0.132	-0.6	0.187	-0.124	-1.086	0.026	-0.597	0.093	-0.009	0.653	0.193	0.375	0.807	2.47	-0.092	0.709	0.627	0.021	0.987	1.11	-0.081	0.596	0.078	-0.619	0.514	0.01	-0.701	-1.159	0.177	-0.542	-0.68	0.292	0.19	-1.268	0.328	0.424	-0.046	0.467	0.312	-3.17	0.033	0.66	1.867	0.036	0.372	0.494	0.316	-0.017	0.05	0.288	-0.103	0.909	0.158	0.316	0.223	-0.164	-0.483	-0.087	-0.377	0.119	1.738	-1.019	0.71	0.068	3.375	0.06	1.401	1.087	0.022	-0.117	-2.453	0.171	0.161	0.086	-0.714	-0.655	0.549	-0.885	-2.742	-0.483	-0.306	0.906	-1.693	-1.118	-1.237	-0.902	-0.988	-2.182	-0.645	4.334	0.342	-0.306	0.621	0.638	-0.895	0.003	-1.109	0.143	-0.05	-0.407	-1.477	0.275	-0.014	-1.266	-2.363	-0.244	0.56	1.039	0.733	0.229	0.746	0.282	0.289	-0.327	0.482	-0.13	-0.025	0.036	1.202	-0.626	0.151	0.901	-1.284	1.194	0.598	-0.461	-0.152	0.042	2.403	-0.346	1.219	0.706	-0.135	-1.216	1.513	-1.97	0.049	3.243	-0.662	-0.247	0.41	0.325	0.115	0.216	0.041	-0.009	0.63	-1.329	-2.65	-6.653	-0.003	-0.02	-0.524	0.401	-0.233	0.616	-0.731	-0.551	0.44	0.855	-0.513	-0.994	-0.068	0.031	1.781	0.043	-0.056	-1.333	-0.023	0.534	2.306	-0.005	-2.099	-0.154	-0.334	0.076	-0.008	0.078	0.365	-0.716	0.036	-1.397	0.051	0.547	1.61	-0.852	-1.137	-0.659	-0.141	-1.207	0.05	-0.706	-3.116	0.388	-0.496	-1.218	-1.145	-0.082	-1.314	-0.712	0.137	0.342	-0.586	0.168	-1.114	-0.055	-0.49	-0.102	-1.008	-0.107	-0.034	0.707	0.017	0.47	0.793	0.598	-0.965	3.065	0.292	0.337	0.188	-1.098	-0.062	0.197	-2.004
X43400	X37104	0.062	-0.259	-0.057	-0.194	-0.57	-0.065	1.696	1.214	-0.401	-0.303	-0.499	-0.211	-0.149	-0.26	0.022	-0.061	-0.115	0.824	-0.056	-0.439	-0.223	-0.164	0.652	1.818	-0.784	-0.129	0.132	-1.239	-0.116	-1.845	-1.329	-0.614	0.417	0.362	-0.342	-0.05	-0.625	-0.082	-0.273	1.577	-0.206	0.096	-0.152	-1.242	-0.032	-0.734	-0.073	0.761	-0.621	-0.333	0.404	-1.704	1.05	2.526	0.195	-0.248	-0.546	0.112	-0.2	-0.559	0.392	-0.005	-2.247	0.566	-0.311	-0.157	0.176	-0.017	-3.061	-0.153	-0.003	0.709	-0.279	5.088	-0.176	0.222	-0.745	1.567	0.097	-0.741	0.352	0.013	0.272	-0.052	0.374	-0.033	2.111	0.033	1.022	0.735	-2.397	-0.057	-0.686	0.116	-0.085	-0.371	-0.66	0.463	-0.112	-1.485	-0.421	-0.323	0.088	0.285	0.397	2.976	5.37	-0.182	1.152	-0.17	-0.025	-1.787	-0.043	-0.176	0.268	0.284	-0.305	-1.088	-0.071	-0.339	0.034	-0.284	0.037	0.915	0.631	-0.411	-0.02	0.072	-0.04	-0.182	-0.382	0.833	0.413	-0.138	-0.279	-0.755	-1.538	-1.382	-0.136	0.843	-0.263	-0.378	0.004	-3.181	1.374	-0.64	0.194	-0.273	-1.6	0.854	-0.085	-0.205	-0.296	4.208	1.343	-0.047	0.082	-0.739	0.36	-0.376	0.142	1.101	-0.407	0.036	-0.066	0.157	-0.58	0.447	0.744	1.048	0.67	0.305	0.254	0.154	-0.918	-1.101	0.101	-0.655	0.086	-0.78	0.417	-0.069	-1.113	-1.139	0.387	0.931	-1.924	-0.027	-0.01	-1.068	0.318	0.169	-0.144	0.018	-0.021	2.257	-0.08	4.854	0.695	-0.236	-0.077	0.024	0.049	0.259	0.245	0.011	-0.131	0.733	0.118	0.439	-0.511	0.714	-0.287	-0.038	-0.799	0.16	0.827	1.706	0.522	-0.027	0.45	1.035	0.473	0.994	-1.083	-0.138	-1.316	0.521	-0.104	0.545	0.172	-0.02	-0.646	-0.089	0.268	0.58	-0.208	-0.573	-0.146	-0.758	0.265	-1.046	-0.24	-0.577	-0.135	-0.419	0.395	-0.446	-0.274	-0.256	-0.58	0.014	-4.061	-0.186	-0.082	-0.059	1.414	-0.048	-0.07	-2.99	-2.139	-0.184	-0.258	0.261	-0.037	-2.505	0.915	0.326	0.006	-0.435	-0.037	0.24	-0.035	-0.109	-0.515	0.092	-0.138	0.52	-0.72	1.032	1.442	-0.311	0.213	-0.098	-0.102	0.108	0.287	-0.832	0.009	-2.458	0.307	0.317	-0.101	1.652	-0.244	0.13	-1.32	-0.559	0.013	-0.301	0.431	-0.088	-0.456	-0.606	-0.951	0.207	-0.069	-0.073	-0.119	-1.047	0.466	-0.176	0.16	-0.512	0.998	-0.68	-0.569	-0.492	-0.109	-0.093	0.141	-0.39	-0.053	-0.701	-0.173	0.282	0.657	-0.061	0.88	0.13	0.094	0.343	-0.132	-0.08	-0.386	-0.43	0.592	-1.89	0.034	-1.318	-0.725	-0.224	-1.19	-0.78	-0.567	-3.655	1.19	0.102	0.417	0.822	-2.142	-0.837	-1.003	-0.057	-1.704	-0.901	-0.062	-0.373	0.395	0.075	-0.523	-0.05	-0.197	-1.183	0.273	0.191	0.17	0.055	0.635	-1.062	1.494	-0.356	-1.381	-0.687	-0.212	-0.252	-0.087	-0.138	0.826	0.11	-1.519
X43400	X52350	0.131	-0.683	-0.003	-0.646	-0.615	-0.546	1.142	1.324	0.651	-0.058	-0.102	0.259	0.167	-0.541	0.595	0.379	0.145	0.943	0.123	-0.27	0.131	0.141	-0.022	1.873	-0.202	0.08	-0.055	-0.488	0.204	1.368	2.145	-0.068	-0.453	3.295	0.269	0.52	-0.684	0.571	-1.543	2.324	-0.555	-0.02	0.569	0.665	0.05	1.1	0.059	0.164	-0.2	-0.327	0.105	0.627	-0.417	0.375	0.537	0.303	-0.59	0.466	0.13	1.191	0.236	0.153	0.437	0.678	-0.584	0.085	0.259	-0.138	-3.288	-0.088	-0.629	-0.168	-0.354	1.047	-0.928	2.208	1.198	5.246	0.091	3.211	0.451	0.259	-0.056	0.121	1.176	0.87	-1.309	-0.185	1.513	-0.477	-0.163	-0.004	2.249	-0.391	0.121	0.332	0.432	-0.234	0.309	-1.616	0.215	0.105	-1.81	-0.735	0.049	2.122	4.937	-1.507	0.77	-0.318	-0.09	1.4	0.309	0.889	0.58	0.23	-0.293	-1.283	0.03	-0.334	0.526	-0.376	-1.091	-1.77	0.498	-0.048	-0.855	0.381	0.118	-0.41	-0.173	-0.033	-0.662	-0.025	-0.262	-0.499	-2.418	1.663	2.214	0.612	0.116	-1.017	-0.494	1.736	3.677	0.678	0.221	-0.513	-1.474	0.394	0.128	-0.416	0.404	2.715	1.445	0.649	0.299	-1.324	0.138	-0.378	-0.745	0.68	-0.415	0.024	-0.022	0.599	0.521	0.553	0.861	1.163	0.129	1.048	0.721	0.014	-0.649	0.178	0.292	1.427	0.106	-1.637	-0.133	0.048	-1.315	-1.35	-0.399	0.758	-2.481	0.774	0.086	-1.255	0.414	0.284	0.093	0.539	-0.458	-0.132	0.104	-3.86	0.811	-0.681	0.327	-3.926	0.258	-0.259	-0.004	0.224	0.351	0.249	0.076	0.849	0.098	0.635	-0.159	0.142	-0.903	0.241	0.945	-0.072	0.632	-0.02	1.337	0.813	1.067	1.111	-0.241	0.106	2.503	-0.225	0.199	1.349	0.128	1.362	-0.017	-0.786	-0.848	0.514	-0.308	0.15	-0.127	-1.016	0.211	1.57	-0.14	-1.242	-0.384	3.284	0.374	-0.305	0.16	0.599	-0.505	0.047	-2.292	0.213	0.272	0.988	-1.716	0.304	-0.018	-1.929	-2.815	0.066	0.579	1.594	0.205	-0.858	1.475	0.423	-0.475	-0.242	0.332	1.504	0.307	0.164	-1.447	-0.121	0.197	1.25	-1.41	1.597	1.536	-0.471	1.355	0.089	0.129	1.308	0.731	-1.494	0.269	-1.476	0.548	-0.317	0.219	1.221	-0.248	0.135	-0.468	-0.137	-0.151	0.231	0.393	0.129	0.518	-0.342	1.402	-0.319	0.034	0.117	0.816	-2.241	-0.004	1.261	-0.331	-0.525	1.115	-0.175	-0.11	-0.271	0.074	0.147	1.111	-0.394	0.103	-0.181	-0.138	0.421	1.724	0.111	-0.18	0.467	-0.572	-0.591	-0.112	0.148	0.639	-0.593	0.379	-3.54	0.57	1.215	1.242	-1.677	-1.42	0.117	-0.164	-0.759	1.301	-0.033	-0.92	1.566	-2.172	0.024	-0.304	-0.03	-0.554	0.29	0.168	-0.325	-0.084	0.084	-1.392	-0.056	-0.371	0.161	0.132	-0.144	0.29	0.418	0.289	0.021	0.978	0.327	-0.41	0.511	1.158	0.017	0.125	0.018	0.706	0.286	-1.742
X43400	X49795	0.099	-0.129	-0.072	-0.223	-0.565	-1.938	3.39	1.33	-0.349	0.952	0.154	-0.009	-0.156	-0.318	0.261	-0.101	-0.009	0.8	-0.045	-1.43	-0.218	-0.142	0.551	2.02	-0.711	-0.836	-0.141	-0.974	-0.067	-0.505	0.786	0.037	0.082	0.196	-0.337	-0.217	-0.587	-0.137	0.547	-2.602	-0.072	0.006	-0.802	-0.761	-0.073	-0.269	-0.074	-0.152	-0.383	-0.369	-0.072	-1.792	0.663	-0.129	0.434	-0.34	-0.102	-0.082	-0.098	0.114	-0.183	-0.046	-0.734	0.445	-0.59	-0.15	0.206	1.427	-1.019	0.031	-0.152	0.194	-0.868	1.02	-0.276	-1.342	0.437	-0.181	-0.068	1.954	-0.289	0.163	0.096	-0.055	2.355	-0.316	0.467	0.066	1.588	0.941	-0.933	-0.076	1.472	0.257	-0.022	-1.089	-0.32	0.63	0.421	-0.635	-0.261	-0.295	0.274	1.096	-0.292	-1.256	-1.874	-0.631	-0.439	-0.007	0.079	-1.243	-0.503	-0.071	0.506	-0.296	-0.199	-0.479	-0.044	-0.234	0.203	-0.464	-0.532	-1.682	0.907	-0.71	0.301	0.768	-0.066	0.192	-0.318	0.417	0.898	-0.364	-0.294	-0.953	-0.259	1.713	-0.497	0.394	-0.241	-0.126	-0.12	-1.691	-1.942	0.484	0.066	-0.056	-0.132	0.809	0.024	-0.315	-0.132	4.187	1.485	0.228	0.89	-1.211	0.413	-0.429	0.175	-0.071	-0.193	-0.096	-0.064	-0.058	0.002	0.424	0.372	0.705	0.759	0.931	0.199	-0.078	0.327	1.04	-0.205	0.921	0.117	-0.722	0.467	-0.072	-1.031	-1.08	0.023	1.282	-0.726	0.301	0.008	-0.368	0.222	0.155	-0.283	0.2	-0.742	2.291	-0.076	0.409	1.039	-0.444	0.18	-1.733	0.069	0.539	-0.143	0.074	-0.253	0.497	-0.126	0.974	-0.682	-0.321	-0.041	0.154	-0.612	0.045	1.112	-0.387	0.486	0.199	1.373	0.325	0.52	-1.418	0.686	-0.068	-2.162	-0.074	-0.17	1.104	-0.525	1.123	-0.178	-0.505	-0.179	1.125	-0.349	0.425	0.048	-1.391	-0.533	0.341	0.677	-1.569	-0.269	1.494	2.767	0.107	-0.265	0.806	0.642	-0.206	-2.449	-0.138	0.843	0.745	0.652	-0.09	-0.082	-2.643	-1.024	0.04	0.213	-0.122	-0.17	-3.862	-0.0	0.143	0.794	-0.396	0.012	-1.39	0.012	-0.303	-0.709	0.066	-0.113	-0.198	-0.571	-1.374	1.334	-0.414	0.65	-0.043	-0.167	0.719	0.116	0.49	0.179	0.202	0.228	-1.071	-0.183	1.949	-0.769	-0.256	-0.935	-0.455	0.231	-0.13	0.674	-0.007	-0.003	0.38	0.29	0.72	-0.069	-0.048	-0.33	3.092	0.276	0.336	-1.292	-0.528	0.963	-0.816	-0.612	-3.176	-0.005	0.505	1.346	-0.334	-0.053	0.257	-0.147	0.569	-0.225	0.005	-1.522	-0.154	-1.157	1.4	-0.113	-0.125	0.934	-0.182	-0.798	-1.013	-0.33	0.697	-0.737	0.184	-1.022	-2.019	-0.192	-6.514	0.977	-0.511	-1.597	-1.011	-2.198	0.647	-2.451	-0.084	-1.868	0.491	-0.15	-0.619	0.264	0.17	-0.832	-0.043	-0.181	0.486	-0.12	-0.084	0.025	0.818	-0.132	-0.189	-0.391	-0.267	-2.263	1.211	-1.563	-0.232	-0.003	0.328	0.458	-0.197	0.027
X43400	X18368	0.094	0.418	0.04	0.015	-0.672	0.206	-0.765	-0.115	-0.64	0.674	0.282	-0.026	0.107	0.573	0.274	0.11	0.098	-0.531	0.046	-0.496	0.008	0.03	-0.392	-3.666	0.344	-0.221	0.232	0.479	-0.064	-1.463	-0.023	0.194	-0.067	-0.462	0.128	0.361	-0.291	-0.036	0.335	-0.938	0.029	0.092	-0.211	-0.651	0.052	0.851	0.209	-0.059	0.068	0.006	0.055	1.224	0.567	1.273	0.172	0.18	0.107	0.038	0.082	0.155	-0.667	-0.023	-1.628	0.536	-0.517	0.088	0.217	-0.953	0.375	0.021	0.788	-0.489	0.347	-0.54	0.152	-0.5	0.681	-2.805	0.085	-1.42	0.346	0.145	-0.166	0.088	-0.85	-0.203	-0.263	0.295	-0.379	0.481	-1.546	0.049	2.351	-0.158	0.057	-0.421	-0.148	0.165	-0.008	0.232	-0.07	0.017	0.422	-0.349	-0.251	-0.468	-3.528	0.623	-0.547	0.224	0.093	2.2	-0.225	-0.248	-0.124	-0.743	-0.089	-0.628	0.037	-0.127	0.312	0.325	0.338	-1.133	-0.07	-0.418	0.352	1.325	0.026	-0.232	-0.801	0.8	0.237	0.375	-0.113	0.186	0.117	-0.247	1.835	-0.315	0.022	-0.66	-0.091	2.9	2.043	0.054	-0.044	-0.173	-1.288	-0.79	-0.018	0.268	0.288	0.086	-0.43	-0.807	0.877	-1.707	-0.435	0.834	0.129	1.304	0.403	-0.014	0.056	-0.138	0.733	-0.691	-0.309	-0.625	-0.663	-1.812	2.47	-0.306	-0.143	-0.818	0.111	-0.62	0.064	-1.071	-0.054	-0.011	1.693	1.294	-0.295	2.89	2.028	-0.061	-0.069	0.684	-2.562	-0.296	0.528	-0.205	-2.194	0.505	0.051	9.605	0.008	0.304	-0.255	3.21	0.116	-1.019	-0.081	-1.715	0.322	-0.416	-0.645	0.004	-0.493	0.727	-0.3	-0.027	0.301	0.016	-1.357	0.351	-0.972	0.064	0.12	0.855	0.053	-0.103	-1.918	-0.494	1.601	0.429	-0.016	1.467	0.526	-2.119	0.614	0.537	-1.231	-0.797	-0.162	1.263	0.035	1.181	-0.242	1.722	1.282	1.308	0.262	-2.373	0.523	0.862	-0.864	-1.534	1.665	0.273	0.283	-0.206	0.456	-0.256	0.3	0.312	0.031	-1.578	-1.451	-0.131	0.833	0.426	0.22	0.681	0.49	-0.731	0.543	-0.082	-0.292	-3.854	0.308	0.122	-1.013	0.341	-0.09	0.412	-0.219	-0.536	-0.766	-0.079	0.243	0.089	0.056	0.711	0.772	-0.675	0.346	1.103	-0.11	-0.714	0.212	-1.699	1.017	0.285	1.227	-0.332	0.195	-0.188	0.158	0.073	0.21	1.772	-0.185	0.209	0.041	0.06	0.124	0.756	-0.111	-1.126	0.756	-0.297	0.052	-1.18	-0.334	1.534	0.13	-0.011	-1.773	-0.367	0.07	1.143	-0.171	0.627	1.901	0.055	1.491	0.402	1.635	1.145	0.162	0.074	-0.58	-0.224	-0.024	4.812	0.594	1.134	-0.972	-1.481	-0.856	-0.643	0.011	1.032	0.523	0.205	0.552	-0.6	-0.271	-1.947	0.246	0.078	0.137	0.295	-0.018	0.803	-0.604	-0.103	1.562	0.075	-0.362	1.11	0.618	-0.177	0.583	-1.156	0.599	0.629	1.738	0.769	1.034	-1.279	-1.302	-0.231	-0.131	0.148	1.531	-0.137	1.141
X43400	X15705	-0.089	0.032	-0.026	-0.213	-0.579	-0.417	0.075	-0.092	1.263	0.132	-0.081	0.218	0.132	0.034	-0.332	0.332	-0.089	0.879	0.012	0.459	-0.203	-0.141	0.52	-1.171	0.437	-0.671	0.447	0.909	-0.251	0.624	-1.433	0.409	-0.088	0.781	-0.331	0.466	0.053	0.121	-1.31	-3.46	-0.194	0.134	0.513	-1.332	-0.0	-0.454	0.033	-0.158	-0.175	-0.321	0.015	-0.421	-0.747	6.856	0.086	-0.16	0.528	0.337	0.078	1.129	1.684	-0.105	1.36	-0.451	0.229	-0.196	0.218	1.713	-4.259	-0.288	-0.798	-0.23	0.597	0.446	-1.126	1.353	0.214	-0.095	-0.132	1.675	0.4	0.001	0.317	0.024	-1.536	-0.586	4.615	-0.179	0.941	0.789	-0.08	-0.027	1.889	0.183	-0.056	0.566	-0.339	-0.016	0.32	1.33	0.153	-0.311	0.985	-0.685	-1.022	-1.856	3.613	-0.358	1.29	-0.103	0.093	0.328	0.318	-0.71	0.034	-0.917	-0.291	-1.157	0.004	-0.328	-0.199	0.416	-0.988	-1.565	-0.487	0.28	0.67	1.163	0.006	0.013	-0.201	0.887	0.022	0.858	0.162	0.592	-1.24	-1.494	2.649	0.253	-0.246	-0.93	-0.126	16.725	1.873	-0.401	-0.028	-0.357	-1.282	-0.355	-0.068	0.284	0.203	5.557	-0.302	-0.286	0.196	-1.669	0.408	0.162	-0.226	-0.555	-0.401	-0.065	0.005	0.232	-0.589	0.015	-0.347	-0.891	-0.179	-0.896	-1.175	0.001	-1.123	0.607	0.111	-1.589	0.013	1.202	-0.84	-0.002	0.102	0.939	-0.213	-1.53	-0.026	-0.056	0.036	-0.057	-0.11	-0.247	-0.324	-0.033	0.989	-1.183	0.046	3.773	-0.467	-0.637	-0.116	-3.247	-0.063	0.035	0.289	-0.143	-0.395	-0.576	0.751	0.786	-1.01	0.323	0.707	-0.169	0.396	-0.014	0.882	-0.163	-0.144	-0.169	1.278	2.176	-0.792	-1.09	-1.106	-0.264	-4.137	0.048	0.003	-0.561	-0.183	-0.986	1.097	-0.269	0.488	1.133	-0.305	0.483	-0.413	-0.171	-0.081	0.282	-0.994	-0.165	0.416	-0.08	-0.245	-0.729	-0.204	0.105	0.237	0.053	-1.775	-0.122	0.353	0.197	-1.52	0.04	-0.04	0.533	-2.402	-0.049	-0.434	0.175	0.375	-1.424	-0.081	0.21	0.057	-0.624	0.415	-0.357	0.043	-0.16	-0.234	-0.523	0.049	0.668	-0.102	1.549	-3.089	-0.068	0.734	-0.022	1.361	-0.245	0.441	-0.425	0.13	0.883	-0.051	0.076	0.036	-1.298	-1.235	0.083	-0.968	-0.261	0.054	-0.313	0.136	-0.022	0.196	0.612	-0.806	-1.342	0.005	0.012	0.229	-0.804	-0.418	1.069	-1.27	-0.452	0.299	-0.206	-0.251	-0.33	0.001	-0.041	1.265	-0.041	-0.031	0.446	-0.063	0.409	1.466	-0.013	-0.206	0.021	0.309	-0.052	-0.127	-0.004	0.153	-0.56	-0.059	-1.034	0.358	0.621	0.918	0.654	-0.0	0.134	-0.576	-0.259	0.928	0.119	-1.279	0.598	-0.481	1.146	-0.646	-0.094	-0.454	-0.353	0.097	0.428	-0.151	0.022	-0.235	0.025	0.051	0.273	-0.308	-0.055	0.251	0.578	-0.175	0.119	0.414	0.505	-8.261	-0.925	-0.187	0.067	-0.018	0.622	-0.756	0.058	-0.511
X43400	X1868	0.097	-0.57	-0.003	0.024	-0.113	-0.14	-0.006	0.914	0.241	0.747	0.202	0.102	0.088	-0.88	0.511	0.053	0.036	0.66	0.01	-0.446	-0.048	0.115	-0.457	-0.753	0.321	-0.306	-0.029	-0.084	0.152	0.525	0.204	-0.131	-0.091	-0.266	0.427	0.02	-0.061	-0.143	-0.644	2.035	-0.62	0.032	0.003	0.688	0.047	0.902	-0.374	0.115	-0.417	0.338	0.002	1.862	-0.696	1.635	0.02	0.111	-0.485	0.207	0.112	-0.115	0.408	0.048	-0.627	0.391	-0.024	0.157	0.178	1.158	-0.132	-0.023	0.264	0.258	0.202	-0.152	0.069	-0.913	0.079	-0.833	0.088	0.796	0.286	0.077	-0.332	-0.012	-0.475	0.591	0.37	-0.156	-0.175	-0.362	-0.218	-0.001	1.124	-0.107	0.047	0.267	0.213	-0.317	0.286	0.155	-0.052	0.086	-0.487	0.334	-0.228	0.316	1.474	-0.757	-0.393	-0.06	0.042	3.8	-0.401	0.226	0.031	-0.33	0.139	0.141	0.04	-0.008	-0.016	0.091	-0.531	-1.019	-0.064	0.12	0.202	0.765	0.041	0.133	-0.32	0.362	-0.246	0.514	-0.185	0.053	-0.818	0.317	-0.035	0.144	0.097	-0.35	0.027	-0.349	0.855	0.374	0.215	-0.577	-0.796	1.015	0.082	-0.236	-0.037	-1.785	0.554	0.419	0.106	-2.042	0.123	-0.273	-0.384	1.118	-0.526	0.051	0.043	0.47	0.284	0.206	0.475	0.995	0.538	0.751	-0.363	0.064	0.41	0.055	0.146	0.535	0.103	-0.343	0.169	0.044	-1.43	-1.37	0.035	-0.853	-1.217	0.314	-0.029	-0.86	-1.059	0.496	0.05	0.339	-0.355	-3.467	0.064	3.053	0.702	-0.159	0.287	-0.24	0.24	0.147	-0.081	-0.694	0.136	0.569	0.098	0.241	0.104	-0.833	-0.248	0.139	-0.316	0.221	-0.761	-0.413	0.262	0.208	0.959	-0.444	0.574	1.096	-0.488	0.245	-2.929	-0.6	-0.125	-0.136	0.151	1.436	1.074	-0.575	-3.598	0.223	-0.343	6.362	-0.529	-0.613	-0.819	1.121	1.103	0.48	0.443	1.402	0.661	0.536	-0.061	-0.055	0.004	0.186	-0.293	-0.294	-0.831	-0.229	2.143	0.482	-0.014	-2.415	-2.733	0.285	5.1	0.933	0.419	-0.1	1.359	0.148	0.342	-0.835	0.162	-1.028	-0.034	-0.035	0.134	-0.389	-0.004	1.0	-1.655	2.142	1.303	-0.421	1.227	0.094	-0.866	0.699	0.634	-1.318	-0.151	0.315	1.06	-2.209	0.093	0.617	-0.736	0.232	0.388	-0.289	0.389	0.267	0.784	0.068	6.043	-0.061	-1.679	-2.221	0.05	0.053	0.415	-1.298	-0.459	1.021	-1.227	-0.79	1.081	-0.122	-0.639	-0.142	-0.003	0.021	-0.379	-0.16	0.064	-0.462	-0.001	0.537	1.86	0.042	0.925	0.154	0.358	-0.381	-0.132	0.043	0.806	-0.775	0.095	-1.631	0.045	0.544	0.766	-1.853	-1.249	0.713	-0.348	-0.321	0.07	-0.242	-0.533	1.228	0.369	0.47	-0.149	0.058	0.581	0.294	-0.082	-0.507	-3.152	0.076	0.162	-0.182	-2.363	0.255	-0.799	-0.129	-0.518	1.249	0.215	0.15	1.635	0.342	0.158	0.863	-0.341	0.255	0.11	0.351	-0.022	0.26	0.098
X43400	X22176	0.031	0.483	-0.055	0.084	-0.542	-1.019	-1.446	1.068	-1.448	0.788	0.263	0.189	0.067	0.728	0.408	0.241	-0.098	0.525	-0.059	1.082	-0.219	-0.143	0.455	-2.3	0.439	-0.493	0.401	-0.515	-0.103	-1.796	-0.999	0.161	-0.481	-1.473	-0.328	0.314	-0.662	-0.985	0.232	-3.006	-0.87	0.082	-0.434	-0.449	-0.056	-0.745	0.173	-0.179	0.006	-0.176	-0.038	-0.498	0.032	-0.828	0.286	-0.011	-0.05	0.398	-0.306	0.962	-0.377	-0.093	1.618	0.189	-0.597	-0.21	-0.147	-0.562	-1.124	0.069	0.97	0.443	-0.539	-0.751	-0.191	-1.334	-0.193	1.878	0.033	-1.46	0.291	0.216	0.182	0.022	0.662	-1.011	-0.846	-0.548	-0.596	0.092	-2.576	-0.056	-1.178	0.096	-0.08	1.396	0.276	0.35	0.314	1.31	0.031	0.322	-0.717	1.056	-0.997	0.849	3.056	2.643	0.096	-0.15	-0.015	-1.3	-0.721	0.331	-0.215	-0.973	0.147	0.976	-0.055	0.33	-0.291	0.055	0.821	-1.387	-0.475	0.019	0.707	0.705	-0.018	-0.308	0.152	-0.78	-0.312	0.718	-0.286	0.368	-0.119	1.024	-0.848	-0.043	0.234	-0.88	-0.134	4.08	2.712	-0.256	-0.121	0.364	0.422	0.802	0.006	0.617	0.918	3.178	-0.6	-0.35	-0.503	-1.216	-0.307	-0.338	0.445	0.407	-0.423	-0.08	0.027	-0.704	-0.542	0.272	0.492	1.057	-0.298	0.88	-1.054	0.152	-1.342	-1.608	-0.196	-0.928	-0.129	-0.775	-0.707	-0.03	-1.109	-1.15	-0.628	-1.316	-1.727	-1.178	-0.084	-0.767	0.312	-0.647	-0.327	-0.217	0.646	-2.937	-0.058	-1.523	-0.181	1.038	-0.084	-2.444	-0.187	-1.258	-0.069	0.364	-0.16	-1.23	0.684	-0.71	-1.2	-0.502	0.381	-0.155	0.89	0.119	0.94	0.32	-0.042	-0.278	0.234	0.15	0.19	0.987	-1.547	0.279	2.335	-0.759	0.399	-1.203	-0.358	-1.631	1.391	-0.781	0.893	-0.039	0.522	-0.76	0.242	-0.751	0.433	-0.956	1.277	0.012	0.562	1.166	0.454	-0.036	0.19	0.003	-1.026	0.119	-2.589	0.713	2.659	-1.239	2.474	0.457	0.13	-1.542	3.513	0.051	1.719	-1.863	-1.184	-1.755	-2.192	0.206	-0.962	0.971	0.206	0.516	0.173	-0.201	0.928	0.452	-0.168	-0.968	1.497	1.199	0.597	-0.169	-1.764	-0.104	-0.835	-1.919	0.64	-0.771	0.121	1.159	-0.618	-0.05	0.14	-2.056	1.017	-0.152	1.11	0.262	-0.46	-0.784	0.436	-0.078	-0.579	1.155	0.495	-0.115	-0.036	-0.031	-0.985	-0.919	0.491	0.572	-0.508	-0.589	0.498	0.478	0.091	-0.722	0.011	-0.111	-0.138	0.061	-0.033	-0.997	0.133	0.389	1.155	0.025	-0.391	0.241	-0.637	-0.099	-0.136	-0.096	0.812	-0.537	0.477	-1.146	0.463	-0.968	0.936	-1.564	1.597	0.389	-0.26	1.595	0.942	0.194	0.601	1.13	0.526	1.139	0.591	-0.037	-1.64	-2.021	0.173	0.654	0.16	-0.112	0.462	-0.06	0.223	1.377	-1.609	-0.172	-0.375	-0.549	-0.322	0.587	1.533	-0.639	0.322	0.283	-1.009	-0.235	0.028	-2.047	3.997	-0.034	-1.372
X43400	X35159	0.044	-0.048	0.025	-0.041	-0.457	-0.202	0.964	-0.299	-0.009	0.421	0.253	0.19	-0.019	-0.213	0.218	0.149	0.084	0.125	0.039	0.317	-0.151	0.043	-0.773	1.478	0.366	0.017	0.374	-0.083	-0.19	-0.756	0.971	0.088	-0.514	1.458	-0.255	-0.331	-0.507	-0.811	0.842	-0.635	0.043	0.037	-0.607	0.005	0.014	-0.605	0.11	-0.114	0.047	-0.078	0.006	0.591	0.897	0.551	-0.209	0.224	0.439	0.037	-0.213	-0.986	-0.914	-0.071	0.208	0.512	-0.435	0.095	0.147	-1.35	0.776	0.117	-0.111	-0.718	0.158	-0.557	0.058	-1.633	0.923	-0.17	-0.008	-0.049	0.337	0.109	0.02	0.048	-0.135	-0.853	0.111	0.038	-0.102	0.648	-2.254	0.03	-0.504	-0.062	0.035	0.296	0.198	0.428	0.235	1.076	0.088	0.041	0.153	-0.545	-0.517	0.564	-3.533	0.299	0.039	0.313	0.089	-0.635	0.447	-0.078	-0.478	-0.735	-0.05	0.513	0.018	-0.017	0.395	0.349	0.12	-1.273	-0.079	-0.483	0.553	0.944	0.025	-0.097	-0.893	0.303	-0.074	0.007	-0.2	0.059	0.123	0.38	0.311	-0.34	-0.186	-0.746	-0.039	-3.142	0.897	0.512	-0.007	0.377	0.781	0.049	-0.023	0.196	0.557	2.25	-0.017	-1.03	0.42	-1.12	0.018	0.18	0.086	1.784	0.088	-0.133	0.045	0.451	0.184	-0.759	-0.839	-0.438	-0.168	-0.059	0.296	0.056	-0.686	-1.024	0.153	-0.616	0.073	-0.2	-0.129	0.027	0.248	-0.081	-0.179	3.146	2.721	-0.683	-0.23	-0.154	-0.691	-0.56	0.367	-0.047	-3.938	0.728	0.044	1.482	-0.153	0.33	-0.547	2.895	0.083	-1.344	-0.04	-0.181	0.118	-0.592	-1.019	-0.189	-1.362	0.335	-0.335	-0.217	0.187	-0.106	-6.485	0.342	-2.242	0.203	0.217	0.41	-0.496	-0.194	-1.602	0.002	3.92	0.475	-0.018	0.505	0.425	-2.316	0.76	0.345	0.223	-0.547	-0.074	1.792	0.505	0.194	-0.297	1.111	0.979	0.895	0.548	-2.341	-0.279	-0.083	-0.503	-0.886	1.004	0.189	-0.527	-0.156	1.385	0.245	0.824	0.179	0.036	-2.466	0.041	-0.224	7.063	-0.258	0.314	0.092	0.193	-2.856	-0.126	0.359	-0.424	-0.392	0.136	0.025	-1.049	0.531	-0.025	0.294	-0.569	0.063	-0.555	-0.058	0.672	0.028	1.64	0.412	0.553	-0.72	0.217	1.281	-0.862	0.152	0.147	-1.539	0.744	0.168	1.063	-0.29	-0.043	-0.267	0.362	0.045	-0.622	0.631	1.088	0.622	0.028	0.032	0.021	0.934	-0.13	0.113	-0.624	-0.155	0.348	-0.568	0.275	0.985	0.102	-0.073	-0.883	-0.269	0.039	1.113	-0.108	0.324	-0.107	0.031	0.855	0.296	1.118	0.698	-0.017	0.081	0.479	0.014	-0.344	5.044	0.428	0.659	0.584	-4.682	-0.665	-0.105	-0.402	0.173	0.804	0.311	0.57	-0.346	-0.155	-0.122	-0.111	-0.005	0.425	0.84	-0.032	0.348	0.555	-0.048	0.347	0.061	-0.202	0.565	0.575	-0.112	0.354	-0.551	0.377	0.264	0.574	1.066	0.456	-1.098	-1.648	-0.339	-0.05	0.43	1.798	0.055	1.001
X43400	X35637	0.086	0.476	0.004	0.109	-0.487	0.008	-1.233	0.98	-1.113	0.745	0.277	0.125	0.101	0.565	0.55	0.249	-0.038	0.543	0.007	1.269	-0.111	0.013	-0.435	-3.21	0.355	-0.678	0.068	0.095	0.006	-1.837	-0.155	0.012	-0.179	-1.906	0.186	0.34	-0.089	-0.26	-0.193	-0.065	-0.796	0.09	-0.288	0.093	0.027	0.762	-0.036	-0.057	-0.069	0.051	0.029	1.192	-0.192	4.169	-0.235	0.081	-0.295	0.08	-0.104	0.493	-0.149	-0.025	-1.242	0.294	-0.336	-0.035	0.122	0.33	-0.333	-0.036	0.766	0.47	-0.027	-0.563	0.444	-1.523	0.177	-1.345	0.12	-1.463	0.308	0.14	-0.405	-0.011	-0.002	0.452	-0.66	-0.184	-0.523	0.217	-1.988	0.005	3.395	-0.129	0.043	0.097	-0.029	-0.315	0.368	0.858	-0.127	0.051	-0.465	0.488	-0.417	0.272	0.38	-0.244	-0.305	0.195	0.072	4.895	-0.856	0.084	0.035	-0.819	0.018	0.241	0.018	0.042	0.144	0.292	0.211	-0.78	-0.297	-0.023	0.503	0.965	0.009	-0.397	-0.294	0.264	-0.157	0.617	-0.152	0.226	-0.163	0.13	0.122	-0.118	0.085	-0.652	0.011	-0.383	0.567	0.055	0.042	0.235	-0.396	0.726	0.061	0.041	0.276	-0.836	-0.033	-0.31	0.133	-2.014	-0.089	-0.01	0.149	1.257	-0.282	-0.032	0.017	-0.125	-0.212	0.155	0.473	0.905	0.252	0.458	-0.371	0.012	0.037	-0.993	-0.145	0.132	0.059	-0.284	-0.002	0.032	-0.617	-0.78	-0.314	-0.593	-1.769	0.07	-0.12	-0.67	-1.369	-0.012	-0.073	0.159	-1.213	-3.387	0.05	6.41	0.559	0.033	0.182	-2.541	0.226	-0.439	-0.135	-0.866	-0.102	-0.046	0.569	0.253	-0.542	-0.281	0.37	0.035	0.072	0.168	-0.193	-0.038	-0.28	0.189	-0.036	0.195	0.867	1.06	-1.701	0.25	-0.688	-0.146	-0.021	-0.005	0.291	1.356	2.213	-0.611	-4.832	0.696	-0.084	4.772	-0.381	0.153	-1.392	0.952	0.969	0.64	0.504	2.424	1.778	0.45	-0.406	-0.553	0.711	0.191	-0.561	-0.142	0.645	-0.824	3.207	0.629	0.023	-2.825	-0.156	0.15	6.004	-0.333	-0.277	-1.15	0.601	-0.648	0.072	-0.329	-0.049	-3.066	0.172	-0.108	-0.274	0.015	-0.087	0.058	-0.485	0.99	0.635	-0.374	0.136	0.043	-0.986	0.341	0.517	-1.018	0.098	0.746	0.577	-4.638	0.144	0.535	0.624	0.194	0.409	-0.217	0.147	-0.182	0.869	0.034	5.224	1.227	-0.898	-0.125	0.028	0.035	0.201	-1.173	-0.06	0.326	-0.725	-0.579	0.76	-0.693	-0.819	0.498	0.084	-0.057	-0.647	-0.148	0.04	0.142	-0.004	0.297	1.352	0.026	0.39	0.309	0.988	0.01	0.096	-0.024	0.308	-0.45	0.291	1.11	0.408	0.691	-0.237	-2.777	-0.501	0.487	-0.322	-0.724	0.391	0.357	0.541	0.625	0.553	-0.76	0.859	0.042	0.331	-0.219	-0.06	-0.511	-2.35	-0.053	1.027	-0.029	-1.803	0.932	-0.8	-0.12	-0.402	0.439	0.206	0.249	1.199	0.157	1.101	0.391	-1.856	0.117	0.092	-0.107	1.967	0.054	0.046
X43400	X56	0.08	0.501	0.039	0.056	-0.763	-0.041	-1.123	-0.462	0.302	1.062	0.185	-0.33	-0.176	-0.045	0.054	0.246	-0.039	0.522	0.05	0.151	-0.225	-0.003	-0.028	-1.064	0.451	-0.056	0.25	1.161	0.069	-1.175	-0.022	0.208	0.234	-0.258	0.087	0.531	0.231	-0.63	0.401	-2.71	0.502	0.145	0.654	0.233	0.035	0.016	0.272	0.146	-0.167	0.121	-0.007	-1.417	1.013	-2.946	0.313	-0.176	0.392	0.135	-0.056	-0.388	-0.93	-0.055	0.473	0.588	-0.266	0.02	0.168	-1.515	1.214	0.142	-0.821	0.975	0.138	-0.632	0.227	1.877	0.533	-3.479	0.167	2.146	0.509	-0.126	0.403	0.09	-0.797	0.097	0.371	0.067	0.7	-0.071	1.547	0.044	-2.567	0.168	0.031	-1.611	-0.374	0.031	0.227	-1.57	-0.55	0.124	-0.37	-0.167	0.483	0.486	-5.262	1.512	-0.528	0.471	0.09	-0.716	0.189	-0.935	0.439	-0.394	0.175	0.134	0.039	-0.29	-0.205	0.244	0.227	-0.075	0.625	-0.804	0.386	0.889	0.042	-0.017	0.201	0.108	-0.225	-1.313	0.019	0.14	-0.585	0.295	-1.286	-0.128	0.134	1.109	0.071	-0.363	2.374	0.136	-0.038	0.216	0.87	0.302	-0.035	0.115	0.676	2.518	-1.732	0.413	0.98	-1.269	-0.131	-0.102	-0.525	0.649	0.836	0.071	0.062	-0.035	1.264	-1.105	-0.477	0.073	-0.925	-0.14	0.418	0.057	1.204	0.584	0.09	-2.468	-0.032	-2.48	-0.309	0.035	2.503	2.63	0.232	1.098	0.756	-0.024	-0.095	0.218	-1.075	-0.083	0.136	-1.082	0.024	3.16	-0.03	9.938	-0.2	0.588	-0.07	8.016	-0.109	-0.479	-0.407	-1.833	-0.523	0.699	-0.615	0.211	-0.693	0.621	-0.077	-0.103	1.484	-0.295	-1.598	0.325	0.355	-0.132	1.63	-0.78	-1.95	-4.144	1.322	-0.131	-0.623	0.225	0.108	1.646	0.489	-2.906	-0.415	0.664	0.578	-1.003	-0.176	0.139	0.254	1.364	1.013	1.936	1.866	0.978	0.897	-2.644	-0.686	0.716	-0.275	-0.907	0.282	0.104	-1.695	0.217	0.537	-0.31	-0.685	0.163	0.045	-0.447	-1.999	-0.13	-1.5	-0.841	-0.638	1.05	0.82	0.416	0.057	0.294	-0.204	-0.086	0.155	0.299	-1.349	0.393	0.246	-1.03	0.672	-0.404	-0.795	0.017	-0.132	0.018	3.31	-1.077	0.791	0.702	0.267	0.909	2.709	1.091	0.181	-1.202	0.602	0.175	0.659	-0.099	-0.047	-0.29	-0.33	-0.004	1.549	0.338	0.01	-0.287	0.029	0.048	-0.939	1.374	0.049	-0.632	-1.677	0.844	0.296	0.207	0.154	0.933	0.108	-0.057	-0.806	0.372	0.05	0.081	0.075	0.597	0.249	0.036	0.029	0.177	0.674	1.194	0.063	0.129	-0.871	-0.309	0.142	0.362	0.444	1.015	-1.627	-2.834	-0.85	-0.623	0.044	1.865	0.818	-0.967	-1.147	1.296	-0.995	-0.008	-0.224	0.059	-0.268	0.062	0.028	0.189	-0.647	-0.128	0.102	0.054	0.288	-0.74	-0.056	-0.151	0.426	-0.692	0.115	0.12	0.66	-0.557	-0.028	-0.933	0.466	-0.009	-0.148	-0.221	0.543	0.177	1.356
X43400	X514	-0.091	0.313	-0.089	-0.184	0.011	-0.406	0.986	0.117	-1.131	0.57	0.283	0.134	-0.141	0.861	-0.615	-0.293	-0.159	0.233	-0.123	1.163	-0.248	-0.161	0.428	1.799	-0.136	-0.65	-0.354	-0.198	-0.182	-1.693	1.701	-0.26	0.37	-1.566	-0.36	0.083	-0.243	-0.925	-0.728	-2.561	0.881	-0.005	-0.445	-1.178	-0.135	-0.208	0.148	-0.122	-0.347	-0.119	-0.075	-0.546	0.177	0.751	0.385	-0.183	0.04	-0.495	-0.138	0.699	-1.023	-0.098	-2.019	0.517	-0.55	-0.232	-0.252	1.825	-0.711	0.05	0.861	-0.465	-0.481	-0.675	0.59	-0.05	1.037	1.225	-0.181	-1.666	-0.153	0.135	-0.171	0.174	-0.81	0.229	-0.604	-0.823	-0.178	-0.019	0.816	-0.066	0.392	-0.307	-0.105	-0.249	-0.093	-0.675	0.108	-0.027	-0.294	-0.167	-0.861	-0.225	-0.936	0.971	-2.935	-0.164	-0.487	-0.175	-0.142	1.091	-0.794	1.058	0.665	-0.852	-0.046	0.706	-0.062	0.267	0.375	-0.407	-0.261	-1.352	0.139	-0.599	-0.152	-0.335	-0.131	-0.417	0.204	-0.007	0.638	-0.222	-0.301	-0.192	-0.965	1.239	1.371	0.315	-0.25	-0.265	-0.171	2.217	1.016	-0.282	-0.111	0.354	0.854	-0.272	-0.004	-0.422	0.704	-2.15	-0.851	-0.31	-0.547	-0.987	-0.454	-0.392	-0.218	0.495	0.193	-0.065	-0.105	-0.657	-0.113	-0.508	0.148	1.001	0.62	0.881	-0.165	-0.086	-1.088	-1.718	-0.224	-0.846	-0.079	1.106	-0.015	-0.1	-1.064	-0.451	-0.637	-1.326	-1.759	-0.583	-0.163	-0.725	0.273	0.053	-0.355	0.387	-0.615	-2.457	-0.024	-2.416	0.645	1.005	0.195	0.638	0.134	0.877	-0.335	-0.081	-0.04	-1.162	0.648	-0.338	-0.995	-0.51	0.135	-0.049	-0.173	0.033	-0.102	0.384	0.474	0.15	-1.017	0.113	-0.746	-0.682	-1.294	-0.086	-0.156	-0.206	-0.344	-0.308	0.412	-2.181	-0.937	-0.209	1.146	0.098	-0.338	-1.078	0.509	-0.28	0.689	-1.188	1.454	1.327	-1.305	-2.199	0.663	-1.53	-0.039	0.796	-2.439	-0.263	-1.034	0.277	-1.239	0.82	-1.319	-0.328	-0.102	0.477	-1.933	-0.013	-2.029	1.471	-0.365	1.248	-0.784	0.28	0.923	0.154	1.118	0.228	-0.239	0.185	0.754	0.541	0.017	-0.506	-1.126	1.474	1.406	0.137	1.206	0.015	0.02	0.182	0.568	-1.181	-0.305	-1.631	0.383	-2.223	-0.1	0.515	-1.87	0.159	1.531	0.032	-0.171	-0.872	-1.899	-0.148	1.474	-0.642	1.257	-1.399	-0.058	-0.04	-0.278	2.074	-0.436	-0.147	2.682	1.325	0.95	2.191	-0.92	-1.992	-0.064	0.074	0.658	-0.405	-0.122	-0.916	-0.113	-0.117	-4.123	-0.138	-1.509	0.321	1.36	-0.79	-0.18	-0.095	1.225	-0.557	-0.397	-2.278	0.415	-2.414	-1.1	-1.517	0.109	-0.461	0.644	-1.496	-0.254	-0.598	-0.937	-0.684	1.401	-1.445	1.137	-0.01	1.088	0.93	-0.184	0.678	0.571	0.684	-0.122	-0.09	-0.232	-1.816	-0.905	0.041	-0.212	0.117	0.585	-0.318	1.46	-0.046	-0.076	2.6	0.995	-0.45	-0.224	-2.603	-1.635	0.158	1.14
X43400	X33941	0.111	-0.772	0.136	-0.329	0.321	0.559	-1.288	0.567	1.563	-0.22	-0.295	-0.034	0.18	0.396	-0.173	0.298	-0.061	0.175	0.129	-2.187	0.248	0.062	-1.283	-0.492	0.352	-0.546	-0.721	-0.794	0.247	4.413	-1.656	-0.708	0.096	1.465	0.296	0.009	0.166	0.473	0.537	2.753	-2.792	-0.109	0.063	0.857	0.088	0.079	0.275	0.178	0.623	0.044	-0.051	-1.303	1.335	1.551	-0.034	0.279	-0.216	0.563	0.358	1.148	1.208	0.132	1.715	-0.229	-0.339	0.213	0.114	-0.708	-1.161	0.158	-0.237	0.595	0.47	-0.644	-0.011	1.53	0.235	0.836	-0.277	1.863	0.061	0.079	0.287	-0.169	-0.635	0.271	0.862	0.413	0.918	-0.942	-0.712	0.132	0.84	0.442	0.011	1.033	0.591	0.144	0.239	0.953	0.601	0.006	-0.1	1.067	-0.312	-0.18	1.201	1.283	0.044	0.371	0.055	-1.785	-0.737	0.499	0.317	0.657	0.161	-0.476	0.103	0.232	-0.55	0.111	-0.138	-0.689	0.341	0.642	-0.422	1.226	0.113	0.167	0.346	0.179	-0.095	0.452	0.239	-0.587	-0.123	0.954	1.76	-0.156	0.307	-0.443	0.166	2.815	-2.596	0.77	0.193	-0.687	0.989	-0.803	0.061	-0.472	-0.209	-1.509	0.652	0.691	0.196	0.486	0.28	0.179	-0.154	-0.586	-0.766	0.145	0.071	-0.029	0.523	0.223	0.613	0.793	0.013	0.512	0.286	0.133	0.707	1.286	-0.067	0.211	0.166	0.761	0.45	0.129	-1.229	0.204	0.435	-0.694	2.088	0.373	0.118	-0.084	-0.733	0.139	-0.508	0.566	0.667	-4.804	0.138	-4.0	0.782	0.164	0.315	0.506	0.206	0.223	0.159	0.144	0.564	0.213	-0.121	0.641	0.205	-0.707	-2.458	0.148	0.003	0.098	0.898	-0.905	0.574	0.233	1.724	-1.187	0.393	0.864	1.247	-0.078	3.053	-1.457	0.016	-1.203	0.007	-1.95	0.433	-1.972	1.166	-1.903	-0.208	0.278	0.693	0.62	-0.834	1.99	-0.536	-0.674	-1.622	3.4	1.382	0.234	0.45	1.803	-0.0	0.265	0.152	0.062	-0.292	-0.649	-1.614	0.245	-0.063	1.498	1.231	0.277	-2.237	-0.131	-1.041	1.311	-0.953	0.283	0.125	1.454	0.371	0.256	0.165	0.129	-0.144	0.2	0.37	-0.709	0.032	-0.265	1.028	0.222	-0.251	0.102	-1.495	1.609	0.791	0.57	-0.071	-0.509	1.936	-0.146	0.209	0.563	-0.053	0.105	1.995	0.355	0.317	0.119	0.614	0.115	-1.271	1.008	1.77	0.73	0.054	0.135	0.35	0.808	-0.394	-3.102	-0.38	0.033	0.397	2.046	-0.687	0.216	0.145	0.165	-1.104	0.162	0.135	-2.588	-0.19	0.844	0.467	0.105	-0.486	-0.214	0.71	-0.496	0.113	0.063	-0.327	-0.744	-0.651	-0.309	0.376	-0.12	1.057	-0.724	-1.334	-0.849	-0.096	-0.207	0.57	0.773	0.922	0.825	1.59	0.814	1.108	0.124	0.908	0.385	0.124	1.088	-0.617	-0.049	0.923	-0.228	0.1	0.588	-0.218	-0.172	-0.475	-0.676	0.572	0.8	1.685	-0.381	0.439	1.96	0.777	0.578	0.132	0.451	-0.693	0.044	0.777
X43400	X32425	-0.022	0.15	-0.036	0.107	0.446	0.384	-0.786	0.844	-1.636	-0.564	0.041	-0.237	0.054	0.654	0.289	0.021	-0.098	-0.16	-0.037	0.329	-0.126	-0.049	-0.963	-0.401	-0.054	0.32	-1.072	-0.268	0.01	3.569	-1.422	-0.239	0.439	0.654	-0.22	0.16	-0.182	-0.619	-0.21	-0.869	-0.359	0.052	0.534	-0.789	-0.023	1.351	0.14	-0.055	-0.183	0.603	0.323	2.857	0.582	0.567	0.232	-0.118	0.16	0.366	0.242	-0.184	0.613	0.074	3.289	-0.103	-0.364	0.368	0.154	-0.33	0.784	-0.213	-0.538	-0.846	0.543	0.547	-0.204	1.154	0.198	-2.889	-0.096	0.457	-0.112	0.132	-0.006	-0.015	-0.687	-0.823	0.628	-0.15	-0.144	0.591	1.479	-0.038	0.392	-0.296	0.014	-0.421	0.673	-0.503	-0.224	-0.272	-0.046	-0.232	0.05	-0.377	-0.491	-0.915	-2.858	0.966	1.538	-0.254	0.038	-0.809	-0.745	-0.199	-0.61	-0.567	0.005	-1.039	-0.019	0.481	0.065	0.159	-2.537	-1.529	-0.255	0.635	0.424	0.826	0.038	-0.079	0.161	0.133	-0.476	0.405	0.041	0.392	0.024	1.44	-1.472	-0.129	0.01	0.097	-0.168	0.036	-0.715	-0.785	0.205	-0.274	-3.301	0.447	0.065	-0.396	-0.691	-1.9	-1.449	-0.256	0.064	0.638	-0.506	0.261	-0.559	-0.078	-0.306	0.051	0.07	-0.455	-0.235	0.331	-0.157	0.297	-1.228	0.464	-0.43	0.054	0.714	0.309	-0.121	-0.352	-0.212	0.666	0.34	-0.028	-0.343	-0.5	0.06	-1.442	3.689	-1.195	0.051	-0.583	-0.08	0.54	-0.219	-0.142	-0.134	-0.037	-0.01	5.012	0.247	0.704	-0.06	0.286	0.101	0.844	0.124	-0.083	-0.033	0.38	0.108	0.49	-0.948	-0.689	0.357	-0.012	-0.687	-0.005	0.739	-0.713	0.456	0.212	0.402	0.645	0.205	0.721	0.195	0.225	-2.013	0.42	0.106	1.037	-0.694	-1.905	0.395	-0.058	0.535	-0.57	-0.029	-0.511	-1.572	0.167	-0.286	1.075	0.824	-1.903	-1.2	-0.277	-0.524	0.661	-0.09	-1.072	1.202	-0.363	1.479	0.58	-0.246	0.251	-1.342	-0.201	-0.05	-0.437	1.212	0.113	-2.067	1.49	0.778	0.974	1.327	-0.372	0.309	0.95	-0.57	-1.263	0.108	-0.177	-0.404	0.527	0.187	0.199	0.215	0.93	1.397	0.157	0.142	-0.111	-1.674	-3.638	-1.028	-0.43	0.211	0.886	0.085	-1.295	-0.364	-0.77	0.328	-0.274	1.478	0.455	0.294	0.638	0.872	-0.057	0.793	-0.418	-4.288	-2.025	-0.021	0.009	-0.217	-1.749	0.4	1.058	-0.393	-0.296	0.094	-0.561	0.301	1.28	0.065	-0.029	0.747	-0.298	-0.015	-0.165	-0.084	-0.697	1.241	-0.006	1.424	-0.555	0.361	-1.046	-0.134	-0.113	0.631	-0.592	0.601	-2.492	-0.068	0.631	-1.619	0.065	-0.25	0.705	0.074	1.416	0.62	0.743	-0.619	-0.671	0.194	-1.098	-1.682	-0.05	0.905	-0.635	0.011	0.346	-0.773	0.104	0.142	-0.053	0.013	0.583	0.736	0.003	0.238	-0.072	0.465	0.003	1.473	-0.001	0.398	-0.76	0.964	1.167	0.178	-0.315	-0.305	0.114	0.798
X43400	X36747	0.1	0.146	0.078	-0.325	0.205	-0.399	1.124	1.571	2.317	1.131	0.248	0.224	0.066	0.404	0.522	0.293	0.08	0.349	0.069	0.838	0.124	0.174	-0.276	0.094	0.354	-0.318	0.031	-0.783	0.053	1.53	-0.358	0.228	-0.528	0.203	0.247	-0.067	-0.486	0.989	-1.755	1.002	-0.966	0.073	-0.708	-0.342	0.031	0.566	0.23	0.099	-0.3	0.461	0.037	-0.085	-0.059	2.953	-0.101	0.128	-0.204	0.586	0.138	0.305	0.48	0.12	0.781	0.713	-1.051	-0.054	0.287	2.12	-0.8	0.019	0.125	-0.121	-0.612	0.625	0.02	-2.473	0.394	-1.613	-0.094	2.352	0.077	0.192	-0.235	0.045	-0.738	0.053	0.953	-1.336	0.938	-0.295	0.726	-0.013	1.843	0.132	0.05	0.442	0.522	-0.496	0.581	0.715	-0.354	0.269	-0.965	0.465	0.395	2.88	1.83	0.329	-0.128	0.161	-0.014	2.995	0.27	0.34	-0.442	-0.242	0.26	0.533	0.087	-0.04	-0.132	-0.169	-1.821	-3.654	0.142	0.269	-0.018	0.68	0.08	-0.209	-0.235	0.351	0.065	0.141	-0.16	0.078	0.051	-0.0	1.508	0.339	0.104	-0.539	-0.372	0.725	0.392	0.862	-0.03	-0.378	-0.843	0.68	0.106	0.113	-0.817	-0.412	1.996	0.544	0.354	-0.621	0.261	-0.02	-0.502	0.855	-1.059	0.108	0.05	0.669	-0.376	0.047	1.274	1.355	1.027	0.529	0.819	-0.072	1.053	1.044	0.227	0.694	0.151	-0.003	0.229	0.085	-1.119	-1.53	-0.043	-1.383	-0.679	0.547	0.128	-0.946	0.242	0.154	-0.239	0.617	0.712	-0.411	0.045	1.17	0.5	0.318	0.334	1.259	0.286	-0.122	0.097	0.261	0.001	0.526	-0.284	0.09	0.388	-0.324	0.371	0.118	-0.283	0.2	1.717	0.163	0.033	0.101	2.8	0.244	0.316	1.801	-2.87	-0.424	2.107	0.377	0.203	0.274	-0.576	0.975	0.97	-1.008	-2.973	-0.917	-0.623	2.363	0.395	-1.004	-0.967	-0.133	0.986	-2.1	-0.177	1.996	-0.032	0.675	0.665	0.51	-0.427	0.09	-1.056	-0.028	-0.164	0.289	-1.553	0.059	0.062	-3.868	-2.409	0.05	1.771	1.46	1.0	-4.277	0.917	0.038	-0.174	0.457	-0.145	0.104	0.066	-0.064	-0.082	-0.671	0.061	1.158	-0.954	1.757	1.048	-0.25	0.05	0.104	-0.308	-1.214	0.468	1.715	0.25	-3.508	0.48	0.993	0.185	-0.352	-0.612	0.111	2.471	0.586	0.321	0.613	0.095	0.09	0.274	0.88	0.222	-1.02	0.071	0.055	0.147	-1.803	-0.476	0.99	-0.63	-0.878	1.083	0.471	-0.437	-0.418	0.118	-0.15	0.56	-0.015	0.028	0.253	-0.083	0.085	2.75	0.069	0.538	0.048	-0.848	0.943	0.014	0.07	0.813	-1.5	0.098	-1.76	0.51	0.075	1.803	-0.221	-0.898	-0.728	-0.362	-1.378	1.077	-0.584	0.503	1.04	-1.34	0.904	-0.149	-0.042	-0.535	-1.167	0.019	-0.616	-1.316	0.126	0.12	0.047	-1.549	-0.939	-0.357	-0.04	0.231	0.321	-0.334	0.043	2.492	0.536	0.402	0.212	-0.665	0.153	0.065	-0.738	-0.474	0.178	-1.235
X43400	X17805	-1.579	-0.642	0.086	0.089	0.956	0.192	-0.5	0.693	-0.221	0.121	-1.144	0.139	0.179	0.153	0.024	0.339	-0.032	0.177	0.135	-2.941	0.238	0.06	-0.082	-3.047	0.325	0.063	0.394	0.623	0.061	5.156	-0.707	0.143	-0.068	5.518	0.283	0.328	-0.071	2.214	0.084	0.237	-1.876	0.108	0.231	-0.785	0.098	-0.131	0.247	0.161	0.337	-0.036	0.05	-2.081	1.078	4.094	-0.215	0.27	-0.49	-0.12	0.253	0.273	0.756	-0.06	-1.594	-0.161	-0.355	0.083	-0.012	0.286	-0.575	0.054	-0.925	0.339	0.503	0.214	-0.223	-0.281	-0.477	-0.06	-0.12	1.077	0.183	0.258	0.219	-0.024	-1.219	0.789	-0.319	0.023	0.583	-0.334	-1.43	0.102	-0.794	0.215	0.087	2.23	-0.102	-0.733	0.053	0.672	0.46	0.123	-1.252	0.476	-0.386	-1.242	0.089	1.393	0.249	0.048	0.09	0.245	-0.085	0.281	-0.104	1.208	-0.148	0.921	0.132	0.049	-0.18	-0.222	0.036	-0.487	0.173	0.654	-0.565	0.307	0.079	-0.195	-0.023	0.119	0.067	-0.631	0.163	-0.278	-0.545	0.493	0.277	0.115	0.282	-1.018	0.123	-0.909	0.179	0.676	0.268	0.199	0.926	-0.697	0.14	-0.256	0.377	-1.093	0.78	0.229	0.506	-0.956	0.051	-0.128	0.128	0.536	-0.695	0.142	0.082	0.402	0.633	0.303	0.647	0.849	-0.871	-0.07	-0.113	0.138	0.655	0.57	0.13	0.205	0.079	1.09	0.446	0.101	-0.963	-1.22	0.249	-1.176	1.005	0.071	-0.04	-0.907	-1.595	0.208	-0.363	0.498	0.12	-4.783	0.132	1.755	0.782	-0.182	0.349	-1.75	0.232	0.113	0.14	0.252	0.202	0.103	0.37	0.769	0.322	-0.71	0.154	0.178	-0.19	0.241	-0.148	-0.393	0.343	0.199	1.655	-0.315	0.027	0.6	-0.516	-0.433	4.142	-0.851	-0.075	0.685	0.443	-1.533	-0.418	-1.18	-0.928	-0.882	0.236	1.486	0.606	0.295	0.485	1.052	-0.09	-1.576	-0.845	1.592	0.701	-0.145	-0.413	2.2	0.499	0.215	0.998	0.075	-0.972	-0.209	-0.054	0.239	-0.011	0.088	0.347	0.251	0.685	1.67	-0.205	0.317	0.428	-0.219	0.787	0.911	0.395	0.359	-0.133	-0.331	1.049	0.143	0.158	-0.886	-1.662	-2.823	1.086	-0.31	-0.157	0.15	-2.075	0.868	0.835	-0.06	0.19	0.983	1.868	0.736	0.222	1.298	0.941	0.204	1.086	0.184	0.408	0.8	0.925	0.113	0.972	1.391	1.193	0.976	0.099	0.064	0.468	1.93	-0.02	0.086	-0.734	-0.21	0.113	1.096	-0.318	1.458	0.158	0.165	1.235	0.134	0.137	-0.531	-0.079	0.09	0.118	0.133	-2.958	-0.324	-1.182	-0.273	-0.075	0.086	-0.419	-0.898	-0.361	1.536	0.235	0.416	1.343	-3.221	-1.51	0.004	-0.49	0.172	1.24	0.555	0.878	1.736	0.104	1.174	0.809	0.143	0.615	0.731	0.183	0.452	0.136	0.098	0.18	-1.134	-0.694	1.297	0.356	-0.136	-0.439	-0.07	0.727	0.894	1.052	-0.423	1.101	6.125	0.448	0.668	0.15	1.024	-0.552	0.279	0.746
X43400	X35718	-0.362	-0.212	0.033	0.08	0.783	-0.262	0.855	0.385	-1.545	0.569	-0.725	0.117	0.085	-0.225	0.437	0.217	-0.081	0.104	0.064	-0.975	0.182	-0.108	0.548	-2.71	0.15	0.051	0.488	0.539	0.07	4.286	-0.332	0.187	-0.019	3.767	0.037	0.179	0.169	1.079	0.111	-1.903	-0.734	0.084	-0.353	0.377	0.056	0.053	0.209	0.225	-0.163	0.036	0.055	-2.684	0.572	2.411	-0.098	0.244	-0.549	-0.035	0.307	-0.198	0.546	-0.059	-0.59	0.009	-0.847	-0.228	-0.147	1.725	-0.63	-0.073	-0.97	0.502	0.083	0.698	-0.71	-1.908	-0.221	2.06	-0.022	0.034	-0.059	0.276	0.071	-0.043	-0.46	1.555	0.048	-0.2	0.244	-1.458	2.228	0.025	-0.013	-0.065	0.08	0.826	0.194	-0.786	-0.083	0.86	0.086	0.144	-0.657	0.052	-0.541	0.283	1.209	0.928	-0.417	0.041	0.038	0.518	0.149	0.518	-0.018	0.466	-0.238	0.514	0.056	0.007	-0.284	-0.175	-0.832	-1.459	0.123	0.386	-0.545	0.024	0.01	-0.021	-0.03	0.411	0.118	-0.552	-0.085	0.244	-0.671	0.417	-0.15	0.152	0.175	-0.314	0.026	1.838	1.576	0.72	0.239	0.188	1.424	-0.223	0.085	-0.403	-0.035	-2.836	1.175	0.084	0.184	-0.827	0.233	-0.419	-0.306	0.638	-0.935	0.041	-0.018	0.38	0.467	0.106	0.798	1.375	-0.614	1.109	-0.799	0.062	0.584	0.278	0.082	0.724	0.07	1.045	0.374	0.018	-1.448	-1.955	0.183	-2.363	-0.386	0.43	0.028	-1.015	-0.361	0.701	-0.556	0.525	0.601	-5.724	0.069	0.719	0.53	-0.182	0.421	-3.379	0.238	0.698	0.034	0.225	-0.131	0.215	0.534	0.858	-0.013	-1.108	0.173	0.15	-0.007	0.254	0.138	-0.741	0.266	0.116	2.156	-0.583	0.873	0.634	-1.233	0.039	0.684	-0.738	-0.244	0.156	0.432	-0.291	-0.125	-1.613	-2.939	0.403	0.33	0.984	0.346	-1.12	0.608	-0.47	-0.977	-1.106	-1.009	4.801	0.435	-1.067	0.369	1.727	0.217	0.071	-0.05	0.108	-0.42	0.595	0.418	0.348	0.03	-0.552	-1.204	0.215	3.075	2.012	0.036	-0.409	0.037	0.146	0.624	0.358	0.175	0.21	-0.193	-0.236	2.27	-0.793	0.204	-0.125	-1.218	-1.798	0.753	-0.445	-0.069	0.101	-1.461	0.31	1.005	-0.419	0.138	1.511	1.264	0.766	0.196	-0.834	-0.232	0.241	0.638	0.193	0.3	0.53	0.373	0.079	3.188	0.276	0.003	0.602	0.055	0.054	0.243	1.371	-0.043	0.879	-0.656	-0.581	0.579	1.524	-0.625	1.204	-0.026	0.134	2.082	0.019	0.058	-0.862	0.012	0.046	-1.714	0.057	-4.942	-0.52	-1.731	-1.42	-0.268	0.058	0.684	-1.101	-0.195	4.251	0.108	-0.219	1.936	-2.576	-1.59	0.083	-0.29	-0.32	0.645	-0.437	-1.256	1.681	0.458	1.833	-0.961	0.065	1.11	0.761	0.155	-0.103	-0.235	0.116	-1.136	-0.24	-2.06	0.107	-1.352	-0.224	-0.142	0.384	0.546	0.889	-0.41	-0.183	-0.504	5.085	-0.109	0.706	0.175	0.805	-0.757	0.274	0.553
X43400	X57521	0.067	0.038	0.036	0.09	0.633	0.699	-1.217	1.003	-0.321	0.316	-0.207	0.219	0.058	-0.358	0.534	0.208	0.027	0.456	0.058	-0.228	0.179	-0.008	-0.318	-3.783	0.502	0.092	0.196	0.09	-0.018	-0.254	0.945	-0.029	-0.665	-0.481	0.176	0.548	0.214	1.217	-1.607	-0.796	-1.776	-0.002	-0.326	-0.35	0.054	1.015	0.222	0.057	-0.103	-0.075	0.037	1.038	-0.498	4.452	-0.063	0.002	-0.696	-0.096	0.19	-0.123	-0.086	-0.015	-0.933	0.622	-0.334	0.018	0.169	2.059	-0.92	0.05	0.005	0.267	-0.035	0.08	0.333	-0.121	0.074	-0.886	0.069	-0.13	0.153	0.237	-0.137	0.07	-0.656	0.104	0.15	-0.235	0.016	0.54	-0.998	0.046	3.286	-0.117	0.053	-0.553	-0.33	0.427	0.198	-0.077	-0.261	-0.277	-0.609	0.314	-0.735	-0.011	-2.568	0.72	-1.154	0.127	0.062	3.532	0.148	-0.287	-0.187	-0.562	-0.078	0.311	0.024	0.064	0.218	0.112	-0.612	-1.344	-0.137	-0.375	-0.19	0.106	0.058	-0.219	-0.448	0.529	0.278	0.05	-0.37	0.292	0.344	-0.261	0.509	-0.001	-0.0	-1.075	-0.321	2.03	0.5	0.378	0.156	-0.102	-0.016	-0.006	0.076	-0.18	-0.495	-1.726	1.121	-0.383	0.64	-1.534	-0.131	0.239	0.485	1.285	-0.388	0.065	0.065	0.051	0.2	-0.225	0.153	0.75	0.076	0.031	0.431	0.011	0.626	-0.359	0.166	0.188	0.105	0.285	0.452	0.059	0.143	-0.111	-0.378	0.17	-1.408	0.062	0.008	-1.117	-1.302	0.193	0.009	0.549	-1.516	-3.979	0.051	0.667	0.338	0.082	0.338	-3.294	0.054	-0.598	-0.084	-0.48	-0.165	0.455	0.344	0.434	0.021	0.024	0.602	0.153	-0.801	0.245	0.853	-0.085	-0.019	0.119	0.775	-0.246	-2.035	0.917	-1.6	0.118	-1.831	0.179	-0.085	-0.132	0.216	3.477	2.183	-0.238	-0.478	0.383	0.004	3.277	0.408	-0.153	-2.258	1.271	-1.52	0.335	0.105	8.349	0.958	0.718	-0.585	-0.704	1.844	-0.029	-1.005	0.034	-0.021	-2.256	2.657	0.386	0.069	-0.656	-1.369	0.156	1.338	1.67	-0.719	0.114	0.631	-0.728	0.296	-0.603	-0.251	-4.514	-0.132	-0.165	-0.421	-0.807	0.017	0.158	-0.041	-0.117	1.217	-0.758	-1.068	0.063	-1.977	0.586	0.574	-1.293	-0.019	-0.161	-0.108	-2.768	0.21	1.97	0.497	0.195	0.478	-0.152	0.241	0.112	0.739	0.062	2.303	1.249	0.651	-0.92	0.025	0.05	0.48	-2.213	-0.049	0.786	-0.73	-0.732	1.01	-0.466	-1.047	0.623	0.123	-0.006	-1.403	-0.42	0.038	0.109	-0.022	0.453	2.289	0.053	0.93	0.121	1.017	0.602	0.144	0.026	-2.031	-0.804	0.787	6.198	0.543	0.573	1.128	-0.262	-1.16	0.741	-0.298	0.637	0.607	0.098	-0.399	0.56	0.442	0.198	0.724	0.08	1.809	0.794	-0.09	0.52	-2.193	0.036	0.456	-0.287	-1.309	1.385	-1.967	-0.193	-0.27	1.979	0.442	0.385	1.768	0.648	0.647	1.081	-1.478	0.361	0.143	1.548	0.9	0.343	-0.042
X43400	X57520	0.096	-0.195	0.057	0.084	0.39	0.66	-1.135	1.2	0.79	0.465	-0.275	0.237	0.127	-0.365	0.474	0.265	0.107	0.308	0.079	-0.332	0.217	0.124	-0.833	-3.731	0.47	0.086	0.136	0.315	0.035	0.495	0.227	-0.043	-0.397	0.188	0.21	0.535	0.232	1.614	-0.887	1.034	-1.643	-0.03	-0.135	-0.444	0.101	0.811	0.25	0.187	0.08	-0.028	0.01	1.303	0.149	6.182	-0.109	0.085	-0.674	-0.054	0.192	-0.351	0.108	0.071	-1.718	0.479	-0.153	0.169	0.23	1.159	-0.78	0.157	0.075	0.102	0.196	-0.012	0.56	0.531	0.508	-0.247	0.064	1.21	0.264	0.243	-0.372	0.121	-0.581	0.149	0.486	0.152	0.242	0.564	-1.314	0.104	2.158	0.153	0.092	0.159	-0.147	0.482	0.4	-0.338	-0.1	-0.103	-0.582	0.26	-0.18	-0.498	-1.586	0.848	-0.603	0.12	0.069	2.932	0.051	-0.176	-0.097	-0.22	-0.045	0.388	0.038	0.141	0.05	0.081	-0.121	-1.471	-0.104	-0.298	-0.215	-0.221	0.101	-0.216	-0.124	0.324	0.296	0.102	-0.313	0.025	0.45	-0.015	0.82	0.005	0.175	-0.702	-0.127	0.998	-0.843	0.535	0.184	0.094	0.708	-0.144	0.115	-0.267	-0.472	-0.805	0.992	-0.25	0.496	-0.851	-0.041	0.298	0.105	0.805	-0.562	0.118	0.109	0.054	0.135	0.034	0.071	0.724	-0.091	-0.44	0.697	-0.086	0.679	0.256	0.217	-0.229	0.136	0.428	0.517	0.103	-0.319	0.245	-0.082	0.663	-0.543	-0.051	0.033	-0.965	-2.564	0.323	0.04	0.555	-0.772	-3.819	0.082	1.973	0.625	-0.073	0.334	-2.145	0.182	-0.454	-0.024	-0.496	-0.094	0.401	0.261	0.315	0.306	0.211	0.492	0.157	-0.805	0.236	0.617	0.055	0.075	0.208	1.338	-0.469	-2.809	1.076	-0.529	-0.028	-0.308	0.078	-0.063	0.008	0.131	1.845	1.872	-0.163	-3.339	-0.187	-0.134	3.7	0.607	-0.236	-2.612	1.212	-0.802	-0.392	-0.084	6.073	1.0	0.739	-0.385	0.691	2.159	0.022	-0.137	0.222	-1.41	-2.289	1.283	0.204	0.057	-0.343	0.228	0.187	0.348	1.5	-0.174	0.75	0.629	-0.542	0.178	-0.45	0.034	-4.301	-0.074	-0.092	-0.375	-0.043	0.272	0.075	-0.608	0.131	1.269	-0.778	0.542	0.117	-1.826	0.47	0.459	-1.234	0.087	-0.607	0.646	-3.39	0.208	1.764	0.156	0.186	2.349	-0.039	0.304	0.333	0.82	0.115	2.737	1.043	1.266	0.162	0.052	0.101	1.094	-1.879	-0.036	0.328	-0.62	-0.496	0.636	0.065	-1.601	0.452	0.144	-0.012	-1.216	-0.224	0.108	-0.353	0.05	0.343	2.129	0.082	0.655	0.101	0.005	0.453	0.164	-0.008	-2.643	-0.88	0.482	3.831	0.491	0.534	0.76	-0.393	-1.426	0.668	-0.136	0.234	0.651	0.327	0.225	1.139	0.557	-0.288	1.113	0.107	1.739	1.511	-0.061	0.746	-2.891	0.114	-0.385	-0.634	-2.172	1.228	-0.952	-0.115	-0.392	1.074	0.524	0.299	1.789	0.659	1.337	1.453	-0.559	0.46	0.102	1.488	0.623	0.269	-0.302
X43400	X43424	0.123	0.746	-0.023	-0.237	0.143	-0.902	1.578	0.4	0.363	1.066	-0.141	0.276	-0.011	0.33	-0.02	0.079	0.007	-0.393	0.012	0.446	0.056	0.079	-0.492	0.597	0.042	1.145	-0.51	-0.167	0.1	-0.008	0.748	-0.11	-0.988	0.385	-0.425	-0.487	0.061	-0.375	-0.854	-1.201	0.439	-0.11	-0.008	2.799	-0.009	-0.968	0.295	-0.205	-0.279	-0.413	-0.008	-0.807	1.417	1.481	-0.957	-0.031	-1.281	1.117	-0.091	0.004	0.281	0.061	5.218	0.792	0.264	-0.04	0.003	1.295	-0.486	0.16	-0.932	0.495	-1.065	0.061	-0.2	1.639	-0.52	4.21	0.048	-1.383	-0.149	0.276	0.262	-0.031	1.394	2.075	-1.5	-1.149	0.846	-1.88	-0.571	-0.015	1.737	0.548	0.081	-0.478	-0.866	-0.732	0.563	-0.243	-0.207	0.051	-0.317	0.921	-0.308	2.436	-5.243	0.916	0.375	0.062	0.014	-2.496	1.46	0.048	-0.279	-0.328	0.003	0.348	0.011	0.115	-0.044	-0.414	-1.297	-1.984	0.15	-0.78	-1.904	-1.382	-0.013	-0.509	-0.101	0.219	0.7	-1.339	-0.339	0.333	-1.195	1.517	1.117	1.286	-0.316	0.068	-0.156	2.507	3.736	0.167	-0.282	-0.153	1.227	0.52	-0.009	0.812	-0.915	-0.5	-0.338	0.163	0.1	-0.051	-0.04	-0.149	0.471	0.086	-0.515	-0.091	-0.059	0.104	-0.167	0.183	-0.388	0.209	-0.25	0.162	-0.263	-0.026	0.178	1.274	-0.199	-0.648	-0.053	-0.775	-0.419	0.001	-0.032	-0.254	-0.387	-0.409	-0.598	0.913	-0.038	-0.446	0.111	-1.088	-0.416	0.618	0.295	-4.103	-0.0	-4.014	0.959	-0.055	-0.296	-4.074	-0.039	1.257	0.026	0.543	-0.507	0.128	-0.673	-0.073	-0.623	-0.177	0.188	0.091	-0.105	0.11	1.13	0.555	-0.024	-0.532	0.703	-0.036	1.014	1.345	-1.775	-0.227	4.695	-0.511	-0.235	1.661	-0.072	1.307	-1.302	0.079	-0.235	-0.254	-0.392	-1.528	0.781	-1.412	-0.143	0.029	-2.415	0.372	1.074	-1.191	-0.2	0.1	-0.572	-0.313	-0.336	-0.087	-0.12	-0.039	-0.463	0.741	0.606	0.133	0.003	-0.383	-1.808	0.111	1.496	1.194	1.053	0.102	0.178	0.1	-0.957	-0.538	-0.478	-0.072	0.037	0.17	-1.646	0.823	-0.085	0.791	0.683	0.109	0.777	-0.296	0.202	0.11	-2.492	0.633	0.697	-1.697	0.187	-0.194	0.937	0.766	-0.007	-0.936	0.944	-0.058	0.035	-0.251	0.111	-0.035	0.092	0.018	-0.136	-1.671	1.003	0.852	-0.006	-0.01	-0.156	0.275	-0.031	0.285	-0.914	-0.935	0.618	-1.521	0.757	0.322	-0.058	-0.018	-1.033	-0.315	-0.02	0.559	0.165	0.128	2.173	-0.005	-1.068	0.002	-1.168	0.821	-0.092	-0.152	0.342	-0.219	0.177	-0.356	-0.183	1.482	1.518	-0.617	0.43	0.365	-0.24	-1.156	-0.223	0.599	-0.169	0.456	-2.145	1.264	-1.117	0.01	-0.607	-1.845	-0.071	-1.241	0.208	-0.008	-0.448	-0.041	0.467	0.443	-0.423	-0.178	-0.103	0.285	-0.485	0.379	0.681	-0.005	-1.074	0.274	-0.178	-0.186	-0.143	-0.365	1.716	0.095	0.135
X43400	X36808	0.186	-0.084	0.153	-0.437	0.282	-0.162	-0.168	0.615	1.013	0.707	0.104	0.168	0.161	0.174	0.318	0.351	0.125	0.125	0.167	-0.225	0.255	0.202	-0.413	-0.653	0.061	0.179	0.315	-0.44	0.279	1.489	0.552	0.126	-0.976	0.514	0.359	-0.077	0.008	1.496	-1.351	1.947	-0.218	0.102	-0.186	1.086	0.154	0.561	0.225	0.107	-0.422	0.353	-0.96	1.761	-0.721	3.074	-0.102	-0.089	-0.547	0.584	0.341	0.079	1.481	0.187	0.222	0.412	-0.121	0.193	0.266	1.792	-0.84	-0.932	-0.101	-0.259	-0.353	0.864	0.218	0.514	-0.041	2.099	-0.036	4.024	0.204	0.268	0.042	0.177	0.116	0.578	0.402	-0.484	1.262	-0.182	-0.135	0.162	2.744	0.353	0.124	0.488	0.464	-0.072	0.138	0.622	-0.079	0.277	-0.421	0.732	-0.025	1.737	-0.703	1.267	0.64	-0.093	-0.251	1.831	0.185	0.523	0.247	0.338	0.177	0.625	0.105	0.368	-0.041	-0.145	-1.219	-1.843	0.37	0.297	-0.419	-0.071	0.164	0.126	0.197	-0.782	-0.061	-0.18	-0.226	-0.016	-1.011	0.03	0.908	0.416	0.211	-1.262	-0.32	5.484	1.583	0.257	0.213	-0.534	-8.583	0.693	0.171	0.274	-0.048	-0.603	0.737	0.421	0.226	0.221	0.254	0.16	-0.964	0.523	-0.826	0.166	0.111	0.627	0.387	0.183	-0.037	0.81	0.255	0.599	0.725	0.119	0.508	0.904	0.269	0.569	0.181	-0.785	0.362	0.132	-0.963	-1.525	0.139	-0.598	0.158	0.317	0.185	-1.705	0.065	0.142	0.158	0.516	0.448	-3.155	0.155	1.369	0.482	0.066	0.289	1.151	0.177	-0.789	0.286	0.27	0.182	0.762	0.048	-0.09	0.172	-0.956	-0.143	0.198	-0.405	0.253	1.13	-0.891	0.27	-0.013	2.608	-0.078	-0.188	0.868	-0.339	0.064	-1.389	0.04	-0.311	0.94	-0.413	1.917	0.95	-0.219	-1.734	-1.41	-0.495	0.909	-1.966	0.132	-0.55	0.691	1.088	-0.61	0.029	3.624	0.691	-0.453	0.137	0.005	0.469	0.136	0.495	0.252	0.977	0.777	-1.594	0.188	-0.056	0.545	-3.469	0.302	-0.79	0.986	0.919	0.548	0.946	0.212	0.024	-0.528	0.234	0.751	0.25	0.065	-0.22	-0.171	0.277	1.638	-1.233	2.051	1.495	-0.443	1.53	0.181	-0.18	0.858	0.969	-0.503	0.159	-0.378	0.968	0.003	0.192	0.234	-0.733	0.294	0.737	-0.225	0.282	0.521	0.937	0.147	0.734	0.352	-2.63	-5.296	0.054	0.09	0.276	-1.607	-0.873	1.279	-1.507	-0.583	1.239	0.326	-0.31	0.577	0.141	0.19	-0.167	-0.024	0.165	0.013	-0.168	0.569	2.819	0.104	-0.644	0.222	-0.029	0.533	-0.305	0.129	0.809	-1.703	1.024	-0.612	0.52	0.38	1.555	0.443	-1.834	0.243	-0.267	2.774	1.617	0.457	-0.777	1.387	0.151	1.825	-0.163	0.097	0.361	0.458	0.036	0.177	-0.248	0.182	-0.834	0.051	-0.142	0.573	-0.333	-0.101	0.156	0.459	1.221	0.504	1.362	0.485	1.195	0.082	0.319	0.056	0.113	0.847	0.245	0.295	-1.228
X43400	X5086	-0.141	-0.309	0.157	-0.112	-0.508	0.586	1.519	1.172	-0.112	-0.292	-0.825	0.263	0.062	0.389	-0.403	0.415	0.062	0.045	0.157	-0.229	0.182	0.105	0.027	-0.839	0.115	-0.281	0.346	-0.252	0.293	0.989	2.823	0.05	-0.598	-0.386	0.202	0.224	-0.626	0.195	0.5	3.427	-0.113	0.18	0.313	-0.276	0.14	-0.24	0.282	0.042	0.168	0.234	-0.011	0.878	0.589	2.188	0.476	0.256	-1.436	0.601	0.31	0.712	1.79	0.153	3.916	0.279	0.602	0.245	0.23	3.58	-0.938	-0.236	-1.588	0.587	0.191	0.618	-0.149	2.276	0.774	1.867	0.099	1.291	0.439	0.149	0.127	0.169	0.514	0.353	-0.304	-0.548	1.476	-1.56	0.913	0.145	0.981	0.011	0.127	-0.408	0.708	0.217	0.781	-2.785	0.426	0.149	0.703	0.232	0.575	1.802	-2.454	-0.531	-0.211	0.092	0.14	-0.248	0.174	0.547	0.6	0.978	-0.021	0.09	0.008	0.264	-1.341	0.024	0.111	0.071	0.298	-0.162	-0.474	0.615	0.105	0.037	0.312	0.264	0.443	0.306	0.294	-0.809	0.167	-0.692	1.008	-0.186	0.294	-0.574	-0.385	4.918	-0.974	0.386	0.116	-0.555	-0.143	0.392	0.162	0.156	0.204	0.448	1.248	0.376	0.558	-0.493	-0.099	0.136	-0.376	0.293	0.021	0.143	0.06	0.27	0.204	0.057	0.746	1.401	0.154	0.786	0.166	0.162	0.082	0.57	0.322	0.02	0.187	-1.322	0.403	0.154	-0.32	1.891	-0.609	0.316	0.571	-0.075	0.141	-1.231	0.12	-0.621	-0.215	0.616	1.224	-3.227	-1.513	-2.565	0.918	0.2	0.311	-2.242	0.246	0.232	-0.804	0.239	0.071	-0.535	0.102	-1.116	-0.581	1.291	0.067	0.188	0.064	-0.041	0.674	-0.342	-0.337	0.272	1.669	0.303	0.183	1.034	-0.839	-0.273	7.512	0.203	0.091	-1.491	0.431	4.198	1.908	-0.061	-3.091	-1.678	-0.479	-0.373	0.553	0.561	-1.047	-0.89	0.258	-0.34	0.344	0.904	-0.453	-0.661	-0.069	-0.934	-0.208	0.229	0.293	0.045	-1.072	0.616	-1.175	0.182	0.024	-1.136	-3.016	0.277	-1.847	0.614	0.685	0.627	0.844	0.39	0.358	0.26	0.291	1.223	0.293	-0.273	1.162	0.083	-0.101	1.284	-0.755	1.5	0.971	-0.444	0.762	0.166	2.9	-0.06	0.632	-0.375	0.361	0.144	-0.404	-0.14	0.231	-1.021	-1.542	0.205	-0.872	0.062	-2.25	-0.238	0.737	0.155	-0.868	-0.554	1.227	0.397	0.052	0.156	0.239	-2.354	-0.562	0.235	-0.897	-0.215	0.912	-0.572	0.149	0.352	0.167	0.182	1.15	0.056	0.159	-0.614	0.124	0.469	1.145	0.156	-0.463	0.371	0.149	1.513	-0.137	0.031	-0.615	-0.977	0.491	-3.377	0.509	0.959	1.053	-0.749	-0.402	0.788	-0.13	-0.312	1.539	0.617	0.674	1.367	0.034	0.327	0.575	0.164	-0.956	0.294	0.142	0.202	0.126	0.129	-0.313	0.164	0.152	1.144	-0.067	0.213	0.27	0.741	0.678	0.488	-0.213	-0.066	-1.286	2.699	0.803	0.245	0.097	0.714	-0.389	0.223	1.021
X43400	X32415	-0.969	-0.453	0.103	0.079	0.885	0.272	-0.387	0.665	-0.398	0.173	-0.718	0.133	0.156	0.643	-0.182	0.368	-0.004	0.035	0.13	-2.143	0.228	0.051	-0.1	-4.335	0.301	-0.05	0.211	0.367	0.029	4.71	-0.75	0.166	-0.174	5.043	0.299	0.403	-0.109	1.842	-0.051	0.785	-3.157	0.12	0.234	-0.598	0.113	0.056	0.234	0.125	0.385	-0.063	0.128	-1.74	1.129	8.129	-0.493	0.266	-0.724	-0.207	0.294	0.115	0.646	-0.05	-0.579	-0.289	-0.328	0.052	0.097	0.439	-0.503	-0.187	-1.221	0.351	0.501	0.398	-0.118	-0.283	-1.16	-0.82	-0.162	-0.663	0.238	0.253	0.177	0.043	-0.782	0.595	-0.059	0.006	0.324	-0.444	-1.506	0.112	0.167	0.324	0.114	1.408	-0.107	-0.454	-0.196	0.487	0.393	0.083	-0.45	0.317	-0.593	-1.387	0.129	0.996	0.018	0.003	0.087	0.004	-0.288	0.09	-0.083	0.948	-0.175	0.541	0.128	0.175	-0.19	-0.074	0.03	-0.378	0.207	0.379	-0.621	0.389	0.102	-0.331	-0.02	0.156	-0.176	-0.484	0.068	0.063	-0.515	0.819	0.285	0.16	0.301	-1.08	0.091	-1.093	0.367	0.653	0.25	0.164	-0.717	-0.73	0.141	-0.06	0.28	-0.534	1.119	0.186	0.353	-0.567	-0.19	0.089	-0.269	0.534	-0.715	0.14	0.054	0.418	0.677	0.174	0.605	0.867	-0.42	-0.357	-0.005	0.125	0.491	0.772	0.305	0.034	0.108	1.122	0.495	0.124	-0.987	-1.091	0.126	-1.492	0.53	0.249	-0.033	-1.163	-1.945	0.277	-0.363	0.519	0.084	-4.746	0.115	4.618	0.749	-0.126	0.354	-1.053	0.178	0.247	0.171	0.025	0.3	0.163	0.355	0.778	0.343	-0.803	0.024	0.175	-0.479	0.243	-0.036	-0.541	0.286	0.238	1.748	-0.105	-0.457	0.667	-0.39	-0.671	3.113	-0.753	-0.059	0.342	0.541	-1.331	0.293	-1.148	-2.015	-1.334	0.136	2.135	0.353	0.396	-0.163	1.732	0.25	-0.83	-0.386	2.754	1.19	-0.55	-0.255	2.136	0.928	0.225	1.236	0.045	-0.758	-0.632	-0.532	0.31	-0.073	-0.085	-0.973	0.229	-0.566	1.124	-0.102	0.226	-0.363	-0.112	0.692	0.621	0.319	-0.637	-0.084	-0.21	0.386	0.233	0.299	-0.856	-1.115	-2.208	1.339	-0.247	0.15	0.144	-3.164	0.947	0.878	-0.669	0.133	0.434	2.051	0.142	0.218	2.628	0.843	0.216	0.896	0.117	0.441	0.895	1.131	0.106	1.429	1.813	0.934	-0.402	0.065	0.097	0.555	3.13	-0.187	0.134	-0.642	-0.303	0.269	0.508	-0.794	1.172	0.136	0.162	-0.166	0.121	0.116	-0.019	0.016	0.323	0.959	0.114	-1.103	-0.233	0.025	0.744	0.051	0.035	-0.77	-1.088	-0.535	1.646	0.452	0.348	1.113	-3.275	-1.69	-0.23	-0.295	0.027	1.377	0.873	1.253	2.123	0.508	1.143	1.205	0.138	0.397	0.635	0.145	0.647	-0.5	0.148	0.165	-1.393	-1.085	1.246	0.75	-0.193	-0.607	0.044	0.73	0.871	1.472	-0.071	0.809	3.954	0.516	0.56	0.026	1.167	-0.183	0.269	0.8
X43400	X39837	0.008	-0.11	-0.061	0.017	-0.34	-1.648	-0.034	0.757	0.879	-0.268	-0.846	-0.343	-0.035	-1.345	-0.247	0.111	-0.108	0.219	-0.054	0.482	-0.176	-0.163	-0.419	0.654	0.151	-0.331	0.163	-0.087	0.707	-0.24	0.902	0.137	0.122	-0.088	-0.307	0.291	-0.256	1.199	-0.202	-1.139	0.422	0.007	0.231	-0.296	-0.05	1.131	0.01	0.128	0.062	-0.203	-0.054	-0.248	0.684	-0.195	-0.444	0.028	-0.026	0.126	0.01	-0.585	-0.313	-0.106	-0.637	0.593	-0.204	-0.054	-0.016	0.088	-1.014	0.033	-0.09	0.164	0.267	0.278	-0.025	-0.743	-2.195	-0.209	-0.113	-1.942	0.104	-0.139	0.325	-0.04	-0.671	-0.169	-0.43	-0.224	-0.273	-0.015	-1.174	-0.037	-1.789	-0.24	-0.04	0.32	-0.287	0.287	-0.36	-0.099	-0.123	-0.014	0.76	0.132	-0.432	-0.938	-0.224	-0.038	0.232	0.037	0.01	-1.007	1.02	2.225	-0.346	0.097	0.191	1.526	-0.028	-0.013	0.118	0.167	-0.729	-1.719	0.076	-0.284	0.2	0.783	-0.056	-0.178	0.205	-0.522	-0.372	0.045	-0.222	-0.524	-0.042	-0.831	0.159	-0.1	-0.202	-0.035	-0.112	1.587	1.237	-0.699	-0.186	-1.075	0.918	0.953	0.001	-0.333	-0.453	0.844	0.254	0.287	-0.315	0.543	0.047	0.069	-0.389	0.58	-0.346	-0.02	-0.063	0.199	0.178	0.129	0.385	0.235	0.236	0.125	0.646	-0.047	-0.04	-0.207	0.044	-4.241	-0.023	0.512	0.028	-0.036	-0.529	0.238	0.084	-0.5	0.375	-0.248	-0.106	-0.794	0.141	0.584	-0.065	-0.748	0.181	-0.774	-0.058	3.423	-0.091	-0.409	0.327	-0.816	-0.026	-1.422	0.056	-0.051	-0.257	0.357	0.013	0.303	-0.323	0.247	0.043	0.036	0.316	-0.088	0.492	0.328	0.276	-0.044	0.87	0.911	-0.723	0.558	-2.717	-0.352	-1.878	-0.193	1.008	0.896	-0.209	-1.466	3.019	0.442	0.701	-0.938	-0.118	-0.203	0.934	-1.612	-0.52	-1.119	0.148	-0.165	-0.494	2.83	-0.164	-0.014	-0.033	1.698	-1.254	-0.305	-0.306	0.003	-0.978	-3.617	-0.555	0.314	-0.067	-0.863	-2.967	-0.332	-0.201	-3.742	0.092	-2.486	0.394	0.266	-0.123	-0.745	-0.058	-1.296	0.206	-0.228	2.122	0.326	0.037	0.309	0.261	1.356	0.047	0.084	-1.954	-0.03	-1.542	1.542	0.463	-0.585	-0.281	-1.483	0.321	-0.698	-0.108	-0.933	0.46	0.285	0.582	0.503	-0.031	0.577	0.763	-0.052	0.758	2.086	1.356	1.237	0.035	0.091	0.106	-0.049	-0.259	0.333	1.23	-0.16	0.833	6.149	-0.718	0.771	0.047	-0.122	-0.957	-0.406	-0.034	0.108	-0.175	0.871	1.135	-0.007	0.953	-0.492	0.7	-1.755	0.074	-0.01	1.364	-0.486	0.243	-2.613	0.433	-2.035	-0.108	0.876	-0.319	-0.802	-0.339	1.045	-0.296	0.444	-0.541	0.253	0.378	-1.972	-0.251	-0.07	-2.393	-1.333	-0.134	0.204	0.103	-0.001	-1.984	-0.068	-0.35	0.899	0.967	-0.195	0.398	-0.54	-0.1	-1.235	0.964	-0.17	1.267	-0.276	0.851	-0.003	-0.183	0.947	-0.448	0.01	-0.198
X43400	X44675	-0.273	-1.828	0.152	0.15	0.922	-0.132	0.988	0.637	-1.362	0.013	-0.12	0.08	0.198	0.696	0.358	0.221	0.01	0.44	0.135	-0.383	0.157	0.145	0.041	-1.094	0.088	0.228	0.291	0.617	0.223	3.395	-0.546	0.109	-0.411	2.398	0.29	0.103	0.706	0.77	0.067	1.944	-1.671	0.155	-1.035	0.484	0.159	0.379	0.221	0.057	0.094	0.16	0.096	-2.453	0.944	4.581	-0.567	0.261	-0.674	0.247	0.344	-0.558	0.475	0.166	0.716	0.196	-0.733	0.056	-0.292	-0.188	-1.963	-0.456	-1.202	0.209	0.408	1.115	-1.408	0.142	-0.713	5.547	-0.063	-0.732	-0.422	0.267	0.05	-0.098	-0.94	0.884	-0.336	0.12	0.817	-1.315	0.956	0.143	-0.329	0.091	0.152	0.674	0.744	-0.722	0.294	0.473	0.152	0.332	-2.954	0.165	-0.333	0.494	-1.269	1.878	-0.127	-0.103	0.129	0.689	0.196	0.229	-0.271	0.351	-0.021	0.603	0.135	0.006	0.13	-0.284	-0.648	-0.554	0.217	0.613	-0.081	-0.768	0.148	-0.044	-0.031	0.389	0.512	-1.463	0.094	-0.216	-0.631	1.08	0.819	0.118	0.29	-0.059	-0.439	3.624	4.082	0.425	0.18	0.104	0.497	-1.448	0.129	-0.265	0.357	-2.763	0.594	-0.095	0.591	-1.109	0.271	-0.235	-0.619	0.384	-0.813	0.157	0.081	0.399	0.636	0.202	0.752	1.475	-0.862	0.992	-0.031	0.132	0.227	-0.409	0.031	0.399	0.1	0.935	-0.174	0.138	-0.529	-1.592	0.306	-2.194	-0.249	-0.871	0.091	0.01	-1.259	0.634	-0.361	0.491	0.271	-5.559	0.127	3.83	0.671	-0.092	0.341	-2.71	0.231	0.375	0.213	0.27	0.264	-0.751	0.489	0.496	0.304	-0.656	0.009	0.187	0.348	0.239	0.586	-0.175	-0.63	0.266	1.685	-0.46	0.716	0.838	-1.949	-0.038	7.244	0.014	-0.101	0.816	0.579	-1.076	0.131	-0.61	-1.554	-0.324	-0.224	0.49	0.212	0.248	0.839	0.713	-0.679	0.169	-0.129	4.402	0.511	-0.039	0.167	0.851	0.716	0.262	-0.118	0.082	-1.513	0.404	-1.142	0.166	0.023	-0.376	-1.491	0.321	0.366	1.616	0.652	0.428	0.087	0.14	0.939	0.414	0.114	0.916	0.249	-0.457	0.991	-0.126	0.254	0.541	-1.766	-0.611	1.417	-0.629	-0.571	0.177	-2.514	0.874	0.932	-0.744	0.253	1.771	-0.157	1.463	0.233	-0.264	0.632	0.282	1.283	0.037	0.439	0.522	0.952	0.095	1.341	0.926	0.241	0.691	0.091	0.08	0.516	0.156	-0.571	0.807	-1.151	-0.859	1.211	-0.279	-0.666	1.702	0.151	0.186	-0.517	-0.284	0.162	-1.29	-0.071	0.046	-0.605	0.134	-0.786	-0.148	0.002	0.304	-0.144	0.032	0.786	-1.077	-0.617	1.24	0.546	0.47	1.728	-2.097	-2.18	0.27	-0.49	0.49	1.512	0.197	0.394	1.482	0.889	1.97	1.023	0.123	0.841	-0.013	0.188	0.511	-0.503	0.182	-0.405	-0.382	-0.292	1.404	0.903	-0.245	0.113	-0.465	0.649	0.927	1.492	-0.225	1.395	5.668	0.606	0.535	0.194	0.794	0.156	0.292	1.009
X43400	X57523	0.115	-0.855	0.065	0.187	0.638	0.795	-0.141	0.353	-0.405	-0.166	0.148	0.15	0.073	0.154	0.478	0.196	0.048	0.753	0.067	0.337	0.266	0.068	-0.153	-5.124	0.395	0.52	-0.065	0.239	0.022	-0.574	1.085	-0.035	-0.514	-0.171	0.172	0.419	0.453	0.269	-1.338	-0.129	-1.73	0.144	-0.686	-0.519	0.057	0.846	0.145	0.078	0.089	-0.076	0.024	0.609	-0.313	2.757	-0.967	-0.054	-0.632	0.199	0.189	-0.617	-0.144	0.126	0.575	0.543	-0.436	0.004	0.139	2.783	-1.753	-0.085	0.096	-0.045	-0.298	0.344	-0.393	2.103	-0.261	1.12	-0.012	-1.913	-0.233	0.214	-0.14	0.04	-1.018	0.194	0.068	-0.182	-0.617	0.326	-0.338	0.067	3.298	-0.015	0.042	-1.273	0.411	-0.07	0.566	-1.032	-0.321	-0.23	-1.53	0.254	-0.848	0.251	-3.871	1.13	-0.827	0.08	0.03	3.464	0.957	-0.574	-0.482	-0.755	-0.213	0.378	0.036	0.032	0.096	-0.266	-1.41	-1.333	0.151	-0.027	0.305	0.155	0.065	-0.304	-0.949	0.501	0.769	-0.555	-0.19	0.123	0.805	0.52	1.781	0.179	-0.031	-0.767	-0.853	1.762	3.253	-0.341	-0.166	0.043	0.814	-0.797	0.089	-0.053	-0.58	-2.436	1.155	-1.013	1.07	-1.769	-0.158	0.053	0.396	1.239	-0.308	0.092	0.04	-0.23	-0.122	-0.254	0.386	0.929	0.259	0.836	0.211	0.003	0.113	-1.198	-0.19	-0.038	0.136	0.185	0.219	0.063	0.464	0.063	-0.361	0.325	-0.99	-0.773	-0.006	-0.947	-0.799	-0.066	-0.242	0.433	-1.445	-2.941	0.031	3.721	0.051	0.493	0.268	-2.919	0.091	-1.109	-0.149	-0.656	0.066	-0.558	-0.081	-0.518	0.186	-0.08	0.263	0.068	-0.68	0.2	0.755	0.764	-0.96	0.228	-0.282	0.201	-3.66	0.887	-2.483	0.232	3.415	0.506	-0.232	0.523	0.455	1.476	1.475	0.026	-2.262	-0.024	-0.225	1.367	0.536	1.226	-0.28	1.257	-1.469	0.509	0.57	6.459	0.514	0.57	0.109	-1.097	1.217	0.109	-0.755	0.076	-1.196	-1.706	1.63	0.124	0.061	0.058	-2.108	0.26	1.491	1.276	0.152	0.063	0.004	-0.26	0.328	-0.601	-0.425	-3.029	0.164	-0.219	-1.091	0.095	-0.001	0.998	-0.251	0.491	1.229	-0.35	-1.214	0.021	-1.705	0.504	0.585	-1.127	0.28	-0.216	-1.507	-0.335	0.183	-2.117	1.055	0.236	1.318	-0.45	0.327	0.747	0.93	0.084	2.207	1.291	1.121	0.171	0.04	0.065	0.276	-1.684	-0.322	1.007	-1.069	-0.594	0.89	-1.003	-0.388	1.125	0.124	-0.057	-1.643	-0.291	0.064	-0.001	-0.094	0.369	1.382	0.046	1.419	0.216	1.196	1.24	0.094	-0.066	-0.493	-0.444	0.568	1.002	0.458	0.97	0.992	-1.09	-1.071	0.819	-0.164	0.338	1.039	0.781	1.35	1.253	0.862	0.819	1.032	0.084	0.995	0.535	-0.077	0.389	-2.028	0.024	0.514	-0.299	-0.492	1.063	0.504	-0.099	0.45	1.126	0.599	0.623	1.268	0.162	1.282	1.407	-1.07	-0.125	0.118	0.862	1.588	0.235	0.198
X43400	X32504	-0.274	0.032	0.054	0.08	0.633	-0.168	0.376	0.765	-1.718	0.377	-0.818	0.083	0.111	0.408	0.305	0.21	-0.097	0.478	0.059	-1.491	0.264	-0.099	0.018	-2.006	0.088	0.293	0.389	0.321	-0.011	5.59	-0.71	0.219	-0.124	4.163	0.06	0.09	0.145	0.81	0.109	-0.834	-0.761	0.117	-0.2	-0.299	0.068	-0.272	0.217	0.212	0.16	-0.141	-0.024	-2.733	1.173	1.575	-0.373	0.279	-0.657	-0.082	0.154	0.49	0.287	-0.088	-0.47	0.065	-0.711	-0.134	-0.161	0.069	-1.753	0.139	-0.935	0.596	0.35	0.538	-0.868	-1.527	-0.439	0.143	0.044	-0.753	0.029	0.257	0.177	-0.015	-0.818	0.901	-0.537	-0.067	0.371	-1.798	0.142	0.036	-0.497	-0.085	0.088	1.357	0.295	-0.572	-0.16	0.81	0.087	0.05	-1.096	0.16	-0.669	0.529	-1.441	1.409	-0.174	0.118	0.099	0.78	0.044	0.485	-0.303	0.43	-0.256	0.863	0.067	-0.056	-0.166	-0.002	0.135	-1.006	0.135	0.236	-0.4	0.285	0.017	-0.02	-0.02	0.403	0.177	-0.233	0.004	-0.289	-0.047	0.605	-0.14	0.056	0.27	-0.688	0.059	1.531	1.462	0.725	0.261	0.224	1.367	-0.321	0.093	-0.321	0.126	-2.679	0.972	0.087	0.041	-1.182	0.26	-0.306	-0.436	0.411	-0.739	-0.017	-0.014	0.302	0.455	0.157	0.825	1.378	-0.816	1.047	-0.866	0.071	0.359	0.253	-0.172	1.008	0.074	1.046	0.163	0.026	-1.139	-1.757	0.216	-2.005	0.288	0.25	0.066	-0.796	-0.822	0.605	-0.349	0.472	0.719	-5.462	0.069	1.315	0.755	-0.057	0.379	-3.009	0.183	0.818	0.225	0.279	-0.099	-0.196	0.576	0.853	0.166	-0.845	0.043	0.15	0.152	0.239	0.058	-0.466	0.242	0.171	1.533	-0.852	0.148	0.647	-0.488	-0.118	2.004	-0.488	-0.059	0.581	0.322	-0.44	-0.089	-2.104	-2.619	0.068	0.256	1.42	0.8	-0.592	0.539	-0.026	-0.403	-1.139	-1.022	3.62	0.744	-1.17	0.092	1.717	-0.077	0.171	-0.856	0.033	-0.787	-0.324	0.096	0.361	0.046	-0.29	-1.042	0.16	3.2	1.507	-0.232	0.078	0.073	-0.031	0.391	1.029	0.244	-0.266	-0.223	-0.214	1.892	-0.404	0.253	-0.357	-0.999	-2.964	0.936	-0.288	-0.585	0.094	-0.835	0.47	0.912	-0.13	0.16	1.523	1.264	0.936	0.19	1.631	0.637	0.145	0.873	0.104	0.291	0.695	0.126	0.086	2.6	0.493	1.589	1.53	0.067	0.073	-0.016	1.461	-0.116	0.398	-0.347	-0.497	0.481	1.405	-0.108	1.454	0.048	0.135	1.251	-0.011	0.073	-1.315	-0.044	0.204	-1.684	0.069	-2.668	-0.36	-1.082	-1.668	-0.122	0.061	0.578	-0.732	-0.759	4.997	0.19	0.016	1.56	-3.573	-1.321	-0.351	-0.47	-0.543	0.735	-0.021	-0.81	1.306	-0.209	1.228	-0.044	0.057	0.689	0.739	0.167	0.212	-0.231	0.11	-1.28	-0.772	-1.304	0.749	-0.349	-0.184	-0.402	-0.383	0.428	0.783	-0.728	-0.29	-0.062	7.798	0.055	0.881	0.078	0.864	-0.386	0.226	0.491
X43400	X37478	-0.079	0.378	0.062	0.175	0.382	0.098	0.781	0.253	-1.954	0.64	-0.412	0.192	0.138	0.67	0.317	0.186	-0.058	0.394	0.071	-0.522	0.236	0.003	0.779	-2.548	0.389	-0.064	0.31	0.91	-0.043	3.698	-0.419	-0.051	0.087	3.038	0.032	0.306	0.401	-0.107	-0.353	-0.211	-0.456	0.107	0.465	0.014	0.061	-0.103	0.215	0.214	-0.176	0.153	0.043	-2.86	0.663	1.9	-0.01	0.279	0.005	-0.171	0.136	0.292	0.667	0.036	-1.361	0.029	-0.663	-0.118	0.072	-0.096	-0.941	-0.416	-0.308	0.089	0.206	0.222	0.453	-1.737	-0.375	-1.763	-0.098	0.015	-0.051	0.27	0.145	-0.071	-1.109	0.106	0.024	0.167	0.468	-0.623	-0.372	0.059	-0.398	0.039	0.086	-0.151	0.381	-0.929	-0.135	1.133	0.085	0.157	-0.64	-0.135	-0.307	0.247	2.473	0.546	-0.776	0.019	-0.063	-0.035	-0.076	0.459	-0.17	0.138	0.043	-0.099	0.044	-0.13	-0.103	-0.027	-0.306	-1.193	0.081	0.072	0.114	0.521	0.059	-0.021	-0.011	1.073	0.562	-0.567	-0.057	0.318	-0.24	-0.289	-0.521	0.105	0.205	-0.399	0.103	2.599	-0.942	0.957	0.287	0.14	0.173	-0.308	0.074	-0.511	-0.329	-3.668	0.766	0.124	0.526	-0.685	0.291	-0.339	-0.674	0.291	-0.788	0.089	-0.028	0.464	0.528	0.361	0.771	1.612	-0.149	1.341	-0.519	0.057	0.916	0.069	0.099	1.366	0.127	0.849	0.142	0.009	-1.234	-2.011	0.14	-2.248	-0.031	0.7	0.08	-0.727	-0.442	0.446	-0.34	0.539	0.687	-5.461	0.057	2.506	0.876	-0.147	0.427	-2.905	0.206	0.85	0.258	0.272	0.011	0.236	0.325	0.84	-0.081	-0.817	-0.007	0.142	0.115	0.233	0.849	-0.259	0.515	0.165	2.207	-1.1	1.051	0.843	-1.459	0.029	9.02	-1.144	-0.028	-0.504	0.413	0.616	-0.018	-1.654	-3.32	0.59	0.038	1.364	-0.514	-1.686	0.254	-0.163	-0.88	-3.673	-1.119	9.251	0.904	-0.691	0.73	2.119	0.18	0.182	0.267	0.353	-0.498	0.566	0.694	0.313	0.063	0.091	-0.901	0.176	4.68	1.905	0.097	-0.803	1.511	0.006	0.519	0.891	0.548	0.056	-0.139	-0.193	1.84	-0.356	0.28	-0.759	-1.16	-1.901	0.232	-0.266	-0.954	0.099	-1.469	0.625	0.815	0.069	0.1	1.256	1.797	0.585	0.119	-1.511	-1.361	0.133	0.163	0.153	0.316	0.352	0.174	0.087	2.036	0.417	-1.582	-0.271	0.067	0.07	-0.075	1.483	-0.271	-0.306	-0.28	-0.096	0.351	1.575	-0.455	1.401	0.004	0.106	1.425	-0.013	0.029	-0.722	0.093	-0.571	-0.401	0.067	-3.964	-1.017	-2.258	-0.336	-0.208	0.086	0.199	-0.872	0.335	3.023	0.072	-0.349	1.834	-1.103	-1.761	-0.136	-0.383	-1.074	0.714	0.057	-0.663	1.668	0.363	1.295	-0.42	0.067	0.905	-0.83	0.164	-0.874	-0.573	0.118	-2.215	-0.321	-1.371	0.153	-0.388	-0.094	-0.472	0.941	0.497	0.607	-0.631	-0.048	1.012	4.097	-0.628	0.855	0.23	0.384	-1.029	0.11	0.428
X43400	X32417	0.121	-0.069	0.022	-0.138	0.849	0.093	0.777	-0.056	-0.312	1.071	-0.283	-0.043	0.03	-0.263	-0.058	-0.008	-0.041	-0.416	-0.04	-0.975	0.062	0.009	-0.235	-2.929	0.194	-0.349	0.19	1.172	-0.334	4.16	-1.883	0.033	-0.353	2.501	0.024	-0.09	-0.841	0.606	-0.395	-0.653	-1.947	0.061	-0.048	-1.75	0.021	-0.099	0.109	0.268	0.014	-0.088	0.027	-1.372	0.253	3.785	-0.217	0.061	-0.269	-0.641	0.296	-0.157	0.551	-0.143	-0.75	-0.083	-0.725	0.008	-0.1	2.1	-0.934	-0.505	-0.94	-0.369	0.049	0.358	-0.501	0.256	-0.694	-4.461	-0.096	-2.89	-0.073	0.277	0.116	-0.163	-0.263	0.719	0.368	-0.77	-0.998	-0.23	2.084	0.037	0.5	-0.068	0.073	1.521	-0.891	-0.302	-0.674	-0.616	-0.549	-0.054	-1.65	1.352	-1.342	-0.262	-1.379	1.208	0.077	-0.013	-0.013	1.095	-1.109	-0.003	-0.015	0.239	-0.385	1.291	-0.001	0.269	0.055	-0.39	-0.57	-2.056	0.209	0.176	-0.305	0.598	0.004	-0.143	-0.156	1.143	-0.815	-0.568	0.111	-0.131	-0.717	1.5	0.452	0.034	0.105	-1.221	0.141	0.642	1.842	0.188	0.3	-0.091	-1.075	-0.195	0.06	-0.53	-0.341	-0.565	1.79	-0.401	0.501	-1.658	-0.262	-0.485	0.001	0.747	-0.529	-0.006	-0.063	0.097	0.387	0.639	1.029	0.711	-0.058	-1.927	-1.543	0.06	0.405	-0.068	-0.349	0.241	-0.006	1.549	0.599	0.031	-0.822	-1.595	-0.019	-0.787	-0.372	-0.507	-0.096	-0.181	-0.58	0.285	-0.224	0.285	-0.19	-3.275	0.032	0.428	0.965	0.509	0.361	-1.302	0.057	-0.297	-0.148	0.085	0.199	0.253	0.968	0.459	-0.196	-0.499	-0.23	0.163	0.171	0.254	-0.41	-0.448	0.216	-0.026	1.646	-0.063	-2.15	0.236	-1.03	-0.138	3.018	-0.835	-0.414	-0.402	0.322	0.072	0.46	-1.298	-1.667	0.18	0.275	1.101	-0.134	-0.703	1.022	0.948	-1.513	-0.616	-0.468	4.155	1.148	1.234	-0.319	1.797	1.892	0.01	0.681	0.379	0.218	0.011	0.549	0.453	-0.058	-0.609	-1.329	0.186	2.868	0.644	-0.49	-0.615	0.051	-0.181	0.526	0.494	0.131	-0.405	-0.15	-0.131	1.201	-0.426	0.189	-0.671	-0.529	-2.321	1.39	-0.181	-0.575	0.054	-2.592	0.084	0.768	-0.657	0.109	-0.194	1.375	0.839	0.114	0.555	0.156	0.137	0.258	0.137	0.128	0.351	1.42	0.049	1.281	1.445	-1.371	-1.86	0.026	0.033	0.971	-0.04	-0.171	-0.132	-0.803	-0.963	0.73	0.554	-0.611	1.08	0.059	-0.145	0.728	-0.095	0.027	-0.399	-0.12	0.155	1.12	0.028	-2.316	-0.206	-0.293	-0.182	-0.118	-0.012	0.032	-0.736	0.053	2.954	0.661	-0.054	1.119	-2.195	-0.729	-0.036	-0.437	1.886	1.006	0.203	0.46	1.51	0.764	1.097	-0.229	0.038	1.527	-0.226	-0.001	0.006	-0.532	-0.017	-0.881	-0.324	-0.755	0.831	0.058	-0.209	-0.278	0.479	0.649	0.924	0.959	-0.244	2.0	3.673	-0.319	0.606	0.091	0.797	1.344	0.215	-0.065
X43400	X32388	0.061	-0.122	0.072	-0.211	0.238	-0.038	1.372	0.096	1.462	0.565	-0.639	0.204	-0.26	-0.42	0.098	0.263	-0.044	0.376	0.058	-1.772	0.168	0.043	-1.106	1.674	-0.097	-0.103	-0.249	-0.878	0.201	2.045	-0.429	-0.028	0.161	3.311	0.281	0.216	-0.526	-0.187	-0.143	-1.209	-1.056	0.106	0.166	-0.555	0.07	-0.07	0.058	0.207	-0.092	-0.012	0.067	0.951	0.392	1.103	-0.626	0.181	-0.809	0.695	0.132	0.32	-0.038	0.094	-0.173	-1.015	-0.233	-0.036	-0.078	0.419	-1.725	0.092	-1.911	0.458	-0.095	0.169	-0.538	-0.645	-0.425	13.014	0.125	-1.684	0.118	-0.546	0.09	0.036	0.85	-0.576	-0.73	0.257	-0.153	-1.443	-0.352	0.058	-1.533	0.148	0.091	0.547	-0.378	-0.705	-0.136	0.807	0.553	0.104	-0.827	-0.215	-0.696	1.669	-3.305	-0.683	0.309	0.314	0.002	-2.261	0.518	1.85	0.162	1.203	-0.069	0.507	0.07	0.321	0.326	0.12	-0.079	-0.093	-0.085	0.225	-1.131	0.352	0.039	0.56	-0.016	0.493	1.628	-0.095	-0.267	-1.657	0.008	0.6	0.484	0.204	0.069	-0.641	-0.022	1.16	0.044	0.258	0.214	-0.433	0.778	-0.571	0.024	-0.05	0.396	-2.289	0.26	0.08	-0.082	0.616	0.265	-0.145	-0.153	-0.008	-0.431	0.033	0.029	-0.026	0.345	0.096	-0.172	0.456	-0.322	0.492	1.546	0.024	-0.303	0.203	-0.001	0.865	0.062	0.172	0.076	0.074	-0.614	-1.253	0.041	0.599	-1.134	0.242	0.082	-0.907	-3.169	0.1	-0.301	0.295	-0.527	-2.321	0.079	-0.938	0.301	-0.232	0.223	-0.812	0.092	0.276	-0.267	-0.331	-0.016	0.421	-0.001	0.201	-1.384	-0.765	0.06	0.134	-0.566	0.22	0.216	-0.463	0.275	0.237	0.65	3.691	0.59	0.584	-1.457	-0.078	0.942	-0.194	-0.143	-0.46	0.355	-1.32	-0.393	-0.46	0.516	0.393	0.026	-0.376	0.46	0.312	0.782	0.905	1.411	0.685	0.585	0.329	-0.37	0.024	-0.139	0.457	0.696	0.174	1.003	-0.374	0.612	0.791	-0.673	0.194	0.06	1.196	-2.24	0.252	-1.932	1.264	0.552	-0.026	-0.856	0.288	0.194	1.171	-0.317	1.215	0.23	-0.22	-0.783	0.127	-0.128	-0.046	-0.096	0.839	0.783	-0.493	0.91	0.11	-0.893	0.459	0.6	-0.767	0.165	0.973	-0.116	-0.011	0.129	2.603	-0.238	0.261	0.995	-0.32	-0.386	0.435	0.773	0.085	0.917	0.943	1.209	0.202	0.072	0.075	0.457	3.979	-0.433	0.469	-0.939	-0.766	0.398	-0.347	0.456	-0.104	0.113	0.077	0.673	-0.12	0.084	-1.078	-0.16	0.387	0.246	0.066	0.756	-0.153	0.444	0.67	-0.112	0.117	-0.163	-0.586	0.0	-2.288	0.529	0.67	0.054	-0.021	-0.494	0.403	-0.334	0.312	0.455	-1.297	-0.048	0.322	0.181	0.44	0.516	0.087	0.613	1.016	-0.109	0.594	0.009	0.047	-2.479	-1.57	0.288	1.004	-0.015	-0.03	0.023	-0.557	0.48	-0.199	0.926	-0.276	-1.206	2.716	0.911	-0.023	-0.033	1.014	-0.652	0.168	0.709
X43400	X48407	0.118	0.026	0.075	0.014	1.238	0.107	0.312	0.572	-0.138	0.696	-0.287	0.16	0.03	0.131	0.267	0.082	0.026	0.039	0.088	1.489	0.096	0.134	0.094	-0.867	0.026	-0.03	0.333	0.354	0.157	-0.994	0.641	0.152	-0.089	-0.205	0.065	0.076	-0.348	0.045	-5.114	0.0	-2.744	0.152	0.028	-0.119	0.084	0.087	0.155	0.121	-0.101	0.553	0.082	0.048	-0.072	0.109	0.582	-0.229	-0.243	0.022	0.081	0.211	-0.529	0.044	5.259	0.466	-0.014	0.124	0.086	0.282	0.156	0.14	-1.154	0.389	0.032	0.248	-0.165	0.26	0.242	2.786	0.103	-1.359	0.094	0.179	0.134	0.108	-0.146	1.594	-0.438	-0.181	-0.022	0.104	9.156	-0.048	-0.047	-0.243	0.023	-0.397	-0.081	0.463	0.53	0.451	-0.091	0.008	0.522	-0.496	-0.439	0.002	-3.079	0.213	0.301	0.158	0.084	-1.229	0.232	0.244	-0.318	-0.476	-0.083	-0.272	0.058	0.195	0.198	0.258	-0.122	-0.541	-0.072	-0.386	-0.02	0.576	0.074	-0.112	0.06	-3.259	-0.199	-0.304	-0.132	-0.925	0.182	-0.248	-0.232	0.21	-0.122	-0.523	-0.087	11.099	6.816	0.199	0.166	0.158	0.575	0.769	0.101	-0.042	0.211	-0.356	0.224	0.339	0.004	-0.357	0.132	-0.008	-0.283	-0.001	-0.096	0.103	0.066	0.386	-0.21	0.274	0.161	0.36	0.07	0.394	0.053	0.086	-2.486	0.809	0.037	0.452	0.138	-0.579	0.273	0.085	-0.682	-0.9	-1.949	-0.528	-0.515	-0.515	0.12	-0.089	0.201	0.211	-0.09	0.332	0.383	-0.608	0.09	-0.653	-1.681	-0.304	0.163	-0.78	0.177	0.46	0.181	0.111	-0.128	0.236	-0.662	-0.882	-0.566	-0.303	0.374	0.117	-0.356	0.167	0.635	2.307	0.296	0.158	1.2	0.207	0.707	0.628	-0.139	0.078	9.18	0.259	0.132	-5.279	-0.214	4.345	1.022	0.052	0.483	1.368	-0.189	-0.526	0.345	-0.831	-0.181	-0.784	0.029	-0.774	0.677	9.546	0.145	0.4	-0.2	-0.152	0.846	0.179	0.717	0.005	0.193	0.075	-0.668	-0.092	0.09	-0.551	-2.354	-0.074	-1.057	0.249	0.776	0.197	0.657	0.327	-0.198	-0.698	-0.155	0.786	0.18	0.026	-0.766	-0.275	-0.078	0.522	-0.106	0.738	0.707	-0.037	0.866	0.046	-1.132	0.064	0.438	-0.172	0.173	0.665	-0.606	-0.129	-0.594	-1.991	0.281	0.193	-0.076	-0.081	0.139	0.224	0.719	0.098	-0.86	0.337	1.205	0.057	0.08	0.026	0.127	-0.267	0.738	0.938	-0.436	-0.676	0.534	-0.196	0.076	0.95	0.107	-0.017	0.607	-0.339	0.066	0.233	0.003	-2.003	1.753	0.085	1.181	0.167	-0.804	0.843	0.03	0.004	0.78	-0.342	0.376	-2.506	0.463	0.642	0.749	1.262	-0.6	0.208	0.048	0.467	0.578	0.286	-0.934	0.691	-0.705	0.773	-5.201	0.044	-0.047	-3.538	-0.025	0.23	0.221	0.08	-3.036	0.1	0.191	0.531	0.327	-0.108	0.189	-0.283	-0.442	-0.018	0.837	-0.387	-5.013	-1.455	0.295	-0.103	-0.076	0.625	0.177	0.121	-0.522
X43400	X22163	-0.235	-0.279	0.079	0.014	0.329	-0.59	0.011	0.322	-0.249	0.127	0.04	0.056	0.127	-1.288	-0.196	0.128	0.091	-0.724	0.079	0.432	0.217	0.178	-0.036	0.795	-0.203	0.767	-0.051	0.537	0.108	0.981	0.491	0.112	-0.04	0.763	0.415	-0.354	-0.039	-0.124	-0.827	0.137	-0.696	-0.003	-0.218	0.459	0.07	0.652	-2.152	0.072	-0.373	0.118	-0.201	0.693	-1.127	0.971	0.192	0.108	-0.374	0.359	0.263	-0.614	0.574	0.103	1.431	-0.428	-0.068	0.154	0.29	-0.069	-0.638	-0.019	0.158	-0.464	-0.48	0.724	-0.028	-0.61	-0.083	1.845	-0.036	-2.337	-0.076	0.018	-0.093	0.052	0.925	0.069	0.33	0.01	-0.052	-0.852	0.35	0.026	1.256	0.019	0.087	0.267	-0.317	-0.044	-0.326	0.15	-0.246	0.013	-0.064	0.633	0.991	0.927	9.36	0.215	0.084	0.189	-0.01	-3.369	0.252	1.202	-0.444	-0.422	0.062	-0.657	0.075	0.154	-0.199	0.275	-1.541	-0.186	0.08	1.856	-0.147	0.672	0.052	0.449	-1.57	-0.124	0.406	0.039	-1.079	-1.218	-0.292	0.494	1.587	0.294	0.038	-0.492	-0.062	1.266	1.798	0.328	0.167	-0.585	-1.56	0.524	0.09	-0.06	-0.202	-3.017	0.997	0.216	0.335	0.633	0.061	0.281	-0.115	0.809	-0.6	0.03	-0.021	0.348	-0.033	0.159	0.629	0.936	0.121	0.588	0.86	0.015	0.247	-0.238	0.08	-0.259	0.143	-0.69	-0.062	0.068	0.096	-1.312	0.01	-1.288	2.157	-0.546	0.068	0.532	0.178	-0.089	0.08	0.066	-1.793	1.275	0.085	-2.237	0.412	0.348	0.229	1.348	0.19	-0.084	-0.009	0.263	0.227	0.417	-0.671	0.006	0.042	0.384	0.234	0.075	-0.798	0.063	1.012	-0.062	0.141	0.17	2.06	-0.188	0.463	0.947	-0.96	0.118	0.434	-0.356	-0.126	-1.158	-0.552	4.476	0.691	-0.209	0.225	0.477	-0.432	0.5	-1.026	0.689	-0.989	-0.391	-1.715	0.148	-0.508	5.346	-0.312	-0.105	-0.503	0.184	1.505	0.103	0.926	-0.176	-0.893	0.52	-1.76	-0.139	-0.007	0.891	-1.546	0.077	-2.776	-0.331	0.25	0.277	0.9	-2.387	0.35	-0.26	-0.437	1.844	0.236	-0.038	-0.637	-0.249	-0.011	1.242	-1.234	1.19	0.359	-0.323	0.774	0.113	-0.325	1.699	0.398	-1.539	0.165	-0.503	0.321	0.434	0.093	0.598	0.757	0.323	-0.549	-0.245	0.319	0.58	0.615	0.084	-1.198	-0.775	-0.292	0.88	0.075	0.071	0.798	-2.372	-0.506	0.737	-1.519	-1.494	1.314	-1.967	-0.117	0.003	0.116	0.066	-1.256	-0.42	0.085	1.367	-0.1	0.528	4.388	0.05	1.283	0.026	1.095	0.096	-0.359	0.009	1.933	-1.06	0.125	-3.668	0.455	0.041	2.237	1.03	-0.865	0.279	-0.039	-0.11	1.025	0.251	1.137	0.823	-0.376	0.712	0.006	-0.002	-0.338	-0.92	0.091	0.618	-0.185	0.1	0.106	0.057	0.086	0.857	0.549	-0.063	0.383	0.418	-0.304	0.14	1.386	-0.193	0.164	0.539	0.544	0.274	0.068	-0.293	-0.746	-0.274	-3.188
X43400	X39831	0.089	0.01	0.022	0.136	-0.487	-1.29	-0.202	0.701	0.676	0.359	-0.501	-0.535	0.088	-2.458	0.455	0.218	0.002	-0.019	-0.045	1.233	0.055	-0.171	0.207	0.835	0.21	-0.119	0.382	-0.594	0.286	2.914	0.061	0.215	0.117	0.037	-0.218	0.119	-0.245	1.152	-0.231	1.037	-0.281	0.047	0.14	-0.464	0.018	1.816	-0.031	0.19	0.295	-0.042	-0.028	0.606	0.255	-0.021	-0.023	0.193	0.192	-0.303	0.078	-1.61	0.539	-0.063	-1.268	0.538	-0.199	0.175	-0.007	0.613	0.326	0.168	-0.218	-0.234	0.257	0.61	0.04	-1.171	-0.506	-1.3	-0.03	-2.185	0.314	0.06	0.051	0.035	-1.004	-0.035	0.17	-0.193	0.14	0.385	-1.838	-0.007	-0.079	-0.279	0.073	1.661	0.227	0.655	-0.167	0.778	0.161	0.488	0.631	0.168	-0.134	-1.531	1.643	0.264	0.249	0.402	-0.071	-1.779	1.127	1.244	-0.135	1.136	0.357	0.081	0.014	0.012	0.07	0.166	-0.75	-1.812	0.261	-0.01	0.396	0.478	0.024	-0.331	0.168	-0.631	0.639	0.328	-0.126	-0.933	-0.481	-0.167	-1.132	-0.155	-0.282	-0.407	-0.094	3.286	0.511	-0.148	0.034	-1.707	1.494	0.955	0.066	-0.257	0.569	0.278	1.025	0.463	0.085	0.301	0.198	-0.133	-0.284	1.007	-0.525	0.041	0.014	0.19	0.463	0.339	0.776	-0.092	0.344	0.511	0.732	0.035	0.205	0.318	0.104	-3.379	0.113	0.889	0.179	0.029	-0.233	-0.295	0.256	-0.41	3.029	0.198	-0.128	-0.618	0.045	0.597	0.128	-0.616	0.383	-1.095	0.026	0.942	-0.516	-0.564	0.273	0.583	0.234	-0.315	0.018	0.034	0.142	0.133	0.257	0.442	0.598	0.111	-0.336	0.111	0.106	0.05	0.924	0.121	0.302	0.175	1.795	0.069	-0.33	0.84	-1.777	-0.37	1.201	0.262	0.388	-1.276	-0.427	-2.077	0.207	-0.323	0.082	0.756	-0.719	1.254	1.265	-0.875	-0.01	-2.434	-0.583	0.269	-0.512	3.0	1.128	-1.237	0.486	-0.468	-0.503	-0.377	-1.384	-0.1	-0.561	-3.02	-0.63	0.013	-0.05	-0.308	-2.475	0.008	0.286	0.901	1.721	-0.643	-2.087	0.324	-0.466	-0.271	0.384	0.346	0.099	-0.315	-0.609	0.326	0.164	0.428	0.096	0.747	1.493	0.218	-0.271	-0.048	-0.406	1.259	0.352	-0.986	-0.117	0.388	-1.588	-0.776	-0.157	-0.971	-0.285	-0.125	3.404	0.467	-1.034	-0.227	0.86	0.078	0.007	-0.835	2.853	2.217	0.011	-0.159	0.501	0.566	-0.139	-0.146	0.699	-0.535	-0.644	0.303	-0.392	0.086	0.071	-0.109	0.97	-0.417	-0.191	-1.549	0.108	0.507	1.246	0.026	-2.569	-0.245	1.066	-0.726	0.084	0.132	0.608	-0.944	-0.394	-1.163	0.919	0.375	1.007	0.256	-0.513	-0.267	-0.235	-1.593	-0.178	-1.778	-1.951	-1.689	-1.676	0.383	0.548	0.056	-0.668	-0.34	-0.341	0.597	-0.555	-0.052	-0.236	-0.077	-0.248	2.695	-0.117	-0.03	0.036	0.258	0.473	-0.253	-0.439	0.504	1.098	3.146	1.022	0.207	-0.019	-0.47	-0.419	-0.174	0.007
X43400	X18467	-0.108	-0.046	0.01	0.09	0.259	-0.993	1.409	0.665	-1.335	0.625	0.116	0.024	0.058	0.331	0.626	0.162	-0.095	0.62	0.038	0.668	0.271	-0.085	0.165	0.162	-0.108	0.08	0.438	0.334	0.131	4.574	-0.23	0.301	-0.394	1.237	0.157	0.124	0.687	0.655	0.208	-5.211	0.402	0.076	-0.758	0.634	0.031	0.675	0.141	0.229	-0.587	-0.223	0.02	-2.524	0.282	6.333	-0.283	0.245	-0.521	-0.217	0.201	0.054	-0.063	0.003	-0.087	0.425	-0.805	-0.224	-0.172	0.601	-1.354	0.151	-1.139	0.591	-0.095	1.359	-1.416	-0.736	-0.184	1.88	0.094	-1.6	0.081	0.179	0.093	-0.019	-0.364	0.341	-0.071	0.095	-0.401	-2.703	3.962	-0.012	1.305	-0.224	0.066	0.252	0.272	0.012	0.169	1.16	-0.185	0.143	-1.149	-0.491	-0.026	1.333	-2.979	-0.357	-0.486	-0.043	0.087	1.546	0.483	0.724	-0.236	-0.123	-0.196	0.95	0.056	-0.007	0.13	-0.327	-1.059	-0.623	0.334	0.331	-0.174	-0.276	0.008	0.021	-0.171	0.617	0.127	0.038	-0.183	0.165	-0.77	1.277	-0.062	0.149	0.04	-0.145	-0.045	3.538	4.486	0.413	0.217	0.362	1.782	0.383	0.085	-0.087	-0.221	-3.091	0.988	0.259	-0.152	-0.894	0.382	-0.221	-0.826	0.4	-0.623	0.025	-0.01	0.485	0.224	-0.354	0.823	1.462	-0.58	1.245	-1.044	0.06	-0.594	0.428	-0.152	1.302	0.082	0.902	0.073	0.028	-0.166	-2.512	0.2	-3.148	-1.421	0.073	0.081	-0.443	-0.229	0.982	-0.317	0.374	0.583	-5.753	0.062	1.303	0.29	-0.009	0.377	-2.614	0.151	0.801	0.24	0.11	-0.226	0.229	0.292	0.524	0.26	-0.575	0.388	0.148	0.072	0.233	0.307	0.154	-0.024	0.277	1.502	-0.803	0.175	0.113	-0.171	0.034	-0.537	-0.14	-0.199	-0.624	0.291	1.324	-0.13	-1.271	-2.103	0.444	-0.016	0.999	0.829	0.116	-0.721	0.149	-2.2	0.399	-0.401	2.526	0.648	-1.859	0.577	0.198	-1.64	0.187	-1.493	-0.183	-1.449	0.273	-1.102	0.384	0.037	-0.085	-2.563	0.143	1.167	1.089	0.506	-0.325	-0.219	0.174	0.32	0.066	-0.119	-0.523	-0.191	-0.061	1.573	-0.75	0.288	0.738	-0.925	-0.907	0.614	-0.486	-0.594	0.103	-0.704	-1.994	0.916	-0.369	-0.149	1.548	1.371	0.75	0.114	-0.178	-0.291	-0.029	-0.395	0.336	0.499	0.728	-0.366	0.061	3.714	-0.449	1.413	1.518	0.056	0.033	0.026	0.634	-0.314	0.883	-0.322	-0.572	0.842	0.402	-1.236	1.175	-0.104	0.13	1.674	-0.088	0.013	-1.744	0.029	0.631	-2.15	0.054	-1.637	-0.385	0.432	-1.304	0.043	0.125	1.196	-0.78	-0.992	5.46	0.335	0.255	1.637	-2.879	-1.411	-0.204	0.073	0.612	0.019	-0.322	-2.023	1.072	0.975	1.526	-0.184	0.019	0.611	0.509	0.169	0.486	-0.682	0.099	-1.289	-0.249	-0.722	0.426	-0.845	-0.101	0.136	-0.591	-0.21	0.185	-0.376	0.069	-0.397	7.25	0.406	0.859	0.013	0.522	-1.31	0.032	0.281
X43400	X33587	-0.991	-1.316	0.047	-0.362	0.936	-0.255	-0.031	0.946	-0.231	0.131	-1.143	0.145	0.138	0.722	-0.691	0.37	-0.082	0.182	0.1	-2.388	0.199	-0.048	-0.052	-1.923	0.244	-0.421	0.376	-0.299	0.122	4.27	-0.32	0.123	0.163	4.718	0.314	0.299	-0.106	2.25	0.17	0.322	-1.571	0.116	0.34	-0.626	0.071	-0.257	0.238	0.186	0.358	-0.17	0.009	-2.167	1.197	4.492	-0.022	0.258	-0.959	0.093	0.249	0.514	0.552	-0.07	-0.073	-0.543	-0.421	-0.022	0.005	-0.256	-0.63	0.158	-1.678	0.431	0.437	0.645	-0.114	-0.989	-0.795	0.204	-0.12	0.111	0.282	0.232	0.293	-0.0	-1.111	1.252	-0.35	0.158	0.863	-0.799	-1.75	0.05	-0.608	0.248	0.098	1.579	-0.368	-0.838	-0.25	0.871	0.471	-0.049	-0.505	0.523	-0.776	-1.666	-1.836	0.415	-0.084	-0.49	0.121	-0.396	-0.288	-0.032	-0.184	1.546	-0.233	0.202	0.099	-0.063	0.157	-0.062	0.289	-0.137	0.082	0.513	-1.27	0.681	0.044	-0.44	-0.03	0.223	-0.228	-0.437	0.125	-0.316	-0.606	0.983	0.354	0.201	0.29	-1.058	0.05	-0.28	-0.305	0.313	0.193	0.315	1.049	-0.365	0.109	-0.276	0.535	-1.694	0.655	0.175	0.321	-0.733	0.002	-0.023	0.354	0.365	-0.584	0.113	0.038	0.479	0.498	0.255	0.622	0.695	-0.778	0.015	-0.603	0.092	0.631	0.77	0.368	0.497	0.04	0.999	0.379	0.085	-1.085	-1.148	0.215	-1.019	1.243	-0.284	-0.076	-1.105	-1.954	-0.11	-0.388	0.459	0.111	-3.427	0.076	1.722	0.713	-0.381	0.344	-0.771	0.173	0.527	0.186	0.021	0.221	0.2	0.225	0.73	0.258	-1.012	-0.045	0.15	-0.517	0.236	-0.236	-0.558	-0.079	0.219	1.591	-0.033	-0.018	0.418	-0.966	-1.259	6.926	-1.121	0.095	0.245	0.495	-0.794	-0.057	-1.129	-0.148	-0.679	0.171	1.067	0.772	-1.241	0.062	0.928	-0.224	-0.76	0.065	1.195	0.992	-1.056	-0.323	1.44	0.65	0.213	1.03	-0.125	-0.467	-0.987	-0.855	0.253	0.021	-0.654	-0.548	0.147	-0.518	0.417	-0.32	0.208	-0.063	-0.109	0.574	1.005	0.036	0.0	-0.001	-0.344	0.612	0.136	0.093	-0.758	-0.818	-1.429	1.377	-0.332	0.079	0.123	-1.896	1.172	0.772	-0.202	0.188	0.709	1.817	0.215	0.201	2.187	0.828	0.18	1.146	0.155	0.323	0.673	1.023	0.097	0.235	1.655	1.659	1.012	0.05	0.076	0.367	2.718	-0.027	-0.166	-0.77	-0.023	0.174	0.895	-0.347	1.342	0.136	0.144	0.698	0.243	0.106	-1.177	-0.078	0.207	-0.078	0.09	-2.42	-0.38	-0.42	0.405	-0.053	-0.021	-0.506	-0.642	0.187	2.11	0.248	0.237	1.076	-2.622	-1.312	-0.378	-0.054	0.003	1.232	0.713	0.219	1.79	-0.113	1.164	0.927	0.112	-0.101	0.57	0.11	0.658	-0.061	0.111	-0.635	-0.674	-0.171	0.269	-0.114	-0.108	-1.307	0.278	0.484	0.834	1.573	-0.52	0.314	6.271	0.841	0.553	-0.003	1.152	-0.001	0.214	1.058
X43400	X57519	0.025	-0.562	0.033	-0.018	0.089	1.385	-1.77	1.327	-0.209	-0.049	-0.205	0.306	0.123	0.07	-0.417	0.299	-0.003	0.591	0.044	-0.757	0.168	-0.003	-0.309	-2.175	0.266	-1.053	0.075	-0.122	0.063	1.087	-2.232	0.025	-0.121	1.267	0.112	0.682	0.181	1.141	-1.611	1.649	-1.157	0.039	0.135	-0.523	0.04	0.528	0.244	0.204	0.206	-0.517	-0.041	-0.151	0.699	1.807	-0.149	0.043	-1.094	0.286	0.105	0.703	0.065	0.014	0.034	0.252	-0.371	0.021	0.111	1.103	-0.549	0.168	-0.202	0.074	0.357	0.121	0.227	0.152	0.323	-5.292	0.037	0.146	0.196	0.169	-0.14	-0.004	-0.33	0.655	-0.142	0.293	0.655	0.293	-0.502	0.049	0.23	0.089	0.041	0.04	0.088	-0.155	0.118	0.132	-0.023	-0.075	-0.855	1.493	-0.43	-0.371	-1.061	0.69	-0.615	-0.192	0.116	2.416	0.644	-0.342	-0.132	0.015	-0.04	0.58	-0.019	-0.032	0.692	-0.016	-0.377	-0.13	-0.026	-0.375	-0.431	0.092	0.042	-0.632	-0.26	0.222	0.37	-0.228	-0.239	-0.209	0.091	0.121	1.376	0.186	0.121	-0.942	-0.36	0.976	-0.554	-0.122	0.045	-0.072	1.422	-0.103	0.03	-0.205	-0.229	-1.405	0.746	-0.415	0.431	-0.689	-0.037	0.066	0.356	0.511	-0.639	0.083	0.041	-0.094	0.007	0.102	-0.033	0.691	0.084	0.213	-0.185	0.057	0.721	0.091	0.27	-0.137	0.084	0.124	0.683	0.044	-0.559	0.088	-0.053	0.931	-0.024	-0.78	-0.222	-0.472	-1.723	-0.167	-0.172	0.503	-0.618	-3.569	0.039	-1.238	1.11	-0.311	0.404	-1.913	-0.036	0.07	-0.026	-0.366	0.065	0.092	0.115	0.056	0.484	0.233	-0.079	0.118	-1.3	0.21	0.283	0.143	-0.917	0.066	1.038	-0.18	-4.081	1.558	-1.131	-0.352	5.081	-0.141	0.092	0.068	0.007	2.915	1.613	-0.166	-2.279	-0.492	-0.159	3.207	0.603	-1.353	-1.512	-0.064	-0.967	-0.117	0.002	6.435	1.127	0.022	-0.413	0.809	2.19	-0.068	-0.755	0.049	-2.201	-2.66	0.186	0.247	-0.001	-1.899	0.978	0.116	1.291	0.569	-0.32	-0.079	0.006	-0.156	-0.018	-0.3	-0.162	-2.965	0.041	-0.117	-0.057	-0.074	0.013	-0.036	-0.1	0.241	1.552	-0.715	0.443	0.047	-0.801	0.528	0.366	-0.989	0.111	-1.121	0.531	-3.489	0.142	0.333	-0.276	0.346	2.385	-0.018	0.243	-0.072	0.718	0.069	1.42	0.135	2.004	0.916	0.03	0.037	1.117	-1.776	-0.045	0.302	-0.795	-0.407	0.541	0.411	-0.975	-0.046	0.141	-0.019	-0.995	-0.19	0.047	-0.787	0.007	0.104	1.987	0.035	-0.083	-0.165	-0.364	0.254	0.07	-0.052	-1.303	-0.829	0.224	4.112	0.366	0.266	0.407	-1.46	-0.691	0.304	0.177	-0.861	0.237	0.284	0.731	0.659	0.148	-0.028	1.834	0.064	1.764	0.316	-0.09	0.66	-1.566	0.065	-0.506	-0.286	-1.51	0.533	-0.78	-0.139	-0.907	1.385	0.624	0.18	2.07	0.263	0.673	2.437	-0.203	0.204	0.053	1.511	1.737	0.344	0.206
X43400	X33973	-0.074	0.016	-0.084	0.024	0.366	-0.144	-0.559	0.319	-1.354	-0.354	0.148	-0.234	0.057	0.94	0.342	0.228	-0.119	-0.339	-0.066	1.248	-0.177	-0.164	-0.113	1.884	0.032	-0.091	-0.741	0.417	-0.231	3.077	-1.364	-0.295	0.43	-0.845	-0.265	-0.03	-0.161	-0.553	-0.052	-3.02	-0.128	-0.022	0.477	-0.598	-0.075	-0.464	0.155	-0.123	0.033	0.32	-0.043	1.495	0.292	-0.743	0.446	-0.243	-0.182	0.097	-0.093	0.612	0.502	-0.063	1.831	-0.066	-0.561	0.462	0.032	-0.785	0.582	0.092	-0.278	-0.463	0.502	0.286	-0.067	0.975	0.67	-1.402	-0.059	0.151	0.0	0.122	0.158	-0.104	-1.141	-0.772	0.262	-0.076	-0.643	0.418	2.171	-0.071	-0.313	-0.352	0.027	-1.267	-0.078	-0.588	-0.524	0.831	-0.362	-0.269	0.284	-0.352	-0.733	-1.41	-1.809	1.52	0.687	-0.017	0.004	-1.831	-0.834	-0.215	-0.61	-0.323	0.102	-0.9	-0.069	0.353	0.03	-0.082	-1.681	-1.48	-0.276	0.931	0.259	0.284	0.019	-0.251	0.167	0.213	-0.332	0.178	-0.162	0.558	0.352	0.453	-1.453	-0.265	-0.123	-0.62	-0.133	2.178	0.033	-0.681	0.2	0.16	0.933	0.479	0.034	-0.42	-0.716	-2.468	-0.786	-0.288	-0.324	0.551	-0.468	-0.128	-0.593	0.013	-0.368	0.02	-0.079	-0.452	-0.407	0.067	-0.445	0.488	-0.999	0.312	-0.639	0.131	0.919	0.745	-0.272	-0.066	-0.148	0.628	0.315	-0.08	-0.627	-0.52	0.28	-1.449	0.269	-0.927	-0.022	-1.097	-0.213	0.282	-0.346	0.016	0.203	-1.448	0.012	0.942	0.093	0.146	0.074	-0.136	0.181	0.957	0.014	0.237	-0.282	0.301	-0.164	0.314	-0.971	-0.733	-0.023	-0.036	-0.738	-0.001	0.629	-0.553	0.192	0.198	0.596	0.47	0.667	0.54	-0.248	0.308	1.351	0.121	-0.075	-0.375	-0.795	-0.458	2.218	-0.291	-0.007	0.365	0.073	0.119	0.445	-0.728	-0.525	0.675	-0.674	-2.647	-1.719	2.177	0.123	0.934	0.234	-1.248	-0.73	-0.331	0.384	1.356	0.223	-0.188	-1.441	-0.317	-0.072	0.022	1.221	-0.094	-0.248	-0.119	0.259	0.327	0.059	-0.567	-0.423	1.45	-0.549	-2.939	-0.21	0.07	0.186	0.333	0.976	-0.081	0.405	0.716	1.493	0.409	-0.596	0.026	-1.829	-4.435	-0.841	-1.278	0.027	-0.226	-0.494	-0.256	-0.222	-0.811	0.132	-0.336	1.618	0.8	0.097	0.845	-0.25	-0.091	0.188	-2.729	1.343	0.112	-0.062	-0.059	-0.577	-1.81	0.394	0.179	0.801	-0.16	-0.749	-1.154	-0.478	1.349	-0.013	0.213	1.197	-0.155	-0.08	-0.668	0.19	-0.425	-0.887	-0.076	1.116	-0.677	1.447	-1.017	-0.137	-0.115	0.787	-0.569	0.045	1.897	-0.358	-0.254	-2.102	-1.24	0.289	0.939	0.047	1.471	0.63	0.89	-2.467	-0.784	0.176	-0.867	-2.855	-0.062	-0.295	-1.954	0.18	-0.293	-0.978	0.144	-1.199	-0.064	-0.221	0.406	-0.765	-0.148	0.129	0.275	0.269	0.686	1.547	-0.333	-0.83	1.13	1.078	1.703	0.218	-1.367	0.703	0.067	-0.094
X43400	X37459	0.005	0.164	-0.039	-0.141	-0.445	-0.17	0.079	0.734	-0.271	0.53	0.301	0.198	0.065	0.695	-0.133	0.383	-0.07	-0.352	-0.041	1.061	-0.045	0.13	0.595	0.107	0.242	-0.23	0.161	1.192	0.101	1.809	0.637	0.037	0.161	-0.833	-0.299	0.361	-0.29	-0.534	-0.306	2.53	-0.384	-0.036	-0.045	-1.037	-0.03	-0.456	0.097	-0.036	-0.104	-0.256	-0.031	-0.967	0.396	-0.234	0.327	0.152	-0.454	0.566	-0.183	0.252	-0.509	-0.019	-1.788	0.41	-0.49	-0.069	0.089	1.488	-1.307	-0.1	0.036	0.144	0.465	0.287	-0.564	8.895	0.888	-2.734	0.042	0.194	0.141	0.205	-0.037	-0.041	-0.328	-0.976	-0.238	-0.451	-0.279	-0.47	-2.471	-0.024	0.935	-0.259	-0.058	0.319	-0.129	-0.764	0.163	-0.45	-0.088	0.013	-0.421	-0.464	-0.3	0.287	3.87	-0.977	0.44	0.089	-0.067	0.543	0.45	-0.353	-0.633	-0.723	0.063	-0.491	-0.012	-0.29	0.082	-0.014	-0.682	-0.99	-0.33	-0.019	0.017	0.284	-0.022	-0.25	-0.332	-0.687	-0.274	-0.303	-0.29	0.159	-0.699	-0.026	1.967	0.013	-0.166	-0.845	0.086	0.043	3.242	0.797	-0.042	0.1	-0.43	-0.594	-0.05	-0.223	-0.202	-1.887	0.558	-0.033	0.633	-0.195	0.38	-0.363	-0.267	2.304	-0.463	0.071	-0.044	-0.148	-0.567	-0.432	0.656	1.446	-0.05	0.21	-0.711	0.048	0.329	-0.656	0.031	-0.399	0.015	1.118	0.323	0.005	-0.452	-0.953	0.041	-0.943	-1.729	0.696	-0.14	-0.795	-0.308	0.113	-0.407	0.377	-0.642	-1.868	-0.027	-0.63	-2.897	-0.161	0.032	-2.194	0.048	-0.359	0.047	0.269	-0.273	-0.206	0.375	-0.242	-0.151	-0.562	0.626	0.008	-0.37	0.183	-0.131	0.083	-0.092	-0.097	1.59	1.13	1.221	0.714	-1.97	0.166	8.487	-0.325	0.022	-0.877	-0.56	1.305	3.756	-0.023	-2.992	0.373	-0.363	3.221	-0.162	-2.484	-0.551	-0.442	-2.925	-1.657	0.137	6.113	-0.21	-1.396	0.371	-0.584	-0.365	0.052	-2.676	-0.081	0.232	-0.35	0.543	-0.033	0.009	-7.189	1.362	-0.233	3.131	-0.998	-0.045	-3.282	-0.365	-0.157	-0.309	-0.392	-0.457	-0.303	-0.176	-0.2	0.217	0.066	-0.107	0.433	1.605	1.612	0.696	-0.538	-0.202	-0.071	-1.88	0.66	0.416	-0.954	-0.168	-0.749	0.543	-0.212	0.015	-1.442	-0.355	0.102	0.281	-0.104	0.059	-0.264	0.543	0.041	1.247	-1.167	-0.462	-0.602	-0.031	-0.021	0.316	0.304	-0.249	0.56	-0.995	-0.755	0.213	-0.381	-0.471	0.91	0.014	-0.0	-2.045	-0.267	-0.055	0.499	-0.081	-0.113	0.689	-0.032	1.236	-0.212	-1.285	0.204	-0.052	-0.115	0.952	-0.681	-1.517	2.383	0.57	0.144	0.839	-2.876	-1.254	-0.895	-0.434	-0.988	1.407	0.001	0.874	-0.121	-0.628	0.776	1.579	-0.043	-0.618	-0.046	-0.005	-0.626	-0.535	0.004	-0.953	-0.037	-0.614	0.4	0.762	-0.131	-0.176	-0.305	0.22	0.642	1.895	-0.317	0.33	-1.224	-0.881	-0.033	0.018	0.404	1.751	0.116	-1.512
X43400	X1552	-1.818	-0.569	0.024	-0.379	0.621	-0.73	2.804	0.755	-0.475	0.407	-0.494	0.076	0.078	0.799	-0.435	0.342	-0.066	0.016	0.043	-0.968	0.125	-0.073	-0.194	-7.194	0.194	0.172	0.139	-0.278	0.005	2.772	-0.074	0.193	0.092	3.225	0.177	0.275	0.14	1.041	-0.381	2.196	-0.948	0.076	0.093	-0.559	0.035	0.042	0.188	0.218	0.337	-0.193	0.004	-1.449	0.624	8.194	-0.502	0.24	-0.95	0.101	0.188	0.203	0.649	-0.039	0.183	-0.336	-0.443	-0.041	0.049	0.085	-0.601	0.123	-1.231	0.388	0.371	0.545	-0.284	-0.682	-0.244	-0.767	-0.111	-1.629	0.227	0.184	0.164	0.018	-0.803	0.836	-0.354	0.237	0.375	-0.831	-1.437	0.014	-0.034	0.181	0.052	0.247	0.382	-0.241	-0.404	0.921	0.128	-0.083	-0.164	0.331	-0.159	-1.504	-2.294	-0.032	0.784	-0.386	0.036	-0.352	-0.064	-0.096	-0.237	0.792	-0.228	0.092	0.029	-0.03	0.075	-0.047	0.158	-0.944	0.205	0.072	-0.796	0.534	0.023	-0.467	0.014	0.12	-0.337	-0.212	-0.054	-0.24	-0.558	0.985	0.496	0.076	0.155	-0.724	-0.075	0.113	0.195	0.182	0.108	0.211	0.879	-0.403	0.059	-0.333	0.078	-2.22	1.198	0.097	0.296	-0.188	-0.152	0.145	-0.27	0.266	-0.573	0.054	-0.02	0.402	0.3	0.191	0.444	0.678	-0.168	-0.508	-0.546	0.056	0.417	0.737	0.56	0.435	0.049	0.972	0.264	0.041	-1.077	-1.079	0.216	-1.136	0.286	-0.094	-0.03	-1.035	-0.792	0.076	-0.366	0.437	0.066	-3.046	0.007	1.168	0.543	-0.507	0.361	1.032	0.176	0.75	0.192	-1.014	0.076	0.398	0.279	0.594	0.087	-0.836	0.069	0.103	-0.511	0.229	0.357	-0.667	-0.085	0.191	1.917	-0.002	-0.025	0.779	-0.601	-0.842	4.451	-0.713	-0.094	-0.235	0.296	-0.852	0.286	-0.593	-1.096	-0.429	0.055	1.678	0.775	-1.733	-0.427	0.953	0.21	-1.102	-0.054	2.297	1.132	-0.841	-0.075	1.083	0.951	0.223	1.05	-0.069	-0.389	-0.768	-1.124	0.218	-0.012	-2.58	-0.614	-0.051	-1.279	-1.874	0.084	0.074	-0.702	0.038	0.558	0.106	-0.122	-0.207	0.002	-0.216	0.55	0.049	0.072	-0.276	-0.528	-0.957	1.289	-0.343	0.367	-0.403	-2.017	0.944	0.68	-0.534	0.135	0.14	0.607	-0.231	0.153	1.324	0.853	0.187	0.861	-0.039	0.286	0.549	0.918	0.071	0.693	1.612	1.742	0.619	0.028	0.044	-0.236	4.055	-0.227	0.283	-0.926	-0.532	-0.002	0.312	-0.744	1.058	0.06	0.069	0.198	-0.131	0.057	-0.459	-0.008	0.155	0.763	0.039	-1.718	-0.114	-0.166	0.83	-0.084	-0.072	-0.134	-0.613	0.263	1.111	0.554	-0.134	0.759	-1.886	-1.236	-4.419	0.038	-2.31	0.847	0.528	0.082	1.461	-0.143	0.883	1.085	0.045	-0.46	0.46	-0.049	0.76	-0.731	0.064	-1.659	-0.191	-0.454	0.62	-0.4	-0.154	-0.803	0.235	0.469	0.745	1.756	-0.217	0.371	3.43	0.39	0.233	-0.116	1.127	0.575	0.13	0.957
X43400	X20699	0.209	0.264	-0.009	-0.252	-0.273	0.672	-0.216	0.365	-0.478	1.505	-0.561	0.14	-0.131	-1.395	0.199	-0.278	-0.058	0.31	-0.05	0.016	0.041	0.089	0.207	2.205	-0.298	1.284	-0.019	0.423	0.195	0.963	1.338	0.025	-0.253	-1.054	0.037	0.002	-0.374	-0.066	-1.944	-0.717	-0.081	0.164	0.097	0.013	-0.028	0.749	-0.348	0.022	-0.413	0.117	0.002	-0.547	-0.955	4.692	-0.137	0.033	-0.51	0.207	-0.092	-0.613	0.395	-0.09	-0.453	0.161	-0.245	-0.194	0.052	1.184	0.271	-0.045	-1.205	0.551	0.053	0.418	-0.659	-0.634	-0.961	-0.682	0.059	1.486	-0.2	-0.008	-0.155	-0.029	0.622	0.975	-0.405	-0.626	0.576	0.244	0.34	-0.01	-0.954	-0.622	-0.061	-0.391	-0.113	-0.309	0.212	-2.14	-0.687	-0.11	-1.445	-0.906	0.1	2.368	-2.69	-1.384	0.114	0.094	-0.112	0.126	0.666	0.503	-0.273	-0.277	0.216	-1.956	0.036	-0.297	0.028	-0.358	-1.027	-0.389	-0.051	-0.365	-0.157	-1.234	-0.032	0.327	-0.379	0.255	0.441	-2.617	-0.143	0.051	-0.179	0.045	1.514	0.486	-0.251	-0.198	-0.127	0.661	2.059	0.098	0.007	-1.184	-0.4	0.077	-0.025	0.01	0.394	1.686	0.224	-1.001	0.606	-0.666	-0.04	-0.219	-0.646	-0.153	-0.189	-0.084	-0.061	0.991	-0.221	-0.045	0.83	0.724	0.503	0.191	0.389	0.011	0.212	1.793	0.058	0.04	0.107	-1.283	-0.49	0.0	-0.037	-0.967	0.044	-1.08	-0.509	-0.18	0.038	0.47	0.263	0.008	-0.008	0.014	-0.075	-0.665	-0.058	0.844	-0.043	-0.079	0.174	-0.973	0.095	-1.085	-0.11	0.205	-0.455	-0.02	-0.337	-0.535	-0.821	-0.205	-0.333	0.126	-0.412	0.063	0.78	-0.041	0.254	-0.012	0.852	-0.539	1.811	0.649	1.869	0.073	-1.339	-0.167	-0.022	1.089	-0.236	3.005	-0.005	0.309	-0.322	0.522	-0.266	-0.259	-0.048	-2.204	-0.524	-0.735	-0.567	-2.512	0.188	1.245	-0.475	0.317	-0.285	0.083	-0.26	0.001	-1.847	-0.159	-0.001	0.078	-0.772	-0.085	-0.002	-0.063	-1.779	-0.102	1.809	1.65	0.761	0.48	1.582	0.15	-0.596	-0.701	-0.043	1.408	0.005	-0.288	-0.355	-0.114	0.044	1.198	-0.797	1.021	1.652	-0.482	0.625	-0.042	0.283	-0.257	-0.039	-0.418	-0.004	-0.249	-0.718	0.708	0.012	-0.365	-0.504	-0.019	-1.772	-0.014	-0.016	0.372	-0.22	-0.022	0.336	-0.721	-0.507	-1.962	-0.039	-0.04	0.275	-0.79	-0.269	0.68	-0.765	-0.916	0.795	0.254	-0.039	0.443	0.007	-0.046	-0.501	-0.327	-0.057	-1.29	0.179	-0.031	0.897	0.065	-0.191	0.092	-0.201	1.084	-0.14	-0.052	0.396	-0.642	-0.102	-0.356	0.363	0.098	0.787	0.344	-1.167	-0.136	-0.105	2.642	1.52	-2.203	-0.837	0.728	-1.119	0.303	-7.054	-0.07	-0.687	-0.103	-0.072	-0.119	-0.143	0.008	-1.659	0.144	0.68	0.366	2.121	-0.234	0.923	1.432	-0.141	0.026	0.804	0.865	-0.487	0.917	0.36	-0.123	-0.092	-1.18	-0.85	0.263	-1.254
X43400	X42420	0.093	-0.332	0.041	-0.336	0.134	-0.628	0.957	1.516	0.262	0.673	-0.295	0.206	-0.316	-0.725	-0.095	0.116	-0.001	0.613	-0.004	0.479	0.185	0.033	-0.253	0.945	-0.244	0.589	-0.159	-0.194	0.326	2.621	0.027	-0.381	-0.157	1.371	-0.087	-0.231	0.345	0.081	-1.534	-1.192	0.136	0.054	-0.102	0.521	0.028	0.984	0.126	0.275	-0.395	0.21	0.032	0.178	-0.928	3.026	-0.186	0.121	-0.249	-0.09	0.349	-0.912	0.39	0.023	-0.678	-0.05	0.175	0.249	0.176	3.596	0.235	0.013	-0.674	0.281	-0.062	0.961	-0.957	1.217	-0.7	1.181	-0.062	1.468	-0.165	0.151	-0.445	0.043	-0.751	0.535	0.949	-0.612	1.061	0.555	2.108	0.04	1.781	0.309	0.018	1.596	0.307	-0.23	0.244	-1.284	-0.028	0.181	-0.775	-0.105	0.332	0.751	-4.693	0.072	0.222	-0.385	-0.204	0.877	0.17	0.668	0.095	0.455	0.242	0.457	0.027	0.05	0.251	-0.369	-0.751	-2.462	0.346	-0.88	-0.231	-2.163	0.033	0.22	0.185	-0.326	-0.203	-1.523	-0.387	0.225	-0.617	-0.358	-0.107	0.392	-0.01	-0.154	-0.041	-0.321	0.916	0.595	0.146	-0.473	0.253	0.709	0.083	-0.322	-0.304	-2.569	0.602	0.061	0.263	-0.141	0.158	-0.356	-0.864	-0.049	-0.554	0.018	-0.068	0.609	-0.37	-0.079	0.315	1.182	0.79	0.571	-0.086	0.045	1.257	0.114	-0.089	0.664	0.17	-0.284	0.222	0.035	-0.67	-1.429	0.095	-2.277	-1.804	0.465	0.084	-0.964	0.137	0.995	0.074	0.476	0.791	-3.333	0.047	-0.291	0.593	0.131	0.349	-2.517	0.277	0.396	0.116	0.267	-0.138	0.797	0.253	0.047	0.148	-0.535	0.055	0.167	-0.643	0.251	1.106	-0.379	0.475	0.222	2.497	-0.578	1.003	1.224	0.309	0.217	-3.969	0.263	-0.28	-0.284	-0.153	2.193	0.426	0.026	-3.089	0.206	-0.374	-0.084	0.383	-2.305	-1.028	-1.045	0.012	-1.014	-0.176	3.271	0.171	-0.203	0.3	0.18	-1.584	-0.097	-0.51	-0.27	-0.446	0.291	-1.296	0.079	0.042	-1.045	-2.736	0.147	-1.291	2.232	0.79	0.206	1.526	0.57	-0.164	-1.223	0.674	-0.214	-0.183	-0.215	2.327	-0.782	0.314	1.221	-1.949	1.798	2.064	-0.523	1.268	0.066	-1.397	0.536	-0.123	-0.55	-0.12	-1.463	0.312	-0.447	-0.103	2.614	-2.31	0.066	-0.465	0.06	0.237	0.473	1.201	0.069	1.523	-1.389	-0.198	-1.044	0.028	0.001	0.425	-0.851	-0.38	1.31	-1.41	-1.071	1.327	1.631	-0.95	-0.37	-0.068	0.126	1.541	-0.337	0.02	-1.773	0.287	-0.298	3.06	0.025	-0.176	-0.254	-1.396	0.75	-0.226	-0.121	0.916	-0.997	0.445	0.04	-0.454	-1.089	0.892	0.571	-1.601	0.118	-0.26	4.835	0.982	-1.359	-0.223	1.215	1.132	0.987	0.177	-0.004	0.073	0.831	-0.119	-0.118	-0.493	0.116	-1.388	0.005	-0.502	-2.295	0.106	0.007	-0.592	1.098	0.205	-0.39	1.191	1.394	0.619	1.594	0.445	0.018	0.063	-0.385	0.249	0.461	-0.84
X43400	X15765	-0.021	-0.714	-0.02	-0.761	-0.228	-0.552	0.288	-1.748	0.251	0.189	-0.258	0.094	0.228	0.132	-0.161	0.315	-0.08	0.595	0.009	-0.349	0.344	-0.107	0.322	2.606	0.109	0.183	0.227	0.065	-0.034	1.481	-1.049	-0.182	0.053	-0.329	-0.209	-0.078	-0.121	-0.028	0.296	2.245	-1.118	0.112	0.05	0.294	0.001	0.171	0.23	0.08	-0.53	-0.247	0.005	-0.537	-1.686	-0.212	0.021	0.221	-1.748	0.31	-0.072	0.768	0.403	0.024	0.578	-0.759	-0.446	0.044	-0.443	0.947	-0.776	-0.043	-0.679	0.577	0.039	-0.532	-0.51	2.135	-0.077	4.129	0.018	0.009	-0.038	-0.115	0.392	0.075	1.947	-0.182	-0.328	0.36	0.474	-0.991	8.616	-0.002	-1.569	-0.267	0.106	-0.297	-0.001	-0.34	-0.156	-0.03	-0.115	-0.104	-2.374	-0.05	-0.526	1.58	3.316	2.892	-0.469	0.07	-0.019	-2.4	0.299	0.274	0.393	2.146	0.118	-0.491	0.002	0.243	0.031	-0.435	-0.531	2.744	0.305	-0.142	-0.033	-0.718	-0.002	0.102	0.009	0.078	-0.458	0.168	0.198	-0.982	-0.358	0.28	2.152	-0.159	-0.06	-0.507	-0.312	4.476	-0.024	0.453	0.011	-0.088	0.378	0.071	-0.019	0.792	0.37	0.21	0.982	0.625	0.379	1.105	0.173	-0.172	-0.195	-0.746	-0.638	-0.043	-0.04	0.135	-0.22	-0.122	-0.667	-1.819	0.308	-0.058	-0.12	-0.046	0.24	1.373	-0.207	0.615	0.084	0.104	-0.486	0.006	-0.477	-0.748	-0.141	-0.663	-0.523	0.009	-0.011	-0.946	0.205	-0.133	-0.03	0.522	0.269	-2.995	0.013	-4.936	0.327	0.012	0.138	-1.548	-0.073	-0.156	0.296	0.595	-0.07	0.646	-0.813	0.165	0.176	-0.609	-0.034	0.188	0.188	0.159	0.343	-0.411	0.422	0.079	1.966	-0.669	0.526	0.262	1.449	0.005	4.116	-0.565	-0.235	-1.436	-0.043	-2.323	-0.355	-0.548	0.065	-0.457	-0.005	-1.151	0.155	0.114	-0.344	0.937	0.452	-0.063	-0.102	0.245	0.203	0.082	0.114	0.958	0.483	0.009	0.739	-0.063	-0.488	-0.097	-2.291	0.117	-0.02	0.382	0.811	0.264	-3.397	-3.441	-0.327	-2.066	-2.34	0.418	-0.064	0.145	0.101	2.017	-0.061	0.125	0.613	-0.435	-0.033	-3.277	-0.374	1.647	1.196	-0.223	1.196	0.052	1.383	0.162	0.568	-0.773	0.008	0.379	-1.413	0.008	0.22	-0.2	-0.224	-0.309	-2.268	-0.172	0.087	-0.175	0.12	0.03	-0.877	0.458	-0.98	-1.464	-0.002	-0.024	0.099	1.135	0.274	-2.046	-1.453	-0.894	0.355	0.589	0.107	-0.573	0.017	-0.015	-1.152	-0.229	0.007	-0.334	-0.083	0.139	1.875	0.003	-0.446	-0.758	0.356	0.393	-0.16	0.049	0.482	-0.425	0.081	0.714	0.345	0.369	0.585	-6.129	-0.36	0.62	-0.536	2.999	0.131	-0.728	-4.58	0.678	1.031	1.243	-0.002	-0.048	0.657	0.226	-0.09	0.485	0.719	-0.007	-3.505	0.009	0.251	0.994	0.559	-0.054	-0.113	-0.444	0.121	0.461	0.281	-0.201	0.157	1.804	0.413	-0.174	-0.106	0.735	-0.178	0.297	0.145
X43400	X48715	-0.369	0.199	-0.013	0.086	0.736	-1.914	1.341	-0.844	-0.627	0.371	-0.296	0.149	-0.263	0.41	0.338	-0.066	-0.041	0.425	0.011	0.984	-0.132	0.079	0.553	0.034	-1.002	0.027	0.043	0.63	-0.136	1.204	-1.119	0.321	0.0	-1.453	-0.206	0.016	-0.499	-0.039	-1.828	-1.945	-0.266	0.06	0.353	0.412	0.006	-0.286	-0.047	0.437	0.431	0.736	-0.001	3.664	0.155	6.39	0.378	0.004	0.291	-0.38	-0.218	0.439	-0.237	-0.012	-1.288	-0.425	-0.43	-0.148	0.153	1.326	-0.403	0.051	-0.02	0.319	0.263	0.209	0.096	-1.315	0.89	-2.632	0.042	-1.227	-0.372	-0.079	-0.576	0.05	-1.052	0.058	0.367	-0.52	0.945	0.212	6.46	0.001	2.143	-0.198	-0.043	-1.17	-0.529	-0.695	-0.4	-0.82	-0.115	0.137	0.331	-0.535	1.795	0.2	-3.278	0.203	-0.328	0.224	0.062	-0.118	-0.66	0.431	-0.334	-0.716	0.215	-0.478	0.004	0.124	0.273	0.007	0.685	-1.222	-0.008	0.766	0.419	0.09	0.008	0.312	-0.302	-0.171	-0.438	-1.676	-0.018	0.058	0.621	-1.055	1.231	-0.266	0.062	-0.141	0.076	-1.008	2.247	-1.145	-0.014	-0.59	0.749	0.587	0.043	-0.158	0.448	0.498	0.701	-0.471	1.166	-0.268	0.32	-0.112	-0.489	0.575	-0.313	-0.061	-0.033	0.272	-0.31	-0.074	0.576	0.711	0.332	-1.339	-0.222	0.076	0.32	0.65	-0.205	0.207	0.095	0.245	0.264	0.013	-0.695	-0.409	-0.992	-1.194	-1.67	0.503	0.073	-0.885	0.139	-0.378	-0.253	0.336	0.647	1.555	0.027	-2.496	-0.706	-0.233	0.071	5.97	0.171	0.514	-0.548	-0.231	-0.308	0.063	0.508	-0.087	-0.059	0.098	0.441	0.081	-0.649	-0.058	0.495	1.3	0.303	0.184	-0.152	0.184	-0.324	-0.154	-0.536	0.125	7.933	-0.479	0.405	-3.567	-0.424	0.214	-0.798	-0.16	0.835	0.451	-0.238	-0.219	0.201	-0.507	0.4	0.217	-2.708	0.093	0.656	4.128	-0.461	0.054	1.239	-1.017	0.899	-0.288	-1.513	-0.292	-0.29	0.407	-0.746	-0.09	-0.03	-2.347	-1.875	-0.617	-0.794	0.736	0.644	-0.311	0.043	0.239	-1.338	-0.578	-0.42	0.653	0.207	0.328	-1.012	0.504	-0.168	0.931	0.508	-2.661	1.163	-0.121	1.016	0.06	-1.538	-0.443	0.067	-1.043	0.233	-1.519	-0.416	0.583	0.016	-1.882	-1.077	0.192	0.627	-0.442	-0.813	0.684	0.229	0.05	0.08	1.227	0.857	0.823	0.007	-0.001	-0.071	1.841	-0.069	0.808	0.107	-0.572	-1.238	-0.934	-0.191	-0.981	0.086	-0.068	-0.242	-0.298	-0.038	0.485	-0.075	-1.282	1.319	0.005	1.178	0.161	0.601	1.174	-0.032	-0.091	-0.179	-0.437	0.705	1.476	0.403	-2.478	0.759	0.542	-0.455	0.754	-0.449	0.259	0.972	-0.965	0.909	-1.89	-0.902	1.217	-0.438	0.022	-3.273	-3.0	-0.062	0.613	-1.042	-0.021	-0.881	0.049	-0.092	-0.208	0.921	0.029	0.059	-0.532	-0.54	0.562	0.341	0.661	-0.314	-0.858	0.858	-0.245	-0.137	-0.292	4.36	0.191	-0.351
X43400	X47114	0.02	0.464	-0.016	-0.228	-0.493	0.464	-0.963	1.09	-0.266	0.688	-0.091	0.101	-0.041	-0.302	-0.693	-0.051	-0.11	-0.93	-0.087	1.083	-0.176	-0.07	0.203	1.649	0.128	0.324	0.205	0.229	0.115	-1.537	-0.415	-0.213	0.36	-1.518	-0.194	0.329	-0.42	-0.452	-1.18	-0.464	0.827	-0.076	-0.326	-0.013	0.247	-0.508	-0.124	0.303	0.122	-0.055	-0.06	0.803	-0.189	-2.057	0.374	-0.266	-0.678	0.028	-0.283	0.003	-0.89	-0.05	-1.994	-0.027	-0.025	0.153	-0.263	1.306	-2.509	0.063	-1.086	0.52	-0.361	1.359	-0.113	2.13	0.969	0.289	-0.044	-1.757	-0.1	-0.042	0.228	0.019	-0.558	-0.325	0.836	-0.133	-0.255	-0.193	0.727	-0.077	-1.572	-0.365	-0.094	-1.249	-0.391	0.402	-0.207	-1.09	-0.396	-0.222	-0.741	-0.615	-0.249	2.505	-3.043	-1.134	-0.011	0.275	-0.068	-1.238	-0.293	0.947	-0.528	-0.371	-0.292	1.496	-0.043	0.332	0.365	0.24	-0.292	-1.299	0.314	-0.445	-0.052	-0.232	-0.039	-0.38	-0.321	-0.357	0.132	-0.583	-0.228	-0.376	0.562	0.058	-0.87	-0.003	-0.254	-0.763	-0.102	3.505	4.904	0.049	-0.326	-0.348	0.803	0.759	-0.06	-0.384	-0.227	-2.137	-0.03	-0.371	0.898	0.115	-0.457	0.546	0.482	0.37	-0.308	-0.104	-0.093	-0.698	-0.487	-0.344	-0.344	-0.001	-0.933	0.001	-0.807	-0.083	-0.618	-0.401	-0.095	0.109	-0.037	-2.83	0.36	-0.08	-1.01	-0.792	-0.288	-0.72	-1.23	0.581	-0.033	-0.338	0.27	0.333	-0.305	-0.494	-0.572	5.682	-0.007	-2.432	-1.338	-0.519	-0.191	3.753	0.141	-1.194	0.122	0.062	-0.379	-0.11	-0.385	-0.783	-0.541	-0.582	-0.984	0.066	-0.621	0.127	0.005	0.971	0.421	-0.001	0.797	1.803	0.846	0.887	-1.606	0.084	-0.119	0.454	-0.205	-0.022	-0.381	7.507	3.118	0.495	-0.025	0.49	-0.182	-0.586	0.488	-1.01	-0.027	-1.861	0.508	-1.01	0.452	8.068	-0.677	-1.089	-0.351	1.482	-0.642	0.155	-1.509	-0.165	0.123	0.59	-0.352	-0.235	-0.018	-0.251	-1.902	-0.315	-2.005	-0.217	0.679	1.158	0.222	0.277	-1.333	-0.66	-0.496	1.267	0.181	0.412	-1.095	0.518	-0.29	1.019	0.164	1.361	1.3	-0.257	0.036	-0.097	0.27	0.31	-1.038	-1.126	0.211	-1.504	-1.44	-1.614	-0.125	-1.908	0.718	0.164	-3.518	0.039	-0.283	-0.231	0.247	-0.091	-1.026	-3.282	1.167	0.89	-0.057	-0.074	-0.367	-1.58	-0.133	0.251	-1.076	-0.52	0.891	-1.019	-1.472	-0.61	-0.045	-0.129	-0.224	-0.368	-0.089	0.36	-0.174	-0.388	1.315	-0.063	1.54	-0.031	-2.187	0.845	-0.141	0.007	0.865	-0.514	0.751	-1.665	0.402	-0.26	0.786	0.884	0.877	-2.005	-0.236	1.28	1.068	-0.838	-1.794	-1.507	-1.606	0.723	1.059	-0.071	-0.137	-0.429	-0.157	-0.042	-0.344	-0.125	-1.423	-0.098	-0.074	0.202	0.45	-0.126	0.144	-0.601	-0.374	-0.275	1.348	0.169	-0.415	-1.6	0.931	-0.411	-0.115	-0.059	0.972	-0.341	-0.655
X43400	X48195	0.032	0.204	-0.04	-0.121	-0.472	-0.076	2.153	0.853	-1.131	0.6	0.108	0.141	-0.162	-0.993	0.221	0.045	0.328	0.293	-0.063	0.442	-0.162	0.107	0.024	2.273	-0.387	0.574	-0.238	-0.606	0.058	-0.731	-0.184	0.228	-0.274	-0.929	-0.335	0.309	-0.577	-0.639	-0.466	1.372	0.6	0.075	-0.001	-0.785	0.044	1.155	-0.305	0.125	-0.56	0.261	-0.064	1.679	-1.094	-2.247	0.01	0.061	0.107	0.332	-0.24	-1.039	-0.247	-0.004	0.06	-0.386	-0.304	0.003	0.209	0.113	0.858	0.043	0.799	-0.097	0.153	0.29	0.248	-0.2	0.769	-2.392	0.059	0.081	-0.11	0.025	-0.416	0.071	0.279	-1.141	-0.395	0.005	-0.465	0.466	1.953	-0.07	-1.667	0.2	-0.072	-0.282	0.226	0.188	0.071	-0.24	-0.45	0.216	-0.794	-0.415	0.127	-0.285	2.164	-0.928	-0.422	-0.198	-0.113	2.355	-0.246	0.914	0.006	-0.967	0.911	-1.158	-0.058	-0.32	0.173	-0.27	0.131	-0.813	-0.202	-0.79	0.722	-0.265	0.127	0.055	-0.287	-0.453	-0.351	-0.068	-0.337	0.117	-0.177	-0.87	-1.163	0.154	-0.197	1.127	-0.053	-1.289	3.044	0.501	-0.243	-0.533	0.7	0.799	0.036	-0.12	-0.533	-0.287	0.352	-0.614	-0.17	1.064	0.08	-0.256	-0.824	-0.686	-0.038	-0.074	-0.075	-0.229	-0.269	-0.279	-0.007	1.034	0.582	1.079	-0.558	-0.056	0.467	-1.609	0.049	-0.384	0.142	-1.29	-0.615	-0.069	0.166	-1.428	-0.337	-0.896	-1.836	-0.499	0.117	0.666	0.553	0.065	0.707	-0.25	0.276	-0.046	-0.068	-3.027	0.361	-0.618	0.12	-0.886	0.161	-0.699	0.154	0.363	-0.217	0.663	0.272	0.255	0.335	0.909	-0.147	0.137	-0.066	0.023	1.032	0.049	0.0	0.067	0.553	0.005	1.14	0.677	-0.105	0.164	-2.655	0.388	0.717	-1.004	-0.541	0.872	1.387	0.339	-0.986	1.068	-0.278	-1.354	0.373	-0.537	-0.209	-2.12	1.067	-1.558	-0.739	2.187	-0.819	0.412	0.601	1.042	-2.644	-0.183	-1.532	-0.206	-0.397	0.469	-0.334	-0.282	-0.077	0.897	0.406	-0.032	-1.229	0.662	0.7	-0.366	0.71	0.42	-0.943	-0.807	-0.189	1.96	0.032	-0.035	-0.529	0.197	-0.096	1.253	-0.665	1.479	1.267	-0.114	1.052	-0.09	-1.995	0.287	-0.834	0.466	0.216	-1.341	-0.211	1.776	-0.013	4.202	-0.61	0.046	0.722	0.991	0.112	-0.071	-2.057	0.075	-1.074	0.786	1.498	0.312	0.025	-0.065	-0.205	-1.027	-0.254	0.691	-0.582	-0.861	0.563	-1.155	-0.424	-1.762	-0.097	-0.065	0.733	-0.186	-0.044	-1.712	0.803	-0.744	1.541	-0.056	1.385	0.2	-0.983	0.408	-0.156	-0.065	0.229	-0.58	0.163	-2.596	-0.341	-0.878	-0.483	1.209	0.117	-1.837	0.24	2.202	-1.737	-2.308	-0.79	-0.847	0.452	-1.729	-1.046	-0.004	-0.494	-0.775	-0.107	0.425	0.621	-0.007	-2.127	-0.056	0.097	-2.645	-0.104	0.428	-0.042	0.69	-0.649	-0.603	1.014	2.239	-0.977	-1.04	1.259	-0.189	-0.087	-2.739	-0.071	0.192	-0.101
X43400	X1643	0.179	0.175	-0.048	-0.251	-0.882	1.678	-0.257	0.151	-0.433	0.432	-0.246	0.021	0.18	0.17	0.965	-0.085	-0.049	-0.145	0.011	-0.292	0.065	0.022	-0.125	-3.351	-0.193	0.152	0.106	1.517	-0.137	-0.289	1.735	0.174	-0.564	0.273	0.175	0.88	-0.037	-0.063	-0.834	-0.891	-0.719	-0.016	0.923	-0.773	-0.004	0.404	0.085	0.14	0.082	-0.261	0.013	0.357	0.667	4.189	-0.559	0.098	-0.375	-0.163	-0.1	0.289	-0.212	-0.078	-1.031	0.211	-0.228	0.004	0.006	1.985	0.656	-0.17	0.305	0.233	-0.125	-0.28	-1.076	0.033	-1.386	-0.799	0.222	-0.747	0.363	0.138	0.513	0.096	-0.527	1.214	0.334	0.961	-1.304	0.629	-0.894	-0.048	3.238	-0.641	0.028	-2.642	-0.072	0.809	0.737	-0.586	-0.405	-0.585	-1.942	0.505	-0.274	-0.183	-3.218	-2.474	-0.448	0.023	-0.036	3.981	0.738	0.402	-0.18	-0.416	-0.049	1.088	-0.002	0.056	0.003	-0.239	-0.49	0.64	0.07	-0.529	-0.208	0.176	-0.001	-0.25	-0.214	1.546	0.19	-0.896	0.101	0.039	0.404	0.074	1.797	0.125	-0.047	-0.681	-0.106	0.363	1.567	-0.076	0.009	0.131	-0.737	-0.624	-0.019	0.329	0.326	-0.393	0.146	-0.498	0.573	-2.4	-0.397	0.073	0.328	0.987	-0.01	-0.06	-0.013	-0.4	-0.047	0.774	1.42	0.607	0.238	0.008	-0.21	0.113	1.569	-0.942	-0.021	-0.294	0.06	0.315	0.038	0.033	-0.336	-0.564	-0.63	-0.317	-0.745	-0.535	-0.123	-2.128	-0.217	-0.317	0.067	0.327	-0.983	-2.599	-0.027	4.55	0.606	-1.123	0.229	-1.669	0.104	-0.589	-0.193	-0.449	-0.704	-0.566	0.607	0.494	-0.838	-0.167	-0.05	0.24	-0.294	0.121	-0.279	0.217	-0.474	0.069	0.25	0.131	-0.585	0.261	1.544	-0.026	3.232	0.385	0.087	0.537	0.19	1.908	1.516	-0.198	-3.28	-0.183	-0.003	1.314	-0.356	-1.028	1.26	-0.121	-0.137	0.417	0.36	2.351	0.73	0.147	-0.258	0.404	-0.073	-0.011	-0.791	0.042	0.407	-1.631	2.219	0.661	-0.075	-2.077	0.088	-0.153	3.496	1.604	-0.519	-2.157	0.79	0.15	0.502	-0.388	-0.016	-1.237	0.153	-0.101	0.503	0.011	-0.057	-0.087	0.028	0.263	0.525	-0.359	-1.301	-0.033	0.235	-0.823	0.094	-1.089	0.066	-0.596	-0.203	-1.47	0.104	0.376	0.242	-0.041	-0.758	-0.254	0.022	0.52	2.085	-0.002	2.891	1.081	-0.604	-0.889	-0.004	-0.005	0.484	-1.02	0.018	-0.235	-1.359	0.049	0.092	-0.643	-0.73	0.918	0.06	-0.024	-0.265	-0.184	-0.034	0.219	-0.283	-1.186	0.405	0.007	0.226	0.126	-0.886	0.678	0.05	-0.033	-0.99	-0.617	0.785	-5.069	0.014	0.693	-0.205	-3.05	-0.317	-0.549	-0.047	2.776	-0.038	0.106	0.038	0.269	0.369	-1.442	0.55	-0.016	0.126	-0.161	-0.134	-0.871	-0.675	-0.174	0.059	-0.056	-0.643	0.62	0.335	-0.111	-0.363	0.544	0.27	0.249	1.054	0.46	0.035	-0.218	-1.52	0.025	0.052	0.246	2.531	0.069	-0.807
X43400	X27719	0.068	0.335	-0.028	-0.198	-0.375	0.709	3.839	-2.504	-0.95	0.267	-0.587	0.109	-0.047	0.345	0.436	-0.226	0.076	-1.054	0.113	0.969	0.382	0.089	-1.169	1.071	-0.559	-0.374	0.291	0.356	0.202	-0.665	0.301	0.046	-0.355	-1.513	0.62	0.006	0.42	-0.691	0.051	-1.388	-0.347	0.049	0.355	1.18	-0.009	-0.335	0.13	-0.071	0.161	-0.207	-0.015	-1.25	-1.279	0.252	-0.215	-0.176	-1.317	0.298	0.279	-0.342	2.822	0.186	5.242	-0.431	-0.242	-0.167	-0.176	-0.799	0.63	0.084	-1.429	0.622	-1.471	0.289	-0.957	-1.619	-1.743	5.099	0.102	-0.214	0.088	0.014	0.254	0.055	1.213	0.05	-0.777	0.431	-0.626	-1.759	-0.615	-0.029	-0.123	-0.317	-0.046	-0.771	-0.001	0.416	0.216	-0.271	-0.347	-0.261	-0.72	1.596	-0.72	5.029	-1.309	-1.1	-0.008	0.052	-0.062	-0.648	1.194	0.432	0.856	-0.701	-0.245	2.162	-0.006	0.52	-0.877	-0.082	-1.143	-1.111	0.778	-0.381	-1.227	-1.053	-0.012	0.054	-0.551	0.725	0.491	-1.076	-0.222	0.216	0.529	-0.803	2.561	-0.096	-0.208	-0.592	-0.168	-1.884	0.889	-0.407	-0.091	0.325	0.782	-0.145	-0.05	0.494	-0.364	-0.183	-0.164	-0.266	0.035	-1.595	-0.276	0.719	0.875	0.409	-0.276	-0.153	-0.043	0.091	-0.413	-0.126	0.465	-1.643	-0.596	0.433	-0.351	0.031	0.655	0.086	0.216	0.123	-0.027	-2.087	-1.221	-0.007	-0.216	-0.854	-0.796	0.801	-1.735	0.503	-0.022	-0.929	0.257	-2.388	-0.142	0.258	0.525	-2.018	-0.011	-2.436	0.513	-0.496	-0.235	4.934	-0.109	-1.174	0.136	-0.025	-0.33	0.205	-0.504	-0.622	-0.815	-0.606	-0.374	0.093	-0.587	0.073	-0.421	0.391	-1.17	-0.437	-0.903	-0.513	0.148	-0.95	0.687	0.238	4.383	0.464	-0.263	0.657	0.413	-0.864	-0.839	-0.353	-0.571	-0.47	0.052	-0.567	0.284	0.192	0.647	0.743	-0.032	1.161	0.669	-0.855	-0.34	-0.74	-0.577	-1.064	1.21	-0.23	0.256	0.021	-1.069	0.755	0.214	0.218	0.0	0.751	-1.4	0.105	2.183	1.273	0.444	-0.311	-0.428	0.212	-0.074	-0.545	-0.446	0.227	0.21	-0.014	-1.059	-0.992	-0.108	0.932	-0.68	-0.897	-0.342	-0.285	0.186	-0.014	1.771	-0.094	0.515	-1.012	0.237	1.1	-1.428	0.355	0.083	-1.388	1.036	0.167	0.61	-0.469	0.165	0.071	0.075	-0.044	-0.614	-0.545	1.106	0.861	-0.005	0.005	0.449	-1.224	-0.151	0.985	-1.039	-0.604	-0.232	-0.874	0.131	0.822	0.056	-0.073	0.977	-0.219	0.032	1.132	-0.074	0.306	1.225	0.005	1.195	0.334	0.865	0.977	-0.09	-0.032	0.231	-0.24	0.384	-2.104	0.416	0.671	0.646	0.945	0.255	0.677	-0.458	1.205	1.019	0.3	0.402	0.824	0.974	1.28	-0.924	0.026	-0.342	0.844	-0.114	0.129	-0.153	-0.083	0.386	0.043	-0.139	0.928	-0.496	-0.129	0.238	-0.348	-0.518	0.57	-0.985	-0.357	0.288	-1.303	0.215	-0.3	-0.1	0.308	-0.636	0.06	0.093
X43400	X44876	0.035	-0.556	-0.015	0.008	-0.548	-1.036	0.151	0.081	0.623	0.62	-0.009	-0.078	0.012	-0.53	-0.349	0.084	0.06	1.074	-0.041	-0.412	0.048	-0.052	-0.869	-0.113	-0.039	0.491	0.343	0.182	-0.017	-0.55	-0.67	-0.27	0.093	-0.691	-0.3	-0.012	-0.701	1.178	-1.566	-1.841	-0.91	-0.006	-0.668	-0.023	-0.007	1.123	0.296	-0.122	0.24	0.109	-0.015	1.565	-1.049	4.884	0.378	-0.207	-0.2	-0.059	0.11	-0.394	0.061	-0.086	-1.146	-0.343	0.133	0.334	0.171	-0.848	0.64	0.118	0.828	-0.768	-0.885	1.116	-0.041	-1.602	1.216	-0.339	-0.173	-2.276	-0.379	-0.176	-0.284	-0.001	-1.591	-1.036	-0.769	-0.119	1.673	0.255	0.921	-0.035	3.318	-0.253	-0.023	-1.053	0.387	0.719	-0.344	-1.753	-0.154	0.76	0.803	-0.309	-0.116	-0.077	-0.175	1.148	-0.956	-0.138	0.048	1.361	0.456	0.881	-0.184	1.595	-0.029	0.759	-0.007	0.048	-0.389	0.224	-1.088	-1.159	0.701	1.209	0.531	-0.424	-0.011	-0.19	0.258	-0.848	0.253	0.038	-0.004	-0.59	0.419	1.17	0.16	-0.074	-0.064	-0.538	-0.212	1.489	3.903	0.16	0.108	0.18	0.653	0.542	-0.024	0.372	-0.428	-1.781	1.377	0.308	0.193	-3.672	0.194	-0.41	0.554	-0.019	-0.693	0.038	-0.03	-0.074	-0.153	0.032	-0.383	-0.404	0.74	-0.714	3.017	-0.007	0.439	-0.443	-0.226	-1.311	0.074	-0.886	0.273	-0.022	0.151	-0.369	0.302	0.397	-0.797	0.244	0.015	-1.377	0.405	0.592	-0.279	-0.142	-0.45	-2.357	0.053	3.521	1.028	-0.319	0.244	-2.132	0.25	0.315	0.115	-0.463	0.138	0.286	-0.489	-0.044	0.442	-0.785	0.031	0.18	0.088	-0.036	1.057	0.53	0.683	0.097	2.305	-0.267	-1.086	0.322	-0.737	-0.809	-4.787	0.367	0.373	0.343	-1.016	0.806	-0.823	-0.083	-2.28	-0.468	-0.389	0.26	0.458	-1.286	0.137	-0.06	1.527	1.263	-0.693	3.939	1.431	0.797	-0.138	-0.887	-2.231	-0.152	-0.525	-0.104	0.107	-1.141	1.159	-0.165	-0.046	-1.566	-3.452	0.29	-0.451	-0.147	0.961	0.127	0.626	-0.401	0.506	-0.919	-0.304	0.016	-0.425	-0.114	1.16	-0.027	-0.021	0.395	-1.148	0.966	0.07	-0.32	0.306	0.032	-1.524	0.731	0.78	-1.071	-0.285	-0.995	1.52	-0.359	-0.172	3.346	0.697	-0.033	0.199	0.144	0.323	-0.047	1.157	-0.011	-0.134	-0.062	1.073	1.397	-0.007	0.005	0.366	2.659	-0.478	1.695	1.193	-0.934	0.626	0.115	0.102	-1.068	-0.25	0.011	-0.51	-0.367	-0.026	-0.021	-0.083	0.18	2.21	-0.012	-2.938	-0.59	0.597	-1.625	-0.185	0.072	1.051	-0.623	-0.247	-2.935	0.498	0.396	1.27	0.443	-0.597	-1.614	-0.292	-1.38	0.235	-1.219	-2.498	1.71	-0.292	0.148	-1.96	-0.061	-1.147	1.025	-0.109	-0.552	-0.504	0.083	-0.274	0.029	-0.08	1.074	-0.613	-0.207	0.434	-0.102	0.575	-0.518	0.84	0.163	1.216	0.546	0.567	0.17	-0.027	0.133	-0.464	0.124	0.257
X43400	X42381	0.04	-0.468	-0.063	0.113	-0.509	-0.762	0.511	1.049	-1.449	0.665	0.273	-0.206	-0.062	0.781	-0.37	0.236	0.057	0.707	-0.062	1.042	-0.098	-0.156	-0.893	1.58	-0.249	-0.581	-0.057	-0.391	0.165	1.169	-1.164	-0.403	0.35	-1.476	-0.198	0.02	-0.556	1.31	-1.757	0.202	0.798	0.07	-0.559	0.34	-0.041	1.3	0.069	-0.171	0.176	0.224	-0.07	3.274	-1.254	-2.012	0.364	-0.319	-0.347	-0.435	0.034	-0.755	-0.002	-0.088	-1.949	-0.287	0.476	0.422	0.14	0.856	0.77	0.064	-0.299	-0.604	-0.636	0.894	0.544	-1.571	0.934	-2.5	-0.165	-1.713	-0.111	-0.182	-0.385	-0.064	-1.24	-0.882	-0.973	-0.009	0.812	-0.0	2.192	-0.063	3.343	-0.349	-0.049	-1.212	0.464	0.391	-0.456	-1.598	-0.379	0.783	0.8	-0.592	0.763	0.039	-3.01	0.022	-0.836	-0.22	-0.058	1.61	-0.717	0.675	0.114	1.701	0.062	0.168	-0.037	0.059	0.355	-0.087	-0.623	-1.261	0.637	2.001	0.1	-0.315	-0.054	-0.363	-0.029	-0.652	-0.075	-0.067	-0.08	-0.264	0.03	1.225	-1.238	-0.04	-0.242	-0.005	-0.123	4.192	3.654	0.1	-0.089	-0.189	0.775	0.733	0.015	-0.367	-0.617	-2.092	-0.083	0.176	0.575	-2.747	-0.005	-0.34	0.588	0.078	-0.367	-0.046	-0.077	0.192	0.18	-0.138	-0.102	-0.729	-0.05	-1.292	3.46	-0.036	0.763	-0.219	-0.256	-1.734	-0.007	-1.47	0.35	0.044	1.489	0.214	0.324	-1.235	-1.674	0.562	-0.098	-0.939	0.264	0.147	-0.305	-0.561	-0.438	-0.364	-0.003	-2.388	0.593	-0.15	0.015	-1.344	0.139	0.795	-0.184	-0.317	0.119	0.627	-0.591	-0.734	0.136	-0.631	-0.312	0.067	0.187	-0.179	-0.354	0.79	0.442	0.154	1.061	0.426	-1.772	-0.441	-0.769	-0.715	-2.971	0.441	0.53	-0.245	-0.81	-2.125	-0.007	0.48	-2.262	-0.957	-0.29	0.047	-0.26	1.245	-0.263	1.281	0.438	1.182	-0.439	2.441	1.121	0.776	-0.636	-1.066	-2.685	-0.213	1.264	-0.346	-0.307	-0.983	0.676	-0.281	-0.074	-0.737	-1.857	0.187	-1.96	-0.427	0.054	1.114	1.19	-0.254	0.835	-0.636	-0.174	-1.491	-0.34	-0.197	1.375	0.502	-0.142	-0.101	-1.038	1.307	1.249	-0.252	-0.184	0.032	-0.226	1.034	0.526	-1.091	-0.235	-1.452	0.808	0.336	-0.175	3.189	1.046	-0.205	-1.008	0.662	0.255	0.701	0.903	-0.089	0.232	-1.437	-1.628	-0.725	-0.034	-0.017	0.268	-1.538	-0.38	0.991	1.085	-0.63	0.859	0.988	-0.111	-1.401	-0.039	-0.129	-1.506	-0.352	-0.08	-0.833	-0.045	-0.415	1.431	-0.071	-1.744	-0.182	1.21	0.143	-0.145	0.073	1.094	-0.494	0.725	-2.232	0.391	-1.105	0.974	-0.334	-1.044	-1.665	-0.164	-1.157	-0.79	-1.048	-0.853	1.277	1.244	1.311	-1.073	-0.061	-1.831	0.841	-0.148	-0.322	-0.578	-0.091	-0.464	0.01	-0.176	0.35	-1.181	-0.169	0.382	0.103	0.263	-0.762	1.295	-0.576	1.311	-1.558	0.897	-0.087	-0.185	-0.062	-0.26	0.161	1.022
X43400	X37092	-0.13	-0.839	0.039	-0.103	0.198	0.343	-0.22	0.637	1.111	-1.491	-0.057	0.044	0.141	-0.019	-0.059	0.139	0.043	0.211	0.025	0.39	0.126	0.168	-0.56	2.392	-0.075	-0.067	0.579	-0.697	-0.338	0.358	-1.904	-0.327	0.015	2.25	-0.104	-0.956	0.345	0.979	-0.233	3.883	-0.122	-0.441	0.443	3.422	-0.015	0.138	0.298	-0.079	0.714	0.407	0.028	0.862	0.525	0.282	0.058	-0.127	-0.614	0.207	0.163	1.467	1.51	-0.145	2.487	0.056	0.043	0.212	0.279	-0.585	-0.55	0.015	-0.453	-0.394	0.011	0.426	0.9	1.871	-0.018	5.135	0.021	3.833	-0.353	-0.309	-0.172	0.058	0.418	-0.383	0.215	0.181	0.779	-1.588	-0.555	0.033	-0.647	0.456	0.047	0.562	0.997	0.141	0.111	-0.495	0.336	0.112	0.016	0.372	0.902	-0.692	-3.303	-0.673	1.763	0.133	0.032	-0.781	-0.276	0.197	0.29	1.841	0.172	-0.326	-0.001	-0.439	-0.608	0.008	-1.008	-2.08	0.164	-0.061	-1.387	0.204	0.025	0.221	-0.008	-1.139	-0.825	0.67	-0.089	-1.325	-0.622	-0.375	0.386	-0.088	0.556	0.536	0.003	-5.035	0.461	0.553	0.303	0.583	0.593	0.633	0.026	-0.231	-0.819	-0.648	0.529	0.767	-0.081	0.45	-0.108	-0.061	-0.922	-0.046	-0.536	0.027	-0.065	0.704	0.297	0.273	0.001	0.491	0.94	-0.008	0.749	0.009	0.216	1.119	0.046	0.935	0.155	-0.508	-0.192	0.021	-1.573	-0.577	0.383	-0.836	1.303	0.207	0.074	-0.147	0.081	0.159	-0.434	0.123	0.621	-1.56	0.053	-3.012	0.189	-0.636	0.258	-0.603	0.278	1.273	0.152	0.379	0.172	1.023	0.976	0.468	0.663	-0.225	0.021	0.096	-0.76	0.128	0.544	-0.143	0.162	0.134	1.661	-0.858	1.304	0.158	-0.035	-0.145	0.284	-0.215	0.206	-2.428	0.136	-3.736	1.04	-0.488	0.405	-1.538	-0.179	-1.596	-0.057	0.71	-1.034	-0.365	0.587	-1.54	-0.841	-0.52	0.412	-1.209	0.533	-1.729	-0.5	0.299	0.12	-0.083	-0.279	0.701	-0.911	0.211	0.024	1.818	0.47	0.146	-1.944	0.433	1.068	1.737	0.638	0.094	0.2	0.367	0.449	1.885	-0.006	0.22	-0.716	-1.051	0.389	0.675	-0.691	-0.718	0.263	0.098	0.968	0.046	0.952	0.768	-0.586	-0.03	-0.231	-0.978	-2.335	-1.061	-0.24	2.83	0.106	-0.394	-0.834	-0.754	0.212	-0.644	-0.715	0.036	-0.725	-2.975	1.087	-0.525	0.004	0.025	0.11	0.262	-0.393	-0.831	0.379	0.254	-1.364	-1.589	-0.111	-2.537	0.032	-0.042	-0.659	-0.511	0.018	-1.901	0.185	0.897	2.186	0.028	-0.525	0.236	-1.118	-1.07	0.03	0.076	0.207	-0.209	-0.137	0.235	-0.489	0.373	1.535	1.831	-1.229	1.251	-0.481	1.902	1.613	-0.205	-0.724	-0.847	-0.264	2.017	-0.573	0.04	0.45	-0.191	0.128	1.016	-0.427	0.13	-0.163	0.006	-0.237	0.582	1.528	0.211	-0.041	-0.729	-0.582	-0.186	-3.236	0.636	0.57	0.808	-0.108	0.88	0.124	0.984	-0.197	-0.19	0.798
X43400	X37063	0.022	-0.339	-0.006	0.087	-0.341	0.448	-0.3	0.522	0.002	-0.863	0.224	-0.071	0.046	-0.331	0.321	0.139	0.003	0.364	-0.019	0.287	-0.146	-0.01	-0.073	0.917	0.005	0.129	0.073	-0.35	-0.095	-0.564	-0.79	-0.008	0.038	-0.349	0.025	-0.154	0.127	-0.157	0.356	1.312	0.679	-0.163	0.572	1.199	-0.009	0.291	0.256	-0.182	0.297	0.261	-0.014	1.733	-1.078	2.16	0.135	-0.078	0.118	0.364	-0.118	0.055	0.458	0.017	1.486	0.234	0.042	0.079	0.191	-0.751	0.852	-0.023	0.474	-0.13	0.193	-0.786	0.512	-0.138	0.576	-0.684	0.043	2.086	-0.139	-0.139	-0.053	0.046	1.151	-1.009	-0.685	0.192	0.517	-0.211	0.385	-0.018	-2.148	0.032	-0.059	-0.54	-0.055	0.374	-0.209	0.043	-0.092	-0.014	0.772	-0.53	0.077	-0.379	-3.23	-0.303	0.491	0.075	0.007	0.102	-0.709	-0.49	0.336	0.192	-0.007	-0.9	-0.01	-0.062	-0.228	0.296	1.047	-1.741	0.076	-0.686	0.251	0.245	-0.006	0.385	0.169	-0.36	-0.385	0.457	-0.186	-0.094	0.205	-0.97	-1.586	-0.055	0.123	0.926	0.103	-0.067	-1.218	0.427	0.104	0.502	0.192	0.574	-0.026	-0.258	-0.266	-0.87	0.53	0.431	-0.617	0.805	0.201	-0.14	-0.434	-0.342	-0.217	0.024	0.011	0.439	0.023	-0.013	-0.449	-0.164	0.267	0.337	0.736	-0.033	0.16	0.953	0.135	0.859	0.134	-0.038	-0.039	-0.019	-0.148	0.191	0.371	1.227	0.134	0.423	0.106	-0.634	0.019	0.808	0.298	0.271	0.004	-0.321	0.024	-1.905	-0.095	-0.396	0.063	0.495	0.149	0.463	0.177	0.14	-0.141	0.674	-0.018	0.041	0.704	-0.056	0.055	0.062	-0.173	-0.044	0.989	-0.681	0.366	0.258	1.44	-1.189	1.127	0.194	0.873	0.279	-3.908	0.639	0.409	1.454	0.569	-3.085	-1.143	0.69	1.396	2.33	0.322	0.803	0.208	-0.263	0.889	-1.564	1.727	-1.577	-0.075	-3.117	-0.644	1.075	0.285	1.705	-2.726	0.257	-0.73	-0.424	0.883	-0.586	1.238	0.238	0.031	1.577	1.684	0.035	-0.851	-1.615	-0.014	0.561	-1.413	0.414	-0.176	0.596	-0.472	-1.744	-0.335	0.337	0.639	0.719	-0.328	0.046	-0.124	-0.792	-1.872	0.405	0.03	-0.078	6.313	-1.263	-0.696	1.666	0.172	1.797	-1.95	-1.908	-0.38	0.013	1.108	-0.267	-2.31	0.648	-0.255	-1.461	-1.796	-0.069	1.372	0.042	-0.694	1.181	-0.008	0.027	-0.775	1.737	0.191	-1.085	1.245	0.867	-1.888	2.154	0.662	-0.65	0.117	-0.124	0.149	0.831	-0.054	1.552	0.252	-0.974	-1.312	-0.015	-1.715	0.462	-1.878	-1.486	0.116	0.282	-0.952	1.038	-1.595	6.851	-0.915	1.298	-1.638	1.59	1.267	1.08	-0.231	1.652	-2.406	-0.783	-0.264	-3.747	-0.702	-1.875	-2.064	0.065	-0.923	1.159	0.196	0.876	0.753	-0.027	1.551	0.064	0.407	1.433	-2.638	0.257	0.196	-1.104	0.77	-1.266	-3.154	-0.18	-2.136	-1.52	-1.849	0.088	0.15	0.003	-2.173	-0.211	1.39
X43400	X55015	-0.025	-0.215	0.089	-0.01	0.049	0.105	0.653	0.322	1.687	-0.146	0.155	0.243	0.165	0.014	0.514	0.429	0.054	0.312	0.121	1.034	0.226	0.179	-0.872	1.697	-0.181	-0.109	-0.03	-0.952	0.077	1.463	-0.422	-0.044	-0.451	0.925	0.391	-1.175	0.369	1.49	-0.381	1.49	-0.12	-0.182	0.131	3.294	0.11	-0.01	0.247	-0.275	0.001	0.406	-0.017	2.174	-1.031	5.917	0.747	-0.188	-0.691	0.509	0.365	0.175	2.467	0.156	2.34	0.19	0.03	0.204	0.233	-0.137	-0.413	-0.059	-1.149	0.318	-0.078	1.129	0.242	1.193	0.145	3.489	0.053	4.847	-0.331	0.1	0.046	0.128	0.772	0.058	0.183	-0.455	1.609	-1.227	1.13	0.121	1.393	0.507	0.083	0.908	0.238	0.197	0.105	0.22	0.032	0.181	-0.332	0.935	0.895	1.627	0.695	-0.25	1.889	-0.401	-0.241	-0.18	0.12	0.332	0.029	0.402	0.123	0.789	0.123	0.299	-0.301	0.088	-1.673	-1.157	0.407	0.208	-0.993	0.291	0.104	-0.018	0.166	-0.737	-0.163	-0.12	-0.182	-0.881	-1.199	-0.059	0.265	0.163	0.311	0.064	0.07	2.492	0.333	0.083	0.277	0.103	-1.219	0.758	0.115	0.079	-0.324	-0.39	1.577	0.507	-0.453	0.345	0.377	0.057	-0.901	-0.124	-0.657	0.134	-0.021	0.615	-0.11	0.209	0.31	0.552	0.388	0.609	-0.246	0.128	0.518	1.173	0.13	1.513	0.135	0.062	0.237	0.122	-1.142	-1.58	0.304	-0.942	-1.368	0.131	0.1	-1.449	0.427	0.538	-0.032	0.549	0.299	-5.065	0.008	-3.127	0.748	-0.581	0.245	-0.395	0.262	0.377	0.331	0.446	-0.049	0.906	0.096	0.399	0.301	-0.795	0.513	0.14	-1.187	0.241	1.008	-0.881	0.428	0.166	2.162	-0.549	1.059	0.608	0.471	-0.051	-0.822	0.083	-0.246	-2.377	-0.118	0.859	1.149	-0.295	0.657	0.085	-0.336	1.171	-0.932	0.111	-0.605	-0.008	0.032	-1.358	-0.658	1.421	0.428	-1.073	-0.16	0.381	-0.833	-0.504	0.57	-0.233	0.741	0.842	-1.939	0.138	0.011	0.789	-2.704	0.164	-2.208	0.249	1.095	0.954	1.128	0.031	0.656	-0.886	-0.239	0.394	0.105	-0.236	-0.614	-1.733	0.325	1.422	-1.311	1.215	0.218	-0.429	1.416	0.145	0.625	0.28	0.706	-0.757	-0.254	0.68	0.66	-1.13	0.104	0.979	-0.997	0.092	-1.17	-0.01	0.393	0.342	0.55	0.119	0.017	-3.136	-0.27	-1.899	0.071	0.08	0.543	-1.873	-0.557	1.076	-1.317	-0.801	0.472	0.416	-1.113	-2.665	-0.368	0.132	-0.31	0.184	-0.025	0.125	0.114	0.763	1.644	0.11	-0.9	0.374	0.148	0.286	0.071	0.097	1.469	-0.792	0.822	-0.486	0.02	0.082	1.68	1.651	-0.419	0.327	-0.633	1.419	1.211	0.685	-0.187	1.197	0.764	1.373	-0.254	0.097	0.414	0.635	0.117	0.583	-1.062	0.138	-0.2	0.123	-0.211	0.844	-1.505	0.002	0.268	0.749	-0.717	0.816	-0.466	0.279	-0.384	-0.133	0.11	0.408	0.151	1.015	-0.384	0.183	-0.673
X43400	X33934	-0.056	-0.054	-0.052	-0.036	-0.249	-0.609	0.805	-0.924	0.275	-1.272	-0.093	-0.068	0.029	0.104	0.329	0.258	-0.053	-0.144	-0.023	0.133	0.026	-0.019	-0.323	-0.264	-0.021	-0.18	0.05	-0.689	0.049	-3.099	-0.192	-0.183	-0.127	0.505	0.222	-0.676	0.349	1.004	1.671	0.653	0.495	-0.057	-0.042	-2.032	-0.012	-0.55	0.39	-0.193	-0.088	0.177	-0.037	-2.847	-0.11	3.675	-0.23	-0.198	-0.378	0.103	-0.415	0.41	1.365	-0.03	2.359	-0.225	0.441	-0.147	0.367	-2.521	-0.541	-0.065	-0.704	0.067	-0.376	-1.067	0.099	-1.062	-0.872	3.441	0.045	1.225	0.656	-0.183	0.007	-0.005	-0.309	-0.366	-0.042	0.001	-1.158	-0.755	-4.101	-0.052	-2.939	-0.093	-0.042	0.156	0.3	0.837	0.081	0.526	0.129	-0.038	1.593	-1.043	-1.56	2.322	1.185	-0.334	1.687	0.608	0.169	1.135	-0.413	-0.092	0.585	0.063	0.019	-1.766	-0.044	-0.036	-0.384	-0.007	1.507	-0.395	0.225	-0.927	-0.505	0.35	-0.042	-0.11	0.248	-0.213	-0.27	-0.186	-0.201	0.962	-0.174	-0.885	-2.337	-0.269	-0.362	-1.42	-0.036	2.399	0.051	-0.576	-0.199	0.736	-0.048	-0.887	-0.075	0.174	0.74	1.716	0.431	-0.637	-0.414	-0.571	0.151	0.116	-0.032	-0.259	-0.277	-0.063	-0.047	-0.05	-0.238	-0.201	-0.056	0.247	-0.1	-1.243	0.099	-0.003	-0.788	0.299	-0.157	-0.94	0.033	-0.283	-0.623	-0.034	-0.123	0.431	0.164	0.161	-1.213	-0.496	-0.001	0.18	0.086	-1.023	-0.013	-0.109	0.193	0.014	0.062	-1.041	-0.335	-0.519	-0.296	0.088	0.138	-0.404	0.009	0.003	-0.223	-0.155	-0.311	0.367	-0.141	0.246	0.013	-0.167	-0.05	-0.113	-0.38	-0.044	-0.488	-0.009	1.539	-0.018	0.082	-1.252	0.882	-0.046	-1.506	-0.162	0.134	2.088	-0.267	-4.206	-1.561	1.002	-0.229	1.053	0.443	-1.834	0.991	-0.575	-0.561	-1.015	-0.741	-2.427	1.355	-4.249	0.282	-0.639	-0.029	0.62	0.072	0.391	-0.696	-0.131	1.231	0.238	0.571	0.283	0.126	2.264	2.439	-0.111	1.333	-1.384	0.75	0.455	0.305	0.612	0.084	0.273	-0.036	-0.53	0.439	-0.101	-1.977	1.043	0.265	-0.113	1.021	-2.191	-3.5	-0.09	-0.059	-0.07	2.457	-1.102	-0.254	2.436	-0.225	0.775	0.69	-2.103	-0.092	-3.642	-0.647	-0.181	-0.621	0.289	-0.198	-0.542	-1.018	-0.073	0.427	2.538	-1.154	1.699	-0.029	0.068	-0.21	0.63	0.326	-0.597	1.246	0.472	-0.58	1.568	0.962	2.186	0.195	-0.033	2.593	0.049	-0.057	0.009	-0.054	1.119	0.094	-0.029	-2.296	0.15	-0.344	-1.299	0.259	0.096	-0.085	0.122	-0.094	4.615	-0.392	1.865	0.462	0.762	1.471	0.247	-0.487	1.269	0.437	-0.021	-1.053	-0.641	-0.591	-0.307	-1.993	-0.056	-0.595	0.253	0.283	0.296	1.091	-0.122	-0.079	0.119	0.602	0.998	-1.788	-0.074	0.045	-1.506	1.115	0.327	-3.147	0.505	-1.652	0.84	-1.426	-0.655	0.115	0.296	0.379	-0.123	1.996
X43400	X36738	-0.022	-0.008	-0.018	-0.077	-0.28	0.194	0.411	1.211	0.003	1.017	0.033	0.263	0.009	0.292	0.044	0.354	-0.084	1.075	-0.024	1.006	0.117	0.062	-0.355	-0.996	-0.317	-0.32	-0.19	-0.247	0.131	0.601	-0.275	-0.227	-0.074	2.177	0.102	-0.182	0.149	0.251	-0.004	1.137	-1.688	-0.042	-0.284	1.619	-0.007	0.228	0.021	-0.067	-0.222	0.153	0.002	0.558	-0.057	1.176	0.088	0.087	-0.137	0.174	0.466	-0.433	1.394	-0.028	0.943	-0.168	-0.201	0.005	0.104	0.312	-0.434	0.005	-1.275	0.446	0.375	0.981	-0.712	0.288	-0.951	1.746	-0.068	0.523	0.024	-0.168	-0.079	0.011	0.279	0.126	0.366	-0.042	0.006	-0.832	-0.1	-0.001	-0.206	0.529	-0.009	0.085	-0.065	-0.315	-0.016	-0.392	0.361	0.013	0.018	0.063	0.115	-0.44	1.563	-1.358	0.462	0.025	-0.041	0.347	-0.078	0.576	-0.052	0.365	-0.032	0.054	-0.006	0.026	-0.284	-0.089	-0.425	0.036	0.027	0.524	-0.965	0.091	0.002	-0.032	0.114	0.246	-0.597	0.034	-0.178	-0.233	-0.627	1.467	-1.149	0.126	0.011	-0.098	0.07	-4.508	-0.976	0.573	0.239	0.548	0.21	0.736	0.05	-0.278	-0.518	-2.049	1.457	0.583	-0.516	0.162	0.391	-0.369	-0.685	0.078	-0.365	0.058	-0.046	0.661	-0.464	0.31	0.734	1.076	0.668	1.205	-0.775	-0.031	0.574	0.954	-0.324	1.443	0.147	0.84	0.568	0.016	-1.345	-1.478	0.414	-1.108	-1.82	0.694	0.067	-1.381	0.228	0.774	-0.296	0.467	1.211	-3.936	0.013	-1.798	0.819	-0.524	0.225	-2.881	0.262	0.851	0.209	0.428	-0.485	0.962	0.649	0.77	0.741	-0.898	0.783	0.041	-0.913	0.219	0.011	-0.624	0.273	0.283	1.568	-0.549	1.228	0.982	0.047	0.245	-2.95	-0.639	-0.17	-2.201	-0.999	4.48	0.829	-0.454	-1.753	1.287	-0.376	2.581	-0.341	-3.363	-1.17	-1.7	-0.474	-1.953	-0.714	3.408	1.944	-1.699	1.5	2.432	-2.538	-0.242	0.662	-0.066	-0.417	-0.562	-0.327	0.296	-0.023	-0.986	-2.904	0.059	1.125	0.836	0.645	-0.06	0.891	-0.32	0.658	-0.47	0.618	0.638	-0.095	-0.164	0.488	-0.248	0.455	1.286	-0.907	1.903	1.271	-0.388	0.795	0.044	-2.387	0.741	-0.271	-1.486	-0.507	-0.873	1.211	-2.415	-0.134	3.876	-1.383	-0.267	-1.008	0.628	0.098	0.356	0.72	0.028	1.049	-1.465	-0.712	-0.96	-0.007	-0.017	0.249	-0.788	-0.38	0.787	-0.958	-0.364	0.779	0.797	-1.364	-3.603	-0.169	0.055	2.085	0.634	-0.038	-1.012	0.127	-0.364	1.455	0.001	-1.624	-0.732	-1.672	-2.74	-0.158	-0.146	0.896	-0.598	0.715	-1.393	-0.451	-1.123	1.027	-0.764	-1.549	0.114	-0.458	0.344	1.07	1.12	0.812	1.066	1.067	1.084	0.344	0.044	0.936	0.609	-0.083	-0.461	-0.283	0.161	-1.551	-0.075	-0.735	-0.799	-0.48	-0.025	-0.157	0.8	-1.151	0.173	0.184	1.287	0.384	1.481	-0.67	0.457	0.189	1.244	0.199	0.191	-1.852
X43400	X2730	0.144	-1.882	0.113	0.128	-0.296	0.617	-0.412	0.271	1.071	-1.879	0.297	0.067	0.175	-0.47	0.393	0.215	0.049	-0.332	0.126	-1.604	0.046	0.186	-0.995	2.125	0.09	0.133	0.498	-0.886	0.106	1.045	-0.709	0.023	-0.653	0.165	0.173	-0.705	0.117	0.489	0.528	3.358	0.46	-0.666	0.459	2.284	0.011	0.506	0.227	-0.316	0.142	0.441	0.03	3.068	-1.811	0.972	0.004	0.177	-0.188	0.706	0.298	0.342	1.624	0.155	2.668	0.509	-0.05	0.242	0.263	-0.728	0.751	0.16	-0.362	-1.067	0.384	1.218	0.526	1.575	0.544	3.832	0.124	4.88	-0.035	-0.335	-0.009	0.09	1.879	-0.729	-0.594	0.341	0.53	-1.481	0.539	0.087	-0.361	0.235	0.089	-0.101	0.631	0.354	-0.127	0.192	0.432	0.35	0.179	-0.501	0.315	0.164	-4.452	-0.01	1.91	0.154	0.123	-1.2	-0.746	-0.238	0.235	1.247	0.206	-0.996	0.123	0.013	-0.011	0.302	0.02	-2.262	0.035	-0.603	-0.208	0.255	-0.001	0.464	0.186	0.091	-0.465	0.86	-0.049	-0.821	-0.544	-0.037	0.153	0.11	0.306	0.753	-0.216	1.935	0.605	0.472	0.218	-0.93	0.358	0.356	0.037	-0.098	0.567	0.985	0.501	0.437	-0.756	0.71	0.258	0.096	-0.87	-0.354	-0.374	0.134	0.079	0.478	0.94	-0.739	-1.123	0.073	-0.668	0.078	2.014	0.059	-0.932	0.72	0.333	0.942	0.167	-1.198	-0.104	0.119	-0.31	-0.582	0.457	3.158	3.687	0.228	0.134	-0.244	0.354	0.551	0.437	0.278	-1.284	-0.187	0.098	-4.432	-0.3	-0.313	-0.075	2.103	0.225	0.139	0.252	0.339	0.285	0.563	-0.895	-0.315	0.197	-0.029	-0.605	0.055	0.472	0.144	0.82	-0.622	0.162	0.154	2.193	-0.943	0.567	1.002	0.841	0.074	-1.851	0.322	0.062	-1.231	0.359	-0.728	0.886	0.438	1.457	-0.71	-0.27	0.249	0.676	1.987	-0.14	0.691	1.556	-0.468	-0.083	-1.13	0.438	0.556	-0.058	1.885	0.212	0.08	0.066	-0.037	0.274	0.167	-1.695	-0.099	0.048	1.675	-2.182	0.18	-4.377	0.609	0.987	1.753	0.121	-1.006	-0.31	0.089	0.495	1.763	0.045	0.039	-1.13	-0.189	0.131	1.519	-1.248	1.52	0.476	-0.052	1.675	0.146	1.759	1.01	0.732	-1.158	-0.481	-0.573	-0.671	0.209	-0.079	2.643	0.694	0.188	0.634	0.083	0.211	-0.317	0.18	0.128	-1.959	-2.071	1.44	-0.572	0.124	0.121	-0.074	-0.507	-0.622	0.265	-0.813	-0.062	0.453	-0.347	0.302	-2.957	0.133	0.065	-2.542	0.262	0.13	-0.203	0.131	0.82	1.183	0.102	-0.126	0.417	-0.193	-0.897	-0.234	0.161	1.163	-0.163	-0.051	1.571	0.084	0.569	1.025	1.584	-1.026	-0.059	-0.46	1.643	0.155	-1.002	-1.791	-1.424	-0.063	1.015	-0.862	0.128	-0.688	0.219	0.043	1.197	0.759	0.125	-0.51	0.1	0.196	1.154	-0.744	0.019	0.469	-0.869	-0.785	0.004	0.191	1.386	-0.263	-0.41	0.03	0.215	-0.082	0.813	-0.401	0.246	1.447
X43400	X33949	0.02	-0.207	0.034	0.051	-0.269	-0.054	-0.582	1.164	0.337	-0.397	0.246	0.184	0.024	-0.211	0.224	0.359	-0.073	0.599	-0.027	1.245	0.041	0.126	-0.482	1.462	-0.138	0.049	-0.12	-0.547	0.185	1.071	0.575	-0.104	0.155	0.347	0.118	-0.358	0.211	0.637	-0.889	3.425	0.234	-0.106	0.133	1.848	0.023	0.343	0.054	-0.142	-0.304	0.346	0.015	1.918	-1.129	0.813	0.066	-0.142	-0.07	0.419	0.189	-0.496	0.702	0.025	0.588	0.041	0.243	0.166	0.143	0.213	0.296	0.072	-0.539	0.281	0.128	0.589	0.235	0.628	0.374	0.71	0.007	3.09	-0.057	-0.097	-0.176	0.061	0.783	-0.052	0.352	0.135	0.79	-0.336	0.18	0.038	0.8	0.317	0.007	0.301	0.243	0.072	-0.142	-0.295	0.106	0.263	0.476	0.041	0.89	-0.132	-0.263	-0.756	0.94	0.029	-0.11	-0.128	0.052	0.094	0.161	0.514	0.182	-0.191	0.025	0.019	0.05	-0.044	-0.693	-0.8	0.158	-0.083	-0.073	-0.098	0.026	0.29	0.354	-0.315	-0.609	0.109	-0.216	-0.58	-1.122	0.046	-1.203	0.386	0.288	0.956	0.096	-2.485	-1.93	0.689	0.218	0.163	0.244	0.862	0.068	-0.357	-0.506	-1.904	1.344	0.746	-0.777	1.101	0.434	-0.325	-0.866	-0.653	-0.446	0.082	-0.022	0.601	-0.236	0.359	0.518	1.212	0.565	0.719	-0.285	-0.023	0.892	1.316	-0.021	0.959	0.131	0.812	0.506	0.029	-0.655	-1.176	0.469	-1.392	-1.56	0.8	0.124	-1.239	0.333	1.106	-0.175	0.463	0.955	-3.02	0.053	-2.644	0.516	-0.713	0.298	-3.123	0.238	0.913	0.318	0.361	-0.309	0.84	0.667	0.371	0.875	-0.675	0.779	0.145	-0.658	0.205	1.248	-0.891	0.712	0.274	1.993	-1.106	1.052	1.119	1.376	0.249	-4.075	-0.616	-0.029	-1.546	-1.161	1.672	0.706	-0.443	-0.715	1.086	-0.291	1.92	-0.253	-0.839	-0.775	-1.579	-1.45	-2.771	-1.414	2.843	1.262	-0.695	1.113	3.153	-2.524	-0.406	0.335	-0.169	0.04	0.051	-1.43	-0.131	-0.012	1.282	-1.614	0.122	-3.014	0.754	0.898	1.07	0.626	0.161	0.297	-0.612	0.821	0.808	-0.188	-0.196	0.827	-0.599	0.414	0.938	-1.402	1.405	1.024	-0.293	1.302	0.069	-0.748	0.902	-0.157	-0.586	-0.796	-1.557	1.696	-1.435	-0.28	4.217	-0.644	-0.202	-1.933	0.846	0.17	0.339	0.613	0.059	1.193	-2.16	0.114	-0.792	-0.031	-0.006	0.356	-1.622	-0.436	0.949	-0.683	-0.392	0.644	1.791	-0.469	-4.348	-0.164	0.082	1.394	0.62	-0.048	-1.726	0.202	-0.621	1.593	0.025	-2.809	-0.513	-1.727	-1.904	-0.092	0.013	1.168	-0.495	0.417	-0.883	-0.723	-1.449	0.607	1.555	-0.535	0.283	-0.25	1.039	0.458	0.066	0.286	0.434	-0.276	0.68	0.22	0.035	-0.02	0.49	-0.008	0.057	-0.439	0.146	-2.806	-0.056	-0.524	-0.991	-0.872	0.116	-0.381	0.826	-1.511	-0.876	-0.642	0.804	0.853	2.186	0.637	0.484	0.229	0.458	-1.322	0.209	-0.871
X43400	X18245	-0.002	-0.476	0.018	-0.015	0.036	0.308	0.455	1.142	1.141	-0.204	0.106	0.088	0.056	-0.217	0.274	0.354	-0.043	0.635	0.005	0.771	0.067	0.256	-1.174	1.594	-0.546	0.041	-0.084	-0.866	0.192	0.46	-0.587	-0.416	-0.123	1.711	0.199	-0.619	0.634	1.359	0.042	4.327	-0.592	-0.131	0.399	3.425	0.012	0.343	0.341	-0.156	0.216	0.642	-0.011	1.819	0.466	4.549	0.03	-0.204	-0.311	0.325	0.149	-0.332	1.605	0.051	1.122	-0.048	-0.176	0.19	0.322	-0.066	0.073	-0.004	-1.434	0.678	0.004	0.71	0.067	0.041	0.461	3.55	0.075	2.753	-0.195	-0.073	-0.239	0.064	0.681	0.647	0.205	0.165	1.255	-1.342	-0.044	0.022	-1.054	0.037	0.017	0.388	0.395	0.288	0.062	-0.794	0.282	0.258	-0.112	0.014	0.161	2.09	-0.197	-1.414	1.361	0.139	0.011	-0.019	-0.165	0.205	0.034	0.811	0.098	-0.486	0.016	0.155	0.026	0.135	0.181	-1.42	0.25	-0.504	-0.834	-0.231	0.015	0.037	0.409	-0.403	-0.456	-0.46	-0.198	-0.869	-1.381	0.828	-1.589	0.1	0.491	0.207	0.102	-0.573	-1.941	0.367	0.242	0.442	0.974	0.771	0.064	-0.287	-0.42	-2.859	1.846	0.331	-0.506	0.215	0.292	-0.178	-1.099	-0.086	-0.641	0.064	-0.053	0.715	-0.295	0.027	0.742	1.296	0.291	1.113	-0.082	0.052	0.864	1.01	-0.079	0.891	0.134	0.145	0.306	0.024	-1.388	-1.563	0.381	-1.42	-1.639	0.581	0.133	-1.292	0.225	0.771	-0.161	0.529	0.611	-3.467	0.055	-2.497	0.372	-0.747	0.192	-1.564	0.268	0.957	0.211	0.214	-0.349	0.904	0.192	0.531	0.331	-0.768	0.591	0.125	-0.888	0.223	1.178	-0.597	0.572	0.23	2.676	-0.556	1.096	1.273	0.785	-0.05	-3.513	-0.174	-0.199	-1.429	-0.673	-2.356	0.521	0.031	-1.058	1.754	-0.24	1.661	-0.775	-2.024	-1.875	-2.671	-0.831	-2.767	-0.774	-0.492	0.883	-0.944	0.536	1.511	-1.832	-0.007	-1.148	-0.11	-0.357	0.177	-1.322	0.076	0.005	0.51	-2.085	0.012	-2.131	1.498	0.817	0.549	0.487	0.424	-0.017	-0.626	0.39	-0.091	-0.171	-0.15	0.394	-0.212	0.326	0.948	-0.741	1.145	0.766	-0.406	1.028	0.065	0.539	-0.2	0.276	-0.483	-0.589	1.439	-0.241	-4.181	-0.151	3.451	0.294	-0.147	-1.453	0.233	0.233	0.185	0.446	0.035	1.774	-2.923	-0.843	-0.486	-0.022	0.014	0.36	-1.405	-0.424	0.816	-0.513	-0.639	-0.086	1.764	-0.321	-3.988	-0.205	0.066	1.086	0.357	-0.076	-1.132	0.162	-0.443	1.274	0.015	-3.161	0.246	-1.152	-1.929	-0.077	-0.002	0.738	-0.71	0.6	0.547	-0.384	-1.03	0.981	0.992	-0.625	0.634	-0.425	2.072	0.517	-0.173	0.578	0.762	-1.316	0.417	-0.464	0.022	0.065	0.684	-0.012	0.289	-0.507	0.05	-0.521	-0.022	-0.066	-0.431	-1.304	-0.019	-0.237	-0.301	-0.421	-0.037	-0.231	0.147	-0.807	3.06	0.078	0.583	0.215	0.612	-0.539	0.121	0.706
X43400	X34456	-0.103	-0.085	0.008	-0.109	-0.019	-0.068	0.285	1.045	1.113	-0.093	-0.215	0.176	0.054	0.556	0.068	0.272	-0.066	0.513	-0.003	0.935	0.127	0.154	-0.716	2.26	-0.343	-0.124	-0.318	-0.399	0.14	1.518	-0.41	-0.25	-0.1	1.98	0.203	-0.478	0.122	0.563	-0.107	2.386	-0.444	-0.064	0.087	1.702	0.02	-0.057	0.052	-0.059	-0.098	0.341	0.024	1.132	-0.09	3.149	-0.078	-0.222	-0.551	0.215	0.332	0.171	1.431	0.074	1.875	0.16	-0.149	0.06	0.147	0.367	-0.709	0.037	-1.488	0.491	0.211	1.258	-0.15	0.976	-0.685	3.673	0.003	1.357	0.012	-0.089	0.056	0.058	0.18	0.216	-0.026	-0.22	0.863	-0.962	-0.234	0.019	-0.702	0.34	0.026	-0.047	-0.059	-0.283	0.016	-0.48	0.416	-0.011	-0.385	0.338	-0.186	0.937	2.466	-1.063	1.584	-0.119	-0.026	0.034	-0.021	0.711	0.152	0.425	-0.012	-0.05	0.019	0.133	-0.3	0.038	-0.921	-0.714	0.384	0.314	-1.402	0.272	0.022	-0.124	0.116	0.054	-0.564	-0.138	-0.136	-0.572	-1.071	0.96	-0.252	0.223	0.293	-0.002	0.025	0.807	-1.426	0.269	0.228	0.215	0.159	0.782	0.048	-0.286	-0.437	-1.084	1.216	0.444	-0.277	0.268	0.269	-0.206	-0.67	-0.14	-0.355	0.071	-0.033	0.516	-0.224	0.377	0.665	0.822	0.567	0.485	-0.62	0.016	0.417	0.978	-0.164	1.283	0.096	0.196	0.271	0.027	-1.263	-1.138	0.283	-1.283	-1.591	0.382	0.099	-1.062	0.164	0.431	-0.265	0.464	0.816	-3.661	0.049	-2.417	0.624	-0.606	0.242	-1.442	0.224	0.762	0.217	0.254	-0.322	0.665	0.402	0.657	0.429	-0.735	0.557	0.103	-0.816	0.207	0.833	-0.738	0.424	0.186	1.329	-0.354	0.807	0.756	0.403	0.041	-0.217	-0.455	-0.39	-2.1	-0.919	2.498	1.2	-1.079	0.035	1.442	-0.381	1.079	-0.227	-2.65	-1.472	-2.032	-2.455	-2.859	-0.607	1.959	0.68	-1.879	0.635	1.587	-1.722	-0.365	1.205	-0.053	0.261	1.134	-1.892	0.036	-0.053	0.894	-2.997	0.056	-3.186	1.896	1.009	0.379	1.743	0.457	0.737	-0.921	0.389	0.499	-0.08	-0.371	-0.353	-0.917	0.48	0.742	-0.785	1.159	0.03	-0.562	1.591	0.106	-1.281	0.439	0.194	-1.662	-0.425	-0.371	1.603	-2.846	-0.252	4.082	-1.963	-0.079	-2.631	0.278	0.434	0.42	0.502	0.051	0.194	-2.051	-0.043	-0.806	0.003	-0.011	0.925	-1.341	-0.52	1.473	-1.58	-0.911	0.559	0.436	-0.974	-2.662	-0.271	0.058	2.515	0.521	-0.065	-1.846	-0.189	0.298	2.065	0.016	-1.811	-0.024	-0.853	-2.508	-0.16	-0.148	1.614	-0.697	1.105	-3.698	-0.361	-0.55	1.45	1.729	-1.583	0.298	-0.716	1.796	1.523	1.123	0.677	1.86	0.44	1.168	-0.075	0.037	-0.069	0.676	-0.024	-0.191	-1.17	0.142	-1.955	-0.094	-0.257	0.295	-0.834	-0.025	-0.276	1.329	-0.903	0.058	-1.361	0.304	0.547	1.366	-0.393	0.564	0.271	1.247	-1.188	0.145	-2.187
X43400	X18369	-0.162	-0.117	0.039	-0.149	0.095	0.11	0.229	0.88	1.182	-0.193	-0.141	0.18	0.112	0.662	0.119	0.417	-0.101	0.511	0.029	1.217	0.11	0.159	-0.929	1.275	-0.37	-0.11	-0.278	-0.62	0.129	1.778	-0.348	-0.189	-0.274	1.978	0.274	-0.656	0.383	1.02	-0.357	2.108	-0.522	-0.112	0.014	1.719	0.037	-0.307	0.173	-0.11	-0.102	0.34	0.038	1.835	-0.402	4.214	-0.331	-0.247	-1.019	0.313	0.364	0.01	1.723	0.097	2.994	-0.022	-0.204	0.045	0.205	0.074	-1.046	0.063	-1.562	0.737	0.01	1.172	-0.021	1.347	-1.185	4.682	-0.002	2.581	-0.048	0.012	0.099	0.074	0.364	0.159	-0.336	-0.145	0.978	-1.236	-0.421	0.044	0.302	0.65	0.049	-0.067	-0.023	-0.24	-0.071	0.318	0.465	-0.019	-0.117	0.843	-0.317	1.464	0.813	-1.272	1.944	-0.196	-0.002	-0.104	-0.065	0.753	0.082	0.699	-0.0	0.185	0.033	0.301	-0.503	0.04	-0.687	-0.303	0.498	0.379	-1.848	0.183	0.038	-0.185	0.107	-0.329	-0.576	-0.265	-0.118	-0.604	-1.223	1.029	-0.521	0.21	0.324	-0.141	0.025	1.869	-1.503	0.219	0.31	0.437	0.192	1.105	0.048	-0.27	-0.506	-1.075	1.264	0.491	-0.332	0.233	0.319	-0.099	-0.82	0.011	-0.561	0.079	-0.023	0.672	-0.388	0.421	0.652	0.883	0.664	0.997	-0.98	0.026	0.419	1.467	-0.13	1.733	0.127	0.059	0.244	0.04	-1.77	-1.735	0.256	-1.756	-2.272	0.51	0.116	-1.694	0.126	0.207	-0.331	0.601	0.977	-4.436	0.048	-3.854	0.634	-0.716	0.288	-1.296	0.262	0.666	0.336	0.465	-0.308	0.924	0.594	0.65	0.36	-1.007	0.615	0.097	-1.084	0.256	1.048	-1.151	0.392	0.183	1.973	-0.548	1.155	0.657	0.451	0.065	0.93	-0.075	-0.323	-2.961	-0.434	1.239	1.67	-1.03	0.024	1.199	-0.171	0.717	-0.547	-2.184	-1.46	-0.908	-1.385	-2.349	-0.812	0.012	0.516	-2.093	0.207	0.483	-0.591	-0.217	1.043	-0.149	0.296	0.776	-1.757	0.11	0.033	0.892	-1.997	-0.004	-1.055	0.43	0.916	0.198	0.75	0.193	0.531	-0.64	0.125	0.824	0.031	-0.294	-0.362	-1.242	0.39	0.821	-0.681	0.866	-0.381	-0.436	1.227	0.058	0.248	-0.137	0.377	-1.023	-0.283	0.154	1.328	-3.045	-0.129	2.881	-1.413	0.029	-2.296	0.044	0.315	0.523	0.486	0.055	-0.11	-3.535	0.754	0.539	0.015	0.026	0.427	-1.199	-0.449	0.701	-1.217	-0.918	0.104	0.599	-1.291	-2.614	-0.178	0.038	1.912	0.324	-0.083	-0.562	-0.058	0.121	1.164	0.034	-1.137	0.062	0.44	-1.602	-0.022	-0.057	0.665	-0.881	0.976	-1.461	-0.129	-0.328	1.546	0.818	-1.004	0.529	-0.585	1.882	1.885	1.075	-0.26	1.581	0.627	1.778	0.145	0.051	-0.158	0.483	0.014	0.261	-0.641	0.12	-0.827	-0.142	-0.543	-0.513	-1.57	-0.079	0.083	1.022	-0.847	0.494	-1.45	-0.096	-0.499	0.582	-0.269	0.373	0.202	1.3	-0.789	0.054	-1.211
X43400	X44872	-0.136	-0.851	0.116	0.165	0.24	0.573	0.751	0.322	2.114	-1.399	0.169	-0.038	0.168	0.261	0.383	0.346	0.128	0.371	0.103	0.372	0.062	0.166	-1.529	1.545	-0.077	-0.149	0.109	-0.882	-0.007	1.57	-1.225	-0.087	-0.299	0.078	0.376	-1.31	0.402	1.157	-1.29	3.754	0.489	-0.389	0.506	2.434	0.109	-0.203	0.228	-0.292	0.214	0.462	0.108	2.181	-1.106	5.858	-0.21	-0.015	-0.328	0.568	0.256	0.351	2.392	0.152	3.364	0.368	0.066	0.242	0.263	-0.65	0.514	0.035	-0.724	-0.36	0.073	1.012	0.482	1.523	-0.002	5.486	0.047	4.674	-0.169	-0.246	0.026	0.09	1.522	-0.991	-0.295	0.028	1.599	-1.04	-0.341	0.111	-0.469	0.335	0.079	0.603	0.538	0.33	-0.221	-0.103	0.385	0.293	0.387	-0.065	0.353	0.991	-2.368	-0.095	2.342	-0.045	0.052	-0.395	-0.607	-0.063	0.592	0.846	0.197	-0.438	0.113	0.239	-0.27	0.293	-0.79	-1.399	0.284	-0.21	-1.096	0.101	0.094	0.174	0.258	-0.816	-0.606	0.425	0.085	-1.411	-0.561	-0.326	-1.047	0.086	0.295	0.857	0.005	3.436	-0.45	0.375	0.274	-0.288	-0.255	1.079	0.062	-0.374	0.01	0.793	0.909	0.68	-0.882	1.232	0.448	0.009	-1.002	-0.476	-0.291	0.051	0.113	0.697	0.72	0.157	-0.229	-0.248	0.241	0.437	0.672	0.066	-0.239	1.384	0.259	1.448	0.149	-0.399	-0.053	0.047	-0.896	-0.257	0.385	0.788	1.021	0.302	0.092	-0.838	0.483	0.864	0.084	0.409	0.701	-2.732	0.039	-5.203	0.231	-1.018	0.279	4.137	0.25	0.766	0.372	0.483	0.041	1.003	0.084	-0.115	0.611	-0.208	-0.0	0.108	-0.045	0.174	1.226	-1.186	0.658	0.195	1.782	-1.274	1.043	0.085	1.281	0.015	-0.711	0.118	-0.1	-3.397	0.122	-0.815	0.265	0.145	1.002	0.211	-0.227	-0.098	-0.272	0.833	-0.612	0.23	0.087	-2.149	-0.706	-1.552	0.358	-0.347	0.156	1.101	-0.642	-0.258	0.731	-0.232	0.679	0.801	-1.992	-0.114	0.087	1.949	-2.507	0.241	-3.813	-0.018	1.141	1.574	0.673	-0.116	-0.06	-0.396	0.542	1.409	0.009	-0.045	-0.854	-1.393	0.23	1.449	-1.317	1.173	-0.211	-0.243	1.571	0.133	2.43	0.662	0.514	-0.736	-0.323	-0.117	0.499	-0.038	0.013	0.553	-0.291	0.227	-1.167	0.06	0.351	-0.017	0.557	0.125	-1.071	-3.66	0.487	-1.338	0.104	0.066	0.225	-1.118	-0.563	0.404	-1.195	-0.331	0.038	0.53	0.15	-3.395	-0.013	0.069	-0.865	0.423	0.067	-0.599	0.105	0.742	1.647	0.106	-0.697	0.327	0.345	-0.034	0.078	0.142	1.124	-0.463	0.562	-1.089	-0.119	-0.107	1.441	1.964	-0.563	0.637	-0.448	1.641	0.829	0.034	-0.533	0.193	0.015	1.334	-0.635	-0.066	-1.215	0.26	0.15	1.085	0.126	0.144	-0.815	0.123	0.257	0.504	-1.557	0.052	0.333	0.297	-0.682	0.296	-1.348	0.356	-1.667	-0.21	0.241	0.275	0.065	0.896	-1.439	0.167	0.632
X43400	X33422	-0.014	-0.101	0.03	-0.418	-0.012	0.085	0.923	0.272	2.737	0.032	-0.093	0.063	0.1	0.646	-0.114	0.474	-0.053	0.065	0.031	0.386	0.029	0.117	-1.364	1.04	-0.229	-0.124	-0.23	-0.69	0.19	1.261	0.292	-0.063	-0.464	0.831	0.207	-0.27	0.452	0.81	-0.76	3.644	-0.351	-0.024	-0.014	1.697	0.019	-0.238	0.206	-0.089	-0.017	0.255	0.006	0.91	0.019	5.633	-0.406	-0.283	-1.166	0.616	0.235	-0.172	1.208	0.071	2.471	0.067	-0.345	0.037	0.203	1.075	-0.599	-0.113	-1.051	0.493	-0.017	1.146	-0.395	2.041	-0.928	2.99	-0.046	2.39	-0.067	0.031	0.074	0.063	-0.145	-0.026	-0.325	-0.166	1.037	-1.163	-0.279	0.021	0.677	0.299	0.005	0.078	-0.067	-0.423	-0.027	-0.346	0.082	-0.057	0.045	1.003	-0.271	1.445	-1.21	-0.507	1.224	-0.175	-0.001	0.448	-0.054	0.825	0.08	0.337	0.073	0.328	0.014	0.236	-0.271	-0.019	-0.63	-1.032	0.316	0.0	-1.048	-0.285	0.026	-0.21	-0.026	-0.435	-0.316	-0.218	-0.199	-0.647	-0.901	0.458	0.474	0.227	0.299	-0.484	-0.143	3.05	0.49	0.135	0.197	0.196	-1.314	0.96	0.021	0.033	-0.263	-0.423	0.462	0.295	-0.238	-0.183	0.142	-0.109	-0.737	0.379	-0.486	0.045	-0.016	0.633	-0.097	0.234	0.257	0.494	-0.081	0.469	-0.605	0.055	0.208	1.531	-0.012	1.535	0.107	-0.305	0.132	0.027	-1.775	-1.773	0.15	-0.663	-1.458	0.236	0.075	-1.621	-0.199	0.129	-0.322	0.472	0.369	-3.968	0.053	-1.884	0.202	-0.43	0.167	0.226	0.184	0.535	0.184	0.311	-0.255	0.738	0.041	0.277	0.075	-0.742	0.216	0.105	-0.868	0.185	1.216	-0.85	0.221	-0.057	2.138	0.418	0.934	0.981	-0.124	0.053	0.49	-0.416	-0.43	-1.641	-0.286	0.751	2.145	-0.371	-0.916	1.303	-0.344	0.169	-0.704	-2.857	-1.675	-0.542	-0.617	-1.851	-0.712	1.397	0.104	-1.256	0.571	0.325	-0.851	-0.053	1.171	-0.003	0.721	0.49	-2.001	0.066	0.04	0.219	-5.092	-0.09	-0.989	1.07	1.663	-0.427	1.008	0.179	0.462	-0.816	0.155	-0.59	0.358	-0.26	-2.765	-1.103	0.331	1.142	-0.327	1.512	0.032	-0.995	1.695	0.05	0.763	-0.768	1.349	-1.548	0.037	-0.518	0.989	-2.917	0.001	2.131	-0.809	0.242	-0.607	-0.018	0.116	-0.19	0.491	0.042	0.624	-2.739	-0.257	-1.534	0.011	0.004	0.225	-1.718	-0.926	0.448	-1.371	-1.585	2.142	-0.415	-1.436	-1.414	-0.158	-0.025	1.686	-0.038	-0.029	-0.339	-0.366	0.366	0.847	0.023	-1.638	0.288	-0.117	-0.682	-0.084	-0.133	0.22	-1.223	1.827	0.091	0.583	0.239	1.204	-0.277	-2.718	0.946	-0.558	3.001	2.536	1.086	-1.019	2.23	-0.089	2.066	-0.371	0.018	-0.302	0.306	-0.101	-0.192	-0.582	0.053	-1.632	-0.091	-0.513	0.39	-2.067	-0.234	0.279	0.96	-0.421	0.538	-0.197	0.026	-0.087	-0.51	-0.732	0.102	0.105	1.184	0.313	0.241	-0.586
X43400	X33364	-0.038	-0.329	0.092	-0.04	-0.001	-0.467	0.511	1.104	2.276	0.513	0.184	0.177	0.139	0.265	0.685	0.234	0.047	0.11	0.083	1.372	0.159	0.161	-1.68	1.404	-0.267	-0.653	0.407	-1.057	0.181	-1.586	-0.342	-0.013	-0.246	1.319	0.18	-0.984	-0.047	1.143	-0.629	0.324	0.029	0.042	-0.175	3.471	0.099	0.116	0.167	-0.261	-0.006	0.44	-0.358	0.082	-0.989	5.531	0.072	0.028	-0.799	0.346	0.345	0.325	2.45	-0.052	1.03	0.618	-0.425	-0.025	0.212	0.019	-0.195	-0.103	-1.697	-0.651	0.161	0.829	-0.443	1.953	0.342	5.081	-0.227	3.995	-0.087	-0.118	-0.45	0.106	-0.583	-0.094	-0.247	-0.66	1.267	-1.239	-2.777	0.102	1.836	0.453	0.066	1.391	0.383	0.221	0.376	0.342	0.3	0.375	-0.845	0.319	-0.286	1.631	3.517	0.321	1.527	-0.367	-0.08	-1.458	0.025	0.811	-0.504	0.623	0.083	-0.271	0.099	0.178	-0.226	0.082	-1.557	-2.419	0.023	0.477	-1.211	0.798	0.058	0.061	0.075	-0.17	-0.23	0.192	-0.132	-0.87	-2.082	-0.448	1.912	0.217	0.321	-0.276	0.04	4.615	0.963	0.366	0.3	-0.587	-1.531	-0.018	0.114	-0.026	-0.163	0.072	1.534	0.674	-0.514	-0.125	0.455	-0.074	-1.314	-0.311	-0.51	0.117	0.013	0.773	0.552	0.267	0.49	1.312	0.108	0.046	1.23	0.022	0.424	0.766	-0.055	1.225	0.052	-0.447	0.233	0.083	-1.692	-1.811	0.178	-0.671	0.467	-0.2	0.103	-0.64	0.384	0.927	-0.109	0.642	0.705	-5.977	0.106	0.197	0.837	-0.664	0.23	-2.596	0.256	0.502	0.313	0.087	-0.284	0.457	0.472	0.402	0.478	-0.53	0.809	0.098	-0.757	0.249	1.404	-0.393	0.503	0.182	2.386	0.147	0.14	0.866	-0.336	-0.154	1.302	0.261	0.191	-2.04	-0.26	-1.485	0.643	-0.651	0.102	0.393	-0.161	1.592	-0.843	0.463	-0.074	0.94	0.348	-2.255	-0.199	2.32	0.8	-0.1	0.298	0.237	-0.497	-0.271	-0.344	0.071	0.027	0.05	-1.612	0.029	0.018	0.284	-2.572	0.185	-2.106	1.188	1.061	0.196	0.805	0.267	0.475	-0.837	0.241	-0.438	-0.017	-0.171	-0.654	-0.764	0.223	1.239	-1.21	1.594	-0.314	-0.332	1.174	0.127	-0.637	0.141	0.843	-1.097	-0.19	1.168	1.602	-0.068	0.103	-0.035	-0.207	0.157	-0.682	0.015	0.314	0.129	0.613	0.112	0.281	-0.414	-0.917	-2.362	0.071	0.087	0.584	-2.574	-0.283	1.087	-0.494	-0.447	0.774	0.575	-0.847	-2.798	0.003	0.059	0.847	0.146	0.08	0.453	0.019	0.723	1.513	0.1	0.582	0.179	-0.162	-0.909	0.134	-0.042	1.659	-0.77	0.524	-1.338	-0.025	0.463	1.211	1.759	-0.864	-0.502	-0.059	1.331	1.169	0.857	-1.066	1.966	0.173	1.4	-0.538	0.037	-0.27	-0.432	0.166	0.492	-0.898	0.133	-0.366	0.091	0.046	0.078	-0.991	-0.113	0.243	0.893	-0.713	0.433	0.915	0.305	-1.149	-0.638	0.044	0.322	0.138	0.728	-1.502	0.216	-0.807
X43400	X33947	0.055	-0.84	-0.006	-0.434	-0.628	-0.879	-0.091	1.342	2.268	0.907	0.047	0.26	0.168	0.084	0.322	0.383	0.075	-0.636	-0.006	-0.543	0.222	0.186	-1.77	1.899	-0.049	-0.735	0.013	-0.619	0.259	2.257	-1.644	-0.044	-0.684	0.576	0.228	-0.073	-0.698	0.868	1.112	1.38	-0.278	0.004	-0.521	1.408	0.004	0.946	0.276	0.103	0.615	0.315	0.012	1.945	-0.328	6.485	0.049	-0.3	-0.937	0.453	0.279	-0.131	1.407	0.153	2.568	0.687	-0.597	0.232	0.261	0.549	-1.016	-0.044	-1.075	-0.166	0.151	0.382	0.763	-2.344	1.215	3.56	-0.065	3.512	0.456	-0.052	-0.196	0.106	-1.77	0.029	-1.335	-0.157	0.623	-0.198	-3.299	-0.007	1.551	0.17	0.128	1.085	0.19	0.577	0.258	1.406	0.396	-0.323	-0.004	-0.751	-0.182	0.307	1.017	-1.538	0.804	0.424	-0.005	0.794	-0.008	0.452	0.119	0.633	-0.301	-1.309	0.028	-0.343	-0.427	0.473	-0.828	-1.806	0.338	0.308	-0.755	1.242	0.065	-0.064	-0.214	0.964	-0.676	0.933	0.166	-0.232	-1.052	0.308	0.454	0.137	0.303	-1.038	-0.045	5.707	0.596	0.686	0.28	0.51	-0.534	0.986	-0.062	0.476	0.305	0.851	1.465	0.092	0.092	-1.366	0.465	0.269	-0.761	0.662	-0.426	0.101	-0.025	0.191	0.755	-0.258	0.873	1.179	0.796	0.102	1.37	-0.233	-0.619	1.071	-0.269	1.447	0.158	-0.449	0.077	0.03	-1.342	-1.378	0.036	1.066	0.346	0.257	0.132	-0.061	-0.796	0.947	-0.338	0.545	-0.951	-4.038	0.073	-3.939	0.822	-0.696	0.117	2.115	0.26	-0.089	0.337	0.484	0.07	0.861	0.077	0.86	-0.867	-0.809	0.778	0.166	-0.922	0.242	0.285	-0.908	0.266	0.085	1.356	-1.197	0.252	1.126	-0.402	-0.727	1.136	-0.119	0.034	-1.504	-0.252	1.158	1.576	-0.862	-1.801	0.186	-0.317	1.726	0.678	-0.18	-1.67	0.834	-0.215	-0.573	0.913	1.971	1.248	-0.2	0.26	-0.02	0.389	0.076	-0.806	0.096	1.091	0.724	0.141	0.243	0.128	-0.703	-2.872	0.015	0.867	-0.518	0.896	1.413	1.495	-0.547	-0.082	0.019	0.407	-0.925	0.021	0.165	-1.476	0.712	0.284	1.267	-0.272	0.034	-1.068	-0.009	0.781	0.12	0.697	-0.01	0.741	-1.525	-0.006	0.622	1.387	-1.044	0.081	-0.246	-0.76	0.289	-1.303	-0.048	0.266	-0.341	0.329	0.123	0.449	-0.166	0.743	-0.29	0.032	0.1	0.136	1.639	-0.18	0.645	-0.606	-0.807	1.13	-1.356	-1.326	-0.48	0.079	0.161	-2.229	0.193	0.08	-0.006	0.112	0.761	1.748	0.095	-0.504	-0.092	0.317	-0.019	0.173	0.152	0.106	-0.185	0.445	1.88	0.374	1.232	0.133	0.356	-1.448	0.03	-0.174	0.136	1.319	0.992	-0.74	1.588	1.553	1.623	-1.164	-0.035	0.104	0.044	0.154	0.276	-1.164	0.144	-0.647	0.135	-0.302	1.35	-1.526	-0.024	0.127	0.393	-0.215	0.061	-0.302	0.567	-1.145	0.483	-1.223	0.31	0.077	1.094	1.117	0.09	-0.732
X43400	X2734	-0.08	-0.31	-0.019	-0.191	0.176	-0.406	0.123	-0.265	0.419	-0.037	-0.164	-0.137	0.049	1.909	0.377	0.432	-0.094	-0.143	-0.008	2.485	0.006	-0.026	-0.875	-1.66	-0.392	-0.413	0.103	-0.781	0.108	1.056	-0.321	0.008	-0.277	-3.493	0.559	-0.659	0.216	0.985	-0.626	0.265	0.267	-0.054	-0.212	1.273	-0.028	0.245	0.161	-0.183	0.021	0.127	0.015	1.622	-0.862	10.041	-0.05	-0.39	-1.193	-0.163	0.186	0.154	2.389	-0.023	2.041	0.261	-0.13	0.049	0.216	1.812	0.021	0.281	-1.42	0.199	-0.244	1.16	-0.91	-0.056	0.243	2.037	-0.098	1.271	-0.103	0.002	0.071	-0.005	0.247	-0.472	-0.346	-0.091	0.693	-1.037	-0.779	-0.041	0.286	-0.087	-0.055	1.586	0.003	0.718	-0.326	1.043	-0.133	0.035	-0.043	0.091	-0.378	1.966	-7.774	-0.085	0.919	-0.211	-0.063	-1.47	-0.401	0.099	-0.131	-0.198	0.031	-0.013	0.045	0.165	-0.548	-0.069	-0.338	-2.938	0.628	-0.199	-1.052	0.151	-0.029	-0.725	-0.16	-0.394	-0.335	-0.227	-0.22	-0.882	-0.886	-0.948	0.704	0.311	0.049	-0.699	-0.169	4.878	0.809	-0.605	0.22	-0.115	1.896	0.819	-0.009	-0.023	-0.201	-1.924	0.234	-0.081	-0.38	-0.261	0.156	0.157	-0.588	0.171	-0.375	0.016	-0.048	0.656	-0.202	0.133	0.352	0.026	0.536	-0.08	0.965	0.007	-0.754	1.575	-0.048	1.308	0.106	-0.811	-0.302	-0.029	-0.795	-0.692	0.076	-0.998	-0.201	-0.079	0.088	-1.224	0.154	0.093	-0.159	0.44	0.35	-3.777	0.125	-5.959	0.189	-0.469	0.046	0.66	0.456	1.941	0.213	0.276	-0.074	0.727	0.194	-0.031	-0.375	-0.657	0.625	-0.094	-0.494	0.196	0.801	-1.023	-0.171	0.489	1.471	0.475	0.903	0.234	-1.149	-0.2	1.612	0.02	-0.245	-2.473	-0.615	2.696	1.165	-1.361	-0.608	0.84	-0.209	1.182	0.072	-1.059	-0.954	0.858	-0.383	-1.755	-0.809	0.971	1.441	-1.028	0.478	-0.274	-0.04	-0.308	0.126	-0.127	0.658	0.87	-1.294	0.064	-0.034	-0.077	-2.767	-0.106	-1.185	-0.777	1.233	-0.264	0.655	-0.181	-0.249	-0.648	-0.299	-0.402	0.066	-0.179	-0.611	-0.799	-0.004	-0.376	-0.259	0.758	-0.652	-0.36	1.292	-0.044	2.273	-0.718	0.698	-0.828	-0.253	1.0	1.838	-1.217	-0.15	-1.739	-1.384	0.18	-3.607	-0.459	0.264	0.449	0.853	-0.048	-0.954	-0.88	1.485	-0.22	-0.03	-0.038	0.243	-1.447	-0.516	1.342	-1.448	-0.657	-0.343	0.388	-1.084	-1.797	-0.108	0.008	2.811	-0.069	-0.056	0.813	-0.146	0.606	1.969	-0.03	0.093	-0.086	0.379	-0.3	-0.014	-0.066	1.337	-0.863	1.219	-1.709	0.282	0.55	1.052	1.407	0.557	-0.534	-0.144	1.411	0.75	0.662	-1.89	0.327	-0.787	0.906	-0.65	-0.075	-1.31	0.119	0.003	-0.048	-1.191	0.04	-0.401	-0.008	0.046	0.016	-2.04	-0.163	0.446	0.526	-0.205	-0.124	-0.496	0.307	-2.209	-1.405	-0.123	-0.195	-0.154	1.318	0.048	-0.057	-1.394
X43400	X43829	-0.106	-0.24	0.003	-0.097	0.034	0.328	0.493	1.027	1.29	-0.38	-0.026	0.177	0.065	0.565	0.388	0.34	-0.112	0.692	-0.003	1.352	0.124	0.147	-0.817	1.585	-0.352	-0.253	-0.223	-0.919	0.034	1.219	-0.85	-0.211	0.064	1.23	0.187	-0.507	0.273	0.554	-0.502	1.967	-0.513	-0.129	0.177	2.137	0.015	-0.002	0.085	-0.03	-0.196	0.429	0.016	1.264	-0.401	1.533	-0.113	-0.22	-0.761	-0.013	0.337	-0.083	1.349	0.081	1.588	-0.002	-0.186	0.095	0.118	-0.516	-0.381	0.063	-1.536	0.624	0.065	1.084	-0.169	-0.455	-0.43	3.951	-0.019	2.258	-0.144	-0.09	0.008	0.052	0.713	0.025	0.398	-0.016	0.655	-1.047	0.765	0.028	-0.012	0.596	0.039	0.084	0.005	-0.213	0.033	-0.148	0.551	0.099	-0.201	0.784	0.159	0.639	0.932	-1.42	1.503	-0.13	-0.05	0.399	-0.14	0.665	0.113	0.562	0.073	-0.086	0.019	0.245	-0.315	-0.005	-0.882	-1.08	0.343	0.331	-1.502	0.592	0.022	-0.087	0.279	-0.105	-0.739	0.271	-0.149	-0.684	-0.866	0.962	-0.452	0.198	0.329	0.311	0.039	-1.264	-0.959	0.528	0.259	0.373	0.081	0.936	0.063	-0.339	-0.67	-2.586	1.722	0.544	-0.404	0.68	0.341	-0.239	-0.741	-0.133	-0.449	0.066	-0.038	0.573	-0.369	0.385	0.819	1.109	0.574	0.896	-0.777	0.014	0.583	1.121	-0.205	1.499	0.118	0.691	0.29	0.025	-1.48	-1.525	0.429	-1.974	-1.814	0.561	0.119	-1.374	0.368	0.6	-0.314	0.506	1.264	-3.951	0.053	-3.208	0.78	-0.688	0.313	-2.21	0.254	0.978	0.271	0.363	-0.296	0.902	0.817	1.017	0.565	-0.797	0.617	0.109	-1.053	0.236	0.97	-0.876	0.506	0.293	1.855	-0.538	0.805	1.253	0.492	0.215	-0.803	-0.325	-0.157	-3.402	-0.808	1.689	1.259	-1.264	0.191	1.746	-0.183	1.192	-0.814	-2.129	-1.249	-1.329	-1.744	-2.251	-1.134	2.969	0.697	-1.807	0.569	1.214	-1.86	-0.271	0.818	-0.084	-0.782	0.371	-1.337	0.051	-0.007	0.93	-2.057	0.06	-1.119	0.995	0.591	0.607	1.248	0.178	0.798	-0.617	0.325	0.591	-0.176	-0.206	0.095	-1.194	0.444	1.145	-1.183	1.243	0.239	-0.399	0.855	0.055	-0.758	0.27	0.138	-0.984	-0.325	-0.243	1.591	-2.292	-0.143	3.727	-0.341	-0.112	-2.412	0.353	0.418	0.479	0.351	0.026	0.844	-2.524	-0.317	-0.182	-0.024	-0.003	0.415	-1.834	-0.336	0.694	-0.798	-0.694	0.267	1.1	-1.283	-3.071	-0.24	0.05	2.239	0.431	-0.069	-1.576	0.106	-0.051	1.169	0.022	-1.62	0.109	-0.815	-2.184	-0.018	-0.108	0.814	-0.661	1.154	-2.838	-0.297	-1.095	1.186	0.637	-1.331	0.318	-0.535	1.243	0.851	1.066	-0.309	1.46	0.751	1.391	0.445	0.018	-0.117	0.139	-0.011	0.035	-0.908	0.138	-1.025	-0.163	-0.47	-0.438	-1.081	0.009	0.357	0.803	-1.018	0.309	-0.796	0.133	-0.085	1.301	0.288	0.551	0.215	1.025	-0.769	0.129	-1.091
X43400	X52473	-0.045	0.486	0.004	-0.006	-0.625	-1.742	-0.904	1.266	0.762	-1.448	-0.337	0.167	0.002	0.077	0.633	0.095	0.01	-0.282	-0.028	-0.967	0.291	-0.034	-0.749	-2.26	-0.168	-0.085	-0.011	0.285	-0.05	1.718	-1.581	0.423	0.621	2.353	-0.314	0.203	-0.27	1.415	0.265	5.767	1.123	-0.001	-0.385	-0.867	0.007	1.26	0.201	0.173	0.0	-0.164	-0.005	1.102	-0.629	-0.164	0.41	0.07	-0.318	-0.446	0.382	0.327	-0.241	-0.139	-2.725	-0.806	-0.298	0.037	0.026	1.413	-1.026	0.106	-0.256	-1.136	0.29	1.255	0.31	-2.639	1.223	-3.073	-0.054	-0.91	-0.01	0.118	-0.539	0.044	-1.078	0.062	0.723	0.163	0.921	0.193	-0.566	0.01	1.504	-0.257	-0.046	2.069	0.696	0.535	0.242	-0.465	-0.126	0.406	0.656	-0.243	-0.373	-0.648	0.633	0.911	2.164	0.328	0.041	1.515	-0.607	0.43	-0.66	-0.223	-0.204	1.162	0.003	-0.356	-0.71	0.228	0.038	-2.276	-0.478	0.397	0.264	-1.081	-0.005	0.386	0.348	0.6	0.717	0.125	-0.161	-0.508	0.994	-1.163	0.444	-0.013	0.287	0.109	-0.111	3.684	-2.504	0.864	-0.039	-0.505	1.522	0.096	0.028	-0.38	-0.627	-0.76	2.278	-0.093	-0.281	-2.725	0.189	0.567	0.053	-0.479	-0.595	0.031	-0.032	-0.032	-0.064	0.325	0.701	0.361	0.154	-1.722	1.027	0.037	0.368	-1.861	0.044	-0.882	-0.062	1.674	0.177	0.022	0.177	-0.693	0.341	0.201	-0.274	0.225	0.069	1.173	-0.112	0.965	-0.074	0.341	0.478	-1.212	0.013	-1.098	0.899	-0.419	0.232	-1.635	0.311	0.885	0.325	-0.439	0.354	0.634	0.314	0.164	0.679	0.707	-0.445	0.127	0.102	0.071	0.772	-0.779	0.552	-0.149	1.263	0.104	-0.109	0.755	0.118	-0.589	-1.521	-0.435	0.408	0.54	-0.243	-3.058	-1.236	0.543	-0.401	-0.185	-0.273	0.662	0.987	0.41	1.112	2.154	0.192	-3.789	-1.412	-2.997	0.314	0.933	0.66	0.324	-1.19	0.04	0.279	-0.089	-1.251	-0.612	1.686	-0.392	-0.009	1.5	-0.193	0.033	-4.921	0.754	0.261	1.632	1.698	0.173	0.405	-0.496	0.545	-0.918	-0.501	0.214	1.757	0.581	0.17	0.333	-0.832	-0.73	-2.901	0.288	-0.736	0.001	0.344	1.058	0.121	0.795	-0.365	-0.495	1.048	-1.579	-0.039	2.103	0.33	0.0	-1.928	0.545	0.33	0.194	0.579	0.013	1.921	0.431	1.169	1.284	0.0	0.017	-0.006	-0.195	0.144	-0.875	0.961	0.105	0.014	1.297	-0.013	-1.062	-0.166	-0.108	-0.343	0.021	-0.032	1.199	-0.086	0.422	0.907	-0.011	-2.192	-0.252	-0.973	-1.358	0.014	0.012	-0.927	-0.387	0.025	-2.716	0.292	-0.011	-1.05	2.727	-1.01	-0.818	0.33	0.588	0.068	0.131	0.019	0.703	0.119	-2.017	-1.711	-0.045	-1.021	-0.633	-0.023	0.273	0.008	0.249	-1.567	-0.113	-0.106	0.305	-0.478	0.011	0.407	0.146	0.656	-1.027	-0.788	-0.111	1.765	3.52	0.369	0.383	-0.044	-0.025	-1.794	0.022	0.404
X43400	X18280	0.094	0.627	-0.041	0.008	-0.634	-0.202	0.95	1.39	-1.929	-0.505	-0.345	0.225	0.131	-0.415	-0.463	0.35	-0.108	0.044	-0.04	0.328	0.32	0.13	0.763	0.049	-0.196	0.521	0.476	0.99	-0.071	1.061	1.598	-0.452	-0.173	-1.968	-0.19	0.497	0.061	0.289	0.463	2.209	-0.765	-0.036	-0.192	0.882	-0.039	-0.328	-0.437	0.046	0.222	-0.24	-0.023	1.455	-1.413	3.468	0.271	0.084	-0.471	1.197	-0.161	0.062	0.901	0.058	-0.04	0.019	-0.197	-0.224	-0.159	0.42	-0.187	0.126	-0.304	0.827	-0.055	1.227	-0.141	1.544	1.244	-0.862	0.135	0.574	0.18	0.039	0.334	-0.024	0.186	-0.429	-0.043	-0.005	-0.826	-0.207	-1.843	-0.048	-2.044	-0.093	-0.062	0.976	-0.401	0.55	0.167	-1.667	-0.239	-0.348	-0.394	-0.03	-1.102	0.828	-1.538	-0.254	-1.077	0.392	-0.033	-2.081	0.161	-0.15	-0.102	-0.991	-0.326	-1.243	-0.039	-0.366	0.166	-0.04	-0.893	-0.18	0.007	0.68	0.061	-0.772	-0.02	-0.439	-0.115	-1.103	0.142	-0.779	-0.296	-0.138	-0.14	1.207	-1.633	-0.308	-0.119	-0.424	-0.019	5.377	-0.06	0.314	-0.063	0.111	1.043	-0.073	-0.036	0.257	0.802	1.143	0.898	-0.176	-0.154	-0.379	0.434	-0.177	-0.084	0.033	-0.445	0.065	-0.06	-0.002	-0.645	-0.198	-0.35	-0.381	0.783	0.103	-1.262	-0.059	0.249	-0.153	0.031	-1.392	0.072	-0.849	-0.102	-0.042	0.901	-0.204	0.465	0.364	-2.249	0.771	0.096	-0.463	0.386	-0.84	-0.362	-0.26	-0.302	2.528	-0.051	-3.296	-1.811	0.308	-0.275	-3.344	-0.088	-0.732	-0.07	0.453	0.199	0.271	-1.474	-0.74	0.492	-0.799	0.331	-0.183	-0.901	0.046	0.959	-0.403	-0.515	-0.402	1.405	0.525	1.095	0.074	-0.852	-0.005	-4.192	0.615	-0.117	-0.772	-1.263	6.038	2.262	0.038	-0.597	2.154	-0.341	1.554	0.556	-0.898	0.86	-0.635	-1.483	-0.115	-0.049	-1.086	0.075	0.303	-0.806	-0.481	-2.447	-0.162	-2.963	-0.043	0.328	-2.058	-0.204	0.15	-0.055	-0.955	0.344	0.286	0.493	-1.424	-0.645	-0.359	-0.665	-0.383	-0.669	-0.805	0.133	1.602	0.275	-0.333	-0.693	0.243	0.175	0.197	1.032	1.713	1.64	-0.498	-1.399	-0.047	0.371	-0.318	0.396	-1.428	-0.46	-1.283	0.981	-1.223	0.017	2.264	1.386	-0.024	1.772	0.513	-0.301	-0.466	1.206	0.056	-0.402	-1.246	0.677	-0.203	-0.033	-0.044	0.029	0.927	-0.077	-0.758	0.967	-0.797	-0.313	0.366	0.26	-0.047	0.106	-0.047	1.238	-0.424	-0.059	1.517	-0.175	-0.518	-0.881	0.005	-2.805	0.103	0.709	1.656	-0.03	0.189	1.447	-0.25	0.282	1.328	0.55	-0.444	0.105	0.809	-0.389	-0.506	0.262	1.617	1.363	-2.616	1.225	0.267	-0.246	-3.187	-1.048	-0.061	-1.098	-2.088	-0.087	0.121	-0.099	0.014	-2.012	0.0	-0.539	1.398	1.289	-0.113	-0.169	0.199	-0.203	-0.121	0.209	-0.116	-1.522	2.705	-0.3	-0.48	-0.06	-0.912	0.802	0.121	-0.201
X43400	X587	0.082	0.235	-0.009	-0.126	0.177	0.382	0.482	0.717	0.498	-0.097	-0.225	-0.345	0.248	-0.164	0.431	-0.164	0.027	-0.041	0.003	0.201	0.088	0.091	-0.135	-0.554	-0.137	-0.213	0.256	-0.538	0.31	0.472	-0.318	-0.12	0.139	0.554	-0.072	-0.272	0.206	0.648	-0.558	-0.41	-0.09	-0.054	-0.324	0.778	0.018	0.273	0.224	0.163	-0.008	0.302	0.018	0.664	-0.28	4.466	-0.043	-0.061	-0.331	0.289	0.043	-0.921	0.208	0.04	0.211	-0.219	-0.207	0.17	0.067	0.729	-0.131	0.059	-0.23	-0.295	-0.328	0.157	-0.21	1.518	0.131	2.072	-0.029	2.517	-0.259	-0.117	-0.041	0.009	0.332	-0.269	0.857	0.387	-0.736	0.051	1.908	-0.093	0.047	-0.841	-0.05	0.965	0.745	1.093	0.105	-0.55	-0.189	0.022	-0.17	0.102	-0.066	1.115	-2.663	-2.385	0.633	-0.048	-0.014	0.37	-0.244	0.254	0.556	-0.042	0.115	0.369	0.022	-0.025	-0.133	0.483	0.184	-1.587	0.114	-0.828	0.198	-1.407	0.023	-0.019	0.399	0.028	0.096	-0.338	-0.158	0.073	-0.774	0.185	-0.258	-0.062	-0.16	-0.258	0.071	2.949	0.352	0.607	-0.118	-0.238	0.756	0.208	0.076	-0.171	-0.212	-2.402	-0.716	-0.293	0.023	-1.137	-0.34	-0.108	-0.087	-0.193	-0.441	-0.018	-0.005	0.286	-0.213	1.013	-0.089	0.483	-0.008	0.591	-0.276	0.047	-0.44	-0.023	0.043	0.096	0.097	-0.908	-0.085	0.029	-0.06	-0.847	-0.064	-0.992	-1.308	-0.006	0.008	0.065	0.159	0.44	0.035	0.221	0.107	-0.635	0.049	-1.625	-0.443	-0.965	0.113	-2.341	0.08	0.113	0.035	0.138	-0.002	0.027	0.111	0.648	-0.152	-0.567	-0.732	0.165	0.029	0.105	0.78	-0.117	0.25	0.095	2.063	0.379	0.296	0.601	0.243	0.278	-4.734	1.233	0.255	-0.238	-0.036	3.05	2.004	-0.08	-1.486	-0.258	-0.168	-0.423	0.167	-4.041	-0.801	-1.87	0.077	-3.048	0.431	0.929	-0.47	0.28	1.266	-0.607	-0.32	0.009	-0.631	-1.028	0.887	-0.772	0.352	0.268	0.007	-1.113	-1.139	0.053	0.356	1.747	-0.072	-0.134	-0.166	0.856	-1.203	-0.843	0.495	-0.404	0.581	0.11	-0.155	0.777	0.18	1.516	-0.412	0.278	1.218	-1.221	1.147	0.013	0.291	-1.671	-0.484	-0.31	-0.309	-0.254	1.28	-0.207	-0.049	3.584	-0.731	0.532	1.862	1.183	-0.182	-0.146	1.129	0.07	0.251	-2.096	0.11	-3.882	0.011	-0.001	-0.241	-0.364	0.071	2.938	0.187	-0.072	1.027	1.346	-0.546	-2.739	-0.088	0.068	1.215	0.473	0.001	-0.407	-0.135	0.549	0.392	0.026	-0.743	-0.029	-1.676	-0.423	-0.403	0.022	0.864	-0.665	2.184	1.193	-0.687	0.093	0.233	-0.367	0.799	-0.355	0.497	3.594	-0.105	-0.436	-2.09	-1.464	-0.88	0.234	-0.233	0.073	0.458	-0.314	0.063	0.956	-0.01	0.002	3.381	0.008	0.84	-0.974	-1.711	0.074	-0.248	0.85	-0.982	0.079	-0.236	1.179	-0.584	0.822	0.685	0.138	0.092	2.377	0.617	0.192	-0.21
X43400	X48152	0.053	-0.627	0.084	0.169	-0.026	-0.682	1.166	-0.317	1.681	-0.423	-0.209	0.02	-0.093	-0.171	0.296	-0.008	0.119	-0.171	0.023	-0.918	0.048	0.153	0.095	2.758	-0.196	0.384	-0.084	-1.02	0.238	1.443	0.154	-0.157	0.327	1.589	-0.297	-0.299	-0.198	0.64	0.321	1.959	0.168	-0.04	-0.537	0.123	-0.038	0.296	-0.013	0.179	-0.337	0.2	-0.01	1.35	-0.034	-3.937	-0.062	-0.168	-0.006	0.511	0.233	-0.906	1.18	0.125	2.204	-0.417	0.154	0.255	0.178	-0.071	-0.178	0.051	0.128	-0.228	-0.03	1.124	0.195	0.998	-0.379	3.685	0.052	2.896	0.089	0.077	0.44	0.064	1.528	-1.701	1.366	0.36	0.386	-0.768	0.258	0.04	-3.038	0.621	-0.12	1.073	0.61	0.748	-0.856	0.542	0.225	0.332	0.366	-0.28	0.641	1.919	3.106	1.227	1.343	-0.336	-0.017	-3.254	-1.196	0.379	0.429	0.427	0.192	-1.635	0.045	0.05	-0.702	0.23	0.437	-2.591	0.003	0.543	-0.197	-0.615	0.042	0.367	0.403	-0.796	-1.043	0.56	0.18	-0.075	-0.851	1.157	-1.661	-0.045	0.27	0.534	0.018	2.917	1.56	0.384	-0.025	-0.365	1.25	0.974	0.074	-0.087	0.334	-0.672	0.134	0.624	-0.93	1.502	0.583	-0.171	-1.165	-0.943	-0.283	0.056	0.082	0.794	0.282	0.217	-0.254	-0.066	0.019	0.63	0.597	-0.129	-0.338	1.489	0.236	0.851	0.144	-0.817	-0.3	0.073	0.207	-0.372	0.621	-0.398	1.941	-0.341	0.1	0.672	0.518	0.279	0.196	-0.119	1.482	2.029	0.09	-5.273	-0.247	-0.716	-0.142	1.557	0.087	0.095	0.353	0.613	0.446	0.675	-0.192	-0.142	0.607	-0.378	-0.855	0.09	0.799	-0.024	0.578	-0.27	0.622	-0.208	1.927	-0.785	1.089	0.235	1.555	0.072	-4.243	-0.332	0.293	-1.037	-0.494	0.649	-0.377	0.197	1.871	-0.313	0.013	-1.999	0.604	-0.964	1.128	-0.812	0.479	-1.342	-0.737	-0.423	-1.26	-0.563	0.774	1.23	-1.276	0.046	0.151	0.106	-1.248	1.383	-2.526	-0.523	0.057	2.007	-0.467	0.151	-4.272	-1.018	1.226	2.014	-1.216	0.531	-0.756	0.192	0.667	2.186	-0.02	0.128	0.86	-0.171	0.034	0.534	-0.637	1.15	0.377	0.443	1.012	0.099	0.991	0.417	0.079	0.508	-0.058	-0.841	0.381	2.15	0.0	2.018	-0.203	0.316	0.642	0.967	0.072	-0.447	-0.285	0.069	-1.98	-0.949	2.021	-0.038	0.076	0.082	-0.468	0.538	-0.128	0.541	-0.054	0.169	1.002	1.13	0.84	-1.192	-0.087	0.117	1.497	0.315	0.082	-0.445	0.173	1.006	-0.208	0.078	-0.904	-0.149	-0.666	-1.183	-0.257	0.087	1.967	0.051	-0.668	-4.951	-0.431	-0.997	1.777	2.125	0.319	-0.429	0.338	2.186	-1.077	-0.33	-1.092	-0.015	-0.154	0.331	-0.828	-0.025	-1.33	-0.849	0.158	1.167	0.996	0.119	-1.629	0.093	0.521	-1.257	-0.455	0.127	0.159	-1.162	-0.712	-0.253	-0.793	0.526	-0.781	0.587	1.645	0.156	0.088	-0.836	-1.666	0.108	-0.187
X43400	X15443	-0.069	0.753	-0.038	0.156	0.136	0.308	-1.923	1.51	-1.577	-1.184	-0.875	-0.178	0.225	-1.6	0.669	-0.029	-0.034	1.016	-0.038	-2.04	0.02	-0.212	-0.322	-3.162	-0.165	1.093	-0.135	-1.41	0.158	0.747	-1.939	0.005	-0.809	2.998	-0.218	-0.527	-0.156	1.002	-0.091	1.315	-1.242	0.046	-0.902	-0.56	-0.025	0.429	0.213	0.077	-0.073	0.138	-0.025	0.532	-0.066	5.327	-0.567	-0.041	-0.031	0.758	0.034	0.934	-0.302	0.009	4.5	0.166	-0.221	-0.162	0.049	1.355	0.123	-0.25	-0.212	0.254	0.822	0.339	-1.057	-0.051	-2.491	0.568	-0.04	0.203	-0.055	0.076	-0.527	-0.053	-1.604	-0.341	-1.527	0.749	-0.851	0.113	1.545	-0.03	-2.476	-0.591	-0.075	3.324	-0.36	0.665	-0.067	-0.359	0.407	0.103	-0.442	-0.863	-0.211	-1.999	3.03	-2.114	-1.033	0.301	-0.071	-2.545	1.568	-0.982	-0.045	0.046	0.223	-1.601	0.011	-0.394	-0.817	0.046	0.376	0.439	0.006	-0.494	0.056	-0.055	-0.028	0.655	0.216	0.322	-0.561	-0.435	-0.354	0.85	0.22	-1.923	-2.406	-0.085	-0.248	0.027	-0.065	2.189	-0.255	0.137	-0.063	-0.63	-2.47	0.465	-0.079	0.636	-0.54	4.787	-0.175	0.359	0.032	0.837	0.129	-0.172	-0.55	-0.358	-0.252	0.104	0.036	0.787	0.127	0.812	-0.057	0.426	0.008	-0.082	0.275	-0.061	-1.86	1.569	-0.348	-0.375	0.048	-0.19	0.609	-0.022	-0.247	-0.086	0.619	1.884	-0.938	1.056	0.051	1.133	-0.086	0.572	-0.078	-0.107	0.004	-0.391	-0.041	4.15	0.162	-1.0	0.027	1.079	-0.342	-1.501	-0.088	0.269	0.088	0.27	0.015	0.001	-0.063	-0.988	-0.123	0.037	-0.448	0.079	0.399	0.333	0.297	-0.314	2.081	-0.225	0.83	0.003	0.123	-0.304	-1.642	-0.043	0.132	0.055	-0.008	-0.851	0.176	0.13	0.255	-0.582	-0.229	-0.63	0.087	-0.525	-0.223	-0.156	-0.451	-0.556	-0.069	1.466	0.032	0.393	0.116	1.392	-4.12	0.004	0.115	0.352	-0.452	-0.563	-1.032	-0.165	-0.052	0.216	-1.377	-0.111	-0.936	0.175	0.436	0.04	0.607	0.432	-0.294	0.002	0.321	-0.173	-0.005	-0.059	-0.075	0.358	0.024	0.458	0.49	0.716	0.759	0.035	-0.049	0.013	-1.097	-1.89	0.061	-0.233	-0.051	-1.684	0.638	0.109	-0.082	0.851	-0.428	-0.079	-0.036	0.35	-0.008	0.108	1.514	-0.033	-0.317	0.441	-0.697	-2.148	-0.026	-0.033	-0.089	0.531	-0.056	0.231	0.272	-0.073	0.621	0.878	-0.715	-0.222	-0.013	-0.034	0.514	0.008	-0.02	-0.643	-0.186	0.097	1.966	-0.025	0.889	-0.081	-0.528	0.695	-0.029	-0.065	0.248	-0.414	0.438	-1.81	0.174	-0.361	0.226	-3.1	-0.414	-0.362	-0.035	2.386	0.043	0.163	-2.332	-0.014	0.567	-0.838	0.269	-0.034	-0.225	0.313	-0.058	0.196	0.361	-0.083	-0.712	-0.063	0.122	0.409	-1.436	-0.051	0.027	-0.005	-0.091	-0.257	1.371	0.387	0.179	-0.503	0.636	-0.041	-0.045	-1.116	-0.474	0.26	0.131
X43400	X57	0.029	0.261	0.008	-0.238	0.2	-0.288	2.758	0.591	1.493	0.45	-0.156	0.081	-0.076	0.592	0.236	0.328	-0.068	0.529	0.026	0.477	0.086	0.013	-0.645	-3.916	-0.17	0.529	-0.456	-0.107	0.081	0.893	-0.174	0.096	0.046	1.869	0.155	-0.121	0.578	0.98	-0.008	-0.425	-0.388	0.056	-0.446	0.619	0.008	0.837	0.169	0.144	-0.471	0.123	0.02	0.065	-0.76	1.937	-0.266	-0.073	-0.604	-0.099	0.394	-2.132	1.193	0.024	0.113	-0.433	0.225	0.087	0.152	1.901	-1.025	-0.012	-1.148	0.021	0.243	1.111	-0.52	1.314	-0.466	0.03	-0.161	1.55	0.135	0.252	-0.353	0.03	-0.35	0.066	1.076	-0.497	0.259	-0.042	-0.776	0.03	2.551	0.419	0.021	-0.221	0.178	-0.418	0.282	0.178	0.013	-0.012	-0.447	0.441	-0.087	1.569	-1.797	-1.09	-0.217	-0.061	-0.056	3.191	0.144	0.549	-0.384	0.128	-0.011	0.99	0.016	0.221	0.057	-0.154	-0.345	-1.0	0.388	-0.308	-0.501	-0.02	0.023	-0.278	0.033	-0.187	-0.068	-0.481	-0.258	0.205	-0.544	1.118	0.215	0.134	-0.031	-0.903	0.01	-2.929	0.165	0.352	0.298	0.482	-0.784	0.588	0.07	-0.054	-0.449	-2.339	1.602	0.235	0.209	-1.073	0.073	-0.283	-0.306	0.629	-0.466	0.06	-0.062	0.62	-0.685	0.322	0.937	1.232	0.794	1.336	-1.175	0.063	0.821	0.122	-0.311	1.114	0.132	0.678	0.515	0.022	-1.501	-1.776	0.081	-2.116	-3.461	0.614	0.036	-1.973	-0.204	0.726	-0.262	0.515	0.609	-5.269	0.032	1.627	1.139	-0.107	0.417	-3.885	0.259	0.839	0.147	-0.24	-0.411	0.479	0.839	0.853	0.423	-1.118	0.849	0.06	-0.986	0.29	0.254	-0.579	-0.0	0.233	1.984	-0.435	1.186	1.151	-0.923	0.182	-0.75	-0.037	-0.132	-0.818	-0.177	2.402	1.161	-0.91	-2.088	0.298	-0.215	2.514	-0.328	-3.542	-1.106	-0.442	-0.162	-1.255	-1.103	2.362	1.886	-1.453	0.756	1.005	-1.228	-0.1	-0.058	0.072	-0.563	-1.246	0.529	0.471	-0.025	-1.646	-2.486	0.051	2.686	1.877	0.619	-1.112	1.392	-0.009	1.292	-0.982	0.151	-0.888	0.087	-0.29	1.338	-0.371	0.307	1.507	-0.637	1.389	1.43	-0.613	0.251	0.069	-2.575	0.325	0.154	-1.734	-0.042	0.992	0.782	-1.477	0.101	-0.349	-1.071	-0.008	-0.782	0.177	0.289	0.888	0.809	0.035	3.271	-0.618	-1.891	-1.371	-0.009	-0.001	0.453	-0.759	-0.299	1.137	-0.694	-0.964	0.406	1.08	-1.373	-0.236	-0.13	0.035	3.652	-0.049	-0.002	0.5	-0.032	-0.268	1.564	0.023	0.179	-0.738	-0.385	-1.304	-0.099	-0.143	0.744	-1.099	1.289	-1.228	0.007	-1.013	0.393	-1.825	-1.023	0.267	-0.403	-0.642	0.147	0.66	0.79	1.698	0.856	1.415	0.592	0.045	0.998	0.467	-0.185	-0.496	-1.197	0.108	-1.78	-0.046	-0.801	-0.808	0.377	-0.129	-0.031	0.9	-0.395	0.667	1.544	0.449	0.495	0.144	-0.675	-0.045	0.06	1.03	1.101	0.176	-0.431
X43400	X33487	-0.051	0.146	0.03	-0.091	0.094	0.013	0.07	3.236	-0.192	-0.072	-0.145	-0.051	0.017	0.279	0.159	0.191	-0.04	0.329	0.035	0.132	0.002	0.196	-0.271	-2.612	-0.335	-0.21	-0.151	0.19	0.155	0.445	-0.12	0.447	-0.349	0.445	0.113	0.076	-0.04	0.243	-0.198	-0.257	-1.084	0.008	-0.184	-0.17	0.033	0.995	-0.448	0.006	-0.1	0.23	0.032	-0.788	0.252	2.205	0.128	0.026	-0.673	0.119	0.133	-0.739	0.402	0.056	-0.563	0.115	0.473	0.089	0.45	0.452	-0.478	-0.304	-1.396	-0.569	-0.196	1.337	-0.584	0.095	-0.09	-0.691	-0.006	1.014	-0.023	0.079	-0.102	0.052	0.46	0.232	0.622	-0.132	0.699	-0.064	-1.296	0.037	-0.002	0.121	0.054	-0.271	0.319	0.171	0.437	0.304	0.382	0.009	0.046	0.81	0.095	1.776	4.113	1.52	0.365	-0.079	0.025	1.548	0.334	0.382	-0.695	-0.081	0.011	0.319	0.034	0.18	-0.254	0.005	-0.494	-4.321	0.371	0.87	-0.381	0.197	0.033	-0.325	-0.207	-0.133	0.086	-0.571	-0.394	-0.375	0.449	-0.09	1.712	0.487	0.277	-0.428	-0.17	0.5	0.55	-0.56	0.073	-0.347	-3.076	0.527	0.077	0.026	-0.111	-4.018	0.155	-0.284	0.445	-0.556	-0.025	0.07	-0.238	0.437	-0.329	0.043	-0.009	0.409	0.518	0.06	0.37	0.516	0.062	0.905	1.292	0.06	-0.108	-0.351	0.126	-0.001	0.103	0.7	-0.054	0.038	-0.378	-0.037	0.149	-4.227	0.421	0.21	-0.018	-0.549	-0.173	-0.171	0.085	0.225	-0.981	-1.248	0.042	1.047	0.209	-0.306	0.294	2.119	0.448	2.479	-0.007	-0.04	0.135	0.12	-0.047	0.163	-0.441	-2.096	-0.243	0.029	-0.244	0.146	-0.641	-0.398	0.268	0.185	3.272	-0.187	-0.02	1.055	-0.528	0.126	-0.691	-0.956	-0.0	-0.281	0.026	-1.882	0.748	-0.333	1.009	0.704	-0.347	1.427	-2.962	-0.136	-0.925	-0.965	-2.104	-0.556	-1.323	8.222	-0.063	0.689	0.292	0.773	-0.531	0.342	-1.022	-0.029	0.03	-0.589	-2.77	0.182	0.018	0.825	-0.634	0.015	1.213	-0.777	2.058	0.529	1.644	-1.073	0.357	0.023	0.006	1.264	-0.01	-0.114	-0.33	-0.714	-0.197	1.212	-0.712	1.141	-0.025	-0.352	0.501	0.089	-1.481	1.09	0.728	-0.329	0.338	0.294	0.302	-1.15	0.137	0.847	3.229	0.08	-0.86	-0.161	-0.173	-0.675	0.639	0.062	-0.591	0.173	-1.414	-1.742	0.034	0.041	0.27	-0.568	-0.324	-0.013	-0.395	-0.396	1.091	-1.021	-0.712	1.303	0.117	-0.068	-0.741	-0.062	0.051	-0.223	-0.131	0.413	-0.656	0.026	-0.896	0.064	0.787	-0.009	-0.107	0.02	0.456	-0.683	-0.029	-1.811	-0.053	1.751	1.72	-2.656	0.226	1.298	-0.461	3.767	0.687	0.989	-1.019	0.404	-1.0	1.831	-0.031	0.031	-1.019	-0.613	-0.016	1.294	-0.415	-0.077	-1.69	-0.014	-0.319	1.593	0.021	-0.463	0.151	0.694	0.193	0.264	1.116	0.172	0.026	-0.482	0.202	0.324	-0.002	0.196	-1.548	-0.279	0.353
X43400	X53	0.11	-0.451	0.066	0.02	-0.218	-0.024	-2.458	-0.089	-1.002	0.365	0.337	0.001	0.119	-0.034	0.566	0.159	0.102	-0.115	0.064	-1.497	0.07	0.168	-0.848	4.352	0.06	0.402	0.625	-0.756	0.187	0.695	0.127	0.059	-0.841	-0.733	0.173	-0.094	-0.92	-0.122	-1.315	0.623	0.367	-0.086	0.2	0.595	0.059	0.859	-0.005	-0.567	-0.418	0.265	-0.108	2.025	-1.007	1.28	-0.022	0.162	-0.675	0.834	0.093	1.435	1.334	0.052	0.777	0.765	0.146	0.178	0.301	0.741	-0.246	0.074	-0.233	-1.384	-0.29	0.677	0.426	0.849	1.075	2.631	0.068	3.135	-0.247	0.174	0.062	0.094	0.513	0.173	-0.547	-0.029	1.15	-1.257	-0.511	0.059	0.28	-0.117	0.07	0.395	0.345	0.082	-0.035	0.514	0.028	0.431	-0.724	0.194	0.237	1.621	-0.54	2.359	1.112	-0.254	-0.035	-2.89	-0.11	0.079	-0.494	0.772	0.118	-0.357	0.043	0.07	0.058	-0.277	-0.57	-2.286	0.19	-0.007	-0.135	0.291	0.037	0.322	0.044	-0.566	-0.259	0.647	-0.295	-0.644	-1.19	-0.642	2.305	0.429	0.232	0.078	-0.902	7.1	1.831	-0.189	0.209	-1.524	-0.804	0.179	0.038	0.2	0.937	1.991	-0.239	0.218	-0.109	1.154	0.153	0.27	-1.213	-0.536	-0.699	0.07	0.075	0.705	0.948	-0.194	-0.281	0.574	-0.353	-0.252	1.779	-0.043	-0.444	-0.161	0.486	-0.107	0.078	-1.084	-0.23	0.062	-0.495	-1.502	0.151	0.337	3.561	-0.259	0.081	-0.731	0.565	-0.086	0.476	-0.059	0.15	0.047	0.073	-3.18	-0.681	-0.14	0.021	2.783	0.096	-0.317	-0.049	0.63	0.329	0.229	-0.518	-1.077	-1.066	-0.246	-0.388	0.073	0.661	0.14	1.765	-0.801	0.359	-0.203	3.937	-0.253	-0.278	0.64	0.245	-0.337	0.468	0.021	0.016	-0.85	-0.329	0.157	-0.403	0.258	2.227	-1.354	-0.35	-1.766	0.339	2.319	-0.341	0.069	0.598	-0.285	0.486	3.354	-0.712	0.702	0.011	0.999	0.895	0.015	-1.712	0.131	0.959	-0.015	-2.873	-0.453	0.048	0.839	-2.622	-0.055	-4.423	0.689	1.26	0.619	0.481	0.32	-0.432	0.045	0.741	1.789	0.044	-0.119	-0.591	-0.581	-0.134	1.391	-0.52	2.11	-0.001	-0.447	1.307	0.012	1.248	0.275	1.146	-0.767	-0.135	0.611	0.187	0.125	0.062	-0.265	-0.412	0.194	-0.204	-0.229	0.11	-0.144	0.284	0.067	-2.864	-0.589	1.595	-0.881	0.042	0.041	0.005	-1.488	-0.634	0.344	-0.68	-0.506	0.108	-0.664	0.061	-0.147	0.111	0.064	-3.252	-0.148	0.004	0.05	0.055	0.41	1.559	0.062	-1.937	0.393	-0.059	-0.277	-0.182	0.13	0.889	-0.722	-0.227	-1.11	-0.025	0.747	0.93	0.84	-0.285	-0.267	-0.229	0.961	-0.657	0.027	-2.708	1.04	-2.071	1.269	-1.071	-0.015	-1.612	-0.934	0.05	0.645	0.56	0.038	-1.637	0.057	0.293	0.822	-0.37	-0.172	0.215	0.19	-0.504	-0.244	0.777	0.477	-0.92	0.682	0.83	-0.019	0.042	-0.027	0.211	0.068	0.259
X43400	X396	0.028	0.753	0.357	0.606	-0.949	0.715	-2.256	1.017	1.609	0.821	0.433	0.631	0.688	0.936	0.537	0.311	-0.218	0.905	0.617	0.764	0.693	0.503	0.412	-1.379	0.695	0.817	0.742	0.888	0.567	1.137	1.279	0.7	0.665	1.501	0.691	0.461	0.73	0.939	0.664	1.79	0.837	0.285	0.737	0.701	0.653	0.848	0.618	0.638	0.739	0.51	0.56	1.465	0.986	2.686	0.717	0.152	0.164	0.705	0.386	0.823	0.848	0.613	2.38	0.686	0.704	0.642	0.691	1.316	0.923	0.678	0.567	0.759	0.669	0.691	-0.747	1.336	0.693	-1.909	0.075	1.861	0.388	0.54	0.294	-0.0	-0.135	1.016	0.932	0.781	0.686	0.805	2.095	0.478	-0.967	-0.072	0.669	-1.078	0.268	0.694	0.699	0.974	-0.002	0.42	0.762	0.824	0.98	1.691	2.281	0.963	0.738	0.355	0.616	1.577	0.748	-0.62	0.721	0.823	0.551	1.008	0.649	-0.116	0.705	0.724	0.643	0.703	0.702	0.401	0.816	0.899	0.662	0.52	0.698	0.87	-1.017	0.584	0.559	0.436	0.923	1.001	-1.525	0.522	0.67	0.555	0.683	3.496	1.634	0.418	0.508	0.728	0.845	0.916	0.55	0.732	0.81	0.683	0.766	0.738	0.715	-0.069	0.671	0.712	0.688	0.715	0.587	0.659	0.599	0.571	0.669	0.432	0.791	0.872	0.834	0.747	0.955	-1.803	0.917	0.976	-0.464	0.617	0.688	0.717	0.531	0.555	1.046	1.054	0.428	0.96	1.198	0.548	0.414	-1.925	0.188	0.831	0.709	0.752	0.953	0.696	0.682	3.635	0.818	0.005	0.705	-0.407	0.682	0.639	0.708	0.463	-0.661	0.781	0.823	0.858	0.583	0.844	0.705	0.579	0.741	0.526	0.688	0.521	0.462	0.699	1.114	0.797	0.791	0.818	0.991	0.647	3.056	0.771	0.705	0.922	0.698	1.345	0.525	0.157	0.093	1.076	0.46	1.091	0.792	0.034	0.786	0.925	0.935	0.887	0.835	-0.6	0.848	0.702	0.665	0.794	1.11	0.638	0.645	0.685	1.267	0.51	1.368	0.708	0.323	-0.164	0.167	0.652	2.4	0.874	0.673	0.729	1.189	0.717	0.778	0.701	0.65	1.272	0.674	0.698	1.176	0.8	0.486	0.229	0.451	1.12	0.904	0.741	0.901	0.591	1.19	0.387	0.806	0.93	0.709	1.147	0.851	0.052	0.608	0.998	0.989	0.592	1.102	0.72	0.64	0.898	0.384	0.635	0.504	1.166	1.005	0.852	0.664	0.682	0.829	0.355	0.687	0.807	-0.746	0.637	0.889	0.882	0.496	1.082	0.653	0.665	1.716	0.693	0.567	0.96	0.596	0.564	1.302	0.468	1.111	0.584	0.841	0.864	0.372	0.688	0.968	0.777	0.922	1.23	0.649	0.92	0.844	1.026	0.237	0.728	0.721	1.279	0.985	0.888	1.024	0.979	0.625	1.021	0.854	0.675	0.458	0.79	0.587	0.634	-0.259	0.663	0.311	0.684	0.338	1.017	0.889	0.479	0.449	0.801	0.657	0.557	1.063	0.8	0.756	0.864	0.649	0.725	0.693	0.85	1.079	0.676	0.648
X43400	X44664	-0.011	-0.096	0.052	-0.235	-0.268	-0.84	1.279	0.831	1.189	-0.113	-0.017	0.263	-0.022	-0.113	0.16	0.082	0.115	0.25	0.067	1.135	0.199	0.152	-0.196	2.558	-0.14	-0.174	0.288	-0.553	0.336	0.798	0.109	-0.325	-0.527	0.79	0.308	-0.227	0.397	-0.256	-0.788	1.011	-0.784	0.13	-0.536	1.928	0.073	-0.167	-0.336	0.064	-0.841	0.312	0.005	0.384	-0.482	0.734	0.607	0.175	-1.818	0.579	0.023	0.095	-0.269	0.118	2.063	0.265	-0.364	-0.114	0.266	-0.34	-0.641	-0.104	-0.375	0.313	-0.311	0.921	-0.996	3.526	0.218	4.271	0.093	2.323	-0.143	0.081	0.042	0.077	1.937	-0.213	1.077	-0.729	0.505	-2.806	3.372	0.08	1.26	0.065	0.031	0.353	0.172	-0.339	0.25	1.038	-0.218	0.181	-0.635	0.332	0.258	2.835	1.156	0.257	-0.612	0.077	-0.2	0.77	0.238	0.225	-0.051	1.321	-0.106	0.316	0.076	0.115	0.005	-0.222	-2.282	-2.056	0.647	0.504	-0.546	-1.518	0.079	0.016	-0.415	0.261	-0.363	0.067	-0.045	-0.161	-0.309	2.055	1.323	0.089	-0.029	-1.196	-0.195	0.451	2.357	0.619	0.162	-1.301	-1.322	0.012	0.099	0.44	-0.199	-1.608	1.391	0.097	0.234	-0.369	0.074	0.078	-0.298	0.401	-0.85	0.053	-0.019	0.511	-0.112	-0.353	0.026	0.526	0.102	0.437	0.539	0.091	0.43	-0.012	0.043	-0.373	0.126	-1.599	-0.069	0.08	-0.921	-0.872	-0.427	0.342	-0.289	-0.286	0.121	0.584	-0.003	-0.185	-0.345	0.628	0.285	-0.528	0.069	-2.486	-1.289	0.36	-0.077	-0.53	-0.001	0.08	-0.105	0.461	0.136	0.39	-1.056	-0.365	0.201	-0.755	0.279	0.151	-0.013	0.105	1.024	0.074	0.191	-0.082	2.332	-0.008	0.136	1.656	-0.475	0.103	-2.364	0.347	-0.078	-0.815	0.464	-0.572	1.021	0.149	-0.583	1.218	-0.66	-0.795	-0.986	-0.589	-0.117	-0.09	0.026	0.792	-0.197	-0.958	-0.263	0.189	0.367	-0.783	1.151	-0.036	-1.099	-0.011	0.11	1.049	-2.305	0.156	0.081	1.819	-4.422	0.124	-2.139	2.639	0.972	0.501	-0.953	0.098	0.533	-1.011	-1.222	1.557	0.008	0.006	-0.544	-0.856	-0.053	0.978	-0.613	1.836	2.403	-0.393	1.157	0.104	-2.203	-0.304	0.993	-1.995	0.119	-1.052	0.426	2.171	0.23	-1.485	-0.006	0.244	1.129	-0.02	-0.176	-0.012	0.235	0.081	-1.002	0.624	0.984	-2.95	0.064	-0.107	0.807	-1.592	-0.707	1.012	-1.771	-0.957	0.205	0.317	0.247	0.407	0.06	0.113	0.099	-0.257	0.079	0.359	0.106	0.998	2.716	-0.028	-0.362	-0.381	-0.349	0.936	-0.12	0.034	1.179	-1.162	0.729	-1.717	0.687	0.728	2.417	0.593	-1.913	-0.635	0.349	-1.195	1.277	-0.83	-2.118	1.936	-0.13	2.04	-0.246	0.08	0.75	0.041	-0.133	-0.268	-1.168	0.067	-0.427	0.063	0.168	0.688	-0.845	0.176	0.319	0.5	0.408	0.973	1.84	-0.188	0.149	3.349	1.241	0.288	0.059	-1.196	0.391	0.257	0.142
X43400	X1572	0.058	-0.393	-0.065	-0.251	1.029	1.089	1.331	-1.257	0.482	0.292	-0.456	-0.072	0.018	-0.427	0.046	-0.278	-0.077	0.019	0.056	-1.28	0.255	-0.017	-0.043	0.029	-0.405	0.485	0.14	-0.118	-0.09	1.722	1.973	-0.02	-0.516	0.858	-0.21	-0.173	0.412	-0.373	-0.731	-2.506	0.601	-0.027	0.462	-0.628	-0.055	0.147	0.259	0.653	0.002	-0.298	0.017	-0.832	0.458	1.96	-0.605	0.086	-0.701	-0.5	0.215	-0.714	-0.538	-0.122	-1.944	0.72	-0.049	0.127	0.171	3.743	-0.079	-0.028	-0.662	-0.452	-0.285	1.028	-1.464	1.653	-2.128	-3.154	-0.108	1.099	-0.038	0.271	-0.015	-0.093	-1.797	1.284	1.277	-0.576	0.522	1.184	2.437	-0.062	0.716	-0.341	-0.076	-0.454	0.007	-0.595	0.369	-1.649	-0.247	-0.432	-1.731	-0.223	-0.673	-0.079	-5.615	-0.184	-1.197	-0.38	-0.09	-0.44	1.283	-0.035	-0.747	0.334	-0.069	0.185	0.039	-0.173	0.477	-0.295	-1.051	-0.914	0.253	-1.081	-0.525	-1.347	-0.062	0.1	-0.171	0.757	0.43	-0.954	-0.405	-0.047	0.377	-0.407	1.408	0.611	-0.238	-0.826	-0.134	-1.944	2.314	-0.194	0.228	-0.86	-0.476	-1.005	0.002	-0.135	-0.201	-2.246	-0.557	-0.439	1.244	-1.495	-0.734	-0.255	-0.328	0.473	-0.155	-0.071	-0.075	0.007	0.306	-0.311	0.528	0.748	0.537	0.651	-0.138	-0.075	1.133	-0.323	0.052	-0.12	0.054	0.876	0.166	-0.007	-0.482	-0.456	-0.462	-1.046	-1.633	0.269	-0.101	-1.517	0.269	-0.09	0.027	0.358	0.203	-5.275	-0.055	-3.081	0.049	0.083	0.146	-0.39	0.143	0.104	-0.203	0.043	-0.274	-0.113	-0.074	-0.442	-1.023	-1.074	-0.239	0.135	-1.208	0.26	0.634	0.16	-0.353	-0.172	1.972	-1.003	0.956	0.757	-0.949	-0.255	2.137	0.87	-0.289	1.069	-0.08	2.016	-0.524	0.226	-1.037	-0.87	-0.122	-0.884	0.178	-0.427	-0.091	-0.798	-2.15	-0.7	-0.436	1.487	-0.857	-0.381	-0.366	-0.89	-0.155	-0.234	-1.597	-0.009	-0.15	-0.897	0.748	0.036	-0.07	-1.196	-1.237	-0.009	4.3	2.352	0.566	-0.233	1.97	0.407	0.7	-0.683	0.129	0.76	-0.171	-0.113	1.294	-0.654	0.223	1.101	-0.801	0.788	1.682	-0.316	-0.296	-0.106	-2.044	-0.436	-0.462	-0.616	-0.108	-2.094	-1.046	0.887	-0.107	1.059	-1.345	-0.02	-0.269	-0.624	-0.082	0.42	-0.365	-0.055	-0.34	-0.627	-0.109	-0.931	-0.054	-0.008	0.882	-0.521	-0.263	0.219	-0.703	-0.591	-0.074	0.554	-0.39	1.79	-0.043	0.057	1.136	-0.591	-0.049	0.429	-0.185	-0.852	2.297	-0.004	1.531	-0.136	-0.238	1.28	-0.157	-0.092	0.053	-0.656	0.329	-0.041	-0.451	0.073	0.708	-0.014	-0.966	-0.057	-0.284	4.345	-0.313	-1.892	-1.046	0.161	0.12	1.276	-0.053	-0.073	1.186	0.815	-0.17	-1.816	-0.069	0.132	-0.593	-0.039	0.084	-0.401	1.502	-0.137	-0.049	1.372	0.314	0.284	1.087	1.175	0.873	-1.254	-0.104	-0.445	-0.133	-0.153	1.671	0.411	0.146
X43400	X15122	-0.078	-1.192	0.052	-0.394	0.906	-2.081	0.399	-0.604	0.765	0.17	-0.189	0.104	0.022	0.872	-0.278	0.092	-0.142	0.149	-0.007	-1.348	0.278	0.012	-0.859	1.642	-0.356	-0.518	0.479	-0.722	0.192	6.023	3.062	-0.449	-0.041	2.678	0.248	0.057	-0.14	-0.353	-0.662	-1.382	-0.232	0.064	0.33	-0.394	0.062	-0.325	0.011	0.201	0.161	-0.267	0.05	-1.36	1.516	0.464	0.121	0.201	-0.397	-0.191	0.047	0.888	0.505	-0.003	-0.773	0.1	-0.308	-0.008	0.204	2.539	-0.411	0.096	-1.032	-0.41	0.108	0.448	-0.297	-0.266	-0.516	0.381	-0.21	0.156	0.011	-0.097	0.392	-0.186	-1.885	1.651	-0.093	0.079	0.86	-0.623	-0.906	-0.048	-2.844	-0.338	0.027	2.793	-0.105	-0.432	0.046	-0.303	0.364	-0.164	0.424	0.064	-0.29	-0.576	2.2	1.218	-0.077	-0.086	-0.128	-1.492	0.917	0.353	-0.106	-0.128	0.144	-0.786	0.062	0.01	-0.182	-0.314	-1.603	-0.724	0.359	0.489	-0.611	1.362	0.019	0.088	0.028	0.104	0.691	-1.177	-0.136	-0.592	0.277	-0.202	1.109	0.494	0.296	-0.043	0.031	2.661	1.438	0.233	0.19	-0.054	-0.51	-1.303	0.087	-0.29	0.41	-2.779	-0.506	0.296	0.838	-1.054	0.016	-0.266	0.006	-0.087	-0.404	0.07	0.06	0.361	0.474	0.2	0.978	0.534	-2.158	-1.11	-0.161	-0.158	0.78	0.902	0.072	0.318	-0.106	0.972	0.468	0.049	-0.731	-1.745	0.14	-2.221	0.989	-0.452	0.002	-1.111	-0.272	0.281	-0.355	-0.195	0.555	-1.91	0.065	-3.94	0.879	0.187	0.387	-2.421	0.213	0.53	-0.052	0.341	0.353	-0.146	-0.344	0.448	-0.406	-1.062	-1.177	0.098	-0.262	0.151	0.197	-0.497	0.37	0.133	2.258	1.051	1.538	0.401	0.305	-0.151	3.546	-0.068	0.346	-0.438	-0.397	1.48	-1.292	-1.14	1.384	-1.611	0.142	-1.989	0.59	0.566	0.979	0.506	-1.52	-0.691	0.0	1.307	0.078	-0.391	-0.114	0.912	-0.456	-0.024	0.182	0.03	-0.616	0.548	-2.11	0.195	0.053	-0.018	-0.582	0.016	0.831	1.348	0.316	-0.136	-0.118	0.277	1.071	1.903	-0.23	2.013	-0.151	-0.303	1.189	0.301	0.035	-0.31	-1.451	1.041	0.796	-0.307	-0.288	0.061	-1.583	0.942	0.538	0.467	0.133	1.591	1.261	2.293	0.127	-0.517	0.721	0.12	-1.461	0.347	0.181	0.582	1.066	0.071	-1.519	0.405	-0.203	-0.777	0.034	0.053	0.306	0.153	-0.151	0.149	-0.875	-0.196	-0.471	1.723	0.76	0.98	0.106	0.135	-0.342	0.458	-0.001	-2.641	-0.181	-0.787	0.852	-0.003	-1.196	0.077	0.237	1.22	-0.141	-0.044	1.323	-0.443	-0.473	1.615	-0.15	-0.173	1.434	-0.841	-1.545	-1.756	-0.061	-0.964	0.363	0.572	0.268	1.394	0.015	1.705	-0.217	0.031	-1.023	0.392	0.17	-0.595	1.274	0.114	-1.022	0.046	0.226	0.585	1.113	-0.212	-0.441	0.466	0.755	0.74	1.844	-0.724	-0.531	2.447	1.169	0.416	-0.014	2.061	-0.767	0.18	-0.353
X43400	X37455	0.005	0.481	-0.042	-0.258	-0.377	-0.682	1.354	0.551	0.286	1.101	-0.166	-0.02	-0.181	0.891	0.617	0.241	-0.073	0.46	-0.037	1.175	-0.106	-0.047	-0.316	-4.034	-0.014	-0.005	-0.398	-0.225	-0.024	-0.181	-0.079	-0.064	0.099	-0.413	-0.109	0.156	0.484	0.438	-0.291	-1.346	0.147	0.071	-0.577	-0.619	-0.021	1.511	0.223	0.412	-0.565	-0.004	-0.032	-0.214	0.608	1.497	-0.166	-0.003	-0.642	-0.509	0.148	-1.114	0.079	-0.101	-1.389	-0.064	-0.063	-0.028	-0.011	1.269	-0.748	-0.18	-0.608	-0.375	0.13	0.148	-0.63	-1.004	0.142	-0.576	-0.114	-0.589	0.178	0.318	-0.374	-0.015	-1.231	0.262	0.847	-0.553	-0.093	0.341	-1.524	-0.031	0.877	0.049	-0.056	-0.515	-0.099	0.201	0.286	0.066	-0.312	-0.029	-0.149	-0.463	-0.319	1.456	-3.358	-0.386	-0.264	-0.024	-0.031	2.315	-0.073	0.768	-0.437	-0.627	-0.131	0.663	0.02	-0.211	0.338	0.138	-0.238	-0.88	0.282	-0.773	0.096	0.457	-0.038	-0.48	-0.07	0.058	-0.159	-0.558	-0.276	0.419	-0.536	-0.341	-0.639	0.025	-0.318	-0.593	-0.03	-0.047	0.134	0.311	0.15	0.228	-0.741	0.586	0.035	-0.155	-0.628	-1.915	1.352	0.095	0.088	-1.289	0.088	-0.145	-0.329	0.524	-0.272	0.024	-0.059	0.481	-0.457	0.258	0.326	0.467	0.674	0.552	-0.992	0.041	0.433	0.136	-0.045	0.652	0.109	1.035	0.403	-0.003	-0.539	-1.253	0.137	-1.519	-2.425	0.408	-0.007	-1.363	0.073	0.846	-0.195	0.19	0.716	-3.612	-0.024	2.167	0.474	-0.177	0.324	-3.256	0.308	0.168	0.157	-0.493	-0.155	0.074	0.619	0.815	0.107	-0.758	0.826	-0.022	-0.29	0.155	-0.342	-0.36	-0.002	0.241	1.044	-0.141	0.913	0.528	-1.046	0.074	0.465	-0.029	-0.025	0.957	0.025	1.333	0.692	-0.429	-3.277	0.048	-0.168	2.636	-0.241	-3.803	-0.524	1.092	0.043	-1.292	-0.177	5.384	1.427	-0.956	1.363	0.471	-1.184	-0.031	-0.363	-0.131	0.292	-0.426	1.816	1.042	-0.055	-2.632	-1.374	-0.181	4.022	1.975	0.357	-1.891	1.22	0.393	0.948	-0.947	0.188	-1.798	-0.092	-0.134	2.948	-0.379	0.004	1.019	-0.419	0.687	-1.031	-0.463	-0.493	0.02	-1.857	-0.1	0.147	-1.075	-0.103	1.218	2.212	-1.405	0.037	-2.431	-1.524	0.123	-0.86	0.217	0.211	0.495	0.558	-0.022	4.387	0.68	-2.17	-1.962	-0.035	-0.044	0.275	1.172	0.298	0.92	0.861	-0.622	0.789	0.584	-1.705	1.589	-0.122	-0.057	3.139	-0.381	-0.056	1.052	-0.239	-0.15	-2.873	-0.02	0.206	-0.47	-0.054	-1.1	-0.065	-0.035	0.263	-0.892	0.363	-0.471	0.106	-1.67	0.175	-0.651	-1.069	-0.226	0.034	-0.517	1.363	0.376	-0.863	1.361	-0.32	-0.531	-0.218	-0.034	0.271	0.236	-0.132	-0.454	-1.525	-0.038	-2.211	-0.047	-0.822	-1.017	-0.069	-0.154	-0.327	2.069	-0.287	0.0	0.91	0.745	0.291	0.558	-1.593	-0.216	0.209	0.971	1.24	0.048	0.18
X43400	X48857	0.067	0.265	0.035	-0.27	-0.201	0.351	0.451	0.362	-0.209	0.928	0.066	0.203	-0.12	0.8	-0.126	0.065	-0.002	0.838	0.032	1.343	0.15	0.035	0.226	-1.703	-0.318	0.726	0.272	0.364	-0.057	-0.623	0.223	0.359	-0.191	-1.556	-0.152	0.074	-0.484	-0.052	-1.22	-0.408	0.576	0.124	0.124	-0.863	0.01	0.013	0.163	-0.006	0.042	0.284	0.016	2.067	-1.038	3.189	-0.415	-0.189	-0.89	0.152	-0.156	0.401	0.615	0.047	-0.682	0.445	-0.224	0.108	-0.023	3.655	-1.422	-0.083	-0.049	-0.319	-0.177	1.261	-0.66	0.426	0.29	-0.212	-0.057	-0.077	0.031	0.276	-0.068	-0.008	-1.56	0.216	-0.408	-1.21	0.526	0.661	0.467	0.039	1.244	-0.164	0.013	-1.156	0.108	-0.659	0.192	0.743	-0.364	-0.057	-1.1	-0.039	-1.206	1.11	-2.027	0.522	0.192	0.072	-0.122	4.383	0.894	0.632	-0.496	-1.056	-0.011	1.319	-0.009	-0.062	0.275	-0.193	-1.093	-0.935	0.832	-0.746	-1.119	-0.237	0.013	-0.425	-0.102	-0.911	0.421	-0.624	-0.447	-0.31	-0.828	-0.187	1.061	0.57	-0.178	-0.059	-0.315	5.942	5.116	-0.094	0.199	0.245	-0.096	0.191	0.08	0.087	-0.172	-2.192	-0.536	-0.713	0.206	-1.662	-0.167	-0.11	-0.357	1.154	-0.251	-0.015	-0.062	0.027	-0.102	-0.508	0.194	0.278	-0.236	0.533	-1.261	0.058	0.032	-0.587	0.237	0.741	0.08	0.138	0.358	0.032	-0.986	-1.567	-0.363	-1.458	-2.222	0.344	0.05	-1.284	0.062	-0.035	-0.051	0.242	0.153	-2.059	0.038	-0.407	-1.908	0.471	0.198	-0.026	0.159	-0.236	0.012	0.141	-0.269	0.095	0.049	-0.475	-0.435	-0.736	0.402	0.004	-0.361	0.198	0.261	-0.421	-0.382	-0.252	0.762	0.424	0.452	-0.286	-1.824	-0.108	2.552	0.99	-0.52	0.758	-1.714	2.427	1.3	0.153	-0.88	-0.704	-0.162	-1.862	-0.155	-2.641	0.023	-0.824	1.504	0.743	0.567	5.003	-0.536	-1.178	1.6	-1.02	-0.67	0.081	-0.787	0.23	-0.719	0.631	-0.086	0.07	0.051	-1.506	-1.646	-0.129	2.548	1.087	0.625	-1.396	0.921	0.362	-2.16	-0.664	1.212	-0.514	0.438	-0.067	-0.51	0.096	0.142	0.893	-0.112	2.729	0.995	0.035	0.276	-0.121	-1.675	-0.659	-0.156	-1.755	0.101	-0.945	0.797	0.661	-0.092	-0.406	-0.598	0.111	2.821	-0.403	-0.315	-0.523	0.228	0.038	1.442	-0.391	0.053	-1.079	0.018	-0.001	0.121	-1.825	-0.365	1.273	-0.342	-1.351	0.457	-0.759	-0.061	0.436	-0.066	0.014	1.372	-0.005	0.001	0.132	-0.076	-0.332	2.425	0.029	1.342	-0.127	0.589	0.82	-0.114	-0.137	1.5	-1.04	0.282	1.035	0.468	0.522	0.676	-0.982	0.281	-0.451	0.12	2.579	0.84	1.601	0.047	0.542	-0.22	1.388	0.515	0.076	2.082	0.523	-0.269	-0.038	0.022	0.015	-0.447	0.014	-0.739	1.232	0.091	-0.117	0.271	-0.667	-0.377	-0.023	1.902	0.275	-1.573	-1.767	-0.067	-0.813	-0.097	-1.403	-0.806	-0.253	-1.199
X43400	X47155	-0.003	0.281	-0.039	-0.01	-0.107	0.023	-0.078	0.314	-0.827	0.515	0.162	0.067	-0.004	0.731	0.025	0.063	-0.054	0.281	-0.04	0.892	-0.113	-0.106	0.381	-0.254	0.15	-0.423	-0.162	0.034	-0.155	-0.546	0.277	0.192	0.288	-1.165	-0.267	0.026	0.472	-0.321	0.629	-1.395	0.562	0.017	-0.098	-1.186	-0.029	-0.525	0.19	0.232	0.077	0.775	-0.038	-1.026	0.634	-1.487	0.195	-0.079	0.023	-0.423	-0.092	0.465	-0.552	-0.082	-1.903	0.239	-0.206	-0.146	-0.059	-0.093	-0.167	0.009	0.488	-0.063	0.107	-0.238	0.051	-1.137	0.531	-1.386	-0.042	-1.279	0.06	0.138	-0.076	-0.066	-0.89	0.063	-0.154	-0.293	-0.092	0.555	6.869	-0.034	-0.229	-0.277	-0.042	-0.313	-0.186	-0.145	0.004	0.26	-0.155	-0.018	-0.279	-0.233	-0.787	-0.792	-3.382	-0.458	-0.586	0.06	0.0	2.435	-0.131	0.125	-0.39	-0.416	-0.181	0.39	-0.022	-0.057	0.339	0.037	0.416	-0.206	1.413	-0.538	0.177	0.122	-0.033	-0.331	-0.103	0.245	0.159	-1.388	-0.255	0.291	-0.807	-0.633	-0.233	-0.236	-0.197	1.962	-0.014	-1.765	-0.818	0.079	0.003	0.17	0.511	-0.164	0.015	-0.206	-0.321	-1.545	-2.765	-0.307	-0.038	-0.699	-0.017	-0.148	0.183	0.189	0.6	-0.034	-0.056	0.005	0.864	0.092	0.236	0.394	0.293	0.251	-0.686	-0.036	0.155	-0.776	-0.175	0.645	0.008	-1.829	0.201	-0.026	-0.353	-0.602	-0.224	-0.662	-1.523	0.172	-0.029	-0.722	-0.081	0.174	-0.185	0.238	0.14	-1.683	-0.014	0.928	0.215	0.153	0.102	4.63	0.126	0.495	-0.421	0.056	-0.035	-0.418	0.5	0.434	0.117	-0.301	0.172	-0.024	-0.061	0.072	-0.177	-0.162	-0.2	0.139	-0.68	-0.057	0.047	-2.594	-0.857	0.091	-0.375	0.5	-0.298	0.16	0.443	1.94	-0.92	-0.099	-2.234	-1.036	0.136	-1.074	0.534	-1.778	-0.418	0.246	1.392	-2.769	-0.483	-1.787	0.522	0.168	1.822	2.119	0.138	0.191	-0.641	-0.353	-0.326	-0.843	2.269	0.468	-0.008	-0.554	-2.081	-0.141	4.469	1.407	0.728	-2.651	0.156	0.317	-1.764	-0.675	0.222	-3.615	0.218	0.107	0.819	0.564	1.137	0.155	0.597	-1.855	0.163	-0.421	-0.75	0.06	-1.724	-3.128	0.59	-1.188	0.248	-0.931	5.123	0.9	-0.224	2.925	-1.897	0.2	-0.739	-0.523	0.301	0.776	-0.594	-0.009	1.879	1.426	1.217	0.941	0.042	0.02	0.666	0.732	0.144	-0.179	2.06	0.083	-0.305	-0.559	0.066	0.81	0.078	0.047	4.901	0.909	-0.036	1.247	-0.056	-0.951	-0.77	-0.005	1.026	-0.964	-2.449	-1.008	-0.038	-0.124	1.189	-0.517	0.801	3.526	-0.182	-0.029	1.063	-0.563	-1.135	0.025	-0.53	1.33	-1.007	0.815	-3.732	1.379	-1.945	-0.808	-2.871	0.036	0.368	0.923	-0.136	-0.794	-0.605	-0.016	1.246	-0.056	-0.542	1.148	-2.932	0.145	0.437	-0.889	-0.989	-1.427	1.397	1.505	1.414	-1.728	-0.102	0.174	-0.036	0.909	1.601	0.2	1.113
X43400	X15990	0.044	0.2	-0.064	-0.168	-0.282	-0.377	1.118	0.459	-0.139	1.216	-0.182	0.137	-0.153	0.075	0.844	0.029	-0.085	0.411	-0.062	1.023	-0.095	-0.102	-0.191	-3.58	0.071	0.197	0.011	-0.126	-0.029	-1.041	0.031	0.128	-0.127	0.13	-0.102	0.257	0.097	-0.262	-0.545	-1.983	0.284	-0.013	-0.436	-0.192	-0.046	0.844	0.052	0.146	-0.403	-0.044	-0.038	-0.416	0.104	4.756	-0.058	-0.011	-0.361	-0.254	0.067	-1.015	-0.136	-0.122	-0.775	0.372	-0.318	0.024	0.127	1.212	-0.344	-0.132	-0.09	-0.414	-0.057	0.258	-0.614	0.121	0.725	0.286	-0.102	0.95	0.109	0.286	-0.35	-0.055	-0.436	0.115	0.659	-0.397	-0.167	0.409	-0.952	-0.061	2.289	-0.01	-0.075	-0.463	-0.216	0.023	0.248	-0.022	-0.37	0.039	-0.457	-0.735	-0.602	0.612	-3.079	-0.054	-0.501	-0.102	-0.073	1.992	0.041	0.904	-0.487	-0.992	-0.162	0.27	-0.013	-0.234	0.249	0.113	-0.322	-1.023	-0.057	-0.845	0.349	0.04	-0.058	-0.328	-0.157	0.285	-0.285	-0.223	-0.326	0.219	-0.521	-0.461	-0.126	0.161	-0.201	0.106	-0.083	-1.998	0.949	0.285	0.162	-0.044	-0.655	0.552	0.014	-0.186	-0.494	-1.391	0.886	0.094	0.064	-1.002	0.161	-0.073	-0.622	0.222	-0.089	0.01	-0.072	0.384	0.222	-0.117	0.448	1.308	0.46	0.386	-0.52	0.229	0.542	-0.508	0.013	0.359	0.075	0.655	0.287	-0.019	-0.168	-1.411	-0.065	-1.119	-2.54	0.261	-0.033	-1.396	-0.398	1.253	-0.222	-0.031	0.31	-4.381	-0.055	7.411	0.76	-0.089	0.349	-4.426	0.28	0.079	-0.055	-0.432	-0.32	0.123	0.775	0.688	-0.2	-0.587	0.71	0.037	-0.273	0.226	0.61	-0.435	0.175	0.137	1.494	0.065	0.516	1.097	-1.084	0.167	-2.381	0.112	-0.031	0.594	0.041	1.21	1.448	-0.073	-5.103	-0.567	-0.265	3.016	0.341	-2.162	-0.981	0.532	0.39	-1.236	-0.274	4.917	1.309	-1.807	1.18	0.243	-0.618	-0.075	-0.889	-0.021	-0.543	-0.448	0.861	0.352	-0.054	-1.782	-2.069	-0.048	1.382	2.316	0.85	-0.571	0.937	0.474	0.557	-1.07	0.279	-3.167	-0.074	0.004	2.135	-0.441	0.076	1.183	-0.61	1.224	-0.356	-0.512	0.323	0.011	-1.681	0.036	0.015	-1.137	-0.211	1.138	1.858	-1.629	-0.012	-1.54	-2.008	0.18	-0.973	0.071	0.135	0.186	0.646	-0.029	6.138	0.25	-0.127	-0.875	-0.053	-0.059	0.103	-1.263	-0.037	1.406	-0.091	-0.569	0.982	0.114	-1.149	-0.469	-0.132	-0.047	2.658	-0.291	-0.068	-0.06	-0.154	0.244	-0.56	-0.041	-0.991	-0.422	-1.01	-1.42	-0.018	-0.085	-0.433	-0.815	0.283	1.563	-0.167	-4.28	-0.068	0.532	-1.158	0.026	0.051	-0.573	0.236	-0.314	-1.514	0.7	-0.318	-0.887	-0.137	-0.061	0.554	0.003	-0.151	-0.542	-1.826	-0.062	-2.303	-0.008	-0.871	-1.178	-0.401	-0.153	-0.296	0.875	-0.237	-0.395	0.515	0.962	0.618	-0.028	-0.806	-0.165	0.136	0.327	0.286	0.099	-0.059
X43400	X58	0.117	0.34	0.062	0.045	-0.848	-0.94	-0.978	0.916	-0.193	1.667	0.487	0.245	0.043	-0.407	0.811	0.364	0.022	0.377	-0.056	2.116	-0.009	0.145	-0.184	-0.779	0.067	0.286	0.215	-0.043	0.214	0.271	2.137	0.242	-0.162	-1.187	-0.008	-0.209	-0.214	0.972	-1.992	-1.662	0.836	0.068	0.037	1.025	0.061	0.77	0.06	-0.418	-0.903	0.236	0.015	1.257	-1.563	3.225	0.249	-0.151	0.068	0.432	0.036	-0.142	0.755	-0.086	-1.397	0.715	0.363	0.048	0.339	1.973	0.244	0.045	0.159	-1.213	-0.226	-0.048	0.292	0.241	1.288	-2.046	0.033	2.61	0.527	0.214	-0.302	0.069	-0.218	0.125	-0.063	-0.647	0.572	0.531	-1.345	0.06	1.956	0.116	0.011	0.392	-0.012	0.207	0.029	0.836	-0.379	0.32	-0.407	-0.492	0.864	-0.139	-0.183	0.462	0.089	0.311	-0.109	-0.612	0.787	-0.215	-0.487	-0.387	0.264	-0.263	0.021	-0.098	0.636	-0.134	-1.492	-1.996	0.237	-0.402	0.748	1.246	0.062	0.128	-0.135	0.416	-0.678	0.515	-0.325	-0.376	-1.734	-1.382	1.311	0.59	0.051	0.378	-0.035	2.354	2.043	0.767	0.292	-0.559	-1.563	0.24	0.077	0.269	0.058	0.861	1.514	0.508	-0.057	-0.273	0.188	-0.067	-0.75	0.509	-0.404	0.063	0.065	0.782	0.26	0.072	0.239	1.937	-0.151	0.302	0.936	0.075	1.121	0.405	0.469	-1.373	0.129	-0.062	0.47	0.013	0.987	-1.549	-0.09	-1.225	0.248	0.539	0.102	-1.336	0.195	1.293	0.138	0.171	0.22	-0.831	0.069	5.538	0.1	0.313	0.292	-3.744	0.147	-0.255	0.106	-0.19	-0.105	-0.211	0.704	-1.277	0.328	-0.433	1.068	0.152	0.164	0.254	0.907	-0.272	0.2	0.27	2.932	0.028	-0.537	1.449	-0.25	-0.113	-0.922	0.034	0.204	0.346	-1.115	0.758	0.169	0.215	-3.705	-0.792	-0.524	2.432	-0.173	0.359	-0.347	0.2	-2.017	-1.595	-0.306	3.492	0.921	0.983	0.301	1.741	-0.092	-0.169	-1.24	0.056	2.012	-1.043	-0.69	0.103	-0.005	-2.411	-0.913	0.003	1.413	0.207	1.11	-1.593	0.781	0.144	-0.141	-0.816	0.612	-0.375	0.089	-0.229	0.809	-0.126	0.189	0.774	-2.328	2.451	1.282	-0.43	1.09	0.044	-0.493	0.69	0.604	-0.065	-0.248	0.259	0.047	0.134	-0.024	0.391	0.375	0.117	-1.027	0.644	0.123	0.282	0.783	0.077	2.977	-0.208	-1.979	-1.515	0.06	0.04	0.05	-2.686	-0.397	1.122	-0.414	-0.652	0.642	0.769	-0.153	-1.305	0.092	-0.005	1.368	-0.097	-0.032	0.064	0.068	-0.636	2.067	0.049	-1.411	-0.288	-0.473	0.062	-0.151	0.144	1.629	-0.672	-0.117	-0.527	-0.216	0.032	0.566	-0.231	-0.202	0.038	-0.189	-0.852	0.237	-0.524	-0.293	0.026	-2.096	0.695	-0.277	-0.015	-0.858	-0.305	0.03	-0.776	-0.84	0.115	-3.958	0.027	-0.891	0.306	-0.058	-0.061	-0.238	0.909	-0.658	-0.39	1.336	0.486	1.089	0.923	0.058	-0.096	0.199	-0.155	-0.354	0.259	-0.73
X43400	X32346	-0.124	0.341	-0.006	-0.241	-0.551	-0.925	2.313	-0.561	-0.37	1.194	-0.995	0.289	-0.172	0.042	0.267	0.026	-0.011	0.6	0.02	1.384	-0.201	-0.07	-0.205	-0.696	-0.46	-0.44	0.113	-0.197	0.166	-2.578	1.929	0.353	0.168	2.365	0.181	0.135	-0.24	0.411	-0.527	1.644	1.075	0.091	-0.044	1.07	-0.001	0.639	-0.374	0.115	-1.361	0.256	-0.016	0.63	0.69	3.851	-0.113	-0.015	-0.306	0.132	0.003	0.046	0.856	0.009	4.998	-0.256	-0.209	-0.056	0.243	1.615	-1.28	0.17	-1.06	0.134	0.323	1.931	0.289	-0.955	0.312	1.851	-0.178	-1.872	0.08	-0.064	-0.385	0.112	0.171	-0.291	0.008	-0.147	0.9	-0.299	-0.768	-0.004	-2.487	-0.197	-0.072	0.117	-0.043	0.815	1.283	-1.085	-0.251	-0.253	-1.53	0.145	-0.115	2.042	-0.295	-0.944	0.233	-0.109	-0.07	0.323	0.313	1.005	-0.057	-0.343	-0.07	0.845	0.001	0.244	0.21	-0.231	0.108	0.893	-0.166	-0.451	0.65	0.642	0.006	0.048	-0.057	-0.186	-0.295	-1.13	-0.169	-0.166	0.493	-0.913	0.786	0.14	-0.33	-0.044	-0.141	0.388	-0.821	-0.109	-0.003	-0.326	1.573	1.266	-0.08	-0.309	-0.258	3.097	0.149	-0.783	0.59	-0.144	-0.121	-0.147	-0.859	0.362	-0.278	-0.032	-0.032	-0.801	-0.342	0.334	-0.478	-0.287	0.412	-0.404	-0.489	-0.006	-0.035	-1.511	0.158	-0.125	0.085	-0.956	-0.789	0.001	-0.639	-1.272	0.011	0.35	-0.43	0.165	0.147	-0.946	0.518	-0.648	-0.021	-0.041	0.721	-0.144	-0.002	0.424	0.058	-0.569	0.063	2.125	0.184	-1.025	0.117	0.063	-0.101	0.422	0.416	0.439	-0.775	-0.271	-0.165	0.055	-0.568	0.13	0.988	-0.664	0.179	0.043	0.729	0.104	-0.592	0.025	-0.417	-0.496	1.58	0.68	0.279	-0.116	-0.133	-1.654	-0.869	0.719	0.404	0.009	-0.351	-1.087	0.888	-1.31	-1.068	-0.303	0.592	-3.784	0.072	0.793	-0.983	0.507	0.289	0.204	-0.158	-0.004	0.078	-0.3	2.341	0.559	0.549	0.111	0.004	0.47	-0.934	0.09	-1.023	-2.376	1.244	-0.356	1.029	0.306	-0.469	-1.024	-0.625	1.537	0.381	-0.204	-0.675	0.069	0.012	0.287	0.913	1.545	-1.547	-0.388	1.539	-0.037	1.865	1.416	-0.005	-0.988	0.1	-2.016	-2.079	-0.235	-0.297	2.195	0.036	0.357	-0.413	0.194	-0.027	0.589	-0.947	-0.071	-0.396	-0.297	1.732	1.49	-0.007	-0.008	-0.141	0.853	-0.15	0.361	-1.435	-1.043	0.672	-1.357	-0.224	-0.114	0.054	-0.142	1.852	-0.557	-0.012	-1.76	-0.007	-1.065	1.335	-0.005	2.375	0.262	0.687	0.541	0.074	-0.05	0.645	-0.771	1.024	-2.495	0.55	-0.28	-0.353	0.878	-1.151	-0.227	-0.303	-2.922	-0.376	0.731	1.438	0.711	-1.561	-0.457	-1.052	-0.112	-2.05	0.393	-0.016	0.372	-0.747	-0.043	-4.742	-0.095	-0.223	-1.226	0.351	0.173	0.663	1.173	-0.102	0.028	-1.331	-0.863	1.697	-2.56	0.086	-0.366	0.009	0.936	-0.666	-0.112	-0.322
X43400	X52974	-0.051	0.01	0.049	-0.429	-0.746	-2.318	0.487	1.128	0.027	0.014	-1.618	-0.077	-0.141	-0.352	-0.055	-0.338	-0.001	0.493	0.049	1.034	0.067	0.002	-0.706	-0.169	-0.402	0.091	-1.388	-0.128	0.152	-0.332	-0.282	0.45	-0.519	3.386	0.368	-0.483	0.794	0.343	-0.49	0.426	0.015	-0.305	0.037	1.439	-0.134	0.882	-0.02	0.185	-0.0	0.095	0.038	4.268	0.615	3.598	-0.125	0.053	-0.248	0.075	-0.006	1.23	1.115	-0.002	2.02	0.552	-0.508	-0.078	0.153	1.341	-2.316	0.019	-0.442	0.558	0.037	0.622	-0.576	-1.461	0.774	5.194	-0.144	1.0	0.158	0.081	-0.406	0.084	-1.03	-1.598	-0.757	-0.599	0.812	0.574	1.081	0.024	-1.356	0.626	-0.039	0.966	-0.348	0.806	-0.552	1.516	0.028	-0.24	-0.995	0.447	1.659	1.105	-0.434	-0.242	0.325	-0.046	-0.184	0.077	0.131	1.095	0.626	0.84	-0.061	0.313	-0.015	0.013	0.119	0.385	0.135	0.338	-0.13	0.333	-1.332	-1.148	0.039	-0.074	-0.391	0.793	-0.421	-0.426	-0.416	0.039	-0.297	0.223	1.525	-0.078	0.282	-0.767	-0.207	-0.165	-1.19	-0.063	0.07	-0.629	0.821	0.782	0.068	0.062	-0.15	-0.632	1.121	-0.252	-0.448	-0.434	-0.855	0.231	-0.362	0.571	-0.45	-0.018	0.037	-0.349	0.335	0.215	0.128	1.054	0.916	0.594	1.223	0.055	-0.842	0.266	-0.126	1.082	0.102	-0.366	-0.116	0.035	-0.881	-1.158	-0.095	-0.224	0.936	0.494	0.099	-0.312	0.473	0.185	0.024	-0.535	-0.461	-2.446	0.058	-1.638	0.667	-0.564	0.182	-0.248	0.049	0.228	0.189	0.255	0.051	-0.472	-0.077	0.312	-0.614	0.373	-0.836	0.082	-0.772	0.163	0.585	-0.446	0.367	0.19	0.274	0.689	-0.735	0.507	-0.787	-0.458	5.944	0.148	-0.185	1.346	0.182	-1.025	-1.507	-1.306	1.986	-1.421	-0.27	-0.463	0.241	2.375	-0.828	-2.441	-1.343	-0.848	-0.351	-1.456	-0.152	-0.165	-0.283	-1.01	-0.069	-0.314	1.098	0.328	-0.138	-0.855	0.198	0.174	0.009	1.51	-2.909	0.125	-2.881	0.329	1.091	0.167	0.553	0.064	0.401	-0.644	-0.731	0.12	0.16	-0.325	-0.635	0.33	0.056	-0.003	0.075	2.211	-0.854	-0.647	-0.152	0.073	-0.5	1.54	0.58	1.33	0.154	1.634	-0.209	1.112	0.078	0.126	0.68	0.195	-0.076	-0.233	0.306	0.992	0.139	0.03	-1.756	-0.35	-0.796	-0.419	0.023	0.041	-0.926	0.239	-0.665	0.226	-0.476	-0.861	1.244	1.348	-0.751	0.605	0.106	-0.035	-0.649	-0.14	0.06	1.121	0.07	-0.872	0.738	0.03	2.349	-0.751	-1.013	0.355	0.077	-0.015	0.216	-0.521	0.256	-4.152	0.05	-3.106	0.835	0.063	-1.325	0.54	0.009	-1.862	0.012	0.644	1.251	1.737	0.435	0.443	0.574	0.061	-1.354	0.583	-0.147	0.578	-0.319	0.073	-1.307	-0.08	0.019	-1.829	0.672	-0.059	0.26	-1.107	0.661	-0.57	2.462	0.784	1.014	0.211	0.287	0.117	-0.046	1.38	-0.095	0.172	-0.746
X43400	X52983	-0.054	0.337	-0.094	-0.182	-0.538	-0.208	0.123	-0.377	-0.398	0.437	-0.353	-0.269	-0.161	0.042	0.71	-0.004	-0.129	0.265	-0.098	0.179	0.2	-0.118	-0.924	-0.169	-0.016	1.303	-0.245	0.328	-0.09	-0.685	0.193	0.297	0.138	-0.207	-0.246	-0.75	-0.605	-0.0	-0.603	-0.799	1.309	-0.112	0.365	0.073	-0.066	0.29	-0.171	0.118	-0.052	-0.292	-0.039	2.835	0.924	2.463	-0.258	0.113	-0.256	0.205	-0.237	0.209	-0.144	-0.108	0.139	-0.093	-0.217	-0.169	0.143	1.428	0.189	0.098	-0.461	0.804	0.244	0.865	0.204	0.108	-3.476	1.97	-0.165	-0.866	0.058	0.037	-0.384	0.102	-1.121	-0.432	-1.457	-0.417	0.207	-0.522	-0.179	-0.068	-0.464	-0.398	-0.107	0.207	-0.111	0.462	-0.471	-1.29	-0.335	0.7	0.618	1.546	-0.214	0.049	-1.735	0.119	1.915	-0.023	-0.101	-0.015	-0.407	1.04	-0.629	-0.22	0.225	-0.302	-0.033	0.113	-0.497	0.34	0.142	-1.211	-0.567	0.329	0.0	0.251	-0.09	-0.291	-0.286	0.394	-0.647	-0.227	-0.268	0.223	0.883	-0.865	1.712	-0.148	-0.309	-0.177	-0.133	1.681	-1.755	0.277	0.139	-0.824	-1.333	0.674	-0.03	-0.442	-0.479	-0.139	0.492	-0.012	-0.544	0.91	0.319	-0.338	-0.868	0.137	-0.436	-0.09	-0.051	0.099	-0.006	0.077	1.058	0.52	0.015	0.502	1.51	-0.05	0.106	-2.184	0.191	-0.529	-0.004	-1.127	-0.336	-0.095	-0.466	-1.498	-0.033	-1.479	-1.405	-0.116	0.065	-0.392	-0.336	-0.396	-0.019	-0.277	0.473	-1.987	-0.098	-1.904	-0.456	-0.507	0.372	2.409	-0.02	0.455	-0.374	0.165	-0.141	-0.654	-1.103	0.04	0.006	0.955	-0.177	-0.043	-0.581	0.038	0.623	-0.392	0.172	0.308	0.362	1.068	-0.013	0.404	-0.802	-0.346	9.726	-0.463	-0.086	-1.599	0.361	-1.151	0.238	0.068	0.147	0.04	-0.315	0.309	-0.342	-0.936	-1.115	-4.268	-1.122	-1.343	-0.434	-1.075	0.97	-0.045	0.267	-0.497	-1.951	-0.237	-0.235	-0.18	-0.422	-1.089	-1.097	-0.115	-0.097	-3.147	-0.638	-0.03	-3.019	-0.408	0.989	1.061	-0.127	0.033	-0.457	-0.926	-0.175	-1.093	-0.228	0.078	2.263	0.08	-0.298	0.62	0.905	2.096	2.007	-0.207	0.864	-0.121	-0.138	0.459	-0.203	0.283	-0.034	0.608	0.216	-0.658	-0.146	0.035	0.077	0.321	0.772	0.045	0.466	0.768	1.472	-0.02	-1.148	-2.886	-1.995	-1.498	0.015	-0.099	-0.203	-2.349	-0.526	-0.418	1.562	-0.476	0.417	-0.251	-0.564	0.692	-0.005	-0.132	2.159	-0.481	-0.099	-0.513	0.239	-0.427	0.294	-0.058	2.358	-0.229	1.158	0.037	-0.104	-0.092	-1.792	-0.703	0.482	-1.645	0.677	-1.854	0.344	0.054	-1.568	-0.591	-0.364	1.977	-0.949	-1.319	-1.491	1.088	0.002	-3.393	-0.208	-0.06	-1.065	-1.55	-0.157	-0.184	0.456	-0.115	-2.64	-0.108	-0.08	0.341	0.903	-0.184	0.27	0.211	-0.221	-0.291	2.078	-0.352	-1.705	0.199	0.728	-0.264	0.215	0.533	-0.369	0.111	-0.625
X43400	X18476	-0.118	-0.031	-0.057	-0.273	-0.672	-0.764	0.758	-1.143	-0.1	1.133	-0.83	0.219	-0.161	-0.873	0.233	-0.068	-0.027	0.299	-0.016	1.324	-0.227	-0.134	0.013	-0.003	-0.562	-0.097	-0.511	-0.078	-0.06	-1.799	1.762	0.39	0.022	1.061	-0.024	-0.306	-0.263	0.157	-0.802	4.38	0.974	0.085	-0.186	0.591	-0.033	-0.562	-0.127	0.032	-1.094	0.326	-0.046	-0.123	0.167	1.536	0.011	-0.255	-0.094	0.31	-0.048	-0.054	2.185	0.016	6.055	-0.058	-0.378	-0.16	0.208	1.85	-0.816	0.061	-1.127	0.184	0.093	1.383	-0.058	-1.985	-0.268	1.667	-0.158	-2.498	0.046	0.093	-0.164	0.106	-0.726	-0.188	0.623	-0.142	-0.087	-0.533	-1.544	-0.028	-2.136	-0.015	-0.074	-0.622	0.272	0.76	2.77	-0.697	-0.259	-0.127	-0.922	0.591	0.003	2.355	-3.143	-0.877	-0.734	-0.188	-0.084	0.281	0.186	0.902	0.21	-0.084	-0.185	1.198	-0.016	0.526	0.285	-0.613	-0.043	1.425	-0.11	-0.586	0.746	0.274	-0.032	-0.059	-0.173	-0.372	-0.324	-0.982	-0.286	-0.121	0.357	-1.022	-0.147	0.244	-0.258	-0.237	-0.137	-0.061	-0.559	0.143	-0.161	0.053	1.072	1.107	-0.082	-0.314	-0.551	-0.491	0.951	-0.541	0.785	0.256	-0.096	0.056	-0.726	0.314	-0.294	-0.074	-0.066	-0.56	-0.456	0.145	-0.383	-0.413	0.54	-0.584	-0.696	-0.062	-0.048	-0.018	-0.094	0.27	0.084	-0.762	-0.822	-0.024	-0.55	-1.044	-0.056	0.042	0.17	0.369	0.138	-0.98	0.5	-0.868	0.071	-0.106	0.964	0.675	-0.048	0.121	-0.294	-0.744	-0.185	1.632	0.124	-1.048	0.17	0.263	0.112	0.103	0.282	0.354	-1.296	0.096	-0.261	0.12	-0.384	0.168	1.006	-0.375	0.053	0.008	0.764	0.276	-1.262	0.772	0.024	-0.593	1.984	0.709	0.121	-0.087	-0.354	-1.393	-0.459	0.644	0.942	-0.151	-0.343	-1.033	0.627	-1.423	-1.355	-1.304	-0.288	-3.241	-0.291	-1.458	-0.871	0.224	0.045	-0.849	0.217	-0.095	0.519	-0.246	2.559	0.031	-0.695	0.238	-0.054	-0.684	-0.092	0.14	-1.968	-2.198	0.995	0.307	0.814	0.052	-0.265	-0.918	-0.63	1.482	0.307	-0.315	-0.592	0.005	-0.053	0.13	0.978	1.679	1.54	-0.134	1.433	-0.062	0.219	1.47	-0.087	-0.649	0.137	-2.137	-2.096	0.285	-0.24	2.228	0.356	0.323	-1.135	-0.117	0.036	0.45	-0.652	-0.064	-0.759	-0.478	-0.262	1.254	-0.03	-0.056	-0.18	-0.815	-0.435	-0.458	-1.096	-0.916	-0.327	-0.665	-0.157	0.254	0.014	-0.136	1.51	-0.449	-0.066	-2.016	-0.029	-1.076	1.389	-0.019	2.49	0.215	0.069	0.212	0.04	-0.045	-0.317	-0.58	1.197	-2.51	0.672	-0.8	0.567	0.894	-1.232	-0.327	-0.192	-1.798	0.754	0.226	2.044	1.048	-0.669	0.314	-1.14	-0.07	-1.235	-0.118	-0.049	0.407	-0.788	-0.086	-4.727	0.115	-0.374	-1.367	0.619	0.109	0.485	0.63	-0.11	-0.091	-1.031	-0.552	1.788	-2.044	0.759	-0.397	-0.061	0.425	-0.204	-0.212	0.017
X43400	X32599	0.058	-0.024	0.034	-0.201	-0.294	-0.641	-2.381	-0.168	-1.481	-0.471	-0.532	0.005	-0.06	-0.009	0.335	-0.048	0.021	0.707	0.063	0.441	0.061	0.116	-0.544	-0.61	0.189	0.075	0.195	0.703	0.043	2.15	-0.682	0.334	0.099	1.469	0.066	-1.223	-0.481	1.585	-0.461	0.947	-0.204	0.021	0.045	0.657	0.059	0.585	0.216	0.214	-0.106	-0.199	0.023	4.647	1.089	4.41	-0.339	0.146	0.04	0.433	-0.003	0.175	0.732	0.016	-0.143	0.054	0.345	-0.076	0.233	1.453	0.099	-0.078	-0.187	0.073	0.609	0.411	0.563	-0.074	-1.957	2.016	-0.862	-0.842	-0.255	0.204	-0.045	-0.005	-0.001	-0.895	0.026	-0.129	0.68	0.696	1.547	0.009	0.229	-0.044	0.071	-0.556	0.364	0.297	-0.397	1.517	0.434	0.068	0.569	1.169	1.423	0.335	0.092	-0.044	-0.294	0.326	0.044	-1.227	0.468	-0.489	-0.063	-0.042	0.055	-0.881	0.055	0.536	-0.434	0.365	0.077	-1.121	-0.158	0.143	-0.058	-2.389	0.05	-0.323	-0.13	0.072	-0.104	0.433	-0.166	0.086	-0.247	-0.258	0.185	0.492	0.048	-1.263	-0.161	0.649	0.689	0.393	0.264	-1.228	0.11	0.816	0.085	-0.029	-0.037	0.837	0.986	0.405	-0.002	-0.218	0.183	-0.398	-0.529	0.712	-0.461	0.085	-0.03	0.389	0.266	0.04	0.604	0.766	0.191	0.941	0.475	0.07	0.122	-0.12	0.326	-0.608	0.018	-0.046	0.36	0.057	-0.932	-0.562	0.218	-1.128	3.066	0.831	-0.076	-0.449	-0.694	0.425	0.351	0.345	-0.4	-3.124	0.07	1.981	0.526	0.024	0.281	-4.46	0.105	0.376	0.036	0.248	0.583	0.49	-0.244	0.305	0.848	0.324	0.101	0.103	0.801	0.163	0.51	-0.619	0.705	0.203	1.587	-0.218	0.016	0.631	-0.314	-0.602	7.831	-1.657	-0.023	-0.696	0.192	0.127	-0.378	-0.702	-0.725	-0.38	-0.411	0.987	-0.47	1.253	-0.016	-0.267	0.86	-0.671	-0.515	2.977	1.041	-1.452	0.294	1.083	-4.474	-0.068	-2.115	0.214	-0.385	-3.064	-1.646	-0.024	-0.064	0.728	-0.88	0.241	-3.837	-1.032	1.502	1.551	-1.272	0.036	0.045	-0.245	0.141	-0.21	0.018	-0.202	1.455	0.511	-0.353	-0.95	-1.078	2.05	0.322	-0.211	0.481	0.104	0.87	1.494	0.905	0.259	-0.389	-0.411	2.238	-2.247	-0.037	-3.51	0.041	0.227	2.138	-0.394	0.501	-0.113	1.364	0.037	0.047	0.694	-1.175	-1.904	0.055	-0.017	0.239	-2.589	-0.963	0.695	0.546	0.015	0.698	1.204	-0.962	0.063	-0.195	-0.035	1.378	-0.305	0.062	-2.184	-0.013	-0.183	0.793	0.046	1.449	-0.613	-0.08	0.225	-0.053	-0.065	0.709	-1.101	0.075	-4.74	0.341	-2.136	-0.088	-2.973	-1.114	0.438	-0.138	2.387	0.573	-0.205	-1.368	1.734	1.61	0.258	1.557	-0.149	0.325	0.838	0.052	0.59	0.283	0.116	-0.589	0.077	0.022	-0.103	0.303	-0.306	0.165	-0.126	0.263	0.324	0.601	0.32	0.481	2.065	1.507	0.072	0.066	0.416	-0.058	-0.175	-0.325
X43400	X52975	-0.116	-0.062	-0.162	-0.197	-0.508	0.261	-0.94	0.271	-1.553	0.19	0.221	-0.224	-0.147	0.054	0.335	0.075	-0.177	0.801	-0.184	0.592	-0.028	-0.223	-0.167	1.242	0.101	0.107	-0.221	0.185	-0.276	-0.543	-1.135	0.129	0.04	-0.725	-0.255	-0.307	-0.576	-0.716	0.529	-1.552	0.142	-0.176	0.421	-1.202	-0.08	-0.619	0.004	-0.145	0.16	-0.352	-0.089	0.1	0.452	0.082	-0.297	0.118	0.33	-0.249	-0.317	0.7	-0.745	-0.206	-1.245	0.055	-0.557	-0.262	-0.117	0.005	0.071	-0.125	0.017	0.547	0.033	-0.432	-0.173	-0.005	-0.669	1.434	-0.087	-1.404	0.307	0.108	0.171	-0.093	-1.352	-0.582	-0.734	-0.175	-0.153	0.087	-0.708	-0.134	-1.07	-0.399	-0.182	-0.824	-0.626	0.313	-0.472	0.374	-0.404	0.024	0.454	-0.062	-0.423	0.298	-2.105	-0.369	-0.07	0.27	-0.14	-1.494	-0.511	-0.472	-0.289	-0.798	-0.231	-0.566	-0.13	-0.306	0.005	0.157	0.119	-0.969	-0.406	-0.146	-0.03	0.276	-0.177	-0.441	-0.253	0.587	-0.634	0.318	-0.322	0.303	0.829	0.369	-0.168	-0.313	-0.306	-0.492	-0.05	1.11	-1.877	0.133	0.146	0.099	0.535	0.522	-0.092	-0.418	-0.51	-1.997	1.057	0.095	-0.484	0.935	0.029	-0.272	-0.5	-0.237	-0.431	-0.013	-0.132	0.213	-0.464	0.094	0.29	0.737	0.289	0.773	-0.882	-0.124	0.566	0.405	-0.286	0.878	0.016	-0.006	0.159	-0.094	-0.686	-1.068	0.343	-1.275	-0.45	0.119	-0.004	-0.625	-0.066	0.263	-0.317	-0.146	0.257	-2.274	-0.112	-1.02	-0.023	-0.424	0.16	-0.135	-0.128	0.331	-0.007	0.333	-0.392	0.139	0.233	-0.093	0.395	-0.396	0.321	-0.009	-0.681	0.025	0.452	-0.423	0.124	0.107	0.189	0.018	0.411	0.509	-0.062	-0.204	2.649	0.482	0.115	-1.762	-0.592	-2.148	1.033	-0.853	1.196	1.316	0.041	1.935	-0.429	-1.984	-0.724	-3.495	-2.345	1.39	-1.029	-2.165	1.37	-1.583	-0.735	-0.074	-1.821	0.143	-1.444	0.466	0.845	0.849	-1.34	0.204	-0.117	-2.389	2.497	-0.328	-2.011	-1.447	-0.012	-0.88	-1.687	-0.444	-1.119	0.073	-0.081	-1.864	-0.32	-0.061	1.938	-0.561	-0.345	-1.563	1.652	1.549	1.475	0.484	-1.235	-0.177	3.117	-0.499	-0.63	-1.205	-0.357	-0.379	1.717	1.452	-0.225	-1.928	1.221	-0.287	-1.396	0.853	-0.291	-0.888	-1.038	-0.127	0.021	-2.01	-1.031	0.987	0.079	0.064	0.669	1.685	-0.426	-1.486	2.24	-0.729	-1.299	1.36	-0.814	-1.277	-0.202	-0.128	3.497	0.539	0.123	-1.066	0.491	-0.864	1.708	-0.065	0.711	0.323	1.426	1.491	-0.197	0.074	-1.789	0.772	-1.289	1.81	-0.449	-2.099	-0.837	-1.635	1.457	-1.319	0.458	-1.547	-1.066	-1.188	-1.796	-1.528	-1.879	-1.253	-1.747	-0.093	-1.141	-1.548	-0.037	-1.101	-0.795	0.093	-2.195	-0.09	-0.431	-1.771	-1.026	-0.184	-0.659	0.577	-0.728	0.631	1.534	-0.671	-3.125	3.66	-0.327	0.334	0.264	-0.692	3.043	-0.268	-1.607
X43400	X42574	-0.056	0.052	-0.034	-0.074	-0.695	-1.007	0.592	0.587	-1.127	1.031	-0.769	0.17	-0.184	-1.765	0.369	-0.26	-0.051	0.451	-0.003	1.278	-0.056	-0.003	-0.072	-1.465	-0.531	-0.34	-0.455	0.622	-0.18	-2.688	-0.177	0.491	-0.189	2.144	0.554	-0.278	1.423	-0.154	-1.012	3.799	0.384	-0.065	-0.097	2.92	0.019	0.008	-0.225	-0.054	-0.907	0.172	-0.035	2.008	0.234	4.794	0.012	0.076	-0.124	0.925	-0.184	0.626	0.711	0.059	6.241	0.669	-0.234	0.08	0.291	0.591	-0.856	-0.129	-0.01	0.128	-0.511	0.742	-0.196	-2.455	0.71	3.309	-0.215	-1.257	0.193	-0.252	-0.628	0.114	-1.355	-1.257	-0.123	-0.59	0.111	0.352	-1.364	-0.043	-1.333	0.575	-0.073	2.172	0.035	0.689	0.516	0.779	-0.262	-0.26	0.546	0.138	1.953	0.109	-1.191	-0.862	-0.705	-0.43	-0.125	-0.24	0.454	0.144	0.006	1.106	-0.15	0.078	-0.019	0.175	0.296	-0.084	-0.12	1.198	-0.243	-0.327	0.392	0.669	0.004	-0.018	-0.168	0.092	-0.645	-0.81	-0.387	0.159	0.597	-0.926	0.83	0.332	-0.051	-0.492	-0.053	-2.096	-0.657	0.124	-0.117	-0.055	0.028	0.228	-0.027	-0.198	-0.668	-2.391	0.794	-0.488	-0.015	0.119	-0.251	0.208	-0.482	-0.019	-0.503	-0.057	-0.056	-0.017	0.346	0.268	0.051	0.704	0.921	0.269	-0.321	-0.006	0.401	-0.152	-0.153	0.111	0.186	-1.456	-0.577	-0.037	-0.557	-1.162	0.331	0.662	0.19	0.336	0.124	-0.579	0.566	-0.536	0.148	-0.078	0.767	-1.545	-0.002	-1.571	0.307	-0.763	-0.172	0.353	0.007	0.052	-0.012	0.001	0.323	-1.221	0.542	-0.099	-0.31	0.02	-0.812	0.077	-0.85	-0.079	1.003	-0.625	-0.097	0.033	0.813	-0.472	0.157	0.583	-0.155	-0.51	0.093	0.604	0.31	0.251	-0.25	-1.384	-0.778	-0.564	0.107	-0.428	-0.179	-0.496	-0.431	0.786	-1.937	-3.186	0.421	-1.769	-1.201	-0.562	-0.323	0.747	0.782	-0.941	0.954	-0.495	1.058	0.155	0.807	-1.565	0.744	0.425	-0.031	0.459	-1.598	0.124	-2.176	0.448	1.049	-1.165	0.521	0.19	-0.181	-0.557	-0.685	1.225	0.33	-0.372	-0.603	-0.604	0.035	-0.179	0.582	1.153	0.857	-0.623	0.509	-0.108	-0.717	1.577	-0.195	0.077	0.001	0.244	-1.572	1.014	-0.075	2.301	0.852	0.246	0.945	0.191	-0.002	0.413	0.464	-0.053	-1.509	-1.154	-2.038	0.484	-0.001	-0.038	-0.062	-1.882	-0.524	-0.092	-0.957	-0.424	0.26	-0.363	-0.25	-0.128	0.12	-0.113	-0.571	-0.248	-0.046	0.403	0.1	-1.161	0.995	-0.021	2.545	-0.06	0.67	0.201	0.061	-0.006	-0.895	-0.535	1.006	-3.234	0.391	-2.92	0.418	1.777	-1.35	-0.009	-0.041	-2.737	0.302	0.836	2.2	1.525	-1.611	1.026	-0.131	-0.062	-1.02	-0.046	-0.122	0.326	-0.759	0.027	-4.074	-0.048	-0.328	-2.081	0.945	0.007	0.523	-0.726	-0.816	0.1	-0.469	-0.274	1.44	-0.763	0.399	-0.251	-0.104	0.923	1.253	0.172	0.183
X43400	X32620	-0.236	0.211	-0.291	-0.283	-0.437	-0.441	-1.221	0.275	-1.745	0.055	0.245	-0.212	-0.184	-0.586	0.315	0.067	-0.192	0.37	-0.282	0.07	-0.297	-0.261	-0.371	1.857	0.06	0.104	-0.432	0.592	-0.363	0.969	-1.229	-0.156	0.001	0.087	-0.29	-0.292	-0.713	-0.514	0.628	-0.534	-0.398	0.042	0.614	-1.298	-0.109	-0.661	-0.1	-0.153	-0.333	-0.417	-0.094	0.425	0.357	0.901	-0.267	0.077	-0.098	-0.227	-0.372	0.483	-0.956	-0.306	-1.462	-0.491	-0.606	-0.338	-0.347	-0.211	0.222	0.011	-0.124	0.397	0.47	-0.681	0.048	-0.096	-0.926	2.501	-0.149	-1.263	0.449	-0.109	-0.021	-0.185	-1.503	-0.939	-0.592	-0.078	-0.025	-0.718	-1.485	-0.276	-1.44	-0.466	-0.283	-0.914	-0.494	-0.602	-0.592	-0.818	-0.454	-0.382	0.062	-0.627	-0.042	0.706	-2.191	-0.811	-0.365	0.361	-0.258	-1.838	-0.565	-0.473	-0.539	-0.724	-0.278	-0.83	-0.241	-0.336	-0.167	0.145	-0.054	-0.489	-0.422	0.128	0.44	-1.179	-0.286	-0.479	-0.378	-0.067	-0.71	-0.162	-0.331	0.072	1.1	-0.167	-0.742	-0.046	-0.277	-0.786	-0.22	2.425	-2.121	0.241	0.253	0.009	1.004	0.058	-0.152	-0.417	-0.537	-1.458	1.095	0.129	-0.588	0.716	0.201	-0.425	-0.715	-0.08	-0.473	0.032	-0.109	0.189	-0.514	-0.421	-0.181	0.893	-0.546	0.987	-0.713	-0.274	0.82	-0.18	-0.172	0.133	0.055	0.304	0.319	-0.034	-0.943	-1.191	0.407	-1.449	-1.629	0.293	-0.235	-0.79	-0.368	-0.457	-0.363	-0.363	-0.327	-2.678	-0.274	-1.746	-0.137	-0.507	0.171	-0.298	-0.17	0.22	-0.165	0.406	-0.474	0.019	0.36	0.066	0.312	-0.426	0.047	-0.282	-0.859	-0.263	0.015	0.294	0.128	0.216	-0.078	0.16	0.234	0.587	-0.529	-0.426	5.186	-0.421	-0.378	-2.16	-0.12	-0.755	1.96	-0.647	-0.065	1.047	-0.377	2.335	0.12	-2.363	-0.435	-2.498	-1.459	-1.844	-0.602	-1.827	0.81	-0.98	2.26	-0.568	-2.855	-0.146	-0.369	0.137	0.086	-0.567	-1.291	-0.274	-0.286	-1.043	-0.715	-0.288	-2.147	-0.495	-0.397	0.757	-1.991	-0.412	-0.669	-0.584	-0.493	-1.483	-0.352	-0.15	0.132	-0.735	-0.391	-1.406	2.018	0.019	-1.623	-0.389	-1.71	-0.168	1.868	-0.575	-0.165	-0.766	-0.189	-1.931	1.231	1.214	-0.077	-1.005	-0.58	-0.331	0.9	0.052	-0.116	-0.914	-0.735	-0.231	-0.532	-1.208	-0.257	-0.115	-0.239	0.142	-0.93	-0.71	-0.501	-1.562	-0.252	-0.781	-0.718	0.448	-0.709	1.147	-0.2	-0.306	0.78	0.862	0.848	-1.901	-0.081	-0.856	1.241	-0.142	0.441	-0.454	-0.725	-1.126	-0.309	-0.265	-1.574	-0.472	-0.035	-0.625	-0.113	-1.888	-0.428	-1.427	0.752	-0.457	-0.36	-0.541	-1.396	-1.101	-0.823	-0.452	-0.76	-1.407	-1.913	0.499	-0.213	-1.572	-0.112	-0.395	-0.72	-0.292	-1.499	-0.274	-0.437	-1.371	-1.385	-0.238	-0.58	-0.276	-0.618	0.788	0.001	0.069	-2.868	1.261	-0.119	0.81	1.443	-1.324	1.562	-0.335	-1.293
X43400	X57595	0.118	-0.037	0.091	-0.309	0.26	-0.007	0.273	1.043	-1.235	0.425	-0.474	0.013	0.1	-0.818	0.124	-0.087	0.122	0.363	0.048	0.307	0.102	0.11	-0.924	-0.389	0.076	0.595	0.015	-1.538	0.014	1.168	-0.315	0.191	-0.201	1.479	0.471	0.521	0.645	0.09	-1.664	-0.432	-0.944	0.079	-0.526	1.285	-0.038	1.118	0.017	0.199	0.269	0.261	-0.243	0.297	-0.387	1.271	0.071	0.108	-0.471	-0.028	0.323	-0.389	-0.064	0.007	0.488	0.288	0.128	0.213	0.24	1.253	-0.805	0.118	-0.805	0.228	-0.04	0.926	-0.308	-2.157	0.463	5.152	0.089	3.485	0.034	0.234	-0.226	-0.086	2.212	-1.496	0.085	0.175	1.372	-0.041	0.291	0.063	1.502	0.551	0.031	0.442	0.264	0.135	0.27	-0.132	0.076	-0.105	-0.119	0.217	-0.036	1.34	2.307	1.11	-0.092	-0.144	-0.03	-1.758	-0.107	0.224	-0.575	-0.351	-0.072	0.648	0.086	0.281	-0.588	-0.302	-0.191	-1.684	0.425	-0.074	0.457	0.474	0.078	0.195	0.198	0.614	0.313	-0.884	-0.069	0.034	-1.205	0.499	1.533	0.509	0.09	0.549	-0.389	-2.345	0.564	0.07	0.286	-0.77	1.229	0.609	0.102	-0.214	-0.13	-0.811	0.897	0.147	-0.024	0.028	-0.007	-0.543	-0.73	0.029	-0.8	-0.303	0.086	0.547	0.384	0.161	0.022	1.328	0.194	0.886	0.464	0.076	0.78	0.826	0.163	0.116	0.126	0.265	0.115	0.088	-0.646	-1.377	0.068	-1.328	-0.56	0.264	0.013	0.287	0.191	0.411	0.112	-0.062	0.636	-4.106	0.076	-1.67	0.327	0.924	0.4	0.078	0.019	0.603	-0.13	0.04	-0.077	0.444	-0.579	-0.09	0.049	-0.503	0.022	0.092	-0.821	0.107	0.687	-0.613	-0.095	-0.048	1.864	0.188	0.575	-0.116	-1.03	-0.09	-1.589	-0.591	-0.232	0.46	0.012	-3.102	0.483	-0.921	0.624	-0.986	-0.417	0.244	0.844	1.491	-1.432	0.952	-0.082	-1.954	-1.364	8.289	1.383	-0.442	0.26	-0.619	0.755	-0.467	-2.369	-0.008	0.449	0.665	1.145	0.277	-0.147	1.594	0.345	0.066	-0.662	1.528	0.833	0.63	0.802	0.363	0.072	-0.811	0.249	-0.365	0.204	0.324	1.45	0.03	0.234	1.727	-1.35	1.305	1.261	-1.54	2.4	0.088	0.557	0.629	0.773	-0.286	0.045	0.813	-0.38	0.143	0.191	-0.977	-1.044	0.285	-1.185	-0.469	0.408	-0.025	0.531	0.092	0.444	0.29	2.122	1.391	0.031	0.056	0.887	-0.423	-0.136	1.184	-1.009	-0.71	0.666	0.178	-0.728	-1.205	0.047	0.03	0.231	-0.493	0.091	-0.686	0.023	0.518	2.539	0.088	-0.371	-0.804	-1.468	-2.545	-0.667	0.129	1.221	-1.834	-1.95	1.884	0.44	-0.252	0.658	0.647	-0.952	0.238	0.057	2.033	-1.406	-0.364	-1.687	1.266	-0.226	0.71	0.271	0.0	1.989	-0.624	0.07	0.945	-1.035	0.095	-1.652	0.029	-0.17	0.307	-0.013	-0.242	0.161	0.388	-0.08	-0.204	0.756	0.094	0.245	2.256	0.205	-0.123	-0.049	0.256	-2.263	0.248	-0.281
X43400	X57453	0.124	-0.06	0.103	-0.115	-0.011	1.014	0.975	0.55	-1.553	-0.978	-0.453	0.206	0.133	-0.276	0.419	-0.034	0.123	0.542	0.102	0.601	0.159	0.164	-0.742	-1.749	0.18	0.795	-0.065	-0.389	0.045	2.116	-0.545	0.277	-0.174	2.242	0.31	0.313	0.181	0.593	-1.942	2.239	-1.77	0.123	0.064	0.5	0.049	1.03	-0.161	0.114	-0.043	0.2	-0.106	0.329	0.435	3.396	-1.134	0.18	-0.415	-0.143	0.278	-0.605	-0.107	0.055	0.441	0.148	0.335	0.193	0.244	1.504	-0.036	0.135	-0.78	0.155	0.302	1.142	0.204	-0.468	0.988	1.742	-0.036	2.867	0.417	0.254	-0.464	0.021	1.467	-0.713	0.054	0.459	0.797	-0.219	-0.14	0.097	0.266	0.557	0.061	0.193	0.075	-0.043	0.205	0.092	0.26	0.159	-0.117	0.744	0.024	0.817	2.48	0.739	-0.106	-0.037	-0.165	0.08	-0.288	0.155	-0.123	-0.734	0.045	0.679	0.103	0.157	-0.847	0.001	-0.109	-2.655	-0.065	-0.134	0.127	0.203	0.016	-0.049	0.32	0.672	0.17	-0.486	-0.156	-0.332	-1.268	0.35	1.474	0.587	0.315	0.134	-0.303	-1.997	1.112	0.589	0.283	-0.925	0.881	0.528	0.112	0.029	-0.68	-1.051	0.642	0.169	-0.047	0.406	0.019	-0.545	-1.201	0.1	-1.124	0.118	0.07	0.493	0.266	0.211	0.262	1.286	0.159	0.483	1.227	0.102	0.612	0.008	0.217	-0.772	0.15	0.909	0.469	0.094	-0.218	-0.989	0.356	-2.365	-0.462	0.318	0.05	0.252	0.096	0.448	0.309	0.256	0.959	-2.557	0.099	-2.047	0.171	0.53	0.389	2.456	0.178	0.52	0.011	-0.018	0.207	0.956	-0.216	-0.095	0.326	-0.294	-0.431	0.12	-1.093	0.106	0.923	-0.727	0.225	0.255	2.733	0.385	0.34	0.922	-1.531	0.227	-0.572	-0.556	0.095	0.394	0.117	-1.425	0.853	-0.414	0.749	-1.292	-0.26	1.122	0.53	0.432	-0.836	0.081	1.614	-2.831	-1.219	8.733	1.264	-0.018	0.823	0.941	-2.168	-0.117	0.816	-0.093	0.457	0.88	-1.19	0.296	-0.146	0.377	0.741	0.1	-2.749	1.683	0.566	-0.25	0.907	0.219	0.073	0.0	0.61	0.403	-0.084	0.316	1.633	0.065	0.246	1.573	-1.981	1.619	1.041	-0.97	1.019	0.034	0.957	1.239	0.83	-0.173	-0.109	0.761	0.387	0.355	0.214	-2.663	-0.284	0.21	0.119	-0.271	0.428	0.857	0.969	0.109	0.743	0.238	1.451	1.009	0.102	0.066	0.089	-2.661	-0.554	1.031	-0.823	-0.468	0.967	0.377	-1.159	0.106	-0.033	0.134	0.3	-0.235	0.103	-0.494	-0.037	0.328	2.297	0.104	-1.403	-0.49	-1.526	-0.179	-0.217	0.059	0.359	-1.888	-1.083	-2.716	0.185	-1.231	0.197	-1.316	-1.404	0.499	0.35	1.948	-0.509	0.112	-1.312	2.25	-0.28	0.249	1.089	-0.389	0.768	-4.245	0.149	0.537	-1.038	0.086	-0.925	-0.082	-0.463	0.381	0.166	-0.218	0.095	0.84	-0.106	0.151	1.664	0.951	0.675	-0.043	-0.219	0.248	0.066	0.466	-2.243	0.234	0.167
X43400	X53013	0.126	0.59	0.093	-0.082	0.153	0.008	-0.762	-0.278	-1.118	-1.317	-0.067	0.168	0.032	-0.505	-0.522	-0.092	0.125	0.498	0.083	-0.521	0.194	0.155	-0.579	1.161	0.099	0.425	-0.301	-1.279	-0.018	0.601	0.517	0.298	-0.222	0.255	0.421	0.409	-0.385	0.146	-0.649	3.503	-0.525	0.108	0.078	0.007	0.081	0.541	0.026	0.172	0.461	0.092	-0.185	0.785	0.185	-0.681	-1.129	0.193	0.272	0.118	0.34	-0.223	0.467	0.105	-0.336	0.244	0.499	0.158	0.12	2.143	-0.805	0.027	-0.257	-0.027	0.549	0.494	0.333	-0.511	0.494	-1.597	0.032	4.696	0.17	0.193	-0.425	-0.031	1.255	-0.454	-0.217	0.409	0.255	-0.269	-1.022	0.093	0.264	0.537	0.077	0.629	0.158	-0.988	0.178	0.264	0.419	0.101	-0.09	1.149	0.966	1.704	-2.759	0.17	-0.21	-0.201	-0.149	0.395	0.077	0.236	-0.209	-0.04	0.085	1.052	0.089	0.202	-0.305	-0.126	0.458	-1.517	0.111	0.221	0.397	-0.213	-0.025	-0.002	0.314	-0.1	-0.265	0.29	0.186	-0.451	-1.078	1.49	2.838	0.525	0.349	0.387	-0.03	-4.197	-0.136	0.423	0.065	-0.558	1.17	0.494	0.088	0.358	-0.595	-0.382	0.972	0.311	0.193	0.627	-0.727	-0.165	-0.886	0.141	-0.932	0.096	0.041	0.237	0.679	0.301	-0.203	-0.32	0.514	-0.933	0.569	0.079	-0.133	0.597	0.2	0.182	0.125	0.471	0.245	0.091	-1.237	-0.564	0.397	-1.293	1.708	0.754	-0.097	0.666	-0.13	-0.503	0.281	-0.12	0.429	0.524	0.085	-2.633	0.206	0.357	0.384	2.597	0.097	0.428	0.095	-0.122	0.293	0.181	-0.788	-0.774	0.781	-0.169	-1.579	-0.071	-0.62	-0.169	0.363	-0.381	0.333	0.053	2.222	1.769	-0.187	0.028	-0.726	0.193	5.027	-0.387	-0.095	1.045	0.179	-1.763	0.036	-0.189	0.238	-1.557	-0.636	0.558	1.114	0.069	-0.216	-1.118	0.865	-2.867	-1.106	3.112	1.438	-0.463	0.376	1.227	-1.921	-0.232	0.995	-0.114	0.519	1.374	-0.214	0.316	-0.178	0.649	-0.516	0.229	-0.48	2.042	0.443	-0.82	1.387	0.333	0.262	-0.971	0.23	0.624	0.073	0.21	1.122	-0.241	0.2	2.18	-1.912	2.179	1.224	-0.714	1.272	0.047	-0.152	1.457	0.745	0.077	0.119	-0.087	-0.845	-0.306	0.217	-3.203	-0.033	0.25	0.209	-0.343	0.5	0.742	0.393	0.096	1.232	0.078	2.4	2.159	0.09	0.084	0.236	0.07	-0.807	-0.317	-1.109	-0.511	1.245	-0.141	-0.339	0.06	-0.159	0.137	0.586	-0.731	0.093	-0.46	-0.032	0.339	2.958	0.074	-2.251	-0.324	-0.44	-0.341	-0.497	0.039	0.689	-1.438	-0.724	-1.777	0.591	-1.255	1.308	-1.625	-1.572	0.175	0.633	0.03	0.206	0.345	-1.041	1.69	-0.417	0.406	0.466	-0.127	0.747	-1.912	0.053	0.889	-0.571	0.114	-1.35	-0.295	-1.173	0.661	0.786	-0.293	0.075	-0.607	0.416	-0.011	1.743	0.039	2.005	0.591	0.157	0.098	0.033	0.764	-1.997	0.219	0.144
X43400	X52234	0.117	0.167	0.11	-0.146	0.105	-0.018	1.313	0.611	-0.828	0.343	-0.391	0.21	0.082	-0.595	0.595	-0.205	0.134	0.482	0.075	0.501	0.179	0.089	-0.525	-0.159	-0.065	0.653	-0.382	-1.714	0.072	2.622	-0.818	0.208	0.002	0.378	0.477	0.311	0.737	-0.184	-2.513	1.169	-0.77	0.079	-0.575	1.53	-0.071	1.292	-0.043	0.105	-0.035	0.13	-0.163	-0.335	-0.284	1.549	-0.27	0.228	-1.117	-0.118	0.334	-0.41	0.323	0.071	0.489	0.044	0.051	0.228	0.227	2.778	-0.772	0.14	-0.709	0.259	-0.142	1.171	-0.33	-1.726	0.362	3.007	0.062	3.962	0.135	0.27	-0.401	-0.052	2.06	-1.071	0.577	0.349	1.061	-0.596	1.058	0.088	0.54	0.543	0.049	0.642	0.0	-0.151	0.332	0.143	-0.079	-0.085	0.124	0.474	0.52	2.244	1.548	1.345	-0.023	-0.043	-0.272	-0.872	-0.378	0.367	-0.411	-0.805	0.015	1.017	0.107	0.12	-0.175	-0.37	-1.068	-2.307	0.344	-0.43	0.146	0.313	0.099	0.071	0.025	0.802	0.045	-1.207	-0.093	-0.047	-1.492	0.851	1.682	0.511	0.123	-0.023	-0.387	0.322	2.44	0.273	0.244	-1.221	0.834	0.439	0.1	-0.189	-0.301	-1.0	1.031	-0.2	0.105	0.52	-0.126	-0.523	-0.819	0.127	-1.022	-0.109	0.108	0.384	0.305	0.122	0.317	1.141	0.156	1.051	0.174	0.085	0.577	0.549	0.297	0.444	0.158	0.387	0.076	0.054	-1.479	-1.773	0.197	-1.967	-0.884	0.476	0.11	0.053	0.119	0.351	0.065	0.16	0.894	-4.756	0.087	-2.489	0.314	0.872	0.384	0.11	0.116	0.545	-0.168	-0.061	0.117	0.54	-0.404	0.063	-0.001	-0.38	-0.388	0.091	-1.011	0.19	0.612	-0.822	0.032	0.149	2.225	-0.132	1.122	0.464	-1.277	0.138	2.357	-0.372	-0.166	0.404	0.13	-2.576	0.529	-0.841	1.021	-0.766	-0.333	0.728	0.334	1.22	-0.455	0.01	0.28	-2.384	-0.695	9.758	1.505	-0.493	0.188	0.227	-0.201	-0.108	-0.523	-0.109	1.363	1.442	0.904	0.391	-0.198	0.706	1.013	0.206	-1.539	2.046	0.782	0.154	0.763	0.437	0.384	-0.663	0.228	-0.064	0.185	0.213	1.367	0.061	0.252	1.498	-1.715	1.362	1.336	-1.039	1.179	0.08	0.793	0.699	0.712	-0.545	0.112	1.184	-0.249	0.388	0.199	-2.133	-0.596	0.261	-1.288	-0.254	0.398	0.409	0.568	0.112	0.102	0.79	0.753	0.943	0.1	0.1	0.695	-2.027	-0.148	0.485	-1.316	-0.912	0.986	0.186	-0.422	-0.634	0.069	0.062	-0.346	-0.521	0.107	-0.16	0.06	0.119	1.825	0.107	0.152	-0.359	-1.258	-0.979	-0.474	0.094	0.856	-1.763	-1.152	-0.099	0.305	-0.209	0.683	0.135	-1.156	0.575	-0.003	0.892	-1.408	-0.585	-1.866	1.493	-0.075	0.326	1.309	-0.054	1.454	-1.212	0.097	1.251	-1.185	0.116	-0.394	0.083	-0.267	0.046	0.051	-0.092	0.45	-0.332	-0.04	-0.327	-0.093	0.248	-0.148	0.654	0.379	0.133	-0.006	0.481	-1.176	0.29	0.22
X43400	X39379	0.076	-0.525	0.032	-0.177	-0.519	-0.078	1.215	-0.624	-1.045	0.961	-1.42	0.224	0.113	-0.339	0.173	-0.35	0.049	1.076	0.011	1.298	-0.107	-0.056	0.072	0.127	0.323	-0.767	-0.031	-0.706	0.037	-0.901	2.838	0.3	0.068	-1.185	0.029	-0.286	-0.404	-0.83	-2.695	-2.193	0.431	0.126	-0.469	2.624	-0.024	0.08	-0.202	0.016	-0.317	-0.062	-0.021	-0.749	0.406	0.899	0.318	0.209	-0.031	0.359	-0.1	1.01	0.286	0.123	4.933	-0.075	-0.299	-0.061	0.252	2.941	0.186	0.154	-1.248	0.351	-0.513	1.185	0.121	0.13	-0.444	-1.521	-0.132	-2.073	-0.154	0.204	-0.034	0.091	-0.266	0.145	-0.89	-1.186	1.348	-1.171	0.075	-0.019	-2.135	-0.192	0.03	-0.014	-0.226	0.465	0.835	-0.78	-0.323	-0.189	-1.177	0.475	-0.543	2.473	0.97	-0.515	-0.252	0.23	-0.051	-0.577	0.661	0.945	0.401	-0.445	0.007	2.404	0.051	-0.063	0.282	-0.339	0.126	-1.079	0.126	-0.394	0.332	0.904	0.052	0.184	0.156	0.921	0.471	-0.631	-0.177	0.27	-0.711	1.149	2.289	0.278	-0.269	-0.239	-0.103	-3.688	1.091	-0.064	0.202	0.038	1.21	0.929	0.007	-0.466	-0.29	0.908	0.074	-0.217	0.817	0.524	-0.379	-0.402	-0.037	-0.158	-0.468	-0.114	-0.029	-0.688	-0.228	0.11	-0.385	-1.068	0.644	0.838	-0.914	0.0	0.443	-0.843	0.339	0.122	0.083	-0.718	-0.739	-0.058	-1.296	-0.98	0.275	-0.087	0.953	-0.652	0.113	-1.011	0.43	-1.41	0.03	-0.283	0.683	0.111	0.059	0.233	-0.915	0.006	0.262	3.613	0.046	0.481	-0.049	0.434	0.29	-0.268	-0.048	-0.697	-0.84	-0.352	0.262	0.108	-0.271	-0.018	0.88	-0.658	-0.579	0.179	0.779	-0.155	0.446	-0.256	-0.837	-0.141	8.459	0.546	-0.035	1.257	0.356	2.067	-1.102	0.409	-1.872	0.857	-0.29	-0.879	0.773	-0.326	0.357	0.32	0.959	-0.421	-0.219	5.372	-0.867	-0.264	-0.364	-1.067	0.97	-0.35	0.47	-0.281	4.471	0.685	2.427	0.212	0.046	-1.073	1.519	0.291	-1.658	-2.109	0.99	-0.497	1.133	0.294	-1.231	-0.389	-0.547	1.551	0.312	-0.186	-0.855	0.597	0.28	0.769	1.078	-0.156	-0.385	-0.531	1.133	0.009	1.697	0.187	-0.113	-0.296	0.122	-2.785	-2.015	0.375	0.142	4.091	0.756	0.274	1.376	0.31	-0.654	-0.352	-0.462	-0.251	-0.462	-0.374	1.689	1.32	0.052	0.049	0.333	1.613	-0.234	0.939	-1.107	-0.783	0.442	-1.304	0.272	-0.645	0.051	-0.064	1.67	-0.426	0.026	-1.108	0.013	0.522	-0.151	0.049	1.518	0.365	0.853	-1.733	-0.01	0.062	-0.479	-0.198	0.517	-1.561	0.602	-0.16	-0.105	0.457	-1.178	-0.543	-0.088	-0.981	0.12	0.586	1.476	0.401	-2.885	1.546	-1.313	-0.005	-1.072	1.105	-0.047	-0.336	-0.211	-0.011	-2.652	0.07	0.093	-0.535	-0.121	-0.036	-0.129	1.153	0.254	-0.254	-1.795	-0.663	0.053	-1.806	0.152	-0.324	-0.082	-0.538	0.192	0.081	0.289
X43400	X46111	0.046	-0.821	-0.042	0.014	-0.264	-1.514	1.888	1.227	-1.869	-0.515	0.347	0.034	0.014	0.088	-0.79	0.264	-0.098	0.161	-0.029	-0.302	-0.204	-0.107	0.811	-1.146	-0.15	1.0	0.412	0.366	-0.125	6.817	2.127	-0.368	-0.097	-0.126	-0.318	0.017	-0.784	-0.803	0.894	-3.872	-1.33	-0.149	0.15	-0.903	-0.05	-0.022	-0.194	0.335	0.497	-0.251	-0.017	0.525	-0.224	-0.553	0.552	-0.142	0.364	0.363	0.213	-0.991	0.419	-0.094	-0.718	-0.096	-0.632	-0.178	0.099	-0.738	-0.548	0.026	-0.37	0.404	-0.205	1.78	-0.006	1.309	0.716	3.195	-0.014	-1.808	0.213	0.163	0.23	-0.073	2.056	-1.224	-0.552	0.12	-0.418	0.397	-2.952	-0.056	1.493	-0.331	-0.072	0.325	-0.009	0.545	0.014	-2.498	-0.323	-0.234	0.264	-0.169	-0.214	0.544	-3.053	0.025	-0.532	-0.589	-0.085	-2.079	0.642	-0.579	0.085	-1.243	-0.07	-0.058	-0.05	0.115	0.079	-0.186	-0.501	-1.418	0.293	0.433	0.639	-0.575	-0.036	0.28	-0.035	-1.205	-0.307	-0.72	0.117	0.242	-0.303	0.151	-0.977	-0.333	-0.232	-0.774	-0.104	3.449	1.018	-0.512	0.067	-0.127	1.483	0.376	0.012	0.114	1.648	-0.649	0.995	0.749	-0.45	0.209	0.598	-0.033	-0.743	-0.118	-0.493	-0.0	-0.064	0.443	-0.408	0.124	-0.721	-0.224	0.035	-0.5	0.114	-0.033	0.05	-1.207	-0.189	0.986	0.087	-0.585	-0.095	-0.052	-0.613	-0.605	-0.054	-0.612	-0.074	-0.189	-0.027	-0.938	0.506	-0.196	-0.306	0.632	-0.629	-2.083	-0.055	-2.248	-0.388	0.015	-0.094	-3.581	0.127	-0.145	0.305	0.337	-0.438	0.268	0.061	-0.141	0.333	-0.839	0.053	-0.029	-0.812	0.048	1.22	-0.558	0.075	0.07	1.556	-0.667	-0.13	0.864	-0.824	-0.03	-3.637	0.221	-0.23	1.225	-0.52	4.245	0.703	0.377	-0.913	1.695	-0.278	1.782	-0.264	-1.589	-2.097	-0.634	0.641	-0.147	-0.099	11.673	0.493	1.149	0.862	-1.026	-1.575	0.158	-4.011	0.19	-0.101	0.214	-0.406	-0.011	-0.045	-2.01	-2.562	-0.041	-0.264	0.057	0.767	-2.385	-0.834	0.022	0.848	-0.947	-0.169	0.438	0.218	-0.216	-0.293	-0.197	0.137	0.628	-0.378	1.03	-0.189	0.169	1.009	0.057	-0.765	0.5	0.604	-0.202	-0.33	0.35	2.301	-0.936	-0.175	0.146	-0.736	-0.153	1.638	-0.196	-0.154	-0.182	0.5	0.082	2.184	-1.009	0.424	-1.013	-0.006	0.018	-0.445	-0.277	-0.1	0.938	-0.116	-0.664	0.231	-0.699	-0.372	-1.327	-0.136	0.0	1.175	-0.512	-0.044	-1.084	-0.124	-0.613	1.158	-0.041	0.193	-0.42	-0.827	-2.674	-0.055	0.312	1.46	-0.228	-0.764	8.685	0.397	-0.849	1.0	-1.156	0.403	-0.478	-0.295	-1.71	0.335	-0.922	-2.239	-0.119	-0.042	-0.517	-0.554	-0.076	-1.321	0.256	-0.119	0.557	-0.448	0.055	-3.334	0.046	-0.202	1.022	-0.292	0.027	-0.607	0.877	0.57	0.444	0.216	0.747	-1.623	1.756	0.032	0.29	-0.134	0.308	-0.739	0.113	-0.548
X43400	X43802	0.041	0.323	-0.108	-0.007	-0.25	0.098	-0.528	0.059	0.421	-0.145	0.06	-0.12	-0.04	-0.312	0.438	0.046	-0.111	-0.035	-0.075	0.539	-0.254	-0.103	0.482	-0.237	0.34	0.083	-0.147	0.283	-0.167	-0.224	1.146	0.172	0.277	0.731	-0.312	0.312	-0.171	-0.128	-0.542	-0.855	0.626	-0.077	-0.243	-0.503	-0.062	-0.368	0.313	-0.198	-0.107	-0.032	-0.09	0.008	0.378	3.573	-0.06	-0.293	0.336	-0.196	-0.314	0.507	-0.732	-0.147	-0.895	0.378	0.265	-0.184	-0.12	-0.602	0.51	-0.143	0.604	0.198	-0.179	-0.816	0.729	-2.132	0.81	-2.862	0.027	-0.269	0.126	-0.034	-0.063	-0.125	-0.04	-0.945	-0.145	0.289	-0.128	0.704	-1.414	-0.108	-2.49	-0.457	-0.117	0.334	-0.117	1.207	-0.286	-0.632	-0.261	-0.179	-0.006	-0.894	-0.265	-1.026	-1.764	-0.157	-0.12	0.136	-0.043	-1.236	-0.343	-0.897	0.31	-0.58	-0.18	-0.883	-0.078	-0.24	0.043	-0.056	1.27	-0.762	0.186	-0.639	1.356	0.777	-0.105	-0.149	0.292	-0.61	-0.359	0.162	-0.195	-0.173	-0.239	-1.804	-1.839	-0.005	-0.212	0.153	0.027	-2.847	-2.179	0.239	-0.101	0.292	-0.414	-0.21	-0.044	0.014	0.138	-0.964	-0.386	-0.214	-0.37	0.097	0.233	-0.302	-0.242	-0.499	-0.013	0.028	-0.003	0.133	0.386	-0.045	-0.102	0.883	-0.238	-0.282	-0.2	-0.09	0.893	0.164	-0.22	-0.12	-0.068	0.416	0.54	-0.107	-0.378	0.557	-0.117	-0.494	-0.379	0.115	-0.119	0.173	0.444	0.968	-0.19	-0.088	0.472	-0.162	-0.065	0.368	-0.296	0.258	0.141	-5.341	-0.017	-0.423	-0.258	0.03	-0.25	-0.426	0.744	-0.007	0.337	-0.094	0.448	-0.157	0.72	-0.198	0.21	-0.275	0.169	0.116	0.944	-0.654	0.25	-0.265	0.822	0.002	-4.042	0.336	0.499	0.997	0.006	-3.108	-1.158	0.646	0.053	2.542	0.27	1.04	-0.437	-0.284	1.163	-0.929	-0.182	-1.077	-0.261	-0.379	-0.82	0.929	-0.273	0.955	-0.738	-0.051	-1.881	-0.171	-0.034	-0.783	1.116	-0.261	-0.034	0.277	4.849	-0.013	0.05	-1.517	-0.287	-0.051	-0.291	0.626	0.907	0.295	0.505	-1.131	-0.265	-0.096	1.31	0.293	-0.154	-1.451	-0.499	-0.989	-1.504	0.425	-1.799	-0.132	2.412	-1.282	-0.478	3.051	-0.028	-0.099	-1.196	-0.138	-0.199	-0.285	0.301	-0.255	-0.56	1.127	-0.421	-0.919	-0.121	-0.112	1.142	0.071	-1.057	-0.773	-0.098	-0.041	-0.934	-1.432	1.238	-0.842	3.518	2.342	-1.135	1.642	0.914	-1.349	0.073	-0.147	1.858	0.164	-0.109	0.129	0.057	-0.756	-3.323	0.008	-2.994	-0.449	-2.243	-0.704	0.86	0.223	0.923	2.11	-2.038	5.407	-0.925	0.045	-2.417	0.984	3.033	0.296	-0.066	1.683	-2.182	-0.579	-0.229	-2.559	-1.077	-2.81	-0.95	-0.117	-0.955	-0.429	0.42	-0.291	0.133	0.324	-0.96	0.178	0.094	-0.823	-1.139	0.108	-0.228	-0.289	0.859	-1.511	-1.033	-0.281	4.392	0.519	-0.115	-0.064	0.019	-0.315	-2.178	-0.255	0.761
X43400	X1573	-0.067	0.326	-0.119	-0.139	-0.014	0.007	0.289	0.244	-1.254	0.431	-0.043	-0.084	-0.077	0.996	-0.37	-0.182	-0.144	0.415	-0.12	0.781	-0.076	-0.132	0.093	-0.053	-0.002	-0.411	-0.024	0.117	-0.177	-0.764	0.9	0.102	-0.037	-1.192	-0.074	0.137	-0.229	-0.597	-0.389	-0.983	0.282	-0.011	-0.162	-0.356	-0.113	-0.255	-0.104	-0.139	0.079	-0.236	-0.088	-0.326	0.306	0.206	-0.12	-0.096	-0.031	-0.528	-0.197	0.718	-0.659	-0.153	-2.341	0.156	-0.229	-0.218	-0.264	0.839	-0.569	-0.111	-0.065	-0.038	-0.288	-0.434	-0.119	-0.423	0.045	-0.199	-0.158	-1.468	-0.009	0.11	-0.105	0.07	-0.937	1.171	-0.702	-0.736	-0.119	0.312	-0.141	-0.115	0.649	-0.363	-0.073	-0.248	-0.32	-0.637	0.216	-0.623	-0.295	-0.23	-1.274	0.236	-0.21	-0.29	-3.534	-0.417	-0.634	-0.07	-0.105	2.029	0.11	0.473	-0.23	-0.542	-0.115	0.458	-0.099	0.059	0.19	-0.206	-0.567	0.496	-0.189	-0.356	0.043	0.42	-0.109	-0.295	-0.357	0.493	0.267	-0.245	-0.306	-0.015	-0.18	0.325	2.062	0.101	-0.215	-0.101	-0.131	0.074	0.491	-0.228	0.001	0.114	-0.257	-0.383	-0.058	-0.119	0.141	-0.602	-0.643	-0.56	0.261	-1.371	-0.47	-0.141	0.386	0.879	0.16	-0.131	-0.084	-0.496	-0.125	-0.36	0.336	0.289	-0.109	-0.637	-0.174	0.005	-0.483	-1.606	-0.177	-0.355	-0.161	0.311	0.083	-0.081	-0.181	0.268	-0.651	-0.053	-0.987	-0.249	-0.087	-0.514	-0.356	-0.384	-0.23	0.11	-0.561	0.421	-0.116	1.606	-0.004	0.577	0.001	0.366	-0.02	0.005	-0.307	-0.336	-0.193	-0.939	0.188	0.109	-0.924	-0.528	0.299	-0.168	-0.532	0.054	-0.338	0.273	-0.243	-0.041	-2.223	0.591	-0.788	-0.167	-1.867	-0.06	2.288	0.565	-0.356	1.368	-0.407	-2.544	-1.04	0.614	-0.382	2.889	-0.207	0.284	-0.535	-1.055	0.806	-1.507	-0.43	1.507	0.855	3.364	0.188	-1.061	-0.774	-1.296	1.575	-0.262	-4.386	0.562	2.563	-1.305	4.499	-0.061	-0.08	-3.123	-2.234	0.245	8.404	1.665	0.837	-2.087	1.518	-0.238	1.065	-0.774	-0.06	-2.204	0.235	-0.34	-1.29	0.642	-0.332	-2.175	3.169	-2.681	-0.604	-0.057	1.375	-0.139	-1.879	-1.736	0.672	-1.326	0.27	-0.009	-1.696	-0.961	0.148	-2.241	-1.311	-0.237	-1.283	-0.606	-0.02	0.894	1.151	-0.129	-1.208	1.689	1.431	-0.812	-0.031	-0.097	0.763	-1.86	0.215	0.061	-1.267	-0.257	-0.06	-1.2	-0.259	0.147	0.073	-0.043	-1.822	-0.425	0.021	-0.978	-0.193	-0.26	-3.412	-0.062	-2.24	-0.55	-2.762	0.069	-0.168	-0.159	1.396	-0.599	-0.417	0.627	0.502	1.21	1.242	-2.711	0.281	-0.532	-0.615	-1.69	1.31	0.941	1.779	1.63	-0.974	-0.618	1.3	0.025	1.246	1.072	-0.173	-1.669	-1.26	-0.134	-0.385	0.024	0.06	1.346	1.235	-0.198	0.031	0.595	0.691	0.723	-1.011	-0.072	1.674	-1.883	-2.472	-0.476	-0.208	1.054	2.753	0.214	-0.523
X43400	X39786	-0.002	0.341	-0.101	-0.072	-0.324	0.599	-0.49	0.854	-1.182	0.524	0.192	0.08	0.021	0.623	-0.333	0.002	-0.13	0.559	-0.1	0.848	-0.125	-0.165	0.43	1.32	-0.349	-0.509	0.242	0.582	-0.238	-1.299	1.516	0.216	-0.314	-1.202	-0.202	0.256	-0.489	-0.716	-0.597	-1.967	0.066	0.022	0.29	-0.908	-0.07	-0.425	0.067	-0.177	-0.037	-0.284	-0.097	-1.209	0.729	-1.593	-0.163	0.077	-0.189	-0.392	-0.257	0.749	-0.79	-0.141	-1.548	0.367	-0.433	-0.201	-0.156	1.494	-0.647	0.017	0.623	0.0	-0.339	-0.527	-0.606	-1.273	0.055	-1.931	-0.139	-1.378	-0.106	0.08	0.15	0.001	-1.024	1.381	-0.818	-0.716	-0.326	0.492	-1.639	-0.085	-1.242	-0.322	0.08	-1.002	-0.513	-0.78	-0.247	-0.438	-0.346	-0.277	-0.897	-0.23	-0.725	-1.2	-2.26	-0.745	-0.71	0.022	-0.086	0.555	0.415	0.308	-0.466	-0.661	-0.182	-0.058	-0.067	0.041	0.261	-0.396	-0.753	1.249	-0.177	-0.47	-0.562	0.775	-0.076	-0.333	-0.28	0.565	0.261	-0.609	-0.246	0.347	-0.281	0.29	1.578	0.265	-0.235	-0.669	-0.132	1.442	1.96	-0.342	0.093	0.245	0.617	-0.454	-0.023	0.397	0.241	-1.65	-0.292	-0.768	0.636	-1.343	-0.522	-0.246	0.217	1.117	-0.069	-0.103	-0.099	-0.122	-0.457	-0.271	0.499	0.727	0.444	0.638	-0.816	-0.044	0.242	-1.732	-0.246	-0.539	-0.06	0.806	0.256	-0.055	-0.463	-0.839	-0.741	-1.02	-1.349	0.436	-0.118	-0.791	-0.169	-0.302	-0.286	0.009	-0.184	-1.886	-0.105	1.959	0.462	0.796	0.126	-1.876	0.08	-0.298	-0.268	-0.069	-0.333	-1.099	0.464	0.49	-0.96	-0.549	0.431	-0.129	-0.609	0.068	-0.933	0.144	-0.542	0.092	-0.553	1.071	-0.265	-0.225	-2.257	-0.0	5.402	0.333	-0.279	0.875	-0.462	1.663	0.121	-0.193	-1.81	0.381	0.05	2.161	-0.122	-2.922	-0.686	-2.13	-0.954	-0.259	0.528	6.748	-0.077	0.134	-0.553	-0.466	0.208	-0.186	-2.334	0.253	0.616	-1.694	4.109	0.75	-0.061	-3.761	0.669	-0.222	10.104	1.077	-0.95	-3.827	0.977	-0.052	0.669	-0.552	-0.424	-2.269	0.112	-0.269	0.699	0.127	-0.263	-0.736	0.6	-0.423	1.028	-0.369	-0.98	-0.108	-1.261	-1.776	-0.396	-0.909	0.136	0.608	-1.145	-1.35	0.054	-1.487	0.852	-0.224	-1.068	-0.347	-0.098	0.554	0.728	-0.082	3.03	1.093	-0.679	0.689	-0.064	-0.065	0.466	-1.249	0.396	-0.016	-0.872	-0.547	0.399	-0.828	-0.475	0.922	0.005	-0.077	-0.423	-0.324	-0.083	0.942	-0.171	-1.371	1.189	-0.096	-0.505	-0.023	-0.66	1.039	-0.15	-0.149	0.894	-0.439	0.575	0.937	0.291	-0.189	0.789	-4.236	-0.069	0.036	0.083	-3.824	0.836	0.586	1.155	1.053	-0.845	-0.202	0.828	-0.092	0.792	-0.013	-0.158	-1.625	-0.984	-0.132	-0.593	-0.087	-0.586	0.585	0.785	-0.175	-0.271	1.559	0.417	0.439	1.069	-0.504	1.083	-1.263	-1.751	-0.358	0.114	0.371	2.196	0.098	-0.724
X43400	X46957	0.153	-0.154	0.126	-0.244	0.251	-0.474	-0.079	0.407	0.744	0.082	-0.498	0.234	-0.038	-0.467	0.162	0.1	0.152	0.422	0.142	0.305	0.246	0.179	-0.14	-1.271	-0.231	0.5	0.365	0.145	0.268	2.274	0.483	-0.333	-0.144	-0.333	0.014	-0.005	-0.168	0.577	-0.574	0.798	0.508	0.106	-0.104	-0.456	0.133	0.342	-0.034	0.115	0.215	0.123	-0.11	2.087	-0.996	2.332	0.103	0.088	-0.209	0.299	0.24	-1.272	-0.152	0.16	0.701	0.053	-0.009	0.227	0.171	2.797	0.097	-1.536	0.015	0.042	-0.173	0.06	-0.697	-0.383	-0.919	0.129	0.048	2.579	0.027	0.219	0.005	-0.044	0.908	0.435	0.484	0.878	0.255	0.401	-0.103	0.124	-0.68	-0.901	0.095	0.362	0.757	0.763	0.283	-0.111	-0.06	0.148	-0.19	0.173	-0.548	1.604	-2.791	-0.449	0.845	0.124	0.07	0.71	0.482	0.457	0.275	-0.361	0.345	0.398	0.14	0.145	-0.474	-0.109	-0.805	-0.907	0.2	0.019	-0.394	-0.664	0.124	0.335	-0.345	0.336	0.06	1.383	-0.056	0.035	0.288	0.147	-0.144	0.16	0.198	-0.478	0.021	3.415	-0.778	0.497	0.209	-0.46	-1.848	-0.449	0.146	0.203	0.55	-0.616	0.129	-0.573	0.256	1.642	0.026	0.29	0.038	0.618	-0.195	0.142	0.102	0.366	0.234	0.525	0.025	-0.169	0.485	-0.575	1.458	0.134	0.476	0.849	0.065	0.344	0.177	-0.33	0.677	0.12	0.187	-0.236	0.185	-0.526	0.361	-0.132	0.12	-0.158	-0.662	0.074	0.288	0.425	0.33	-3.398	-0.044	1.647	0.16	-1.396	0.144	-0.856	0.164	-0.553	0.119	-0.228	-0.18	0.509	0.059	-0.266	-0.609	-0.12	-0.267	0.184	0.426	0.181	-0.226	-0.06	0.211	0.123	1.133	0.882	-0.314	0.787	1.699	0.039	-0.918	0.87	-0.036	-0.471	-0.214	2.926	-0.327	-0.063	2.059	-0.094	-0.109	-2.502	-0.227	-1.323	1.268	0.206	-1.209	-0.144	-0.177	0.52	0.253	1.561	0.361	-0.7	-0.403	0.159	-0.276	0.274	-2.923	1.501	0.308	-0.739	-0.26	-3.788	-1.735	0.136	3.839	2.589	-0.13	-1.318	-0.144	0.358	-0.071	-0.212	0.524	2.426	0.191	0.207	1.226	0.202	0.229	0.123	-0.039	0.892	0.605	-0.294	0.258	0.16	1.113	-0.197	0.804	0.089	0.081	0.513	0.515	2.45	0.191	1.536	-1.174	0.24	2.683	0.157	-0.353	-0.002	1.816	0.148	1.76	-0.688	-3.979	-4.441	0.052	0.132	-0.229	-2.133	0.179	0.198	-0.914	-0.062	0.693	1.606	0.677	-0.65	0.147	0.06	0.317	-0.176	0.129	0.047	-0.468	0.374	2.7	0.117	0.321	-0.122	0.852	1.252	0.079	-0.405	0.143	-0.136	0.202	2.008	0.253	-0.152	0.001	2.354	-1.483	-0.355	0.398	2.449	-0.307	-0.346	0.524	1.43	2.476	-0.653	2.044	0.058	-0.214	1.692	0.034	1.248	-0.307	0.106	-0.225	0.12	-2.063	1.193	1.43	-0.028	-0.167	1.29	0.449	0.185	2.572	1.004	0.131	0.556	1.804	-0.078	0.112	0.569	-4.031	0.263	-2.354
X43400	X41754	-0.144	0.406	-0.146	-0.122	-0.485	-0.087	-1.163	0.756	-1.511	0.455	0.174	0.12	-0.022	0.261	0.013	0.142	-0.152	-0.389	-0.143	0.88	-0.204	-0.188	0.036	0.003	0.063	-0.507	-0.073	0.394	0.116	-0.756	0.206	-0.06	-0.152	-1.316	-0.203	0.247	-0.547	-1.066	-0.077	-0.324	-0.373	0.033	-0.708	-1.019	-0.137	-0.445	-0.249	-0.209	-0.138	-0.341	-0.11	-0.35	0.438	-0.796	0.027	-0.176	-0.07	-0.101	-0.279	1.034	-0.755	-0.171	-1.458	-0.394	-0.146	-0.215	-0.227	0.173	-0.292	-0.179	0.777	0.546	-0.056	-0.778	-0.115	-0.966	-0.091	-0.116	-0.098	-1.602	-0.041	-0.131	0.244	-0.157	0.071	0.471	-0.502	-0.198	-0.719	0.189	-2.301	-0.133	-0.956	-0.265	-0.147	0.506	-0.481	-0.295	-0.192	0.268	-0.214	-0.208	-0.196	0.328	-0.428	-0.265	2.406	-0.919	-0.548	-0.077	-0.103	-0.362	0.079	-0.081	-0.202	-0.913	-0.219	-0.111	-0.144	-0.178	-0.052	-0.238	0.388	0.508	-0.354	0.574	0.047	0.763	-0.141	-0.176	-0.361	0.165	-0.231	-0.145	-0.313	0.034	0.676	-0.588	0.085	-0.067	-0.266	-0.327	-0.124	-1.255	-0.888	-0.436	-0.124	0.217	-0.703	0.199	-0.084	0.014	-0.217	-0.446	-0.15	-0.771	0.422	-1.277	-0.022	0.053	0.588	1.479	-0.075	-0.152	-0.15	-0.188	-0.621	0.193	0.539	0.823	-0.241	-0.269	-0.787	-0.145	-0.047	-1.088	-0.312	-0.508	-0.11	-0.068	0.027	-0.057	-0.421	-0.773	-0.29	-1.196	-0.344	-0.166	0.125	-0.273	-0.361	-0.437	-0.37	-0.289	-0.463	-1.553	-0.146	-0.922	0.108	0.077	-0.251	-1.342	-0.077	-0.358	-0.321	-0.169	-0.407	-0.634	0.694	0.182	-0.401	-0.358	0.539	-0.148	-0.393	0.008	-2.077	0.237	-0.925	-0.127	-2.453	1.267	-0.832	-0.132	-1.841	0.085	2.432	-0.608	-0.021	-0.084	-0.71	0.545	-0.655	-0.674	-2.936	0.317	-0.152	1.057	-0.88	-0.089	-0.823	0.027	-1.163	-0.079	0.587	3.91	-0.207	0.241	-0.838	-1.411	0.688	0.142	-2.179	-0.273	1.93	-0.879	1.838	1.082	0.568	-3.733	-0.654	-0.325	12.786	-1.872	-1.39	-2.153	-0.526	-0.398	-0.298	0.195	0.337	-1.139	0.169	-0.358	0.86	0.283	-0.349	-0.311	0.204	0.925	-0.011	-0.336	-0.809	-0.159	-0.087	-0.735	0.172	-1.445	0.32	0.779	0.109	-2.554	0.07	-2.441	-1.253	-0.153	-1.443	-0.48	-0.444	-0.465	0.463	-0.132	-0.253	1.286	-1.079	1.24	-0.015	0.009	-0.189	-0.734	0.775	0.301	-0.464	-0.829	1.241	-0.431	0.087	0.967	0.101	-0.111	0.953	-0.452	-0.149	-0.372	-0.049	-0.704	1.208	-0.113	0.094	-0.006	-0.504	-0.028	-0.184	-0.181	1.031	-0.282	-0.391	-1.449	-0.192	0.208	0.131	-4.702	0.435	-1.183	-0.662	0.782	1.482	1.069	2.008	1.841	1.794	0.667	1.47	-0.091	0.405	-0.842	-0.015	-1.513	-0.099	-0.139	0.399	0.035	-0.466	-0.823	-0.366	-0.201	0.031	0.129	0.789	0.028	1.867	-0.756	1.891	-2.052	-1.207	-0.509	-0.041	0.776	0.711	-0.269	-2.369
X43400	X21248	-0.183	-0.695	0.065	-0.28	0.66	0.613	1.765	-1.231	1.951	-0.773	-0.342	-0.351	-0.107	-1.377	-0.604	-0.27	0.131	-1.062	0.041	-1.444	0.213	0.13	-0.933	1.012	-0.85	0.829	-0.795	0.612	-0.022	2.76	1.524	0.318	0.387	2.092	0.415	-0.557	0.765	1.284	0.672	3.9	0.647	-0.131	0.409	-0.558	0.123	1.068	-1.038	0.16	0.431	-0.074	-0.188	-1.197	0.705	2.5	-0.408	0.273	0.419	-0.18	0.315	-1.488	-0.58	0.06	-1.761	0.467	0.679	0.245	0.249	-1.023	0.633	-0.265	-1.563	-1.026	0.455	1.03	0.505	2.085	0.719	-2.361	-0.179	2.528	-0.442	-0.373	-0.445	-0.055	-0.92	1.379	1.394	0.444	0.931	0.554	3.538	0.042	2.562	-0.064	0.102	-0.814	-0.307	-0.8	-0.197	-1.981	-0.135	-0.068	0.65	-0.31	1.559	-1.181	-3.397	-0.784	-0.527	0.334	0.177	1.989	1.021	-0.329	-0.258	1.055	-0.055	-0.644	0.125	-0.079	0.39	0.359	-1.819	1.651	0.607	-0.262	-1.116	0.732	0.118	0.502	-1.176	0.602	0.708	-1.221	-0.037	-0.948	0.63	-0.897	2.048	-0.147	-0.025	1.119	0.189	-2.928	-1.576	0.467	0.26	-0.972	-1.75	-1.205	-0.06	-0.126	-0.334	-1.951	0.832	0.453	0.74	0.658	0.355	0.471	-0.318	-0.224	0.414	0.165	0.097	0.427	0.781	-0.524	-0.637	-1.105	0.521	-1.237	1.779	0.095	0.629	0.649	0.322	0.824	0.195	0.749	0.386	0.069	1.505	1.124	0.37	1.356	3.13	0.515	0.181	1.207	-0.507	0.594	0.405	0.396	-1.58	4.064	0.15	2.323	0.533	-0.28	0.279	4.0	0.249	0.647	0.289	-0.482	0.484	0.553	-1.279	0.552	0.574	0.8	-0.774	0.199	-0.411	-0.147	-0.815	-0.399	0.443	0.258	0.783	-0.577	-0.918	-1.074	0.673	-0.538	-3.323	0.443	-0.069	0.789	0.41	-1.632	-0.547	0.467	0.676	-0.645	-0.064	-0.546	0.398	0.87	0.48	0.887	0.727	0.841	0.496	-2.025	-0.364	0.636	-0.35	-0.751	0.865	0.248	0.879	-0.108	-0.835	0.62	-0.917	-0.057	0.099	0.836	-1.644	0.267	-1.777	0.897	0.57	0.809	0.845	0.281	0.668	-0.35	-0.214	0.768	0.263	-0.025	-0.747	0.424	-0.018	0.743	-0.724	0.791	0.755	-0.12	0.792	0.175	-1.098	0.77	0.454	-0.671	0.279	0.777	-0.91	0.862	0.223	-1.406	0.683	0.264	0.776	-0.232	0.326	0.595	0.628	0.16	-0.572	0.765	0.697	0.59	0.138	0.148	0.536	-1.092	-0.136	0.664	-0.629	-0.297	0.613	-0.673	0.404	0.815	0.188	0.079	-1.222	-0.113	0.157	0.826	0.032	0.46	0.952	0.132	0.971	0.331	0.854	0.877	0.062	0.073	0.735	-0.192	0.537	-1.917	0.381	0.727	0.682	0.84	-0.73	0.571	-0.181	0.863	0.675	0.54	0.809	0.776	0.738	0.776	0.661	0.159	0.742	0.671	0.044	0.5	0.436	0.089	0.701	0.159	0.31	0.686	0.738	0.048	0.407	-0.415	0.503	0.468	0.785	-0.229	0.783	-1.281	0.701	-0.087	0.016	0.664	-1.267	0.248	0.764
X43400	X1644	-0.033	-0.463	0.056	-0.074	0.437	0.019	0.453	-0.573	1.957	-0.255	-0.581	-0.223	-0.045	-1.883	-0.712	-0.628	0.098	-0.397	0.063	-1.114	0.334	0.148	-0.405	0.028	-0.844	1.297	-0.779	0.314	0.035	3.357	0.587	0.002	0.028	6.2	0.382	-0.391	0.448	1.4	-0.204	2.792	0.076	-0.049	0.047	-0.539	0.058	1.002	-0.638	0.223	0.228	-0.056	0.058	-0.629	0.277	5.301	-0.968	0.084	0.137	0.103	0.339	-0.866	-0.438	-0.021	-1.143	0.533	0.309	0.215	0.12	-0.147	0.31	-0.285	-1.374	-0.564	0.237	1.841	0.131	1.0	0.395	-1.05	-0.219	0.358	-0.188	-0.104	-0.155	-0.154	-0.298	0.733	1.558	0.446	0.298	-0.176	1.785	0.032	0.792	-0.121	0.069	0.711	0.127	0.028	-0.262	-4.122	-0.067	0.082	0.252	-0.694	1.173	-0.954	-8.171	-0.362	-0.276	0.163	-0.01	5.033	0.565	-0.07	-0.113	1.088	-0.001	-0.312	0.05	0.046	0.239	0.118	-1.457	0.069	0.415	-0.078	-0.396	0.512	0.054	0.621	-0.153	0.33	0.133	-0.622	0.192	-0.354	0.463	-0.778	0.159	-0.011	-0.113	0.185	0.085	-0.885	-1.405	0.182	0.173	-0.966	-0.171	-0.291	0.034	-0.234	-0.219	-1.698	0.815	0.395	0.147	0.882	0.137	0.301	-0.576	-0.207	-0.198	0.078	0.014	0.254	0.481	-0.038	-0.019	-0.505	0.37	-0.401	1.061	-0.015	0.282	0.454	0.101	-0.238	0.129	0.291	0.312	0.056	0.373	-0.302	0.166	0.146	1.32	0.293	0.103	0.397	0.129	0.47	0.23	0.177	0.082	3.015	0.07	1.556	0.478	-0.231	0.278	1.736	0.208	0.656	0.158	-0.082	0.233	0.35	-0.706	0.539	0.449	0.284	-0.097	0.116	-0.383	0.033	0.02	-0.274	0.261	0.206	0.896	-0.086	-0.048	-0.192	0.543	-0.213	-2.612	0.34	-0.198	0.854	0.155	0.97	-0.375	0.212	0.085	-2.252	-0.646	0.428	-0.022	1.236	-0.607	1.15	-1.1	2.511	-2.015	-5.461	-0.42	-0.251	-0.497	-1.103	0.457	0.09	0.746	-0.776	-0.919	1.407	-1.406	-0.169	-0.047	1.234	-3.38	-0.106	-2.004	1.726	0.912	2.376	1.745	-0.718	1.809	-1.462	-0.308	0.311	0.009	0.031	-0.629	-0.354	-0.002	0.044	-0.922	0.251	-0.477	-0.217	1.215	0.092	-0.578	1.46	-0.094	-2.589	0.037	-0.229	0.899	0.34	-0.014	-0.924	-0.762	0.215	-1.02	-0.333	0.526	1.531	0.653	0.075	0.064	-0.075	0.484	0.686	0.058	0.036	0.631	1.039	-0.857	0.531	-0.547	-0.38	0.279	-0.602	-0.556	2.402	0.012	0.076	-2.037	-0.329	-0.001	0.48	-0.009	-0.128	0.241	-0.048	3.092	-0.18	0.367	0.475	-0.064	0.058	0.518	-1.123	1.581	-0.532	-0.865	0.451	0.642	0.906	-0.91	-0.016	0.067	2.607	0.626	-0.025	0.084	0.511	-1.172	0.744	0.117	0.062	1.051	-0.234	-0.059	0.377	-1.14	0.104	-1.407	0.079	0.059	-1.022	0.322	-0.024	0.39	0.213	-0.785	-0.887	-1.496	0.728	0.52	-0.691	0.896	0.242	-0.118	1.332	-2.096	-0.035	0.591
X43400	X35678	-0.116	-0.098	0.011	-0.14	0.4	0.053	-0.517	-0.155	-0.294	0.616	-0.446	0.074	-0.295	0.391	0.189	0.064	-0.066	0.665	0.036	-0.429	0.252	-0.074	-1.324	1.199	-0.032	0.265	-0.048	-0.823	0.202	2.264	0.115	0.041	0.186	3.779	0.271	0.08	-0.364	0.185	-1.907	-1.243	-0.586	0.071	0.04	0.146	0.018	-0.307	0.185	0.322	-0.082	-0.219	0.008	0.771	0.911	0.025	-1.577	0.234	-0.698	0.516	-0.043	0.858	0.648	0.086	-0.395	-0.358	-0.141	-0.116	0.14	-0.21	-1.64	0.094	-1.354	0.358	0.081	0.348	-0.169	-0.19	-1.477	4.216	-0.013	-1.504	0.05	0.068	0.143	0.029	0.964	-0.53	-0.292	0.205	-0.156	-2.104	-0.691	0.006	-1.866	0.03	0.075	-0.405	-0.176	0.128	-0.144	0.011	0.247	0.027	-0.132	0.019	-0.474	3.245	-1.438	-0.61	-0.045	0.292	0.005	-2.207	-0.086	1.495	-0.241	1.817	-0.162	0.739	0.012	0.204	0.26	0.132	-0.431	-0.039	-0.189	-0.105	-0.868	0.172	0.001	-0.286	-0.622	0.133	-0.024	-0.795	-0.132	-0.899	-0.203	0.885	0.996	-0.03	0.059	-0.879	-0.095	-0.421	1.627	0.538	0.196	-0.186	0.567	0.284	0.052	-0.002	0.052	-2.264	0.632	-0.222	-0.092	0.399	0.176	-0.125	-0.472	0.076	-0.431	-0.104	-0.033	0.108	0.318	0.136	-0.003	0.083	-0.351	0.461	-0.353	-0.005	-0.322	0.143	-0.076	0.76	0.037	-1.18	-0.317	0.023	-1.362	-1.414	0.011	-0.678	-0.757	0.333	0.044	-0.715	-2.605	0.224	-0.266	0.023	0.3	-2.519	0.041	0.388	-0.058	-0.407	0.231	0.502	0.006	0.05	0.073	-0.178	-0.186	0.16	-0.266	-0.128	-1.51	-0.552	-0.339	0.002	-0.269	0.217	0.297	-0.244	0.363	0.164	1.069	-0.081	0.851	0.603	-1.798	-0.11	4.168	-0.736	-0.045	-0.415	-0.032	-0.501	0.466	-0.585	0.314	0.607	0.034	-0.384	0.474	-0.981	0.081	-0.378	1.423	0.914	0.435	2.195	0.779	-0.515	-0.463	1.365	0.359	0.191	0.668	-0.198	1.393	-0.231	-0.707	0.399	0.01	-0.655	-2.407	0.161	-2.256	0.924	0.613	0.669	0.048	0.247	-0.378	1.296	-0.353	0.435	0.261	-0.12	1.081	-0.004	-0.139	0.264	0.172	1.142	0.156	-0.306	1.021	0.012	-0.134	0.662	0.666	-1.218	0.138	1.194	0.503	-0.116	0.07	2.645	0.602	0.092	0.467	-0.405	0.105	0.555	0.888	0.016	-0.505	-2.509	1.368	0.285	0.015	0.024	0.219	3.109	-0.47	0.256	-1.046	-0.633	0.556	0.175	-0.057	0.912	0.031	-0.009	0.461	-0.155	0.028	-2.252	-0.185	0.207	-0.111	0.019	0.456	0.092	0.96	0.276	-0.098	-0.065	-0.105	-0.536	0.038	-0.997	0.212	0.622	0.812	-0.755	-0.833	-0.139	-0.598	0.142	0.597	-0.235	-1.969	1.486	0.042	-0.393	0.74	0.019	0.342	0.57	-0.123	0.453	-0.278	0.004	-2.578	-1.093	0.129	1.165	-0.256	-0.198	0.05	-1.044	0.541	0.299	1.232	-0.68	-2.647	5.029	0.442	-0.033	-0.004	1.182	0.353	-0.154	0.525
X43400	X57428	-0.014	0.453	-0.01	-0.31	0.591	-0.881	1.747	-0.533	1.089	0.695	-0.52	-0.11	-0.171	0.081	0.397	0.041	-0.036	0.556	0.108	0.745	0.01	-0.01	-1.444	-5.765	0.312	0.739	-0.093	-1.126	-0.131	0.086	-0.081	-0.015	-0.133	0.488	0.183	-0.212	0.623	-0.006	-0.519	-3.974	-1.371	0.1	-0.937	0.114	-0.013	1.034	0.269	0.187	-0.799	-0.035	-0.002	-1.314	-0.528	2.243	-0.846	-0.019	-0.764	0.026	0.314	-0.302	-0.194	-0.023	0.891	-0.143	-0.143	-0.125	-0.158	0.723	-2.021	0.022	-0.983	-0.396	-0.315	0.188	-1.549	-0.854	-1.203	1.712	-0.129	-1.652	-0.062	0.252	-0.521	0.001	-0.515	0.307	0.581	-0.589	0.204	-0.12	0.942	-0.002	2.535	0.112	-0.046	-0.495	-0.028	0.406	0.719	0.409	-0.493	-0.02	-1.377	0.715	-0.587	1.931	-1.968	0.574	-1.17	-0.016	0.073	2.33	-0.151	0.774	-0.344	-0.739	-0.07	3.147	-0.012	0.621	-0.005	-0.348	0.061	-0.919	0.435	-0.719	-0.429	0.021	-0.016	-0.212	0.224	-0.135	0.688	-0.485	-0.313	0.401	-0.509	0.892	-0.97	-0.059	-0.293	-1.091	-0.05	-0.811	-0.685	0.008	-0.04	0.527	0.426	0.558	0.027	0.065	-0.48	-1.36	1.522	-0.35	-0.535	-2.378	-0.648	0.197	0.308	0.276	-0.475	-0.064	-0.013	0.043	-0.695	0.279	0.025	1.3	0.363	0.839	-1.375	0.065	0.29	0.779	-0.216	1.625	0.034	0.319	-0.04	-0.007	-1.386	-1.42	-0.253	-0.549	-2.482	0.462	0.112	-1.004	0.185	1.026	-0.309	0.567	0.389	-3.761	0.007	0.114	0.329	0.246	0.2	-3.735	0.065	0.625	0.256	-0.786	0.005	0.268	0.179	0.925	0.453	-0.404	0.5	0.031	-0.386	0.079	-0.976	-0.243	-0.083	0.003	1.052	-0.794	0.096	1.237	-0.453	0.056	-4.728	0.31	-0.147	-0.059	0.598	2.931	0.735	-0.833	-0.698	0.353	-0.014	1.241	0.328	-3.28	-0.334	1.804	0.912	0.525	0.178	4.098	1.162	-0.974	0.109	-1.521	-0.247	-0.09	0.829	-0.444	-0.182	1.089	1.019	0.875	-0.033	0.506	-1.031	0.096	1.062	1.11	0.044	0.895	0.86	0.189	0.406	-0.871	-0.634	0.309	0.15	0.007	0.984	-0.412	0.296	0.729	-0.104	-0.033	0.216	-0.533	0.387	0.099	-1.154	0.015	-0.009	-1.56	0.346	0.324	0.901	-0.407	0.208	-2.791	-0.617	0.072	-0.564	-0.343	0.078	0.303	-0.338	-0.052	3.132	-0.462	-0.189	-0.397	-0.012	-0.025	0.471	-2.263	0.455	1.419	0.486	-0.651	0.303	0.27	-1.3	0.889	-0.021	0.01	2.161	-0.453	0.027	1.631	-0.181	-0.359	0.736	0.014	0.964	-0.095	1.71	-0.515	-0.089	-0.005	1.557	-0.66	1.061	0.737	0.367	0.314	0.476	0.571	0.575	0.077	0.029	0.115	-1.346	0.065	-0.794	0.447	-0.115	0.306	-1.179	0.068	0.29	0.768	-0.158	0.921	-1.473	-0.041	-0.81	-0.002	-0.783	-0.659	-0.718	-0.187	0.232	1.352	-0.547	0.17	0.54	-0.045	-0.038	1.344	-0.575	-0.513	0.172	0.428	1.107	-0.0	1.46
X43400	X32328	0.115	-0.694	0.183	-0.838	0.557	0.475	-0.442	0.676	2.148	0.082	-0.611	0.063	0.196	0.708	0.224	0.342	-0.005	0.052	0.178	-2.567	0.18	0.071	-1.072	-0.156	0.203	-0.488	-0.021	-0.617	0.312	3.345	-0.969	-0.674	0.199	3.466	0.371	0.325	0.035	1.063	0.372	3.226	-2.746	-0.048	0.213	-0.081	0.185	-0.144	0.286	0.137	0.55	0.198	0.17	-1.261	1.43	2.448	0.18	0.276	-0.439	0.418	0.344	0.169	1.258	0.162	0.714	-0.242	-0.474	0.191	0.214	0.021	-1.231	-0.355	-1.049	0.444	0.513	-0.296	0.006	-0.567	-0.587	1.886	-0.433	1.778	0.128	0.146	0.355	-0.242	-0.021	1.193	1.057	-0.045	0.888	-0.833	-0.327	0.17	0.611	0.461	0.022	1.246	0.564	-0.144	0.182	0.264	0.525	-0.143	-0.461	0.72	-0.549	-0.348	0.57	1.353	0.663	0.291	0.004	-1.294	-0.175	1.167	0.303	1.197	0.18	-0.108	0.136	0.327	-0.461	0.147	-0.513	-1.03	0.228	0.925	-1.369	0.94	0.147	0.308	0.331	0.361	-0.092	0.197	0.266	-0.212	-0.11	0.959	2.123	-0.051	0.308	-0.535	0.107	1.107	-2.497	0.725	0.192	-0.515	-0.456	-0.9	0.108	-0.586	0.042	-0.533	0.733	0.509	0.683	0.501	0.186	0.377	0.509	-0.209	-0.769	0.188	0.184	0.128	0.485	0.408	0.753	0.798	0.165	0.082	0.378	0.175	0.538	1.232	0.316	0.235	0.187	0.837	0.491	0.138	-1.161	-0.158	0.369	-0.722	0.868	0.292	0.181	-0.775	-2.686	-0.031	-0.497	0.584	0.76	-4.154	0.189	-2.658	0.823	0.172	0.341	1.392	0.271	0.399	0.28	0.084	0.464	0.351	0.633	0.801	0.04	-0.548	-1.107	0.203	-0.114	0.235	0.515	-0.493	0.351	0.286	1.707	-0.034	0.221	0.711	0.371	-0.664	3.653	-1.18	-0.02	-0.381	0.434	-1.499	0.089	-1.079	1.056	-1.468	-0.138	0.101	-0.02	0.87	0.024	1.973	0.773	0.012	-0.314	0.651	0.801	0.034	0.011	1.304	0.386	0.285	0.693	0.064	-0.824	-0.375	-0.851	0.36	0.041	1.196	0.352	0.324	-1.375	1.005	-0.656	1.096	0.549	0.256	0.545	1.282	0.152	0.165	0.21	-0.088	-0.046	0.329	0.308	-0.399	-0.214	-0.53	0.924	-0.006	0.061	0.101	-2.285	1.372	0.741	-0.608	0.263	0.274	1.497	-0.545	0.245	2.489	0.301	0.202	1.486	0.122	0.399	0.549	1.061	0.19	-1.392	1.381	0.483	-1.008	0.044	0.178	0.254	1.24	-0.446	-0.674	-0.551	-0.225	0.588	1.35	-0.579	0.829	0.129	0.119	-1.65	0.252	0.18	-0.188	-0.304	0.845	1.314	-0.004	0.354	0.355	0.569	0.245	0.087	0.074	-0.723	-1.095	-0.121	-0.847	0.367	0.555	1.145	-1.186	-1.612	0.011	-0.42	-0.768	1.132	0.953	1.086	1.573	1.908	0.883	1.187	0.18	0.932	0.288	0.153	0.972	-0.152	-0.65	0.895	-0.509	-0.046	1.36	-0.558	-0.185	-0.325	-0.482	0.442	0.743	1.987	-0.66	0.824	3.438	0.546	0.527	0.076	1.01	-0.334	0.198	0.828
X43400	X54907	0.057	-0.389	0.089	-1.207	0.413	0.37	-0.626	0.102	2.137	-0.039	-0.22	0.078	0.025	1.1	-0.519	0.299	-0.096	-0.084	0.065	-0.117	0.227	0.034	-0.701	2.048	0.015	-0.788	-0.071	-1.479	0.2	3.162	-0.605	-0.018	0.543	4.096	0.328	0.362	-0.096	1.559	0.555	5.042	-0.861	0.058	0.269	-0.47	0.062	-0.755	0.21	0.176	0.461	0.139	0.09	-0.613	1.123	0.238	0.117	0.121	-0.593	-0.087	0.268	-0.719	0.35	0.137	-3.144	-0.501	-0.136	0.139	0.092	-0.568	-0.756	0.154	-0.994	0.532	0.369	0.067	0.179	2.026	-0.223	1.041	-0.021	-0.263	0.318	0.141	0.271	0.089	-0.356	0.958	0.279	-0.028	0.452	-0.195	-1.129	0.094	-0.218	0.493	-0.009	-0.113	-0.024	-1.136	-0.21	0.641	0.817	-0.004	-0.669	0.551	0.024	-0.249	-5.419	-0.728	0.26	0.172	0.018	-1.276	-0.06	1.12	0.295	2.441	-0.069	0.026	0.012	0.153	0.203	0.186	0.439	-1.89	-0.103	0.873	-1.288	0.405	0.063	-0.018	0.244	0.279	0.116	0.197	0.261	-0.55	0.725	3.38	0.814	0.069	0.302	-1.021	0.013	1.62	-2.574	0.468	0.18	-0.2	-0.185	-0.577	0.091	-0.466	0.633	-3.423	-0.425	0.088	0.494	0.766	-0.076	0.363	0.277	-0.095	-0.244	0.082	-0.044	0.191	0.828	0.311	0.204	-0.074	0.239	-0.639	0.38	0.081	-0.545	0.734	0.338	1.145	0.092	0.572	0.299	0.086	-1.237	-0.635	0.287	-1.846	1.023	0.258	0.026	-0.291	-1.769	0.001	-0.347	0.429	0.727	-1.5	0.06	-4.028	0.625	-0.667	0.291	1.709	0.258	1.118	0.168	0.153	0.254	0.13	0.54	0.572	-1.261	-0.193	-0.63	0.124	-0.381	0.141	0.609	-0.386	0.278	0.278	1.444	0.48	0.718	0.654	-0.318	-1.092	4.799	-1.286	-0.098	-0.103	0.478	-1.159	0.433	-1.132	-0.181	-0.915	-0.145	0.313	-0.09	0.424	0.254	1.394	1.248	-0.247	-0.451	0.934	0.094	-1.07	0.005	0.18	0.776	0.277	0.806	-0.094	-0.73	-0.013	-1.242	0.286	0.096	0.536	-0.621	0.177	-2.043	0.214	0.145	0.943	1.0	0.078	0.294	1.834	0.264	1.321	0.264	-0.249	-0.323	-0.151	-0.026	-0.899	0.272	0.49	0.708	-0.181	0.452	0.121	-0.949	0.831	0.446	-1.081	0.054	0.701	1.616	-3.434	0.133	2.027	0.041	0.194	0.043	-0.338	0.252	0.528	1.042	0.101	-1.322	0.263	0.598	-2.149	0.017	0.093	0.34	3.568	-0.3	-1.158	-0.801	-0.118	0.243	0.756	-0.616	0.915	0.13	0.138	-0.442	0.325	0.099	0.297	-0.119	0.592	1.467	0.049	0.426	0.11	0.06	0.69	0.023	0.088	-2.212	-0.655	-0.114	-2.236	0.223	-0.011	0.287	-3.434	-1.01	-1.369	-0.256	0.992	0.933	0.878	1.276	0.958	0.947	-0.587	1.188	0.102	0.108	0.344	0.019	0.377	0.179	0.116	0.724	-0.649	0.246	1.206	-0.043	-0.045	-0.568	-0.617	0.637	0.603	1.377	-0.546	0.064	4.359	1.037	0.415	-0.081	1.043	0.047	0.162	0.354
X43400	X15753	0.018	-0.688	-0.085	0.081	-0.336	0.527	-0.28	0.779	-1.49	-1.096	0.166	0.061	-0.158	-0.668	-0.763	0.244	0.275	0.418	-0.085	0.706	-0.177	0.235	0.406	2.204	-0.093	1.171	0.323	0.497	-0.25	3.909	2.568	-0.024	-0.483	-2.144	-0.127	0.072	-0.505	0.157	0.063	1.451	0.191	-0.107	0.224	0.341	-0.078	-0.757	-0.151	0.734	0.327	-0.158	-0.08	6.066	-1.988	-0.087	0.298	0.118	0.001	0.006	-0.199	0.098	2.257	-0.016	-1.835	0.44	-0.088	0.182	0.049	-1.357	0.212	0.041	-0.252	-0.644	0.3	0.891	0.413	0.044	0.29	-1.126	-0.007	-1.888	0.151	0.1	0.155	-0.065	0.09	-0.962	-0.387	-0.188	-0.766	-0.151	-1.427	-0.083	-0.272	-0.259	-0.089	-0.179	-0.215	-0.762	-0.382	-1.419	-0.354	-0.067	-0.616	-0.17	-0.917	0.539	-4.496	-0.633	-0.171	0.238	-0.1	-0.51	0.992	2.681	-0.403	-0.919	-0.276	-0.283	-0.054	-0.167	0.125	-0.544	-0.538	-1.07	0.26	0.129	0.33	0.535	0.325	0.139	-0.155	-0.859	0.001	0.71	-0.315	0.108	0.887	0.309	-0.709	0.576	-0.046	-0.893	0.016	-0.188	4.306	0.652	-0.075	-0.418	1.03	0.592	-0.007	0.112	0.84	-0.528	-0.161	0.26	-0.476	0.562	0.023	0.131	-0.811	0.275	-0.407	-0.081	-0.089	0.271	-0.489	-0.625	-0.707	0.434	-0.354	0.288	0.31	-0.072	0.732	0.584	-0.238	-0.203	0.13	-1.368	0.301	-0.083	-0.787	-0.809	0.104	-1.503	-2.029	-0.367	-0.012	-0.62	0.448	-0.605	-0.379	0.318	-0.83	-2.823	-0.083	0.235	-0.129	0.704	-0.248	-1.947	-0.199	-0.014	0.222	-0.065	-0.457	0.156	0.561	0.627	0.715	1.083	-0.836	-0.021	-0.314	-0.173	0.934	-0.712	0.4	-0.037	1.772	-0.01	0.971	0.102	-2.058	-0.254	-3.332	0.185	-0.031	-0.563	-0.122	1.688	-0.493	-0.111	1.265	-0.352	-0.145	-0.202	0.034	0.018	0.397	-2.602	-0.511	-1.885	-0.905	-0.537	-0.332	-0.11	-0.33	-1.236	-1.62	-0.084	-3.503	-0.077	1.692	0.358	-0.272	-0.077	-0.089	1.418	-2.816	-0.348	0.651	1.842	0.18	-0.173	0.174	0.008	0.625	-0.628	-0.487	0.523	0.092	-0.206	-0.924	-0.304	0.024	0.812	-0.84	1.108	0.352	0.612	0.588	-0.056	-0.743	1.181	0.633	1.041	-0.218	1.317	0.716	0.613	-0.173	1.902	-1.449	-0.3	-2.354	-0.23	0.121	0.087	0.035	-0.011	-0.66	-0.747	-1.753	0.187	-0.047	0.079	0.2	-0.774	-0.402	1.039	0.736	-0.57	0.142	-0.344	-0.395	0.041	-0.13	-0.059	-1.066	-0.454	-0.091	-0.877	-0.141	-0.98	1.976	-0.08	-1.91	-0.057	1.544	-2.122	-0.146	0.225	0.882	-0.666	0.977	7.977	0.206	-1.526	0.697	-0.553	0.227	-0.515	-0.437	0.173	0.68	-0.77	-3.337	1.091	0.84	-5.843	-0.742	-0.088	0.086	-0.653	-0.114	0.488	-0.457	-0.043	-1.647	-0.088	-0.273	0.048	-1.224	0.186	-0.072	0.629	0.212	0.147	-0.592	0.32	-0.619	2.626	-0.132	0.007	-0.119	-0.284	-1.245	0.175	-2.154
X43400	X59	0.031	-0.113	-0.006	-0.102	0.223	0.764	0.012	-0.127	-0.036	1.02	-0.194	-0.008	0.139	-0.953	0.711	0.45	-0.037	0.347	-0.013	0.973	-0.028	0.313	0.022	-1.109	-0.289	0.473	0.552	-0.168	-0.148	0.727	-0.327	0.21	-0.941	-1.423	0.069	-0.743	-0.038	1.384	-0.921	0.995	-0.345	0.014	0.187	0.796	-0.01	-0.012	0.045	-0.182	0.136	0.412	0.007	-0.061	-0.205	11.982	-0.09	-0.172	-0.124	-0.206	0.011	-0.409	1.988	-0.092	2.806	0.352	-0.59	-0.017	0.429	1.709	-0.366	-0.096	0.059	0.124	-0.387	0.985	-0.335	-0.117	0.391	1.427	-0.076	-0.501	0.155	0.159	-0.08	0.027	0.228	0.534	-0.437	-0.852	1.07	-0.704	-0.507	-0.024	0.001	-0.353	-0.026	0.121	0.124	0.718	-0.162	0.82	-0.037	0.135	-0.336	-0.439	-0.84	2.591	3.64	-0.697	0.619	0.142	-0.051	-3.774	-0.082	0.291	-1.016	-0.423	-0.033	-0.237	-0.001	0.11	0.219	-0.077	-0.42	-2.847	-0.15	0.064	-0.15	0.883	-0.006	-0.464	-0.092	-0.916	-0.171	-0.332	-0.498	-0.118	-0.149	-0.885	-0.205	0.274	-0.151	-1.436	-0.066	3.45	1.476	-0.229	0.261	-0.186	-0.431	0.857	0.043	0.17	0.206	-2.483	1.139	-0.231	-0.113	-0.565	-0.026	-0.045	-0.995	0.398	-0.799	-0.008	-0.025	0.774	0.076	-0.002	0.116	0.666	-0.114	1.969	-0.379	0.058	0.378	0.618	0.089	0.38	0.098	-0.539	-0.402	-0.012	-1.056	-1.566	-0.532	-1.118	-0.422	-0.077	0.069	-0.577	0.235	-0.068	-0.213	0.414	0.331	-1.038	0.04	-1.187	-0.318	-0.32	0.107	0.245	0.21	-0.165	0.103	0.327	-0.22	0.076	-0.104	-0.463	-0.753	-0.322	0.954	0.001	-0.832	0.244	1.35	-0.198	-0.109	0.009	3.23	-0.068	1.332	0.697	-1.178	-0.378	1.809	0.221	-0.187	-1.293	-0.087	2.731	1.287	-0.376	-0.859	0.218	-0.296	2.073	-0.7	-0.691	-2.111	-2.199	-1.781	-1.527	-0.006	6.799	0.09	0.031	0.119	-0.131	0.377	-0.333	-3.37	0.072	0.714	-0.288	-1.108	0.098	0.01	-1.945	-2.302	-0.174	-1.21	1.508	1.146	-1.552	-0.042	0.065	-1.03	-0.903	0.109	0.006	-0.072	-0.136	-1.815	-0.851	0.157	1.503	-0.078	2.128	1.459	-0.5	0.049	-0.038	0.296	-1.557	0.875	-0.899	-0.092	0.946	0.487	-0.952	-0.183	-2.149	-0.292	0.338	-0.027	0.144	0.034	-0.126	0.588	-0.033	1.842	-0.335	-2.984	-2.117	-0.011	-0.033	0.476	-2.936	-0.348	0.597	-0.572	-1.198	-0.155	-0.659	-0.942	-1.084	-0.089	-0.018	0.551	-0.101	-0.052	0.997	-0.054	0.192	3.068	-0.009	-0.967	0.109	0.8	-0.868	-0.102	-0.026	1.049	-0.563	0.533	-0.122	-0.056	0.877	2.216	1.292	-0.041	-0.312	-0.608	-1.234	0.449	-0.293	-0.245	1.22	-2.226	1.708	-0.854	-0.06	-0.825	-1.458	-0.102	0.455	-1.327	-0.074	-1.842	0.008	-0.196	0.824	0.392	-0.156	-0.004	0.759	-0.992	0.329	0.928	0.203	-2.691	1.048	-0.332	0.08	-0.01	-0.752	0.086	-0.213	-1.538
X43400	X22137	0.062	0.214	0.035	0.025	0.549	0.191	0.341	-0.281	1.076	0.024	-0.024	-0.057	0.096	0.244	0.623	0.176	0.016	0.229	0.045	0.125	0.026	0.078	-0.193	0.183	0.027	0.116	0.286	0.117	0.005	1.444	1.521	0.028	-0.212	-0.465	0.023	0.173	-0.019	1.048	-0.531	2.277	-0.099	-0.038	-0.124	0.756	0.041	-0.01	0.073	0.009	-0.017	0.286	-0.795	-0.237	-0.102	3.155	0.012	-0.653	-0.467	0.16	0.27	0.178	1.272	0.055	-0.346	0.215	-0.32	0.058	0.196	-1.167	-0.513	-0.759	0.355	-0.322	0.242	0.69	0.347	-0.308	0.391	-0.408	-0.076	0.905	0.038	0.147	-0.047	0.077	-0.171	-0.74	0.199	-0.292	0.668	-0.205	-0.709	0.048	1.81	0.058	0.046	-0.066	0.102	0.397	0.112	-0.001	-0.05	-0.071	-0.404	0.114	-0.276	-0.297	4.545	0.637	0.305	-0.31	-0.039	-0.95	-0.236	0.3	-0.364	0.287	0.06	-0.26	0.039	0.177	-0.292	0.203	-0.833	-1.341	-0.184	0.488	0.191	0.643	0.039	-0.176	0.135	0.275	-0.039	0.057	-0.131	0.016	0.328	-0.771	-0.873	-0.076	0.048	-0.662	0.025	-0.038	1.907	-0.228	0.047	-0.514	-8.863	0.549	0.046	0.211	-0.302	-0.468	0.53	0.193	0.02	-0.043	0.12	0.214	-0.398	0.531	-0.432	0.063	0.01	0.516	0.037	0.019	0.522	0.779	0.162	0.39	-0.645	0.06	0.675	0.573	0.262	0.322	0.108	-0.337	-0.152	0.039	-0.45	-0.861	0.274	-0.919	-0.403	-0.451	0.067	-0.655	0.009	-0.031	0.131	0.343	-0.459	-1.371	0.051	-0.417	0.251	-0.021	0.1	0.165	0.162	-0.711	0.064	0.228	-0.006	0.484	0.027	0.399	0.209	-0.443	0.249	0.056	-0.603	0.146	1.063	-0.724	-0.229	-0.027	1.89	-0.807	0.518	0.524	-0.016	0.057	-1.203	0.184	-0.004	0.993	0.04	1.0	0.835	-0.112	-0.282	0.644	-0.089	0.032	-5.104	0.413	-0.202	1.149	1.092	-0.289	-0.099	0.849	-0.128	-1.476	0.055	-0.513	0.952	-0.112	0.149	0.105	-0.275	0.268	0.98	0.088	-0.002	0.122	-0.858	-0.028	-1.589	0.779	0.814	1.171	0.844	0.064	0.222	-0.499	-0.433	0.013	-0.056	-0.02	-0.728	-0.357	0.117	1.435	-0.275	1.571	0.582	-0.042	0.478	0.037	-0.208	-0.186	0.462	-0.798	0.002	1.989	0.041	0.397	-0.015	-2.049	0.386	0.13	1.098	0.091	-0.004	0.55	0.861	0.028	0.104	0.628	-5.793	-7.681	0.041	-0.002	0.053	-1.158	-0.192	0.711	-0.207	-0.214	0.495	0.444	-0.33	0.002	0.011	0.096	0.01	-0.217	0.055	0.139	0.008	0.813	0.82	0.019	0.396	0.235	-0.01	1.288	0.072	-0.028	0.646	-0.701	0.589	-0.145	-0.163	-0.035	1.583	1.451	-1.148	-0.806	-0.211	1.314	0.591	-0.255	-0.001	1.674	-0.064	1.331	-0.108	0.033	0.194	-0.714	0.146	-0.138	-0.558	0.067	0.8	0.066	0.312	0.014	-0.599	-0.001	0.383	0.396	0.921	0.348	0.934	0.133	-0.938	-0.247	0.233	0.188	0.023	0.027	1.73	-0.009	-0.801
X43400	X22138	-0.064	-0.722	-0.015	-0.088	0.411	-1.415	-0.304	-2.994	-0.464	0.415	-0.008	0.4	-0.127	-0.809	-0.501	-0.275	0.059	0.3	-0.005	2.23	0.391	-0.072	-0.169	0.845	0.173	0.121	0.801	-0.204	-0.031	1.041	1.621	0.289	-0.341	-0.586	0.198	-0.121	0.007	1.728	-1.039	-1.3	1.745	0.003	-0.094	-1.023	-0.026	0.18	0.426	0.019	-0.137	0.018	0.001	-0.844	-0.954	0.586	0.509	-0.294	-0.335	0.315	0.09	0.914	0.611	-0.037	2.216	0.13	0.209	-0.127	0.068	0.491	-0.345	0.241	0.257	0.057	-0.349	-0.059	-0.011	1.198	2.016	8.426	-0.014	-0.111	0.277	-0.169	0.341	-0.021	3.849	-0.773	-0.352	0.148	1.127	-0.684	-0.074	-0.037	0.417	0.006	-0.061	0.204	0.632	0.071	1.536	1.212	-0.277	-0.519	0.071	-0.287	0.129	-3.157	-7.031	0.777	0.341	-0.37	0.024	-0.391	0.579	1.544	0.118	0.178	-0.032	0.178	0.028	0.201	0.618	-0.496	-0.44	-2.664	0.634	0.315	-0.358	-1.101	-0.005	-0.667	0.529	0.013	0.571	1.523	0.5	0.277	-0.293	0.899	3.364	-0.4	-0.018	-1.584	-0.097	2.148	0.22	-0.568	-0.138	0.37	-0.227	0.974	0.139	0.323	-0.042	-4.646	1.511	-0.247	-0.088	-0.67	0.062	-0.339	-0.275	0.987	-0.675	-0.04	-0.055	0.408	-0.387	0.219	-1.174	-0.433	-0.79	0.145	-0.999	0.011	-0.512	0.582	-0.246	0.655	-0.064	-2.199	-0.679	-0.015	-2.019	-0.776	-0.209	1.214	-1.349	-0.786	0.027	0.228	-0.245	-0.331	-0.104	0.309	-1.463	-0.255	-0.016	-0.183	-0.387	0.512	-0.099	-2.387	0.399	-1.161	0.236	0.054	-0.454	0.187	0.347	0.389	0.376	0.277	-0.155	-0.094	-0.883	-0.083	0.607	-0.003	-0.576	-0.083	-0.855	0.872	0.287	-0.707	-0.986	-0.036	1.358	0.298	-0.255	0.157	-0.052	0.97	1.648	-0.484	0.273	0.654	0.122	-0.147	-1.091	-0.114	0.508	-0.167	2.717	0.382	-0.516	-0.364	-0.846	-0.712	-0.778	-1.602	0.828	0.014	0.404	-0.146	0.012	0.801	0.593	-0.184	0.025	-0.326	0.835	-0.127	0.927	1.487	-0.75	-0.284	-0.691	0.06	-0.476	-0.624	-0.777	1.203	0.209	0.202	0.062	-0.335	-0.183	0.365	0.09	-0.021	1.564	-0.158	0.759	0.174	-0.29	-1.778	0.537	-0.112	0.163	0.59	-0.448	0.289	-0.054	-2.423	0.456	0.17	-0.497	-0.537	-0.195	-0.018	-0.513	-0.046	-1.061	0.631	0.503	-2.455	-0.022	-0.014	0.024	-0.415	0.899	0.8	-0.3	-0.386	-0.135	-0.616	-0.798	0.682	0.059	-0.009	-0.629	-0.283	-0.036	-1.018	-0.118	0.587	1.21	-0.017	0.709	0.064	-0.243	-1.993	0.015	0.076	0.194	-0.372	0.481	-0.52	0.544	0.544	0.659	1.062	-0.258	-0.47	-0.421	0.397	0.518	-0.216	-0.439	0.069	-0.259	0.832	-4.03	-0.052	0.175	0.419	-0.005	-0.854	-0.289	-0.049	0.086	-0.012	-0.061	0.592	-0.019	-0.166	0.186	-0.301	0.063	0.192	-0.693	-0.396	-3.55	0.616	0.812	0.614	-0.225	0.623	-2.043	0.038	-1.529
X43400	X33009	0.138	0.456	0.1	-0.567	-0.078	-1.049	3.805	1.037	1.154	0.973	0.416	0.25	0.133	0.134	0.221	0.269	0.085	0.403	0.032	0.135	0.046	-0.004	-0.456	-0.342	0.239	-0.202	0.38	-2.814	0.24	-0.905	2.347	0.179	-0.66	-1.107	0.478	0.004	0.137	-0.337	-1.97	-1.461	-0.333	0.101	0.295	2.446	0.11	-0.18	0.256	-0.025	-1.566	-0.021	0.113	0.304	-0.424	-0.939	0.434	0.031	-0.974	0.64	0.219	1.14	1.787	0.146	4.716	0.573	-0.045	0.075	0.257	0.5	-1.877	0.154	-0.601	0.492	-0.743	0.201	-0.26	2.837	1.13	5.858	0.105	0.412	-0.44	0.211	0.177	0.008	1.283	0.58	0.8	-1.515	0.369	-2.186	-0.317	0.115	-0.049	0.494	0.078	-0.338	-0.129	-0.742	0.572	-0.248	-0.109	0.08	-0.397	0.605	-0.203	5.653	-4.237	-0.501	-0.488	0.226	0.139	-0.136	0.852	-0.034	0.212	-0.262	0.088	-0.057	0.072	0.089	0.355	-0.348	-1.868	-2.067	0.649	-0.29	-2.059	-0.223	0.084	0.074	-0.111	-0.512	0.76	0.084	0.128	-0.121	-1.876	2.534	2.809	-0.087	0.137	-0.505	-0.693	1.234	3.566	0.152	-0.237	-0.288	0.109	0.299	0.115	0.222	0.116	-0.402	0.316	-0.111	0.538	-1.628	0.266	0.432	-0.041	0.381	-0.416	-0.217	-0.013	0.508	0.062	-0.061	0.359	0.805	0.457	0.325	-0.599	0.111	-0.092	0.073	-0.03	1.038	0.123	-2.989	-0.455	0.112	-0.648	-1.396	-0.795	-1.743	-1.504	0.727	-0.116	-0.955	0.253	-0.444	-0.127	0.121	0.378	-1.448	0.106	-3.258	0.912	-0.172	0.074	0.805	0.162	0.12	0.293	0.298	-0.26	0.278	0.128	-0.125	0.269	-0.555	0.257	0.163	0.048	0.224	1.009	-0.037	0.522	-0.345	1.515	0.147	1.14	0.81	-2.616	0.155	8.399	-0.284	-0.212	0.156	-0.126	-0.888	-0.494	0.037	0.292	0.235	-0.288	-0.461	0.577	-1.127	0.054	1.248	-1.501	1.423	0.526	-0.565	0.029	0.699	-0.781	-1.472	0.917	0.022	-0.696	0.022	-0.69	1.0	1.75	0.349	0.09	0.798	-0.329	0.255	2.403	1.32	0.207	-0.157	0.263	0.179	-0.198	-0.525	-0.088	0.656	0.278	0.026	-0.826	0.472	-0.23	0.127	2.024	0.737	-0.106	-0.112	0.277	0.03	-0.593	-0.763	0.532	-0.562	0.261	0.838	-0.358	-0.359	0.217	-0.658	0.599	0.239	-1.79	-0.272	-2.346	0.157	0.578	0.109	-0.199	-0.575	0.863	0.474	0.09	0.114	0.601	-0.615	-0.143	0.97	-1.08	-0.748	0.562	-0.048	0.207	-0.469	0.118	-0.01	-0.784	-0.378	0.092	0.135	-0.032	0.559	1.49	0.1	0.807	0.367	1.24	0.372	-0.049	0.024	0.665	-0.204	0.778	0.366	0.435	0.466	1.125	0.842	0.838	0.588	0.164	0.276	0.487	0.797	0.703	1.38	0.309	1.033	-0.366	-0.539	0.728	-0.392	0.026	-0.486	-0.135	0.024	0.433	0.124	0.176	0.976	0.207	-0.058	0.103	0.584	-0.519	0.426	0.377	-0.45	0.408	-1.607	0.44	-0.16	-0.053	0.061	0.681	0.177	0.16
X43400	X40473	-0.222	0.524	-0.024	-0.319	0.392	0.039	1.006	0.442	-0.818	0.747	-0.469	0.196	0.046	0.866	0.331	0.298	-0.08	-0.199	0.043	0.487	0.133	-0.126	-0.085	-2.357	-0.064	-0.602	0.175	-0.494	-0.226	0.654	-1.285	0.016	-0.926	-0.051	0.351	-0.14	0.303	0.838	-0.447	-3.098	0.125	0.12	0.066	0.234	0.004	-0.681	0.209	-0.019	0.146	0.244	0.003	0.109	0.464	3.138	0.034	-0.196	-1.517	0.126	-0.129	1.014	0.626	0.046	4.901	0.114	-0.495	-0.176	0.196	1.822	-1.07	0.114	-0.988	0.509	0.101	0.197	-0.253	0.422	-0.929	2.751	0.01	0.29	0.096	0.102	0.285	0.046	-1.377	0.512	-1.058	0.067	0.471	-1.223	2.749	-0.002	-1.25	0.151	-0.017	-0.534	-0.608	0.287	0.064	1.195	-0.374	-0.157	-0.484	0.588	-0.416	1.311	-1.47	-1.208	0.671	0.087	0.083	-1.769	-0.426	0.111	0.321	-0.667	-0.261	0.251	0.004	0.193	-0.59	-0.034	0.024	-1.403	0.025	-0.547	-1.52	-0.582	-0.008	-0.356	0.079	-0.391	-0.199	0.77	0.118	0.115	-0.015	-0.145	-0.102	0.026	0.165	-0.835	-0.079	10.581	2.048	0.195	0.071	0.405	0.859	0.193	-0.067	0.214	-0.643	2.57	1.249	-0.112	0.384	-0.936	-0.422	0.016	-0.27	-0.155	-0.36	-0.01	-0.039	0.487	-0.253	0.143	0.199	-0.31	-0.145	-0.016	-0.417	0.007	-0.615	0.892	-0.236	1.233	0.088	-0.846	-0.29	0.009	-1.063	-1.089	-0.344	-0.961	-1.918	0.357	0.039	-1.017	-0.022	-0.647	-0.291	0.435	0.889	-2.929	0.041	-2.864	0.366	-0.572	0.05	4.495	0.088	0.184	0.26	0.383	0.054	0.707	-0.251	-0.217	0.087	-0.659	0.229	-0.087	-0.746	0.117	0.543	-0.736	0.154	-0.105	0.715	-0.136	0.901	-0.336	-0.659	-0.163	8.623	-0.149	-0.281	-1.775	0.458	0.72	1.101	-0.433	1.114	0.714	0.366	0.611	0.548	-2.561	-0.495	0.155	-0.748	1.269	0.441	-2.533	-0.683	-1.99	-0.139	-1.168	1.321	0.05	1.35	0.282	2.126	0.83	-1.363	0.229	-0.036	1.257	0.382	-0.322	2.253	-2.97	0.738	-0.509	-0.444	-0.14	-0.66	-0.664	-0.483	1.305	0.237	-0.267	-1.162	-0.729	0.182	-0.712	0.748	-1.854	-2.325	-0.405	-0.805	-0.031	3.399	-1.051	0.603	-0.077	-0.036	-1.86	-0.343	0.048	0.162	0.417	-3.017	-0.14	-0.333	-0.509	0.319	-0.892	-1.29	0.056	-1.081	-1.283	1.209	-1.189	-0.01	0.026	-0.145	2.245	0.141	-0.324	-1.139	-0.658	-1.619	-0.21	-0.879	1.214	-0.179	0.09	2.281	-0.152	-0.093	0.569	-0.135	0.62	1.514	-0.003	0.252	0.373	1.297	0.249	-0.114	0.042	1.182	-0.502	0.447	-2.65	0.462	1.037	1.061	-1.245	1.422	0.865	-0.517	1.316	1.115	0.822	-0.577	1.363	-0.884	1.396	-2.353	0.056	-0.592	-0.63	0.269	0.703	-0.585	-0.083	1.237	-0.119	-0.256	1.143	-2.593	-0.14	0.453	0.183	-1.483	0.645	-2.416	-0.596	-3.208	0.987	-1.079	0.285	-0.158	0.913	-0.112	-0.224	-0.382
X43400	X35322	-0.037	-0.392	-0.117	-0.136	-0.542	-0.67	0.007	0.91	-0.352	0.246	0.01	0.14	-0.167	1.09	-0.853	-0.466	-0.133	0.226	-0.107	1.447	-0.249	-0.08	-0.287	-0.249	-0.089	0.93	0.021	-1.343	-0.154	-0.231	2.891	-0.024	0.109	-1.929	-0.188	0.361	-0.236	-0.754	-0.551	-1.525	0.496	-0.131	-0.229	-0.648	-0.082	-0.109	0.004	0.022	-0.078	-0.265	-0.085	-0.231	0.44	-2.621	0.522	-0.289	-0.594	0.041	-0.251	0.534	-0.151	-0.14	0.044	-0.891	-0.421	-0.072	-0.101	0.93	-0.926	0.116	-0.383	0.268	0.037	1.437	-0.313	1.27	-1.847	-0.386	-0.017	-0.428	-0.104	0.031	0.27	-0.033	1.374	-0.34	-1.076	-0.554	-0.556	0.04	-1.109	-0.113	-0.871	-0.198	-0.088	-1.17	0.016	0.559	0.104	0.808	-0.123	-0.078	-0.388	-0.475	-0.38	1.162	1.449	-0.219	-0.83	0.073	-0.044	-0.236	-0.64	1.143	-0.159	0.517	-0.191	0.269	-0.02	0.024	0.51	-0.11	-0.557	-1.648	-0.062	-0.475	-0.254	-0.712	-0.035	-0.459	0.087	-1.137	0.902	0.232	-0.052	0.2	-1.27	0.604	-0.261	-0.297	-0.161	0.227	-0.072	3.211	1.427	0.391	-0.192	-0.203	1.082	0.738	-0.104	-0.237	-0.177	-0.264	-0.029	-0.061	-0.014	-0.718	-0.032	-0.427	-0.707	-0.235	-0.404	-0.085	-0.074	-0.26	-0.049	0.098	-0.398	0.196	0.401	0.366	-0.277	-0.122	-1.033	0.313	-0.192	0.15	-0.107	-1.14	-0.411	-0.087	-1.006	0.502	0.102	-0.934	1.105	0.674	-0.117	-0.241	-0.124	-0.29	-0.308	0.129	-1.539	-2.204	0.026	-0.836	-0.645	-0.312	-0.022	0.254	-0.133	0.662	0.18	0.039	-0.333	0.131	0.078	-0.879	0.142	-0.441	0.141	-0.021	-0.273	-0.054	0.877	-0.687	0.629	-0.133	0.907	1.111	1.138	0.628	-0.13	-0.136	-1.526	-0.177	-0.368	-0.035	-0.304	-1.096	1.756	0.038	-0.068	0.267	-0.213	1.495	0.14	-3.022	0.887	-2.204	0.222	-3.988	0.111	-1.827	-0.35	0.456	0.065	-0.546	-2.842	-0.274	-1.415	-0.269	0.316	1.042	6.423	-0.276	-0.052	0.283	-2.422	-0.257	1.705	0.564	0.524	-0.893	-0.506	0.396	-0.104	-0.552	-0.061	0.672	-0.092	0.429	-0.454	0.393	-0.173	-0.561	1.571	1.351	1.732	0.234	0.984	-0.128	3.228	-0.101	0.742	-1.425	0.309	1.865	-0.155	-0.775	-0.113	-0.655	0.166	-0.137	1.877	-0.362	-0.425	-0.548	0.322	0.044	0.035	0.737	0.544	-1.687	-0.067	-0.077	0.424	-0.498	-0.481	1.132	-0.328	-0.69	-1.745	-0.425	-0.438	-0.731	-0.121	-0.146	0.88	-0.443	-0.124	0.218	2.255	-0.459	0.552	-0.117	-3.127	0.179	0.552	-0.762	-0.163	-0.06	1.52	0.511	-0.075	-1.353	0.559	-2.216	-1.202	-1.965	-0.536	-0.279	0.613	-0.251	-2.146	-2.67	-2.569	-0.675	-0.839	1.818	-1.3	-0.018	-0.924	-0.599	-0.17	0.418	0.745	-0.144	-2.375	-0.12	-0.396	0.543	-0.349	0.042	-0.137	-1.075	-0.154	0.042	-0.736	-0.296	-1.411	1.383	-0.111	-0.499	-0.179	-1.357	-0.242	0.248	-1.367
X43400	X32306	0.061	0.129	0.15	0.116	0.345	-1.031	0.347	-2.803	2.673	0.446	0.023	0.158	0.194	-1.679	0.684	0.134	0.033	-0.029	0.128	0.612	0.056	0.012	0.0	-0.461	0.152	0.133	0.562	0.932	0.301	0.353	2.752	0.384	-0.59	2.356	0.117	-0.862	0.183	2.13	-5.869	0.702	0.309	-0.135	0.239	-0.288	0.14	0.424	0.22	-0.385	-0.645	0.168	0.147	1.837	-0.647	3.412	0.481	0.232	0.332	0.043	0.291	0.084	0.479	0.159	-0.499	0.779	0.199	0.248	0.235	1.349	0.18	0.158	0.097	-3.132	0.04	-0.404	0.35	-1.455	0.271	-1.075	0.004	3.541	0.446	0.128	-0.131	0.167	0.178	-0.218	0.603	-0.217	0.919	0.633	-0.237	0.16	1.432	0.025	0.167	0.232	0.789	0.46	-0.048	0.643	0.052	0.27	-0.013	-0.487	0.604	-0.427	6.376	0.48	1.281	0.346	0.018	1.388	0.705	0.439	-0.185	0.645	0.324	-1.118	0.159	-0.015	0.044	0.058	-1.333	-2.301	0.183	0.397	0.767	1.238	0.116	0.242	0.338	0.188	-0.538	0.435	0.318	-0.24	-0.105	-0.979	0.488	0.097	0.079	-0.391	0.155	-0.501	-0.258	0.532	0.282	-0.319	-1.47	0.099	0.168	0.541	-0.108	1.969	1.139	0.291	0.451	-1.55	0.474	0.279	-1.295	0.254	-0.091	0.08	0.086	0.471	0.26	0.359	0.687	1.316	0.516	-1.72	1.008	0.127	0.91	0.564	-0.096	0.007	0.177	-0.871	0.208	0.073	0.493	-0.351	0.086	-0.27	0.94	0.649	0.107	0.012	0.418	0.753	0.322	0.357	-0.02	-2.802	0.16	0.914	0.57	-0.231	0.245	-2.739	0.267	-0.54	0.254	-0.382	0.228	-0.429	0.783	0.282	0.37	0.872	0.694	0.104	-0.648	0.251	0.865	-0.508	-0.13	0.225	2.205	0.13	1.221	-0.154	0.427	-0.772	-1.531	0.475	0.387	0.568	0.03	1.203	0.556	0.25	-0.519	-0.93	-0.219	1.318	-0.081	0.606	0.011	1.079	0.872	-2.466	-0.359	-1.321	0.576	1.162	0.563	0.063	0.806	0.245	0.244	0.12	0.53	0.254	-1.894	-0.032	-0.194	-1.734	1.143	0.041	-1.879	1.139	0.669	-1.273	1.241	0.389	1.076	0.252	0.593	0.748	-0.56	0.027	1.859	0.353	0.03	1.6	-2.252	1.915	1.978	-0.232	0.906	0.173	-1.728	-0.801	0.613	1.517	-0.033	-0.256	0.557	1.261	-0.219	-0.922	-0.063	0.277	1.439	0.234	0.31	0.757	-0.145	0.168	-0.139	-0.107	-0.465	-0.401	-0.088	0.149	-0.279	-0.472	-0.086	0.848	-0.089	-0.35	0.187	0.901	-1.277	0.508	0.122	0.187	0.18	0.116	0.101	0.511	0.205	0.774	1.293	0.098	-3.183	0.197	-0.117	0.844	0.189	0.121	0.816	-0.443	0.742	-0.66	0.158	0.804	0.643	1.836	-0.583	-2.149	-0.334	0.586	0.316	0.524	0.056	1.455	-0.356	0.369	-0.248	-0.066	-0.277	-0.055	0.175	0.655	-0.463	0.178	-0.019	0.142	0.439	0.037	0.343	0.142	0.441	0.917	0.484	0.741	2.316	0.565	0.685	-0.94	0.764	0.512	0.085	1.041	-2.039	0.278	-2.423
X43400	X34093	0.104	0.093	0.07	0.196	-0.484	-0.304	-0.337	0.889	1.524	-0.624	0.493	0.213	-0.036	-0.122	0.448	0.199	0.059	0.283	-0.003	1.694	0.088	0.101	-0.422	-1.086	0.337	-1.002	0.511	0.55	0.291	-3.074	-0.004	0.521	0.42	-0.761	-0.225	0.145	-0.173	1.597	-0.598	-1.293	1.326	0.127	0.117	0.216	0.085	1.416	0.198	0.179	0.349	0.093	0.065	1.457	0.623	3.287	-0.159	0.247	0.118	-0.285	0.39	-0.368	0.249	0.133	-3.847	0.653	0.593	0.238	0.272	-0.325	0.456	-0.148	0.201	-0.303	0.161	0.955	0.591	-0.321	0.073	-0.861	-0.38	0.289	0.093	-0.267	-0.043	0.12	-0.577	-0.701	0.553	-0.105	0.204	0.5	-0.658	0.031	1.88	0.17	0.093	2.319	0.889	0.107	0.002	-0.128	0.721	0.286	0.546	-0.475	0.267	0.485	3.344	0.361	2.048	0.257	-0.169	-0.127	-1.258	0.193	0.035	-0.2	0.33	0.823	0.095	0.222	0.072	0.259	0.0	-2.337	-0.339	0.334	-1.153	0.255	0.099	-0.603	0.066	0.815	-0.072	-0.02	0.27	-0.081	-0.569	-0.864	0.461	0.169	0.016	0.372	0.145	1.356	1.304	0.41	0.133	-2.067	-1.508	-0.213	0.099	-0.225	0.109	-4.183	1.168	0.599	0.349	0.4	-0.039	0.093	-0.356	0.067	-0.451	0.109	0.068	0.315	0.69	0.291	0.79	-0.493	0.272	-2.301	1.749	0.091	1.272	-0.13	0.326	-0.979	0.153	0.441	0.283	0.1	0.305	0.229	0.577	-0.526	3.621	0.001	0.052	0.077	0.478	0.139	0.185	0.237	0.192	1.269	0.03	0.511	0.56	-0.266	0.286	5.555	0.146	1.322	-0.031	0.255	0.513	0.098	0.608	-0.452	0.577	0.279	-0.294	0.09	0.672	-0.116	0.888	-0.477	0.1	0.229	1.589	-1.502	0.272	0.625	-0.283	-1.338	-4.079	0.113	0.457	1.739	-0.354	-1.417	-0.81	-0.114	0.115	-0.276	-0.396	0.405	-0.293	-1.746	1.069	0.676	0.605	0.489	-0.675	6.29	0.295	0.757	0.232	1.464	-1.144	-0.316	0.543	-0.17	0.159	-4.85	-0.497	0.112	-0.008	0.506	-1.176	0.165	0.597	0.855	0.708	-0.476	0.831	0.288	0.338	-0.352	0.274	0.225	0.155	0.12	0.661	0.665	-0.046	0.953	-0.007	1.37	-1.496	-0.27	0.588	0.117	-0.222	1.193	0.488	-1.072	0.012	-1.715	0.069	-2.697	0.162	-0.998	0.409	0.2	1.736	0.066	0.304	0.393	-2.808	0.105	-0.519	0.852	-0.506	-0.393	-0.173	0.096	0.469	-0.339	-0.377	0.715	0.848	0.21	0.586	0.597	0.246	-0.641	-0.178	0.1	-0.733	-0.03	0.107	0.82	0.083	-2.856	1.357	0.098	0.249	-1.352	1.24	-4.13	0.135	0.111	0.026	-0.462	-0.88	-1.138	0.144	-0.122	0.091	0.068	-0.929	-0.307	-0.058	0.495	-0.329	0.646	0.34	0.772	0.205	0.594	0.753	0.025	0.827	0.745	0.023	0.628	0.195	0.13	-2.481	0.107	0.318	-1.243	0.857	0.11	0.124	-0.061	0.393	-0.086	1.295	0.87	1.128	0.984	0.938	-0.09	0.024	-0.567	0.394	0.247	0.219
X43400	X590	0.139	0.572	0.065	0.019	0.089	-0.227	-0.141	-0.738	-2.893	1.406	0.158	0.264	-0.127	0.924	0.445	0.37	-0.069	1.22	0.083	1.3	0.154	-0.057	-0.688	-3.832	0.149	0.242	-0.12	-0.729	0.154	-0.298	0.845	-0.094	-0.228	3.937	0.243	0.298	0.518	0.46	-1.261	0.893	-1.088	0.161	-0.087	1.237	0.109	0.789	0.266	0.089	-0.148	-0.019	-0.024	-0.896	0.702	2.246	0.139	0.042	-0.716	-0.244	0.264	-0.496	0.131	0.06	0.267	0.486	0.131	0.078	0.262	0.652	-1.29	-0.115	-2.213	-0.855	-0.23	0.784	-0.836	1.932	0.565	-0.37	0.089	0.007	0.243	0.263	-0.174	-0.002	-2.151	1.385	1.296	-0.538	0.595	0.814	-0.764	0.122	1.118	0.114	0.127	1.304	0.332	0.231	0.389	-0.204	-0.167	0.353	-1.336	0.451	0.384	1.804	-2.508	-0.741	0.033	0.28	0.016	1.073	1.025	0.921	-0.998	-0.393	0.33	1.528	-0.016	-0.145	0.423	-0.227	-1.095	-1.274	0.254	-0.295	-0.04	0.876	0.123	-0.666	-0.428	0.15	0.308	-0.67	0.174	-0.702	-1.309	0.822	0.73	0.369	-0.044	-0.89	-0.068	0.656	3.418	0.336	0.198	0.373	0.135	-0.726	0.135	0.344	-0.36	1.634	1.036	0.011	0.707	-0.566	-0.558	-0.103	-0.183	-0.014	0.237	0.098	0.017	0.228	-0.886	0.162	0.857	1.249	-0.143	-0.19	-1.791	0.04	0.891	1.212	-0.156	1.813	0.162	-0.151	0.236	0.011	-1.5	-1.738	0.353	-0.176	-3.066	1.02	0.128	-1.906	0.273	0.524	0.02	0.155	0.704	-3.105	0.114	2.944	0.219	0.094	0.299	-5.188	0.232	-0.835	0.291	-0.174	0.131	0.793	0.122	0.438	0.278	-1.07	0.225	0.157	0.642	0.218	-0.731	-0.73	0.333	0.259	1.685	-0.285	1.749	1.657	-0.208	-0.123	-1.656	0.349	0.284	-1.159	0.218	2.061	0.476	-1.047	-2.02	1.142	-0.403	1.486	0.318	-3.612	-0.278	1.663	0.492	0.18	0.653	4.274	0.906	-0.109	0.881	-0.599	0.258	0.031	0.105	-0.254	1.284	0.713	0.802	0.391	0.12	1.327	-1.624	-0.304	3.404	2.273	0.113	-1.057	0.583	0.37	1.235	-0.63	0.309	-0.568	0.121	-0.176	0.606	0.106	0.184	2.164	0.558	-1.073	-0.164	-0.207	1.345	0.12	-1.271	-0.159	0.182	0.434	0.241	0.736	0.882	-0.277	0.167	0.016	0.971	0.008	-1.247	0.487	-0.253	0.832	0.72	0.128	2.734	1.335	-0.277	-0.552	0.093	0.098	0.7	0.296	-0.127	1.513	2.022	-0.281	-0.928	-0.908	-0.655	0.71	0.154	0.126	1.464	-0.272	-0.036	1.262	0.004	-0.268	-2.598	0.1	-0.116	-0.183	1.677	-1.117	0.003	0.028	-0.498	-0.548	0.263	3.058	0.252	0.672	0.181	0.762	0.19	-1.218	-0.147	0.195	-0.44	0.66	1.388	1.468	-1.562	-1.034	0.652	0.059	0.955	0.779	-0.134	-0.376	-1.202	0.084	-0.731	0.063	-0.0	-0.101	-0.051	-0.117	-0.517	1.45	0.589	-0.007	0.547	0.352	1.286	0.377	-1.904	-0.396	0.131	0.263	0.732	0.241	0.72
X43400	X3127	-0.107	0.3	0.006	-0.269	0.665	0.562	0.723	-1.441	-0.86	0.718	-0.309	0.147	-0.075	0.92	-0.524	-0.191	-0.102	0.526	0.03	0.91	0.313	0.04	0.955	1.151	-0.504	0.131	0.346	0.771	-0.256	1.75	1.655	0.483	-0.303	-1.503	-0.036	0.272	-0.625	-0.828	-0.672	-1.924	0.6	0.069	0.488	-1.367	-0.018	-0.964	-0.13	-0.188	0.471	-0.279	0.043	-2.33	1.053	-2.455	-0.189	-0.118	-0.505	-0.59	-0.253	1.12	-0.88	-0.123	-2.014	0.494	-0.449	-0.193	-0.033	2.026	-1.024	0.038	-1.009	-1.003	-0.501	0.146	-0.602	2.017	-0.409	-0.591	-0.169	-0.231	-0.513	0.136	0.428	-0.091	-1.279	1.363	0.108	-0.561	1.279	0.57	-0.964	0.029	-2.242	-0.348	-0.031	-0.775	-0.516	-0.721	0.389	-1.347	-0.412	-0.268	-0.85	-0.07	-0.012	0.89	-0.601	0.893	-0.716	-0.235	-0.111	-0.202	0.724	0.412	-0.393	0.09	0.148	0.326	-0.038	0.075	0.213	-0.525	-1.502	0.764	0.657	-0.36	-0.805	0.446	-0.05	-0.069	-0.306	0.627	0.667	-0.961	-0.275	-0.581	0.272	0.708	2.124	0.375	-0.258	-0.757	-0.131	0.011	4.17	-0.537	0.183	0.052	-0.96	-0.661	-0.059	0.149	0.47	0.468	-0.315	-0.276	0.797	-0.9	-0.4	-0.488	0.078	0.733	0.197	-0.084	-0.067	-0.326	-0.583	-0.408	0.569	0.686	0.336	1.332	-1.271	-0.065	0.049	0.351	-0.13	-0.925	-0.09	0.802	0.18	-0.008	0.09	-0.824	-0.422	-1.911	-1.2	-0.394	-0.108	-1.18	-0.466	-0.704	-0.267	-0.33	-0.075	-1.778	-0.07	1.825	0.603	0.502	0.261	-0.219	-0.096	0.072	-0.138	-0.037	-0.392	-0.329	-0.407	-0.464	-0.737	-0.72	0.529	-0.134	-0.522	0.013	-0.255	0.738	-0.469	-0.151	0.293	0.727	0.563	-0.548	-1.046	-0.358	2.237	0.389	-0.329	1.387	-0.452	3.77	-1.346	0.119	-2.399	-0.483	-0.022	1.13	-0.6	-0.431	1.107	-0.512	-2.123	0.667	0.338	-0.451	-0.731	-0.559	-0.373	-0.99	0.958	-0.268	-0.779	0.23	1.214	-0.295	0.735	0.42	-0.041	-1.937	0.107	-0.411	4.809	1.414	0.12	0.214	0.768	0.086	1.183	0.099	-0.58	-0.699	0.079	-0.31	-0.185	0.415	0.036	-0.028	0.236	-0.91	1.668	0.021	-0.957	-0.093	-1.184	-0.453	-0.179	-1.311	0.272	-1.671	-1.845	2.05	0.104	-3.043	1.034	-0.293	-2.378	-0.505	-0.245	1.002	0.49	-0.074	2.384	1.014	-1.413	-1.265	-0.004	-0.035	0.586	-0.837	-0.154	0.502	-1.336	-0.009	-0.756	-0.775	0.79	1.419	0.046	0.059	-1.476	-0.237	-0.035	1.227	-0.164	-0.599	1.481	-0.045	-1.18	0.248	-1.111	1.462	-0.164	-0.135	1.842	-0.662	0.93	-3.814	0.338	0.513	1.652	-0.425	-0.695	-0.605	-0.311	-2.007	1.444	1.112	1.188	2.159	-0.694	1.051	-0.749	-0.08	0.86	-0.541	-0.117	-1.026	-0.826	-0.046	-2.173	0.087	-0.759	0.857	1.661	-0.168	-0.13	1.136	0.538	0.345	-0.562	-0.015	-0.881	-1.428	-0.828	-0.506	-0.162	0.641	2.632	0.275	-0.94
X43400	X15716	-0.049	-0.365	-0.029	-0.124	-0.481	0.888	-0.411	0.892	4.124	0.833	0.235	-0.089	0.026	-0.523	0.448	0.223	-0.052	-0.222	-0.039	0.06	-0.169	-0.026	0.052	-1.432	0.291	-0.77	0.488	0.083	-0.146	2.87	-1.464	-0.101	-0.152	0.636	-0.126	0.353	0.074	-0.225	-1.255	4.562	-0.087	0.102	0.103	0.122	-0.025	0.005	0.148	-0.049	-0.226	0.634	0.049	-1.261	0.992	-0.915	0.028	0.051	-0.174	-0.209	-0.035	0.854	-0.804	-0.061	2.044	0.286	-0.16	-0.004	-0.007	-0.474	-0.178	-0.222	-0.05	0.649	0.174	-0.244	0.197	-0.871	0.9	-2.447	0.075	0.979	0.281	0.012	0.092	0.055	2.693	0.637	0.253	-0.005	0.513	-0.28	1.585	-0.026	-1.507	-0.495	-0.034	1.331	-0.065	-0.415	-0.083	0.545	-0.364	0.147	-0.618	-0.2	0.103	0.779	3.307	-0.092	0.011	-0.11	-0.047	-0.543	-0.507	0.377	0.129	-0.697	0.295	-0.051	-0.027	0.495	0.106	-0.26	0.322	-2.704	0.023	-0.474	0.918	-0.042	-0.03	-0.411	0.207	0.608	-0.025	0.052	-0.269	-0.096	-0.588	0.749	-1.499	0.22	-0.145	-0.869	-0.03	2.467	-0.603	0.598	0.089	0.051	-3.358	1.113	-0.004	0.029	-0.437	-2.492	1.03	0.476	-0.129	-0.041	0.318	-0.444	-0.816	-0.311	-0.582	-0.029	-0.039	0.461	0.357	0.318	0.622	2.074	-0.27	0.526	0.418	-0.046	0.419	1.404	-0.132	0.29	0.01	-1.162	0.382	-0.015	0.35	-1.062	-0.175	0.103	-0.46	0.39	0.005	1.396	0.571	0.177	0.268	0.416	-0.302	-2.963	-0.023	-1.262	0.878	-0.238	0.488	4.359	0.01	-0.309	-0.269	0.323	-0.369	0.957	-0.084	0.861	-0.121	-0.745	0.601	0.095	-0.028	-0.109	0.977	-0.228	0.119	0.184	3.207	-0.879	1.007	2.123	-0.072	-0.258	1.69	0.05	-0.173	-1.376	-0.606	-4.051	0.276	-0.878	0.415	-1.132	-0.394	0.69	-0.734	-3.14	-0.753	-3.218	-0.016	-0.825	-0.211	1.076	0.633	0.733	0.603	1.009	0.165	0.069	-1.63	-0.039	0.855	-0.015	-1.445	-0.089	-0.029	-0.193	0.046	-0.063	1.363	1.101	1.065	-1.368	-0.272	0.418	-0.724	0.761	-0.385	-0.095	-0.27	0.154	-0.719	0.239	0.181	-0.582	-0.572	0.525	-0.575	-0.229	-0.117	0.03	2.009	-1.615	0.35	0.907	-0.102	-1.042	-0.936	0.692	0.114	2.998	-1.046	-0.125	0.192	1.267	0.074	-0.919	0.181	-0.054	-0.199	-0.023	-4.725	-5.337	-0.03	-0.035	0.23	0.086	-0.205	-1.514	-0.246	-0.368	0.595	0.94	-0.181	-0.805	-0.057	-0.043	0.877	-0.054	-0.056	-1.588	0.082	0.642	1.272	-0.02	-0.889	0.01	-3.422	-0.012	-0.142	0.126	-0.764	-0.347	-1.136	-0.287	0.156	1.044	2.444	-0.285	0.031	-0.133	-0.248	-0.147	1.074	-1.415	-2.004	-1.361	-1.384	-0.021	-0.962	-0.061	0.583	-0.597	0.021	-0.019	-1.287	0.098	-0.012	-0.073	-0.022	-2.29	-1.146	-0.205	0.495	0.059	-0.627	0.067	1.235	0.364	-0.994	1.392	-0.283	0.092	-0.113	-0.442	-0.477	0.112	-1.2
X43400	X40730	-0.056	-0.104	-0.026	0.159	0.2	0.045	0.331	1.389	2.365	0.771	0.31	0.266	0.271	0.533	-0.136	0.138	0.232	0.601	0.214	1.381	0.307	0.272	-0.556	-0.562	0.079	-0.206	0.134	-0.741	0.303	0.314	0.161	-0.004	-0.251	1.674	0.111	0.259	0.447	-0.234	-1.417	-0.655	-0.121	0.179	0.604	0.082	0.245	1.063	0.283	-0.188	0.645	0.116	0.222	1.635	0.636	8.752	0.467	0.04	0.128	0.044	0.149	1.255	0.262	0.228	0.446	0.429	0.061	0.114	0.266	2.7	-0.335	0.179	-0.242	0.211	-0.028	0.367	-0.499	2.023	-2.262	-1.05	0.245	-0.097	0.477	0.2	0.1	0.262	2.943	1.671	0.282	-0.164	0.469	-0.108	0.67	0.225	0.061	-0.032	0.256	0.948	0.612	-0.017	0.6	0.287	0.075	0.134	0.23	-0.868	1.695	2.647	2.771	-1.795	0.807	0.443	0.118	2.939	1.124	0.35	0.132	0.318	0.131	0.619	0.193	-0.401	-0.85	0.185	-0.428	-0.925	-0.606	0.779	-0.037	1.289	0.231	0.047	0.155	0.413	0.601	0.977	0.303	-0.065	-0.676	2.634	0.65	0.155	0.299	0.134	0.088	1.902	1.63	0.72	0.287	0.015	0.242	0.296	0.202	-0.057	0.916	-1.499	1.509	0.69	0.5	-0.312	0.145	0.067	-0.208	0.672	-0.495	0.261	0.2	0.429	0.34	0.008	0.547	-1.329	0.389	0.004	0.361	0.246	0.002	0.685	-1.367	1.492	0.184	-0.511	-0.006	0.255	-1.561	-0.187	-0.175	0.201	0.63	0.32	0.253	-0.118	0.437	-0.396	0.008	0.571	0.605	-1.185	0.152	0.717	0.251	0.017	0.355	1.136	0.311	0.778	0.285	-1.581	0.336	0.225	0.403	-0.393	0.314	-0.935	0.326	-0.37	0.042	0.192	0.18	0.42	0.263	-0.045	1.402	0.648	0.728	1.173	-0.198	0.219	9.04	0.221	0.081	-0.094	0.086	-4.106	1.206	-0.129	-1.222	-0.324	0.013	0.022	0.712	1.595	0.352	0.93	-0.686	-3.639	-0.667	-1.697	0.021	-0.391	0.005	0.709	0.681	0.28	0.831	0.126	-0.53	-0.933	-0.669	0.307	0.142	-1.003	-1.401	0.351	0.252	1.038	0.383	0.605	0.802	0.446	0.33	0.317	0.354	0.51	0.345	0.006	-1.721	0.747	0.354	0.6	-0.241	0.745	0.939	0.099	-1.126	0.263	0.296	0.179	0.721	0.414	0.358	1.696	-2.409	0.815	0.222	0.795	-0.103	0.324	1.705	0.157	-0.018	0.487	0.794	0.259	-0.289	-1.305	0.247	-2.011	0.15	0.255	0.867	-0.411	-0.517	1.326	1.266	-0.933	-0.034	-0.813	0.212	1.472	0.072	0.211	-0.766	0.045	0.22	0.126	0.097	0.508	-1.142	0.186	1.047	0.311	0.033	-0.132	0.221	0.275	0.693	0.246	0.139	-2.449	0.605	0.883	0.355	0.602	-1.412	-0.242	0.337	0.202	1.366	0.071	1.742	1.628	-0.132	1.662	0.45	0.237	-0.461	-0.064	0.218	0.293	0.475	0.257	0.271	0.08	-0.035	0.36	0.747	0.165	0.594	-1.281	0.796	0.149	1.646	0.333	-0.182	1.46	0.507	0.104	0.1	0.413	-1.025	0.336	0.165
X43400	X21025	0.036	0.018	0.039	0.024	-0.112	1.028	0.631	0.822	-0.616	0.787	0.019	0.136	0.098	-0.367	0.285	0.025	0.122	0.373	0.093	0.408	0.264	0.146	-0.763	2.081	0.098	0.44	0.28	0.846	-0.102	2.074	1.066	0.361	0.202	-0.071	0.398	-0.406	0.148	-0.563	-0.178	1.755	0.009	0.117	0.069	-0.182	0.074	0.695	-2.123	0.158	-0.112	-0.287	0.074	-1.686	0.1	-0.824	0.403	0.299	0.187	0.232	0.314	0.529	0.262	0.037	-0.865	0.326	0.188	0.054	0.269	-1.753	0.083	0.103	-0.248	0.022	0.351	1.09	1.123	1.28	0.749	-2.618	0.078	1.846	-0.199	0.209	0.121	0.045	0.284	0.254	-0.459	0.326	0.65	-0.406	1.13	0.082	0.671	0.294	0.101	0.208	0.05	-0.738	-0.079	-0.293	-0.123	0.101	-0.05	0.416	1.003	1.006	4.76	-0.518	-0.371	0.359	0.006	-0.914	0.825	-0.199	-0.461	-0.713	0.178	-1.469	0.078	0.179	-0.436	0.032	-1.608	0.427	0.229	0.936	-0.243	-0.135	0.075	0.158	-1.258	-0.527	0.525	-0.67	-1.458	-0.921	-0.679	1.316	2.348	-0.319	0.182	0.032	-0.115	3.565	4.013	0.227	-0.013	-0.686	-1.917	0.111	0.018	0.455	0.464	0.083	-0.291	-0.302	0.416	-0.35	0.126	0.231	0.357	0.76	-0.487	0.047	0.099	0.092	0.289	-0.333	0.306	0.964	0.273	0.248	0.929	0.092	-0.439	-0.891	0.247	-0.064	0.151	-1.451	0.639	0.09	0.239	-0.793	-0.366	0.011	1.926	0.084	-0.102	0.644	0.077	-0.655	0.159	0.293	-1.396	1.797	0.096	-0.779	1.3	0.627	0.401	1.509	0.273	-1.196	0.051	0.042	0.287	1.605	-0.745	-1.073	-1.255	0.191	-0.351	0.152	0.343	0.1	0.767	0.572	0.52	-0.344	2.821	0.62	0.117	0.764	-2.235	-0.005	-6.267	0.507	-0.422	1.599	-0.016	0.921	0.012	0.284	0.521	-0.185	-0.452	-0.547	0.524	0.608	-0.09	1.147	-3.341	1.305	0.153	0.148	-0.346	0.392	-0.412	-0.059	0.158	-0.032	-1.373	-0.289	1.11	-0.543	0.043	0.208	0.094	-0.772	0.767	-0.075	0.504	-1.723	1.174	-1.528	2.169	-1.025	-0.341	-0.337	-0.146	0.525	0.098	0.119	-1.416	-0.578	0.173	1.002	-2.494	0.684	-0.157	-0.04	1.257	0.031	0.179	2.059	0.661	-0.656	0.001	0.686	-0.562	1.209	0.199	0.867	0.943	0.312	0.34	-0.27	0.02	1.415	0.301	0.052	-1.081	-0.996	1.941	1.347	0.088	0.021	0.668	-0.369	0.128	-0.056	-0.614	-0.854	0.561	-0.634	0.102	0.485	0.081	0.037	-2.943	-0.101	0.095	-0.478	0.022	0.225	5.0	0.09	0.164	0.29	0.304	1.224	-0.082	0.109	0.522	-0.46	-0.311	-1.381	0.519	-0.049	1.199	-1.101	-2.296	-0.139	0.172	-2.184	0.032	-0.466	-0.437	0.528	0.184	0.03	-0.299	0.099	-1.484	0.677	-0.072	-0.285	0.164	0.095	-1.403	0.104	0.042	0.934	1.183	-0.165	0.514	0.919	0.389	0.557	1.73	-0.308	-0.283	-0.022	-0.246	0.004	-0.102	-1.511	1.701	-0.406	-0.143
X43400	X27513	0.183	-1.314	0.088	0.206	-0.329	-1.086	-0.75	1.319	-0.498	1.383	0.271	0.25	0.2	0.164	0.057	0.116	0.167	-1.037	0.09	0.441	0.236	0.188	0.711	-0.602	-0.093	0.408	0.154	0.226	0.309	3.66	0.816	0.035	-1.317	-1.051	0.037	0.244	0.152	-0.334	-0.466	7.603	-1.541	0.171	-0.716	1.36	0.139	0.603	0.263	0.222	0.024	-0.254	-0.334	-1.416	-2.184	2.707	0.236	0.235	-0.929	0.196	0.101	-0.631	0.813	0.159	0.135	0.337	-0.917	0.173	0.264	3.524	-0.135	0.138	-0.145	0.595	-0.251	1.183	0.13	-0.065	0.907	0.927	0.02	-0.894	-0.275	0.123	-0.317	0.038	0.656	-0.866	1.925	0.166	1.174	-0.489	6.703	0.085	2.611	0.029	0.1	-0.336	0.06	0.124	0.273	0.213	0.111	0.385	0.146	-0.235	0.047	2.662	-0.38	-1.18	-0.915	0.309	0.168	-1.731	-0.053	0.805	0.174	-0.397	0.22	1.7	0.16	0.408	-0.311	-0.128	-1.056	-1.272	0.604	0.08	-0.134	-1.193	0.161	-0.252	0.302	0.561	0.658	-0.792	0.108	-0.061	-0.852	0.321	0.313	0.033	0.247	-0.345	-0.142	3.678	3.963	0.419	-0.201	0.065	0.647	0.507	0.175	0.15	-0.789	1.226	1.878	0.515	0.388	-0.284	-0.249	-0.011	0.379	0.853	-0.865	0.163	0.164	0.384	-0.425	0.414	-0.301	0.686	0.234	0.295	-0.261	0.122	-1.316	1.112	0.108	1.499	0.197	-1.045	0.359	0.166	-1.498	-0.072	0.222	-1.508	2.477	0.037	0.15	-0.711	0.383	-0.213	-0.209	0.445	0.516	-2.296	-0.183	-4.145	0.426	0.036	0.299	-1.131	0.142	1.023	0.239	0.463	-0.047	0.239	0.246	0.071	1.063	0.024	0.008	0.14	-0.609	0.246	1.14	-0.326	0.221	0.236	1.789	1.635	0.92	0.488	-0.078	-0.06	-4.547	0.546	0.283	0.081	-0.07	3.17	0.598	-0.351	0.835	2.187	-0.358	1.383	-1.614	-1.227	-0.331	-1.761	0.77	0.035	-0.681	4.246	0.337	0.297	-0.103	-1.086	0.551	0.275	-0.056	0.145	-1.037	1.374	2.39	0.167	0.089	0.567	0.03	0.103	-0.976	1.7	1.265	0.535	0.371	0.425	-0.445	-1.285	-0.174	1.436	-0.24	-0.1	-0.553	0.175	0.097	0.791	-0.358	1.634	0.816	-0.268	-0.24	0.175	-0.885	-1.243	0.672	0.291	0.358	1.403	2.17	-0.193	0.236	-1.53	0.866	0.294	-0.187	-0.142	0.341	0.726	0.645	0.169	-0.816	0.259	0.966	-4.508	0.13	0.145	0.496	-0.496	-0.669	0.108	-0.277	-0.959	0.567	0.142	-0.35	-0.596	0.14	0.189	-0.5	-0.504	0.169	0.011	0.167	0.473	2.114	0.122	0.845	0.214	-0.574	0.912	-0.285	0.136	1.76	-0.621	0.514	-1.311	0.46	-0.726	1.598	1.161	0.226	-0.341	-0.045	-1.367	0.338	-1.065	-2.526	1.415	-0.783	0.147	1.082	-0.035	0.69	0.082	0.136	0.545	-0.356	0.081	-1.307	0.081	0.273	0.42	-0.528	-0.173	0.218	0.409	0.813	-0.166	1.305	0.553	-0.069	0.663	0.674	0.31	0.103	0.11	-0.651	0.289	0.722
X43400	X18349	-0.03	-0.417	0.023	-0.122	0.049	-0.916	-0.238	0.56	0.663	1.041	0.056	-0.013	-0.147	0.17	-0.205	0.009	0.046	-0.229	0.015	-0.288	-0.024	0.047	0.272	-1.725	0.104	0.073	-0.051	0.37	0.117	1.988	0.819	0.06	-0.127	-2.43	-0.088	0.001	-0.117	0.22	-1.137	-1.62	-0.59	0.047	-0.109	1.512	0.03	1.008	0.013	0.239	-0.602	0.298	-0.029	0.086	-1.844	4.175	-0.284	-0.207	-0.367	0.092	0.082	-0.186	0.526	0.055	0.757	0.412	-0.741	-0.06	0.079	1.475	0.229	-0.461	-0.016	0.04	-0.393	1.423	-0.255	-1.09	0.782	-1.38	0.03	-1.456	-0.032	0.237	0.025	-0.026	1.516	-0.555	-0.004	-0.047	0.629	-0.086	0.066	0.031	1.515	-0.299	-0.009	0.233	0.771	0.132	0.102	0.618	-0.056	-0.083	0.209	0.119	0.015	1.854	1.307	0.174	0.735	-0.276	-0.133	2.461	-0.281	0.461	0.137	-0.988	0.127	0.074	0.024	0.449	-0.288	-0.038	-1.815	-2.34	0.1	0.389	0.104	-0.837	0.019	0.087	0.093	0.097	0.338	-0.079	0.201	-0.052	-1.316	0.67	-0.294	0.228	-0.132	-0.987	-0.12	5.512	3.545	0.491	-0.1	-0.608	-2.81	0.701	0.077	-0.029	-0.469	-2.09	1.589	0.422	0.223	-0.412	0.215	0.097	-0.827	0.805	-0.802	-0.006	-0.025	0.233	-0.308	-0.137	0.121	0.692	0.683	0.669	0.035	0.03	0.054	0.771	-0.07	0.511	0.14	-0.924	0.115	0.031	-0.785	-0.66	-0.257	-1.495	-0.432	-0.161	0.093	-0.621	0.526	0.45	0.035	0.392	-0.432	-2.837	0.025	-0.896	-0.161	0.507	0.14	-4.018	0.189	-0.065	0.253	0.244	0.019	0.933	-0.642	0.029	0.151	-0.435	0.43	0.132	-0.077	0.195	1.552	-0.222	0.433	0.185	2.089	-0.006	0.675	0.904	-1.005	-0.494	-0.237	0.49	-0.063	0.138	-0.062	0.612	2.398	-0.379	-1.757	1.067	-0.271	1.68	-1.24	-0.746	-1.012	-2.534	-0.654	0.667	-0.531	1.424	0.459	0.074	0.057	-1.262	1.189	0.064	-1.282	-0.171	0.098	0.646	-0.866	-0.076	0.02	0.451	-1.336	0.109	-0.462	2.119	1.275	-0.315	1.38	0.365	0.526	-1.234	-0.323	0.294	-0.269	-0.071	0.176	-0.222	0.111	0.069	-0.787	0.808	-0.094	-0.612	0.963	0.091	-0.065	0.11	0.689	-1.317	0.155	-0.624	-0.367	0.558	0.025	-2.474	-0.267	0.281	1.899	0.966	0.212	0.001	0.119	0.043	0.981	0.511	-4.513	-4.355	0.03	0.002	0.796	1.009	-0.358	1.622	-1.451	-1.26	0.848	0.326	-0.443	-0.12	0.006	-0.027	0.512	-0.663	0.03	-0.617	-0.022	0.596	2.557	0.023	0.455	0.125	0.852	-0.129	-0.003	-0.042	1.722	-0.631	0.355	-0.909	1.143	1.044	2.498	1.444	-0.815	0.166	-0.603	-1.2	1.187	-1.074	-1.585	0.712	0.033	1.555	-0.729	-0.071	0.009	0.014	0.027	0.823	-1.629	0.08	-1.148	0.058	-1.264	1.065	-0.162	-0.217	0.526	0.538	-0.224	0.018	0.755	1.036	0.29	-0.005	-0.462	0.053	-0.0	0.976	-0.136	0.274	-0.791
X43400	X32405	-0.072	-0.41	-0.105	-0.243	-0.294	0.507	-1.356	0.675	-1.312	0.443	0.008	-0.067	-0.117	0.041	-0.093	-0.019	-0.098	0.32	-0.118	-0.211	-0.262	-0.15	0.523	1.676	0.491	-0.409	0.542	1.13	-0.067	0.778	0.743	-0.104	-0.19	0.107	-0.396	0.03	0.153	0.079	0.384	-1.806	-0.297	-0.203	0.362	0.184	-0.141	-0.415	-0.268	-0.228	-0.503	0.259	-0.034	-0.206	-0.64	-0.515	-0.094	-0.11	-0.486	0.458	-0.131	1.19	0.289	-0.152	-2.652	0.756	-0.492	0.088	-0.272	1.572	-0.609	0.012	1.308	0.14	-0.115	1.244	-0.197	1.756	1.555	-1.748	-0.12	-0.23	-0.199	-0.086	-0.238	-0.18	-1.684	0.681	0.561	0.258	-0.096	-0.346	2.173	-0.093	0.166	-0.431	-0.168	-1.938	-0.599	0.648	-0.538	-2.582	-0.425	-0.136	-0.618	-0.14	-1.09	2.446	-3.965	-0.811	-0.91	-0.363	-0.188	-0.418	-0.113	-0.377	-0.155	-0.151	-0.13	-0.904	-0.169	-0.288	-0.219	-0.163	0.325	-0.833	-0.439	0.314	0.47	-1.041	-0.169	-0.377	-0.017	-0.941	-0.797	-0.762	-0.311	-0.236	1.391	-0.573	-0.723	-0.391	-0.213	-0.702	-0.198	0.495	-1.714	0.364	0.418	0.004	1.38	-0.285	-0.181	-0.338	-0.392	-2.49	-0.473	-0.148	-0.552	-1.106	0.247	-0.409	-0.453	-0.23	-0.378	0.035	-0.163	0.213	-0.213	-0.285	0.091	0.984	-0.684	0.537	-0.31	0.011	0.237	-0.477	-0.222	-0.556	0.143	-0.26	0.566	-0.013	-0.487	-0.225	-0.291	-1.514	-0.417	0.206	-0.183	-1.254	0.255	0.891	-0.383	0.284	-0.894	-0.917	-0.106	-2.433	0.842	-0.6	-0.204	-1.783	-0.158	-0.953	-0.141	0.525	-0.444	0.314	-0.571	1.025	0.555	-0.634	-0.328	-0.116	0.057	0.003	1.33	0.491	0.26	-0.13	1.566	-0.842	-0.505	0.78	-0.532	-0.077	-0.703	0.234	-0.315	-2.667	-0.106	0.35	-0.362	-0.74	-1.234	1.743	-0.344	1.648	0.815	-1.176	-0.776	-0.475	-2.019	-0.17	-0.494	3.859	0.311	-0.12	-0.367	0.071	-0.085	0.084	-0.247	0.071	-0.49	-0.983	-1.773	-0.031	-0.168	0.029	-0.882	-0.161	-0.861	-0.98	-0.746	0.88	-1.929	-0.247	-1.52	-0.686	1.452	0.722	-0.227	-0.192	2.18	-0.354	-0.269	-2.007	0.24	-1.034	0.055	0.24	-1.904	-0.137	0.844	0.185	0.26	-1.677	-0.346	0.027	1.341	-1.771	-0.239	2.745	-1.845	-0.217	2.291	0.735	-0.087	-1.18	-0.717	-0.097	2.053	-0.517	1.387	1.084	-0.12	0.385	-0.954	0.973	-0.334	0.369	1.345	-0.409	0.133	-1.212	-0.081	-0.824	-0.065	-0.136	1.988	-0.306	-0.028	-1.828	-0.211	-0.529	2.484	-0.138	-4.064	-0.501	-0.874	0.105	-0.205	-0.202	-0.686	-0.593	-0.819	-1.534	0.331	-0.46	0.991	-0.872	-1.132	1.546	-0.053	-1.088	0.579	-1.599	-0.958	-0.435	0.831	-1.824	-2.037	-0.179	-1.696	-1.871	0.202	0.152	-0.544	0.016	-3.349	-0.159	-0.316	-0.035	-1.851	-0.206	-0.435	0.135	-0.514	-0.692	0.524	1.383	-1.068	4.099	0.562	1.222	0.074	-1.28	0.074	-0.217	-0.53
X43400	X1123	-0.074	0.278	-0.005	-0.225	1.338	0.346	0.721	-1.84	-1.058	0.665	-0.55	0.044	-0.128	0.769	-0.571	-0.281	-0.136	0.632	-0.085	1.014	0.243	-0.118	0.197	0.057	-0.725	0.123	-0.059	0.318	-0.224	3.343	0.202	0.209	-0.086	-1.084	-0.148	-0.019	-0.288	-0.7	-0.254	-2.01	0.215	0.043	0.303	-0.783	-0.062	-0.325	-0.01	-0.117	0.118	-0.309	-0.058	-1.524	0.861	-1.111	-0.222	-0.076	-0.409	-0.504	-0.185	0.677	-0.79	-0.148	-1.552	0.282	-0.285	-0.203	-0.143	1.024	-0.368	-0.015	-1.615	-1.072	-0.119	0.789	-1.051	1.071	-0.516	-1.0	-0.128	-0.781	-0.661	0.163	0.206	-0.123	-1.122	1.005	1.633	-0.262	2.314	0.489	-0.377	-0.091	-1.069	-0.343	-0.074	-0.479	-0.459	-0.151	0.026	-0.622	-0.332	-0.195	-0.76	-0.118	0.108	-0.007	-1.946	0.632	-0.7	-0.553	0.02	-0.295	0.369	0.308	-0.492	1.665	-0.053	0.255	-0.075	0.043	0.147	-0.651	-0.635	-0.177	0.946	-0.506	-1.01	0.051	-0.095	1.113	-0.251	0.289	-0.092	-0.785	-0.307	-0.227	-0.413	0.045	0.33	-0.062	-0.254	-0.749	-0.132	-0.863	1.834	-0.2	0.052	0.209	-1.388	-0.009	-0.054	0.009	-0.213	-0.793	0.443	-0.253	0.186	-0.22	-0.439	-0.334	-0.062	0.43	-0.018	-0.11	-0.097	-0.05	-0.531	-0.173	0.542	0.706	0.334	0.72	-1.092	-0.116	0.273	0.426	-0.018	-0.069	-0.134	0.686	0.214	-0.038	-0.506	-0.418	-0.296	-0.855	-1.487	-0.112	-0.139	-1.064	-0.176	-0.192	-0.293	-0.437	0.391	-1.814	-0.114	0.014	0.372	-0.114	0.076	-0.211	-0.19	0.206	-0.061	-0.152	-0.301	0.01	-1.522	0.008	0.023	-0.599	0.473	-0.15	-0.551	-0.007	-0.456	-0.07	-0.174	-0.174	-0.785	-0.132	0.379	-1.044	-0.187	-0.41	-0.119	0.306	-0.324	0.984	-0.797	1.071	-1.08	-0.233	-0.447	-0.681	-0.174	-0.09	-0.418	-1.329	0.876	-0.14	-2.264	0.642	-1.302	-0.508	-0.65	-0.886	-0.136	-0.955	0.18	-0.256	0.25	0.066	-0.044	0.222	-0.689	-0.137	-0.114	0.547	-0.517	-0.312	0.031	1.574	0.345	0.964	0.972	0.194	0.995	-0.022	-0.534	0.958	0.053	-0.317	0.481	0.278	-0.029	0.6	-0.443	0.356	1.541	1.311	0.052	-0.098	-0.995	0.122	-0.114	-1.107	0.09	-0.057	-1.439	1.625	0.017	-2.392	0.837	-0.262	-1.039	-0.446	-0.021	0.846	0.629	-0.114	0.253	0.354	0.177	-1.827	-0.072	-0.104	0.677	-0.292	-0.345	0.693	-1.063	1.688	-1.938	0.011	0.587	1.221	-0.097	0.944	-0.503	-0.163	-0.114	1.052	-0.181	-0.478	-0.85	-0.091	-4.089	0.179	-1.972	0.998	-0.164	-0.158	1.499	-0.56	0.849	-2.899	0.145	0.193	1.336	1.208	-0.612	-0.14	-0.312	-0.38	1.146	0.877	0.823	1.746	0.074	1.151	-3.035	-0.107	0.871	0.18	-0.149	-0.318	-0.408	0.171	-3.383	0.022	-0.175	0.017	1.33	-0.19	-0.113	0.385	0.529	0.148	-2.008	-0.139	-2.221	-1.319	0.671	-0.448	-0.187	0.772	1.059	0.21	-0.607
X43400	X2133	0.06	0.582	-0.054	-0.273	-0.15	0.097	1.226	-0.818	-1.354	0.913	0.402	0.103	-0.132	1.003	0.414	0.012	-0.09	0.967	-0.042	1.398	0.144	-0.033	-0.911	-2.169	0.174	-0.096	0.48	0.333	-0.155	-1.427	0.928	-0.006	0.053	-0.131	-0.111	-0.043	-0.192	-0.679	-0.003	-3.549	-0.729	0.12	-0.231	0.066	-0.027	1.088	0.242	0.142	-0.441	-0.279	-0.022	-1.614	1.222	0.521	-0.036	0.273	-0.268	-0.541	0.072	0.291	-0.528	-0.122	-2.127	0.673	-0.173	-0.227	-0.095	2.523	-0.672	-0.038	-1.544	-0.215	0.648	-0.152	-1.345	-0.813	0.081	-1.563	-0.096	-2.314	0.101	0.226	-0.148	-0.042	-1.645	2.399	-0.453	-0.685	-0.339	0.688	-2.84	-0.049	1.046	-0.276	0.072	-0.147	-0.637	-0.524	0.768	-1.411	-0.122	-0.114	-1.747	0.028	-1.11	-0.058	-2.894	-1.075	-1.008	-0.164	-0.016	0.644	-0.923	0.621	-0.667	-0.767	-0.132	1.111	-0.014	0.089	0.509	-0.151	-1.165	-1.675	0.035	-0.511	-0.212	0.372	-0.048	-0.444	-0.564	0.535	-0.022	-0.603	-0.3	0.051	-1.689	0.435	2.041	-0.178	-0.281	-1.014	-0.06	-2.328	2.287	0.007	0.037	0.485	-0.645	-0.095	0.061	-0.05	-0.2	-0.999	1.002	-0.559	0.85	-1.751	-0.455	-0.195	-0.059	1.313	0.234	-0.045	-0.061	0.183	-0.652	-0.397	0.56	0.765	0.211	0.367	-1.271	0.071	0.068	-0.55	-0.056	0.384	0.011	0.186	0.384	0.009	-1.281	-0.933	-0.229	-0.423	-1.79	-0.262	-0.119	-1.079	-0.153	0.173	-0.196	0.281	0.471	-2.303	-0.056	3.498	0.82	0.06	-0.024	-3.346	0.15	1.081	-0.054	-0.441	-0.039	-0.373	0.14	0.678	0.13	-0.629	0.598	-0.157	-0.361	0.207	-1.224	0.579	-0.571	0.244	-0.635	0.8	-0.1	0.252	-2.712	-0.237	1.237	0.434	0.016	0.426	0.308	3.914	-0.023	-0.73	-2.255	0.041	-0.099	1.447	-0.079	-3.107	0.233	0.923	-0.286	1.069	0.758	3.344	0.558	0.406	0.03	-1.145	0.215	-0.033	-0.177	-0.187	0.563	-0.448	3.118	0.911	-0.052	-3.34	-0.194	-0.49	8.461	1.425	-0.911	-2.514	1.294	-0.133	0.96	-0.542	-0.258	-1.672	0.151	-0.116	1.821	-0.129	-0.157	0.365	0.189	-1.056	-1.198	-0.281	-1.047	-0.048	-1.713	-0.412	-0.39	-0.3	0.033	0.238	0.075	-0.459	0.095	-2.047	-0.374	-0.125	-1.168	-0.17	0.026	0.585	0.17	-0.03	2.854	1.299	-0.304	0.417	-0.03	-0.052	0.437	-0.09	0.403	0.101	2.373	-0.445	0.284	-0.531	-0.459	1.507	-0.095	0.023	2.174	-0.413	-0.055	1.494	-0.178	-0.993	1.894	-0.005	0.552	-0.036	1.035	0.223	-0.099	-0.078	-0.749	-0.528	0.454	1.555	0.227	0.739	-0.465	-2.607	-0.144	-0.471	0.115	-1.777	-0.527	0.839	0.668	0.592	-0.014	-0.552	0.59	-0.024	0.203	0.474	-0.156	-1.079	-0.539	-0.096	0.198	-0.073	-0.596	-0.308	0.676	-0.149	-0.212	1.715	0.284	0.029	1.357	-0.176	0.625	-1.125	-1.468	-0.413	0.049	0.484	3.579	-0.097	0.242
X43400	X33441	-0.011	0.104	0.001	-0.146	0.329	-0.246	0.263	0.917	0.636	1.09	0.252	-0.057	0.038	0.712	0.445	0.301	0.051	-0.299	-0.009	1.171	0.293	0.138	0.105	0.075	-0.563	-0.42	-0.08	0.292	-0.13	-0.532	-1.334	0.083	-0.753	-2.265	-0.052	-0.663	0.53	-0.112	-2.076	2.181	0.288	0.075	-0.226	0.013	0.0	-0.956	0.309	0.107	0.771	0.339	-0.016	0.688	0.99	2.009	0.009	-0.203	-1.038	0.843	-0.206	0.76	1.661	0.004	1.265	0.175	-0.838	-0.095	0.163	1.615	-0.264	0.104	-0.231	0.879	-0.219	-0.032	-0.984	-1.715	-0.305	5.718	0.047	-1.602	-0.104	0.039	0.017	0.036	-0.53	-0.944	-0.246	-0.649	-0.235	-0.764	3.033	0.04	-0.782	0.04	-0.009	-0.535	-0.063	-0.238	0.451	0.494	0.368	-0.082	-0.215	0.208	-0.034	4.725	4.528	-1.349	0.148	-0.02	-0.034	-1.642	0.531	0.086	-0.407	-0.87	0.065	1.327	-0.007	0.397	-0.42	0.239	-0.398	-1.236	0.131	-0.235	-1.105	-1.226	-0.014	-0.677	-0.146	-1.364	-0.107	-0.456	0.184	-0.066	-0.389	-1.562	1.481	-0.285	-0.229	-0.849	-0.147	7.839	3.403	0.419	-0.085	0.209	0.703	1.094	-0.064	0.574	-1.075	2.351	1.854	0.146	-0.094	-0.557	0.117	-0.004	-0.137	1.029	-0.533	-0.016	-0.028	0.232	-0.734	0.333	-0.19	-0.852	-0.867	1.132	-1.538	0.067	-0.025	1.317	-0.126	0.515	0.094	-2.206	0.034	-0.017	-1.385	-1.01	0.071	-0.262	-2.725	-0.416	0.091	-1.218	-0.258	-0.778	-0.542	0.52	-0.125	0.706	-0.017	-2.982	0.18	0.305	-0.227	1.543	-0.012	-0.818	0.118	0.19	-0.186	0.559	-0.602	-0.583	0.01	0.116	0.55	-0.103	-0.747	0.182	1.049	0.149	0.103	-0.173	1.145	0.945	-0.053	-0.026	-2.064	-0.202	5.424	0.738	0.159	-2.209	0.406	-1.517	0.812	-0.276	0.636	1.186	-0.098	0.67	0.374	-0.954	-1.059	-0.933	-1.927	0.574	0.924	-0.609	-0.453	-1.496	-0.498	-1.849	-1.817	0.127	0.303	0.099	1.898	0.508	-0.745	0.304	0.016	0.659	-0.687	-0.059	-0.738	1.837	0.937	-0.779	1.039	0.07	-1.281	-0.942	-0.871	0.54	-0.113	0.018	-1.119	-0.303	-0.127	0.234	0.139	-0.186	-1.754	-0.144	-0.54	-0.037	0.118	-2.327	0.315	0.536	0.296	-1.157	0.912	0.949	0.116	-2.711	-0.854	0.092	0.79	0.098	0.189	-0.551	-1.907	-0.063	-1.107	-0.025	0.635	0.623	-0.005	-0.038	0.217	-2.568	-0.574	-0.193	-1.414	-1.211	-0.375	-0.837	-0.782	0.445	-0.154	-0.169	0.427	-0.315	-0.068	-2.319	-0.057	0.187	2.521	0.001	1.1	0.514	1.053	-0.853	0.015	-0.036	0.397	-0.543	1.004	-3.525	0.874	0.914	2.179	-0.197	0.065	0.215	-0.714	-0.878	1.787	-0.355	-1.028	0.755	0.331	1.583	-1.342	-0.036	-0.467	-2.059	0.106	0.079	-0.534	-0.105	-0.296	-0.023	-0.295	1.42	-1.383	-0.107	0.452	0.255	0.365	1.137	-0.214	-0.75	-1.318	0.648	-0.363	0.26	-0.066	-0.132	1.703	-0.07	-0.056
X43400	X35437	-0.161	-0.221	-0.096	-0.188	0.172	-1.236	2.858	-0.663	4.121	-0.218	0.631	-0.175	-0.188	1.555	-0.532	-0.296	-0.045	-0.548	-0.114	2.032	0.065	-0.144	0.107	3.019	-0.518	-0.912	-0.341	-0.085	-0.053	0.244	0.722	-0.332	0.771	-2.509	-0.023	-0.571	0.142	0.571	-1.502	-4.4	1.587	-0.183	-0.377	-0.057	-0.144	-0.052	0.412	-0.079	-0.2	0.322	-0.091	0.479	-0.399	-3.453	0.796	-0.306	-0.299	-0.068	-0.351	-0.347	0.246	0.069	-3.343	0.215	-0.335	-0.216	-0.076	1.842	0.031	0.252	-0.696	-0.044	-0.546	0.785	1.124	0.95	1.834	3.172	-0.19	-0.32	-0.216	0.39	-0.018	-0.1	-0.054	0.26	1.524	-0.132	0.106	-0.778	2.201	-0.089	0.068	0.241	-0.145	0.206	0.25	0.134	0.053	-0.032	0.152	-0.08	-0.778	-0.281	0.368	1.29	-5.183	-0.125	0.448	-0.288	-0.165	0.796	0.412	-0.349	0.273	0.759	0.04	0.793	0.069	-0.107	0.78	-0.164	-0.835	-2.127	-0.006	-0.592	-0.449	-0.166	0.049	-0.52	-0.318	-0.555	-0.094	-0.161	-0.063	-0.316	-0.912	-0.072	0.019	0.037	-0.198	0.167	-0.104	3.055	2.145	1.008	0.418	-0.488	1.544	0.424	0.164	-0.527	-0.977	-3.593	0.169	-0.518	-0.169	-1.024	-0.264	0.037	0.377	0.458	-0.134	-0.095	-0.003	-0.089	-0.146	-0.038	-0.493	-0.691	-0.202	-0.263	-1.609	-0.131	-0.683	0.147	0.044	-1.057	-0.108	-1.267	-0.356	-0.14	-0.141	0.075	-0.406	-2.081	-0.382	-0.776	0.211	0.252	-0.309	-0.182	-0.189	-0.146	-0.023	0.524	-0.122	-4.11	-0.352	-0.026	-0.243	-4.165	0.389	1.581	0.498	-0.214	0.315	-0.294	-0.768	-0.54	-0.121	-0.068	-0.566	-0.184	-0.638	-0.092	-0.033	0.004	-0.138	0.415	0.576	1.098	-0.311	-0.453	-0.417	0.584	3.058	0.936	-0.1	-1.596	-0.353	-3.651	0.695	-0.092	2.005	1.021	0.033	-1.645	-0.243	-1.94	-0.234	-1.269	-1.265	-0.005	-0.28	2.437	-1.039	-1.216	-0.115	-0.954	0.056	-0.23	0.101	-0.257	2.122	1.492	-2.068	0.089	-0.028	0.374	-3.181	-0.333	2.86	-0.072	1.328	-2.261	-0.176	-0.215	-0.995	-1.01	-0.723	-0.456	-0.102	-0.376	-1.771	-0.705	-0.333	0.114	-1.729	-0.806	-0.559	-0.599	-0.681	-0.159	1.648	-1.371	-0.159	0.973	-0.158	0.557	-2.374	2.377	-0.217	-3.192	-0.564	0.43	0.25	-0.288	0.599	-0.584	-0.78	-0.14	-1.492	-0.328	-0.804	-1.003	-0.107	-0.125	-0.357	-2.619	-0.395	1.939	-1.737	-0.999	-0.792	0.213	-0.732	-0.419	-0.141	-0.14	1.817	-0.24	-0.12	2.23	-0.151	-0.563	-0.26	-0.144	0.35	0.692	0.104	0.219	0.007	-0.107	-0.818	0.085	-0.612	-3.838	0.845	1.863	1.908	0.187	0.545	-0.782	-0.777	-0.992	2.006	-0.654	-0.615	-0.395	-0.953	2.525	-0.921	-0.123	-1.386	-0.623	-0.052	-0.88	-0.288	-0.147	-0.849	0.154	-0.25	-0.053	-0.826	-0.21	-0.113	0.527	-0.627	0.156	-1.301	0.635	-2.055	-0.803	0.058	-0.215	-0.224	-0.064	1.366	-0.165	-0.449
X43400	X1125	-0.104	0.094	0.017	-0.337	0.335	-0.342	0.752	-0.404	1.596	0.877	-0.323	0.108	0.062	1.36	0.459	0.169	-0.066	0.054	0.02	1.058	0.152	0.158	-0.544	0.11	-0.221	-0.124	-0.055	0.216	-0.031	1.299	-0.245	0.114	-0.762	1.452	0.349	-0.376	-0.3	1.546	-0.102	1.052	0.531	0.054	0.027	-0.095	0.031	-0.552	0.203	-0.192	-0.173	0.194	0.036	0.605	0.2	5.183	-0.211	-0.301	-1.038	0.181	0.133	0.825	1.848	0.07	1.08	0.6	-0.429	-0.082	0.298	1.06	-1.439	0.115	-1.503	-0.241	-0.508	1.2	-0.071	1.094	-0.722	3.981	0.039	-0.02	0.249	0.232	0.357	0.085	-0.696	0.317	-0.448	-0.679	1.126	-0.746	-2.576	0.039	-0.334	0.321	0.058	-0.769	-0.492	-0.293	-0.021	0.609	0.243	-0.189	-1.403	0.749	-0.974	1.801	0.761	-0.405	1.539	-0.25	0.046	-0.433	-0.206	0.511	-0.36	0.063	-0.095	0.479	-0.019	0.247	-0.331	0.082	-1.071	-1.223	0.443	0.132	-1.454	1.005	0.014	-0.37	-0.271	-0.205	-0.362	-0.452	0.063	-0.23	-0.464	0.296	1.445	0.301	0.002	-1.28	-0.274	8.784	2.057	-0.588	0.311	0.034	-0.002	0.985	-0.01	0.03	0.237	0.465	0.222	0.235	0.537	-1.121	-0.151	0.199	-0.688	0.71	-0.295	0.074	-0.013	0.711	0.286	0.311	0.31	0.065	0.666	0.683	-0.708	0.053	-0.687	1.467	0.16	1.597	0.037	-1.069	-0.241	0.04	-1.886	-1.482	-0.261	-1.86	-1.058	-0.424	0.129	-2.108	-0.083	-1.136	-0.23	0.461	0.514	-5.438	0.052	-3.953	0.418	-0.371	0.174	3.034	0.258	0.22	0.188	0.065	0.048	0.566	0.18	-0.245	-0.85	-1.063	0.404	-0.088	-0.943	0.289	1.126	-1.122	0.023	-0.097	2.533	0.458	0.414	-0.723	-0.462	-0.618	11.979	0.337	-0.227	-1.764	0.063	0.366	0.981	-0.243	1.148	-0.457	-0.171	-0.659	0.203	-1.142	-1.015	0.04	-1.374	-2.034	0.274	-0.548	-0.367	-1.193	-0.382	-1.049	1.343	-0.002	0.279	0.174	2.224	0.312	-1.744	0.406	0.052	-0.604	-1.384	-0.319	2.253	-1.029	1.33	-1.197	0.749	0.131	-0.041	-0.458	-0.12	0.317	0.098	-0.28	-0.889	-0.913	0.132	0.613	-0.513	0.84	-1.245	-0.502	0.127	-0.071	1.353	-1.224	0.987	-0.722	0.259	1.135	0.325	-0.263	0.05	-1.914	-1.411	0.221	-1.52	-0.377	0.19	0.147	0.262	-0.011	-1.236	-0.987	0.014	-0.439	0.033	0.021	-0.158	0.451	-0.169	-0.13	-1.375	-0.968	-0.359	-0.781	-0.76	1.316	0.019	-0.035	2.173	-0.245	-0.084	0.778	-0.344	0.771	2.237	0.02	0.302	0.456	1.679	-0.262	-0.01	0.058	-0.537	-0.936	0.714	-2.712	0.39	0.958	1.2	-0.367	-0.285	0.366	-0.637	0.012	2.249	0.867	-1.471	1.933	-1.523	2.02	-0.59	-0.124	-1.567	-0.674	0.08	0.096	-0.552	0.04	-1.362	0.043	0.049	1.738	-0.722	-0.244	0.185	0.989	0.035	0.654	-1.281	-0.687	-1.892	-0.195	-1.271	-0.11	0.09	1.327	0.787	-0.105	-0.907
X43400	X40046	0.115	0.417	0.077	-0.047	-0.068	0.226	0.122	0.133	-0.406	0.732	0.327	0.18	0.105	0.892	0.543	0.172	-0.054	0.593	0.072	0.06	0.05	0.141	0.184	-1.992	0.168	0.016	0.502	0.096	0.031	-0.14	-0.051	0.114	-0.081	-0.766	-0.051	0.268	0.111	-0.367	-0.966	-3.77	-0.294	0.111	-0.657	0.119	0.075	-0.389	0.204	0.145	-0.334	0.021	-0.91	-0.299	0.071	4.094	0.562	0.044	-0.516	-0.207	-0.0	0.266	0.061	-0.008	-0.885	-0.024	-0.514	0.104	0.226	1.557	-1.069	0.149	0.385	0.137	-0.358	0.005	-0.845	-1.303	0.145	-0.278	0.029	1.532	0.269	0.191	0.107	0.042	-0.714	0.363	-0.03	-0.538	0.793	0.227	-2.519	0.065	2.117	0.073	0.069	-0.154	0.465	-0.065	0.328	0.177	0.028	0.175	-0.837	0.251	-0.465	0.658	-0.427	-0.227	-0.031	-0.333	-0.103	3.693	0.049	0.598	-0.446	-0.305	0.061	0.518	0.063	0.098	0.01	-0.136	-0.354	-0.667	0.193	0.824	0.276	0.811	0.077	-0.189	-2.128	0.313	0.053	0.087	-0.164	0.132	-2.757	-0.278	1.546	0.154	0.09	-0.934	-0.0	1.331	1.746	-0.254	0.133	-0.079	-2.526	0.478	0.092	0.298	0.158	0.284	0.805	-0.571	0.914	-1.663	0.052	-0.119	1.193	1.588	-0.29	0.077	0.023	0.028	0.0	0.035	0.83	2.081	0.308	0.358	0.025	-0.244	0.403	-0.076	0.003	-0.051	0.122	0.177	0.06	0.063	-1.067	-0.223	-0.074	-1.127	0.624	0.304	-0.018	-0.707	0.124	0.19	0.22	0.189	0.128	-2.01	0.064	3.216	0.277	0.407	0.095	-1.134	0.129	-0.313	0.042	-0.069	0.209	0.139	0.289	0.303	-0.693	-0.484	0.545	0.096	-0.313	0.227	-4.099	0.154	-0.489	0.07	-2.483	0.382	0.981	0.378	-2.202	-0.509	1.151	0.391	-0.057	0.795	0.212	-0.492	-0.558	0.314	-1.546	-0.376	-0.258	0.32	-0.648	-3.08	0.166	0.776	-0.461	-0.157	-0.07	3.76	0.376	0.602	-0.174	-0.202	1.232	0.226	0.16	0.067	-0.419	0.235	1.484	0.451	0.015	-1.216	-2.093	-0.093	9.164	0.752	0.378	-2.871	0.888	0.465	0.764	-0.216	-0.06	-0.64	0.096	-0.055	-0.514	0.068	0.046	0.642	-0.8	1.173	0.243	-0.097	0.347	0.113	-0.738	0.612	0.805	-0.361	0.244	1.887	-0.387	-0.43	0.17	-0.5	0.957	0.211	1.457	0.18	0.147	0.558	0.93	0.081	2.534	0.914	-2.962	0.715	0.072	0.08	0.371	0.129	0.041	0.512	0.829	-0.419	0.962	-0.245	-0.043	1.37	0.126	0.104	-0.223	-0.209	0.081	1.089	-0.134	0.059	3.234	0.057	-0.682	0.093	0.974	0.63	-0.046	-0.053	0.618	-0.594	-0.013	-1.153	0.63	0.55	1.008	-2.459	-1.071	-0.075	-0.462	-0.472	0.688	0.373	-0.134	1.461	0.132	0.848	0.832	0.094	-0.124	-0.267	0.014	-0.735	-0.683	0.08	-0.295	0.093	-1.302	0.987	0.994	-0.202	0.314	0.525	0.416	0.715	1.958	0.08	-0.16	-0.069	-0.145	0.074	0.009	0.536	-0.074	0.243	-0.493
X43400	X40008	0.099	0.056	0.034	-0.111	0.755	-0.33	-0.449	-0.011	-0.526	0.731	-0.131	0.048	0.072	0.713	0.272	-0.193	-0.039	0.114	0.058	2.942	0.093	0.136	-0.17	-2.318	-0.102	0.33	0.534	0.909	0.153	2.035	-0.047	0.15	-0.329	-0.484	0.068	-0.017	0.356	0.812	-1.593	-1.54	-0.312	-0.203	-0.122	-0.327	0.073	0.195	0.119	0.072	0.133	0.067	-0.359	0.498	-0.275	6.639	0.568	0.078	-0.539	-0.349	0.158	-0.304	-0.021	0.01	0.824	0.004	-0.492	0.216	0.235	2.224	-0.028	0.069	0.82	-0.598	-0.552	0.376	-0.097	-1.061	-0.46	0.328	-0.205	0.045	-0.022	0.091	-0.158	-0.055	-0.105	0.455	0.083	-0.425	0.67	0.14	-2.2	0.071	2.736	-0.047	0.091	1.164	1.116	-0.197	-0.222	0.013	0.344	0.33	-0.734	0.038	-0.415	0.103	-0.081	-0.342	0.055	-0.215	-0.327	0.688	0.113	0.196	-0.575	0.879	0.199	-0.03	0.054	0.168	-0.533	-0.39	-0.756	-4.334	0.307	0.308	-0.064	1.196	0.075	-0.124	-0.495	-0.054	-0.26	0.044	-0.86	-0.13	-0.968	0.151	1.567	0.227	0.17	-0.899	-0.027	1.309	-0.196	-0.208	0.14	-0.106	-0.766	0.244	0.097	0.134	0.039	-2.778	0.223	-0.558	0.765	-0.97	-0.067	-0.158	-0.195	1.296	-0.519	0.082	-0.369	0.009	0.35	-0.101	0.878	1.433	0.423	0.098	0.691	0.015	0.588	-0.601	-0.054	-0.444	0.133	0.489	0.083	0.066	-0.889	-0.222	-0.13	-4.241	0.471	0.206	-0.076	-0.103	0.042	0.198	0.25	0.287	0.758	-3.031	0.082	3.206	0.566	0.681	0.275	-1.888	0.301	0.056	-0.038	-0.061	0.103	-0.124	0.33	0.387	-0.65	-0.231	0.113	0.138	-0.479	0.195	-1.156	-0.246	-0.226	0.101	0.512	0.033	1.098	1.071	-2.9	-0.325	-0.221	0.105	-0.09	0.535	0.374	-0.096	-2.037	-0.401	-2.007	-0.667	-0.153	0.195	-0.036	-1.368	0.359	0.236	-0.049	0.514	-1.182	3.215	0.799	0.411	0.459	0.465	0.943	0.2	0.997	0.247	-0.376	0.476	-0.316	0.246	-0.082	-2.713	-1.494	0.055	6.547	1.606	0.564	-2.92	1.024	0.554	0.806	-0.279	0.251	0.134	-0.012	-0.066	0.636	0.112	0.222	0.927	-1.014	1.502	0.418	-0.203	0.029	0.112	-1.604	0.526	0.947	-0.894	0.003	1.997	1.594	-0.369	0.091	-0.808	0.471	0.192	0.642	0.499	0.076	0.665	1.038	0.072	2.064	0.115	-1.216	1.309	0.064	0.079	-0.005	-0.495	-0.071	0.477	0.908	-0.314	1.053	0.639	0.175	1.318	0.131	0.133	-0.091	0.398	0.084	1.07	0.063	0.006	4.015	0.053	-1.97	-0.275	0.707	-0.129	-0.166	-0.087	1.676	-0.413	0.305	-2.82	0.246	0.054	1.319	-2.083	-0.752	-0.318	-0.484	-0.87	-0.294	-0.13	-0.08	1.735	0.163	0.612	0.821	0.092	-0.034	-0.562	-0.007	-0.542	-0.219	0.119	-0.358	0.078	-2.059	0.15	0.771	-0.184	0.033	-0.384	0.229	0.695	2.267	0.479	-0.317	1.205	0.606	0.305	0.002	0.694	-1.111	0.32	-0.167
X43400	X52322	0.095	0.079	0.076	-0.081	-0.123	0.157	-0.008	0.212	0.061	0.602	-0.058	0.082	0.052	0.174	0.313	0.178	0.046	0.335	0.071	0.171	0.101	0.143	-0.303	-1.167	0.145	0.555	0.153	-0.789	0.092	0.583	-0.165	0.097	-0.062	-0.036	0.029	-0.034	0.255	0.185	-0.61	-0.241	-0.563	0.082	-0.737	0.524	0.076	0.269	0.139	0.203	-0.263	0.116	-0.556	-0.404	0.419	5.238	0.411	0.046	-0.645	0.158	0.134	0.268	0.525	0.04	-0.012	0.218	-0.3	0.099	0.11	1.114	-1.487	0.1	0.081	-0.092	-0.01	0.558	-0.602	-0.058	0.084	0.135	0.031	1.884	0.138	0.204	0.018	0.082	-0.655	0.421	0.504	-0.374	0.714	0.132	-1.055	0.08	1.835	-0.017	0.094	0.081	0.355	-0.14	0.267	-0.249	-0.093	0.207	-0.763	0.241	-0.317	0.76	-0.705	0.537	0.23	-0.082	0.013	2.835	0.139	0.279	-0.133	-0.256	-0.024	0.554	0.053	0.079	0.008	0.083	-0.386	-0.231	0.175	-0.113	0.086	0.511	0.074	-0.155	-1.356	0.249	-0.04	-0.046	-0.353	0.109	-1.878	0.112	0.774	0.054	0.03	-0.975	-0.007	1.475	0.89	0.149	0.119	0.012	-1.975	0.401	0.091	0.136	-0.187	-0.324	0.614	-0.178	0.431	-0.962	0.062	-0.007	0.236	0.944	-0.392	0.078	0.05	0.103	-0.058	0.05	0.462	0.678	0.232	0.466	0.071	-0.117	0.467	0.148	0.045	0.05	0.14	0.315	0.187	0.076	-0.488	-0.683	0.153	-0.053	-0.594	-0.032	-0.027	-0.416	0.005	0.292	0.099	0.289	0.644	-0.793	0.084	3.573	0.13	0.283	0.171	-1.296	0.214	-0.249	0.166	-0.034	0.443	0.244	0.045	0.279	0.029	-0.331	0.131	0.113	-0.042	0.168	-1.255	-0.081	-0.32	0.068	0.059	-0.475	1.039	0.341	-1.418	-0.219	-2.114	-0.183	-0.418	0.344	-0.002	2.043	-0.122	0.143	-2.173	-1.544	-0.408	0.768	-0.627	-5.531	-0.059	1.895	-0.628	-1.125	-0.902	3.645	0.953	0.349	0.429	-0.119	1.832	0.182	0.555	0.018	-1.891	0.065	0.492	0.318	-0.063	-2.466	-3.269	-0.227	7.151	1.925	1.034	-3.063	1.773	0.468	0.272	-0.419	0.128	-1.449	0.126	-0.398	-0.314	-0.454	0.316	1.489	-1.185	1.122	-0.551	-0.001	1.622	0.114	-2.661	0.526	0.845	-1.786	0.132	1.178	1.1	-0.799	0.221	-3.282	-0.434	0.303	1.991	0.036	0.279	0.351	1.382	0.07	2.982	1.95	-2.104	1.319	0.074	0.079	0.25	0.55	-0.556	0.462	2.881	-0.463	1.32	0.156	-1.595	0.364	0.13	0.133	1.971	-0.509	0.054	0.477	-0.206	0.87	2.092	0.009	-1.442	-0.549	1.799	-0.066	-0.175	-0.003	0.75	-0.744	-0.004	-4.065	0.647	1.446	1.48	-3.339	-1.7	-0.921	-0.764	1.826	1.553	0.036	-0.716	1.889	-0.146	1.934	-0.257	0.093	-1.16	1.295	0.009	-0.047	-2.178	0.103	-0.32	0.094	-1.777	0.478	0.278	-0.213	0.634	1.585	0.257	0.904	1.912	0.232	0.609	-0.021	-0.934	0.191	0.067	1.276	-0.259	0.302	-0.403
X43400	X42968	-0.05	0.067	-0.03	-0.149	0.019	0.321	0.236	0.071	-0.468	0.617	-0.204	0.18	-0.037	0.888	0.066	0.192	-0.098	0.592	-0.045	1.172	0.066	-0.108	0.48	0.274	-0.084	-0.365	0.012	0.334	-0.209	-0.438	0.751	0.201	0.413	-1.276	-0.174	0.218	-0.305	-0.44	-0.224	-2.129	0.591	0.071	-0.104	0.801	-0.027	0.051	0.044	0.055	-0.008	-0.243	0.141	-1.22	1.023	1.127	0.429	0.101	-0.23	-0.468	0.008	0.199	-0.456	-0.119	-2.242	0.227	-0.434	-0.157	-0.039	1.499	-1.125	0.095	-0.043	-0.11	-0.257	-0.077	-0.083	-1.047	0.268	-1.38	-0.126	0.552	-0.233	0.132	-0.041	-0.09	-1.251	1.217	0.161	-0.497	0.578	0.496	-1.533	-0.016	0.325	-0.278	-0.007	-0.605	-0.202	-0.7	0.172	-0.438	-0.258	-0.19	-0.759	-0.171	-0.536	-0.721	-3.568	-0.85	-0.633	-0.076	-0.024	1.545	0.222	0.56	-0.555	-0.695	-0.224	0.558	-0.018	0.006	0.419	-0.027	-0.632	-0.063	-0.003	0.053	-0.122	0.597	-0.042	-0.386	-0.596	0.547	0.292	-0.243	-0.264	0.022	-0.319	-0.437	1.763	0.03	-0.249	-0.866	-0.046	-2.084	0.858	0.001	0.152	0.398	0.19	0.01	0.04	-0.268	-0.22	-2.416	1.05	-0.734	0.941	-1.159	-0.159	-0.264	0.673	1.91	-0.288	-0.064	-0.063	-0.174	-0.561	0.025	0.729	0.901	0.504	0.804	-1.082	-0.006	0.685	-0.647	-0.223	0.559	0.01	1.119	0.303	-0.007	-0.915	-1.048	-0.405	-1.391	-1.911	0.181	-0.113	-1.046	-0.243	0.142	-0.252	0.302	-0.245	-2.436	-0.009	0.177	0.518	0.505	0.159	-2.82	0.179	0.903	-0.004	0.042	-0.158	-0.525	0.597	0.516	-0.081	-0.638	0.528	-0.03	-0.563	0.151	-0.395	-0.113	-0.645	0.195	0.41	0.166	0.305	0.561	-2.145	0.014	-0.077	-0.114	-0.31	0.108	0.455	3.884	0.309	-0.343	-2.829	0.181	0.026	1.659	-0.49	-2.788	0.023	-0.299	-2.548	-0.916	-1.224	6.265	0.47	-0.409	0.741	-1.193	1.381	-0.324	-1.095	0.036	0.156	-1.34	-1.383	0.743	-0.059	-3.405	-0.404	-0.291	6.905	1.456	-0.605	-2.472	1.333	0.325	0.947	-0.355	-0.027	-1.562	0.223	-0.296	1.537	-0.34	0.055	0.203	0.787	-0.134	-0.103	-0.436	-1.677	-0.081	-1.768	-1.168	-0.424	-0.414	0.254	1.5	1.266	-0.576	0.145	-2.139	-0.988	-0.096	-1.245	-0.094	0.086	0.8	1.021	-0.042	2.99	0.53	-1.241	0.972	-0.041	-0.046	0.686	0.013	0.353	0.599	1.039	-0.339	-0.117	0.174	-0.925	0.559	-0.085	0.206	3.042	-0.079	-0.032	1.289	-0.161	-0.924	1.593	-0.008	-0.278	-0.54	-0.623	-0.013	-0.139	-0.13	0.212	-0.534	0.827	0.093	0.136	-0.055	-0.138	-2.877	-0.17	-0.607	-0.112	-2.724	0.131	0.841	0.298	1.427	1.391	1.463	1.148	-0.023	0.288	0.179	-0.143	-2.402	-1.719	0.446	-1.096	-0.069	-0.756	-0.528	1.093	-0.166	-0.471	1.77	0.624	0.652	-0.406	0.034	1.464	0.206	-1.65	-0.064	-0.037	0.938	1.72	0.204	-0.591
X43400	X57577	0.132	-0.148	-0.003	0.125	0.046	-0.153	-0.405	-0.673	-1.097	0.495	-0.543	0.225	0.161	0.112	0.304	-0.018	0.094	0.903	0.057	0.393	0.112	0.038	0.15	1.327	0.428	-0.613	0.409	0.436	-0.024	-0.113	2.406	0.34	-0.665	-2.169	-0.142	0.13	-0.43	-0.725	-2.111	-3.463	-1.7	0.148	-0.074	2.589	-0.104	-0.411	0.107	0.121	0.473	0.115	0.015	-1.19	-0.503	-1.436	0.274	0.132	0.142	0.45	-0.161	0.739	0.171	0.109	2.346	0.277	-0.374	0.142	0.241	1.292	0.793	0.156	-1.441	0.651	-1.77	-0.154	-0.361	3.668	0.252	-1.171	0.119	-0.911	0.108	0.158	0.313	0.044	1.113	0.675	-0.475	-0.54	1.076	-1.114	0.857	-0.001	-1.191	-0.215	0.06	-1.27	-0.537	0.126	0.973	-0.882	-0.317	-0.203	-1.028	0.238	-0.89	3.907	2.873	0.311	-0.886	0.384	-0.138	-0.916	0.468	0.251	0.48	-0.792	-0.065	2.164	-0.003	-0.015	-0.211	-0.325	-0.199	-1.52	0.562	0.164	0.363	0.789	0.094	-0.022	0.129	0.538	0.734	-0.593	-0.188	-0.06	-0.282	1.487	0.245	0.057	-0.224	-0.249	-0.037	0.467	3.273	0.076	0.272	0.46	1.047	0.722	0.087	-0.321	-0.117	-1.563	0.03	0.345	0.581	0.48	-0.143	-0.374	0.266	-0.026	-0.356	-0.169	-0.001	0.061	-0.395	-0.134	-0.631	-0.947	0.584	0.785	-1.033	0.004	0.601	-0.215	0.241	-0.094	-0.225	-0.23	0.055	0.035	-1.147	-0.667	0.329	-0.85	-1.167	-0.103	0.085	-0.415	0.327	-1.223	-0.114	0.109	0.254	-1.308	0.067	1.021	-0.497	0.598	0.277	0.982	-0.111	0.584	-0.012	0.406	0.28	-0.015	-0.818	-0.613	0.363	-0.681	0.662	0.143	-0.303	-0.575	0.744	-0.32	-0.512	0.126	1.052	-0.579	0.841	-0.632	-0.806	0.115	7.708	0.238	-0.251	1.182	0.448	6.388	-0.388	-0.291	-1.347	1.915	-0.218	-0.525	0.666	-0.664	0.876	0.77	0.982	1.229	-0.059	8.798	0.162	-0.721	-0.354	-1.168	1.1	-0.284	-2.406	-0.253	2.615	0.412	2.351	0.272	0.079	-2.858	2.146	0.273	-0.956	1.146	0.605	-0.118	0.632	0.186	-0.628	0.29	-0.503	1.461	0.251	-0.086	0.248	0.53	0.19	0.835	0.833	-2.733	1.126	-0.38	1.372	0.126	-0.628	-1.076	0.515	-0.586	0.266	0.139	-0.625	-0.763	0.197	4.647	-0.345	0.075	1.649	-0.18	-0.191	0.259	-0.529	-0.068	-0.113	-0.443	1.42	1.146	0.074	0.073	-0.196	0.775	0.398	1.178	-1.03	-0.444	0.771	-1.037	0.23	-0.048	-0.047	0.132	0.534	-0.322	0.105	0.981	-0.005	0.631	-2.24	0.097	0.14	0.332	-0.877	-4.098	-0.108	0.153	0.537	0.059	-0.686	0.464	0.562	0.61	1.028	0.665	0.745	0.392	0.084	0.787	-0.775	0.254	-2.649	-0.517	-1.261	1.659	-2.88	0.111	0.408	0.98	-0.055	-0.48	0.294	0.017	-0.399	0.09	0.312	0.507	-0.252	-0.13	-1.367	0.872	0.669	0.151	-0.252	-0.537	-1.032	-0.53	0.596	-0.194	-0.162	-2.374	1.229	0.151	1.169
X43400	X44656	-0.059	-0.201	0.049	-0.218	0.457	-0.732	1.701	-0.039	2.28	0.226	0.463	-0.008	0.067	1.187	-0.079	0.04	-0.013	-0.226	0.052	1.544	0.203	0.075	0.053	2.253	-0.254	-0.849	-0.187	-0.205	-0.053	1.615	0.259	0.071	0.575	-2.376	0.265	-0.633	0.597	0.996	-0.628	2.581	-0.017	0.008	-0.133	0.865	0.04	-0.189	0.285	0.149	-0.237	0.089	0.046	0.324	0.619	-3.38	0.595	-0.155	-0.624	-0.615	0.519	0.182	1.15	0.092	1.087	0.192	-0.697	0.14	0.121	1.954	-0.596	0.154	-1.067	-0.149	-0.191	1.47	0.854	2.62	1.397	1.287	0.001	0.867	-0.167	0.267	0.391	0.064	-0.144	0.126	0.819	0.074	1.629	-2.323	0.573	0.02	-1.339	0.307	0.058	0.3	0.298	0.155	0.029	-0.416	0.116	0.161	-0.452	0.36	0.012	1.295	-5.486	0.355	0.683	-0.778	-0.024	0.511	-1.069	0.035	-0.605	0.608	0.12	0.196	0.001	0.193	0.583	-0.058	-0.46	-1.992	0.48	-0.038	-0.856	-0.045	0.046	-0.502	0.022	-0.328	-0.072	-0.319	0.111	-0.025	-0.319	1.628	0.67	0.235	-0.056	-0.478	-0.161	6.329	3.309	-0.104	0.29	-0.088	1.178	1.12	0.08	-0.508	0.221	-3.537	0.29	-0.062	0.154	-0.237	0.108	0.177	-0.255	0.041	-0.508	0.057	-0.059	0.183	0.192	0.018	0.018	-0.682	0.052	1.211	-0.225	0.065	-0.583	1.222	0.034	0.396	0.065	-0.243	0.068	0.038	-1.503	-0.801	-0.273	-1.946	-2.738	-0.31	0.074	-0.468	0.141	-0.515	-0.174	0.132	1.218	-4.231	0.053	-4.135	0.148	-0.182	0.065	0.764	0.266	1.206	0.145	0.319	0.481	0.138	0.025	-0.275	-0.148	-0.929	-0.437	-0.027	-0.183	0.076	1.086	-0.557	-0.025	0.287	1.57	-0.62	0.097	-0.036	-0.246	-0.241	4.31	0.707	0.691	-1.806	0.63	4.31	1.068	-0.227	1.524	-1.469	0.393	-0.01	0.018	-1.499	-0.872	-1.33	-0.846	1.732	-0.519	-3.642	0.624	-1.747	-0.937	0.359	1.802	-0.132	-0.253	-0.474	1.428	1.138	-0.174	0.329	0.045	-0.996	-3.082	-0.089	-3.28	1.894	0.463	-0.508	-0.296	-0.191	1.262	-0.058	-0.68	1.78	-0.006	-0.377	-0.121	-0.432	0.248	1.461	-1.606	1.898	0.885	0.018	1.593	-0.031	2.275	-0.626	-0.099	-1.697	0.029	-1.115	1.72	-0.605	-0.503	0.118	-0.028	-0.021	-0.363	0.023	0.437	-0.295	-0.208	0.004	-1.529	-0.719	-0.25	-0.048	0.01	0.043	0.508	-2.488	-0.529	-0.646	0.049	-0.927	-1.037	0.463	-1.916	1.658	0.132	0.086	1.423	-0.484	-0.054	0.007	0.045	-0.554	-1.756	0.019	2.12	-0.162	1.769	-1.379	0.063	0.033	1.615	-0.708	1.109	0.644	0.026	-0.005	1.452	-0.386	-1.616	1.185	-0.728	-0.938	-0.066	-0.24	-0.826	1.858	1.815	1.903	-0.179	-0.038	-0.645	-0.938	0.124	0.964	-0.614	0.061	-1.19	0.017	0.054	1.563	-1.038	-0.016	0.395	0.643	-0.577	0.885	1.882	0.312	-0.829	-0.728	-0.865	0.234	0.108	0.079	2.102	0.023	-0.619
X43400	X34407	-0.096	0.346	0.038	-0.191	-0.023	-0.378	2.31	0.584	2.689	0.953	0.102	0.026	0.092	0.679	0.235	0.409	0.01	-1.823	0.038	0.44	0.1	0.023	0.07	0.809	-0.031	-0.603	0.295	-0.034	-0.232	-1.308	-1.263	0.139	-1.455	0.338	0.227	-0.214	0.518	0.502	-1.016	0.35	-1.01	0.117	-0.198	0.38	0.024	-0.94	0.241	0.059	0.266	0.242	0.029	1.604	1.195	2.091	0.065	-0.231	-1.707	0.726	-0.177	1.15	1.496	0.056	4.91	0.126	-0.763	-0.135	0.229	1.737	-1.085	0.03	-0.342	0.62	-0.228	0.406	-0.264	-1.999	0.211	1.707	0.035	0.627	0.195	0.023	0.401	0.067	-0.566	-0.225	0.126	-0.276	0.494	-0.987	0.88	0.033	-1.206	0.219	0.023	-0.587	0.206	0.294	0.234	0.52	-0.171	-0.021	-0.419	0.576	-0.602	2.44	-1.026	-0.549	0.789	0.067	0.043	-2.633	0.745	0.516	-0.424	-0.131	-0.028	0.434	0.022	0.351	-0.517	-0.021	-1.537	-0.741	0.253	-0.238	-1.233	0.178	0.029	-0.52	-0.023	-0.033	-0.271	-0.083	0.091	-0.042	0.161	0.067	2.152	-0.25	-0.262	-1.188	-0.174	12.724	1.24	0.055	0.143	0.192	-0.261	0.711	-0.068	0.377	-0.751	4.644	0.759	-0.431	0.262	-0.442	0.172	-0.056	0.164	1.215	-0.454	0.006	-0.005	0.223	-0.314	0.052	-0.235	-0.835	-0.782	0.692	-0.85	0.053	-0.292	1.418	-0.265	1.305	0.084	-1.474	-0.004	0.03	-1.368	-1.335	-0.436	0.235	-2.685	-0.305	0.102	-1.376	-0.141	-0.849	-0.415	0.591	0.406	0.173	0.053	-4.83	0.519	-0.459	0.145	2.373	0.117	0.34	0.317	0.379	-0.393	0.537	-0.168	0.26	0.286	-0.372	0.165	-0.294	-0.775	0.244	0.834	-0.515	-0.029	0.052	0.972	-0.542	0.46	-0.276	-0.735	-0.179	5.501	0.558	0.0	-1.478	0.451	2.478	2.738	-0.26	1.645	0.252	-0.133	0.467	0.622	-1.368	-1.197	-0.142	-1.207	-0.384	0.702	-0.56	-0.276	-0.722	-0.495	-1.613	-0.957	-0.043	-0.238	0.032	1.232	0.975	-1.363	0.203	0.031	0.185	0.105	-0.025	0.274	1.741	0.868	-0.071	0.212	-0.335	-1.862	-0.658	-0.886	1.008	0.149	0.0	-1.481	-0.797	-0.001	0.228	-0.037	-0.011	-1.975	-0.405	-0.404	-0.006	0.121	-1.041	0.473	-0.384	0.28	-0.807	0.244	-2.69	0.167	-2.336	-1.255	0.106	0.141	-0.418	0.394	-0.406	-0.962	-0.012	-1.398	-0.807	-0.594	-0.56	-0.072	0.018	0.301	-0.778	-0.4	0.698	-1.568	-1.277	-0.782	-0.83	-0.786	0.047	-0.062	-0.055	2.68	-0.109	-0.037	-0.852	-0.078	0.4	2.068	-0.035	0.674	0.478	1.078	-0.182	0.029	0.074	1.213	-0.819	1.35	-0.2	0.693	1.551	2.035	-0.099	-0.965	0.288	-0.615	0.156	1.411	0.336	-1.189	0.741	-0.933	1.028	-0.367	-0.049	-1.272	-0.868	0.193	0.208	-0.811	-0.029	-0.301	0.039	-0.249	1.646	-1.341	-0.159	0.287	0.92	-0.492	1.085	-0.736	-0.675	-2.241	-0.629	-0.483	0.138	-0.146	0.915	0.206	-0.217	-0.485
X43400	X35107	-0.024	0.114	-0.023	-0.105	-0.147	-1.296	1.284	-0.398	2.322	0.467	0.553	-0.096	-0.056	0.213	-0.332	-0.011	-0.003	-1.519	-0.032	1.846	-0.052	-0.001	0.099	0.006	-0.402	-0.275	0.051	0.394	-0.08	-0.566	0.1	0.151	-0.081	-2.567	-0.063	-0.432	-0.093	-0.599	-2.876	2.006	1.44	-0.03	0.043	0.677	-0.044	-0.408	0.346	-0.033	-0.426	0.473	-0.04	3.347	0.619	3.509	-0.179	-0.415	-0.573	0.824	-0.386	0.236	-1.575	-0.02	2.148	0.906	-0.131	-0.109	0.036	1.924	-0.238	-0.042	-0.201	0.143	-0.95	1.325	0.101	-0.218	1.666	0.041	-0.054	-1.123	0.049	-0.19	0.213	-0.005	-0.623	-0.634	0.026	-0.213	0.062	-0.338	1.803	-0.05	0.668	-0.084	-0.056	0.009	-0.146	0.383	-0.283	0.157	-0.045	-0.127	-0.494	-0.18	0.386	0.791	-0.967	-0.711	0.944	-0.041	-0.072	-1.432	0.678	-0.025	-0.378	-0.884	0.043	0.242	-0.045	0.051	0.209	0.127	-3.064	-2.166	0.515	-0.235	-0.329	-0.228	-0.05	-0.55	-0.256	-0.024	-0.228	0.194	-0.091	0.094	-0.043	-0.815	0.243	0.064	-0.185	-0.543	-0.08	10.263	0.299	0.184	-0.109	0.327	1.401	0.956	0.11	0.515	-0.373	2.689	0.601	-0.443	-0.419	-0.311	-0.066	-0.089	-0.315	1.082	-0.074	-0.061	-0.049	0.133	-0.335	0.245	-0.416	-1.152	-1.204	0.533	-1.241	-0.03	-0.274	0.681	0.004	0.176	0.19	-1.03	-0.141	-0.052	-0.591	-1.688	-0.595	-1.042	-0.694	-0.305	0.155	-0.483	0.538	-0.025	-0.297	-0.095	0.339	4.618	0.078	-4.324	0.167	-0.242	-0.012	1.748	0.108	1.435	0.024	0.13	0.026	0.077	-0.729	-0.701	-0.458	-0.139	-0.19	-0.16	-0.535	0.096	0.482	-0.222	-0.403	-0.047	0.051	-0.263	-0.027	-0.329	0.123	0.02	-0.625	0.839	0.024	-0.651	-0.315	-0.252	1.349	-0.126	1.821	0.919	-0.048	1.37	0.894	-0.906	-0.317	-1.577	-0.524	-0.172	-0.018	-0.334	-1.062	-0.331	-0.324	-1.285	-1.664	-0.245	2.212	-0.403	1.935	1.353	-0.62	-0.192	-0.027	-0.539	-0.618	-0.236	3.042	-1.199	1.202	-0.847	0.587	-0.183	-1.456	-1.032	-0.749	0.671	-0.15	-0.006	-1.799	-0.583	-0.052	0.186	-1.757	-0.039	-1.521	-0.367	-1.421	-0.079	1.762	-0.976	0.134	0.977	0.127	2.345	-2.424	-0.115	-0.049	-1.185	-0.184	0.363	-0.352	-0.789	0.523	-0.102	-0.424	-0.062	-1.675	-1.75	-0.225	0.331	0.132	-0.055	-0.249	-2.683	-0.58	1.761	-1.765	-1.022	-0.625	0.267	-0.134	-0.153	-0.132	-0.067	3.135	-0.53	-0.047	-0.105	-0.201	-0.296	0.611	0.074	-0.116	0.61	0.442	0.079	0.043	0.243	1.933	0.118	1.318	-1.094	-0.014	-0.205	0.548	2.074	0.364	0.152	-0.802	-0.628	0.571	-0.639	-2.14	-1.217	-1.292	0.137	-0.879	-0.071	-2.833	-0.456	0.223	-0.63	-0.056	-0.074	-2.387	-0.025	-0.117	1.869	-0.792	-0.136	0.242	0.019	-0.837	0.246	-2.09	-0.925	-1.092	-0.68	-0.609	-0.603	-0.109	0.383	0.331	-0.146	-1.315
X43400	X1417	-0.023	-0.103	-0.012	-0.205	0.626	-0.232	0.827	0.173	-0.435	0.322	-0.033	-0.262	0.045	0.859	-0.2	0.107	0.031	-0.637	0.017	0.984	0.034	0.127	0.194	-0.124	-0.225	-0.183	0.303	-0.05	0.094	1.092	-1.331	0.096	-0.617	-0.318	-0.005	-0.479	0.596	-0.285	-0.408	2.569	-0.044	0.024	-0.519	1.105	0.001	-0.136	0.229	0.212	0.065	0.302	0.059	0.247	-0.917	6.513	0.059	0.063	-0.605	0.188	-0.051	0.065	1.36	0.087	1.08	0.632	-0.667	-0.058	0.157	-0.215	-0.287	-0.385	-0.32	0.378	-0.532	0.439	-0.524	-1.263	-0.408	1.277	-0.018	-1.202	0.016	0.096	0.213	0.036	-0.514	-1.095	-0.283	-0.209	-0.189	-0.595	0.965	-0.02	-1.771	0.07	-0.025	1.928	0.117	-0.2	-0.208	1.252	-0.057	-0.038	-0.494	0.245	-1.033	0.756	2.685	-0.306	3.318	0.17	0.005	-0.486	0.083	0.446	-0.025	-0.439	0.016	0.718	0.001	0.269	-0.192	-0.033	-0.638	-1.83	0.15	0.059	-0.653	0.463	0.005	-0.405	-0.004	-0.693	-0.024	0.429	-0.088	-0.21	0.052	-0.532	-0.237	0.308	-0.039	-1.517	-0.122	9.141	1.332	0.023	-0.132	-0.102	-4.543	0.737	0.036	0.201	-0.015	-1.536	1.285	0.12	0.014	-0.443	-0.273	-0.135	-0.284	0.245	-0.55	-0.088	-0.028	0.4	-0.246	-0.021	0.417	-0.013	-0.519	0.826	-0.142	0.036	0.431	0.965	-0.216	0.001	0.073	-0.721	-0.294	-0.022	-1.552	-1.284	-0.252	-0.626	-0.8	-0.262	0.055	-0.484	-0.574	-0.615	-0.241	0.286	-0.076	-3.105	0.032	-3.867	-0.738	-0.208	-0.08	-1.647	0.107	0.61	0.235	0.295	-0.217	0.521	-0.207	-0.284	0.484	-0.389	0.109	0.064	-0.556	0.208	0.85	-0.562	-0.219	-0.142	1.124	-0.059	0.79	0.853	-0.177	-0.306	3.133	0.323	0.008	-0.751	0.253	0.545	0.974	-0.433	0.585	0.554	-0.19	0.706	-3.144	-0.303	-0.181	-0.436	0.278	-0.23	0.011	-0.211	-0.4	-2.15	-0.666	-0.972	0.572	-0.192	-0.621	0.055	0.852	0.823	-1.151	0.036	0.021	0.026	-1.791	0.056	-1.568	1.18	1.029	0.157	0.083	0.093	-0.491	-0.095	-0.691	1.122	0.114	0.107	-0.262	-0.897	0.01	0.11	-0.577	0.545	0.066	-0.496	0.733	-0.084	0.815	-0.135	0.716	-0.47	0.208	1.16	-0.73	0.441	0.085	-1.958	0.56	0.089	0.535	-0.158	0.123	-0.517	0.222	-0.041	-1.643	0.512	-5.478	-3.747	0.003	-0.023	-0.083	-0.693	-0.414	1.061	-0.859	-0.689	0.09	-0.304	-0.047	0.439	0.016	-0.043	1.143	-0.278	-0.036	-0.4	-0.131	0.822	2.262	0.001	1.209	0.255	1.119	0.301	0.025	0.021	0.692	-0.464	0.599	-1.087	0.673	1.028	1.674	-0.005	0.708	0.032	-0.509	-0.158	1.219	-0.16	-1.238	0.974	-0.018	1.374	-1.011	-0.067	0.633	0.1	0.109	0.218	-0.329	-0.008	-0.7	-0.058	-0.011	1.414	-1.167	-0.189	0.218	-0.463	0.108	0.358	0.271	-0.23	-0.598	0.675	0.686	-0.024	-0.152	1.252	0.083	0.188	-0.073
X43400	X15140	0.128	-0.134	0.082	-0.181	0.027	-1.847	0.373	1.157	0.871	0.559	0.317	0.18	0.017	0.136	-0.865	0.275	0.103	0.263	0.092	-1.281	0.042	0.054	-0.282	-0.142	0.189	-0.358	0.199	-1.235	0.179	0.883	0.642	0.153	-0.593	-1.145	0.26	-0.116	-0.145	-0.244	-0.957	3.675	-1.418	0.066	0.039	1.352	0.088	0.693	0.197	0.172	-0.476	0.044	-0.076	0.495	-1.097	-0.255	-0.231	-0.418	-0.25	0.868	0.323	0.187	1.187	0.136	1.983	0.469	-0.493	0.149	0.213	0.503	0.109	-0.369	0.01	0.139	-0.473	0.947	-0.504	1.577	-1.732	0.221	-0.038	2.61	-0.024	0.197	0.213	0.057	-0.057	0.166	0.811	0.251	0.528	-0.845	0.637	0.087	2.35	0.282	-0.001	0.343	0.514	-0.233	0.179	-0.04	-0.18	0.09	-0.41	1.277	-0.073	1.331	-0.235	0.288	0.46	0.066	-0.202	4.024	-0.068	1.032	0.794	0.081	0.166	1.246	0.088	0.381	-0.494	-0.518	-0.864	-0.984	0.337	0.067	-0.422	-0.408	0.089	0.123	0.287	-0.201	-0.423	0.645	0.236	0.225	-1.098	1.584	0.054	0.416	0.28	-1.581	-0.062	5.162	3.306	0.454	-0.019	-0.005	-6.495	0.797	0.107	0.305	-0.722	2.763	1.208	0.555	-0.108	-0.21	-0.082	-0.165	-1.088	0.168	-0.696	0.084	0.085	0.46	0.083	0.196	0.373	1.156	0.474	-0.58	1.055	0.089	-0.04	1.068	-0.121	0.525	0.151	-1.029	0.12	0.072	-1.398	-0.466	0.153	-0.05	-0.369	0.229	0.129	-0.713	0.412	-0.694	-0.005	0.461	0.088	-3.907	0.092	-2.808	-0.043	0.182	0.149	2.228	-0.007	-0.346	0.262	0.249	0.217	0.847	-0.299	-0.039	0.303	-0.391	-0.41	0.147	-0.164	0.162	1.123	-0.129	0.326	0.013	2.174	0.856	0.27	0.925	-0.151	0.025	0.095	0.035	-0.041	-0.201	0.399	-2.062	0.053	0.229	1.208	0.948	-0.466	0.935	-1.391	-0.94	0.248	-0.73	-0.825	0.712	-0.292	0.666	-0.001	-1.301	-0.333	0.071	-0.08	0.066	-0.229	0.309	0.397	1.307	-1.721	0.116	0.065	1.561	-1.946	0.289	-0.626	1.601	1.112	0.594	0.912	0.305	0.346	-1.074	0.203	2.368	0.123	-0.17	-0.085	-0.392	0.267	1.683	-1.372	1.518	0.021	-0.565	1.372	0.12	1.848	1.051	1.04	-0.634	0.268	0.13	0.205	-1.821	0.221	-1.251	-0.11	0.147	1.29	-0.278	0.261	-0.267	-0.292	0.096	-0.596	-0.472	-4.948	-3.421	0.079	0.087	0.43	-0.509	-0.729	0.133	-1.718	-0.973	0.681	-0.182	-0.386	0.284	-0.031	0.003	-0.63	-0.687	0.098	-0.366	-0.137	0.657	2.866	0.077	-0.976	0.319	-0.208	0.522	-0.195	0.118	1.741	-0.909	0.58	-2.685	0.841	0.572	1.951	0.406	-1.066	0.596	-0.261	-0.607	1.176	0.127	-0.64	1.716	-0.349	0.713	-1.404	0.06	0.396	-0.012	0.039	1.015	-0.377	0.068	-0.94	-0.87	0.13	1.37	-0.777	-0.154	0.471	0.187	-0.427	0.669	0.922	0.47	0.404	0.666	0.437	0.125	0.11	-0.344	-0.112	0.268	0.866
X43400	X527	-0.01	0.488	-0.037	-0.13	0.511	-0.194	-0.837	-0.703	-1.93	0.937	-0.277	-0.016	-0.068	-0.068	0.077	0.043	-0.064	0.486	-0.03	0.08	0.373	-0.103	0.083	-3.15	-0.099	0.304	-0.322	0.087	-0.183	0.343	1.1	0.246	-0.368	-1.491	0.088	0.158	0.038	-0.115	-1.251	-1.201	-0.428	-0.069	0.074	-1.019	-0.046	0.925	0.155	-0.001	-0.072	-0.31	0.022	1.045	-0.165	5.473	-0.604	0.159	-0.656	-0.302	-0.16	0.204	-0.619	-0.107	-1.757	0.713	-0.383	-0.105	0.106	2.676	0.025	-0.043	0.004	-0.794	-0.172	-0.178	-0.272	0.537	-0.157	-2.925	-0.168	-3.845	-0.209	0.422	-0.535	-0.088	-1.062	1.048	-1.233	-0.625	-0.005	1.478	-1.628	-0.053	3.143	-0.367	-0.009	0.048	-0.609	-0.358	0.315	-1.091	-0.48	-0.169	-1.091	0.07	-0.538	-1.296	-4.292	0.182	-1.663	0.246	-0.106	1.4	0.309	0.475	-0.798	-1.072	-0.22	1.026	0.043	0.325	0.563	-0.484	-1.78	-0.911	0.083	-0.903	-0.053	-1.268	-0.042	-0.59	-0.375	0.392	0.513	-0.626	-0.531	-0.088	0.295	-0.709	1.95	0.458	-0.215	-1.353	-0.14	3.015	2.92	-0.127	0.061	-0.017	-1.09	-0.808	0.067	-0.065	-0.427	-0.844	0.726	-0.678	0.939	-0.378	-0.509	0.414	0.171	0.729	-0.26	-0.076	-0.065	-0.115	-0.144	-0.643	0.286	1.243	0.266	-0.434	-0.149	0.179	0.294	-1.4	-0.156	0.157	-0.069	1.046	0.407	-0.041	-0.494	-0.9	-0.441	-1.485	-2.017	-0.016	-0.106	-0.563	-0.107	0.015	0.074	0.473	-0.694	-5.843	-0.049	2.709	0.897	0.432	0.369	-3.399	0.104	0.291	-0.157	-0.438	0.093	-0.33	0.748	-0.118	-0.131	-0.409	0.914	0.035	-1.228	0.473	1.312	0.195	-0.563	0.095	1.261	1.052	-0.371	1.429	-1.55	-0.047	3.374	0.577	0.036	0.801	0.129	4.009	2.494	-0.239	-1.235	-0.194	-0.14	1.394	-0.417	0.323	-1.23	-0.509	-0.427	1.065	0.324	4.32	1.367	0.134	-0.669	-1.015	0.449	-0.177	-0.764	-0.065	0.659	-1.068	0.678	0.272	-0.062	-1.404	0.353	-0.115	2.326	2.36	-0.526	-1.77	1.231	-0.288	0.836	-0.887	-0.786	-0.991	0.132	-0.172	0.543	-0.552	0.069	0.294	-0.221	0.054	0.944	-0.527	-0.558	-0.066	-1.759	0.062	-0.212	-1.542	0.054	-1.31	-0.212	-1.832	0.082	0.996	0.53	-0.22	-1.092	-0.535	0.212	0.649	0.46	-0.031	1.453	1.402	-0.633	-1.129	-0.045	-0.05	1.147	-1.119	-0.202	0.546	-1.129	-1.236	-0.746	-1.425	-1.018	1.046	0.036	-0.073	-1.381	-0.533	-0.064	0.379	-0.07	-1.098	2.868	-0.037	0.893	0.142	0.204	1.116	-0.013	-0.071	-0.552	-0.765	1.047	3.691	0.669	0.571	-0.699	-1.389	-0.397	-0.455	-0.251	-1.803	-0.363	-0.029	-0.003	0.312	-0.749	-0.588	0.696	-0.06	0.957	-0.071	-0.174	-1.023	-1.051	-0.089	-0.791	-0.064	-0.64	0.236	0.265	-0.177	-0.259	1.041	0.487	0.261	1.964	0.187	1.069	-0.942	-0.488	-0.037	0.015	0.25	3.088	0.054	-0.149
X43400	X57370	0.116	0.018	0.044	-0.151	-0.511	0.97	1.721	0.681	-0.221	0.148	-0.015	0.166	-0.001	0.162	0.513	0.014	-0.012	0.588	0.036	1.008	-0.021	-0.008	-0.838	-3.837	0.15	0.624	-0.49	0.065	-0.004	0.795	-1.434	0.07	-0.096	2.037	0.038	0.278	0.23	-0.145	-1.471	1.624	-0.242	0.107	-0.553	-0.616	0.049	0.934	0.097	0.211	-0.35	-0.387	0.05	-0.677	0.264	3.096	0.068	0.221	-0.204	-0.147	-0.194	-1.929	-1.067	-0.011	-0.135	0.114	-0.298	0.058	0.187	2.05	-0.053	0.168	-1.47	-0.298	0.32	1.094	-1.311	-1.154	0.226	-2.257	-0.046	2.887	0.576	0.216	-0.69	0.038	1.084	0.199	-0.427	0.247	1.462	0.888	-1.944	0.047	1.896	0.404	0.063	0.007	0.215	0.003	0.286	0.787	0.03	0.057	-0.221	0.486	0.042	1.034	1.995	0.944	-1.327	-0.248	0.042	2.181	-0.068	0.085	-0.399	0.332	-0.244	0.841	0.049	0.228	-0.135	-0.22	0.786	-2.345	0.249	-0.134	0.266	-0.624	0.03	-0.199	-0.301	0.326	0.034	-0.88	-0.209	-0.08	-2.2	0.822	2.567	0.272	0.122	-1.232	-0.249	0.179	1.519	-0.074	0.065	-0.298	-1.322	-0.095	0.078	0.013	-0.816	0.884	1.315	0.059	0.246	-1.56	0.23	-0.61	-0.369	0.422	-0.975	0.074	0.038	0.617	-0.315	0.286	0.416	0.884	0.18	0.754	-0.345	0.016	0.323	-0.441	0.15	-0.912	0.122	0.208	0.554	0.037	-0.922	-0.741	0.278	-2.096	-1.246	-0.172	0.041	-0.089	-0.134	0.177	0.199	0.528	1.233	-0.483	0.064	1.471	0.291	-0.101	0.433	1.197	0.163	0.734	0.201	-0.16	0.249	0.712	0.249	-0.067	0.566	0.226	-0.411	0.102	-1.135	0.27	-2.027	-0.423	-1.184	0.204	1.687	-0.561	0.531	0.993	-2.006	-0.148	0.407	0.052	0.194	0.543	0.417	-2.029	0.365	-0.308	-1.054	-0.78	-0.399	0.622	0.1	-5.455	-0.549	0.487	0.195	-1.597	-0.182	6.393	1.155	-0.087	0.034	-1.147	-1.046	-0.387	-0.226	0.053	1.261	0.666	-1.956	0.621	-0.084	-2.142	-0.391	-0.205	2.125	-0.331	0.227	-2.353	1.287	0.175	0.406	-0.998	-0.101	-0.271	-0.149	0.005	1.642	-0.449	0.122	0.548	-1.64	1.694	0.916	-0.102	0.441	0.106	-1.249	0.349	0.496	0.606	-0.161	0.116	-0.733	0.542	0.154	0.938	-0.809	-0.004	-0.121	0.127	0.551	0.941	0.342	0.057	2.217	-0.427	-0.477	0.876	0.043	0.041	0.639	0.154	0.109	0.681	1.208	-0.431	1.328	-0.44	-0.977	0.249	-0.018	0.057	0.986	-0.408	0.001	-0.126	0.035	0.009	1.382	0.043	0.102	0.138	0.139	-0.376	-0.282	-0.103	0.666	-1.444	0.232	0.622	0.095	0.875	0.475	-0.834	-1.212	0.282	0.175	2.621	-0.142	0.818	0.2	1.193	-0.586	0.437	0.222	-0.101	1.197	-3.108	-0.124	0.88	-1.503	-0.011	-3.325	-0.155	-0.413	-0.467	0.153	-0.174	-0.382	0.789	0.277	-0.245	2.007	-0.151	1.555	1.101	-0.253	0.088	0.035	0.5	-0.273	0.069	1.028
X43400	X53010	0.116	0.25	0.024	-0.106	-0.505	0.767	0.086	0.407	-1.154	0.062	-0.145	0.15	0.034	-0.262	0.692	-0.247	0.039	0.647	0.008	0.619	-0.016	-0.01	-0.715	-1.013	0.144	0.308	-0.809	-0.146	-0.089	1.256	-1.308	0.023	-0.296	0.574	-0.017	0.119	0.004	-0.377	-0.65	1.219	0.385	0.097	-0.287	-1.178	0.02	0.127	0.1	0.134	-0.11	-0.191	0.01	-0.268	0.139	2.178	-0.092	0.176	-0.07	-0.215	-0.012	-1.39	-1.475	-0.014	0.413	0.336	-0.202	-0.043	0.181	2.384	-0.226	0.24	-1.624	0.27	0.336	1.379	-0.633	-0.277	0.157	-2.946	-0.026	4.861	0.39	0.29	-0.313	0.023	1.437	0.219	0.097	0.425	0.987	0.242	-1.129	0.014	1.085	0.519	0.055	1.051	0.162	-0.315	0.398	0.259	-0.075	0.116	-0.362	0.246	-0.078	0.424	1.744	1.232	-1.11	-0.161	-0.042	3.499	-0.126	0.106	-0.535	-0.154	-0.194	1.569	0.02	0.236	-0.552	-0.378	-0.736	-2.577	-0.041	-0.309	0.145	-1.4	0.009	-0.233	-0.01	-0.597	-0.139	-0.691	-0.232	-0.492	-2.295	2.11	2.738	0.506	0.424	-1.185	-0.246	0.59	2.127	0.409	-0.047	-0.214	-0.266	0.192	0.074	0.003	-1.255	2.682	1.573	-0.183	0.032	-0.161	-0.011	-0.571	-1.208	-0.342	-1.269	0.033	0.027	0.695	0.028	0.301	0.553	1.202	0.1	1.222	-0.769	-0.044	0.352	-0.083	-0.064	-1.063	0.085	0.073	0.536	0.024	-1.967	-1.817	0.186	-1.81	-1.529	0.7	0.047	-0.518	-0.255	0.145	-0.029	0.688	1.504	-0.137	0.041	1.15	0.676	-0.383	0.644	2.406	0.075	0.913	0.048	-0.081	0.364	0.954	-0.56	0.454	0.827	0.286	-0.886	0.097	-0.77	0.244	-1.076	-0.747	0.0	0.087	2.334	-0.313	0.931	1.169	-0.59	-0.004	0.141	-0.283	0.168	0.685	0.366	1.38	-0.1	-0.115	-1.997	-0.8	-0.404	1.369	0.448	-3.169	0.134	-0.645	-0.073	-0.909	-0.323	3.947	0.975	0.017	0.219	0.761	-2.114	-0.251	-0.191	0.176	0.28	1.098	-1.669	0.296	-0.068	0.597	-0.681	-0.131	0.354	-0.778	0.191	-1.841	0.062	-0.093	0.338	-0.616	-0.028	0.334	0.004	-0.009	0.167	-0.22	0.139	0.874	-2.293	0.822	0.411	0.21	0.035	0.108	-0.402	0.278	0.112	1.468	-0.199	-1.305	-0.985	0.564	0.175	2.72	-1.202	-0.378	-1.474	0.242	0.572	0.832	-0.648	0.036	0.43	-0.726	0.69	1.865	0.018	0.029	-0.112	1.914	-0.444	-0.01	-0.672	-0.099	1.101	-0.813	-0.313	0.07	-0.349	0.028	0.669	-0.49	-0.022	-2.271	-0.004	0.06	1.207	0.022	-1.672	0.063	0.674	-0.132	-0.195	0.008	0.368	-1.204	-0.226	-1.541	0.152	-0.782	-1.093	-2.873	-0.792	0.411	0.38	-0.04	0.418	0.597	0.505	1.452	-0.167	0.952	-0.437	-0.079	-0.295	-2.902	-0.073	0.659	-1.35	0.074	-2.794	-0.082	-0.706	-1.328	-0.003	-0.101	-0.338	-0.232	-0.206	-0.561	1.461	0.059	1.434	1.907	-0.467	0.109	-0.103	-0.221	1.266	-0.109	1.0
X43400	X1645	0.104	-0.161	0.134	-0.092	0.747	-0.255	1.422	0.108	1.814	0.215	-0.117	0.121	-0.086	0.593	0.088	0.178	0.072	-0.026	0.021	-3.798	0.237	0.054	-0.841	-0.452	-0.06	-0.4	0.131	-0.707	0.175	4.574	-0.633	-0.045	0.099	3.847	0.446	0.246	0.081	-0.233	0.018	-1.195	-3.548	0.147	0.064	0.204	0.131	-0.14	-0.241	0.142	0.332	0.101	0.114	1.179	0.285	1.752	-0.065	0.241	-1.243	0.43	0.311	0.566	0.915	0.097	0.037	-0.997	0.037	0.132	-0.214	0.832	-2.443	0.141	-2.575	0.323	0.119	0.132	-1.385	-0.371	-0.101	9.294	0.104	-0.13	-0.087	-0.746	0.262	-0.117	0.183	0.122	-0.274	0.299	0.203	-2.419	-0.63	0.082	0.072	0.173	0.113	1.9	-0.142	-0.559	0.011	0.586	0.418	0.079	-0.756	0.427	-0.411	0.365	-1.26	1.048	0.092	0.215	0.137	-0.595	0.425	0.565	0.181	0.365	-0.009	0.532	-0.001	0.142	0.146	0.034	-0.769	-0.227	0.188	0.453	-1.747	0.505	0.108	0.523	-0.369	0.365	1.137	-0.637	0.101	-2.02	-0.525	0.391	0.489	0.168	0.285	-0.251	0.143	-0.692	-0.201	0.36	0.178	-0.69	0.271	-1.378	-0.029	-0.032	0.365	-1.272	-0.505	-0.093	0.042	0.138	-0.098	0.291	0.548	0.354	-0.099	0.031	0.067	0.264	0.899	0.247	0.471	-0.284	-1.892	0.355	1.443	0.128	0.01	0.593	0.062	0.712	-0.229	0.395	0.008	0.133	-0.25	-0.628	0.067	0.562	0.77	0.355	0.007	-0.522	-0.701	0.06	-0.061	0.234	-0.174	-2.499	0.133	-1.156	0.433	-0.005	0.253	0.047	0.007	0.287	-0.517	0.291	0.29	-0.17	-0.262	0.394	-0.648	-0.322	0.001	0.16	-0.181	0.182	-0.512	-0.329	0.029	0.213	0.328	3.275	0.464	-0.057	-0.509	-0.346	4.889	0.061	-0.101	-0.122	0.541	-2.418	-1.045	-0.515	1.233	-1.06	0.057	-0.423	0.736	1.284	0.612	1.547	0.354	1.413	0.722	0.023	0.295	-0.002	-0.707	-0.427	1.259	0.276	0.917	-0.287	-0.807	0.425	-0.995	0.192	0.115	1.385	-2.513	0.3	-2.725	1.64	0.345	-1.023	-1.196	0.103	0.921	0.466	-0.25	1.342	0.283	-0.379	-0.978	0.299	-0.052	-0.076	-0.793	1.047	1.091	-0.572	0.362	0.149	-1.72	1.267	0.743	-0.328	0.294	1.69	-0.171	1.339	0.22	-0.303	-1.159	0.284	1.297	-0.095	0.298	0.751	1.119	0.113	-0.694	1.481	1.391	0.645	0.113	0.096	0.702	3.253	-0.366	0.714	-1.536	-0.673	0.949	-0.822	0.435	0.959	0.159	0.148	0.629	-0.141	0.095	0.07	-0.191	0.655	0.026	0.077	0.562	-0.282	1.515	1.387	-0.114	0.072	0.335	-0.584	-0.488	-1.082	0.491	1.12	-1.108	-0.265	-1.375	0.73	-0.684	1.313	1.307	-0.823	0.758	1.549	0.753	1.796	0.717	0.082	0.751	1.197	0.087	0.809	-0.471	0.119	0.333	0.053	0.378	1.44	0.932	0.197	-0.252	-0.064	0.695	0.893	1.647	-0.693	-0.157	1.768	0.907	0.31	-0.061	1.23	-1.812	0.28	0.729
X43400	X34534	0.144	-0.296	0.163	-0.027	0.344	0.509	-0.89	0.674	1.778	-0.427	-0.23	0.112	0.203	0.361	-0.107	0.317	0.014	0.326	0.167	-2.498	0.211	0.005	-1.405	0.191	0.343	-0.568	-0.505	-0.631	0.304	4.271	-1.715	-0.573	0.023	3.161	0.387	0.004	0.329	0.915	0.414	1.766	-2.518	0.059	-0.014	0.505	-0.049	0.014	0.27	0.138	0.429	-0.048	0.02	-0.111	1.024	1.113	0.072	0.291	-0.834	0.452	0.284	1.147	1.414	0.17	1.355	-0.87	-0.35	0.196	0.232	-0.143	-1.691	0.193	-0.756	0.667	0.298	-0.246	0.084	0.235	0.335	3.071	-0.233	1.668	0.083	-0.103	0.24	-0.146	-0.535	-0.358	0.434	0.503	0.523	-1.483	0.258	0.159	0.374	0.436	-0.015	0.655	0.635	0.188	0.231	0.956	0.559	0.065	-0.808	1.004	-0.061	0.398	0.834	0.876	-0.007	0.428	-0.066	-1.543	-0.609	0.48	0.451	1.121	0.164	-0.114	0.096	0.213	-0.753	-0.057	-0.303	-1.192	0.513	0.098	-0.663	1.176	0.163	0.172	0.324	0.504	0.39	0.333	0.221	-1.088	-0.032	0.837	0.975	-0.118	0.28	-0.511	0.166	4.274	-1.959	0.782	0.275	-1.186	0.784	-0.598	0.112	-0.345	-0.182	-2.057	0.864	0.571	0.321	-0.021	0.325	0.106	-0.041	0.008	-0.761	0.17	0.17	-0.219	0.565	0.182	0.569	0.454	-0.04	0.6	1.276	0.146	0.681	1.198	-0.027	0.242	0.166	0.646	0.477	0.145	-1.236	0.086	0.431	-0.94	1.86	0.694	0.046	-0.08	-0.927	0.001	-0.472	0.538	0.577	-5.1	0.166	-4.474	0.589	0.226	0.333	0.967	0.247	0.383	0.01	0.166	0.498	0.404	-0.108	0.546	0.117	-0.891	-1.479	0.201	-0.356	0.189	0.736	-0.653	0.598	0.262	1.534	0.226	0.586	0.753	1.102	-0.236	3.828	-1.311	0.101	-0.581	0.297	-2.875	0.006	-1.891	1.286	-1.73	-0.13	-0.315	0.708	0.923	-1.011	1.94	0.097	-0.69	-0.462	3.278	1.244	0.521	0.872	2.165	0.369	0.284	0.159	0.059	-0.33	-0.233	-1.365	0.251	-0.066	1.598	1.178	0.31	-2.69	0.807	-0.475	0.865	-0.859	0.285	0.401	1.364	-0.067	0.499	0.172	0.173	-0.319	0.201	0.304	0.045	-0.188	0.182	1.006	-0.04	-0.147	0.1	-1.7	1.618	0.507	0.191	0.146	0.442	1.699	-0.206	0.236	0.865	0.179	0.11	1.814	0.324	0.336	0.221	0.36	0.157	-1.032	1.005	1.677	0.679	0.115	0.165	0.333	1.553	-0.4	-2.172	-0.526	0.104	0.563	1.541	-0.306	0.232	0.168	0.068	-0.956	0.023	0.127	-2.28	-0.22	0.841	-0.314	0.129	0.234	-0.08	0.592	-0.291	0.107	0.195	0.173	-0.839	-0.647	-0.334	0.524	0.471	0.741	0.02	-1.285	-0.63	-0.333	-0.1	1.02	0.266	0.703	1.139	1.543	1.166	1.093	0.097	1.103	1.057	0.118	1.043	-0.502	0.167	0.126	-1.517	0.043	1.438	-0.086	-0.131	-0.729	-0.594	0.685	0.822	1.664	-0.622	0.441	3.693	0.641	0.465	0.207	0.596	-1.002	0.092	-0.402
X43400	X60	-0.076	0.248	0.029	-0.262	0.325	0.06	0.334	-0.255	0.639	0.795	-0.099	0.062	0.116	1.132	0.586	0.265	-0.047	0.262	0.003	0.653	0.182	0.143	-0.34	-0.193	-0.199	-0.098	0.257	0.522	-0.081	0.867	0.053	0.155	-0.97	0.887	0.329	-0.49	0.16	1.826	-0.599	-0.066	0.399	0.057	0.009	0.038	0.041	-0.695	0.234	-0.148	-0.149	0.179	0.037	0.706	-0.224	5.347	-0.215	-0.209	-1.034	0.101	0.148	0.837	2.048	0.068	0.957	0.472	-0.535	-0.154	0.307	0.89	-1.669	0.119	-1.414	-0.232	-0.452	1.125	-0.113	0.765	-0.471	3.677	0.017	0.996	0.206	0.245	0.268	0.083	-0.495	0.447	-0.79	-0.657	1.107	-0.877	-1.879	0.046	1.03	0.426	0.061	-0.408	-0.426	-0.127	-0.036	1.134	0.171	-0.181	-1.138	0.766	-0.909	1.658	-0.253	-0.524	1.442	-0.188	0.042	-0.839	0.08	0.359	-0.514	0.477	-0.163	0.605	-0.02	0.317	-0.23	0.037	-1.155	-1.3	0.455	0.177	-1.723	0.803	0.033	-0.507	-0.291	-0.194	-0.214	-0.461	-0.032	-0.008	-0.58	-0.141	1.157	0.211	0.007	-1.475	-0.24	8.097	2.505	-0.444	0.274	0.159	-0.623	0.77	0.031	0.029	0.144	-0.76	0.63	-0.071	0.345	-0.89	-0.155	0.389	-0.453	0.679	-0.449	0.075	-0.009	0.667	0.194	0.275	0.421	0.149	0.239	1.073	-0.768	0.064	-0.429	1.382	0.113	1.534	0.046	-1.372	-0.246	0.047	-1.745	-1.503	-0.167	-1.733	-1.278	-0.286	0.119	-1.928	-0.314	-1.369	-0.169	0.462	0.524	-2.75	0.052	-3.038	0.161	-0.318	0.167	2.414	0.243	0.174	0.23	0.103	0.096	0.655	0.192	-0.111	-0.733	-1.153	0.448	-0.022	-1.122	0.283	1.228	-0.912	-0.139	-0.089	2.475	0.043	0.77	-0.811	-0.579	-0.484	10.406	0.369	-0.339	-1.172	0.173	0.9	1.289	-0.447	-0.678	-0.457	-0.119	0.118	-0.124	-0.857	-1.016	0.516	-0.973	-1.843	0.29	0.207	-0.131	-1.444	-0.552	-1.319	1.778	-0.004	0.555	0.128	2.402	0.458	-1.405	0.387	0.055	-0.334	-1.795	-0.299	2.148	-0.876	1.136	-0.986	0.714	0.04	-0.266	-0.423	-0.336	0.499	0.085	-0.274	-1.258	-1.381	0.175	1.196	-0.481	0.671	-1.144	-0.522	0.117	-0.071	1.777	-1.078	0.874	-1.074	0.292	1.285	0.928	-1.175	0.077	-1.523	-1.537	0.259	-1.694	-0.366	0.291	0.121	0.35	0.01	-0.305	-1.697	-0.195	-0.278	0.045	0.021	0.126	0.94	-0.411	0.159	-1.43	-1.287	-0.44	-1.161	-1.015	1.008	0.03	0.034	2.139	-0.301	-0.088	0.936	-0.333	0.752	1.673	0.038	0.406	0.423	1.952	-0.293	-0.022	0.09	-0.314	-0.979	0.958	-2.042	0.432	1.122	1.871	-0.293	-0.379	0.438	-0.653	0.576	2.145	0.813	-1.401	1.918	-1.185	2.41	-0.842	-0.099	-1.176	-0.258	0.027	0.351	-0.86	0.018	-0.746	-0.017	-0.318	0.898	-0.903	-0.279	0.231	0.98	0.2	0.909	-1.632	-0.718	-1.638	0.073	-1.469	0.072	0.1	1.116	0.912	-0.105	-1.119
X43400	X40045	0.077	0.22	0.027	-0.048	-0.31	1.168	-0.517	0.663	-0.665	0.405	0.052	0.27	0.043	1.207	0.48	0.211	0.003	1.102	0.037	0.152	0.003	0.08	0.316	2.298	0.151	0.24	0.219	-0.266	-0.057	0.217	-0.187	0.315	0.584	-0.781	-0.119	0.256	-0.24	-1.295	-0.262	-1.585	0.52	0.065	-0.294	-0.327	0.032	0.161	0.052	0.11	-0.241	-0.206	-0.084	-1.361	0.353	2.824	0.604	0.084	-0.389	-0.448	0.044	0.333	-0.21	-0.029	-1.732	0.286	-0.241	-0.004	0.271	1.338	-0.657	-0.008	0.819	0.102	-0.452	0.048	-1.037	-0.951	0.133	-0.622	0.041	1.529	-0.085	0.161	-0.073	-0.007	-0.773	0.253	-0.146	-0.105	0.45	0.226	-2.093	0.037	1.961	0.034	0.07	0.166	-0.059	-0.662	0.308	0.213	-0.036	0.091	-0.476	0.089	-0.373	-0.18	-2.771	-0.516	-0.115	-0.126	0.001	3.351	0.412	0.382	-0.474	0.213	-0.105	0.466	0.031	-0.018	0.309	-0.013	-0.386	0.51	-0.002	0.264	0.088	0.036	0.032	-0.181	-1.367	0.475	0.174	0.569	-0.34	0.065	-1.343	-0.408	1.47	0.031	0.074	-0.439	0.045	-0.564	1.263	0.277	0.194	-0.026	-3.594	0.445	0.081	0.018	-0.168	-1.66	0.793	-0.674	0.839	-1.059	-0.136	-0.16	0.841	1.861	-0.165	-0.008	0.003	0.093	-0.757	-0.115	1.001	0.695	0.393	0.111	-1.511	-0.007	0.405	-0.168	-0.087	1.715	0.061	1.504	0.19	0.036	-1.523	-1.562	0.002	-1.971	-0.521	0.414	-0.025	-0.762	-0.213	0.482	0.128	0.606	0.335	-0.706	0.031	6.415	0.212	0.539	-0.008	-0.738	0.269	-0.629	0.04	-0.346	0.406	-0.043	0.102	0.357	-0.571	-0.332	0.226	0.062	0.104	0.083	-1.913	-0.261	-0.572	0.116	-1.163	0.219	0.497	0.346	-1.901	-0.097	-2.386	0.021	-0.191	0.879	0.306	0.543	-0.802	0.211	-3.064	-0.12	-0.158	1.08	-1.897	-2.925	-0.607	0.301	-0.782	0.38	-0.008	5.975	0.519	0.19	-0.071	-0.654	0.822	0.096	-0.033	-0.305	-0.263	-0.172	3.622	0.558	-0.006	-1.273	-1.683	-0.605	6.387	1.188	-1.065	-2.254	1.36	0.12	0.703	-0.475	-0.167	-1.635	0.151	-0.137	-0.1	-0.003	0.105	0.36	-0.788	0.251	0.36	-0.007	-0.912	0.05	-2.008	0.668	0.268	-0.031	0.13	0.427	0.006	-1.354	0.148	-1.08	0.623	0.105	0.185	-0.115	0.265	0.55	0.701	0.063	3.31	1.427	-5.297	-0.294	0.037	0.043	0.409	-0.074	0.272	0.707	1.818	-0.086	0.635	-0.386	-0.528	0.758	0.06	0.079	0.086	-0.077	0.028	0.764	-0.059	-0.291	2.101	0.027	-0.264	0.026	0.562	0.761	-0.166	-0.037	0.34	-0.426	0.312	-0.135	0.349	-0.069	0.34	-2.008	-0.722	-0.139	-0.214	-1.238	0.304	0.565	-0.124	1.63	0.212	1.94	0.179	0.061	-0.102	-0.092	-0.081	-1.099	-1.203	0.081	0.112	-0.034	-1.818	0.632	1.471	-0.032	0.022	1.808	0.402	0.443	1.168	-0.229	0.797	0.385	-0.7	0.022	0.035	0.272	1.145	0.154	0.152
X43400	X36756	-0.017	0.489	-0.012	-0.15	0.022	0.393	1.467	0.747	-0.502	0.543	-0.34	0.17	-0.056	0.73	0.353	0.155	-0.103	0.768	-0.036	1.081	0.13	-0.074	0.392	-0.138	-0.256	-0.067	-0.664	0.554	-0.235	0.38	-0.011	0.131	0.182	-0.042	0.283	0.347	0.148	-0.049	-1.402	-1.335	-0.493	0.075	-0.209	-0.674	-0.019	0.142	0.092	0.167	-0.23	-0.103	-0.031	-0.353	0.895	2.548	0.002	-0.14	-0.618	-0.371	0.183	-0.171	-0.077	-0.053	-0.101	0.011	0.088	-0.153	-0.16	2.157	-1.479	0.066	-1.22	-0.085	-0.226	0.423	-0.638	-0.642	-1.635	1.379	-0.114	-1.506	-0.523	0.158	0.013	-0.068	-0.466	0.262	0.413	-0.29	0.117	0.317	-0.192	-0.034	3.147	-0.113	0.045	-0.149	-0.043	-0.648	0.017	-0.57	-0.085	-0.143	0.156	0.029	-0.197	1.097	-1.093	-1.232	-0.281	-0.54	-0.133	1.836	0.069	-0.07	-0.543	-0.613	-0.127	0.324	-0.016	0.249	0.227	-0.267	-1.053	-0.744	0.235	-0.466	-0.582	-0.272	-0.024	-0.033	0.05	0.634	0.011	-0.446	-0.317	0.226	-0.935	-0.22	-0.052	0.279	-0.259	-0.997	-0.019	-3.435	0.517	0.231	0.204	0.468	0.377	0.084	0.046	-0.185	-0.464	-2.254	1.329	0.129	-0.087	0.675	-0.149	-0.352	-0.264	0.178	-0.341	-0.004	-0.054	0.197	-0.629	-0.06	0.841	0.893	0.609	1.043	-1.381	-0.036	0.937	0.575	-0.24	0.916	0.032	1.206	0.464	0.009	-0.966	-1.18	0.153	-1.452	-2.237	0.433	0.024	-1.252	-0.04	0.454	-0.328	0.438	0.855	-3.297	-0.02	-0.102	0.781	-0.207	0.271	-3.151	0.126	0.751	0.154	0.253	-0.381	0.27	0.717	0.716	0.656	-0.833	0.666	0.099	-0.812	0.221	0.807	-0.364	-0.202	0.132	1.0	-0.802	0.93	0.902	0.513	0.063	-1.509	-0.454	-0.242	0.35	-0.702	5.729	-0.251	-0.53	-1.86	1.387	-0.068	2.365	0.283	-3.152	-0.139	-1.841	-2.005	-0.877	-0.675	6.621	2.233	-1.362	1.232	0.263	-0.206	-0.298	-0.608	0.02	-0.051	-0.695	1.622	0.258	-0.048	-0.271	-0.798	-0.168	-2.943	1.865	0.078	1.608	0.916	0.21	0.746	-0.61	0.237	-0.544	-0.399	-0.266	2.252	-0.813	0.086	0.351	-0.071	-0.264	0.698	-0.309	-0.593	-0.004	-1.593	-0.396	-1.11	-1.566	-0.097	-0.336	2.239	-0.314	0.007	-2.271	-1.578	-0.324	-2.633	0.013	0.185	0.692	0.613	-0.046	2.588	0.233	-0.157	0.455	0.03	0.006	0.246	-1.334	-0.257	0.916	-1.491	-0.607	-0.124	0.593	-1.215	-0.428	-0.124	0.294	3.895	-0.051	-0.053	0.61	-0.124	-0.373	2.036	-0.005	-3.589	-0.958	-1.195	-0.836	-0.13	-0.09	0.496	-0.666	1.075	-1.139	-0.05	-1.879	0.739	-0.091	-0.237	-0.067	-0.365	-1.369	0.225	0.623	0.466	1.168	0.295	0.367	1.479	-0.008	1.422	0.449	-0.133	-1.017	-1.75	0.304	-2.428	-0.059	-0.712	-1.477	0.16	-0.093	-0.555	1.616	0.067	-0.179	-0.882	0.292	0.029	2.725	0.134	0.052	0.099	0.939	0.714	0.118	-0.39
X43400	X52415	-0.001	-0.439	0.007	-0.016	-0.397	0.37	-0.643	0.487	0.304	0.869	0.394	0.08	0.139	1.007	0.564	0.348	-0.092	0.226	0.005	1.312	0.089	0.007	0.076	-0.069	0.084	-0.075	0.259	-3.506	-0.021	0.041	-0.297	0.134	0.489	-1.953	-0.004	0.043	0.068	0.155	1.08	-0.438	1.027	0.05	-0.614	1.619	0.001	-0.08	0.109	0.115	0.576	-0.335	-0.0	-0.128	0.055	5.149	0.505	-0.029	-0.309	-0.508	0.011	0.157	0.44	-0.001	-2.666	0.022	-0.275	-0.054	0.127	0.252	-2.813	0.134	0.256	0.036	-0.32	0.313	-0.365	-0.521	0.125	-0.491	0.008	7.669	0.028	0.229	0.112	0.017	-0.055	0.081	-0.193	0.016	1.695	0.216	-1.6	-0.001	1.24	-0.396	0.055	-0.015	0.121	-0.029	-0.136	0.518	-0.085	-0.038	-0.015	-0.716	-0.48	-0.134	-0.541	-0.355	0.065	-0.186	-0.222	1.724	-0.884	0.212	-0.293	-0.293	-0.112	0.208	0.006	0.031	0.098	0.098	-0.946	-0.046	0.026	1.578	0.031	0.317	0.007	-0.414	-0.849	-0.04	-0.212	0.182	-0.274	0.049	-1.335	-0.208	0.07	-0.054	-0.256	-0.483	-0.011	0.775	0.456	0.051	0.097	-0.039	-1.287	0.95	0.072	-0.419	-0.016	-2.889	0.374	-0.121	0.421	-1.062	0.059	-0.071	0.432	1.584	-0.419	0.02	-0.045	0.156	-0.023	0.044	0.224	1.15	0.204	1.028	-0.307	0.08	0.622	1.037	0.068	0.463	0.13	0.283	0.134	0.019	-0.61	-0.606	0.203	-1.604	-0.314	-0.026	-0.034	-1.188	-0.085	0.477	0.028	0.164	0.488	-1.564	0.029	2.208	0.107	0.146	0.066	-0.878	0.228	1.024	0.081	-0.093	0.123	0.231	-0.13	0.067	-0.234	-0.769	0.739	0.031	-0.065	0.211	-2.636	-0.348	-0.424	0.246	-1.72	-0.111	1.048	0.364	-1.217	-0.041	-1.47	-1.762	-0.107	-0.206	-0.04	0.74	-0.246	-0.087	-2.163	-0.264	-0.186	1.239	0.002	-4.193	-0.14	0.714	0.338	-5.556	-3.934	2.391	0.492	0.43	-0.025	-0.158	1.534	0.046	0.054	-0.072	-0.143	-0.099	1.791	0.293	-0.001	-0.886	-1.602	-0.316	5.849	-0.172	0.114	-1.764	0.094	0.131	0.147	-0.491	-0.177	-1.116	-0.057	0.013	-0.234	-0.263	-0.072	0.796	-0.582	1.616	0.399	-0.023	0.631	0.026	-1.069	0.25	0.168	0.17	0.003	1.66	0.746	-0.313	-0.029	-1.052	-0.32	0.119	-0.204	-0.113	0.206	0.155	0.732	0.022	1.939	1.012	-1.32	1.098	0.014	0.009	0.261	0.211	-0.139	0.944	1.194	-0.17	0.36	0.162	-1.962	0.035	0.059	0.055	1.229	-0.021	-0.008	0.393	-0.034	0.043	1.757	0.018	-0.238	-0.236	0.23	0.446	-0.069	-0.053	0.198	-0.275	0.22	-0.906	0.129	0.125	0.696	-1.337	-0.253	-0.378	-0.283	0.003	0.087	0.005	-0.424	0.851	0.406	0.95	0.746	0.022	0.018	-0.008	0.018	-0.587	-1.54	0.101	-0.358	0.015	-1.039	0.511	0.299	-0.113	0.088	1.299	0.297	-0.04	1.602	-0.265	-0.224	-0.343	0.279	0.162	-0.073	0.381	0.032	0.103	-0.71
X43400	X57330	0.12	-0.299	0.1	-0.34	-0.225	0.268	1.262	1.137	-0.091	0.572	-0.347	0.143	0.127	-0.31	0.276	0.042	0.029	-0.257	0.062	-0.509	0.19	0.148	0.055	-2.201	0.339	0.663	-0.588	0.197	0.162	2.675	-0.269	0.092	0.288	0.399	0.04	0.449	0.601	-0.066	-1.703	2.348	-0.319	0.134	-0.245	0.118	0.098	1.213	0.225	0.01	0.675	0.148	0.023	-0.927	-0.181	3.048	0.24	0.032	-1.1	0.474	0.382	-1.612	-0.285	0.123	1.058	0.253	-0.381	0.226	0.261	2.769	-0.939	0.16	-1.671	-0.172	0.088	1.625	0.102	-0.265	0.481	-0.418	0.039	3.748	0.103	0.271	-0.315	-0.02	0.673	-0.543	0.705	0.162	0.146	-0.455	1.929	0.098	1.17	0.275	0.048	0.691	1.103	-0.309	0.113	0.432	0.061	0.045	0.735	-0.204	-0.41	1.969	2.311	-0.543	-0.014	-0.444	-0.034	-0.591	0.701	0.334	-1.059	0.521	0.117	-0.099	0.075	0.094	-0.373	0.187	1.048	-1.418	0.422	0.011	0.362	0.124	0.08	-0.209	0.145	-0.197	-0.077	-0.881	-0.166	-0.055	-1.867	0.621	0.913	0.381	0.267	-1.175	-0.276	4.968	2.621	0.492	0.27	-0.854	1.261	0.804	0.081	-0.227	-0.59	-0.258	1.629	0.235	0.202	-1.218	0.092	-0.514	-0.741	0.603	-1.174	0.111	0.026	0.408	0.249	0.033	0.55	1.17	-0.001	0.967	0.566	0.084	1.0	0.575	0.279	-0.383	0.132	0.112	0.495	0.068	-2.49	-1.731	0.389	-1.348	-1.048	-0.125	-0.017	0.197	-0.618	0.478	-0.276	0.516	1.285	-2.85	0.112	-0.149	0.641	-0.183	0.376	3.331	0.219	1.323	0.136	0.166	0.436	0.702	0.002	0.19	0.549	-0.672	-0.298	0.155	-0.604	0.242	-0.284	-0.467	-0.252	0.042	2.005	-1.238	1.337	1.08	-2.683	0.024	2.82	-0.303	-0.112	0.52	0.067	-3.777	0.22	-0.344	-2.006	-0.795	-0.567	0.795	0.386	-0.083	-0.242	0.577	-0.105	-2.484	-0.525	6.62	1.166	-0.105	-0.02	-0.878	0.054	-0.437	-0.67	0.207	0.647	0.573	-0.681	0.386	-0.08	-0.802	-1.894	0.162	3.985	1.018	0.795	-0.22	1.187	0.169	0.329	-0.098	0.2	-0.374	0.024	0.084	0.226	-0.156	0.182	0.645	-0.977	1.152	1.317	-0.085	-0.197	0.105	-1.467	0.859	0.534	-0.163	-0.085	-0.509	0.289	-0.092	0.194	-0.578	-0.83	0.024	1.742	0.069	0.383	0.398	1.205	0.112	1.435	-1.499	0.141	0.188	0.105	0.102	0.395	0.346	-0.532	0.775	-0.952	-1.185	0.548	0.224	-0.942	-0.415	0.021	0.102	-0.928	-0.351	-0.038	0.056	0.059	0.776	1.854	0.104	-1.277	-0.303	-0.285	-1.119	-0.284	0.141	0.27	-1.192	0.313	-0.554	0.419	-0.659	1.302	-0.493	-0.99	0.252	0.087	2.442	0.442	0.054	-1.948	0.483	-0.081	0.699	0.735	-0.082	0.705	-2.798	0.103	0.595	-1.438	0.129	-3.133	-0.097	-0.554	0.355	0.498	-0.156	-0.238	-0.721	-0.043	-0.19	1.401	0.232	1.088	0.47	0.69	0.144	0.074	-0.307	-0.87	0.136	0.569
X43400	X57515	0.102	-0.468	0.022	-0.258	-0.263	-2.258	-0.125	0.607	-0.296	0.825	-1.115	0.124	-0.006	-0.998	-2.139	0.11	0.012	0.192	0.026	0.593	0.085	0.117	-0.292	-3.008	-0.048	-0.025	-0.224	-1.003	0.107	2.144	0.833	0.053	0.359	0.097	-0.115	0.337	0.215	0.385	-0.864	3.774	-0.483	0.03	-0.452	-0.276	0.023	0.581	0.29	0.23	0.139	-0.029	-0.08	-0.902	-0.024	0.134	0.113	-0.301	-1.15	1.181	0.421	0.614	-0.001	0.077	-0.189	-0.264	-0.506	0.033	0.247	1.954	-1.541	0.208	-2.568	-0.355	-0.013	0.912	-0.182	-1.584	0.739	0.876	0.023	2.964	-0.509	0.175	-0.048	0.001	-0.185	0.371	0.047	0.107	0.961	-0.784	0.727	0.024	-0.56	0.31	-0.031	1.971	1.936	0.565	0.163	-0.65	-0.24	-0.0	-0.344	-0.293	-0.657	1.742	0.127	0.432	0.03	-0.341	0.017	-0.446	1.379	0.068	-0.504	0.62	0.09	0.044	0.02	-0.189	-0.076	0.221	-0.738	0.438	-0.046	-0.321	-0.21	0.767	0.023	-0.296	0.132	-1.401	0.462	-0.93	-0.237	-0.604	-1.349	-0.161	1.361	0.119	0.006	-0.731	-0.205	0.347	0.003	0.476	0.086	-0.388	1.985	0.612	0.07	-0.297	-0.155	0.966	0.76	-0.067	-0.003	-1.048	0.061	-0.322	-0.233	0.308	-0.676	0.001	-0.02	0.419	-0.178	0.36	-0.031	0.958	0.529	0.955	0.384	-0.004	0.803	0.619	0.232	-1.147	0.134	-1.623	0.028	0.029	-1.013	-0.681	0.098	2.065	-0.868	0.049	-0.117	-0.903	-0.165	0.093	-0.346	0.483	0.048	-2.782	0.034	-2.085	0.636	-0.387	0.169	-1.376	-0.214	1.098	0.117	0.199	0.053	0.326	-0.126	0.165	0.564	-0.422	0.034	0.105	-0.073	0.141	0.876	0.301	0.047	-0.458	0.717	-0.539	-0.123	0.39	-1.23	-0.416	2.118	-0.759	-0.001	-1.523	-0.162	-0.221	-0.06	0.068	0.011	-0.404	-0.315	-0.372	1.364	-2.305	-0.276	-1.053	-0.346	-1.1	-0.093	5.302	1.023	-0.448	0.098	0.569	0.172	-0.037	-1.443	-0.109	0.093	-0.415	-0.081	0.246	-0.061	-0.452	-0.412	0.256	-0.083	1.07	0.624	-0.5	0.597	0.182	0.479	-0.537	-0.047	-0.552	0.062	-0.134	0.286	0.086	0.001	0.21	-1.082	1.274	1.795	0.311	0.213	0.097	2.032	0.566	0.684	-1.674	0.178	-1.89	-1.462	0.494	0.065	-2.388	-0.251	0.043	0.033	-0.341	0.341	0.404	1.111	0.067	-0.95	-1.898	2.97	2.397	0.024	0.007	0.56	-1.706	-0.415	0.712	-1.558	-0.837	1.219	0.509	-1.141	-0.327	0.019	-0.037	0.229	-0.6	0.025	-0.073	-0.043	0.53	1.712	0.026	-2.331	-0.271	0.764	-0.945	-0.121	0.091	1.24	-0.82	-0.245	-0.969	0.521	0.281	0.647	1.036	0.64	-0.025	0.33	-1.241	0.661	0.026	-0.893	-0.028	-0.063	1.603	0.054	0.009	0.28	-0.24	-0.119	0.753	-0.301	0.158	-3.319	-0.225	0.037	0.895	-0.39	-0.238	-0.366	0.606	0.471	-0.316	2.108	-0.208	1.763	3.224	0.701	-0.343	-0.014	0.617	0.485	-0.005	0.38
X43400	X1105	-0.29	-1.261	0.042	-0.201	0.808	-0.328	-0.009	0.947	-0.922	0.125	-1.394	0.152	0.172	0.244	0.031	0.3	-0.115	-0.6	0.122	-3.104	0.235	-0.01	-1.007	-1.869	0.255	-0.107	0.485	0.433	0.215	3.639	-0.656	-0.026	-0.024	4.734	0.235	0.407	-0.264	1.38	0.073	-0.466	-2.524	0.148	0.244	-0.576	0.094	0.213	0.253	0.029	0.136	0.011	-0.031	-1.841	1.183	5.672	0.151	0.257	-0.568	-0.113	0.323	-0.072	0.509	-0.145	-1.224	-0.116	-0.319	0.202	0.033	0.665	-1.469	0.162	-1.284	0.51	0.551	0.405	-0.118	-1.437	-0.745	1.163	-0.181	0.605	0.08	0.183	0.273	0.006	-1.843	1.081	-0.027	-0.457	0.978	-0.826	-1.543	0.033	-0.08	0.096	0.066	2.886	-0.252	-0.294	-0.136	-0.098	0.546	-0.06	-0.683	0.369	-0.948	-1.192	-0.33	1.071	0.415	0.004	0.148	-0.022	-0.429	0.133	-0.469	1.05	-0.227	0.65	0.118	-0.029	0.123	0.155	-0.013	-0.048	-0.18	0.52	-0.569	0.638	0.051	-0.167	0.175	-0.106	-0.079	-0.682	0.131	-0.55	0.059	0.196	1.099	0.11	0.307	-0.736	0.105	-0.27	-1.742	0.71	0.235	0.126	0.944	-0.544	0.128	-0.348	0.48	1.317	0.591	0.375	0.247	-0.465	-0.026	0.368	0.221	0.088	-0.624	0.136	0.079	0.424	0.734	0.434	0.888	0.725	-1.336	-0.1	0.363	0.132	0.636	0.758	0.175	0.308	-0.084	1.179	0.428	0.075	-1.019	-1.286	0.267	-0.85	0.431	0.222	0.081	-1.011	-1.748	0.466	-0.462	0.347	0.186	-5.129	0.121	6.39	0.853	-0.375	0.351	-1.491	0.204	0.494	0.111	0.096	0.267	0.093	0.399	0.881	0.183	-0.886	-0.028	0.168	-0.037	0.242	-0.42	-0.272	0.445	0.24	1.769	0.039	0.21	0.197	-0.136	-0.702	2.697	-0.931	0.228	0.664	0.455	-0.25	0.061	-0.838	-0.407	-1.239	0.176	1.42	0.769	-0.259	0.035	1.08	0.088	-1.233	-0.331	1.253	1.086	-0.195	0.036	1.784	-0.295	0.196	0.606	0.046	-0.887	-0.582	-0.626	0.207	-0.004	-0.285	-1.595	0.104	-0.646	1.301	-0.069	0.847	0.434	-0.305	0.338	1.206	0.549	-0.38	-0.189	-0.423	0.984	0.265	0.251	-1.295	-1.509	-0.842	1.296	-0.38	-0.515	0.144	-2.291	1.284	0.759	0.619	0.098	1.132	2.503	0.012	0.19	2.71	0.889	0.224	0.426	0.354	0.388	0.793	1.321	0.107	0.779	1.342	1.651	1.077	0.041	0.053	0.217	1.612	0.053	-0.159	-0.537	-0.208	0.491	1.087	-0.443	1.412	0.135	0.161	-0.172	0.301	0.132	-0.986	-0.146	0.225	-0.247	0.122	-2.433	-0.389	-0.125	0.325	0.04	0.041	-0.919	-0.868	-0.332	1.824	0.198	-0.267	1.298	-1.801	-1.82	-0.178	-0.425	-0.017	1.461	0.551	0.186	1.83	0.535	1.193	0.981	0.136	-0.202	0.413	0.178	0.412	-0.263	0.035	0.393	-0.472	-0.2	1.352	0.01	-0.245	-1.026	0.424	0.75	0.84	1.777	-0.686	1.199	4.885	0.906	0.623	0.043	1.226	-0.863	0.272	0.218
X43400	X34035	-0.162	-1.522	0.023	-0.2	0.689	0.219	0.904	1.124	-1.197	0.116	-0.811	0.052	0.14	0.57	0.132	0.26	-0.11	-1.172	0.108	-2.072	0.21	-0.04	-1.242	-1.002	0.32	-0.341	0.506	-0.503	0.258	4.595	-1.462	-0.092	0.016	4.073	0.25	0.468	-0.188	1.435	-0.145	-0.758	-2.144	0.149	0.18	-0.745	0.092	0.042	0.216	0.182	-0.341	0.051	0.017	-1.473	1.118	4.629	0.367	0.2	-0.79	-0.396	0.278	0.443	0.415	-0.079	0.226	0.267	-0.394	0.155	-0.019	1.077	-2.633	0.166	-1.585	0.532	0.498	0.872	-0.006	-1.65	-1.516	1.829	0.078	-0.579	-0.014	0.134	0.302	0.001	-1.275	1.968	-0.91	-0.668	1.347	-1.783	-1.436	0.014	0.763	0.102	0.094	2.683	-0.331	-0.396	-0.275	0.356	0.496	-0.099	-0.4	0.053	-1.114	-0.108	-3.127	0.706	-0.102	-0.091	0.141	0.121	-0.772	0.26	-0.47	0.648	-0.255	0.235	0.101	-0.014	0.254	0.089	-0.505	0.507	-0.232	0.668	-1.318	0.636	0.022	-0.195	0.052	-0.194	-0.18	-0.395	0.087	-0.406	0.136	0.351	1.876	0.225	0.316	-0.85	0.032	3.249	-1.606	0.224	0.159	-0.059	0.935	-0.443	0.12	-0.295	0.316	2.57	0.687	0.301	0.153	-0.392	0.138	0.086	0.286	0.071	-0.392	0.118	0.088	0.419	0.877	0.377	0.845	0.398	-1.802	0.238	-0.318	0.124	0.249	0.923	-0.054	0.158	-0.263	1.145	0.373	0.066	-1.085	-1.209	0.185	-1.448	0.325	-0.361	0.073	-0.991	-1.94	0.485	-0.258	0.18	0.411	-4.334	0.064	2.551	0.835	-0.163	0.337	-1.83	0.193	0.138	0.103	0.196	0.211	0.224	0.209	0.823	-0.155	-0.785	0.164	0.167	0.022	0.241	-0.537	-0.086	0.459	0.271	1.538	0.359	-0.503	-0.01	-0.704	-0.877	3.902	-0.44	0.172	0.512	0.505	0.21	0.07	-1.048	0.058	-0.773	0.132	0.835	0.752	0.483	0.157	1.643	-0.704	0.12	0.004	0.997	0.481	-0.366	0.252	1.261	-0.768	0.181	0.383	-0.234	-1.065	-0.841	-1.067	0.148	0.023	0.083	-2.341	0.144	-0.963	1.001	-0.127	1.17	-0.033	-0.174	-0.131	1.134	0.413	-0.877	-0.145	-0.349	0.624	0.207	0.255	-0.446	-0.664	-0.416	1.347	-0.412	-0.705	0.137	-2.353	1.121	0.814	0.349	0.156	0.793	2.358	0.572	0.204	2.684	0.967	0.228	0.01	0.268	0.362	0.687	1.227	0.119	1.017	1.549	1.563	0.862	0.02	0.082	0.302	0.934	0.17	0.131	-0.481	-0.036	0.619	0.763	-0.046	1.415	0.117	0.154	-0.147	0.212	0.109	-1.185	-0.178	0.364	-0.281	0.107	-1.639	-0.358	0.03	0.324	0.066	0.046	-0.427	-0.719	-0.183	3.025	0.279	-0.741	1.203	-2.565	-1.703	-0.399	0.023	0.615	1.222	0.418	-0.18	1.738	0.568	1.279	0.974	0.127	-0.124	0.729	0.174	0.394	-0.075	0.009	0.426	-0.593	0.083	1.067	0.717	-0.199	-0.844	0.084	0.382	0.83	1.551	-0.631	0.797	5.62	0.922	0.661	-0.073	1.221	-1.287	0.281	1.22
X43400	X57511	0.132	-0.214	0.081	0.059	0.179	0.73	-0.636	1.098	0.303	0.291	-0.079	0.059	0.137	-0.157	0.498	0.191	0.043	-0.256	0.094	-0.035	0.135	0.052	-0.763	-3.904	0.534	0.457	0.333	-0.342	0.091	0.747	-0.087	0.011	-0.624	0.712	0.092	0.559	-0.18	1.279	-1.988	-0.459	-1.537	0.079	-0.271	-0.962	0.087	0.835	0.254	0.132	-0.031	0.09	0.048	1.03	0.432	4.583	0.103	-0.098	-0.65	-0.224	0.154	-0.203	0.054	0.063	0.372	0.66	-0.339	0.152	0.234	2.525	-1.245	0.074	0.315	0.292	0.09	0.166	0.462	0.145	-0.848	-1.337	0.104	-0.526	0.162	0.232	-0.212	0.11	-0.898	0.612	-0.033	-0.857	0.767	0.265	-1.227	0.086	4.746	-0.007	0.115	0.03	0.032	0.486	0.204	-0.289	0.081	-0.049	-0.425	0.368	-1.079	0.198	-3.002	0.448	-0.702	-0.014	0.129	3.523	-0.335	-0.17	-0.38	0.092	-0.027	0.56	0.051	0.086	0.181	0.243	-0.643	-0.787	-0.277	-0.09	0.028	0.315	0.101	-0.134	-0.354	0.352	0.099	0.162	-0.256	0.116	0.638	0.077	1.819	0.188	0.12	-1.059	-0.489	2.127	-1.397	0.035	0.076	-0.172	0.467	0.391	0.099	-0.186	-0.253	0.941	1.214	-0.388	0.593	-1.208	-0.112	0.119	0.499	0.688	-0.265	0.117	0.092	0.056	0.425	0.107	0.518	0.48	0.089	0.529	0.27	-0.198	0.407	0.193	-0.037	-0.176	0.116	0.758	0.444	0.104	-0.203	-0.716	-0.247	-0.335	-1.025	-0.157	0.065	-1.014	-1.002	0.383	0.085	0.464	-1.23	-4.105	0.079	0.91	0.633	0.134	0.331	-3.203	0.203	-0.386	0.073	-0.221	0.011	0.361	0.113	0.42	-0.192	-0.041	0.527	0.159	-0.676	0.23	0.806	0.251	0.382	0.235	1.245	0.156	-3.71	0.907	-1.545	-0.041	-1.883	-0.186	0.001	0.602	0.12	3.852	2.469	-0.391	0.049	-0.123	-0.234	3.225	0.606	0.821	-1.865	2.101	-1.307	0.201	-0.188	5.675	1.076	1.326	0.453	0.707	0.145	0.085	-0.184	0.049	-1.007	-3.068	1.619	0.355	0.051	-0.553	-2.391	0.198	-0.045	0.921	-0.352	0.971	0.528	-0.43	-0.379	0.36	0.134	-5.228	-0.267	-0.066	0.325	-0.038	0.162	0.471	0.106	0.401	2.053	-0.485	-1.621	0.107	-2.353	0.643	0.922	-2.066	0.079	0.061	0.282	-3.307	0.218	1.526	0.869	0.31	-0.161	-0.041	0.24	0.38	1.526	0.112	2.323	1.453	1.862	0.028	-0.033	0.104	0.107	-1.781	0.189	0.351	0.103	-0.33	1.031	0.289	-0.842	0.771	0.141	-0.094	-1.905	-0.288	0.066	-0.105	-0.147	0.361	2.322	0.088	0.921	0.065	0.599	0.111	0.11	0.051	-1.024	-0.832	0.513	3.773	0.522	-0.284	1.014	-0.19	-1.968	1.332	0.136	0.573	0.686	0.333	-0.262	1.231	0.62	-0.293	0.916	0.115	0.782	0.61	-0.007	0.276	-1.289	0.133	0.196	-0.8	-0.252	1.164	-0.445	-0.275	-0.542	1.492	0.341	0.341	2.121	0.61	2.146	1.993	-1.402	0.462	0.096	1.11	0.064	0.309	0.725
X43400	X52608	-0.092	-0.957	0.059	0.026	0.216	0.097	-0.804	0.832	-0.682	-0.592	-0.32	-0.074	0.135	0.256	-0.02	0.39	-0.018	-1.05	0.069	-2.088	0.065	0.072	-0.626	-1.069	0.365	0.369	0.226	0.541	0.124	3.753	-0.033	0.016	0.261	3.164	0.135	0.149	-0.026	1.292	-0.362	-0.899	-2.489	-0.105	-0.011	-0.646	0.063	0.418	0.231	0.197	0.18	0.17	0.016	-0.845	0.691	9.798	-0.088	0.207	-0.163	-0.064	0.19	-1.16	0.953	0.078	-0.792	0.124	-0.125	0.157	0.101	0.818	-1.512	0.144	-0.926	0.171	0.56	0.97	0.253	-0.621	-0.546	-0.372	-0.269	-0.358	0.291	0.176	0.095	-0.056	-1.136	0.43	-0.004	-0.486	-0.596	-0.464	-1.829	0.071	0.871	-0.109	0.015	1.947	-0.049	-1.563	-0.595	0.159	0.386	0.177	0.046	0.061	0.203	-1.323	-0.408	0.882	0.877	-0.135	0.111	0.137	-0.341	0.086	-0.283	0.454	-0.463	0.143	0.096	0.124	-0.176	0.105	0.076	-0.094	-0.051	0.148	0.105	0.725	-0.052	0.127	-0.136	1.014	-0.165	-0.551	-0.268	-0.495	-0.284	-0.362	2.281	0.114	0.316	-0.71	0.1	-2.023	1.045	0.504	0.242	-0.174	-1.009	-0.176	0.091	-0.377	-0.196	-1.634	1.158	0.409	0.537	-0.421	-0.379	0.171	0.207	0.53	-0.526	0.107	0.05	0.434	0.6	0.29	0.631	0.809	-0.887	1.208	-0.475	0.072	0.683	0.333	0.059	-0.172	0.023	0.945	0.525	0.097	-0.269	-0.388	0.205	-2.329	0.598	0.199	-0.066	-0.586	-2.905	0.329	-0.395	0.387	-0.602	-1.649	0.097	2.944	0.495	-0.07	0.345	-0.833	0.203	0.188	0.14	-0.523	0.295	-0.163	0.228	0.686	0.653	-1.12	-0.284	0.149	-0.08	-0.044	-0.302	0.072	0.564	0.204	1.757	-0.39	1.072	0.705	-0.574	-0.628	3.739	-0.461	0.224	0.429	-0.654	0.686	0.801	-1.746	-1.731	-1.53	-0.484	2.243	0.533	0.363	-1.126	1.512	0.751	-0.198	-0.463	2.17	1.386	-1.789	0.284	1.234	-2.426	0.002	0.022	0.12	-0.037	-0.057	-0.939	0.277	0.017	-1.561	-1.683	0.125	-1.61	0.418	0.068	0.705	0.707	-0.015	0.297	0.482	0.197	-0.357	0.151	-0.311	0.518	0.521	0.281	-1.033	-1.195	-0.789	1.298	0.091	-0.724	0.088	-3.016	1.042	0.917	-0.472	0.087	-0.163	2.768	0.462	0.065	2.896	0.856	0.15	0.582	0.26	0.47	0.99	1.515	0.075	0.288	2.147	1.532	0.596	0.089	0.099	0.136	0.019	-0.053	-0.007	-1.338	-0.291	1.126	0.207	-0.15	0.579	0.074	0.125	-0.076	0.061	0.1	0.392	0.023	0.58	2.305	0.075	-0.914	-0.668	-0.719	2.056	-0.003	0.06	0.071	-0.644	0.089	-1.263	0.231	-0.538	0.496	-4.672	-1.934	-0.469	-0.137	0.128	1.706	1.258	1.1	2.08	0.272	1.142	0.75	0.11	-0.262	0.092	0.153	0.291	-0.496	0.114	0.851	-0.313	-0.311	0.015	0.994	-0.195	-0.105	0.427	0.282	0.3	2.106	-0.135	0.626	3.24	0.883	0.652	0.002	0.692	-0.472	0.167	-0.045
X43400	X54955	0.115	0.08	0.105	-0.184	0.388	-0.26	2.606	-0.768	1.052	0.443	-0.002	-0.059	0.162	0.459	0.534	0.232	0.14	-2.218	0.03	0.709	0.184	0.137	-0.592	-1.124	0.424	0.688	-0.284	0.155	0.103	3.394	0.386	-0.08	-0.386	1.515	0.087	0.67	-0.122	0.802	-2.036	0.775	0.581	-0.184	0.367	-0.894	0.112	0.025	0.029	0.007	-0.331	0.118	0.095	0.619	0.087	4.162	0.413	-0.255	-0.59	-0.286	0.144	-1.947	-0.31	0.062	1.61	0.151	0.424	0.157	0.26	1.773	-0.477	0.148	0.093	-0.483	-0.029	0.734	0.626	1.927	-1.2	-2.572	-0.337	2.799	0.292	0.235	-0.174	0.129	-0.182	0.099	0.459	-1.714	0.31	-0.518	0.568	0.081	3.986	-0.002	0.104	-0.554	-0.162	-1.378	-0.464	0.357	0.002	0.007	0.448	-1.075	-0.314	-0.722	-0.784	-0.179	0.812	-0.749	-0.058	2.205	-1.051	-0.444	-0.513	-0.174	0.191	0.215	0.043	-0.149	-0.222	-0.025	-0.509	-0.701	-0.105	0.27	0.115	-0.077	0.088	0.47	0.063	-0.338	-0.156	-0.82	-0.065	0.384	-0.062	0.18	1.384	0.423	0.188	-0.31	-0.108	8.268	-0.811	0.677	0.199	-0.736	0.655	0.51	0.091	-0.18	-0.321	1.584	0.7	0.2	0.162	0.65	0.103	0.42	-0.839	0.014	-0.244	0.119	0.116	0.452	0.255	0.267	-0.045	0.635	-0.542	-0.967	0.259	0.117	-1.203	0.694	0.226	0.482	0.161	1.19	0.671	0.104	0.408	-1.276	0.031	-1.048	-0.366	0.792	0.13	-0.773	-0.087	0.738	0.316	0.157	0.523	-1.981	0.057	3.095	-0.241	0.997	0.194	1.858	0.242	0.052	0.184	-0.115	0.335	0.207	0.275	0.382	-0.301	-0.332	-0.205	0.165	0.692	0.165	0.784	0.241	0.72	0.259	1.679	0.184	0.082	-0.485	-0.611	-0.132	0.799	0.843	-0.615	0.068	0.209	0.585	0.931	-0.132	1.902	-0.122	-0.417	-0.78	0.589	-2.159	0.099	-0.122	2.352	-4.86	-0.546	1.947	0.182	0.503	0.817	0.571	-1.65	0.168	2.309	0.104	-0.997	1.404	-2.105	-0.226	0.103	1.002	-4.289	0.004	-1.764	-0.097	0.932	1.343	0.442	0.055	-0.662	-1.341	-0.996	-1.471	-0.037	-0.005	0.985	0.284	0.238	0.612	-1.568	1.381	0.314	0.272	-0.147	0.052	-0.332	0.719	-0.158	-0.809	-0.67	1.102	0.425	-0.767	0.099	-1.013	-0.364	0.112	-3.708	-1.044	0.489	1.323	1.685	0.099	2.099	0.145	-0.005	0.462	0.063	0.113	0.001	-3.463	0.461	0.442	-0.834	-0.559	-0.719	1.144	-0.746	1.248	0.03	0.069	2.726	-0.32	0.003	0.789	0.092	0.496	0.903	-0.033	0.284	0.052	0.628	0.369	-0.304	0.16	2.019	-1.033	-1.891	1.42	0.343	-1.351	-0.248	-0.576	-0.769	-0.124	0.03	0.388	-0.116	0.443	1.602	1.127	0.868	0.463	-1.157	-0.117	0.221	-0.317	0.128	1.179	1.005	0.142	-0.653	-0.113	-0.142	-0.667	-0.348	-0.116	0.095	-0.077	0.422	0.074	-0.129	-0.05	2.388	1.48	0.572	0.326	-0.228	0.226	-1.833	0.211	0.188
X43400	X54956	0.116	-0.088	0.123	-0.099	0.272	0.565	2.404	-0.344	0.956	0.729	-0.23	-0.022	0.129	0.254	0.581	0.194	0.146	-1.635	0.066	0.737	0.167	0.177	-0.832	-2.431	0.397	0.887	-0.145	0.167	0.171	2.207	-0.055	-0.083	-0.292	2.281	0.033	0.621	-0.071	0.789	-0.916	0.276	0.769	-0.114	0.042	-1.003	0.121	0.157	-0.221	-0.029	-0.206	0.032	-0.094	0.578	0.405	4.208	0.488	-0.142	-0.536	-0.395	0.122	-1.331	-0.523	0.057	2.247	0.194	0.381	0.074	0.265	0.881	-1.115	0.142	0.266	-0.384	0.083	0.574	0.081	1.343	-1.033	-0.381	-0.198	2.256	0.467	0.233	-0.334	0.137	-0.195	0.147	0.615	-1.256	0.489	-0.667	0.878	0.091	4.051	-0.048	0.078	-0.343	0.191	-0.889	-0.368	0.276	-0.101	0.033	0.098	-1.0	-0.542	0.62	2.354	0.4	0.902	-0.563	0.025	2.908	-0.528	-0.285	-0.534	-0.25	0.154	0.867	0.033	-0.184	-0.669	-0.028	-0.618	-0.375	-0.069	0.603	0.013	0.076	0.118	0.561	-0.284	0.069	-0.04	-0.877	-0.014	0.268	0.166	-0.308	1.144	0.367	0.193	-0.143	-0.112	7.783	-1.427	0.581	0.183	-0.451	0.328	0.543	0.103	-0.151	-0.476	0.258	0.845	0.296	0.241	-0.241	0.171	0.406	-0.776	0.492	-0.266	0.13	0.127	0.614	0.058	0.012	-0.038	0.662	-0.375	-1.285	0.202	0.104	-1.52	0.836	0.15	0.335	0.166	1.276	0.645	0.097	0.502	-1.126	-0.029	-1.148	-0.977	0.464	0.141	-1.271	-0.207	0.791	0.366	0.219	0.179	-1.488	0.085	2.857	-0.314	0.825	0.243	1.063	0.246	0.27	0.197	-0.209	0.241	0.195	0.39	0.439	-0.261	-0.367	-0.355	0.162	-0.537	0.221	0.665	0.433	0.664	0.267	1.412	0.505	0.64	-0.487	-0.828	-0.094	-0.108	0.807	-0.573	0.064	0.497	0.519	1.072	-0.131	1.803	-0.208	-0.342	-0.144	0.55	-2.238	0.242	0.84	0.837	-5.813	-0.689	0.459	0.664	0.754	0.743	0.804	-0.94	0.286	2.184	0.044	-0.777	1.336	-1.663	-0.283	0.117	2.035	-4.086	-0.029	-1.142	-0.328	0.887	1.317	0.474	-0.302	-0.424	-1.263	-0.935	-1.047	-0.08	-0.029	0.911	0.281	0.199	0.706	-1.617	1.307	0.67	0.247	0.282	0.06	-0.36	0.487	-0.123	-0.287	-0.189	0.971	0.394	-0.705	0.141	-1.552	-0.069	0.163	-4.501	-0.555	0.473	1.259	1.6	0.047	2.529	-0.438	-0.542	0.419	0.069	0.116	-0.349	-3.292	0.553	0.094	-0.908	-0.724	-0.289	1.023	-0.8	1.14	0.127	0.086	3.109	-0.349	0.028	-0.004	0.039	0.544	1.623	-0.194	-0.234	0.142	0.677	-0.388	-0.278	0.163	1.913	-0.97	-1.621	2.817	0.469	-0.708	0.259	0.021	-0.674	0.545	-0.438	0.722	-0.403	0.065	0.957	1.09	0.817	0.519	-0.753	-0.112	0.345	-0.074	0.175	1.124	0.959	0.147	-1.538	-0.204	-0.275	-0.397	-0.682	-0.324	0.381	-0.571	0.403	0.112	-0.352	-0.166	2.258	0.628	0.225	0.508	-0.212	0.888	-1.1	0.21	-0.186
X43400	X46223	0.134	-0.058	0.084	0.029	0.324	0.622	-0.959	1.011	0.267	0.378	-0.17	0.125	0.155	-0.296	0.463	0.254	0.078	0.081	0.088	-0.342	0.173	0.084	-1.252	-4.155	0.558	0.408	0.219	0.169	0.023	0.443	0.598	-0.05	-0.682	0.566	0.167	0.584	-0.12	1.4	-1.805	0.31	-2.101	0.034	-0.37	-0.773	0.088	1.122	0.25	0.198	0.092	0.026	0.028	1.365	0.321	6.719	-0.076	-0.006	-0.686	-0.058	0.255	-0.864	0.1	0.046	-1.445	0.545	-0.08	0.221	0.244	1.435	-1.075	0.085	0.117	0.153	0.254	0.202	0.599	0.283	0.071	-1.779	-0.015	0.298	0.224	0.243	-0.415	0.119	-1.143	-0.176	0.179	-0.235	0.42	0.536	-1.393	0.079	4.409	-0.023	0.111	0.313	0.033	0.518	0.141	-0.229	0.007	-0.097	-0.516	0.361	-0.717	-0.755	-2.128	0.976	-0.498	0.057	0.1	3.463	-0.354	-0.249	-0.308	0.026	-0.064	0.459	0.027	0.082	0.2	0.243	-0.19	-1.3	-0.26	-0.233	0.159	0.3	0.068	-0.218	-0.035	0.324	-0.012	-0.133	-0.344	0.072	0.569	-0.424	1.221	0.081	0.147	-1.062	-0.318	0.131	-1.447	0.652	0.124	-0.148	0.259	0.202	0.113	-0.284	-0.375	-0.485	0.985	-0.188	0.496	-0.958	-0.225	0.407	0.449	0.696	-0.476	0.116	0.097	0.166	0.366	0.201	0.357	0.823	0.069	0.037	1.047	-0.384	0.681	0.148	0.068	-0.345	0.135	0.495	0.511	0.104	0.125	-0.205	-0.079	0.337	-0.867	0.357	0.058	-1.094	-1.405	0.474	0.069	0.531	-1.479	-4.248	0.099	4.884	0.548	-0.216	0.337	-2.724	0.175	0.027	0.058	-0.685	-0.027	0.486	0.302	0.451	0.206	0.175	0.473	0.15	-0.697	0.234	0.76	0.062	0.525	0.228	1.492	-0.248	-1.967	1.069	-0.393	-0.107	-1.14	0.025	0.052	0.579	0.191	3.059	2.492	-0.347	-0.163	-0.803	-0.214	3.783	0.576	0.111	-2.566	1.439	0.134	-0.345	-0.177	4.5	1.446	0.801	-0.245	0.978	0.383	0.117	-0.042	0.124	-0.62	-2.357	1.824	0.347	0.035	0.194	-1.206	0.203	-1.939	1.477	-0.339	0.88	0.767	-0.642	0.273	0.088	-0.021	-4.047	-0.269	-0.057	-0.021	0.063	0.177	-0.296	-0.904	0.431	1.34	-0.376	-1.236	0.118	-2.299	1.116	0.425	-1.148	-0.159	-0.115	0.258	-3.631	0.192	1.909	0.408	0.134	0.236	-0.125	0.342	0.465	1.2	0.116	2.383	1.082	1.048	-0.206	0.023	0.105	0.371	-2.297	-0.065	0.047	-0.285	-0.513	0.782	0.35	-1.619	0.543	0.143	-0.098	-1.846	-0.238	0.108	0.46	-0.005	0.481	2.363	0.095	0.981	0.011	0.58	0.528	0.157	0.086	-1.174	-0.887	0.636	2.463	0.53	0.375	0.938	-0.079	-1.127	0.66	-0.123	0.68	0.583	0.448	0.514	0.955	0.766	0.064	0.998	0.114	1.077	0.106	-0.064	0.833	-2.0	0.121	0.195	-0.726	-0.65	1.358	-0.929	-0.175	-0.682	1.273	0.6	0.347	1.932	0.614	1.447	1.785	-0.804	0.442	0.153	0.735	0.229	0.191	-0.077
X43400	X57463	0.113	-0.972	0.011	-0.026	-0.136	-0.005	0.91	1.497	0.292	0.676	0.059	0.083	0.02	0.302	0.385	-0.184	0.062	0.307	-0.015	-0.865	-0.048	-0.134	-0.243	0.15	0.029	-0.368	0.072	-0.565	-0.029	0.316	1.09	0.07	0.116	-0.612	-0.203	0.352	1.49	-0.278	-1.225	1.032	0.384	-0.243	-0.455	1.045	0.001	-0.067	0.272	0.051	-0.393	0.437	-0.015	-0.571	0.35	-2.244	0.123	-0.026	-0.128	0.298	-0.187	-0.764	-0.09	0.028	1.385	0.629	-0.443	0.218	0.153	1.601	0.611	0.147	0.088	0.009	-0.0	0.956	0.051	0.697	0.926	2.852	0.089	4.428	0.096	0.183	0.203	0.056	1.329	-0.485	0.092	0.189	-0.257	0.016	1.186	-0.007	-0.842	0.023	-0.048	1.362	2.004	0.606	0.077	0.189	0.345	0.338	0.894	-0.812	-0.211	1.473	-4.93	0.644	-0.183	-0.68	-0.029	-2.327	-0.383	-0.597	-0.112	-0.028	0.101	0.377	0.002	-0.193	0.104	-0.198	0.026	-1.847	0.075	-0.723	0.317	-0.135	-0.001	-0.343	0.342	-0.681	-0.096	0.043	-0.124	0.49	-0.558	4.486	-1.017	0.074	0.592	1.195	-0.103	2.349	2.888	0.223	-0.016	-0.274	1.131	0.499	0.039	-0.249	0.965	0.414	0.346	0.446	-0.51	1.017	0.242	-0.398	-0.822	-0.658	-0.233	0.039	0.098	0.187	1.419	-0.095	0.099	0.626	-0.011	0.868	-0.594	-0.048	0.519	0.782	0.3	0.506	0.054	-2.624	-0.133	0.007	-0.087	-0.92	0.05	-0.438	-1.659	-0.026	0.114	-0.897	0.429	0.695	-0.347	-0.094	0.881	-2.644	0.013	-3.261	-0.096	-0.755	0.167	-0.862	-0.05	1.158	0.121	0.378	-0.263	0.276	0.099	-0.106	0.346	-0.645	-1.145	0.115	3.011	0.047	0.832	-0.566	0.502	-0.303	1.513	-0.404	0.41	0.663	0.956	0.139	-0.734	-0.381	0.033	-0.152	-0.179	-2.495	-0.989	0.007	0.747	-0.223	-0.2	-1.421	0.72	-0.743	0.71	-0.737	0.861	-1.67	-0.622	-1.553	-0.902	-1.374	1.184	0.333	-0.926	-0.046	-1.758	0.382	-0.22	0.508	-1.795	-0.16	0.006	-0.132	-2.83	0.1	-1.359	1.291	0.735	0.387	-0.587	0.438	-0.642	-0.64	0.889	0.52	-0.403	0.329	1.986	0.009	0.259	0.536	-0.294	1.015	1.283	-0.536	1.535	0.016	-0.929	-0.651	0.395	0.285	-0.555	-0.65	0.05	0.844	0.015	-1.798	-2.862	-0.339	1.896	0.489	0.048	-1.128	0.516	-0.034	0.129	-0.116	1.139	1.243	0.004	-0.002	-0.376	0.988	-0.02	0.55	-0.542	0.791	0.15	1.839	-0.04	-1.779	-0.312	0.1	3.464	-0.207	-0.026	-3.821	0.12	0.363	-0.135	0.008	-3.566	-0.159	-1.953	-1.203	-0.153	0.003	0.024	-0.357	0.058	0.899	0.099	-1.411	-0.288	0.402	0.58	-0.229	0.437	0.517	-1.327	-0.45	-3.697	-1.194	0.002	0.795	-0.41	0.002	1.402	-0.207	-0.157	-0.004	0.48	-0.025	-1.312	-0.003	0.242	-1.139	-1.566	0.112	0.084	0.152	-0.301	-0.332	-1.099	0.288	0.997	0.97	1.04	-0.208	0.021	-0.089	-0.84	0.285	1.461
X43400	X54964	0.035	-0.284	0.04	-0.288	-0.216	-0.332	3.135	0.281	-0.483	1.002	-0.53	-0.002	0.024	-0.101	0.651	0.128	0.04	-2.16	0.01	0.941	-0.03	0.044	-1.58	-1.968	0.248	0.707	0.202	0.121	0.209	-2.557	-0.773	-0.23	-0.103	-0.101	0.18	0.533	-0.06	0.957	1.243	-1.651	0.719	-0.003	-0.067	-0.479	-0.002	0.002	0.281	0.186	0.665	0.243	0.016	-0.374	0.526	2.939	0.405	-0.281	0.638	-0.223	0.063	-1.563	-0.535	-0.13	1.191	0.077	0.417	0.15	0.107	-2.064	-0.644	0.134	-0.3	-0.082	-0.288	-0.864	0.233	0.201	-0.577	2.156	-0.01	2.058	-0.108	0.027	-0.071	0.089	0.265	1.736	-0.071	-1.301	1.501	-1.199	2.53	0.034	3.199	-0.13	0.049	-0.421	0.14	0.454	-0.115	-1.243	-0.513	0.065	0.32	-0.679	-0.639	1.867	-0.688	1.151	0.487	-0.5	0.043	3.795	-0.359	0.083	-0.744	-1.133	-0.057	0.557	0.021	-0.234	-0.244	0.014	-1.252	-0.206	-0.599	0.551	0.809	-0.718	0.05	0.452	0.042	-0.675	0.121	-1.324	-0.005	0.345	0.281	-0.489	1.605	-0.536	0.041	0.289	0.136	-4.789	-1.44	-0.064	-0.013	0.545	1.054	1.094	0.078	-0.162	-0.077	4.884	1.664	0.064	0.275	-0.709	0.494	0.248	-0.238	0.16	0.328	0.075	0.054	0.378	0.101	0.221	0.011	-0.149	-0.912	-0.261	-0.41	0.056	-1.198	-0.239	-0.074	-0.563	0.089	1.443	0.336	0.049	0.941	-0.899	-0.064	-0.435	-0.123	0.42	0.119	-0.78	0.199	1.049	0.284	-0.177	-0.368	-1.764	0.039	2.867	-0.029	0.34	-0.078	-0.448	0.228	-0.765	0.062	0.011	-0.226	0.088	0.028	0.194	-0.439	-0.334	0.144	0.157	0.811	0.105	-0.013	0.324	0.152	0.059	1.256	0.422	-0.976	-1.43	-0.446	-0.286	-2.298	-0.204	-0.385	-0.261	0.617	4.099	1.3	0.112	1.488	2.153	-0.286	-0.621	0.737	-1.172	0.043	1.818	-2.167	-1.155	0.094	-0.17	-0.288	-0.236	1.148	-0.342	-1.06	-0.023	-0.454	-0.461	-1.755	1.112	0.059	-0.362	0.058	-1.035	-3.018	-0.457	1.892	-1.333	0.898	1.602	-0.472	0.011	-2.828	-0.914	-0.663	-2.491	-0.244	-0.186	-0.025	-0.282	0.293	0.455	-1.237	0.985	-0.176	0.014	0.106	0.065	0.436	0.608	0.81	-1.658	-0.08	-0.242	-0.135	-0.036	-0.134	-1.5	-0.628	0.295	-2.668	-0.698	0.429	1.051	1.324	0.001	3.523	-0.622	1.612	1.263	0.04	0.052	-0.173	-2.434	0.841	1.44	-0.571	-0.232	-0.109	0.353	-0.32	1.619	-0.17	0.037	3.58	-0.244	-0.15	1.649	0.1	0.433	0.375	-0.011	-1.375	0.032	0.026	-1.264	-0.157	0.086	1.576	-0.69	-0.313	1.794	0.421	-1.923	0.287	0.03	-0.85	0.486	0.217	1.752	-0.683	-0.933	0.421	1.813	0.494	1.281	-2.303	0.026	-0.369	1.241	0.056	0.943	0.813	0.095	-0.089	0.037	-0.35	0.124	-0.974	-0.192	0.133	0.609	-0.204	-0.084	-0.516	-0.009	1.386	2.119	-0.083	0.204	-0.133	0.479	-1.483	0.294	1.481
X43400	X54968	0.049	-0.266	0.044	-0.309	-0.371	-0.134	2.26	0.397	-0.456	0.883	-0.452	0.065	0.1	0.018	0.685	0.24	0.057	-1.879	-0.063	1.288	-0.084	-0.008	-1.438	-1.202	0.485	0.568	-0.238	0.686	0.041	0.222	-0.276	-0.405	-0.045	0.136	0.076	0.677	-0.516	1.161	-0.949	-0.966	0.622	-0.04	0.267	-1.207	0.027	-0.386	0.16	0.279	-1.31	0.265	-0.028	-0.55	0.542	4.106	0.477	-0.264	-0.535	-0.44	-0.008	-2.223	0.008	-0.068	0.085	-0.242	0.121	0.153	0.139	2.514	0.05	0.156	0.177	-0.05	-0.108	0.81	0.509	0.397	-0.076	1.524	-0.059	2.567	0.113	0.144	-0.286	0.09	0.089	1.142	0.315	-0.993	0.841	-0.643	0.555	0.033	1.247	-0.141	-0.015	-0.358	-0.089	0.495	-0.143	-1.396	-0.268	-0.064	0.468	-0.749	-0.771	-0.393	-0.88	1.468	0.671	-0.353	-0.022	2.431	-0.595	-0.204	-0.674	-0.465	-0.201	0.319	0.005	-0.317	-0.023	-0.154	-0.43	-0.898	-0.038	0.149	-0.662	-0.428	0.042	0.055	0.219	-0.58	-0.162	-1.56	-0.196	0.326	0.722	-0.816	1.278	0.293	0.145	-0.647	-0.166	6.052	-1.538	0.328	0.121	-0.52	1.352	0.637	0.075	-0.344	-0.019	5.043	0.857	-0.015	0.367	-0.006	0.182	0.504	-0.174	-0.054	-0.207	0.084	0.047	0.371	0.243	0.532	0.153	-0.029	-0.313	-0.187	-0.265	0.057	-0.669	0.222	-0.061	-0.868	0.095	0.656	0.504	0.039	-1.0	-1.798	0.053	0.074	-0.953	0.814	0.108	-1.115	0.144	0.891	-0.015	0.093	-0.257	-2.996	0.034	7.094	-0.462	-0.181	0.063	0.555	0.229	-0.607	-0.148	0.119	-0.021	0.107	0.029	0.038	-0.209	-0.591	0.022	0.173	0.356	0.071	0.434	0.251	0.68	0.135	1.94	0.601	-0.25	-0.146	-0.045	-0.109	-0.511	-0.748	-0.153	-0.901	0.218	2.176	1.543	-0.072	-2.003	0.943	-0.437	-0.821	1.013	-1.813	-0.074	0.513	0.444	-1.117	0.424	1.812	-0.472	-0.397	0.866	-0.041	-2.398	-0.251	0.743	0.245	-1.238	0.872	0.589	-0.212	0.042	-2.126	-2.039	-0.767	-2.35	-2.052	1.086	1.657	-0.807	0.425	-2.013	0.086	0.406	-2.535	0.138	-0.163	-1.222	0.597	-0.041	0.235	-2.266	1.495	0.35	-0.328	-0.677	-0.201	0.324	0.379	-0.152	-1.717	-0.352	-0.316	-0.315	-0.423	-0.152	0.684	-1.285	-0.084	-3.472	-0.356	-0.22	0.114	1.86	0.073	1.882	0.649	2.277	1.373	-0.002	0.048	0.359	-2.404	0.724	1.26	-1.163	0.215	-0.404	-0.171	-0.293	-0.537	-0.301	-0.018	3.27	-0.254	-0.167	-1.446	0.085	0.581	1.35	0.043	-0.879	0.087	0.28	1.491	-0.057	0.132	0.242	-0.694	-0.115	-0.854	0.506	-1.242	-0.295	-0.455	-0.854	0.117	0.292	0.972	-0.079	0.241	1.81	1.52	1.219	1.612	-2.128	0.021	-0.993	0.572	-0.022	-0.145	0.905	0.097	1.865	0.069	-0.18	0.078	-0.373	-0.108	-0.56	1.261	0.29	-0.23	0.749	0.524	1.006	0.677	0.754	0.017	-0.18	-0.651	-1.668	0.172	-0.614
X43400	X1301	0.037	0.308	0.01	-0.056	0.148	0.034	0.8	-0.179	1.021	0.862	0.134	0.075	0.136	0.386	0.757	0.488	0.042	0.225	0.047	1.308	0.157	0.122	-0.072	-0.182	0.02	-0.256	0.052	-0.392	-0.152	-0.129	-0.434	0.205	-0.761	-1.291	0.368	-0.675	0.062	1.604	-0.152	0.071	0.315	0.011	0.006	1.805	0.047	-0.37	0.264	-0.194	-0.187	0.145	-0.237	0.592	-0.809	5.55	-0.143	-0.196	-0.606	0.068	0.246	0.612	2.642	0.096	0.736	0.422	-0.157	-0.047	0.252	-0.22	-0.665	-0.264	-0.136	-0.018	-0.528	0.285	0.522	0.104	0.62	1.872	-0.011	2.979	0.04	0.244	0.033	0.08	-0.205	0.375	-0.259	-1.003	1.296	-0.302	-0.346	0.024	1.817	0.288	0.003	0.748	-0.229	0.28	0.209	0.798	-0.507	-0.08	-0.433	0.975	0.232	1.627	0.667	0.065	0.922	-0.241	-0.063	-0.187	0.132	-0.006	-0.545	-0.356	-0.012	0.836	0.033	0.297	-0.005	-0.148	-1.516	-1.186	0.415	-0.121	-0.251	0.605	0.045	-0.558	-0.564	-0.599	0.146	-0.452	-0.241	0.058	-0.744	-1.196	0.772	0.046	-0.041	-1.163	-0.141	4.906	3.451	-0.482	0.148	0.063	-3.505	0.502	0.037	0.29	-0.343	-0.269	1.898	0.084	0.044	-0.694	-0.094	0.365	-0.275	0.634	-0.651	0.046	-0.008	0.578	-0.028	0.092	0.045	0.14	0.027	0.482	-0.255	0.067	0.446	0.89	0.11	0.834	0.133	-0.235	-0.16	0.046	-0.622	-1.411	-0.151	-1.327	-1.151	-0.375	0.072	-1.322	0.155	-0.334	-0.01	0.414	-0.254	-4.026	0.04	-1.204	0.586	-0.092	0.137	1.617	0.227	-0.362	0.223	0.238	0.153	0.877	-0.269	-0.111	0.084	-0.508	0.31	0.053	-1.373	0.223	0.669	-0.516	-0.3	-0.062	2.207	-0.368	0.871	-0.301	-0.971	-0.396	2.973	0.168	-0.207	-1.231	-0.046	1.806	1.472	-0.139	-0.253	-0.452	-0.341	1.079	-2.052	-0.08	-0.691	0.664	0.039	-0.557	0.19	2.584	0.037	-0.67	-0.6	-0.967	0.743	-0.501	-0.158	-0.039	1.956	0.347	-1.547	0.319	-0.046	-0.538	-2.357	-0.069	0.5	-0.986	1.09	-0.671	0.871	-0.027	0.15	-1.02	-0.668	-0.134	0.203	-0.119	-1.327	-1.627	0.167	1.62	-1.076	1.112	-0.264	-0.582	0.999	0.009	1.879	-1.293	1.143	-0.77	0.052	0.999	0.491	-0.661	0.141	-1.944	-0.933	0.153	-0.399	-0.447	0.406	0.121	0.297	0.068	0.732	-2.086	-3.876	-3.808	0.046	0.034	0.286	-2.275	-0.504	0.754	-1.558	-1.067	0.167	-0.104	-1.258	0.097	-0.148	0.06	0.427	-0.232	-0.056	0.981	-0.202	1.274	2.683	0.028	-0.147	0.458	0.679	0.699	0.07	0.095	1.165	-0.935	0.894	0.352	0.306	0.711	2.097	0.301	-0.343	-0.057	-0.43	-0.53	2.085	0.428	-0.342	1.465	0.36	0.974	-0.982	-0.051	0.101	-0.049	0.059	-0.085	-1.309	0.04	0.255	0.071	-0.365	1.142	-1.539	-0.098	0.079	1.044	0.524	1.252	-0.71	0.042	-0.974	-0.498	-1.014	0.103	0.094	0.531	0.97	-0.115	-0.938
X43400	X1303	-0.02	0.344	-0.045	-0.215	0.105	0.31	-0.464	0.626	-1.501	0.851	-0.326	-0.019	-0.069	0.62	-0.177	0.043	-0.113	0.083	-0.049	0.673	0.129	0.027	0.345	-2.011	-0.291	-0.094	-0.002	-0.294	-0.233	-0.28	1.901	0.363	-0.342	-0.45	0.112	0.154	-0.065	0.104	-1.178	-1.154	0.138	-0.029	0.267	-1.38	-0.033	0.601	0.27	0.123	0.019	-0.388	0.031	-0.347	1.401	3.281	-0.412	0.113	-0.566	-0.623	-0.146	0.01	-0.736	-0.132	-1.994	0.523	-0.308	-0.118	0.108	1.519	-0.262	-0.158	0.249	-0.398	0.089	-0.183	-1.291	-0.602	-1.075	-3.106	-0.148	-3.005	0.064	0.162	-0.162	-0.093	-1.612	1.137	-0.349	-0.546	0.283	0.871	0.381	-0.065	2.853	-0.287	-0.028	-0.688	-0.125	-0.475	0.306	-1.294	-0.363	-0.249	-1.517	-0.161	-0.339	-0.982	-6.647	-0.991	-1.286	0.082	-0.09	1.452	0.752	0.358	-0.433	-0.405	-0.222	0.711	0.022	-0.056	0.333	-0.387	-1.345	-0.407	0.072	-1.165	-0.523	0.54	-0.054	-0.46	0.1	0.245	0.189	-1.501	-0.445	0.06	0.587	-0.271	1.069	0.255	-0.26	-0.906	-0.137	-0.042	2.637	-0.125	0.008	0.047	-0.87	-0.946	-0.033	0.16	0.152	-2.288	0.506	-0.292	0.724	-1.098	-0.532	0.022	-0.357	0.655	-0.03	-0.071	-0.07	-0.109	-0.198	-0.4	0.426	0.945	0.618	0.129	-0.48	0.18	0.601	0.02	-0.206	-0.167	-0.041	0.656	0.332	-0.062	-0.506	-0.438	-0.407	-1.452	-1.67	-0.184	-0.083	-1.204	0.033	-0.266	-0.061	0.407	-0.143	-3.784	-0.071	3.891	1.151	0.034	0.381	-1.927	0.24	0.145	-0.058	-0.184	-0.207	-0.787	0.837	0.649	-0.576	-0.515	0.401	-0.082	-0.903	0.244	-0.678	-0.195	-0.363	0.195	1.151	0.424	-0.649	-0.105	-1.607	-0.191	4.839	0.516	0.106	1.316	-0.005	2.775	1.959	-0.196	-2.05	-0.331	-0.12	1.305	-0.152	-0.585	-1.391	-0.195	-0.348	0.152	0.504	4.067	0.382	0.017	-0.558	0.364	0.053	-0.202	-0.911	0.057	0.259	-1.595	0.943	0.752	-0.072	-1.954	-1.024	-0.254	2.148	3.146	-0.29	-2.754	1.552	0.266	0.829	-0.532	-0.249	-0.238	0.213	-0.267	0.244	-0.181	-0.083	0.15	-0.257	0.579	0.489	-0.503	-1.326	-0.05	0.337	-0.17	0.092	-1.609	-0.001	-1.171	0.012	-1.455	0.017	-0.142	0.235	-0.191	-1.601	-0.428	0.133	0.807	1.289	-0.056	3.095	1.849	-0.263	-1.642	-0.059	-0.063	0.826	-1.712	-0.174	-0.066	-0.972	-0.07	0.299	-1.124	-0.789	1.346	-0.003	-0.084	-0.332	-0.301	-0.06	0.164	-0.161	-1.546	3.293	-0.022	0.563	-0.036	-1.743	0.853	-0.097	-0.105	-1.098	-0.848	1.054	1.221	-0.068	0.938	0.563	-2.005	-0.906	-1.226	0.288	-3.004	0.043	0.283	0.566	0.675	0.187	-1.398	0.661	-0.066	0.648	-0.32	-0.165	-1.094	-0.951	-0.092	-0.374	-0.082	-0.553	0.384	1.015	-0.192	-0.33	1.076	0.459	0.406	1.589	3.997	0.12	-0.472	-1.187	-0.119	0.234	0.854	2.887	0.13	-0.331
X43400	X20676	-0.021	-0.423	0.088	-0.089	0.01	-0.439	1.883	0.713	0.375	0.274	-0.226	0.173	-0.051	-0.224	-0.019	0.265	0.053	0.23	0.092	-0.768	0.146	0.174	0.112	0.946	-0.006	0.243	-0.531	-0.767	0.119	1.034	0.001	-0.737	-0.018	0.123	0.096	0.023	-0.166	0.363	0.687	0.123	0.279	0.051	0.158	-0.248	0.094	0.763	0.055	0.189	-0.149	-0.031	0.092	-0.238	-0.266	1.213	0.018	0.217	-0.454	0.242	0.181	-4.844	0.221	0.033	0.59	-0.143	0.018	0.154	0.171	0.179	0.148	0.133	-0.431	0.312	0.238	2.027	-0.706	0.852	-0.753	0.857	0.075	1.642	0.075	0.198	0.236	0.118	0.26	-0.33	0.692	0.089	0.766	-0.151	6.401	0.069	-0.97	0.248	0.083	-0.375	1.319	-0.74	0.174	0.815	-0.234	0.033	0.467	0.347	0.494	2.477	0.198	0.447	0.447	-0.042	0.068	-0.285	-0.154	0.145	0.307	0.548	0.017	0.155	0.096	0.114	0.067	0.096	-0.088	-1.473	0.009	0.493	-0.302	-0.292	0.098	0.128	0.156	0.381	-0.012	0.058	0.018	-0.089	0.337	0.099	0.919	0.509	0.316	0.165	-0.006	0.309	0.166	0.252	-0.153	-0.48	0.139	0.357	0.064	-0.039	0.287	0.31	0.727	0.577	-0.258	0.729	0.26	-0.098	-0.627	-0.06	-0.308	0.114	0.09	0.28	0.158	0.153	-0.852	0.329	0.216	-0.514	0.936	0.021	-0.874	0.399	0.137	-0.049	0.152	0.296	-0.047	0.096	0.118	-0.65	0.281	-0.486	1.528	0.06	0.133	-0.328	0.393	0.585	0.35	0.474	0.311	1.226	0.1	-3.983	0.432	-0.231	0.153	0.323	0.155	0.224	0.231	0.379	0.253	0.695	-0.237	-0.769	0.076	-0.014	-5.655	0.157	-0.51	0.109	0.726	-0.199	0.6	0.186	1.54	-0.415	0.119	0.582	0.285	0.124	-2.008	-0.292	0.174	0.318	0.119	0.049	-0.531	0.112	0.065	0.086	-0.101	-1.22	0.269	0.07	1.321	-0.221	0.029	-1.214	0.497	-0.514	-0.017	0.237	-0.127	0.06	-0.482	-0.092	0.896	0.002	-0.057	0.576	-1.302	-0.188	0.08	1.072	-1.272	0.086	-5.052	2.657	0.41	0.072	0.732	0.202	0.384	-1.513	0.138	2.491	0.196	0.043	0.414	-1.703	0.2	0.399	-0.582	0.806	0.27	0.211	0.69	0.124	1.355	0.126	0.589	-0.432	0.103	0.378	0.692	0.338	0.189	-0.36	-0.185	0.204	-1.935	-1.184	0.187	0.061	1.194	0.107	-1.415	-0.116	-0.029	-1.649	0.098	0.099	0.279	-0.183	-0.27	-0.176	-0.801	0.308	0.605	0.357	0.204	0.65	0.047	0.124	0.197	-0.122	0.105	2.359	-0.405	0.277	2.898	0.097	-0.018	0.23	-0.273	0.449	-0.056	0.099	0.939	-0.581	-0.209	-1.727	0.125	0.606	0.412	0.956	-1.107	-0.13	0.488	2.514	-0.703	-0.083	-0.286	0.789	0.237	-0.148	0.229	0.029	-0.128	0.708	0.074	1.014	0.706	0.13	-0.213	0.092	0.338	0.926	-0.278	0.194	0.16	0.049	-0.123	0.275	0.734	1.534	-0.048	1.143	0.724	0.014	-0.008	0.384	-1.273	0.113	-1.837
X43400	X37059	0.15	-0.459	0.135	-0.272	0.089	-0.733	0.565	1.392	1.393	-0.033	-0.012	0.263	0.058	-0.775	-0.325	-0.194	0.133	0.989	-0.015	-0.568	0.197	0.146	-0.352	1.972	-0.161	0.012	0.046	-0.419	0.315	-0.472	-0.128	-0.212	0.348	0.254	0.181	-0.148	-0.74	-1.192	-0.098	-4.519	-0.34	0.093	-0.011	0.973	0.133	0.271	0.238	-0.168	0.152	0.283	0.132	-0.365	-0.443	2.697	-0.1	0.31	-0.191	0.431	0.291	1.252	1.488	0.1	1.487	0.109	-0.252	-0.212	0.263	1.151	-0.477	-0.444	-1.342	-0.325	0.684	-0.814	-1.221	0.811	-0.219	2.506	-0.123	1.316	0.467	-0.027	-0.197	0.075	0.772	0.401	1.117	-0.165	0.219	-0.892	1.644	0.136	0.244	-0.428	0.14	0.101	0.788	0.246	0.641	-0.623	0.448	0.189	-0.356	-0.795	0.509	0.912	-0.529	-1.619	-0.26	0.434	0.121	0.931	0.889	0.19	0.816	0.483	0.248	0.613	0.12	-0.367	-0.104	0.051	1.045	-0.455	0.549	-0.079	-0.268	1.288	0.044	-0.111	0.252	0.309	-0.717	0.966	0.156	-0.127	-0.277	1.171	0.407	0.282	0.124	-0.31	0.116	2.582	1.18	0.708	-0.068	-0.446	0.107	-0.888	0.093	0.389	0.716	0.261	1.051	0.677	0.629	-0.663	0.21	-0.107	0.42	-0.637	-0.053	0.096	0.124	0.048	-0.679	-0.32	-0.084	1.223	-0.264	-0.426	1.423	0.1	-0.585	-0.303	0.274	-0.706	0.17	-1.084	-0.381	0.039	0.066	0.786	-0.296	1.682	-0.574	-0.268	0.129	1.177	0.428	-0.342	0.341	0.429	1.106	0.479	0.017	1.51	0.849	0.398	0.021	-4.21	0.262	-0.492	-0.289	0.174	0.037	-0.723	-1.245	0.266	0.015	-0.856	-0.098	0.093	0.476	-0.179	0.138	0.802	-0.712	-0.03	0.748	0.708	-0.668	1.167	0.075	-0.11	3.649	-0.521	0.374	1.419	-0.102	-3.567	-1.21	0.707	-0.252	-1.38	0.173	-1.435	0.699	1.613	0.262	1.653	-1.85	-1.119	0.945	-3.609	0.351	-0.33	-0.863	-1.562	-1.108	0.281	1.634	0.275	0.933	1.036	1.701	0.36	0.063	1.53	1.775	0.326	2.516	-0.418	0.927	1.466	1.552	0.437	1.143	0.783	0.313	-0.641	0.315	0.203	-1.554	-0.011	-0.321	-0.368	0.605	-2.325	1.617	0.346	-0.693	0.141	-0.365	1.376	0.303	1.508	0.352	1.723	-2.149	1.597	0.221	-3.03	1.389	0.113	-2.743	0.487	-0.221	-0.276	-0.259	0.115	1.158	1.698	-2.202	-1.259	0.024	0.048	0.854	2.783	0.508	-0.833	1.321	0.633	0.284	1.893	0.679	1.481	0.14	-0.108	0.604	0.493	0.07	1.507	0.184	0.786	1.815	0.033	-0.366	0.484	-1.987	-0.938	0.169	0.142	-1.045	0.565	-0.786	0.816	0.074	0.209	1.306	-0.742	-1.525	1.077	-0.663	1.596	1.368	1.027	-1.688	1.648	1.612	-1.671	-0.585	0.04	-0.565	1.15	0.177	0.885	-0.463	0.107	-1.418	0.088	0.43	1.4	1.3	-0.165	0.582	-1.166	0.784	0.815	1.667	-0.769	1.686	-2.44	-0.895	-0.493	-0.189	-0.612	-2.418	-0.024	0.684
X43400	X15586	-0.024	0.337	0.034	-0.102	0.103	-2.287	2.046	-0.219	1.625	0.426	0.008	0.016	-0.249	0.73	0.055	0.251	-0.005	0.396	0.017	0.022	0.022	-0.054	-0.33	2.297	0.217	0.219	-0.467	-1.115	0.204	0.765	-0.377	-0.279	0.242	2.931	-0.069	-0.567	0.405	1.189	-0.082	0.946	0.094	0.089	-1.218	-0.147	0.015	0.662	0.15	0.245	-0.847	0.11	-0.017	-0.526	0.704	-2.398	-0.214	-0.068	-0.422	-0.51	0.289	-2.624	0.636	0.078	1.965	-0.389	0.507	0.184	-0.049	-0.71	-0.255	0.108	-1.342	-0.342	0.213	1.062	-0.151	-0.042	-0.212	-0.827	-0.096	0.32	0.137	0.216	0.255	0.091	0.014	-1.075	1.907	0.13	0.261	-0.146	1.539	0.026	-1.309	0.474	-0.074	0.82	0.505	0.457	-0.605	0.488	0.294	0.467	1.228	-0.505	0.127	0.606	-3.134	-0.25	-0.041	-0.508	0.015	-2.493	-0.829	0.428	-0.158	0.827	0.026	0.136	0.018	0.198	0.229	-0.112	0.731	-1.975	0.257	-0.504	-0.656	-0.716	0.016	-0.274	0.335	-1.036	-0.118	-0.408	-0.217	0.672	-1.905	0.824	-1.936	-0.276	-0.244	-0.961	0.086	-2.561	0.316	0.067	-0.162	0.4	1.095	0.751	0.062	-0.104	-0.264	-1.012	0.712	0.575	-0.639	1.148	0.094	0.119	-0.394	-0.634	-0.073	0.042	0.036	0.546	-0.636	0.495	-1.047	-0.669	0.422	0.164	-1.119	-0.038	-0.513	1.238	0.249	0.995	0.125	0.327	0.396	0.003	-0.064	-0.055	0.542	-0.328	-1.751	0.542	0.12	-0.495	0.419	0.063	0.113	0.085	0.994	1.612	0.041	-2.977	-0.08	-0.258	0.087	-2.022	0.145	0.217	0.304	0.377	0.311	0.552	-0.029	0.42	0.504	-0.404	-0.214	-0.199	0.8	-0.055	-0.713	-0.107	0.315	0.219	1.593	-1.1	0.905	0.053	1.291	-0.16	-2.237	0.338	0.286	-1.056	0.448	0.95	0.472	-0.774	1.546	0.225	-0.023	-1.516	-1.053	-4.027	0.989	0.594	0.636	-1.214	-0.863	-0.7	-0.609	-0.049	1.29	0.448	-2.847	0.108	1.387	-0.308	-0.353	0.604	-1.324	-0.184	0.023	1.744	-0.05	-0.343	-3.022	1.088	0.736	1.667	0.311	0.438	-0.07	-0.687	0.406	1.809	0.002	0.049	2.35	-0.151	0.011	0.919	0.339	-0.136	-2.362	0.261	0.864	0.094	0.393	0.282	-0.21	0.672	-0.019	-0.748	0.752	1.826	-0.048	-2.072	-2.064	0.261	0.307	0.642	0.059	0.031	-1.524	0.001	-1.52	-0.646	0.859	0.361	-0.027	0.017	-0.25	3.549	0.053	0.375	3.237	-0.166	0.508	1.642	0.27	0.788	-0.157	0.203	4.505	-0.065	0.04	1.716	-0.086	0.488	0.676	0.02	0.049	-1.11	0.718	-2.054	-0.069	0.131	0.023	-0.413	-0.387	-0.505	0.149	-1.559	1.069	1.757	0.988	-1.303	0.199	1.825	-0.822	0.567	-1.925	-0.938	0.101	-1.773	-1.016	0.04	-0.783	0.844	-0.108	0.975	0.839	0.109	-1.072	0.02	0.432	-1.878	-0.21	0.099	0.007	0.148	-0.728	-0.684	-0.183	0.518	0.475	0.512	0.903	-0.072	0.155	0.242	0.798	0.137	1.539
X43400	X46142	0.001	0.073	-0.077	-0.046	-0.453	0.557	6.859	0.714	-1.313	0.323	-0.663	0.14	-0.144	-1.326	0.322	-0.14	0.349	0.115	-0.067	0.092	-0.18	0.032	0.007	1.015	-0.222	0.342	0.048	0.212	-0.145	-0.601	-0.357	-0.043	0.068	-0.386	-0.277	0.304	-0.442	-0.587	-0.911	1.227	0.413	0.035	0.166	-0.966	-0.073	0.145	-0.257	-0.022	-0.234	1.442	0.097	1.646	0.044	1.223	0.212	-0.067	0.181	0.016	-0.242	-1.227	-0.661	-0.105	-1.227	0.036	-0.399	-0.124	0.177	1.036	0.34	0.564	0.086	0.389	0.165	0.216	-0.179	-1.071	-0.795	-2.47	0.029	-0.697	-0.404	-0.309	-0.259	0.006	-0.755	-0.27	-0.632	0.059	-0.417	0.586	-1.317	-0.077	-0.951	-0.287	-0.09	-0.614	-0.365	-0.053	-0.21	-1.786	-0.428	-0.118	-0.068	-0.482	0.347	0.02	-1.509	-0.114	-0.34	0.143	-0.115	0.32	-0.3	0.886	-0.32	-0.843	0.667	-0.661	-0.063	-0.3	0.301	-0.062	0.139	3.076	-0.363	-0.214	0.371	-0.134	-0.073	0.444	-0.354	0.522	-0.11	-0.07	-0.213	-0.028	0.528	-1.045	0.578	0.345	-0.186	-0.121	-0.085	-2.045	-0.216	0.343	-0.038	-0.436	-2.326	0.563	-0.032	-0.111	-0.25	0.295	0.842	-0.371	0.094	0.202	0.131	-0.279	-0.627	-0.335	-0.166	-0.083	-0.082	0.112	-0.34	0.148	0.63	0.403	0.486	0.5	-0.212	-0.058	-1.285	-0.274	0.075	0.417	-0.053	-0.275	-0.393	-0.052	-0.613	-0.975	0.094	-0.681	-1.439	-0.504	0.01	0.21	0.14	0.214	-0.054	0.023	0.056	-1.27	-0.066	3.409	0.34	-0.173	0.1	-0.206	0.061	0.226	0.032	0.016	-0.354	0.336	-0.071	-0.588	-0.008	-0.248	-0.419	0.048	-0.517	-0.062	0.645	-0.365	0.25	-0.01	0.996	0.222	0.737	0.501	-0.319	0.083	-2.96	0.227	-0.128	-5.631	0.103	0.749	1.526	0.111	0.356	0.198	-0.264	-0.415	-1.1	-3.278	-0.543	-1.606	-1.986	-2.11	0.205	0.953	-0.457	0.425	-0.351	-0.382	-0.962	0.017	0.355	-0.27	-0.103	0.351	-0.293	-0.259	0.31	0.591	-1.243	0.117	2.045	1.315	0.206	-0.289	1.324	0.277	-0.109	-0.596	-0.267	0.46	-0.054	-0.112	-0.514	-1.069	-0.131	0.866	4.667	-1.475	1.316	-0.278	0.625	-0.039	-1.528	0.25	-0.055	-0.138	-0.486	0.039	-0.983	0.89	-0.173	0.292	-0.611	0.065	0.506	0.046	-0.297	0.23	0.251	-0.049	0.884	1.134	-3.516	-3.805	-0.073	-0.075	-0.268	-0.453	-0.222	0.488	-0.494	-0.609	0.247	-0.805	-0.104	0.256	-0.025	-0.105	-0.359	-0.353	-0.082	-1.424	0.072	-0.051	1.247	-0.068	1.036	0.173	-0.066	1.196	-0.113	-0.131	0.025	-0.476	0.543	0.092	-0.703	0.058	0.321	0.502	-1.023	-0.644	0.137	2.199	-0.692	-0.7	0.228	-0.56	0.139	0.138	0.115	-0.089	-0.797	0.074	-0.127	0.047	0.242	-0.055	-0.23	-0.038	0.137	0.306	0.61	0.569	-0.02	2.982	-0.565	-0.115	1.103	0.382	0.208	-0.594	0.306	-0.25	-0.142	-1.075	-0.709	0.167	-0.913
X43400	X48153	-0.039	-0.598	0.105	0.201	0.032	-1.071	1.099	0.239	1.81	-0.953	0.024	-0.127	-0.06	0.092	0.339	0.024	0.136	-0.152	0.047	-2.459	-0.017	0.16	0.223	2.418	-0.023	-0.119	-0.188	-1.514	0.251	0.788	-0.513	-0.04	0.286	3.067	-0.275	-0.419	-0.034	0.737	0.556	1.392	0.186	-0.115	-0.603	0.613	0.023	0.397	0.08	0.148	-0.124	0.248	0.022	1.61	0.283	-2.14	-0.017	-0.03	0.205	0.603	0.27	-0.725	1.356	0.143	3.245	-0.278	-0.054	0.245	0.193	-0.704	0.072	-0.152	0.091	0.047	0.155	0.855	0.365	0.432	-0.254	3.502	0.075	4.43	0.044	0.102	0.407	0.072	1.129	-1.555	1.484	0.488	0.331	-1.12	1.662	0.043	-2.874	0.609	-0.112	1.107	0.914	0.675	-0.759	1.052	0.381	0.35	0.495	-0.198	0.677	1.068	2.603	1.417	1.753	-0.535	0.063	-2.932	-1.24	0.281	0.416	0.78	0.197	-1.496	0.05	0.077	-1.233	0.254	0.707	-2.309	-0.047	0.669	-0.214	-0.609	0.09	0.31	0.371	-0.582	-0.914	0.61	0.252	0.131	-1.279	1.748	-1.595	-0.152	0.318	0.487	0.122	2.082	0.515	0.455	0.059	-0.215	1.104	1.011	0.09	-0.202	0.172	-0.528	0.059	0.779	-0.81	1.332	0.531	-0.23	-1.02	-0.819	-0.238	0.063	0.113	0.647	0.587	0.221	-0.134	-0.282	-0.111	0.489	0.66	-0.099	-0.384	1.075	0.256	0.709	0.149	-0.285	-0.304	0.092	-0.162	-0.207	0.569	-0.682	2.5	0.04	0.105	0.509	0.472	0.326	0.164	-0.162	1.313	-1.07	0.11	-4.869	-0.031	-0.662	-0.118	3.323	0.127	0.271	0.342	0.555	0.63	0.771	-0.245	-0.043	0.629	-0.136	-1.816	0.106	0.956	-0.075	0.55	-0.507	0.678	-0.06	1.692	-0.915	0.846	0.223	1.374	0.135	-4.492	-0.532	0.15	-0.751	-0.063	-0.878	-0.899	0.294	1.643	-0.542	0.052	-1.765	0.392	-1.706	1.031	-0.654	0.828	-1.494	-0.798	-1.709	-1.119	-0.342	0.713	0.962	-0.721	0.18	0.746	0.177	-1.138	1.226	-2.241	-0.447	0.05	1.719	-0.696	0.28	-3.835	-1.006	1.09	1.577	-1.17	0.483	-0.587	0.087	0.588	1.917	0.017	0.195	0.678	-0.172	0.144	0.842	-0.666	1.253	-0.381	0.355	1.158	0.132	0.412	0.548	0.326	0.46	-0.02	-0.518	0.855	1.935	0.079	2.914	-0.246	0.292	0.822	0.717	0.3	-0.032	-0.122	0.118	-1.77	-0.071	1.78	-1.286	0.1	0.109	-0.523	1.834	-0.224	0.463	0.13	0.27	0.953	0.837	0.782	-0.615	-0.101	0.143	1.316	0.491	0.085	-0.294	0.163	0.856	-0.681	0.107	-0.649	-0.105	-0.495	-1.233	-0.211	0.066	1.741	0.02	-0.393	-4.482	-0.472	-1.013	1.472	1.863	-0.175	-0.305	0.343	1.934	-0.599	-0.4	-1.117	0.385	0.532	0.547	-1.01	0.047	-0.615	-0.051	0.169	1.037	0.891	0.138	-0.16	0.077	0.474	-0.505	-0.77	0.115	0.235	-1.097	-0.547	0.125	-0.889	0.982	0.093	0.874	1.453	0.336	0.085	-0.997	-2.019	0.201	0.491
X43400	X1121	-0.334	-0.241	0.034	0.054	0.765	-0.613	0.721	0.702	-1.211	0.291	-0.711	0.178	0.117	0.529	0.214	0.143	-0.043	0.23	0.054	-2.597	0.209	-0.019	-0.363	-2.458	-0.148	-0.429	0.41	0.165	0.07	3.945	-1.045	0.017	-0.031	5.275	0.403	-0.119	-0.059	0.934	0.175	-0.987	-2.3	0.123	0.082	-0.277	0.077	-0.359	0.195	0.158	0.261	-0.124	0.04	-1.539	0.811	4.506	-0.182	0.254	-1.018	0.077	0.189	0.942	0.704	-0.025	-0.54	-0.725	-0.469	-0.099	-0.178	-0.209	-1.779	0.112	-1.824	0.547	0.526	-0.097	-1.04	-1.796	-0.78	-0.082	0.049	-1.02	0.053	0.19	0.208	0.052	-0.755	-0.075	-0.549	0.305	0.237	-1.603	-1.165	0.006	-0.422	0.119	0.095	1.286	-0.24	-0.23	-0.18	0.984	0.384	-0.071	-0.452	0.143	-0.627	-0.597	-0.486	0.215	0.239	0.154	0.095	-0.188	-0.106	0.453	-0.214	1.133	-0.191	0.44	0.078	-0.008	0.034	-0.059	0.194	-0.689	-0.052	0.382	-1.389	0.49	0.037	-0.23	-0.004	0.659	-0.059	-0.366	0.293	-0.147	-0.707	-0.008	0.53	-0.03	0.306	-0.667	0.098	-0.945	0.131	0.605	0.219	0.297	0.811	-0.563	0.094	-0.235	0.369	-1.729	0.721	0.044	0.194	-1.756	-0.17	0.049	0.401	0.459	-0.372	-0.014	0.017	0.356	0.47	0.289	0.749	0.528	-0.858	0.523	-0.472	0.091	0.423	0.378	0.235	0.971	-0.039	0.823	0.117	0.072	-0.895	-1.052	0.132	-1.205	0.536	0.288	0.039	-0.843	-1.128	-0.02	-0.293	0.309	0.472	-4.06	0.085	1.106	0.703	-0.464	0.311	-1.058	0.124	0.317	0.113	-0.091	0.038	0.081	0.337	0.699	0.113	-0.566	0.149	0.132	-0.313	0.225	-0.022	-0.465	-0.116	0.156	1.069	-0.324	0.274	0.357	0.04	-0.976	5.029	-1.262	-0.027	-0.945	0.526	-1.701	-0.221	-1.679	-0.163	-1.022	0.396	1.455	0.59	0.484	0.555	1.058	0.179	-1.032	-0.253	2.074	1.194	-1.003	-0.753	1.891	1.049	0.271	0.872	-0.033	0.144	-0.444	-0.226	0.359	0.067	-0.381	-1.823	0.056	-0.385	1.946	-0.052	0.104	-0.217	-0.409	0.376	1.441	-0.197	0.265	-0.141	-0.442	0.627	-0.486	0.054	-0.244	-0.598	-3.601	0.422	-0.472	-0.455	0.114	-1.777	1.041	0.899	0.364	0.136	1.716	1.687	-0.776	0.204	3.471	1.07	0.191	0.53	0.026	0.334	0.904	0.605	0.092	0.76	1.164	1.614	0.854	0.078	0.075	0.382	4.049	-0.374	0.118	-0.746	-0.389	-0.042	0.622	-0.351	1.696	0.126	0.134	0.139	-0.127	0.082	-0.058	-0.078	0.408	-0.738	0.079	-3.179	-0.104	0.211	-0.225	-0.037	-0.03	-0.381	-0.7	0.42	2.455	0.525	0.132	0.991	-2.332	-1.012	-0.863	-0.706	-0.177	1.104	0.495	-0.786	1.696	-0.301	1.318	0.617	0.091	0.097	0.83	0.079	0.818	-0.528	0.116	0.87	-1.021	-0.243	1.418	-0.356	-0.2	-0.462	-0.359	0.43	0.999	1.073	-0.532	-0.513	7.548	0.254	0.877	0.094	1.257	2.235	0.207	0.535
X43400	X57512	0.065	0.351	0.027	-0.082	0.376	-0.275	0.658	0.507	-1.149	0.613	-0.254	0.249	-0.131	0.311	0.345	0.041	0.012	0.43	0.03	0.55	0.191	0.002	-1.104	-3.544	0.11	-0.532	0.347	-1.518	0.067	0.873	0.705	0.023	-0.421	0.798	0.411	-0.286	0.431	-0.734	-0.902	1.057	-1.528	0.069	-0.982	0.386	0.03	-0.36	0.22	0.122	-0.015	-0.16	0.016	0.103	0.296	2.169	-0.537	0.199	-1.07	0.057	-0.001	1.053	0.002	0.016	-0.02	-0.44	-0.542	-0.119	0.125	0.417	-2.418	0.108	-0.928	0.52	0.192	-0.343	-0.585	-2.166	0.199	0.502	-0.079	0.238	-0.175	0.223	-0.119	-0.011	-0.091	-0.125	0.782	-0.01	0.126	-0.63	1.096	0.042	1.491	0.334	0.02	-0.019	-0.03	-0.139	0.239	0.611	0.003	-0.084	-0.901	0.198	-0.708	2.213	-1.035	0.648	-0.172	0.157	0.054	2.87	-0.142	0.486	-0.265	-0.192	-0.079	1.165	0.027	-0.007	0.198	-0.029	-0.68	-1.668	-0.217	-0.567	-0.635	0.21	0.045	-0.256	-0.158	0.576	0.001	-0.246	0.045	-0.114	-0.054	0.702	1.496	0.113	-0.068	-1.16	0.006	0.351	1.182	0.501	0.175	0.235	0.693	-0.205	0.069	-0.164	-0.181	-1.638	1.013	-0.586	0.173	-2.811	-0.272	0.049	0.338	1.005	-0.518	-0.052	0.006	0.063	-0.219	-0.493	0.361	0.333	0.141	0.93	-0.42	-0.032	0.317	0.535	-0.005	0.834	0.056	0.665	-0.161	0.047	-1.074	-0.959	-0.277	-1.28	-0.525	0.709	0.041	-0.898	-0.695	0.27	-0.243	0.503	-0.25	-4.993	0.053	2.572	0.636	0.05	0.333	-2.269	0.128	0.176	0.022	-1.124	-0.115	0.106	0.073	0.216	-0.192	-0.103	0.376	0.067	-0.785	0.244	0.469	-0.37	-0.028	0.137	0.956	-1.01	0.533	0.856	-1.519	-0.036	2.9	-0.259	-0.47	-0.228	0.287	1.845	1.936	-0.52	-0.721	-0.535	0.102	4.061	0.409	0.155	-0.507	0.547	-0.016	0.279	0.099	6.7	1.679	-1.069	-0.665	-0.12	2.394	0.213	-0.568	0.01	1.035	-0.6	2.262	0.607	0.019	-1.173	-1.511	0.147	0.288	1.851	0.052	-0.296	0.288	0.103	-0.359	-0.083	-0.474	-1.781	0.166	0.062	-0.352	-0.578	0.124	0.368	0.235	0.475	0.651	-0.8	0.509	0.087	-1.291	0.496	0.712	-1.166	0.257	0.44	0.464	-2.273	0.169	-0.392	0.093	0.162	0.278	-0.569	0.331	0.245	0.025	0.062	1.477	0.686	1.168	-0.065	0.029	-0.005	0.882	-2.221	-0.394	0.075	-0.284	-0.837	0.525	-0.644	-1.362	0.68	0.117	0.02	-1.128	-0.471	0.06	-0.079	-0.004	0.67	0.888	0.028	-0.096	0.156	0.712	-0.061	0.022	-0.055	-0.317	-0.984	0.416	4.292	0.65	0.87	1.075	-0.87	-0.922	-0.326	-0.523	-0.79	0.398	0.005	-1.732	0.592	0.266	-0.135	0.983	0.062	1.927	1.674	-0.261	0.859	-3.727	0.005	0.246	-0.225	-1.554	0.968	-1.202	-0.164	-0.193	0.191	0.269	0.307	0.794	0.254	-0.321	2.082	-1.124	0.112	0.126	1.006	1.834	0.017	0.38
X43400	X1302	-0.02	0.192	0.058	0.014	0.27	0.394	1.138	0.107	1.259	0.541	0.001	0.014	0.101	0.547	0.745	0.388	-0.002	0.112	0.043	1.008	0.0	0.177	-0.788	0.378	-0.138	0.069	-0.062	0.003	0.016	1.054	-1.669	0.164	-0.701	-0.772	0.385	-0.547	0.052	1.635	-2.389	1.606	0.772	0.079	-0.022	1.108	0.046	-0.296	0.182	-0.32	-0.182	0.371	-0.077	0.351	-0.485	7.666	-0.523	0.005	-1.14	0.49	0.082	0.923	2.905	0.05	2.159	0.235	-0.123	0.028	0.315	1.005	-0.645	-0.359	-0.84	-0.411	-0.309	0.782	0.133	-0.237	0.233	3.519	-0.043	2.391	0.092	0.203	0.228	0.093	0.081	-0.214	-0.292	-0.941	1.921	-0.518	-2.454	0.047	-0.339	0.132	0.017	0.86	-0.102	0.434	-0.206	0.432	-0.179	0.099	-0.308	0.28	-0.348	3.032	2.212	0.466	1.487	-0.143	0.004	-1.051	-0.034	0.197	-0.218	-0.302	-0.049	-0.033	0.027	0.182	-0.138	0.068	-1.178	-1.291	0.309	0.179	-0.542	0.338	0.035	-0.249	-0.527	-0.54	-0.288	-0.662	-0.103	-0.443	-0.638	-1.302	0.644	-0.024	0.097	-0.6	-0.405	8.922	1.205	-0.207	0.28	-0.652	-2.188	0.924	0.017	0.268	0.033	1.758	0.92	-0.178	-0.146	0.319	0.254	0.329	-0.711	0.189	-0.444	0.085	0.019	0.789	0.584	0.386	0.325	0.291	0.114	0.368	-0.164	0.063	-0.078	1.814	0.15	1.403	0.133	-0.726	-0.115	0.052	-1.253	-1.11	-0.254	-1.15	0.461	-0.239	0.118	-1.334	0.611	0.3	-0.071	0.45	0.695	-2.567	0.055	-4.467	0.434	-0.751	0.257	2.499	0.255	0.094	0.369	0.342	0.119	0.657	0.369	-0.836	-0.223	-0.635	0.311	-0.014	-0.407	0.236	0.905	-1.483	-0.009	-0.062	2.093	-0.136	0.136	-0.259	-0.323	-0.426	5.149	0.403	-0.119	-2.259	0.088	0.139	-0.641	0.141	0.647	-0.429	-0.244	-0.325	-0.738	-1.078	-0.54	0.877	-0.656	-3.066	-0.207	0.111	-0.204	-0.151	-0.199	0.083	0.793	-0.127	-0.394	-0.088	1.8	0.611	-1.807	0.062	0.066	0.17	-2.276	-0.064	1.251	-0.608	1.467	-0.389	1.197	0.136	0.002	-0.781	0.246	1.098	0.131	-0.249	-0.494	-1.504	-0.014	1.16	-1.072	1.299	-1.119	-0.596	0.894	0.021	3.437	-0.662	0.827	-0.658	0.132	1.091	0.07	0.488	0.101	-3.327	-1.513	0.313	-1.267	-0.525	0.323	0.212	0.589	0.046	-0.441	-1.627	-1.085	-2.056	0.058	0.042	0.126	-2.239	-0.512	0.756	-1.029	-0.82	-0.288	0.043	-0.029	0.08	0.053	0.044	2.285	-0.141	-0.037	1.172	-0.101	0.688	0.874	0.021	-0.102	0.186	0.736	0.382	0.091	0.095	1.284	-0.934	0.789	-1.56	-0.013	0.732	1.654	1.55	0.187	0.42	-0.418	0.238	0.612	0.45	-0.52	1.095	-1.149	1.399	-1.305	-0.331	-2.129	-0.927	0.147	0.8	-0.635	0.064	-1.243	0.075	0.062	0.703	-1.095	-0.194	0.378	1.435	-0.136	0.633	-0.664	-0.512	-2.364	-0.845	-1.229	-0.122	0.058	0.575	-0.473	-0.033	-1.273
X43400	X44878	0.104	0.104	-0.036	-0.126	-1.0	-0.865	0.25	1.411	0.715	0.622	0.074	0.153	-0.027	-0.633	0.318	-0.243	-0.015	-0.402	-0.036	0.223	0.141	-0.026	-0.255	0.349	0.105	-0.288	0.626	-0.38	0.376	-0.825	-0.856	0.136	-0.879	0.276	-0.314	-0.351	-1.307	1.003	-0.202	-0.624	0.027	-0.03	-0.094	-0.336	-0.017	0.378	-0.087	-0.046	-0.352	0.354	-0.024	2.554	-0.098	4.396	0.676	0.203	-0.747	1.236	-0.04	-0.054	0.281	-0.027	1.527	0.396	-0.391	0.006	0.416	2.698	-0.167	0.028	-0.684	-0.064	-0.37	0.325	-0.768	-0.536	1.351	4.475	0.077	2.013	0.446	-0.308	-0.223	-0.088	0.061	0.093	0.059	-0.639	0.408	0.084	-1.863	-0.004	0.402	-0.292	-0.06	1.567	0.383	-0.031	0.612	-2.216	-0.175	0.276	0.216	0.022	0.17	1.577	-2.621	-0.05	0.422	0.569	-0.061	-1.525	-0.454	0.617	-0.277	0.46	0.271	-0.513	-0.021	-0.127	-0.589	-0.095	-2.076	-2.283	0.472	0.07	0.333	0.378	-0.008	1.071	0.277	-0.003	0.112	-0.294	0.021	-0.377	0.453	-0.81	0.733	-0.032	-0.178	-0.951	-0.07	2.865	0.652	0.683	-0.21	-0.361	0.319	-0.362	-0.055	0.656	-0.08	0.873	-0.62	-0.458	0.395	-0.896	0.347	-0.424	-0.904	0.105	-0.436	0.05	-0.037	0.226	0.3	0.108	0.237	0.855	-0.249	0.069	0.939	0.008	-0.253	1.006	-0.274	0.491	0.099	-2.368	-0.084	-0.004	-0.558	-1.358	0.143	1.459	-0.929	0.143	0.243	-0.462	0.262	0.567	-0.339	0.639	0.982	1.65	-0.011	-0.776	-0.191	-0.307	-0.137	0.325	0.253	-0.31	-0.016	0.173	-0.177	-0.405	-0.411	0.419	-1.307	-0.705	-0.658	0.022	-0.3	-0.051	1.125	-1.069	0.233	-0.119	1.335	3.803	-0.11	0.519	1.088	-0.093	-1.609	0.365	-0.116	-1.167	-1.316	-1.367	2.889	-0.192	2.668	-0.353	-0.309	-2.476	0.445	0.338	-0.607	-0.991	-0.03	0.049	-0.918	-0.369	-0.455	0.407	-0.025	-1.364	-0.752	0.129	-1.043	-0.095	1.087	1.164	-3.135	-0.583	-0.047	0.193	-0.599	-0.112	-5.25	0.684	0.0	0.732	0.124	0.067	-0.345	-0.225	0.386	-0.282	-0.037	0.271	0.236	0.111	0.061	-0.165	-0.317	1.261	1.085	-0.82	-0.757	0.019	1.107	0.715	0.842	-0.198	-0.207	-0.594	0.486	-0.167	0.085	1.235	-1.026	0.059	-1.206	-0.129	-0.396	0.013	0.136	0.077	-0.238	-1.996	2.894	0.027	-0.02	-0.022	-0.309	1.617	-0.209	0.714	-1.072	-0.134	0.888	1.607	-0.59	-1.11	-0.036	-0.045	-1.51	-0.003	-0.004	0.029	-0.154	0.32	1.125	0.001	-0.927	0.068	-1.534	0.677	-0.15	0.138	-0.36	-0.561	-0.734	-3.999	0.387	0.719	0.389	-0.89	-0.39	-0.546	-0.25	-0.827	-0.687	-0.063	-3.039	-0.457	-0.791	-0.218	-0.273	-0.07	-1.412	0.526	0.076	-0.087	0.495	0.062	-3.027	-0.068	0.808	1.076	-0.769	-0.158	-0.23	2.635	-0.117	-0.203	0.751	0.045	-0.231	-0.179	1.288	0.568	-0.16	-0.119	-1.759	0.242	0.326
X43400	X18374	0.028	-0.748	0.038	-0.531	0.511	0.423	2.736	0.056	3.433	0.215	-0.055	0.109	-0.027	0.509	0.349	0.277	-0.001	0.175	0.039	0.933	0.078	0.114	-0.903	-0.262	-0.446	-0.267	0.207	0.155	-0.079	-0.237	-0.123	-0.258	-0.508	-0.48	-0.032	-0.858	0.449	0.483	-1.786	1.247	0.904	0.01	0.252	0.104	0.001	-0.353	0.222	-0.072	-0.914	0.107	-0.093	0.641	-0.276	11.194	0.001	-0.227	-0.591	0.343	0.285	-0.519	1.124	0.099	2.012	0.723	0.267	0.181	0.316	3.443	-0.6	-0.169	-1.633	-0.394	-0.155	2.175	0.01	0.988	0.495	2.816	0.008	3.182	0.097	0.164	0.263	0.084	0.384	-0.286	0.638	-0.677	1.152	-0.298	0.952	0.031	0.356	-0.07	-0.02	-0.116	-0.13	0.605	0.081	-0.322	-0.207	-0.161	0.011	-0.002	-0.745	2.744	1.562	0.658	0.628	-0.703	-0.003	-1.663	0.129	0.875	-0.372	0.671	0.017	-0.235	0.002	0.054	0.318	0.11	-0.328	-1.541	0.336	-0.808	-0.044	0.098	0.001	-0.311	0.034	-0.119	-0.343	-0.991	-0.299	-0.198	-0.516	-1.579	0.142	0.156	-0.161	-0.58	-0.328	5.379	-0.62	-0.341	0.307	-0.462	-1.044	1.23	0.024	-0.155	-0.621	0.085	0.852	0.032	0.327	-0.395	0.098	0.08	-0.571	0.431	-0.35	0.076	-0.009	0.867	-0.067	0.522	0.413	0.22	0.457	-0.719	-0.645	0.042	-0.296	0.859	0.415	1.429	0.14	-1.737	-0.032	0.017	-1.192	-0.946	-0.152	0.281	-1.562	-1.317	0.13	-1.599	0.414	-0.033	-0.185	0.524	1.31	-2.193	0.05	-2.95	0.131	-0.755	-0.019	0.946	0.247	0.485	0.378	0.368	-0.079	0.525	-0.401	-0.475	-0.496	-0.706	0.567	0.002	-0.903	0.179	0.999	-0.705	-0.243	0.041	1.154	0.874	0.675	-0.383	0.02	-0.236	-2.073	0.673	-0.088	-0.579	-0.285	1.155	0.06	0.465	0.741	-0.017	-0.186	-0.485	-0.26	-0.761	-1.001	-0.76	-0.37	-1.819	-0.081	-0.352	-0.515	-0.331	-0.116	-0.575	-0.283	-0.084	0.31	-0.127	0.12	0.886	-1.586	-0.008	0.041	-0.996	-0.514	-0.177	0.547	-0.115	1.376	-1.182	1.438	0.441	-0.076	-0.981	0.459	0.797	0.017	-0.325	-1.194	-1.263	0.205	0.422	-0.757	1.414	0.205	-0.429	1.258	-0.145	1.225	-0.373	0.567	-0.569	0.055	0.29	-1.444	0.878	-0.08	-1.668	-2.139	0.283	-0.65	-0.52	-0.005	0.219	-0.28	-0.005	-0.688	-2.027	-0.549	-1.174	0.024	-0.069	-0.036	-0.649	-0.26	0.853	-1.175	-0.852	0.42	-0.152	-0.819	1.041	-0.057	0.046	1.766	-0.445	-0.001	0.577	-0.206	0.252	1.705	0.03	1.355	0.213	0.902	1.359	0.068	0.071	0.41	-0.869	1.087	-2.262	-0.225	0.985	0.914	1.5	-0.156	0.483	-0.44	-0.656	0.555	0.382	-0.201	0.747	-0.854	2.203	-1.483	-0.046	-1.883	-0.445	-0.038	0.069	-0.342	0.125	-1.808	0.062	0.117	0.576	-0.169	-0.065	0.542	1.278	-0.264	0.268	-0.38	-0.039	-2.801	-1.464	-0.441	-0.391	0.016	1.161	-0.743	-0.003	-2.426
X43400	X40685	-0.132	-0.397	0.019	0.005	-0.295	0.493	0.395	0.931	0.546	-0.447	0.009	0.138	0.112	0.441	0.4	0.168	-0.102	0.254	0.035	1.019	0.155	0.078	-0.002	0.291	0.172	-0.184	-0.093	-2.801	-0.141	1.245	0.125	0.184	0.159	-0.704	0.138	0.112	-0.015	-0.861	-0.537	-1.661	0.197	0.063	-0.338	2.335	0.024	0.197	-0.178	0.065	-0.541	-0.12	0.01	-0.892	0.747	1.958	0.175	0.051	-0.285	-0.272	-0.031	0.517	0.053	-0.054	-1.999	0.416	-0.219	-0.055	0.116	0.109	-3.157	-0.05	0.316	0.288	0.007	-0.166	-0.353	0.531	-0.356	0.335	0.03	6.278	-0.404	0.179	-0.103	0.032	-1.196	0.264	-0.259	-0.014	1.657	0.398	-2.05	0.016	2.077	-0.081	0.039	-0.517	-0.442	-0.253	0.065	-0.406	-0.187	-0.051	-0.39	0.425	-0.808	0.508	4.295	-0.93	0.414	-0.386	-0.212	4.148	-0.139	-0.058	-0.382	-1.063	-0.121	0.21	0.029	-0.104	0.485	0.03	-1.979	1.516	0.322	1.906	0.09	0.452	0.015	-0.053	-0.22	0.5	0.355	0.229	-0.303	-0.29	-0.715	-0.456	0.048	0.208	-0.006	-0.624	-0.007	-1.6	-0.086	0.251	0.209	0.403	-0.475	0.733	0.066	-0.24	-0.605	-1.584	0.962	-0.034	-0.035	-0.026	-0.138	0.194	0.573	0.858	-0.099	0.059	-0.05	-0.186	-0.437	0.107	0.827	1.26	0.495	-0.417	-1.1	0.062	0.677	0.426	-0.104	0.987	0.067	1.098	0.264	0.026	-0.609	-1.063	0.161	-1.323	-1.897	0.269	0.048	-0.761	-0.237	0.321	-0.289	0.462	0.117	2.75	0.05	2.071	0.686	-0.213	0.153	-2.646	0.251	-0.274	0.144	-0.034	-0.247	-0.095	0.714	0.456	0.424	-0.682	0.602	0.118	-0.68	0.232	-0.15	-0.039	-0.216	0.176	0.696	-0.659	0.452	-0.519	-0.375	-0.047	-0.881	-2.164	-0.207	0.72	-0.187	3.355	0.595	-0.169	-2.386	0.747	0.214	1.081	-0.255	-3.111	-1.419	-0.105	-2.047	-5.034	-2.562	4.242	0.842	0.222	-0.108	-0.769	0.31	-0.091	0.401	-0.156	0.012	-0.288	1.367	0.09	-0.026	0.152	0.232	-0.381	1.19	0.856	0.096	-0.382	1.623	-0.19	0.477	-0.562	-0.098	-1.229	0.086	-0.195	-0.708	-0.044	0.166	0.387	-0.389	0.012	0.79	-0.436	-0.314	-0.019	-2.301	-0.088	-0.599	-0.323	0.204	0.488	-0.038	-1.032	0.106	0.736	0.328	-0.153	-3.394	-0.159	0.243	0.624	1.023	0.055	2.512	1.074	-1.139	0.369	0.029	0.027	0.634	-1.434	0.199	0.774	-0.285	-0.848	0.891	-0.783	-1.658	0.255	0.014	0.06	-0.094	-0.228	-0.127	0.353	-0.1	0.35	1.92	0.019	0.212	-0.359	0.187	0.393	-0.047	-0.068	0.376	-0.579	0.724	-1.155	0.422	0.22	1.122	0.125	-0.828	0.627	-0.666	-0.275	1.419	0.442	0.996	1.295	0.392	1.116	1.061	0.051	0.918	0.161	-0.093	-0.62	-3.268	0.147	-1.873	-0.024	-0.943	0.854	0.682	-0.08	0.001	2.18	0.231	0.412	0.581	-0.273	0.2	0.027	-0.817	0.423	0.025	-0.101	1.492	0.06	-0.734
X43400	X46144	-0.105	-0.462	-0.169	-0.088	-0.34	-0.389	-0.616	-0.64	-0.228	0.086	0.339	0.026	-0.131	-0.296	-0.639	-0.041	-0.19	-0.768	-0.135	1.033	-0.251	-0.118	0.431	2.071	-0.202	-0.159	0.415	0.67	0.401	-0.381	-0.106	0.169	-0.138	-1.729	-0.311	-0.13	-0.628	-0.819	-1.684	-2.106	0.447	-0.171	0.153	-0.527	-0.162	-0.663	-0.194	-0.225	-0.284	-0.153	-0.11	-0.772	0.175	-0.35	0.454	-0.026	-0.749	-0.332	-0.323	-0.008	-0.627	-0.195	-0.809	0.191	-0.496	-0.256	-0.27	0.125	0.058	0.075	-1.379	0.542	0.135	0.657	-0.631	0.925	1.197	0.086	-0.135	-1.385	-0.242	0.072	0.065	-0.16	-0.057	-0.351	-0.521	-0.203	-0.57	0.223	0.473	-0.173	-1.262	-0.411	-0.159	-0.725	0.313	0.271	3.094	-0.375	-0.387	-0.295	-2.261	-0.506	-0.711	2.073	-1.627	-0.535	-0.466	0.159	0.481	-0.252	0.193	-0.257	-0.543	-0.463	-0.267	-0.852	-0.052	-0.352	0.03	-0.287	-0.609	-1.052	0.274	0.06	-0.087	-0.716	0.257	-0.275	-0.293	-1.43	-0.272	-0.048	-0.305	0.269	-0.161	-0.311	-0.966	0.351	-0.289	-0.643	-0.096	1.023	2.01	0.183	-0.27	-0.298	0.987	0.484	-0.172	-0.404	0.407	-2.363	-2.35	-0.069	-0.444	0.265	-0.102	-0.368	-0.734	0.255	-0.392	-0.159	-0.101	-0.772	-0.448	-0.697	-0.366	0.704	-0.163	0.481	-0.476	-0.176	-0.609	-1.224	-0.282	-1.178	-0.201	-1.226	-0.427	0.399	-0.756	-0.621	-0.15	0.704	-1.039	0.299	-0.11	-0.773	0.236	0.552	-0.358	0.292	0.165	0.435	-0.174	-2.647	-0.583	-0.595	-0.155	-0.845	-0.085	-0.881	-0.074	0.101	-0.397	-0.53	-0.683	0.233	-1.438	-0.624	0.285	-0.12	-0.71	-0.057	-0.686	1.004	-0.29	0.187	1.122	-0.181	0.569	0.419	-0.805	0.05	-2.544	-0.375	-0.239	-1.448	-0.328	1.857	2.343	-0.097	0.173	0.918	-0.316	-0.764	0.161	-3.789	0.359	0.152	-0.819	-0.231	0.09	9.649	-0.38	0.303	-0.454	-0.011	0.179	-0.157	-2.52	-0.379	-0.532	0.277	-0.29	0.008	0.379	0.311	5.206	0.021	-0.226	0.056	0.107	-0.573	0.062	-0.058	-0.415	-0.612	-0.478	0.543	-0.009	-0.185	0.316	-0.476	-0.154	0.558	-0.363	0.368	1.619	-0.387	0.578	-0.188	-1.694	0.259	-0.379	-0.647	-0.116	-1.794	-0.373	-0.216	-0.24	-1.536	0.553	-0.21	0.369	0.137	-0.118	-0.331	0.224	-0.069	-0.587	-1.804	1.448	1.097	-0.132	-0.096	-0.921	0.403	0.847	0.675	0.126	-0.641	0.405	-0.608	-0.097	0.227	-0.116	-0.086	-0.642	-0.393	-0.17	0.183	-0.172	-0.104	-1.083	-0.141	0.505	-0.057	-2.392	-1.042	-0.2	-0.203	0.39	-0.038	0.229	0.278	-0.263	0.626	0.523	0.207	-0.596	-1.453	-0.461	0.284	0.402	-0.511	-5.095	-0.624	-3.375	0.918	0.234	-0.179	-0.566	-0.795	-0.193	-0.03	-0.714	-0.066	-3.473	-0.134	-0.456	1.014	0.342	-0.214	-0.716	0.079	0.116	0.244	0.949	0.044	-1.335	-0.767	0.597	-0.4	-0.225	0.224	1.907	0.197	-0.147
X43400	X48429	0.071	-1.422	0.032	0.03	-0.286	-0.168	-0.83	-2.679	4.538	-0.058	-0.333	-0.227	-0.047	-0.211	0.318	-0.637	-0.018	0.459	0.049	0.274	0.101	0.097	0.096	1.259	-0.066	0.661	0.251	-1.258	-0.168	2.589	0.035	0.291	0.243	1.17	-0.087	0.074	0.479	-0.442	-1.286	-1.62	0.658	-0.394	-1.27	-0.652	0.03	0.812	-0.09	0.2	-0.802	-0.054	-0.022	1.21	0.806	-0.073	-0.175	-0.009	0.368	0.078	0.483	-2.406	-0.8	-0.05	-1.94	-0.516	0.613	0.116	0.178	3.414	-2.115	0.078	0.734	-0.753	0.37	1.454	0.353	-0.388	-0.478	1.998	0.017	-1.52	0.099	-0.101	-0.32	0.071	-1.159	-0.812	-0.549	0.42	0.408	0.617	-0.253	0.051	-0.33	-0.241	-0.015	-0.525	-0.209	-1.579	0.056	0.677	-0.222	0.731	-3.038	-0.242	0.248	1.017	3.881	2.021	-0.564	0.28	-0.061	-1.056	0.249	-0.437	-0.459	-0.101	0.25	-0.406	-0.004	-0.123	0.256	0.305	0.609	-0.902	-0.296	0.48	0.467	-0.452	-0.191	0.464	0.229	0.671	0.991	-0.016	0.102	-0.697	0.189	-0.354	2.187	-0.215	0.332	-0.511	-0.069	-2.742	5.11	0.057	-0.264	0.076	-1.165	-1.041	0.072	-0.084	-0.53	-1.716	-3.602	0.167	1.338	0.301	0.097	-0.107	0.071	0.033	-0.275	0.047	0.06	0.462	0.57	0.39	-0.427	0.873	0.54	-0.178	-0.096	0.063	0.41	-0.443	0.229	-3.813	0.116	-1.173	0.217	0.037	1.907	-0.77	-0.099	-0.608	-0.389	-1.376	0.099	-0.179	0.226	0.693	0.123	-0.192	0.143	-1.28	0.057	0.108	0.58	1.455	-0.089	-0.442	0.196	-1.32	-0.268	0.28	0.114	0.421	0.608	0.652	0.57	-0.334	0.576	0.124	-0.373	0.017	0.237	-0.502	-0.366	-0.047	0.964	0.379	-0.509	-1.446	0.633	0.219	-0.513	-0.224	-0.17	1.038	0.267	-0.854	-0.666	-0.858	0.937	1.595	0.11	0.182	0.331	0.851	0.598	0.589	1.146	1.154	0.12	-2.358	0.18	-0.356	-0.545	-0.853	0.115	0.216	1.2	0.362	-1.123	0.755	-1.105	-0.219	-0.01	1.158	-1.292	0.21	-2.124	1.26	0.638	0.074	1.173	0.279	0.483	0.012	-0.276	1.123	0.236	-0.064	1.034	0.411	-0.092	0.693	0.459	1.255	1.136	-0.163	-0.401	0.094	-0.832	0.986	0.57	-1.102	0.242	1.311	-0.341	-2.448	-0.142	-1.744	0.195	0.204	1.073	-0.414	0.242	0.601	0.894	0.07	-0.657	1.061	0.806	-0.249	0.04	0.047	-0.188	-1.585	0.185	0.581	0.696	-0.537	0.514	-0.944	-0.303	-1.481	0.112	-0.049	-1.595	-0.258	0.062	-0.323	0.015	-0.379	1.308	0.037	1.347	-0.354	1.139	0.963	0.035	0.034	0.889	-0.068	0.76	3.688	0.375	0.21	0.846	1.173	-0.885	-0.342	-0.239	0.445	0.887	-0.646	-0.187	-0.079	0.059	-2.359	-0.941	-0.07	0.631	-0.215	0.157	0.624	0.387	0.113	1.102	0.052	0.317	0.933	0.975	0.018	0.426	-0.777	0.493	0.46	1.265	0.195	0.874	-1.276	0.902	-0.159	-0.09	0.785	-1.551	0.169	0.956
X43400	X15745	0.12	-0.896	-0.057	-0.495	-0.849	1.296	0.044	-0.026	0.299	-0.495	-0.079	-0.072	0.085	-0.691	0.744	0.04	0.089	-1.296	0.054	-0.274	0.051	0.119	-0.491	0.38	-0.193	1.276	-0.252	1.264	-0.156	0.524	0.492	0.228	0.238	1.047	0.366	0.464	-0.117	0.382	0.582	2.683	0.386	-0.01	0.707	-0.98	0.046	0.18	-0.846	0.154	0.508	-0.146	0.012	-1.35	0.628	5.375	-0.27	0.096	0.073	-0.162	0.244	-0.441	-0.234	-0.044	-1.441	0.336	0.616	0.25	0.118	-0.81	0.355	0.098	-0.43	-0.826	0.348	0.647	0.026	3.584	0.4	-0.3	0.173	1.457	-0.128	-0.37	0.431	0.088	-0.897	0.071	2.537	0.798	-1.11	0.457	1.878	-0.058	1.875	-0.561	0.061	-2.185	-0.374	0.709	-0.316	0.071	0.001	-0.464	0.05	-0.237	1.172	-0.636	-1.165	-1.963	-0.46	0.306	0.048	3.171	0.261	-0.43	-0.343	0.497	-0.083	-0.715	0.047	-0.157	0.21	0.29	-1.778	0.97	0.546	-0.32	-0.137	0.852	0.03	0.051	-0.746	1.234	0.902	-2.017	0.159	-0.857	0.604	-0.735	2.194	-0.277	-0.1	0.494	0.074	-2.469	-1.365	0.462	0.168	-0.234	0.743	-1.289	0.009	-0.007	-0.245	-2.052	1.036	0.321	0.446	-0.232	0.302	0.19	-0.365	-0.05	-0.038	0.062	0.009	0.306	0.814	0.422	1.109	-0.114	0.504	-1.046	0.671	0.025	1.311	0.502	0.378	1.015	0.141	0.514	0.135	0.01	2.301	1.033	0.24	0.552	2.207	0.342	0.015	-0.255	-0.346	0.438	0.119	0.404	-1.162	7.402	0.06	2.124	0.588	-0.933	0.258	1.553	0.161	0.386	0.223	-0.474	-0.419	0.459	-0.726	0.474	0.269	0.692	-1.891	0.166	-0.424	-0.167	-0.262	-0.345	0.369	0.158	1.239	-0.931	-1.186	-1.606	1.44	-0.229	-3.095	0.673	-0.243	0.784	0.121	0.863	-0.333	0.19	-2.847	-0.562	-0.079	2.722	0.389	0.611	0.61	0.817	-2.985	0.256	-0.178	0.635	-0.11	0.603	-0.567	-0.144	0.225	-0.258	0.606	-0.271	-0.596	0.389	-0.771	-0.102	-0.076	-0.188	-1.895	-0.291	-0.863	0.765	0.495	-0.077	0.837	-0.417	0.348	-0.307	-0.213	-1.134	0.029	0.469	-0.728	-0.061	0.027	0.868	-0.846	-0.463	-1.316	0.514	0.742	0.079	1.244	0.206	-0.46	0.489	-0.075	-0.705	-0.024	0.365	-0.011	0.0	-0.024	0.131	-1.985	-0.165	0.156	0.605	1.533	0.075	1.714	-0.027	0.81	0.854	0.046	0.042	0.643	1.197	-0.076	-2.504	0.914	0.501	-0.344	-0.773	-0.768	0.687	0.066	0.143	-1.292	-0.177	0.023	0.567	-0.234	-0.237	-0.407	0.037	1.055	-0.045	0.514	1.248	0.05	0.099	-0.249	-0.078	-0.281	-4.355	-0.017	0.809	-0.629	-0.709	-1.026	-0.884	0.161	2.036	-0.219	-0.248	-3.101	0.131	-1.45	-0.701	-1.314	0.023	0.292	0.536	-0.056	-0.393	-0.291	-0.151	-1.606	0.065	-0.397	-0.188	0.331	-0.023	0.243	0.662	0.269	0.205	-1.185	0.455	-0.497	-0.497	-0.386	0.514	-0.135	0.011	-1.102	-0.449	-0.069
X43400	X53031	0.007	0.54	-0.025	-0.284	0.261	-1.455	1.368	-2.9	-0.514	0.77	-0.063	0.201	-0.142	-0.417	0.498	0.307	0.08	0.814	0.027	1.164	0.212	-0.13	0.033	1.71	0.404	-0.621	0.413	-0.323	0.245	-1.889	0.132	-0.535	0.432	-1.72	-0.306	-0.5	-0.592	-0.932	-1.659	-0.158	0.911	0.124	-0.643	1.932	-0.001	-0.702	-0.114	-0.147	0.51	0.395	-0.01	-1.732	-2.62	-2.428	0.447	-0.029	-0.962	0.286	0.129	-1.163	0.189	-0.098	1.209	0.573	-0.51	-0.182	-0.15	1.495	0.88	0.117	0.027	0.012	-0.339	-0.648	-0.708	1.385	1.052	3.467	0.125	-2.028	-0.44	-0.059	-0.02	0.07	1.354	0.464	0.46	-0.854	0.011	-1.358	4.931	0.013	2.935	0.091	-0.052	-0.09	-0.627	0.476	0.199	-0.414	-0.386	0.067	-1.779	-0.002	-0.244	1.411	-3.876	3.31	-0.924	0.343	-0.093	0.703	0.944	0.694	0.892	0.288	0.365	0.86	0.004	-0.304	0.437	-0.583	-1.154	-1.447	-0.451	0.353	-0.279	-1.217	0.013	-0.367	-0.221	-0.301	0.349	-0.452	0.109	-0.007	-2.058	0.226	1.045	0.332	0.011	-0.861	-0.303	1.186	4.38	0.573	0.218	-0.585	0.886	0.842	0.063	0.82	0.681	-2.537	1.288	0.547	0.242	-0.768	0.378	-0.341	0.483	-0.513	-0.372	-0.082	-0.041	0.502	-0.546	-0.669	-1.02	1.02	-0.082	0.911	-1.087	0.021	-0.465	-0.385	-0.244	0.08	0.114	-1.213	-0.534	-0.0	-1.096	-0.018	-0.711	1.728	0.318	-0.315	0.092	0.556	0.338	0.806	-0.3	0.448	0.916	1.827	0.042	-2.953	-1.46	0.543	-0.131	1.422	0.201	-0.783	0.267	0.394	-0.366	-0.222	-2.185	-0.674	-0.565	0.291	-0.21	0.12	0.654	-0.167	0.816	0.383	0.532	0.07	1.184	-0.984	-0.955	0.97	-0.829	0.319	0.048	-0.464	0.0	-0.647	-0.287	0.349	1.759	-0.572	0.272	-1.071	-0.283	0.259	0.565	0.001	0.735	1.409	-0.177	1.308	0.776	1.472	0.132	-0.086	0.368	-1.204	-0.223	-0.002	-1.653	0.023	0.333	0.856	0.755	-0.272	0.016	-0.481	-2.219	-0.165	-2.358	-1.405	-0.257	-0.327	-0.498	0.08	-0.253	0.087	-0.498	0.296	-0.072	0.182	-1.198	-0.473	-0.267	-1.16	0.119	-1.091	0.892	-0.418	1.202	-0.029	-1.821	-0.077	0.621	-1.235	-0.048	-0.563	0.119	1.358	0.167	-0.145	-1.054	0.226	0.718	0.066	-0.149	-0.978	-0.053	0.058	-0.009	1.452	1.247	-0.612	0.007	-0.043	0.053	0.034	0.107	-0.164	0.24	-0.083	0.974	-1.107	0.548	-0.984	0.101	0.09	-1.759	-0.354	0.007	-0.08	-0.139	0.639	1.561	0.007	1.606	0.384	1.337	-0.212	-0.117	-0.033	1.219	-0.018	0.834	1.591	0.476	-0.415	0.074	-0.031	0.229	-0.285	0.022	-0.951	1.15	-0.85	-3.723	1.405	1.372	0.213	1.141	-0.052	1.098	-0.739	-0.121	-0.287	-0.242	-0.031	-1.229	0.019	-0.079	-0.158	1.089	-0.037	-0.25	0.898	-0.17	0.664	0.18	0.14	-0.745	0.224	1.014	0.227	0.038	-0.242	0.156	0.225	-0.384
X43400	X1124	0.143	-1.223	-0.056	-0.598	-0.632	1.261	3.677	-0.179	2.006	0.627	0.32	-0.208	-0.094	0.248	0.755	-0.067	0.002	-1.775	0.018	1.234	-0.259	0.202	-0.339	-0.804	0.482	-0.419	0.426	1.017	0.216	-1.193	1.847	-0.053	0.217	-1.053	0.325	0.365	0.465	-0.685	-1.41	-1.394	0.572	0.034	0.589	1.279	0.01	0.908	0.14	0.253	-0.607	0.352	0.006	-1.332	0.881	-0.582	0.421	-0.445	-0.252	0.126	-0.157	-1.019	-0.408	-0.024	0.161	0.65	-0.381	0.106	-0.273	-0.852	0.369	-0.114	-2.171	0.587	-0.899	-0.102	-0.568	0.874	0.766	-0.247	0.147	0.116	0.351	-0.12	0.431	0.073	2.591	0.096	1.282	0.722	-1.037	-0.037	3.654	-0.001	0.561	-0.614	0.033	-1.765	1.181	0.716	0.538	-1.908	-0.476	-0.454	-0.792	0.574	0.541	3.472	-5.898	-2.15	1.62	0.021	0.002	2.79	-0.179	0.978	0.481	-0.612	0.164	1.683	0.014	0.389	0.223	0.171	-0.157	-1.23	0.685	-1.012	0.497	0.171	0.015	-0.188	0.203	1.088	0.073	-2.107	0.013	-0.143	-1.18	1.895	1.842	0.126	0.09	0.326	0.055	-0.821	3.681	0.209	-0.061	0.174	0.593	1.016	0.014	-0.065	0.446	-0.517	-2.401	0.489	0.673	-1.411	0.056	-0.453	-0.731	0.283	0.087	-0.198	0.006	-0.84	0.298	-0.385	1.066	0.95	-0.562	0.758	-0.831	0.073	0.893	-1.533	0.476	-1.819	0.091	-1.906	-0.462	0.023	0.811	0.093	-1.024	-0.342	-2.53	-1.06	-0.085	-1.672	-0.033	0.296	-0.222	-0.237	0.172	-2.631	0.011	1.06	0.135	-0.704	0.121	3.249	0.017	-0.234	-0.29	-0.263	-0.477	0.326	-0.248	0.392	-1.836	0.614	-0.173	0.18	0.768	-0.101	-0.104	-0.162	0.532	0.045	0.873	-0.86	-1.992	-1.122	0.961	0.159	-2.381	0.373	-0.116	-0.016	0.171	0.085	0.876	0.102	-0.277	0.251	-0.24	-0.095	-0.417	-1.517	0.742	0.436	0.179	-0.131	0.73	0.815	-0.155	0.191	-0.006	-1.195	0.579	0.026	-1.271	-0.209	-0.369	0.318	-0.395	-0.068	0.021	-0.596	-1.55	0.1	-0.921	1.616	0.395	-1.423	0.279	0.415	0.497	-0.605	-0.299	-2.975	0.23	0.011	0.349	-0.669	-0.03	0.543	-0.371	0.945	0.494	-0.209	1.019	-0.059	-0.469	0.516	0.574	-0.533	0.082	-0.454	-0.831	0.28	0.06	-1.225	-0.524	0.067	0.677	-0.018	0.017	-0.123	1.174	0.048	1.647	-2.444	-1.471	-0.839	0.015	-0.015	0.321	-0.011	0.136	0.977	-0.607	-0.088	-0.445	1.479	0.211	0.467	0.015	0.068	-0.345	-0.03	0.026	0.256	-0.159	0.322	0.869	0.018	0.59	0.248	-0.513	0.682	-0.127	-0.047	0.46	-0.477	0.471	-1.859	0.021	0.111	0.955	0.706	-1.079	-0.065	-0.241	2.745	-0.254	-0.847	-0.059	0.997	0.25	0.928	0.364	0.003	0.589	0.6	-0.022	0.233	0.114	-0.064	-0.609	0.02	0.109	0.432	0.901	-0.079	-0.253	-0.211	0.19	0.385	1.105	0.201	0.015	-0.158	0.773	-0.158	-0.14	-0.092	0.52	0.306	0.206
X43400	X1365	-0.041	-0.482	0.036	-0.095	1.008	-0.041	0.773	0.189	-0.675	0.006	-0.51	0.174	-0.042	0.62	0.025	0.23	-0.023	0.186	-0.075	-3.858	0.223	-0.026	-1.11	-1.246	-0.029	-0.626	0.458	-0.565	0.127	4.498	-0.868	-0.14	-0.03	5.017	0.578	0.226	0.105	0.232	0.121	-1.898	-2.998	0.109	0.09	0.339	0.074	-0.22	0.112	0.076	0.341	-0.112	0.045	-0.694	0.432	3.774	-0.285	0.245	-1.314	0.147	0.142	0.834	1.03	0.018	-0.014	-1.047	-0.292	-0.098	-0.27	-0.186	-2.173	0.136	-3.133	0.537	0.35	-0.146	-1.392	-1.402	-0.319	1.874	0.075	-0.339	0.014	0.059	0.287	-0.057	-0.023	0.252	-0.603	0.357	0.056	-2.765	-1.012	0.009	-0.316	0.115	0.088	2.143	-0.395	-0.318	-0.096	0.887	0.357	-0.115	-0.985	0.517	-0.844	0.271	-1.697	0.833	-0.087	0.27	0.093	-0.178	0.148	0.209	-0.104	0.46	-0.163	0.689	-0.028	0.054	0.125	-0.04	-0.072	-0.175	-0.041	0.336	-2.079	0.629	0.044	-0.048	-0.185	0.641	0.227	-0.717	0.065	-0.626	-0.912	0.454	0.467	0.046	0.282	-0.6	0.094	-0.647	0.17	0.57	0.192	0.167	0.51	-1.004	0.069	-0.095	0.613	-1.782	-0.232	-0.157	-0.221	-0.824	-0.318	0.244	0.762	0.323	-0.377	-0.037	0.037	0.384	0.71	0.176	0.59	0.128	-1.676	0.362	0.003	0.075	0.186	0.71	-0.003	1.016	-0.176	0.788	-0.125	0.076	-0.693	-0.84	0.09	-1.211	0.793	0.471	0.046	-0.866	-0.974	0.087	-0.283	0.357	0.143	-3.691	0.084	-0.833	0.628	-0.222	0.272	-0.248	0.043	0.152	-0.026	0.172	0.06	0.071	0.089	0.635	-0.497	-0.595	0.049	0.126	-0.392	0.173	-0.853	-0.712	0.049	0.18	0.642	0.855	0.641	-0.094	-0.215	-0.172	5.474	-0.295	-0.169	-1.484	0.558	-0.431	-0.67	-1.764	0.952	-1.443	0.408	0.579	0.681	0.848	0.443	1.599	0.009	1.461	0.299	2.595	1.133	-1.698	-0.808	0.42	1.348	0.26	0.584	-0.287	0.024	0.417	-0.628	0.37	0.08	0.891	-2.155	0.24	-2.218	1.94	-0.282	-0.151	-1.826	-0.138	0.59	0.881	-0.141	0.585	0.112	-0.416	-0.375	-0.432	0.093	-0.509	-0.237	-0.903	0.381	-0.611	0.072	0.111	-1.04	1.08	0.814	0.223	0.243	1.901	1.065	1.122	0.168	2.31	0.292	0.243	0.86	-0.086	0.215	0.761	0.867	0.09	0.087	1.048	1.45	0.361	0.04	0.075	0.386	3.033	-0.409	0.442	-1.357	-0.466	0.517	-0.154	0.072	1.226	0.119	0.128	0.465	0.019	0.08	0.032	-0.164	0.472	-2.172	0.067	-1.045	-0.38	1.421	0.586	-0.078	0.101	-0.022	-0.622	-0.605	3.208	0.432	0.661	0.671	-2.183	-1.259	0.284	-0.72	0.769	1.156	0.041	-0.589	1.721	0.061	1.94	0.386	0.083	0.396	1.27	0.134	0.859	-0.908	0.12	1.272	-0.242	0.176	1.258	0.172	-0.061	-0.849	-0.179	0.517	0.943	1.565	-0.543	-1.952	5.066	0.615	0.704	0.01	1.279	-0.885	0.211	0.719
X43400	X32418	-0.036	-0.51	-0.003	-0.04	0.836	0.193	0.815	0.216	-1.234	-0.865	-0.525	0.098	-0.02	0.552	-0.023	0.297	-0.081	0.434	-0.062	-2.656	0.227	-0.03	-0.857	-0.799	0.169	-0.74	0.392	-0.522	0.07	5.091	-1.246	-0.238	-0.181	4.521	0.613	0.346	0.04	-0.101	0.507	-1.592	-3.193	0.068	0.094	-0.062	0.054	-0.599	0.058	0.146	0.389	-0.196	0.006	-1.177	0.666	3.057	-0.522	0.273	-0.793	-0.051	0.094	1.106	1.277	-0.052	-1.123	-1.099	-0.087	-0.114	-0.153	-0.373	-1.344	0.13	-2.531	0.732	0.49	-0.264	-0.504	-1.259	-0.246	-0.014	0.027	0.004	0.095	0.17	0.332	-0.078	-0.443	1.164	-0.605	0.371	0.041	-1.986	-1.566	-0.005	-0.038	0.128	0.049	1.622	-0.524	-0.574	-0.17	1.065	0.377	-0.255	-1.22	1.007	-0.831	-0.414	-1.261	1.093	-0.47	0.308	0.081	-0.267	-0.324	-0.055	-0.241	0.58	-0.23	0.81	-0.104	0.022	0.161	-0.251	0.036	0.171	-0.038	0.659	-1.32	0.516	0.021	-0.355	-0.595	0.739	-0.259	-0.449	0.151	-0.459	-1.032	0.807	0.784	0.067	0.298	-0.976	0.098	-1.483	-0.387	0.618	0.186	0.353	0.53	-1.282	0.046	-0.21	0.483	-2.016	-0.935	-0.026	-0.004	-1.516	-0.274	0.07	0.807	0.349	-0.463	-0.015	0.053	0.464	0.615	0.104	0.738	0.014	-2.0	0.5	-0.497	0.047	0.509	0.98	-0.145	1.3	-0.208	1.021	0.032	0.054	-1.25	-0.839	-0.067	-1.472	1.963	0.483	-0.067	-1.116	-1.194	-0.093	-0.24	0.447	0.247	-4.098	0.069	-1.303	0.785	-0.087	0.304	-0.933	0.07	0.096	-0.09	-0.01	0.063	0.091	0.072	0.763	-0.448	-0.904	0.141	0.121	-0.542	0.175	-0.917	-0.762	0.099	0.214	1.011	-0.734	0.878	-0.026	-0.284	-0.118	5.953	-0.416	-0.136	-0.689	0.497	1.566	-0.412	-1.089	0.861	-1.043	0.407	0.323	0.618	0.589	-0.135	1.497	-0.764	1.126	0.092	2.12	1.341	-1.691	-0.489	0.612	1.159	0.25	0.403	-0.229	-0.055	-0.349	-0.499	0.368	0.052	0.106	-1.05	0.138	-1.335	1.298	-0.756	0.067	-0.287	-0.118	0.695	0.753	-0.015	0.556	0.052	-0.293	0.551	-0.264	0.088	-0.297	-0.506	-0.494	0.157	-0.448	-0.099	0.098	-0.542	1.068	0.792	0.242	0.167	1.137	1.916	0.439	0.16	1.792	0.341	0.185	0.617	-0.064	0.264	0.442	0.787	0.08	0.878	1.251	1.319	0.237	0.028	0.059	-0.01	1.972	-0.379	-0.169	-0.835	0.071	0.281	0.323	-0.229	1.161	0.113	0.137	0.168	0.194	0.07	-0.719	-0.195	-0.046	-2.164	0.053	-1.361	-0.087	0.952	0.185	-0.07	-0.054	-0.651	-0.302	-0.141	3.62	0.122	0.809	1.145	-3.034	-1.335	-0.309	-0.397	0.826	1.006	0.331	-0.331	1.82	0.147	1.08	0.233	0.077	0.429	1.13	0.173	0.652	-1.022	0.112	1.462	-0.241	-0.105	1.026	0.212	-0.175	-0.656	0.045	0.508	0.817	1.213	-0.58	-0.963	4.838	0.687	0.669	0.039	1.233	-0.204	0.22	0.591
X43400	X48182	0.042	-1.059	0.119	-0.022	0.255	0.538	-1.226	0.89	0.781	-0.764	-0.419	0.123	0.172	0.112	-0.333	0.323	-0.044	0.319	0.122	-2.142	0.248	-0.039	-0.645	-0.708	0.422	-0.552	-0.014	-0.238	0.226	3.738	-1.273	-0.288	-0.05	4.809	0.191	0.052	0.053	0.753	0.463	1.291	-1.932	0.044	0.096	-0.267	0.108	-0.391	0.276	0.189	0.424	-0.141	0.039	-1.774	1.258	1.229	0.128	0.241	-0.398	0.272	0.365	0.808	0.904	0.074	0.747	-0.556	-0.404	0.084	0.223	-0.472	-0.809	0.167	-0.024	0.594	0.404	-0.281	0.389	0.605	0.136	1.37	-0.129	1.238	0.197	0.119	0.181	0.001	-0.972	0.312	0.234	0.408	0.897	-0.236	-0.875	0.113	0.207	0.348	0.012	0.591	0.591	-0.109	0.094	0.735	0.585	0.018	-0.85	1.227	-0.396	-0.314	2.427	0.949	-0.141	0.361	0.076	-0.633	-0.771	0.016	0.186	1.688	0.016	0.092	0.048	0.076	-0.496	0.0	0.158	-1.04	0.137	0.221	-0.412	0.961	0.12	-0.302	0.179	0.599	-0.16	0.504	0.156	-0.479	0.197	0.73	0.6	-0.061	0.312	-0.732	-0.04	3.575	-2.117	0.543	0.223	-0.336	0.418	-0.277	0.103	-0.417	-0.162	-2.187	1.038	0.429	0.271	-0.659	0.264	-0.052	0.076	-0.041	-0.653	0.135	0.126	-0.315	0.232	0.117	0.585	0.733	0.169	0.672	0.198	0.118	0.825	0.649	0.128	-0.086	0.114	0.852	0.526	0.098	-1.296	-0.146	0.293	-0.941	1.117	0.069	-0.014	-0.25	-1.857	-0.07	-0.454	0.549	0.453	-4.269	0.124	-3.206	0.351	0.05	0.337	-0.62	0.222	0.567	0.196	0.064	0.474	0.383	0.046	0.619	0.403	-0.749	-0.864	0.169	-0.46	0.197	0.546	-0.443	0.451	0.214	1.63	-1.178	-0.976	0.809	0.614	-0.173	3.905	-2.38	0.166	0.222	0.24	-1.392	0.622	-1.273	1.027	-1.528	-0.179	0.406	0.6	-0.194	-1.558	1.603	0.134	-2.239	-0.172	3.923	1.381	0.441	1.005	2.295	0.325	0.236	0.319	0.083	-0.342	-1.42	-1.117	0.281	-0.073	1.108	1.584	0.273	-1.852	0.027	-1.025	0.871	-0.301	0.147	0.122	1.577	-0.114	0.478	0.108	0.035	0.005	0.308	0.22	-0.014	-0.391	-0.255	1.163	-0.089	-0.447	0.127	-1.794	1.489	0.714	0.162	0.053	-0.609	2.364	-2.069	0.209	2.749	0.231	0.056	1.632	0.196	0.344	0.132	0.666	0.115	-0.747	0.976	1.506	0.228	0.084	0.118	0.159	1.715	-0.156	-2.504	-0.583	0.15	0.632	1.806	-0.728	0.203	0.157	0.058	-1.211	0.218	0.109	-2.908	-0.137	0.641	-0.091	0.107	-0.665	-0.089	-0.106	-0.197	0.058	-0.003	-0.081	-0.767	-0.046	-0.224	0.408	0.085	1.151	-1.757	-1.262	-0.298	-0.006	-0.951	0.803	0.899	0.972	1.317	1.268	0.515	1.198	0.119	0.632	0.511	0.114	0.953	-0.474	0.148	0.391	-2.279	-0.059	0.86	-0.166	-0.107	-1.629	0.324	0.64	0.507	1.665	-0.437	1.177	5.267	0.529	0.517	0.17	0.49	-0.246	0.106	0.658
X43400	X57365	0.003	-0.143	0.054	-0.17	0.732	-0.108	2.759	-0.566	-0.008	0.356	-0.712	-0.054	-0.109	-0.208	0.454	-0.423	0.043	0.202	-0.084	-0.102	0.263	-0.022	-0.593	-0.1	-0.557	-0.072	0.105	-2.893	0.17	1.674	1.084	0.251	-0.589	-0.779	0.517	-0.242	0.959	-0.6	-2.112	-2.179	-1.346	0.111	-0.182	2.027	-0.067	-0.088	0.038	0.192	0.359	0.136	0.044	-0.409	-1.049	0.066	-1.191	0.003	-1.725	0.392	0.31	0.29	0.448	0.061	2.827	0.075	-0.521	-0.042	-0.051	3.0	-1.431	0.048	-1.432	0.351	-0.892	0.584	-1.004	-0.606	-0.553	2.68	0.011	0.118	-0.541	0.285	0.073	-0.153	0.805	-0.129	0.403	-0.514	0.26	-2.05	5.535	0.031	-0.438	0.439	-0.06	-0.054	0.1	-0.495	0.111	0.277	-0.018	-0.247	-0.402	-0.025	0.002	3.388	1.816	-0.303	0.265	-0.201	0.085	-0.879	0.15	0.859	-0.34	-0.519	-0.031	1.523	0.047	0.254	-0.099	-0.106	-0.758	-1.283	0.529	0.028	-0.873	-0.103	0.051	0.136	-0.03	0.241	0.419	-1.145	-0.14	-0.066	-1.526	2.037	1.628	0.36	0.001	-0.826	-0.205	3.268	4.867	-0.194	0.089	-0.042	-0.428	-0.084	0.054	0.518	0.175	0.536	1.202	-0.337	0.015	-0.801	-0.655	0.177	0.053	0.351	-0.64	-0.213	-0.028	-0.014	0.489	-0.579	0.024	-1.062	0.189	1.066	-0.714	0.051	-0.249	0.849	-0.163	0.318	0.066	-0.091	-0.842	0.052	-1.931	-1.828	-0.069	-1.53	-0.475	-0.333	0.102	-0.077	0.153	-0.216	-0.324	-0.134	0.315	-3.677	0.059	-1.65	-0.417	0.47	0.28	2.136	0.023	0.621	-0.196	0.076	-0.033	0.035	-0.659	-0.324	-0.665	-0.393	0.088	-0.089	-0.427	0.209	-0.022	-0.078	0.293	-0.206	1.329	-0.124	1.432	0.294	-2.267	0.251	2.873	0.027	-0.474	0.674	0.307	-0.137	-0.723	-0.396	0.85	-1.158	0.171	-1.21	-0.58	0.472	0.265	-0.265	-0.015	1.05	0.383	3.516	-0.19	-0.798	-0.031	-1.301	1.701	0.02	-0.102	0.019	-0.63	1.32	-0.21	0.332	0.009	0.87	-3.399	0.255	0.762	1.876	0.784	1.03	0.513	0.49	0.483	-0.787	-0.218	1.075	0.243	0.257	-0.872	-0.326	-0.148	1.153	0.202	1.494	1.198	-0.702	1.503	0.056	-1.448	0.554	0.925	-1.492	0.265	1.487	-1.409	1.094	0.241	-2.106	0.955	0.296	0.507	-0.367	0.194	0.757	-0.477	0.039	-0.144	0.22	0.185	-0.472	0.051	0.028	0.683	-0.4	-0.213	1.403	-1.608	-1.356	0.813	-1.083	0.123	0.627	0.078	0.031	0.347	-0.674	0.041	0.695	-0.16	0.838	0.921	0.031	0.251	0.277	1.586	-0.055	-0.244	0.052	0.938	-0.718	-0.408	-0.11	0.668	0.752	1.717	0.321	-1.15	0.42	-0.749	0.55	0.458	-0.301	-2.635	1.334	-0.075	1.433	-0.464	0.077	1.146	0.392	-0.084	0.505	-1.025	-0.08	-0.41	0.047	-0.086	0.623	0.092	-0.306	0.395	-1.147	-0.077	0.6	-0.05	-0.427	-0.4	-0.916	0.477	-0.349	-0.129	0.387	-1.819	0.154	0.636
X43400	X33952	0.138	0.167	0.102	-0.126	0.591	0.505	-0.155	0.283	0.264	0.187	-0.245	0.207	-0.004	0.263	0.191	0.216	0.065	0.504	-0.107	-0.777	0.248	-0.003	-1.059	-2.737	0.259	-0.421	0.213	-1.574	0.17	2.408	0.378	-0.174	-0.693	2.302	0.453	0.259	0.269	0.048	-0.798	0.638	-3.343	0.145	-0.533	0.311	0.049	0.022	0.265	0.204	0.223	-0.081	0.101	1.065	-0.029	3.832	-0.681	0.199	-2.133	0.234	0.283	1.119	0.774	0.123	0.272	-0.415	-0.49	-0.082	0.206	1.083	-2.799	0.153	-1.073	0.658	0.034	-0.191	-0.753	-1.191	-0.08	1.194	0.027	0.342	-0.013	0.234	-0.004	-0.023	-0.019	-0.048	0.098	0.087	0.205	-1.096	-0.293	0.118	2.511	0.338	0.135	0.255	0.189	-0.006	0.426	0.61	0.398	-0.132	-1.78	1.006	-0.586	1.674	-1.93	0.628	-0.085	0.45	0.064	1.747	-0.089	0.47	0.158	0.618	-0.03	1.264	0.074	0.163	-0.118	0.075	-0.852	-1.217	0.079	-0.46	-0.98	0.728	0.128	-0.119	-0.407	0.693	0.337	-0.264	0.035	-0.323	-0.354	0.809	1.04	0.306	0.192	-0.996	-0.217	2.159	1.021	0.727	0.251	-0.132	0.065	-0.376	0.139	0.069	0.096	-2.273	0.761	-0.906	0.311	-2.229	-0.738	0.125	0.795	0.81	-0.535	-0.025	0.084	-0.123	0.201	-0.468	0.528	0.487	0.003	0.974	0.732	0.031	0.355	0.869	-0.015	0.924	0.121	0.502	0.104	0.127	-0.926	-0.864	-0.482	-1.105	-0.435	0.715	0.096	-0.844	-0.739	0.068	-0.293	0.534	-0.746	-5.38	0.13	-1.969	0.751	0.154	0.342	-1.01	0.192	0.176	-0.126	-0.072	0.141	0.242	0.23	0.523	-0.331	-0.716	-0.205	0.164	-0.837	0.239	0.435	-0.613	0.397	0.214	0.249	0.645	-0.046	0.882	-1.255	0.111	3.605	-0.659	-0.295	-0.062	0.432	0.522	1.041	-0.856	1.343	-1.338	-0.045	1.707	0.451	0.988	-0.711	1.88	0.531	0.688	0.286	6.831	1.402	0.013	0.288	1.293	1.507	0.281	0.147	-0.067	0.179	-0.692	1.643	0.314	0.079	1.065	-1.121	0.304	-1.307	1.993	-0.147	-0.243	0.002	0.167	0.416	0.858	-0.531	-0.77	0.226	-0.02	-0.711	-0.238	0.154	0.471	0.428	0.179	0.906	-0.549	-0.105	0.147	-2.341	1.361	0.84	-1.444	0.295	0.963	-0.351	-1.01	0.219	0.261	0.321	0.208	0.913	-0.393	0.265	0.723	0.153	0.136	0.655	1.398	1.282	-0.082	0.071	0.129	0.528	0.404	-0.305	-0.349	-1.37	-0.64	1.166	-0.148	-0.563	0.541	0.137	-0.038	-1.424	-0.398	0.117	-0.091	-0.168	0.745	0.794	0.017	1.136	0.171	0.86	0.549	0.081	0.138	0.097	-0.943	0.145	2.939	0.633	1.151	0.964	-0.829	-1.444	0.474	-0.791	-0.386	1.194	0.299	-0.621	1.26	1.147	1.317	1.157	0.06	1.393	1.247	-0.057	0.938	-2.531	0.122	0.33	-1.476	0.003	1.794	-0.323	-0.263	-0.245	0.425	0.488	0.885	1.865	-0.149	-0.024	2.799	-1.347	0.242	0.192	0.874	0.732	0.169	0.701
X43400	X31536	0.023	0.31	-0.106	-0.165	-0.528	-0.03	0.61	0.717	-0.034	0.548	0.331	0.039	-0.133	-1.269	-0.003	-0.376	0.256	0.201	-0.068	1.253	-0.107	0.37	0.165	1.906	-0.21	0.455	-0.124	0.159	-0.129	-1.016	0.343	-0.244	0.422	-1.71	-0.277	0.136	-0.22	-0.704	-0.952	2.214	0.959	-0.144	0.031	-0.485	-0.093	-0.17	-0.281	0.226	-0.227	-0.148	-0.107	4.545	-1.817	-1.302	0.439	-0.048	-0.144	-0.233	-0.301	-1.728	-0.355	-0.111	-0.272	0.234	-0.311	-0.108	0.104	2.18	0.329	0.082	-0.284	-0.926	-0.155	2.426	0.654	-1.818	-0.425	-1.914	-0.067	-1.238	-0.411	-0.253	-0.272	0.032	1.468	-0.605	-0.603	-0.367	-0.132	0.417	-1.477	-0.066	-1.565	-0.249	-0.102	3.674	-0.228	0.35	0.009	-2.449	-0.441	-0.257	0.483	-0.691	-0.626	2.542	-3.401	-1.278	-0.563	0.032	-0.133	-1.342	-0.836	0.402	-0.052	-0.901	-0.126	-0.266	0.277	-0.168	0.428	-0.18	-1.08	-0.421	-0.19	-0.149	0.476	-1.138	-0.023	-0.423	-0.31	0.004	-0.431	-0.883	-0.277	0.16	0.22	0.122	-1.008	0.189	-0.28	0.325	-0.146	0.43	0.44	0.17	-0.108	-0.503	0.931	0.88	0.024	-0.428	1.461	0.049	0.308	-0.313	-0.329	0.008	-0.105	-0.287	-0.126	-0.11	-0.074	0.338	-0.085	0.276	-0.494	0.041	-0.694	0.216	-0.098	0.559	-0.554	-0.112	-0.411	-1.77	0.005	0.468	-0.011	-1.361	-0.644	-0.089	0.964	-0.938	0.242	-1.435	-1.577	-0.421	0.013	2.074	0.32	0.533	-0.127	-0.16	0.453	1.027	0.002	0.674	0.253	0.193	-0.046	-0.508	0.171	0.282	-0.071	0.173	-0.121	0.239	-0.459	-1.031	0.147	0.104	-0.359	-0.089	-0.514	-0.027	0.852	-0.022	0.136	0.188	-1.101	1.071	0.98	0.34	-2.092	0.266	-3.36	0.531	-0.202	0.268	0.151	1.765	0.24	0.577	-0.439	0.615	-0.194	-0.891	0.088	-1.337	-0.26	-0.802	-0.127	-3.694	-1.061	1.976	-0.761	-0.033	0.345	-0.417	-0.927	-0.103	-0.768	-0.402	-0.626	0.896	2.514	-0.112	-0.004	-0.213	-1.438	-0.3	-0.981	0.128	0.789	0.12	0.885	0.11	-0.544	-0.742	-0.48	-0.349	0.022	-0.243	-0.676	0.264	-0.321	0.631	-0.11	1.574	0.791	-0.401	0.94	-0.035	-0.864	-0.551	-0.327	0.374	0.154	0.557	-1.624	-1.209	-0.123	2.077	-0.451	-0.133	-1.404	0.476	0.142	-0.535	0.227	-0.08	1.58	-1.041	0.607	0.535	-0.102	-0.107	-0.088	-1.304	-0.314	1.192	-0.479	-0.521	0.287	-1.149	0.032	-0.05	-0.117	-0.146	1.42	-0.409	-0.11	-1.264	1.753	-0.394	0.933	-0.107	0.545	0.096	-0.57	0.751	-0.162	0.074	-0.049	-0.469	0.871	-1.427	0.471	-1.224	-0.106	0.724	-0.801	0.194	-0.336	-1.034	-0.73	-0.852	-0.72	1.077	0.177	-5.223	0.167	-0.082	-1.219	-1.088	-0.159	0.748	-0.218	-0.117	-1.039	0.017	-0.317	0.678	0.177	0.012	0.152	-0.445	-0.296	-0.751	0.935	3.813	-1.783	-1.803	0.383	-0.405	-0.138	-0.81	0.467	-0.223	-0.924
X43400	X40469	0.154	-0.786	-0.555	-0.096	0.401	0.717	1.785	-0.507	2.636	1.122	0.148	-0.324	0.191	-0.279	-1.736	0.251	0.179	0.198	0.161	1.385	-0.092	0.024	0.231	-0.733	0.457	0.417	0.361	0.347	0.265	1.807	1.912	-0.588	-0.161	0.154	0.18	0.061	-0.254	0.331	-0.604	-0.81	-0.617	0.047	-0.212	0.458	0.145	0.11	0.266	0.213	0.64	0.352	0.073	0.237	-1.334	-1.25	0.55	0.275	0.471	0.594	0.246	-3.054	-0.137	-0.347	2.667	-0.513	0.683	0.097	0.187	0.878	0.798	0.195	0.846	0.908	0.24	-0.265	-0.137	1.562	-1.032	6.35	0.173	0.204	0.419	-0.34	-0.131	0.182	-0.287	-1.373	-1.059	-0.479	-0.511	0.409	-0.54	0.133	-0.506	0.348	0.056	-0.921	0.5	0.465	-0.155	0.06	0.528	0.175	0.401	-0.192	0.223	-1.136	-1.728	-1.663	-0.126	-0.491	0.117	1.298	0.99	-0.378	0.826	0.181	0.185	0.521	0.153	0.241	0.098	0.004	0.96	-1.206	0.677	0.52	0.234	0.976	0.157	-0.039	0.351	0.539	0.699	0.876	0.312	0.65	0.089	-0.586	0.308	0.537	-0.079	-1.296	0.2	1.737	0.948	0.141	-0.716	0.344	0.967	0.938	0.184	0.07	-0.304	3.024	0.778	0.563	0.466	0.543	-0.144	0.067	0.685	0.486	-0.064	0.179	0.179	0.286	0.617	0.273	-1.531	-3.493	-0.897	0.308	0.273	0.136	0.16	1.183	0.102	1.484	0.206	-3.445	0.523	0.169	-1.588	-1.816	0.043	1.147	1.955	-0.231	0.095	0.384	0.279	-1.081	0.28	0.323	-1.54	11.448	0.138	-2.274	0.1	-0.041	0.143	2.494	0.125	0.184	-0.089	0.546	0.425	-0.744	-3.914	0.536	0.507	0.658	0.008	0.066	-0.079	0.048	0.832	0.778	-0.117	-0.316	0.774	1.238	-0.006	0.447	-0.198	0.35	2.184	0.266	-0.159	0.936	-0.556	1.569	1.373	0.32	-0.048	0.141	-0.249	-1.286	0.13	-2.072	-0.854	1.204	0.303	0.787	-0.03	0.415	0.048	-2.641	0.108	-1.61	1.286	0.199	0.973	0.312	-0.318	-0.081	-0.61	0.327	0.094	0.946	-3.183	0.211	-2.595	1.081	0.924	1.213	1.496	0.228	-0.501	-0.398	-0.358	1.049	0.138	-0.087	-1.38	0.332	0.064	-0.076	-0.642	-0.002	1.147	0.114	-1.162	0.186	2.137	-0.085	0.748	-0.154	0.151	1.515	0.602	-1.083	0.105	-1.796	0.589	0.123	1.608	0.053	0.32	-0.374	0.405	0.183	-0.575	-1.05	0.593	0.051	-0.158	0.163	0.53	-0.9	-0.323	0.384	-0.434	-0.489	0.209	0.117	0.254	-0.931	-0.067	-0.009	-0.707	-0.141	-0.009	-0.32	0.016	0.818	2.077	0.054	1.035	0.506	1.149	0.639	-0.261	0.158	0.785	-0.521	0.742	0.148	0.554	1.053	0.799	1.291	-0.464	0.049	-0.082	-0.237	0.692	0.237	1.249	-4.243	0.307	1.559	0.829	0.162	1.026	0.819	0.159	-0.012	0.642	0.168	0.268	0.173	0.42	1.211	0.299	0.034	0.505	-0.836	0.509	0.701	0.261	0.495	0.89	1.139	0.819	0.351	0.061	0.422	1.441	0.099	0.654
X43400	X48351	0.115	0.073	0.116	0.182	-0.234	-0.111	1.032	1.297	-0.803	0.41	-0.181	0.144	0.129	-0.331	0.075	0.156	0.135	1.475	0.082	-1.646	0.245	0.021	-1.29	0.344	-0.317	-0.072	-0.165	-0.726	-0.423	-0.099	2.339	-0.322	-0.327	2.852	0.453	0.328	0.684	0.846	-2.389	3.27	-0.58	-0.211	-0.49	1.17	0.116	0.905	-0.058	0.171	-0.748	0.371	-1.067	1.687	-0.523	-2.6	-0.184	0.077	0.826	0.544	0.345	-0.793	1.307	0.147	0.527	0.05	0.235	0.149	0.262	1.189	-0.037	-0.645	0.963	-0.803	0.428	-0.307	-0.098	2.491	-1.186	0.991	-0.058	1.952	0.124	-0.148	-0.088	-0.012	-0.429	0.748	0.821	-0.998	0.579	-0.393	-0.485	0.106	-0.386	0.249	0.128	1.416	-0.118	-1.061	0.285	0.308	0.142	0.261	0.639	0.358	-0.031	-1.802	-1.3	0.444	0.233	0.28	0.007	4.397	0.578	0.819	0.66	0.489	0.303	0.959	0.091	0.227	0.168	0.041	-0.304	-0.934	0.442	0.347	-0.366	0.623	-0.186	0.178	0.233	1.491	-0.082	0.209	0.044	-0.363	-0.785	1.578	1.579	-0.085	0.267	-0.414	-0.072	4.98	-1.046	0.128	0.29	-0.607	-6.415	-0.931	0.127	0.176	-0.666	-0.69	2.402	0.043	0.304	-0.983	0.104	0.223	-0.167	-0.011	-0.072	0.037	0.087	0.853	0.576	0.769	0.558	0.527	-0.163	-0.713	1.556	0.044	0.828	-0.585	0.128	0.743	0.153	-1.32	0.711	-0.13	-0.131	-0.306	-0.072	1.245	0.62	-0.246	0.144	-0.287	-0.015	-0.142	0.265	0.282	-0.411	-1.572	0.105	-0.55	0.385	0.586	0.252	-2.009	0.051	-0.058	0.13	-0.022	0.006	0.502	0.533	0.129	1.433	0.014	-0.623	0.166	-0.052	0.226	0.908	-0.684	0.213	0.059	1.503	-0.255	-1.052	1.182	-0.354	-0.359	2.766	0.646	0.046	1.124	0.314	-0.347	-1.533	-0.148	-1.266	-0.435	-0.09	-0.002	-1.292	0.054	0.464	0.005	0.763	-0.329	-0.327	-1.424	-0.485	0.287	-0.58	0.097	-0.599	0.131	0.999	0.256	-0.129	0.286	-0.21	0.167	0.045	-0.188	-1.928	0.198	-0.787	1.823	0.364	0.518	0.831	0.188	0.284	-0.317	0.068	1.342	0.15	0.066	-0.354	-0.391	0.169	0.651	-0.485	0.291	0.876	-0.584	0.618	0.141	-0.255	0.918	0.465	-0.154	0.101	-0.135	0.174	-0.23	0.216	0.144	0.359	0.156	1.038	-0.486	0.254	0.136	0.113	0.118	0.123	1.111	-3.777	-3.353	0.119	0.121	1.245	-0.275	-0.832	0.387	-1.526	-0.029	0.467	0.233	-0.035	0.869	0.145	0.075	-0.267	-0.29	0.121	0.306	-0.094	-0.299	2.927	0.106	-0.275	0.101	2.496	0.676	-0.205	0.11	1.226	-0.722	0.557	-2.413	0.609	0.414	1.483	0.036	-0.683	1.023	-0.261	-1.787	0.715	0.449	0.107	1.061	0.574	-0.44	0.46	0.131	1.071	0.687	0.123	0.008	0.73	0.129	0.473	0.072	-0.393	0.584	0.401	-0.022	-0.052	0.453	-0.512	0.283	1.662	0.348	1.005	0.255	-0.001	0.347	0.181	0.413	-1.189	0.274	-0.244
X43400	X35137	0.108	-0.364	0.021	-0.467	-0.61	0.008	-0.039	1.064	1.358	0.446	0.017	-0.054	0.034	-0.372	-0.172	-0.052	0.096	0.014	0.076	-1.571	0.174	0.174	-0.909	-0.186	-0.259	-0.452	0.088	-0.232	0.208	2.386	1.687	0.015	-0.56	1.997	0.17	0.075	-0.356	0.34	-1.539	0.203	-0.779	-0.041	-0.313	0.708	0.076	1.112	-0.038	0.183	-0.147	0.325	-1.021	0.982	0.753	-1.06	-0.047	0.168	-0.118	0.378	0.331	-0.226	0.784	0.05	-0.929	0.657	-0.15	0.131	0.218	0.939	0.256	-0.74	-0.721	-0.656	0.047	1.079	-0.634	0.812	-0.331	0.0	-0.079	2.52	0.164	-0.02	-0.543	0.082	-0.151	0.15	0.716	-0.265	0.502	-0.019	0.181	0.077	3.615	0.246	0.056	0.521	0.241	-0.993	0.22	-0.849	0.21	0.34	-1.099	0.662	0.351	0.371	-0.486	-1.355	0.285	0.084	-0.026	3.357	-0.096	0.517	0.164	0.213	0.309	-1.282	0.076	-0.383	0.084	-0.063	-1.304	-1.729	0.207	0.249	-0.389	0.365	0.054	0.042	-0.066	0.013	-0.122	0.28	-0.068	-0.34	-1.787	1.591	2.092	0.152	0.269	-1.391	0.007	1.844	2.026	0.649	0.103	-0.629	-6.117	-0.252	0.098	0.152	0.118	-1.579	1.009	0.613	0.107	-0.467	0.014	-0.133	-0.862	-0.137	-0.381	0.096	0.062	0.441	0.778	-0.129	0.683	1.255	-0.634	-0.754	1.969	0.043	0.611	0.036	0.03	0.62	0.147	-0.794	0.311	0.081	-0.772	-0.706	0.059	0.53	0.263	-0.218	0.056	0.052	0.365	0.644	0.043	0.499	-0.246	-3.242	0.083	1.502	0.805	-0.158	0.287	-0.339	0.163	0.37	0.143	-0.106	0.231	0.402	-0.013	0.727	0.389	-0.331	-0.699	0.141	0.01	0.173	1.229	0.15	0.732	0.034	2.772	0.305	-1.855	1.521	-0.463	-0.49	-1.574	0.128	0.044	0.581	0.211	-0.464	-0.246	-0.442	-1.334	-1.13	-0.278	0.404	-1.592	0.733	0.114	1.308	0.226	0.266	-0.178	1.795	0.19	0.084	-0.669	-0.258	-0.143	0.234	0.324	0.05	-0.754	0.497	-1.83	0.074	-0.088	1.264	-2.787	0.198	-0.719	1.678	0.556	0.843	1.088	0.035	0.713	-0.374	0.373	1.401	0.173	-0.035	0.262	0.001	-0.133	1.406	-1.586	1.271	1.218	-0.484	0.754	0.114	-0.206	1.329	0.895	-0.78	0.189	-0.48	0.402	-0.798	0.206	1.448	0.885	0.196	0.25	0.115	0.331	0.503	0.787	0.096	0.833	0.415	-4.73	-4.908	0.06	0.082	0.288	-1.494	-0.578	0.438	-0.692	-0.556	0.606	0.805	-0.293	0.824	0.119	0.072	-1.111	-0.392	0.083	-0.436	-0.14	0.315	2.462	0.042	-0.173	0.173	0.495	0.828	-0.128	0.067	1.029	-0.793	0.699	-2.24	0.594	0.302	1.643	0.171	-1.951	0.334	-0.369	0.063	0.711	0.059	-1.097	1.66	0.553	0.049	0.271	0.072	0.818	0.598	0.016	0.975	-0.202	0.097	-0.074	-0.11	-0.438	1.246	0.158	-0.19	0.208	0.16	-0.066	0.428	1.323	0.314	1.175	0.926	0.487	0.273	0.08	0.469	-0.535	0.303	-0.199
X43400	X35130	0.067	0.001	0.038	-0.411	-0.335	0.145	0.479	1.317	0.663	0.614	0.609	-0.018	0.078	0.906	-0.461	0.167	0.107	-1.771	0.004	-0.013	-0.085	0.026	0.332	3.132	0.042	-0.644	-0.71	-0.013	0.074	0.987	0.305	-0.424	-0.33	-0.235	0.084	0.242	-0.816	0.587	-1.57	-1.077	-0.037	-0.019	0.509	0.388	0.034	0.32	-0.013	-0.037	-0.052	0.034	0.028	0.05	-1.022	-4.696	0.793	-0.092	0.096	0.356	0.185	-0.601	1.428	0.083	-4.531	-0.188	-0.104	0.025	0.135	3.56	0.293	0.176	0.382	0.193	-0.162	-0.551	0.651	0.183	-1.427	2.831	-0.122	2.202	0.128	0.135	-0.528	0.039	1.037	0.581	-0.679	-0.074	0.337	-0.123	-1.644	-0.0	3.652	0.465	0.043	0.561	0.435	-1.896	0.071	0.712	0.203	0.32	-0.368	0.555	-0.279	-0.431	0.826	-1.201	0.145	-0.006	-0.1	0.786	-1.524	0.117	0.677	-0.344	0.329	0.415	-0.037	0.295	0.776	-0.189	-0.273	-2.796	0.744	0.532	0.255	-0.388	0.033	0.008	0.237	-1.062	-0.316	0.079	-0.504	-0.464	-2.347	2.168	2.742	0.028	0.222	-0.906	-0.144	6.394	3.162	0.062	-0.063	-0.052	-1.654	0.113	0.076	0.362	0.7	-4.909	0.999	0.051	0.094	-0.382	0.009	-0.259	-1.258	0.383	-0.746	0.064	-0.121	0.134	-0.463	0.192	0.326	0.413	0.056	0.124	0.842	0.06	-0.386	-0.399	-0.185	0.91	0.086	-1.206	0.417	0.042	-1.275	-1.363	-0.337	-1.45	-0.457	0.012	0.053	-0.465	0.208	-0.053	-0.005	0.428	0.164	0.143	-0.333	-5.722	0.689	0.305	0.082	1.131	0.333	1.652	-0.117	-0.183	0.391	1.321	-0.226	-0.584	0.21	-0.229	0.238	0.012	-0.027	0.126	0.989	0.471	0.416	-0.018	2.008	1.074	0.062	1.768	-1.444	-0.053	2.215	0.006	-0.099	-1.44	0.219	-1.661	0.836	-0.066	-0.843	-0.533	-0.251	-0.522	0.501	0.217	-0.782	-1.007	0.429	1.0	0.373	1.477	0.933	0.453	0.148	-0.235	-0.97	0.003	0.074	0.19	0.272	0.297	-1.054	-0.011	-0.032	-1.205	-1.311	0.105	-0.454	-0.881	-0.824	-0.441	-1.289	0.394	-0.267	0.478	0.229	0.251	0.215	0.04	0.128	0.848	0.037	-0.014	-0.687	0.955	1.83	0.149	0.686	0.039	-1.357	0.29	0.821	-1.772	0.114	-2.19	1.56	-1.474	0.056	2.807	-0.653	0.095	0.54	-0.056	-0.122	0.171	-1.864	0.059	0.515	0.962	0.372	-3.205	0.035	0.038	0.068	0.157	-0.301	1.111	1.408	0.197	1.01	0.748	-1.306	-0.151	0.026	0.097	-0.907	0.037	0.056	-0.549	0.027	0.936	1.849	0.042	0.646	0.054	0.77	0.6	-0.183	-0.043	1.464	-0.521	0.509	-2.317	0.713	0.046	-1.092	-3.037	-0.678	-0.643	0.186	-3.034	1.046	0.663	1.835	1.476	1.483	1.259	0.702	0.01	0.533	0.569	0.034	0.684	-0.03	0.097	0.548	-0.021	0.298	-0.656	-0.603	0.139	-0.452	1.05	0.001	-0.057	2.605	0.448	-0.824	1.014	0.501	-0.192	-0.088	-1.638	0.462	0.293	-0.015
X43400	X1498	-0.033	0.279	0.029	-0.1	0.003	-1.776	-0.487	1.042	1.37	0.915	-0.297	0.143	0.098	0.443	0.486	0.206	-0.029	-0.226	0.03	0.067	0.135	0.067	-0.145	-2.173	-0.074	-0.424	0.248	-0.145	0.052	0.238	-0.424	0.246	-0.706	-0.339	0.173	-0.117	-0.597	1.799	-1.296	-0.888	0.202	0.04	-0.42	-0.22	0.041	-0.165	0.162	-0.03	0.06	0.067	-0.005	2.105	-0.856	5.615	-0.253	0.014	-0.127	0.113	0.193	0.843	1.026	0.054	-1.08	0.534	-0.084	0.001	0.213	3.1	-1.46	-0.34	0.262	-0.098	-0.04	0.138	0.257	-0.481	0.193	-0.463	0.031	2.399	0.24	0.231	0.123	0.08	-0.321	-0.223	-0.026	-0.269	1.331	0.099	-0.749	0.048	1.397	0.182	0.069	-0.318	0.379	0.065	-0.112	1.231	-0.171	-0.032	-1.353	0.258	-0.266	0.021	3.072	0.344	2.095	0.016	-0.067	1.069	-0.225	0.382	-0.088	-0.3	0.035	-0.481	0.046	0.048	0.042	0.093	-0.78	-1.8	0.024	0.165	-0.095	0.168	0.042	-0.179	0.006	0.106	-0.21	0.462	0.378	-0.745	-0.248	-0.701	2.281	0.134	-0.074	-1.307	-0.107	2.272	0.722	0.102	0.061	-0.327	-1.468	0.568	-0.216	0.104	-0.527	5.759	0.449	0.529	0.111	-0.903	0.007	0.015	-0.87	0.908	-0.734	0.076	0.014	0.397	0.181	0.231	0.221	0.782	-0.719	-0.475	0.371	-0.136	0.183	0.64	0.088	0.578	0.062	0.395	0.318	0.042	-1.094	-0.889	-0.113	-0.558	-0.254	0.333	0.09	-1.321	0.165	0.569	-0.091	0.446	0.083	-3.744	0.065	0.561	0.654	-0.275	0.254	-1.223	0.159	-0.299	0.186	0.054	0.122	0.274	-0.059	0.207	0.322	-0.238	0.288	0.008	-1.138	0.215	0.533	1.855	0.233	0.085	2.469	0.005	-0.046	0.365	-0.556	-0.53	2.077	0.377	0.203	-0.621	-0.351	-0.11	2.584	-0.412	-2.584	-0.719	-0.351	2.286	-0.842	-0.415	-1.394	0.945	-0.138	-0.69	0.337	1.719	-0.057	-0.048	0.286	-0.256	0.139	-0.095	0.272	0.02	-0.323	0.408	-2.471	0.073	-0.051	-1.869	-2.424	-0.043	-0.545	-0.535	0.773	-0.351	0.707	0.184	0.056	-0.927	-0.1	-1.227	0.168	-0.067	-0.699	-0.494	0.08	0.921	-1.291	1.074	0.99	-0.464	0.836	0.048	-0.485	-0.434	0.927	-0.377	0.033	0.975	1.221	-0.81	0.147	-0.185	0.167	0.156	-0.17	0.036	0.159	0.206	-0.02	0.078	0.45	-0.161	-1.318	-4.34	-0.01	0.026	0.117	-1.39	-0.4	1.147	-1.908	-0.945	1.408	0.192	-2.264	0.668	-0.001	0.07	-0.42	-0.156	0.009	0.74	-0.235	0.682	3.306	0.046	-0.297	0.352	0.05	0.435	0.175	0.041	0.716	-1.114	1.094	-1.861	0.736	0.837	1.731	0.35	-1.91	-0.946	-0.215	-0.069	2.091	0.796	0.595	1.777	-1.148	1.097	0.091	-0.006	-0.487	-3.0	0.179	0.038	-0.498	0.042	-0.177	0.059	-1.065	0.707	0.096	-0.151	0.106	1.293	1.186	0.767	1.38	0.094	-0.725	-0.309	0.548	0.458	0.229	0.486	0.148	0.257	-1.807
X43400	X36752	0.011	-0.221	0.024	-0.402	0.411	-1.194	1.086	0.763	-0.458	1.002	-0.4	0.077	0.008	0.314	0.111	0.248	-0.02	0.422	0.032	0.941	0.335	0.045	-0.088	0.215	-0.649	-0.319	0.286	-1.031	0.079	-0.188	0.679	-0.138	-0.363	-1.714	0.337	-0.649	0.055	1.056	-1.178	2.099	0.263	-0.047	-0.263	1.076	0.027	-0.129	0.284	0.19	-0.728	0.407	0.016	-0.734	-0.843	6.512	-0.27	-0.319	-1.056	0.082	0.061	0.538	1.368	0.084	0.761	0.377	-0.12	-0.128	0.194	2.01	-1.184	0.125	-1.199	0.664	-0.499	0.697	-1.018	1.338	0.259	3.678	-0.085	0.627	-0.109	0.212	-0.033	0.023	0.014	0.614	0.704	-0.692	1.492	-0.57	2.319	0.036	1.461	0.071	0.003	1.021	0.2	-0.084	-0.1	-0.452	-0.219	0.088	-0.315	0.648	0.18	1.531	-0.862	1.128	0.846	-0.47	-0.023	1.33	-0.219	1.103	0.333	0.109	-0.065	1.166	-0.005	0.058	0.325	-0.016	-0.688	-2.666	0.187	-0.443	-0.827	-0.78	0.024	-0.253	0.162	-0.58	0.09	-0.891	-0.08	-0.491	-1.65	-0.437	1.022	0.576	-0.028	-0.749	-0.482	6.365	0.767	-0.496	0.096	0.544	-0.399	0.406	0.05	0.224	-0.817	-2.24	0.327	0.04	0.401	-1.09	-0.035	-0.123	-0.826	0.662	-0.676	0.042	-0.066	0.407	0.097	0.157	0.131	1.667	-0.042	0.129	-0.54	0.059	-0.198	-2.617	-0.005	0.105	0.111	-1.19	-0.246	0.032	-1.013	-1.206	-0.098	-1.766	-0.604	-0.606	0.07	-1.369	0.242	0.122	-0.159	0.371	1.287	-4.236	0.053	-2.505	0.163	-0.282	0.085	3.383	0.255	0.029	0.206	0.208	0.078	0.662	-0.393	-0.114	0.131	-0.687	-0.434	0.045	-1.063	0.292	-0.435	-0.089	0.132	0.075	2.104	0.586	-1.186	0.471	0.308	0.053	-2.41	0.007	-0.065	-0.804	0.525	1.362	0.824	-0.126	-0.163	0.382	-0.064	-3.165	-0.09	-4.083	-0.359	-0.743	0.078	-0.485	1.054	3.324	-0.849	-0.682	-0.197	-1.733	0.245	-0.019	-0.858	0.276	0.7	0.883	-2.318	0.23	0.01	0.219	-2.255	-0.109	0.712	0.773	0.879	-0.16	1.77	0.667	-1.492	-1.23	0.033	1.614	0.143	-0.009	-2.568	-0.275	0.082	0.61	-0.321	1.971	0.526	-0.52	1.495	0.042	0.318	-0.86	1.213	-0.575	0.079	-0.179	-0.831	-0.094	0.139	-1.455	-1.916	0.124	0.612	-0.064	0.038	-0.058	0.044	0.06	-0.509	0.623	-0.542	-1.283	0.02	0.023	0.798	1.504	-0.114	-0.188	-1.615	-0.682	0.635	0.082	-1.233	0.424	0.017	-0.029	-0.353	-0.132	-0.011	0.003	-0.096	0.505	2.689	0.03	0.536	0.556	0.013	1.679	-0.152	-0.044	1.166	-1.034	0.653	-1.507	0.719	0.589	1.467	-0.129	-0.754	0.126	-0.487	3.627	1.942	0.492	-1.368	1.883	-0.935	1.852	-0.092	-0.019	-1.141	-0.519	0.029	0.683	-0.27	0.022	-0.689	-0.246	-0.141	1.33	-0.709	0.053	-0.085	0.993	-0.17	0.402	0.55	0.308	-2.161	-0.064	-0.304	-0.13	0.013	1.057	0.035	0.254	-2.387
X43400	X35157	0.056	-0.384	0.039	-0.186	0.525	-0.388	0.166	0.384	0.03	-0.003	-0.433	-0.152	-0.027	2.436	-0.61	0.098	0.097	0.17	0.012	-0.946	0.112	0.004	-0.171	-1.582	-0.273	-0.248	-0.119	0.786	0.266	3.188	0.965	-0.125	0.077	1.2	0.041	0.033	-0.141	0.665	-1.294	0.37	-1.392	-0.173	0.026	0.011	0.031	0.656	-0.081	0.139	-0.444	0.28	-0.163	2.024	-1.113	0.477	0.172	-0.025	-0.409	0.669	0.314	-1.404	0.68	0.089	-6.877	0.371	-0.185	0.09	-0.028	1.662	0.643	-0.337	0.152	-0.164	-0.653	0.624	-0.087	-0.012	0.011	2.274	-0.208	-0.14	0.059	0.103	-0.181	-0.042	0.804	0.688	0.052	0.464	0.284	-0.396	1.701	0.017	3.23	-0.005	0.058	1.004	0.665	-0.561	-0.25	0.2	0.079	0.162	-0.441	0.229	0.252	0.024	-11.342	-0.233	0.131	0.186	-0.046	2.594	-0.472	0.564	0.689	-0.207	0.285	0.482	-0.106	0.312	-0.644	-0.164	-0.661	-4.281	0.361	0.394	-0.445	-0.774	0.024	0.182	0.079	-0.36	0.148	0.01	-0.317	-0.245	-0.518	2.424	0.427	0.351	0.158	-0.95	-0.088	5.629	1.974	0.348	0.116	-0.911	-2.666	0.293	0.062	0.005	-0.136	0.571	-0.034	0.443	0.447	-0.109	0.019	-0.008	-0.595	0.153	-0.658	0.052	-0.016	0.173	0.253	0.041	0.273	0.839	0.055	0.282	1.017	0.057	-0.039	0.272	0.084	-0.078	0.12	-0.658	0.463	0.035	-0.439	-0.619	-0.262	-2.217	0.388	0.078	0.021	-0.306	-0.367	0.185	0.117	0.285	0.003	-0.537	0.004	-2.912	0.368	0.29	0.169	-1.595	0.458	0.869	0.037	0.17	0.15	0.291	-0.095	0.126	0.06	-0.181	-1.06	0.112	0.052	0.239	1.058	-0.008	0.535	-0.049	2.521	0.116	-1.323	0.957	-0.157	-0.161	-0.231	0.207	0.003	0.749	-0.037	0.139	0.073	0.159	-1.501	-0.286	-0.428	0.748	-1.251	0.192	0.018	1.248	0.999	-0.052	-0.337	4.686	0.359	-0.725	-0.075	-0.68	-0.511	0.136	-0.061	0.05	-0.833	-0.173	-1.56	-0.018	-0.007	0.424	-2.689	0.23	-2.892	1.306	0.54	-0.082	0.373	0.384	0.028	-0.85	-0.191	1.315	0.144	-0.038	-0.135	-0.154	0.021	0.734	-3.481	0.41	2.066	-0.269	0.772	0.104	-0.284	0.95	0.656	-0.511	-0.004	-0.275	0.598	-0.656	0.052	0.672	-0.936	0.039	0.785	-0.04	0.311	0.166	1.095	0.065	-0.308	0.635	-2.891	-4.628	0.03	0.038	0.239	0.123	-0.61	1.287	-0.893	-0.45	0.978	1.033	-0.453	-0.482	0.007	0.102	-1.185	-0.163	0.046	-0.338	0.042	0.422	4.342	0.033	-1.236	0.057	0.948	0.166	-0.166	-0.028	0.875	-0.516	0.94	-2.035	0.554	-0.313	1.536	-0.684	-0.904	-0.247	0.141	-2.771	0.942	0.446	-0.172	1.004	1.134	1.009	1.068	-0.004	0.418	0.182	-0.021	0.298	-0.225	0.071	0.309	-0.069	-0.184	0.75	-0.134	-0.177	0.105	0.048	0.302	0.551	1.563	1.337	0.465	0.164	0.998	0.242	-0.13	0.661	-0.626	0.221	-0.139
X43400	X43255	0.141	0.394	0.107	0.048	0.375	-0.555	0.091	1.304	2.861	0.482	-0.018	0.256	0.108	0.009	0.073	0.081	0.063	0.182	-0.001	-0.583	0.251	0.152	0.136	1.846	0.174	0.083	0.258	0.383	0.069	0.563	-0.053	0.016	-0.214	-2.085	0.106	0.088	-0.668	0.597	-0.579	-0.204	-0.534	0.162	0.109	-0.04	0.113	0.056	0.271	-0.142	0.476	0.314	-0.041	-0.036	-0.163	1.313	0.53	0.16	-0.099	-0.499	0.27	1.173	0.401	0.124	-1.619	0.145	-0.4	0.203	0.256	0.055	0.999	-0.072	0.63	0.341	0.289	0.619	0.454	-1.607	-0.221	0.088	0.061	1.986	0.445	0.108	-0.121	0.088	1.041	0.022	0.469	-0.189	0.031	0.619	0.091	0.113	-0.52	0.251	0.104	-0.277	0.424	0.08	-0.051	0.283	0.134	0.022	0.254	-0.719	1.503	-0.263	1.501	-1.474	0.394	0.251	-0.039	0.811	0.396	0.273	0.175	0.839	0.176	-1.254	0.097	-0.326	-0.087	0.309	-0.168	-0.659	-0.169	0.422	0.489	0.755	0.113	0.094	0.333	-0.059	-0.647	0.907	0.295	0.376	0.389	-0.26	-0.224	0.052	0.214	-0.212	0.146	3.076	2.042	0.668	0.275	-0.352	-1.306	0.479	0.124	-0.06	-0.048	-0.696	1.423	0.503	0.211	0.414	0.34	0.322	-0.641	0.458	-0.21	0.102	0.12	0.315	0.594	0.296	0.052	-0.188	0.5	0.487	-0.219	0.121	-0.113	0.811	0.198	-0.49	0.16	0.49	0.124	0.087	0.868	-1.32	0.273	-0.528	1.554	0.371	0.132	-0.135	0.18	0.158	0.276	0.356	1.037	-1.404	0.095	-1.231	0.036	0.079	0.295	-3.831	0.255	0.483	-0.094	0.06	-0.399	0.253	0.152	0.05	0.304	0.429	-0.082	0.138	0.163	0.113	0.931	0.036	0.399	0.273	1.317	-0.515	-0.038	1.094	0.179	-0.212	-0.284	-0.629	0.422	1.329	-0.004	-3.248	-1.1	0.667	-0.297	-0.053	-0.301	1.066	0.66	-1.473	-1.278	1.547	0.621	-3.302	0.887	-3.286	0.364	1.006	1.193	2.278	-1.037	-0.01	-0.678	0.572	-0.18	-1.389	-0.56	0.367	0.098	1.432	0.181	0.091	0.055	0.788	0.871	0.493	1.453	0.417	1.072	1.408	0.054	-2.251	-0.206	0.23	-1.414	0.122	0.396	-0.896	-1.379	-0.521	1.514	0.511	0.053	0.137	2.356	-2.538	0.328	1.799	0.338	1.613	1.025	-1.202	0.217	-2.76	0.095	0.159	-0.203	0.813	0.094	-1.693	0.37	0.04	1.565	1.59	-0.39	-5.175	0.112	0.057	-0.937	-0.179	0.346	0.354	1.752	0.88	-1.833	1.994	0.641	1.387	0.142	0.148	-2.135	0.232	0.093	-1.868	0.186	0.74	1.699	0.095	0.684	-0.056	-0.527	-2.607	0.141	0.109	-3.543	-0.179	-0.119	1.804	0.146	1.197	-1.309	-0.33	-1.388	1.011	0.473	0.172	-0.379	-0.173	1.66	1.543	1.509	-1.5	-1.777	-0.721	0.1	1.079	-0.161	0.832	0.215	0.142	1.41	0.116	0.41	1.311	-0.146	0.106	0.551	-1.059	0.738	0.331	1.561	0.312	1.578	-2.223	-0.022	0.688	0.143	1.063	3.921	0.103	-0.764
X43400	X1585	0.14	-0.712	0.1	-0.271	0.979	-0.617	-0.33	0.621	0.269	0.558	-0.291	0.025	0.136	-0.142	-0.1	0.135	0.095	-0.116	0.083	0.088	0.22	0.023	0.028	-0.736	-0.272	0.099	0.192	-0.358	0.239	2.483	1.119	0.115	-0.613	0.592	0.296	0.017	-0.048	1.197	-1.285	5.576	-1.014	-0.026	0.003	0.088	0.112	0.516	0.173	0.159	-0.76	0.174	-0.302	1.611	-0.407	6.336	-0.114	-0.045	-0.805	0.251	0.306	-0.599	1.53	0.129	2.091	0.548	-0.221	0.208	0.249	1.104	0.299	-0.044	0.123	-0.178	-0.629	0.649	-0.456	-0.107	-0.558	0.156	-0.265	-1.217	-0.024	0.212	-0.158	0.039	0.726	0.535	0.289	0.192	0.097	-0.398	0.996	-0.021	2.85	0.02	0.091	1.072	0.614	-0.239	-0.23	1.296	0.17	0.374	-0.344	0.048	0.741	1.1	4.28	0.015	-0.269	0.203	-0.334	1.843	-0.383	0.385	0.416	0.92	0.288	0.362	0.111	0.36	-0.359	-0.506	-1.596	-3.166	0.164	0.236	-0.307	-0.329	0.056	-0.076	0.081	-0.738	0.134	0.183	0.003	-0.559	-0.872	1.105	0.834	0.418	0.138	-1.192	-0.136	3.246	3.637	0.648	0.209	-2.295	-2.761	0.274	-0.1	0.015	0.182	-0.402	1.139	0.501	0.406	0.202	0.077	-0.136	-1.027	0.517	-0.869	0.12	0.042	0.346	0.586	0.112	-0.163	0.739	0.577	0.275	1.026	0.077	-0.073	-0.398	0.281	0.22	0.161	-0.178	0.276	0.113	-1.108	-1.024	-0.109	-1.866	0.382	0.269	0.135	-0.88	-0.171	0.704	0.037	0.6	-0.329	-3.676	0.112	-1.42	0.627	0.153	0.346	-0.337	0.202	0.349	0.229	0.324	0.29	0.504	-0.023	0.109	0.204	-0.261	-0.058	0.166	-0.296	0.16	1.201	-0.678	0.615	0.223	2.941	0.332	-0.056	1.671	-1.03	-0.109	-0.645	0.274	0.291	-0.043	0.004	-1.622	0.455	-0.233	-0.668	-0.793	-0.466	0.975	-0.401	0.539	-0.493	0.921	0.749	-0.92	0.487	3.785	0.395	-0.39	-0.282	0.496	-0.746	0.154	-0.293	-0.007	-0.44	0.66	-2.063	0.226	0.052	1.283	-4.632	0.235	-0.255	2.036	0.881	-0.284	1.013	0.038	1.454	0.271	0.132	1.425	0.264	-0.139	-0.424	0.369	0.186	0.732	-1.908	0.543	1.139	-0.5	1.382	0.106	-0.484	1.691	0.916	-1.044	0.304	-0.583	-0.258	-0.12	0.207	0.046	2.224	0.046	0.907	-2.966	0.36	0.442	0.69	0.122	0.096	0.383	-1.563	-2.635	0.112	0.105	1.63	-0.667	-0.919	1.0	-2.008	-0.334	0.604	0.429	-0.051	-0.898	0.04	0.063	-1.677	-0.319	0.119	-0.918	-0.342	0.309	2.869	0.101	-1.856	0.036	0.498	-0.034	-0.177	0.093	-0.082	-1.39	0.321	-0.924	0.667	0.028	1.257	-2.317	-2.063	-0.504	0.082	-2.552	0.905	0.556	0.361	1.24	-0.844	1.414	-0.322	0.027	-1.277	-0.232	0.155	0.498	0.096	0.128	-1.591	0.086	-0.289	2.395	-0.415	-0.084	0.312	0.333	-0.004	0.47	1.109	0.667	1.179	0.441	1.017	0.388	0.029	0.692	0.887	0.288	0.503
X43400	X33953	0.134	0.098	0.106	-0.1	0.54	-0.439	1.317	1.603	1.907	1.174	0.063	0.115	0.151	0.492	0.577	0.337	0.019	0.321	0.106	-0.086	0.235	0.137	-0.497	-1.553	-0.032	0.293	0.398	0.152	0.055	1.262	1.243	0.345	-0.083	-0.524	0.345	-0.129	0.033	0.175	-3.871	2.116	-0.865	0.158	0.542	1.263	0.104	0.04	0.206	-0.092	-0.046	0.487	0.096	0.974	-0.625	6.843	0.129	-0.649	-0.708	0.213	0.375	0.114	1.755	-0.021	-2.059	0.44	-0.458	0.214	0.273	0.701	0.446	0.124	0.24	0.104	0.362	1.228	0.768	-1.926	-0.081	-0.077	0.045	3.806	0.35	0.202	0.082	0.111	0.013	-0.147	0.244	-0.033	0.457	0.097	1.153	0.106	0.409	0.227	0.089	-0.412	0.205	0.445	-0.522	0.669	0.293	0.009	-0.498	-0.742	1.367	0.806	0.312	-1.328	1.207	-0.074	-0.541	-0.903	0.683	0.373	-0.19	-0.514	0.205	-0.726	0.054	-0.132	-0.088	0.165	-0.512	-1.128	-0.114	0.718	-0.214	1.187	0.081	-0.275	0.254	-0.749	-0.703	0.017	0.333	0.132	-1.44	-1.427	0.634	0.384	0.283	-0.85	-0.157	4.768	3.373	0.016	0.303	-0.332	0.732	0.877	0.11	0.005	-0.709	0.448	1.065	0.833	-0.156	-0.087	0.247	0.31	-1.145	0.246	-0.484	0.026	0.109	0.696	1.027	0.329	0.531	-0.63	0.252	0.939	-0.424	-0.007	0.45	1.411	0.26	0.228	0.155	0.215	-0.147	0.068	1.152	-1.581	0.227	-1.107	4.127	-0.141	0.118	-0.891	0.24	0.427	0.269	0.512	0.262	-3.669	0.106	-1.243	0.022	-0.398	0.275	-3.807	0.115	0.167	-0.159	0.162	-0.095	0.386	0.349	0.27	0.587	0.159	0.675	0.11	0.591	0.233	1.091	-0.767	0.464	0.192	2.531	-0.142	-0.591	0.73	-0.044	-0.326	-2.49	-0.318	0.032	-1.181	0.121	-0.153	-0.385	-0.314	0.597	0.597	-0.318	1.287	0.129	-1.363	-1.266	-1.516	0.585	-3.777	0.793	3.161	-0.006	0.608	0.571	0.069	0.999	-0.005	0.472	0.559	-0.558	-0.094	-1.039	0.234	-0.088	1.308	-4.083	-0.067	-3.095	1.577	0.781	0.493	1.477	-0.383	0.333	0.24	-0.256	-1.625	0.093	0.005	0.009	-1.843	0.413	0.3	-1.895	1.365	0.292	0.176	0.555	0.126	0.835	-1.889	0.702	0.711	0.137	1.623	1.116	-1.091	0.07	-2.719	0.143	0.215	0.563	0.571	0.449	-0.052	1.258	-0.159	1.215	-0.423	1.698	-1.626	0.085	-0.094	0.094	-2.663	-0.12	1.421	0.087	-0.482	-0.894	-0.532	-0.65	0.367	0.051	0.141	-0.416	-0.342	0.107	0.298	0.132	0.873	0.238	0.087	-1.317	-0.19	-0.445	-1.275	0.156	-0.079	0.209	-1.166	0.586	-0.598	0.066	0.98	1.145	1.881	-0.267	-0.025	-0.284	0.708	0.326	-0.187	-0.588	1.946	-0.242	0.775	-1.687	-0.004	0.144	-1.025	-0.079	0.376	-0.551	0.131	0.33	0.116	0.271	0.037	-0.213	-0.017	0.413	0.9	-0.692	0.298	1.839	0.076	1.415	-0.124	0.665	0.686	0.068	0.762	-0.102	0.167	-0.685
X43400	X22185	0.03	-0.274	-0.01	-0.056	0.189	-0.48	-0.025	0.17	-0.177	0.751	-0.006	-0.016	-0.024	-0.318	0.077	-0.156	-0.008	-0.053	-0.018	0.26	0.032	0.003	0.203	0.054	-0.141	0.105	0.249	-0.681	0.161	1.148	-0.765	-0.224	-0.234	-0.486	-0.104	-0.183	-0.148	0.211	-1.719	0.151	-0.503	-0.033	-0.438	1.141	-0.006	-0.343	0.276	0.023	-0.694	0.111	-0.018	0.917	-0.447	-0.258	0.067	-0.142	-0.585	0.033	-0.07	-0.178	0.955	0.022	1.541	-0.285	-0.187	0.049	0.108	0.201	-0.266	-0.013	0.102	-0.492	-0.64	0.275	-0.539	-0.188	-0.419	1.513	-0.17	-1.355	-0.077	0.106	0.113	-0.006	1.146	-0.392	0.431	-0.082	0.14	-0.926	-0.306	-0.026	-1.135	0.372	-0.022	1.394	0.625	0.341	-0.041	0.224	0.284	0.293	-1.139	-0.098	0.412	2.924	4.48	0.454	0.849	-0.155	-0.162	0.796	0.208	0.088	-0.025	0.09	0.435	0.005	-0.011	0.227	-0.555	-0.663	-0.467	-1.066	0.029	-0.239	0.109	-1.486	0.001	0.152	0.401	-0.643	-0.195	-0.259	-0.498	-0.412	-0.85	2.112	-0.572	0.28	0.215	-0.493	-0.149	5.199	4.459	-0.236	-0.128	-0.421	0.019	0.283	-0.012	0.186	0.884	0.625	-0.719	-0.226	-0.312	-0.295	-0.197	-0.183	0.071	0.255	-0.425	-0.044	0.023	0.039	-0.075	0.175	0.27	0.54	-0.437	0.236	0.241	0.032	-0.411	-0.407	0.095	-0.452	0.028	-1.339	-0.11	-0.008	-0.789	-0.459	-0.316	0.105	0.143	-0.354	-0.062	-0.619	0.204	-0.745	-0.021	-0.145	1.156	-1.349	-0.035	-1.182	-0.004	0.342	0.064	0.872	-0.034	-0.849	0.034	0.308	-0.011	0.246	-0.276	-1.301	-1.214	-0.443	-0.215	-0.045	0.938	-0.021	0.791	0.399	0.227	-0.228	1.945	0.885	0.499	0.507	-0.748	-0.186	-1.759	-0.43	-0.172	-0.003	1.242	-0.596	-0.571	-0.352	-4.252	-2.696	0.093	0.077	0.825	1.19	1.269	-0.888	0.004	-1.392	-0.386	-6.568	-0.809	-0.923	0.372	0.955	-1.937	-0.003	0.335	0.21	-1.278	0.584	-2.052	-0.161	-0.052	0.8	-5.589	-0.137	-5.936	3.721	0.646	1.125	-0.081	0.915	1.053	-0.825	0.783	3.494	-0.115	0.145	1.104	-0.259	0.085	2.394	-0.12	0.688	0.116	0.521	3.123	0.239	0.784	-0.16	0.36	0.353	-0.108	0.018	-0.708	1.531	-0.104	-0.72	-0.086	0.177	-0.39	-0.438	0.872	-0.37	-0.95	-0.019	-0.53	-0.073	1.407	-0.03	-0.014	-0.021	-0.624	0.98	-0.957	0.018	0.364	0.21	-0.278	1.083	0.221	1.214	-0.014	0.049	1.549	-0.382	-0.022	-2.548	-0.147	0.095	4.054	0.012	1.295	-0.249	-1.558	-0.456	-0.097	0.067	-0.279	-1.292	-0.534	-4.849	-0.051	0.461	0.873	2.573	-1.56	-1.027	0.246	1.15	-1.393	-0.624	-1.793	0.243	-0.733	2.444	-1.035	-0.049	0.366	-0.142	-0.114	-0.185	0.115	0.036	0.935	0.067	-0.152	-0.895	1.549	-0.052	0.584	0.058	1.666	0.183	1.389	-0.148	-0.469	-4.6	1.128	-0.281	-0.169	2.449	-2.415	0.607	-0.414
X43400	X35665	0.086	-1.278	0.029	-0.567	-0.767	0.142	1.634	0.563	0.476	0.998	0.174	0.141	0.008	-0.251	0.375	-0.147	0.076	0.641	0.076	2.221	0.22	0.149	-0.3	-0.5	-0.782	-1.365	0.735	-0.508	0.217	0.419	2.135	-0.29	-1.268	-0.919	0.209	-0.142	-0.079	-0.121	0.184	3.419	-2.769	0.135	0.102	1.083	-0.03	0.422	0.231	-0.395	-0.213	0.113	0.061	-0.966	0.021	2.919	0.801	0.161	-0.605	0.849	0.298	-0.292	1.259	-0.004	-0.269	-0.093	-0.453	-0.051	0.309	0.256	-0.521	0.139	-1.709	0.004	-0.057	1.329	-2.288	0.735	0.692	3.735	0.05	0.655	0.133	0.146	-0.039	0.071	-0.045	1.064	-0.637	-0.585	0.358	-0.902	-0.547	0.074	0.513	0.171	0.035	1.516	-0.532	-0.165	-0.152	-1.945	-0.413	0.574	-1.366	0.441	-0.26	2.109	-2.629	0.327	0.834	0.116	-0.006	0.417	0.22	-0.286	-0.011	0.731	0.397	0.361	0.071	-0.1	0.21	0.019	-1.517	-3.082	0.402	0.371	-0.352	0.256	0.066	-0.844	-0.21	-0.077	0.151	-0.844	0.128	0.204	-0.903	1.457	2.718	0.039	0.294	-1.402	-0.368	0.089	2.22	1.052	0.101	-0.532	1.674	0.394	0.089	0.257	0.244	7.995	1.585	-0.183	0.322	-1.203	0.04	-0.21	0.376	0.344	-0.545	-0.004	0.064	0.548	-0.123	-0.317	0.336	0.821	-0.271	-0.266	0.402	0.031	0.368	-0.72	0.011	-1.345	0.101	-0.799	0.088	0.073	-1.502	-1.177	0.032	1.636	-2.862	-0.396	-0.028	-0.344	0.145	0.29	-0.051	0.544	-0.185	-2.684	0.02	-1.487	0.532	0.828	0.034	-2.563	0.2	-0.151	-0.351	-0.045	-0.129	-0.364	-0.54	-0.507	-0.342	-0.329	-0.259	0.016	0.236	0.217	0.38	0.102	0.192	-0.167	1.495	0.334	1.087	0.168	-2.53	-0.381	1.037	0.578	-0.113	-0.296	-0.31	-1.119	-0.003	0.002	-0.12	-1.005	-0.29	0.23	0.937	0.695	0.11	1.007	-0.199	-0.118	1.174	8.055	0.4	0.029	-0.335	-0.732	0.604	0.121	1.163	-0.211	0.226	0.649	-1.004	0.129	0.05	-0.005	-3.31	0.277	1.266	0.02	0.145	-0.837	0.279	0.053	-0.128	-0.621	0.901	0.316	0.24	-0.073	-0.825	0.042	-0.087	0.382	-0.33	0.183	1.737	-0.396	0.416	0.105	-2.132	0.532	0.904	-1.234	0.165	0.207	-0.358	-0.412	0.104	2.6	0.742	0.166	-0.744	-0.413	0.118	-0.198	0.581	0.084	0.826	0.162	1.9	0.907	0.057	-0.148	0.566	-0.86	-0.236	0.744	-1.468	-0.635	1.013	-1.592	-0.333	0.839	0.094	0.082	-1.039	-0.348	0.071	0.347	0.105	-1.169	0.673	0.072	0.349	-0.065	0.774	0.033	-0.165	-0.052	0.214	-0.219	-0.465	-0.149	0.604	-0.412	1.37	0.975	-0.069	-0.231	-0.011	-0.313	0.834	-0.659	0.985	0.957	0.299	0.455	0.062	0.09	0.655	1.33	-0.05	0.143	0.029	0.053	-0.728	0.088	-0.083	-0.241	0.197	-0.247	0.608	0.326	-0.73	-0.172	-0.405	0.198	-0.869	-0.975	0.282	-0.127	-0.001	-0.358	-0.225	0.241	0.336
X43400	X37432	0.121	-0.685	0.08	0.011	0.331	-0.294	0.095	1.43	0.545	0.046	0.667	-0.002	0.063	-0.964	-0.431	-0.174	0.109	-0.154	0.078	2.92	0.247	-0.101	0.453	-1.274	0.022	0.046	0.022	-0.471	0.27	2.12	-0.803	-0.079	-1.015	-0.308	0.058	0.408	0.365	0.746	-0.32	5.967	-1.976	-0.018	0.214	0.503	0.086	0.691	0.08	0.2	-0.703	0.081	0.07	0.609	0.117	-7.324	-0.125	-0.204	-0.05	0.803	0.267	-0.698	-0.492	0.135	-7.072	0.142	0.129	0.216	0.156	1.293	-0.33	0.022	-0.076	-0.043	-0.242	0.175	-1.89	1.422	1.06	0.103	-0.013	0.602	-0.269	0.065	-0.06	0.071	1.23	0.438	0.183	0.512	0.007	-0.434	2.591	0.08	1.661	0.034	0.103	1.098	0.472	-0.484	-0.264	-0.348	0.266	0.357	0.26	0.354	2.27	2.106	4.331	-0.013	-0.704	0.123	0.02	0.865	0.22	0.327	0.488	0.886	0.01	0.063	-0.074	0.198	0.915	-0.455	-1.446	-4.441	0.092	0.389	-0.139	-1.383	0.086	-1.343	-0.048	-1.135	0.133	-0.026	0.111	-0.059	0.286	0.595	0.363	0.086	0.258	-0.675	0.005	4.614	2.166	1.291	-0.204	-0.097	2.156	0.523	0.099	0.502	0.005	-0.079	1.783	0.556	0.529	0.975	0.08	-0.117	-0.642	0.002	-0.627	0.069	0.049	0.032	-0.069	-0.114	-0.794	0.917	0.112	-0.401	0.337	0.099	0.029	1.034	-0.144	-0.322	0.101	0.081	-0.016	0.059	-0.98	1.765	0.139	2.045	3.292	0.669	0.117	0.046	-0.029	0.25	0.014	0.233	0.026	-1.501	0.094	-8.889	-0.133	-0.06	0.119	-0.955	0.175	2.215	-0.097	0.332	0.423	1.038	-0.589	0.458	0.356	-0.114	0.47	0.156	0.047	0.051	1.657	0.137	-0.362	0.041	2.974	-0.486	0.474	0.864	0.086	0.128	-0.247	-0.362	0.02	1.158	0.136	2.071	0.11	-0.393	0.882	0.275	-0.155	-0.861	0.188	0.087	0.354	-1.396	0.662	0.323	-0.26	1.541	-0.522	-0.968	-0.406	0.606	-1.216	0.008	-0.984	0.122	-0.618	0.021	-0.758	0.099	0.07	1.003	-2.259	0.303	-2.512	0.58	0.313	1.241	0.118	-0.01	0.048	0.504	0.401	1.582	0.279	0.211	-0.669	0.42	0.091	0.393	-0.371	-0.55	0.978	-1.486	-0.243	0.114	-1.27	1.031	0.3	0.227	0.241	-1.301	-0.146	0.253	0.214	1.501	-0.016	-0.094	-0.063	0.231	0.226	0.275	0.263	0.082	-1.592	0.375	-0.602	-1.913	0.085	0.078	0.468	-0.256	-0.639	-0.864	-0.851	0.339	1.263	2.015	0.577	-0.647	-0.092	0.119	0.003	0.08	0.094	-1.76	0.068	0.287	2.201	0.085	-1.543	0.114	-0.269	-0.472	-0.637	0.123	-0.483	-0.341	0.595	-0.945	0.315	-0.534	2.728	-0.304	-0.028	0.096	-0.142	-2.379	0.713	-0.353	0.252	0.591	0.517	1.247	-0.287	-0.05	-0.049	-0.52	0.165	0.663	0.567	0.091	-2.065	0.101	0.166	0.096	-0.674	0.1	-0.24	-0.672	0.013	-0.281	0.198	0.645	1.357	0.691	1.153	0.157	0.039	-0.241	0.996	0.135	0.871
X43400	X43530	0.139	0.205	0.07	0.031	-0.017	0.333	0.26	0.786	0.979	0.348	-0.802	-0.229	-0.156	0.481	0.322	0.223	0.007	0.091	0.105	0.661	0.137	0.153	-2.243	-0.789	-0.582	0.321	0.147	-0.836	-0.01	2.103	0.293	-0.466	0.046	-0.56	0.285	0.308	-0.619	-0.467	0.321	7.574	0.37	0.158	0.35	-0.624	0.125	0.957	0.271	0.195	0.242	-0.124	0.125	0.506	0.347	10.696	0.046	0.188	0.338	-0.04	0.361	1.114	0.231	0.063	0.329	-4.142	0.145	0.045	0.184	3.433	0.169	0.076	0.771	-1.979	0.448	-0.295	0.327	-0.866	0.448	-1.462	0.175	0.703	0.264	0.192	0.083	0.108	-0.905	0.404	-0.029	0.333	0.671	-0.957	1.469	0.122	2.947	-0.027	0.136	-0.649	0.202	-0.125	0.29	1.293	0.609	0.271	-0.088	0.467	-0.152	-0.526	0.527	0.283	-0.316	0.227	-0.28	0.305	-0.352	0.012	-0.259	-0.16	0.148	-0.404	0.113	-0.293	0.105	0.376	-0.09	0.17	-0.051	-0.588	0.348	1.145	0.117	-0.364	0.329	0.384	-0.085	0.595	-0.064	0.357	0.115	-0.88	-0.648	0.008	0.293	0.654	0.157	2.47	-0.981	0.244	-0.12	0.483	0.081	0.378	0.108	0.09	0.395	-0.81	1.346	0.429	0.032	0.385	0.298	0.075	0.055	0.284	-0.195	0.14	0.126	0.571	-0.566	0.31	0.189	0.305	0.343	0.043	-0.4	-0.147	0.343	0.689	0.328	-0.979	0.127	0.693	-0.002	0.119	0.266	2.061	0.335	-1.105	0.752	0.102	0.153	-0.461	0.05	-0.272	0.36	-0.465	0.613	-0.833	-0.156	-0.603	0.766	0.301	0.155	-0.938	0.215	0.245	0.166	0.237	0.127	-0.519	0.473	0.176	0.379	0.73	0.312	-0.016	0.25	0.09	0.737	-0.812	0.025	0.193	0.754	0.448	1.0	0.562	0.584	0.105	2.615	0.6	0.083	1.259	-0.023	-3.109	-1.032	-1.664	-2.778	-0.427	-0.27	1.425	0.322	0.477	-0.171	0.76	-0.02	0.013	-1.153	-3.146	1.026	0.959	0.737	-1.34	-1.185	0.272	-0.553	0.426	1.562	0.146	-0.032	0.092	0.127	1.354	-1.103	-2.074	1.506	0.509	0.833	0.483	-1.154	0.408	1.02	0.321	0.162	0.189	0.073	-0.262	0.773	0.666	-0.253	-0.842	0.43	-0.017	0.475	0.229	-0.967	0.11	-2.107	0.303	-0.573	-0.25	0.334	1.52	-1.857	0.53	-0.315	-2.634	-3.868	0.073	0.169	0.323	-0.049	-0.006	-0.202	-0.117	2.156	1.499	0.173	-0.75	-0.213	0.069	0.338	0.271	-0.066	-0.174	1.082	0.109	0.528	-0.81	0.618	-1.708	0.158	-0.067	-1.264	0.028	0.129	1.334	0.164	0.576	1.239	0.101	0.734	0.449	0.827	-0.026	0.102	0.15	-4.749	0.059	-3.948	-0.016	-0.709	-1.431	0.736	1.363	-0.734	0.963	-0.552	1.411	0.683	0.608	1.564	0.596	-0.084	0.783	-0.267	0.096	-0.349	1.026	0.168	-0.473	0.023	-0.053	1.334	0.101	0.402	1.242	0.952	0.066	0.408	-0.992	0.709	0.459	0.791	0.158	0.815	0.929	0.108	0.264	0.208	-0.341	-2.094	0.094	1.209
X43400	X43488	0.009	0.501	0.047	-0.497	-0.465	-0.425	-1.443	1.051	1.442	0.703	-0.547	0.201	0.13	-0.524	0.465	-0.073	0.087	0.741	0.049	-1.011	0.313	0.166	-0.794	-0.463	-0.168	-0.544	-0.686	0.766	0.34	-1.735	0.354	0.359	0.406	1.459	0.222	-0.277	-0.517	1.589	-2.046	-3.015	-1.842	-0.084	0.444	1.944	0.02	-0.618	0.016	0.213	0.275	0.23	0.043	-1.585	0.922	4.872	-0.407	-0.502	0.456	0.611	-0.213	0.942	1.415	-0.067	1.998	-0.324	-0.442	0.269	0.115	1.695	0.08	-0.311	0.809	0.648	0.512	0.681	-0.379	-1.691	0.948	-2.935	0.007	4.505	-0.485	0.047	-0.848	-0.18	-1.289	-0.876	0.348	0.496	2.057	0.669	-2.345	0.037	2.905	-0.296	-0.026	3.035	1.0	0.298	-0.409	-1.09	-0.328	0.41	0.827	-0.337	0.837	-1.57	-3.707	0.767	0.784	0.327	0.098	1.786	0.847	0.558	-0.486	-0.753	0.385	-0.584	0.024	-0.254	-0.405	0.364	-0.763	-1.314	-0.387	0.457	0.572	0.97	0.018	0.39	0.002	-0.16	0.438	-1.612	0.236	0.509	0.795	-1.252	-1.287	0.668	-0.185	-0.765	0.115	-3.288	0.586	0.53	0.216	-1.267	0.804	0.765	-0.042	-0.316	-0.583	0.79	1.15	0.507	-0.439	-1.345	0.358	0.189	0.181	-0.445	0.034	0.08	0.061	0.468	-0.474	0.431	0.676	0.92	-1.652	0.826	2.111	0.051	-0.381	-0.53	0.387	0.363	0.123	-1.384	-0.18	0.008	0.54	-0.281	0.381	0.705	1.842	-1.01	0.103	0.087	0.323	0.735	0.383	0.42	0.83	-2.841	0.016	-0.439	0.636	-0.515	0.255	6.454	-0.031	-0.543	0.26	0.373	-0.31	0.667	0.638	0.666	0.723	-0.598	0.602	0.044	-0.68	0.043	0.743	-0.67	0.057	0.215	1.061	-0.88	0.841	0.877	-0.925	0.306	-2.42	0.361	0.158	1.072	-0.657	-2.41	0.353	0.529	-2.151	-0.961	-0.234	0.506	-0.976	-0.284	-1.322	1.254	0.078	-0.896	-0.695	1.811	0.036	0.805	-0.603	1.249	0.82	0.07	-0.717	0.179	0.501	-0.138	-1.275	-0.225	0.049	-0.16	-0.096	-0.104	1.103	0.305	0.191	1.108	0.889	0.208	0.231	-0.603	0.172	-0.204	0.239	0.047	1.344	0.55	-0.221	0.99	-1.053	1.276	-0.362	-0.357	-0.024	0.053	2.745	0.271	0.055	0.894	-0.012	-0.115	-0.052	-1.622	0.037	-0.099	-0.629	-0.133	-0.192	-0.002	0.073	-0.113	0.157	0.006	-1.001	-1.438	1.115	-1.945	0.036	0.047	-0.068	-0.9	-0.329	0.446	-1.058	-0.596	0.88	1.308	0.033	-0.562	0.029	0.037	1.521	-0.197	0.005	-1.639	-0.02	0.589	1.383	0.034	-0.413	0.364	-0.727	1.237	-0.085	0.041	1.091	-0.449	0.362	-2.556	0.445	-0.871	-0.113	0.51	-1.06	0.371	0.146	0.195	0.7	-0.575	-1.143	1.25	1.222	0.016	1.024	0.019	0.987	-0.207	0.085	0.663	-0.018	0.081	-1.208	0.063	-0.172	-0.477	0.98	-0.109	0.123	-0.539	0.33	-0.234	-0.394	0.186	-0.138	-1.336	-0.633	-0.004	0.204	-1.243	-1.212	0.222	-1.375
X43400	X48434	0.038	0.292	0.028	-0.2	1.575	-1.217	2.111	0.954	2.528	0.63	0.288	-0.085	0.019	0.729	-0.182	0.131	-0.042	-0.817	0.035	0.948	0.147	0.244	-0.24	1.386	0.036	-0.501	0.157	-0.687	-0.128	1.601	1.625	-0.058	0.356	-1.404	0.113	-0.387	0.07	-0.383	-1.868	2.725	0.744	0.106	0.391	0.003	0.011	-0.567	0.181	-0.114	0.258	0.559	0.017	1.146	-0.603	-1.99	0.368	-0.468	-0.776	-0.361	0.38	-1.175	0.796	-0.073	-1.92	-0.062	-0.41	-0.019	0.17	0.079	0.719	0.101	0.321	0.579	-0.037	0.829	0.526	-1.505	0.858	-2.561	-0.006	0.33	0.179	0.17	-0.226	0.0	0.295	-0.449	-0.298	-0.068	-0.568	0.442	1.706	0.04	-1.461	0.214	0.031	-1.128	-0.263	0.152	-0.381	1.002	0.338	-0.229	-0.458	-0.511	0.921	0.832	-3.2	-1.012	0.278	0.284	-0.099	0.523	-0.632	0.444	-0.04	-0.059	0.141	0.411	0.009	-0.242	0.361	0.319	0.706	-1.178	-0.361	0.256	-0.356	0.878	-0.001	-0.293	0.225	-1.305	-0.462	0.65	0.135	0.451	-0.658	-1.125	0.03	0.436	0.123	-0.697	-0.053	4.974	2.478	-0.744	0.183	-0.571	0.724	0.688	0.057	-0.297	-0.535	-2.081	1.047	-0.085	-0.155	-0.076	0.123	0.535	-0.518	0.259	-0.297	-0.109	-0.027	0.413	0.481	0.38	-0.243	-1.895	0.549	0.744	-0.883	0.068	-0.704	0.751	0.13	1.034	0.098	-0.039	-0.787	0.016	-0.427	-0.912	-0.07	-1.152	3.41	0.541	0.007	-0.851	-0.21	0.195	0.121	0.234	-0.193	-1.003	0.04	-2.427	-0.486	0.164	0.084	-0.004	0.169	0.741	-0.597	0.07	0.24	0.597	0.57	-0.139	0.323	0.716	0.537	0.019	0.24	0.087	0.668	-0.613	0.437	0.182	0.964	-0.015	-0.679	0.427	-1.246	-0.257	0.01	-0.288	0.22	-1.67	0.389	-2.119	0.86	-0.38	0.936	1.016	-0.224	-0.903	0.464	-2.921	-2.448	-3.285	-0.753	-1.39	0.635	1.943	1.424	0.725	0.225	-0.979	1.107	-0.19	1.131	0.711	-1.063	-1.262	-1.145	0.344	-0.024	1.054	-1.817	-0.396	-1.932	1.164	0.622	1.008	1.071	-0.379	0.775	0.869	-0.4	-1.726	0.204	-0.218	-0.204	-0.887	0.481	-0.984	-0.951	1.166	1.118	0.116	0.978	0.072	-1.487	-3.689	0.51	1.914	0.229	1.197	0.207	-2.081	0.141	-1.824	0.952	0.189	-0.277	0.15	0.272	-0.297	0.832	-0.153	0.107	-0.401	1.014	-1.523	0.012	-0.005	-0.852	-1.47	0.168	0.906	1.769	-0.547	-1.145	-0.215	-1.267	1.018	-0.046	0.066	-1.436	-0.283	0.042	-0.259	0.209	0.524	1.267	0.018	1.303	0.049	1.087	-2.283	0.122	-0.083	-2.401	-0.417	0.681	-2.243	0.392	0.871	0.891	1.062	0.325	0.728	-0.429	1.103	0.936	-0.59	1.235	1.142	1.115	1.169	-0.449	-0.109	0.894	-0.963	0.264	0.593	-0.506	0.047	1.037	-0.009	0.281	0.96	0.014	-0.026	0.385	-0.74	-0.672	-0.339	1.156	-0.495	1.17	-1.491	0.827	0.451	-0.127	0.768	2.119	-0.284	-1.143
X43400	X46539	0.202	0.229	0.182	0.049	0.058	-0.077	0.391	0.678	1.249	0.623	0.234	0.206	0.018	0.337	0.451	0.261	0.179	0.542	0.121	-0.331	0.252	0.215	-0.797	0.034	0.12	0.18	0.003	-0.136	0.273	1.827	0.653	0.119	-0.02	1.2	0.158	0.089	0.388	0.287	-0.396	0.493	0.106	0.174	-0.033	0.067	0.183	0.825	0.158	0.235	-0.339	0.217	0.076	1.076	-0.544	12.496	0.094	0.087	0.118	0.308	0.338	-0.158	0.709	0.207	0.644	0.308	0.155	0.261	0.272	1.23	0.085	-0.341	-0.473	-0.258	-0.148	1.089	-0.315	0.412	-0.058	-0.439	0.089	1.322	0.117	0.24	-0.212	0.17	-0.328	0.796	0.69	0.078	0.718	0.131	-0.227	0.186	1.219	0.24	0.142	0.654	0.396	-0.119	0.29	-0.652	0.009	0.24	-0.243	0.395	0.606	1.07	-0.638	0.337	0.008	-0.28	0.038	2.955	0.681	0.365	-0.025	0.93	0.223	0.423	0.163	0.086	0.101	0.077	-0.536	-0.855	0.3	-0.011	-0.08	0.128	0.159	0.28	-0.045	0.223	-0.264	-0.638	0.326	0.189	-0.566	0.385	0.31	0.246	0.239	-0.34	0.023	-0.406	0.667	0.462	0.235	-0.527	-0.979	-0.014	0.187	0.29	-0.046	-0.618	0.631	0.166	0.344	-0.089	0.147	0.073	-0.39	0.388	-0.333	0.193	0.097	0.542	0.448	0.252	0.396	0.539	0.252	-0.285	0.861	0.174	0.662	-0.13	0.109	0.521	0.203	-0.002	0.312	0.182	-0.418	-0.636	0.381	-0.255	0.019	0.34	0.2	-0.671	0.281	0.37	0.311	0.389	0.739	-1.627	0.176	3.091	0.38	0.172	0.245	0.213	0.274	0.406	0.237	0.124	0.305	0.621	0.235	0.513	0.521	-0.479	-0.288	0.217	-0.027	0.262	-0.059	0.219	0.102	0.13	0.808	0.277	-0.556	0.817	-0.94	0.082	-2.568	0.142	-0.916	0.741	-0.138	1.454	0.367	-0.422	2.061	-0.607	-0.901	1.497	-0.118	-2.253	-0.35	0.71	-0.064	-0.806	-0.277	2.965	0.89	0.015	0.48	0.789	1.029	0.159	0.233	0.212	-1.234	-0.194	0.532	0.351	-0.37	-2.139	-2.194	0.263	3.918	2.61	0.683	2.236	1.032	0.37	0.999	-0.348	0.528	-0.833	0.226	0.018	0.9	-0.187	-0.868	1.078	-2.896	2.615	2.502	-0.246	0.378	0.195	-1.764	0.727	0.399	-0.895	0.214	-0.437	0.155	2.467	0.236	0.525	-0.052	0.188	-1.201	0.069	0.272	1.059	0.534	0.152	2.287	0.063	-1.543	-2.654	0.181	0.162	0.218	-1.215	-1.129	0.437	-0.174	-0.539	1.716	-0.247	-0.93	0.078	0.046	0.161	1.728	-1.057	0.187	0.148	-0.59	0.182	-6.63	0.114	-0.325	-0.156	-0.065	0.191	-0.543	-0.017	1.119	-1.419	0.509	-0.13	0.708	0.341	0.413	-3.038	-2.913	-0.108	0.139	-0.933	0.919	0.323	1.705	2.558	2.494	0.005	-0.766	0.097	1.961	0.233	-0.269	-0.434	-1.687	0.185	-1.475	-0.121	0.425	-0.233	1.944	0.001	0.169	0.991	0.157	0.349	1.259	0.673	1.069	0.59	-0.268	0.227	0.238	-0.314	-0.057	0.299	0.527
X43400	X15720	-0.378	-0.525	0.098	-0.763	-1.137	-0.65	2.336	1.974	2.024	-0.025	-0.022	0.159	0.01	0.608	0.454	0.025	-0.28	-0.054	0.018	1.961	0.251	0.131	-1.466	2.888	-1.002	-0.093	0.405	-0.966	0.148	-1.697	-1.715	-0.013	-0.533	1.579	0.436	-0.462	-0.092	1.641	-1.182	4.668	0.02	0.178	0.743	0.377	0.123	0.25	0.27	-0.401	-0.301	0.284	0.021	1.164	0.912	5.823	0.692	-0.063	-0.885	0.225	0.304	0.679	0.35	0.081	-0.598	0.247	-0.105	0.101	0.245	0.52	-1.421	0.09	-1.945	-1.474	0.05	1.007	-0.579	-0.675	1.767	1.714	0.005	1.562	0.028	-0.057	-0.695	0.144	0.161	1.326	0.761	-0.409	1.444	-0.643	1.325	0.084	-0.693	0.069	0.081	0.652	0.022	-0.195	0.274	-0.959	0.322	0.105	-0.742	0.168	0.158	0.654	-1.72	-0.735	1.535	0.046	0.122	1.811	0.396	0.913	0.394	0.705	0.269	-0.588	-0.12	-0.696	-0.282	0.157	-1.527	-2.927	-0.122	-0.085	-1.666	1.811	0.116	-0.409	0.37	-0.12	0.239	-0.11	0.279	-0.963	-0.184	0.919	1.444	0.6	0.029	0.061	-0.053	4.091	0.545	0.919	0.237	-0.328	-0.267	-0.442	0.084	0.295	0.482	2.216	2.174	-0.113	0.581	-0.513	-0.277	0.284	0.275	0.117	-0.12	0.144	-0.202	0.419	0.678	0.08	1.217	0.355	-0.164	-1.413	1.22	0.138	-0.36	-1.026	0.319	0.496	0.167	-0.029	0.068	0.13	0.071	-0.434	0.074	-0.347	-1.561	-0.953	0.156	0.247	-0.331	0.977	0.403	0.364	0.489	-1.233	0.024	-1.431	1.135	-0.26	0.267	1.239	0.244	0.527	-0.253	-0.136	-0.413	0.602	0.518	0.288	-0.688	0.044	-0.196	-0.327	-0.093	0.237	-0.064	0.065	-0.198	0.266	1.996	0.483	-0.262	0.02	-2.015	-0.737	2.619	0.404	0.024	0.012	0.302	1.324	-0.644	0.227	-0.569	-1.066	-0.332	1.551	0.271	0.943	-0.507	1.299	0.004	-0.254	-0.142	-1.571	-0.34	0.121	-0.505	-1.245	0.711	0.184	1.241	0.072	-0.036	0.511	-1.207	0.011	0.052	-0.372	-2.68	0.106	0.804	0.568	0.917	0.241	1.144	-1.137	0.868	0.28	-0.01	0.273	0.203	-0.094	-0.651	-0.087	0.139	1.334	-0.579	1.431	0.357	-0.134	0.987	0.15	-0.586	1.033	0.692	-1.189	0.31	-0.345	0.119	0.727	0.15	-0.708	-0.062	0.287	-0.424	-0.395	0.283	0.42	0.797	0.132	0.721	0.468	0.893	0.362	0.116	0.092	0.605	-0.214	-0.419	0.614	-1.492	-0.382	0.504	-1.415	-0.804	1.082	0.157	0.12	-0.275	-0.347	0.103	0.821	0.153	0.139	-0.385	0.083	1.778	0.137	1.066	1.528	0.068	0.095	0.126	-0.48	0.36	-1.603	0.259	1.027	0.656	-0.393	-0.786	-0.009	0.162	-0.817	0.653	0.659	0.065	0.656	-1.073	0.722	-0.105	0.07	-0.29	0.571	0.051	0.121	-0.324	0.108	-1.456	0.11	0.055	0.012	0.624	0.05	0.437	0.577	0.279	0.139	1.045	0.41	0.38	-1.705	0.464	0.114	-0.077	0.766	-1.12	0.233	-0.871
X43400	X33943	0.072	0.41	0.147	-0.167	0.707	0.348	-0.266	1.142	1.502	1.145	-0.475	0.165	0.123	-0.041	0.361	0.42	-0.21	0.204	0.119	-2.05	0.194	0.195	-0.787	-3.029	0.207	1.06	0.098	-0.622	0.184	0.175	0.657	0.264	-0.623	-0.465	0.346	0.446	0.279	0.26	-1.285	4.1	-2.302	0.189	0.397	0.749	0.145	0.836	0.278	0.096	0.207	0.309	0.131	1.795	-0.758	6.493	-0.744	-0.066	-0.569	0.63	0.288	0.233	0.841	0.056	2.351	0.153	-0.235	0.244	0.254	0.313	0.37	-0.014	-0.026	0.691	0.101	0.697	0.347	-0.884	-1.132	-0.374	0.145	3.455	0.425	0.241	-0.028	0.158	0.421	0.761	0.044	0.39	0.144	-0.077	0.05	0.146	-0.137	0.209	0.142	-0.708	-0.043	-0.451	0.012	0.51	-0.14	0.031	-0.779	0.638	1.171	0.877	0.106	-0.773	0.469	0.192	0.036	1.391	0.235	-0.384	0.165	0.143	0.157	0.35	0.125	-0.576	-0.803	0.324	-0.009	-0.409	0.024	-0.127	0.281	0.192	0.133	0.089	0.273	-0.051	-0.643	-0.006	0.254	0.046	-0.95	0.086	0.531	0.363	0.302	0.072	-0.127	1.788	1.258	-0.079	0.261	-0.478	-1.275	0.473	0.147	0.135	0.508	1.74	-0.072	0.183	0.145	-0.22	0.283	0.299	-0.702	0.184	-0.188	0.05	0.088	0.729	0.82	0.497	0.319	-0.341	0.181	0.268	-0.076	0.148	-0.066	0.442	0.317	-0.318	0.18	-0.103	0.161	-0.044	1.279	-1.085	0.44	-0.533	1.483	0.625	-0.022	-1.002	-0.009	0.266	0.34	0.334	-0.263	-2.614	0.136	2.533	-0.066	-0.17	0.247	0.542	-0.021	0.059	-0.184	-0.046	0.099	1.082	0.511	-0.081	-0.563	0.536	0.252	0.12	0.81	0.154	0.5	-0.528	0.399	0.256	1.771	-0.229	-0.259	0.981	0.457	-0.154	-0.811	-0.624	-0.553	-0.487	0.682	-0.443	0.555	-0.18	0.273	-1.893	-0.1	1.875	-0.179	-1.205	-0.57	-2.407	2.115	-2.738	0.731	7.244	0.051	0.033	0.82	0.642	2.034	0.242	2.078	0.348	-0.53	-0.792	-2.489	0.255	0.045	-0.505	0.468	0.255	-4.258	1.13	0.03	-1.056	0.551	0.151	0.234	0.569	0.469	2.009	0.319	-0.001	1.105	-0.499	0.257	0.431	-0.611	1.404	-0.975	-0.767	1.797	0.057	1.829	-1.183	0.058	-0.529	0.234	2.197	0.019	-2.044	0.195	-0.985	-0.594	0.29	-0.09	-0.948	0.454	-0.133	1.527	0.126	1.668	-0.421	0.179	-0.754	-0.063	0.14	0.589	-1.116	-0.716	0.629	0.64	-0.19	-0.742	0.134	-1.291	0.079	0.157	0.171	-3.132	0.08	-0.003	1.082	0.047	0.375	-1.764	0.126	-0.651	-0.042	1.997	-2.006	-0.268	-0.253	-1.039	-0.937	0.378	-4.982	0.153	0.4	-0.815	-1.752	0.871	0.401	0.488	2.026	-0.412	0.165	-1.328	-0.469	2.048	1.227	1.707	0.018	1.643	1.428	0.169	1.075	-0.206	0.161	1.906	-0.397	-0.185	0.172	-0.897	0.043	0.673	0.406	-0.683	0.187	2.123	0.407	1.281	-0.061	0.552	0.499	0.192	1.406	0.309	0.278	0.605
X43400	X27710	0.005	0.258	0.029	-0.086	0.919	-0.953	-0.666	0.534	0.452	0.704	-0.587	0.171	0.037	-0.098	0.562	0.088	-0.092	0.932	0.027	-2.472	0.501	-0.072	-0.215	-0.003	0.134	-1.102	-0.231	-0.04	0.142	0.293	0.665	-0.149	0.102	1.991	0.523	0.064	-0.038	2.061	-1.561	-0.224	-2.228	0.012	-0.101	1.981	0.014	0.2	0.151	-0.064	-0.944	0.146	0.011	-0.746	0.684	-1.839	-0.782	0.005	-0.013	0.68	0.185	0.146	-0.427	-0.048	2.081	-0.258	-0.292	-0.045	-0.089	0.126	-1.568	0.162	0.495	-0.485	-0.747	-0.279	0.493	0.357	-1.183	-0.037	-0.1	1.371	0.329	-0.001	-0.032	0.027	-0.329	0.838	-0.644	-0.192	-0.231	-1.594	0.56	-0.009	1.037	1.357	0.039	1.477	-0.34	0.179	-0.331	1.414	-0.346	-0.054	-1.606	1.015	0.846	0.486	1.438	-0.097	-0.073	0.042	-0.142	-1.066	0.181	-0.237	0.711	-0.55	0.101	-0.247	0.015	-0.183	0.34	-0.035	-0.52	-2.234	-0.064	0.169	-1.71	0.749	0.018	-0.057	0.289	0.204	-0.478	0.363	0.387	0.609	-0.493	3.067	1.204	0.023	0.006	-0.005	0.104	1.483	-0.845	0.876	0.046	-0.239	-0.547	-0.624	0.05	-0.317	-0.458	2.355	0.851	0.352	0.078	1.022	-0.577	0.212	1.038	-0.663	-0.146	0.053	0.046	-0.056	0.114	-0.138	0.021	0.855	-0.531	0.606	-1.075	0.007	0.186	0.582	0.396	-0.854	-0.026	0.912	0.52	0.024	1.555	-1.391	-0.021	-0.924	-0.604	0.234	0.092	-0.511	0.499	0.096	-0.009	0.15	1.048	-1.237	0.034	1.021	0.189	-0.048	0.289	-3.058	0.135	0.354	0.016	0.347	-0.001	0.461	0.312	0.608	-0.248	-0.737	-1.0	0.079	0.289	0.187	0.758	-0.507	0.549	0.071	2.172	-0.38	0.554	0.962	0.495	-0.437	-3.58	0.014	0.194	0.132	-0.344	2.034	1.81	-0.523	-0.491	-1.222	0.114	0.747	0.363	-0.48	-0.425	0.356	0.808	-1.866	0.11	0.837	-0.506	-1.861	0.92	-0.543	-0.125	0.095	0.92	0.139	1.007	1.371	-3.103	0.037	0.028	0.086	-4.749	-0.148	1.02	0.268	0.047	0.888	0.883	0.011	0.359	-0.096	-0.639	0.724	0.35	0.036	0.162	0.173	0.138	-1.436	-0.493	-1.428	0.801	-0.818	1.139	-0.016	0.137	-0.035	1.102	-0.429	-0.007	0.299	1.37	-0.378	-0.05	1.427	0.448	0.093	-0.796	0.219	0.008	-0.803	0.569	0.073	-0.764	-1.567	-0.79	-0.048	0.016	0.022	0.448	0.357	-0.331	1.006	-1.408	-0.791	-0.529	1.7	-1.802	0.898	0.092	0.126	-0.245	0.161	0.053	1.221	0.206	0.33	-0.868	0.014	-1.272	0.215	0.801	1.244	-0.216	0.023	-2.943	-0.237	0.728	-3.662	0.646	-0.262	1.413	-4.459	-2.168	-0.286	-0.38	-0.698	1.296	0.3	0.157	1.175	0.106	3.034	0.346	0.027	-0.126	-0.279	0.008	-0.555	0.337	0.157	-0.736	-0.056	-0.176	-0.517	-0.661	-0.155	-0.432	-0.002	-0.491	0.474	-0.621	0.593	1.475	0.581	1.671	-0.142	0.151	-0.222	0.718	0.148	1.361
X43400	X33946	0.053	-0.669	0.061	-0.443	-1.139	0.181	-0.046	2.021	1.831	1.303	-0.899	0.181	0.115	-0.75	0.809	0.316	0.049	-0.175	0.077	-1.571	0.183	0.093	-1.053	-4.349	0.0	1.106	0.288	-0.5	0.219	0.879	0.758	-0.057	-0.795	-0.8	0.157	0.01	0.364	0.729	-0.422	5.513	-2.701	0.159	-0.26	0.362	0.027	0.557	0.287	0.094	-0.583	0.318	0.104	0.857	-0.476	7.326	0.016	0.085	-0.056	0.299	0.157	-0.71	0.647	0.095	4.393	-0.441	-0.36	0.146	0.13	0.302	0.899	-0.802	-0.659	0.641	-0.256	0.428	-0.26	0.187	-0.59	2.321	0.173	4.313	0.425	0.197	0.125	0.131	0.524	0.132	0.224	0.219	-0.225	-0.394	-0.203	0.117	2.084	-0.361	0.059	0.253	-0.216	0.402	0.537	-0.227	0.022	-0.243	-0.244	0.308	0.611	1.932	4.602	-0.134	-0.16	0.204	-0.195	-0.043	0.46	0.306	0.672	-1.093	0.23	-0.214	0.046	0.137	-0.351	-0.166	-0.812	0.167	0.301	0.071	0.057	-0.289	0.114	0.421	0.058	0.225	-1.213	-0.862	0.014	-0.95	-0.121	1.339	0.415	0.131	0.282	-0.176	-0.088	2.426	1.057	0.183	0.16	0.106	-4.122	0.673	0.04	0.385	0.707	2.712	-0.193	0.082	0.35	0.051	0.17	-0.092	-0.45	0.265	-0.532	0.054	0.105	0.316	-0.259	0.23	0.297	0.094	-0.316	0.294	-1.262	0.039	0.987	0.518	0.25	-0.373	0.163	-0.86	0.103	0.108	0.66	0.024	0.136	0.197	-0.02	-0.116	-0.046	0.046	-0.055	0.274	0.198	0.072	-0.49	-0.294	0.077	0.82	0.182	0.206	0.123	-4.294	0.1	-0.029	0.326	0.145	-0.038	-0.054	0.283	-0.238	-0.974	0.171	0.78	0.108	0.15	0.153	0.284	-0.311	0.214	-0.037	1.906	-0.521	0.114	0.594	1.643	-0.059	0.415	0.565	-0.666	0.209	0.483	-1.556	0.602	-0.123	1.981	-0.157	-0.173	0.342	0.375	-1.256	-0.015	-1.004	-0.429	-1.355	0.519	6.893	0.253	0.903	0.259	1.434	-0.502	0.154	-1.019	-0.43	-0.787	-0.128	-1.352	0.228	-0.187	1.609	-1.683	0.355	-1.49	1.924	0.383	-0.072	0.543	0.315	-1.567	-0.634	0.483	1.153	0.287	0.065	-0.492	0.274	0.207	0.523	-0.414	2.485	1.11	-0.911	0.343	0.035	0.173	0.698	0.247	-0.385	0.138	0.444	-1.237	0.835	0.214	-4.54	-0.264	-0.118	-0.238	-1.117	0.4	0.136	1.753	0.111	0.893	-0.964	-4.191	-2.544	0.114	0.117	1.173	0.286	-0.852	1.915	-0.405	-0.325	0.411	0.969	-0.317	-1.483	-0.006	0.135	0.137	0.136	0.121	0.334	-0.381	0.451	0.667	0.116	-0.581	0.189	0.374	-0.41	-0.065	0.107	1.425	-1.105	-0.473	-2.109	0.767	0.406	0.469	0.278	-0.275	0.963	-0.094	2.348	0.531	0.157	-1.614	0.103	-0.165	0.761	1.967	0.075	-0.685	-0.14	-0.009	1.22	0.357	0.123	-1.255	-0.033	0.138	0.403	-1.102	0.055	0.069	-0.311	-0.501	-0.193	1.125	-1.291	1.419	0.304	0.685	0.417	0.155	0.283	-1.612	0.255	-0.08
X43400	X1587	-0.007	0.312	-0.023	-0.032	0.629	-0.766	0.566	1.109	0.355	0.779	-0.053	-0.015	-0.038	1.901	0.332	0.345	-0.08	-0.246	-0.008	2.476	0.013	0.001	-0.51	-0.966	-0.23	-1.262	-0.021	0.066	-0.041	0.133	1.075	-0.027	-0.166	-3.517	0.363	-0.054	-0.075	0.959	-0.957	3.281	-0.212	0.022	-0.196	0.26	-0.02	-0.098	0.136	-0.133	-0.088	0.319	0.019	1.112	-0.661	7.12	0.962	-0.254	-1.217	-0.011	-0.068	0.292	1.867	-0.04	-4.78	0.151	-0.473	-0.13	0.14	1.154	-0.68	-0.122	0.045	0.605	-0.654	0.814	1.371	-0.452	-0.077	4.177	-0.033	-2.059	0.179	0.143	0.017	-0.049	0.296	0.419	-0.771	-0.46	-0.402	-0.547	-1.012	-0.032	-0.047	0.361	-0.008	-0.141	-0.439	-0.094	-0.323	1.395	0.069	-0.062	-1.147	0.262	-0.367	0.64	-0.837	-0.932	0.801	0.189	-0.052	0.167	-1.594	0.282	0.24	-0.257	-0.15	0.725	0.036	0.096	-0.254	0.145	-0.253	-1.098	-0.149	0.08	-0.617	0.8	-0.022	-0.736	-0.034	-0.768	-0.108	-0.022	-0.002	-0.097	-0.727	-0.428	0.065	0.441	-0.054	-0.801	-0.173	8.248	1.483	-0.25	0.147	-0.456	0.278	0.562	0.158	-0.746	0.034	-5.171	0.796	-0.434	0.162	-1.093	-0.055	0.311	-0.405	0.523	-0.388	-0.042	-0.057	0.467	-0.104	0.149	0.217	-0.882	-0.004	0.585	-0.316	0.021	-1.426	0.245	-0.037	1.182	0.022	0.013	-0.389	-0.023	-0.962	-1.102	-0.462	-2.893	0.207	-0.324	0.001	-0.276	-0.177	-0.366	0.001	0.473	0.033	-3.315	0.116	-6.004	0.203	0.198	-0.022	1.798	0.447	0.268	-0.111	-0.053	0.301	-0.22	0.071	-0.357	-0.497	-0.143	0.526	-0.079	-0.456	0.214	0.87	-0.641	-0.186	0.48	1.977	0.886	-0.122	2.065	-2.193	-0.366	5.351	0.051	-0.058	-1.457	0.092	2.991	1.503	-1.002	0.021	0.249	-0.05	1.138	-0.385	-2.373	-0.667	-0.338	0.942	-2.628	0.586	4.336	0.462	-1.608	0.202	-0.692	0.618	-0.09	0.001	0.208	1.284	-0.372	-0.362	0.328	-0.022	-1.496	-1.847	-0.101	2.337	-0.58	0.859	-2.164	-0.845	-0.39	-0.155	-0.231	-1.007	0.226	0.115	-0.546	-0.063	-1.139	-0.0	0.227	-0.402	-0.035	-0.776	-0.289	0.739	-0.075	0.368	-2.157	0.277	-0.669	0.116	1.493	0.709	-1.877	-0.008	-2.484	-0.341	0.131	-0.427	-0.416	0.714	0.302	1.135	-0.06	-0.331	0.122	0.003	-1.258	-0.018	-0.033	-0.189	-3.68	-0.777	0.719	-0.176	-0.568	-0.541	-0.217	-1.552	0.164	-0.027	-0.019	1.55	-0.267	-0.043	-0.245	0.081	0.233	-0.342	-0.025	0.051	0.832	0.61	-1.286	-0.0	-0.016	-0.785	-1.049	1.777	-0.549	0.259	0.122	0.068	-1.376	0.244	-0.348	-0.297	-0.378	0.093	-0.114	-0.144	2.988	-0.626	3.061	-0.035	-0.077	-1.374	-0.196	0.039	-0.273	-0.479	-0.051	0.196	-0.08	-0.316	0.397	-0.705	-0.182	0.015	0.085	-0.054	0.255	0.794	0.027	0.264	-0.628	0.101	0.255	-0.121	0.662	1.619	-0.076	-0.191
X43400	X1589	-0.012	0.041	-0.003	-0.075	0.936	-0.323	-0.791	0.649	-1.296	1.022	-0.279	0.096	0.009	0.427	-0.056	0.254	-0.059	0.384	-0.01	0.752	0.099	-0.079	0.027	-2.101	-0.079	-0.017	0.147	-0.036	-0.033	1.144	0.74	0.151	-0.324	-0.279	0.116	0.15	-0.24	0.322	-0.583	5.24	-0.556	0.012	-0.129	-0.992	-0.0	0.062	0.014	-0.001	-0.524	-0.058	0.033	-0.043	0.283	7.77	-0.213	0.073	-0.376	-0.152	0.066	0.392	-0.076	-0.041	0.174	0.409	-0.357	-0.071	0.145	1.274	-0.382	-0.415	0.177	0.057	-0.181	0.133	-0.389	-1.321	-0.223	-1.288	-0.067	-1.791	0.054	0.18	0.025	-0.018	-0.252	0.949	-0.33	-0.231	0.193	-0.125	-2.778	-0.011	1.216	-0.12	0.047	-0.227	0.079	-0.531	-0.07	0.727	-0.053	0.099	-0.413	0.049	0.361	0.053	-0.636	-0.664	-0.197	-0.094	-0.092	2.485	-0.137	0.596	0.104	-0.097	-0.077	0.033	0.002	0.059	-0.145	-0.11	-0.892	-0.96	-0.115	0.294	-0.74	-0.029	0.004	-0.099	-0.601	-0.116	0.158	-0.025	-0.261	-0.227	-2.306	0.127	1.376	0.239	-0.164	-1.062	-0.088	3.396	1.617	0.226	0.159	-1.128	-3.825	0.169	0.041	0.073	-0.157	-0.368	0.972	-0.394	0.785	-0.801	-0.212	-0.147	-0.432	1.383	-0.495	0.008	-0.039	0.264	-0.02	0.063	0.532	0.936	0.211	0.295	-0.385	0.048	0.095	-1.069	0.165	0.326	0.098	0.443	0.393	0.013	-1.305	-1.223	-0.245	-2.321	-0.672	-0.004	-0.08	-1.167	-0.025	0.34	-0.081	0.39	-0.166	-2.809	0.027	4.025	0.786	0.108	0.243	-3.074	0.158	0.042	0.119	0.19	0.24	0.177	0.287	0.155	-0.164	-0.44	0.02	0.034	-0.549	0.095	-2.47	-0.412	-0.216	0.044	0.602	0.717	0.576	0.905	-2.84	-0.298	0.171	0.177	-0.149	0.279	-0.258	1.421	-0.154	-0.379	-3.398	-0.182	-0.262	3.35	-1.647	-2.944	0.281	2.074	0.221	0.127	0.074	3.55	0.543	-0.364	-0.141	-0.934	-1.097	0.19	-0.164	-0.326	-0.592	-0.326	0.157	0.272	-0.04	-0.481	-3.172	-0.103	5.752	0.225	0.896	-3.037	0.796	-0.421	0.898	0.049	-0.289	-0.184	0.182	-0.273	-2.165	-0.202	-0.263	0.83	-1.161	1.36	-1.31	-0.359	0.789	0.043	-0.448	0.542	0.73	-0.476	0.14	0.764	0.415	-0.875	-0.005	-1.519	0.425	0.03	0.566	-0.33	0.383	0.785	0.823	0.042	2.183	1.59	-1.873	-2.992	0.005	0.002	0.255	0.976	-0.504	1.742	-0.127	-0.616	0.382	0.028	-0.502	0.557	0.013	0.05	0.4	-0.321	0.017	0.198	0.087	0.776	1.683	0.017	-0.082	0.064	0.074	0.766	-0.143	-0.078	-0.513	-0.549	0.844	-2.119	0.595	0.456	1.28	-4.276	-0.731	-0.043	-0.249	-1.206	0.508	0.457	0.072	2.321	0.434	0.354	1.526	-0.024	-1.761	-0.057	-0.055	-0.675	-0.692	0.032	0.317	-0.04	-0.808	1.0	0.888	-0.119	0.452	-0.044	0.752	0.428	1.676	0.036	-0.152	0.375	0.281	-0.019	-0.129	0.495	0.641	0.21	-0.923
X43400	X32377	0.11	-0.079	0.063	-0.108	-0.126	-0.645	0.201	0.778	0.172	0.951	0.109	0.166	-0.061	-0.241	0.231	0.213	0.035	0.414	0.009	-0.652	0.138	0.077	-0.729	-0.831	0.298	0.133	-0.335	-0.352	0.076	1.352	-0.453	-0.146	-0.024	1.961	0.085	-0.045	0.323	0.275	-0.302	0.335	-0.647	0.11	-0.189	-0.276	0.062	0.812	0.199	0.145	-0.421	-0.013	0.004	0.229	0.496	13.388	-0.428	0.144	-0.179	-0.056	0.254	-1.258	0.023	0.118	0.009	0.248	0.141	0.158	-0.798	0.889	0.394	-4.134	-0.73	-0.817	0.088	0.315	-0.765	0.155	-0.81	-0.233	-0.106	0.32	0.207	0.185	0.038	0.089	-0.919	0.212	0.378	0.212	-0.024	0.228	-0.302	0.067	1.506	0.028	0.08	1.339	0.098	-0.295	0.326	-1.338	-0.102	0.408	0.089	0.301	0.318	0.492	-0.407	0.237	-0.661	-0.245	0.031	1.327	0.05	0.838	0.084	0.42	0.082	0.902	0.045	-0.014	0.318	-0.037	0.054	-1.568	0.25	-0.367	-0.011	0.441	0.062	-0.12	-0.041	0.353	-0.332	-0.31	-0.048	0.372	-0.632	0.051	0.226	0.044	-0.045	-1.067	0.038	-1.462	0.885	0.447	-0.003	-0.089	-3.212	0.373	0.078	0.027	-0.196	-0.613	1.049	0.378	0.106	-0.33	0.135	-0.052	0.051	0.115	-0.394	0.067	0.034	-0.008	-0.127	-0.105	-0.106	0.791	0.361	0.333	1.188	0.05	0.896	0.192	0.094	0.834	0.118	0.122	0.353	-0.134	-0.738	-1.117	0.425	-0.057	-1.084	0.358	0.044	-0.43	-0.072	0.543	-0.08	0.462	0.843	-2.582	0.069	-0.303	0.542	0.015	0.056	-2.01	0.15	0.456	0.14	0.174	0.292	0.282	0.032	0.437	0.528	-0.543	-0.531	0.062	0.172	0.07	-0.606	-0.049	0.14	0.286	1.59	-0.338	0.573	0.955	-0.589	0.082	-1.471	-0.082	-0.038	1.706	0.273	-0.705	-0.328	-0.119	-0.964	-1.055	-0.35	0.338	-0.998	-2.672	0.428	1.429	0.438	-0.208	0.154	2.592	-0.126	0.112	0.162	0.309	-0.448	0.141	0.475	-0.045	-0.95	0.249	-0.244	0.156	-0.018	0.295	-2.799	0.097	-0.412	1.357	0.641	0.699	0.873	0.447	0.482	-0.752	0.171	-0.108	0.096	0.321	1.628	0.224	0.03	0.735	-0.821	1.016	-0.181	-0.36	0.803	0.104	-0.639	0.841	0.728	-0.554	-0.024	0.186	0.532	0.055	0.187	-1.418	0.026	0.245	0.205	-0.122	0.31	0.213	0.441	0.08	2.196	0.145	-2.194	-4.879	0.061	0.063	0.241	0.742	-0.561	0.393	3.488	-0.484	0.788	0.458	-0.16	1.838	-0.057	0.062	5.466	-0.278	0.074	0.332	-0.294	0.223	-4.335	0.023	-0.006	-0.533	0.672	0.103	-0.123	0.019	0.311	-0.898	0.329	-1.116	0.486	0.64	0.509	-0.254	-2.231	0.13	0.156	-1.467	0.279	0.315	-0.49	1.76	0.216	0.073	0.253	0.068	-0.48	0.781	-0.05	0.508	-0.514	0.098	-1.595	0.067	-0.236	-0.201	0.44	-0.222	0.097	0.558	0.141	0.409	1.084	0.621	1.098	0.288	0.273	-0.23	0.118	0.073	-0.457	0.262	-1.222
X43400	X33950	0.03	0.424	-0.015	-0.105	-0.391	-1.41	1.096	1.241	0.999	0.878	-0.028	0.077	-0.045	-0.207	0.121	0.383	-0.073	-0.023	-0.021	-1.185	0.414	-0.019	-0.197	0.613	-0.145	-0.243	0.147	-0.079	-0.061	0.532	2.291	0.201	-0.297	-1.576	0.127	0.123	-0.335	0.173	-0.889	2.033	-1.604	0.072	-0.081	-0.134	-0.01	-0.346	0.229	0.044	-0.018	0.111	0.08	-0.035	-0.735	9.96	0.058	-0.17	-0.833	0.256	-0.008	-0.442	1.387	-0.018	-1.339	-0.113	-0.784	-0.106	0.203	1.411	-0.802	-0.092	0.535	0.639	-0.659	1.775	0.232	-1.202	-0.751	1.904	-0.012	-2.55	0.207	0.3	-0.039	-0.049	0.079	-0.015	-0.538	-0.534	-0.393	-0.103	-1.713	-0.03	-0.03	0.174	-0.024	0.103	-0.294	-0.1	-0.166	1.306	-0.177	-0.068	-0.625	0.306	-0.095	0.221	1.801	-1.348	0.209	0.194	-0.013	0.41	0.058	0.695	-0.085	0.428	-0.038	0.243	-0.009	0.067	0.095	0.232	-0.193	-2.848	-0.53	-0.34	0.075	0.783	-0.013	-0.123	-0.134	-0.954	-0.204	0.066	-0.391	-0.361	0.138	-0.483	0.383	0.171	-0.077	-1.366	-0.135	5.126	2.048	0.054	0.267	0.004	-0.859	1.299	0.037	0.022	-0.251	-2.196	1.485	-0.175	0.201	-1.029	0.001	0.021	-0.619	1.177	-0.677	-0.093	-0.032	0.375	0.116	0.155	0.436	-0.536	0.635	1.242	-1.322	0.06	-0.586	0.229	-0.049	1.079	0.163	-0.042	-0.352	-0.001	-1.062	-1.838	-0.482	-1.476	0.1	-0.358	0.008	-0.93	-0.075	0.258	-0.056	0.525	-0.196	-2.538	0.043	0.713	0.128	0.33	0.227	-0.775	-0.002	0.248	-0.234	0.308	0.033	-0.209	0.917	-0.175	0.155	-0.207	0.278	0.02	-0.798	0.223	1.359	-0.884	0.206	0.06	2.134	0.377	0.188	1.28	-2.802	-0.026	0.452	-0.935	-0.08	-1.082	-0.501	3.369	2.148	-0.436	-1.359	0.812	-0.232	0.981	-1.128	-2.751	-0.69	-2.474	0.727	-2.398	0.101	7.116	0.541	-0.826	0.299	-1.102	0.192	0.02	-0.182	0.404	0.835	-1.131	0.38	0.297	-0.02	-2.903	-1.951	0.087	1.874	-0.809	0.594	-2.764	0.18	-0.102	0.008	-0.502	-0.793	0.997	0.175	-0.167	-0.22	-1.003	0.007	-1.08	-0.42	1.865	0.958	-0.476	1.064	0.008	-0.099	-1.368	0.572	-0.678	0.266	1.047	0.406	-1.898	-0.119	-2.377	1.108	0.312	-1.639	-0.171	0.377	-0.099	1.552	-0.009	-0.219	0.386	-1.4	-4.201	-0.004	-0.029	0.284	-1.172	-0.519	2.086	0.198	-0.871	-0.015	-0.178	-0.812	0.613	-0.001	0.124	0.94	-0.401	-0.018	0.455	0.018	0.298	1.252	-0.007	0.848	0.025	0.031	-1.311	-0.067	-0.117	0.577	-0.702	0.454	0.118	0.639	0.363	0.697	-2.266	0.08	0.15	-0.676	-0.665	0.622	-0.446	-1.679	1.295	0.221	0.045	0.845	-0.094	0.556	0.008	0.017	-0.354	-0.831	-0.03	-0.085	-0.081	-0.414	0.948	-1.323	-0.266	0.1	-0.253	0.2	0.013	1.792	0.084	0.418	-1.016	0.611	0.098	-0.151	1.097	1.093	-0.041	-1.496
X43400	X34387	-0.094	0.12	-0.051	-0.299	-0.745	-0.635	0.399	1.68	-0.236	1.097	0.063	0.285	-0.092	1.274	-0.117	0.101	-0.106	1.161	-0.033	1.669	0.044	0.083	-0.732	2.471	-0.317	-0.863	0.025	0.073	0.508	-2.573	1.991	0.049	0.613	-2.35	0.204	-0.255	-0.822	-1.289	-1.485	1.426	-0.366	0.07	-0.86	0.781	0.031	0.307	-0.167	-0.204	-0.614	-0.131	-0.017	0.594	1.462	-3.279	0.634	-0.04	-0.94	0.732	-0.275	1.496	0.656	-0.135	-1.056	0.815	-0.212	-0.253	-0.002	1.798	-1.673	0.167	0.146	0.079	-0.122	0.837	-1.178	1.236	1.506	5.042	-0.175	1.202	-0.26	-0.043	0.052	-0.03	0.607	1.617	-1.505	-0.495	0.103	-0.781	-3.394	-0.015	0.982	0.046	-0.065	0.523	-0.307	-0.431	0.587	-0.475	-0.061	0.093	-1.106	0.99	-1.307	1.598	1.192	-0.533	0.514	-0.065	-0.107	0.66	0.316	1.695	-0.777	-0.922	0.006	1.222	0.007	-0.164	-0.128	-0.079	-0.936	-1.984	-0.168	-0.034	-0.533	1.543	-0.034	-0.512	-0.473	0.242	0.339	1.132	-0.34	-0.696	-0.499	0.157	1.44	0.608	0.059	-0.184	-0.136	1.57	-0.068	-0.018	0.001	-0.437	1.265	0.931	0.09	-0.518	-0.565	-3.421	0.545	-0.783	0.361	-2.283	-0.03	0.255	-0.128	1.298	-0.183	-0.027	-0.056	0.713	-0.33	-0.135	1.053	1.458	-0.126	0.256	-0.471	-0.007	0.372	-0.711	-0.066	0.252	0.162	-1.707	0.104	0.028	-0.542	-1.549	-0.095	-0.64	-0.096	-0.443	-0.08	-0.046	0.479	0.315	-0.292	0.636	1.308	0.85	-0.049	-3.954	0.987	-0.106	-0.046	0.865	0.285	1.296	-0.014	0.055	-0.282	-0.097	0.212	-0.919	-0.316	-0.944	-0.463	0.034	-0.508	0.263	1.164	0.063	-1.048	0.307	0.999	2.232	-0.978	1.387	-1.283	-0.003	3.462	-0.098	-0.065	-0.013	-0.283	4.455	-0.255	-0.445	-0.897	1.028	-0.164	0.267	0.087	-1.365	-0.147	-0.784	-1.92	-1.284	0.33	6.001	-0.081	-1.23	-0.09	-0.933	0.277	-0.001	-1.475	-0.231	0.229	-0.077	-0.065	0.094	0.002	-3.012	-2.218	-0.143	1.753	-0.083	0.109	-1.993	0.105	-0.194	-0.477	-0.814	-0.071	0.211	-0.013	0.093	0.241	-0.361	-0.172	1.577	-0.74	2.066	0.882	-0.318	-0.015	-0.069	-0.536	0.028	0.621	-1.389	0.149	-0.436	-0.017	-1.113	0.076	-1.443	-0.803	0.048	-1.517	-0.163	-0.18	0.165	0.237	-0.04	-0.032	-1.72	0.278	0.185	-0.027	-0.043	0.207	-1.041	0.109	0.449	-0.863	-0.907	0.529	-0.529	-0.606	-0.534	0.011	-0.031	1.582	-0.214	-0.056	-0.236	-0.093	-0.438	-0.753	-0.037	-0.536	0.089	-0.236	0.351	-0.115	-0.021	0.714	-0.721	-0.121	-1.174	0.192	0.092	0.365	-1.245	-0.63	-0.639	-0.382	-0.573	0.918	0.967	-0.167	0.229	-1.475	0.379	-0.189	-0.04	-0.298	-0.919	-0.117	-0.331	-0.694	-0.119	-2.253	-0.073	-0.72	-0.67	-0.352	-0.201	0.051	0.131	-0.491	-0.218	2.048	0.492	0.21	-2.489	-0.583	-0.081	0.084	0.297	-0.16	0.0	-1.143
X43400	X37496	0.132	-0.687	0.103	-0.602	0.07	-0.475	1.109	2.68	2.381	0.978	0.103	0.239	0.156	-0.485	0.025	0.286	0.178	0.027	0.154	-0.207	0.197	0.196	-0.256	0.708	-0.253	0.354	0.204	-1.267	0.3	1.866	1.667	0.199	-0.511	0.165	0.389	0.296	-0.165	0.572	-2.307	2.32	-0.623	-0.19	0.46	0.009	0.104	0.798	-0.592	0.22	-0.829	0.227	-0.564	0.439	0.173	4.824	0.413	0.139	-0.426	0.505	0.34	-0.371	1.243	0.175	-1.248	0.512	-0.191	0.235	0.248	1.861	-0.199	-0.211	-0.409	-0.308	0.121	0.618	-0.094	2.748	-0.309	1.043	-0.039	3.133	0.476	0.215	-0.229	0.111	1.595	0.966	1.141	0.137	0.849	-0.068	2.327	0.16	3.539	0.003	0.165	0.008	0.862	0.259	0.112	-1.232	0.107	0.225	-0.63	0.386	0.88	0.663	-2.383	0.234	0.515	0.148	-0.095	2.357	0.458	0.578	0.244	0.201	0.353	-1.757	0.095	0.009	0.176	-0.402	-1.258	-1.007	0.438	0.39	-0.297	0.831	0.142	0.354	0.108	0.559	0.121	0.032	-0.041	-0.473	-0.834	-0.251	1.088	0.281	0.238	0.262	-0.126	3.182	1.089	0.539	0.282	-0.835	-5.243	-0.041	0.136	0.385	0.288	1.056	1.167	0.968	0.479	-0.196	0.322	0.234	-0.754	0.581	-0.32	0.149	0.164	-0.137	0.321	-0.053	0.749	2.268	-0.46	-0.129	2.208	0.15	-0.596	0.389	0.314	-0.263	0.192	-0.874	0.188	0.153	0.744	-0.679	-0.051	-0.472	1.009	-0.831	0.178	-0.862	0.365	0.348	0.361	0.403	0.077	1.018	0.158	-2.699	0.808	-0.046	0.33	-2.559	0.125	-0.375	0.059	0.284	0.373	0.213	-0.479	-0.289	-0.12	-2.541	0.111	0.159	0.154	0.16	0.806	0.007	0.128	0.061	2.278	0.244	-0.548	1.878	0.038	-0.165	-0.578	-0.044	-0.007	1.177	-0.061	-2.458	0.548	0.453	-0.063	-0.603	-0.371	0.265	-0.94	1.406	-0.92	1.411	-0.795	0.579	0.389	0.987	-0.369	0.556	0.176	-0.568	0.755	0.251	-0.582	0.1	-0.813	0.729	-2.079	-0.014	-0.031	0.975	-2.695	0.17	2.05	-0.094	0.919	0.436	0.507	0.135	0.993	0.41	0.503	0.814	0.229	-0.007	-1.445	0.127	0.004	0.882	-1.879	1.171	0.928	-0.524	1.32	0.139	-2.319	-0.01	0.951	-2.204	0.233	0.159	0.996	-0.484	-0.247	-0.281	-0.222	0.265	-0.236	0.41	0.157	-0.354	0.681	0.134	-0.099	-0.575	-2.341	-2.475	0.019	0.145	0.567	-1.358	-0.215	1.224	-0.522	-0.495	1.357	0.268	0.323	0.51	0.149	0.16	-2.481	0.127	0.108	-0.574	-0.065	0.535	2.361	0.093	-0.983	0.047	0.359	1.326	-0.334	0.126	1.228	-0.834	0.429	-2.114	0.555	0.719	2.06	1.081	-2.235	-0.649	0.036	1.402	0.987	0.37	-0.38	1.147	0.548	0.021	-0.094	0.15	0.841	-0.013	0.068	0.378	-0.061	0.17	-0.505	0.166	0.346	1.752	0.924	-0.112	0.227	0.116	0.736	0.636	1.826	0.679	1.023	0.301	1.028	0.177	0.07	0.603	-0.919	0.293	-1.277
X43400	X37076	0.149	-0.191	0.137	-0.553	0.905	-0.115	0.184	1.047	-0.005	0.811	-0.855	0.184	-0.125	-0.104	-0.327	0.055	0.168	0.236	0.148	-0.048	0.129	0.198	-0.849	-0.313	-0.476	0.429	0.277	-0.437	0.197	3.255	0.704	0.296	-0.038	0.007	0.32	-0.727	-0.186	1.063	-1.181	6.376	0.043	0.124	-0.096	-0.234	0.143	0.475	-0.193	0.209	-0.151	0.204	-0.165	0.87	-0.308	9.504	-0.198	0.16	-0.216	0.066	0.347	0.555	0.348	0.087	-0.829	0.345	-0.057	0.16	0.261	1.444	-0.688	0.037	-0.21	-0.036	0.087	1.054	-0.27	0.383	-0.256	-1.17	-0.253	2.609	-0.266	0.224	-0.438	-0.021	-0.308	0.745	0.639	-0.773	1.481	0.169	0.905	-0.091	2.704	0.343	0.155	0.388	0.239	-1.96	0.147	0.572	-0.248	0.293	-0.415	0.456	0.781	0.389	-3.225	0.956	-0.243	0.085	-0.409	3.339	0.022	0.4	0.394	0.394	0.064	0.648	0.028	0.141	0.208	-0.093	-1.173	-2.046	0.2	-0.043	-0.926	-0.205	0.145	0.262	0.118	-0.037	0.47	-0.154	-0.091	-0.649	-0.318	-0.456	2.599	0.408	-0.018	-0.637	-0.148	2.427	1.183	0.559	0.22	-2.015	-1.284	-0.182	0.151	-0.087	-0.672	-1.212	0.879	0.321	0.459	-0.396	0.181	0.205	-0.66	0.451	-0.719	0.144	-0.09	0.528	0.295	-0.737	-0.128	0.931	0.568	0.094	1.061	0.148	0.538	-0.658	0.295	0.596	0.118	-0.661	0.365	0.146	-0.341	-0.717	-0.032	-1.88	0.57	0.443	0.151	-0.503	0.022	0.691	0.051	0.552	0.099	-2.367	0.107	-1.392	0.717	0.615	0.315	-0.273	0.262	0.378	0.3	0.286	0.457	0.699	-0.229	0.132	0.192	-0.24	-0.433	0.186	-0.786	0.214	0.789	-0.582	0.563	0.249	2.226	-0.786	-0.933	1.083	-1.324	-0.086	-2.029	0.296	-0.079	1.07	0.203	-0.624	-0.251	0.517	-2.316	-0.65	-0.609	1.912	0.337	0.359	-0.148	0.887	0.718	0.914	0.4	2.554	-0.044	0.478	0.094	-0.289	-0.257	0.239	-0.599	0.059	-0.673	0.388	-2.506	0.187	-0.093	2.118	-4.128	0.323	-1.107	1.796	0.991	0.546	1.679	0.284	1.003	-0.407	0.421	0.73	0.205	-0.104	-0.445	0.029	0.028	1.069	-0.744	1.659	0.388	-0.086	1.391	0.165	-0.995	1.462	0.82	-0.48	0.278	0.202	0.304	-2.444	0.218	0.014	0.333	0.277	1.006	0.071	0.378	0.13	-0.223	0.037	0.376	0.235	-0.673	-1.166	0.067	0.138	0.637	-0.642	-0.443	0.68	-1.05	-1.148	0.496	-0.133	-0.28	0.454	0.143	0.1	-1.104	-0.001	0.142	0.152	0.196	0.207	3.264	0.147	-1.717	0.189	0.682	0.546	-0.281	0.121	-0.595	-1.296	0.386	-0.34	0.668	1.122	1.454	-1.156	-1.965	-0.158	-0.15	4.026	0.81	-0.008	0.142	1.743	-0.073	-1.286	0.673	0.156	-0.434	0.008	0.032	-0.508	0.008	0.166	0.07	0.097	-0.593	1.151	1.09	-0.111	-0.18	0.633	0.73	0.463	1.046	0.414	-0.295	1.788	1.102	0.304	0.214	0.7	0.992	0.294	-0.775
X43400	X48187	0.124	0.268	0.018	-0.008	-0.684	-0.927	-0.371	1.197	-0.659	0.771	0.372	0.222	-0.035	0.073	0.274	0.381	0.109	0.981	-0.035	0.928	-0.141	-0.155	0.288	-4.038	0.383	-0.088	0.003	0.118	0.14	1.558	0.088	-0.161	-0.305	-0.509	0.145	0.325	-0.151	0.054	-0.646	-1.697	-0.987	0.131	-0.251	-0.349	0.016	0.792	0.183	0.075	-0.323	0.011	0.027	0.477	0.444	3.149	1.114	0.04	-0.366	-1.286	0.247	-0.821	-0.187	-0.02	1.92	0.192	-0.298	-0.019	-0.023	1.048	-0.708	-0.203	-0.541	0.647	-0.012	0.021	-2.646	-0.704	-1.199	-2.061	0.015	-0.84	0.25	0.228	-0.325	-0.046	0.273	0.258	-0.284	-0.61	-0.691	0.482	-0.791	0.024	2.319	0.037	0.062	0.948	0.08	-0.337	0.023	0.419	0.02	0.076	-0.791	0.15	1.742	-0.163	-2.018	-0.585	-0.707	0.064	-0.048	3.265	-0.528	0.546	-0.109	-0.197	-0.171	1.334	0.023	0.098	0.222	0.049	0.594	-2.038	-0.094	0.28	0.675	-0.46	0.026	-0.382	0.033	-0.241	-0.095	-0.047	-0.248	0.216	-1.017	1.117	0.883	0.241	-0.254	-1.385	-0.03	0.651	0.979	0.4	-0.005	0.042	-1.001	0.861	0.072	0.135	-0.004	-0.076	0.99	-0.15	0.511	-2.496	-0.03	-0.122	-0.255	1.006	-0.538	0.013	-0.037	0.281	-0.386	-0.004	0.333	1.14	0.293	0.427	-0.122	0.063	-0.148	-0.402	-0.208	-0.104	0.076	-0.315	0.266	0.03	-1.167	3.002	-0.756	-2.85	-1.547	-0.14	-0.122	-1.045	-0.305	0.089	-0.028	0.275	0.524	-1.991	0.011	3.5	0.471	0.681	0.309	-0.703	0.064	-0.743	0.01	-0.342	0.492	-0.183	-0.053	0.254	-0.145	-0.548	0.359	0.067	-0.119	0.166	-0.369	-0.165	-0.016	0.266	-0.308	0.749	0.361	1.191	-4.755	0.127	-1.075	0.332	0.413	0.483	-0.01	-0.155	0.48	-0.776	0.414	-0.078	-0.262	1.594	-0.033	-2.138	-0.598	0.456	0.417	-0.432	0.079	4.836	0.332	0.516	-0.211	0.241	-1.02	0.188	-1.886	-0.325	-1.07	-1.306	1.22	0.493	0.005	-3.666	-1.015	0.23	3.27	1.582	-0.123	-3.705	0.749	0.393	1.017	-1.031	-0.203	0.128	0.17	-0.196	1.217	-0.007	-0.259	1.23	-0.361	1.149	-0.048	-0.543	-0.112	0.119	-1.104	0.656	0.69	-0.007	0.073	1.145	0.559	-0.965	0.165	0.275	-1.742	-0.099	-0.566	0.067	0.358	-0.141	0.623	0.064	1.529	1.31	-1.258	-4.203	0.023	0.034	0.557	3.645	-0.112	0.754	0.211	-0.714	1.182	0.835	-0.89	-0.36	0.046	0.012	2.972	-0.308	0.045	0.05	-0.083	0.237	-0.596	0.021	-0.055	-0.006	0.442	0.586	-0.037	-0.009	0.394	-0.588	-0.342	-0.314	0.421	0.758	-0.168	-0.657	0.013	-0.089	-0.363	-0.512	1.133	0.344	0.301	1.546	0.793	-0.65	0.888	-0.047	0.063	-0.131	0.127	0.658	-1.576	0.113	-1.084	-0.095	-0.679	0.77	0.362	-0.137	-0.297	0.029	0.875	0.32	2.607	0.666	0.958	1.595	0.101	-0.029	0.06	-0.123	-0.813	0.16	0.688
X43400	X33939	0.059	-0.406	-0.008	-0.588	0.332	-1.314	-0.602	0.703	-0.46	0.387	-0.107	0.132	-0.034	0.073	-0.01	0.159	-0.05	0.332	-0.024	0.92	0.061	-0.109	0.0	-0.157	-0.28	0.005	0.156	-0.26	0.274	1.587	2.365	-0.017	-0.819	-0.002	0.163	-0.096	-0.619	0.527	-1.505	2.234	-1.445	0.024	-0.226	-0.332	-0.01	-0.101	0.087	-0.041	-0.057	0.124	0.064	0.674	0.174	4.188	0.085	-0.112	-0.4	0.153	0.035	-0.518	0.768	-0.021	0.563	0.472	-0.613	-0.1	-0.019	0.421	0.161	-0.217	0.195	0.157	-0.125	0.133	-0.842	0.066	-0.663	0.637	-0.14	-0.03	-0.031	0.106	-0.071	-0.053	0.873	-0.069	0.068	-0.099	-0.336	-0.143	0.283	-0.04	0.813	-0.398	-0.007	-0.27	0.617	0.046	-0.343	0.865	-0.334	0.28	-0.679	-0.002	-0.014	0.574	0.276	-0.063	-0.498	-0.005	-0.261	2.998	0.193	-0.142	0.495	0.426	0.213	-0.382	-0.009	0.208	-0.48	-0.288	-0.764	-2.325	0.017	0.289	-0.108	0.289	0.046	-0.152	-0.004	-0.525	0.174	-0.365	-0.316	-0.41	-1.423	0.307	1.905	0.653	-0.059	-1.707	-0.059	2.274	2.921	0.721	-0.179	-0.912	-2.479	0.297	0.022	-0.028	0.289	-2.56	-0.171	0.253	0.33	-0.511	-0.103	-0.231	-1.014	0.977	-0.791	-0.0	-0.048	-0.025	-0.148	-0.727	0.216	0.6	-0.372	0.665	0.205	0.055	-0.289	-0.032	0.111	-0.319	0.13	-0.954	0.16	-0.005	-1.506	-1.148	-0.204	-1.15	-1.06	-0.099	-0.004	-0.901	0.005	0.544	-0.147	0.684	0.206	-2.633	-0.017	-1.298	0.335	0.04	0.216	-0.915	0.07	0.459	0.154	0.247	-0.133	0.073	-0.247	0.687	-1.048	-0.315	-0.447	0.041	-0.642	0.15	0.734	0.099	0.23	0.229	2.108	1.32	-0.678	1.707	-0.728	-0.043	-2.728	-0.126	0.005	-1.268	0.048	-0.345	2.008	-0.329	-0.63	0.037	-0.368	1.293	-0.853	-0.126	0.647	0.341	2.029	-0.883	0.32	7.978	0.176	-0.135	-0.631	-0.665	-0.076	0.025	-2.195	-0.085	-1.264	0.245	-1.951	0.228	-0.042	-0.496	-4.044	0.101	0.427	0.262	0.471	-1.455	-0.113	0.074	0.23	-0.643	-0.807	0.644	0.067	-0.117	1.163	0.295	-0.134	0.6	-1.574	1.365	1.686	0.128	1.925	0.063	-1.336	0.54	1.245	-0.696	-0.043	0.412	2.321	-1.406	-0.04	-3.232	-0.088	-0.037	-0.226	-0.063	0.522	0.026	1.624	0.017	-0.701	0.846	-0.4	-4.002	-0.002	-0.006	-0.335	0.1	-0.449	2.061	-0.256	-0.835	0.613	0.209	-0.714	0.584	-0.052	0.093	-0.45	-0.106	0.004	-1.212	0.022	1.046	2.439	0.005	-0.677	-0.103	-2.184	-0.029	-0.04	-0.087	0.84	-0.805	0.33	-2.227	0.323	0.373	0.168	-1.209	-1.294	-2.482	0.072	-1.032	1.05	0.647	-3.042	1.637	0.19	1.372	0.872	-0.08	-0.236	0.822	-0.071	-0.104	-0.961	0.031	-0.619	-0.022	-0.49	0.886	-0.865	-0.224	-0.002	0.22	0.595	0.304	1.934	0.319	0.403	1.49	1.279	0.038	-0.185	0.866	0.192	0.402	-0.447
X43400	X33959	0.034	0.234	-0.026	-0.072	-0.648	-0.98	0.001	0.529	0.055	0.824	0.665	0.049	-0.006	1.704	0.497	0.11	-0.035	-0.335	-0.019	2.224	0.345	-0.023	-0.151	0.7	-0.183	-1.173	0.02	0.229	0.114	0.901	-0.265	0.277	-0.041	-3.24	0.102	-0.1	-0.105	0.359	-1.146	-1.342	0.321	-0.028	-0.225	0.88	-0.001	0.398	0.069	0.135	-0.353	0.067	0.063	0.21	-1.485	5.365	0.853	-0.028	-0.484	-0.85	-0.083	-0.532	1.544	0.054	0.191	0.008	-0.472	-0.018	0.103	2.467	-0.393	-0.005	0.277	0.113	-1.265	0.621	1.224	-0.417	2.01	3.021	0.007	-1.065	0.099	0.185	-0.078	-0.058	0.286	-0.62	0.526	-0.667	-0.063	-0.355	-0.768	-0.029	1.15	0.22	-0.021	0.201	0.359	0.573	0.404	1.243	-0.366	0.148	-1.093	0.005	-0.537	1.394	-7.245	-0.288	0.137	0.025	-0.056	0.086	-1.476	0.164	-0.101	0.002	0.022	0.904	0.011	0.196	0.209	-0.207	-0.491	-2.727	-0.283	-0.289	-0.096	-0.155	0.007	-0.693	-0.087	-0.297	-0.187	0.361	-0.145	-0.337	-0.345	0.201	0.552	0.29	-0.116	-1.066	-0.121	4.701	2.971	-0.158	0.115	0.023	-0.779	0.363	0.122	-0.702	-0.226	-4.766	0.852	-0.163	0.425	-1.19	-0.189	-0.089	-0.394	0.813	-0.492	-0.045	-0.074	0.061	0.073	-0.129	0.327	0.07	0.847	0.506	-0.252	0.055	-0.62	0.114	-0.165	0.655	0.089	-0.448	-0.331	-0.009	-0.73	-1.805	-0.603	-2.666	0.229	-0.543	0.009	-0.161	0.456	-0.039	-0.091	0.278	-0.005	-1.38	0.084	-5.537	-0.171	0.678	0.028	-1.535	0.385	1.732	-0.105	0.078	0.01	-0.193	0.291	-0.334	-0.48	-0.183	0.318	-0.067	-0.267	0.119	1.006	-0.058	-0.119	0.415	1.983	0.32	0.045	-0.001	-1.546	0.112	0.991	-0.285	-0.104	-0.952	-0.582	2.832	1.855	-0.845	-0.18	1.765	-0.075	1.411	-0.758	-1.508	-0.226	-0.852	-0.444	-0.954	-0.29	8.701	1.188	-0.687	-0.1	-0.89	0.431	0.07	-2.075	0.132	2.134	0.923	0.605	0.226	0.003	-0.943	0.493	0.484	3.699	-1.348	1.148	-1.676	-0.178	0.329	-0.732	-1.012	-0.408	0.43	-0.063	0.053	0.571	-0.967	0.021	-0.888	-0.372	0.872	0.348	-0.521	0.387	-0.045	-0.231	-1.045	0.749	-1.155	0.151	1.053	0.746	-0.117	-0.014	-2.475	-0.269	0.137	-2.748	-0.229	0.285	-0.308	1.036	-0.001	-0.296	0.22	-3.236	-4.25	0.0	-0.023	0.192	-1.011	-0.441	2.124	-0.458	-0.663	0.164	0.749	-1.055	-0.069	0.009	0.076	1.561	-0.304	-0.047	0.325	-0.025	0.351	0.083	-0.015	-0.224	-0.342	-0.248	-0.093	-0.04	-0.014	1.15	-0.431	0.187	3.457	0.908	-0.086	1.087	0.243	0.21	-0.218	-0.628	-0.678	0.036	0.021	-1.569	2.686	-0.512	-0.392	0.656	-0.067	-0.02	-0.272	-0.018	-0.228	-0.517	-0.033	-1.062	-0.002	-0.01	0.715	-1.806	-0.207	0.181	0.147	0.123	0.085	-0.248	0.882	0.414	-0.099	0.065	-0.084	-0.088	0.628	1.283	-0.06	-1.188
X43400	X32390	-0.129	0.235	-0.061	-0.083	-0.812	-1.118	1.204	-1.538	0.562	0.456	0.086	-0.007	-0.09	-0.943	-0.099	-0.164	-0.127	0.332	-0.095	1.978	0.119	-0.106	-1.427	-0.718	-0.434	0.028	0.714	-0.181	0.063	0.868	0.32	-0.343	-0.249	-1.936	0.12	-0.218	0.009	-0.287	-1.08	-1.899	1.545	-0.122	-0.572	1.825	-0.053	-0.114	0.185	-0.132	0.352	0.105	-0.051	3.025	-0.864	3.012	0.768	-0.205	-0.241	0.085	-0.13	-3.095	0.866	-0.087	-0.6	0.333	-0.687	-0.132	0.256	1.845	0.06	0.228	-0.857	-1.273	-0.04	0.956	1.092	-1.232	1.786	-0.466	-0.14	0.329	-0.545	-0.077	-0.423	-0.097	-0.641	-0.197	-0.056	-0.019	0.194	0.339	0.281	0.007	0.123	0.194	-0.102	2.989	-0.437	0.279	-0.716	0.194	-0.264	-0.221	-0.879	1.077	0.139	-0.904	-5.554	-0.253	-0.101	-0.49	-0.126	3.613	-1.195	1.038	-0.349	0.254	0.08	1.071	0.045	0.317	-0.02	-0.299	0.409	-2.201	0.058	0.201	0.002	-0.933	0.026	-0.547	-0.085	-0.19	1.77	-1.114	-0.328	-1.111	0.024	-0.949	1.561	0.249	-0.326	-0.766	-0.117	0.878	-0.09	-0.183	0.007	-0.242	-0.185	-1.0	0.14	-0.555	-0.335	-3.768	-0.964	-0.711	0.934	-1.939	-0.15	-0.025	-0.695	0.146	-0.333	-0.003	-0.027	0.86	-0.218	0.098	-0.039	-0.282	-0.034	0.737	0.286	-0.072	-1.163	1.56	0.207	1.175	0.118	0.147	-0.377	-0.071	-0.196	-1.165	0.256	-2.153	0.168	0.19	-0.062	-0.171	-0.334	0.545	-0.066	-0.128	-0.881	-0.244	0.107	-4.338	-0.16	0.529	0.086	-3.225	0.364	0.718	0.006	-0.48	0.238	0.385	-0.704	-0.182	0.067	-0.255	-0.583	-0.143	0.052	0.053	0.65	0.121	-0.516	-0.008	0.187	0.348	-1.798	0.8	-1.111	-0.146	2.105	-0.528	-0.117	-1.111	-0.227	3.226	0.691	-0.554	1.952	0.26	-0.222	0.187	-0.736	-1.227	-0.169	-0.003	-0.45	-1.311	0.011	1.578	0.896	-0.209	0.178	-0.313	0.427	-0.213	-0.037	0.009	0.763	-0.309	-2.14	0.05	-0.021	-0.928	-3.322	-0.161	0.419	-1.081	1.292	-1.085	2.241	-0.348	0.142	-0.302	-0.413	-0.105	0.435	-0.174	0.447	-0.836	-0.099	-1.748	-0.307	0.106	0.765	-0.302	0.66	-0.075	1.901	-1.546	1.058	-0.307	-0.007	1.091	-0.056	-0.457	-0.059	-3.334	-0.408	0.108	-3.267	-0.232	0.199	0.331	0.553	0.132	0.148	0.309	-0.13	-1.028	0.051	-0.089	0.135	-2.72	-0.351	1.888	-1.794	-0.334	-0.383	0.547	-0.565	-0.783	-0.088	-0.033	1.255	-0.224	-0.1	0.512	-0.185	0.482	-0.097	-0.055	2.747	-0.187	-0.417	-0.744	-0.136	-0.136	0.578	-0.785	1.415	-0.432	0.817	0.731	0.847	-0.323	0.663	0.371	-0.808	0.124	0.382	-0.066	-0.624	0.794	-0.23	-0.185	-0.186	-0.025	-0.01	0.126	0.016	-0.332	-0.579	0.198	-0.345	-0.065	-0.061	-0.162	-0.659	-0.188	0.801	-0.077	-0.021	-0.189	-0.074	-0.205	0.031	-2.757	0.233	-0.063	-0.173	0.586	0.417	-0.212	-0.69
X43400	X1591	0.082	0.03	0.044	-0.008	0.708	-1.505	-0.927	0.743	-0.629	1.06	0.009	0.133	0.06	-1.054	0.306	0.353	0.033	0.282	0.042	0.281	0.136	-0.02	0.125	-2.56	-0.475	0.07	0.287	-0.206	0.199	1.436	0.503	0.172	-1.083	-0.264	0.271	-0.088	-0.143	1.508	-0.807	3.355	-1.246	0.067	0.024	0.016	0.065	0.304	0.247	0.152	-0.408	0.292	-0.079	0.715	-0.607	9.944	-0.564	0.108	-0.923	0.59	0.141	0.196	1.096	0.072	0.934	0.37	-0.549	-0.023	0.192	3.996	-0.272	-0.012	0.026	0.35	-0.601	0.424	0.107	-0.376	-0.616	1.868	0.028	-2.034	0.085	0.203	0.05	0.049	1.014	0.352	-0.244	-0.206	-0.478	-0.852	0.648	-0.044	0.458	0.189	0.074	0.286	0.203	-0.041	-0.2	1.608	0.133	0.241	-0.966	0.373	0.082	1.09	-4.074	-0.784	0.005	0.257	-0.058	0.889	0.037	0.272	0.422	-0.265	0.049	0.428	0.056	0.372	-0.421	-0.272	-1.002	-0.138	-0.241	0.239	-0.782	-0.658	0.056	-0.108	0.118	-0.301	0.12	0.062	0.379	-0.237	-0.654	0.702	0.464	0.181	-0.006	-1.45	-0.302	5.674	2.189	0.555	0.156	-1.177	-1.29	0.533	0.059	-0.036	0.148	-1.753	1.611	0.275	0.457	-1.324	0.073	-0.116	-0.627	0.592	-0.989	0.061	0.067	0.537	0.368	0.022	0.004	0.963	0.423	0.892	-0.181	0.076	-0.245	0.142	0.096	0.346	0.138	-0.132	0.015	0.067	-1.321	-1.383	-0.177	-1.175	-1.033	-0.049	0.091	-0.677	0.038	-0.035	-0.153	0.571	0.332	-3.888	0.038	-2.05	0.388	0.168	0.221	-0.652	0.149	-0.182	0.023	0.272	0.244	0.098	0.089	0.428	0.008	-0.322	-0.012	0.115	-0.431	0.182	1.047	-0.673	0.019	-0.257	2.999	0.897	-1.029	1.547	-2.145	0.026	4.487	0.011	-0.163	-0.764	-0.532	0.781	1.032	-1.215	-0.642	0.219	-0.255	2.038	-0.591	-0.985	-0.075	0.277	0.937	-0.432	0.564	5.027	0.489	-1.182	-0.0	-1.109	0.342	0.075	-0.907	0.113	0.822	0.635	-1.094	0.31	0.044	-1.315	-3.158	0.172	0.141	0.211	1.436	-1.329	-0.34	-0.528	0.04	-0.419	-0.508	1.085	0.081	0.009	0.128	-0.299	-0.261	1.283	-1.29	1.572	0.06	-0.65	1.255	0.09	-0.349	-0.33	1.215	-1.086	0.041	1.442	1.798	-1.377	0.038	-2.186	-1.195	0.092	0.608	-0.424	0.586	-0.009	1.138	0.073	-1.43	1.897	0.217	-2.574	0.065	0.062	0.76	-6.882	-0.731	1.436	-1.263	-0.573	0.032	1.287	-1.119	-0.237	0.07	0.098	0.794	0.113	0.071	-0.627	0.16	0.831	2.605	0.066	-0.674	0.314	-0.035	0.694	-0.17	-0.03	0.382	-2.253	0.825	2.233	0.694	-0.22	1.542	-2.193	-1.438	-0.566	0.075	-0.998	1.536	0.011	-0.516	1.425	0.504	0.767	1.12	-0.146	-0.994	-0.547	0.041	-0.068	0.128	0.032	-0.267	-0.158	0.048	0.775	-0.203	-0.241	0.291	-0.341	0.834	0.704	1.755	0.723	-0.305	-0.045	1.21	0.349	-0.2	0.784	0.735	0.262	0.954
X43400	X32984	-0.142	0.119	-0.042	-0.157	-0.547	-0.778	0.676	0.069	-1.571	-0.203	-0.126	0.131	0.513	0.186	0.039	0.936	0.051	-0.138	-0.127	0.238	-0.072	-0.098	-0.306	-0.731	-0.205	-0.72	0.309	0.092	0.128	-1.557	0.952	-0.165	-0.177	-1.949	0.083	-0.024	-0.292	-1.816	-0.606	-0.563	-0.128	-0.089	0.024	0.061	-0.126	-0.189	-0.274	-0.193	-0.319	-0.024	-0.12	-0.764	0.199	10.76	-0.161	-0.149	-0.733	0.43	-0.248	0.766	-0.321	-0.154	-0.479	-0.059	-0.251	-0.241	-0.251	-0.169	-1.02	-0.159	-0.966	0.865	-0.355	-0.248	-0.305	-0.556	0.832	3.889	0.003	-0.627	-0.126	0.01	0.906	-0.144	1.136	0.062	-0.983	-0.339	-1.321	-0.297	-3.623	-0.126	-3.607	-0.234	-0.136	0.261	-0.61	0.124	0.031	-0.653	-0.316	-0.286	-0.93	0.446	-0.893	1.673	-0.893	-1.844	0.716	-0.051	-0.135	0.452	0.201	0.263	-0.054	-0.759	-0.368	0.558	-0.006	-0.444	0.234	-0.007	-0.038	-0.757	0.059	-0.127	-0.326	0.797	-0.127	-0.499	-0.293	2.137	-0.614	0.178	-0.311	-0.548	-0.126	-0.39	-1.122	0.404	-0.191	-0.53	-0.131	3.067	0.319	-0.436	-0.07	0.132	-0.161	0.216	-0.13	-0.05	0.215	1.387	0.17	-1.003	0.305	-1.469	0.045	-0.054	0.175	0.839	0.286	-0.14	-0.134	-0.189	-0.49	0.246	0.445	0.025	-0.313	-0.577	0.048	-0.03	-1.013	-0.703	-0.186	-0.332	-0.015	-1.46	-0.315	-0.116	-0.296	-0.885	-0.435	1.278	-0.607	-0.841	-0.114	-1.175	1.007	-0.699	-0.205	0.142	-0.684	-0.321	-0.046	3.877	0.623	-0.2	0.186	-1.126	0.517	-0.865	-0.293	-0.323	-0.204	-0.772	-0.59	1.916	-0.884	-0.053	-0.06	-0.154	-0.354	-0.111	-1.373	0.199	-0.668	-0.146	0.057	2.328	0.157	-0.163	-1.174	-0.108	-0.018	-0.05	-0.115	0.401	-0.147	-5.186	0.434	-0.27	-0.191	1.047	-0.105	1.562	-0.305	-0.855	1.931	-0.538	-0.694	-0.334	0.732	5.946	-0.399	-0.165	-0.286	-2.393	0.665	-0.097	-0.686	-0.3	1.343	-0.713	1.957	0.24	-0.011	-3.81	0.801	-0.175	5.951	-2.428	-0.292	-2.382	-0.479	-0.259	-0.432	-0.174	-0.193	-1.752	0.164	-0.288	-0.477	-0.507	-0.295	0.088	0.128	-0.24	-0.566	-0.099	0.033	-0.039	-3.671	-0.263	0.346	0.283	-0.003	0.628	0.968	-1.396	0.037	0.036	-0.883	0.157	-1.491	-0.234	-0.45	-0.339	-0.0	-0.139	0.41	0.398	-0.711	0.141	-0.129	-0.121	-0.259	-0.616	0.535	-0.253	0.047	-0.436	0.143	-2.188	-0.412	0.125	-0.086	0.013	-0.553	-0.556	-0.135	-0.251	-0.194	-0.26	-1.186	-0.122	0.554	0.206	0.844	-1.708	0.209	-0.028	-0.318	-0.213	-0.362	1.646	0.384	2.724	-0.506	-0.845	-0.093	-0.078	-0.95	0.706	0.29	-0.561	-0.609	0.167	-1.655	-1.314	-0.45	-0.125	-0.825	-1.027	-0.111	-1.18	-0.434	-0.155	1.505	-0.11	-0.343	0.523	-0.263	-0.178	0.064	0.065	-0.645	-0.171	1.13	0.054	-0.227	-3.68	-1.133	-0.063	-0.131	0.04	-0.129	-0.165	-0.89
X43400	X43249	-0.157	-0.619	-0.05	-0.227	-0.592	-1.004	-0.796	-0.023	-1.271	-0.362	-0.372	-0.005	-0.125	-1.238	0.109	-0.076	-0.173	-0.111	-0.148	2.238	-0.05	-0.202	0.372	1.431	-0.48	-0.227	0.837	0.112	0.296	-1.434	-1.119	-0.122	-0.089	-0.335	-0.362	-0.2	-0.706	1.526	0.194	-0.221	0.17	-0.194	-0.021	-1.235	-0.105	-0.717	-0.278	-0.041	0.231	-0.115	-0.103	-0.429	0.031	2.83	0.216	-0.068	-0.692	0.483	-0.347	-0.48	-0.224	-0.179	0.688	0.584	-0.411	-0.244	-0.254	0.46	-0.993	0.037	-1.106	0.584	-0.257	-0.397	-1.131	3.048	-0.138	2.663	-0.084	-2.015	-0.201	-0.074	0.438	-0.045	-0.244	-0.376	-0.053	-0.398	-0.379	-0.041	-0.648	-0.074	-1.057	-0.153	-0.157	2.242	0.152	0.744	-0.019	-1.559	-0.461	-0.025	0.176	0.208	-0.924	1.259	-3.019	-0.05	-0.287	0.173	-0.127	-1.703	-0.131	0.158	-0.229	0.142	-0.278	-0.648	-0.15	-0.215	0.003	-0.177	-0.436	-1.112	0.336	0.231	-0.388	-0.773	-0.104	-0.027	-0.287	-1.369	-0.01	-0.245	-0.311	-0.507	0.096	0.068	0.419	-0.217	-0.293	-1.224	-0.05	2.769	2.122	-0.609	-0.277	-0.314	1.342	0.45	-0.146	-0.065	-0.136	-0.102	-0.638	-0.301	0.36	-0.568	-0.177	-0.415	-0.062	0.954	-0.463	-0.067	-0.149	-0.52	-0.791	-0.519	-0.028	1.425	-0.081	0.625	0.858	-0.159	-0.367	-0.136	-0.285	-1.639	-0.081	-1.303	-0.421	-0.022	-1.302	-1.193	-0.249	-0.958	-2.386	-0.287	0.009	-1.277	0.438	-0.116	-0.41	-0.058	0.627	3.85	-0.131	-1.163	0.26	-0.638	-0.17	-1.777	0.136	-1.162	0.166	0.356	-0.384	-0.608	-0.876	0.278	-1.642	-0.81	0.154	-0.073	-1.081	-0.21	0.372	1.479	-0.074	-0.16	0.234	1.672	1.033	-0.023	-0.94	0.141	0.086	0.622	-0.31	-0.247	-0.435	1.977	3.482	-0.483	-0.105	0.474	-0.21	0.125	0.953	0.403	0.014	1.165	-1.438	-0.013	-0.913	5.938	-0.653	-0.631	-0.521	-1.438	-0.53	-0.261	-1.995	-0.374	0.008	-0.845	0.754	-0.327	-0.042	-1.978	-0.349	-0.217	1.127	-1.1	-0.037	-1.404	-1.071	0.089	-1.033	-1.043	-0.425	-0.151	-0.136	-0.175	-1.175	0.358	-0.299	0.118	1.704	1.014	1.13	-0.512	0.254	-0.156	-1.026	0.716	0.333	-1.098	-0.358	-2.131	0.995	-0.919	-0.159	-1.265	-1.253	-0.126	0.221	-0.634	-0.454	-0.082	0.07	-0.138	-1.14	-0.134	2.081	1.303	-0.149	-0.009	-0.079	-1.803	0.415	0.639	-0.479	-0.755	1.589	0.727	-0.279	-1.657	-0.038	-0.182	0.795	-0.342	-0.151	0.407	-0.144	-0.286	-1.016	-0.123	-0.372	0.034	-2.928	-0.94	-0.192	0.091	0.827	-0.361	-0.007	-0.1	0.878	-0.948	1.016	0.076	-1.256	-1.726	-0.333	-0.882	1.469	-1.355	-3.533	-1.458	-1.639	-0.081	1.556	-0.159	-1.752	-2.378	-0.166	-1.403	0.215	-0.175	-1.564	-0.076	-0.109	1.722	-0.149	-0.176	-0.509	0.641	0.809	-0.509	0.67	0.227	-2.461	-0.689	0.964	-0.302	-0.221	1.03	-0.27	-0.164	-0.731
X43400	X57531	0.079	-1.175	0.082	-0.334	0.006	-0.108	0.988	0.084	0.384	0.533	-1.076	0.218	0.031	-0.261	-0.147	0.015	0.116	-0.058	0.047	0.632	0.247	0.121	-0.487	-2.343	0.043	0.259	-0.288	-1.394	0.2	3.463	0.524	-0.108	0.139	0.095	0.106	0.018	0.544	0.457	-1.803	4.719	-0.811	0.1	-0.321	0.039	0.072	0.178	0.232	0.201	0.125	0.031	-0.067	-0.563	1.634	0.069	-0.265	0.066	-1.439	0.376	0.151	0.089	0.632	0.122	2.811	-0.249	-0.374	0.11	0.156	0.974	-2.169	0.152	-0.623	-0.199	-0.161	0.625	-0.352	0.235	-0.239	3.476	-0.189	3.162	-0.176	0.14	-0.224	0.018	1.091	0.622	0.818	0.05	1.155	-1.347	1.835	0.084	-0.296	0.518	0.045	0.431	0.958	0.373	0.471	-0.786	-0.054	0.127	-0.587	0.823	-0.194	1.865	3.938	1.248	0.186	-0.073	-0.043	1.293	0.39	0.675	0.091	-0.163	0.126	1.002	0.072	0.091	-0.366	-0.017	-1.25	-0.956	0.217	-0.146	-0.975	-0.237	0.08	-0.153	0.026	0.124	0.471	-0.529	-0.128	-0.773	-0.401	0.707	1.929	0.293	0.129	-0.335	-0.6	3.501	1.142	0.203	0.052	-0.237	1.245	-0.016	0.096	0.002	-0.22	-0.595	1.131	-0.486	0.197	1.483	0.011	-0.168	-0.2	0.129	-0.575	0.051	0.08	0.121	-0.079	-0.023	0.016	0.422	0.265	0.739	-0.145	0.089	0.223	-0.121	0.298	-1.036	0.126	0.02	0.049	0.08	-0.953	-0.971	-0.019	-0.092	0.157	-0.469	0.06	-0.37	0.125	0.145	-0.196	0.523	0.306	-3.097	0.053	-2.548	-0.115	-0.16	0.315	-1.068	0.043	0.409	0.049	-0.096	0.135	0.001	-0.315	-0.155	0.215	0.017	-0.355	0.121	-0.139	0.185	0.645	0.353	-0.041	0.042	1.294	-0.114	-1.647	0.358	-2.064	0.006	3.293	-0.755	0.16	-0.836	-0.029	1.304	-1.671	0.9	-0.253	-0.639	-0.151	0.783	0.889	-0.983	1.167	-0.598	-0.773	-1.073	-0.229	7.415	-1.252	-1.188	0.5	1.24	0.277	0.062	-0.375	0.225	-2.303	-0.223	-2.478	-0.511	-0.114	-1.561	1.606	0.198	0.431	0.748	0.324	-0.854	-0.276	0.304	0.073	-0.096	-0.038	2.152	0.357	0.142	-2.112	0.939	0.171	0.044	-0.399	0.855	0.981	-0.759	1.922	0.113	0.283	0.514	0.083	-0.532	0.122	-0.141	-1.278	-0.981	0.228	-3.956	-0.292	0.107	1.001	0.113	0.072	0.151	0.277	0.098	-1.965	2.321	1.633	1.555	0.066	0.046	1.107	-1.449	-0.204	0.58	-0.996	-0.474	0.772	1.367	0.861	-0.98	0.08	0.038	-3.108	-0.29	0.023	-1.544	-0.047	0.263	1.141	-0.027	-1.2	0.59	-0.711	0.308	-0.249	-0.234	0.438	-0.76	-0.492	-4.884	0.742	1.255	1.75	-0.366	-2.075	-0.156	0.273	-1.763	0.519	1.351	1.169	0.994	0.374	0.947	0.534	0.096	1.756	-0.162	0.014	0.553	0.984	0.098	-1.379	-0.382	-0.888	0.65	-1.129	-0.03	-0.289	0.665	0.522	-0.362	1.773	0.012	0.934	1.014	1.621	-0.732	-0.327	1.502	-3.201	0.325	0.897
X43400	X43549	0.095	0.087	0.075	-0.072	0.061	-0.349	-0.494	0.291	1.113	0.403	0.134	0.117	0.0	1.302	-0.126	0.294	0.048	0.115	0.051	-0.533	0.219	0.172	0.107	2.475	0.044	-0.519	-0.59	0.272	-0.115	1.756	-0.048	-0.158	-0.408	-2.715	0.029	-0.104	-0.143	-0.004	0.187	4.5	1.328	0.136	0.108	0.551	0.074	0.038	0.217	0.2	-0.058	-0.095	-0.019	1.016	-0.497	0.299	0.086	-0.298	-0.316	0.097	0.293	-0.021	0.846	0.034	-3.732	0.184	-0.198	0.008	0.138	1.745	0.897	0.152	0.239	0.073	-0.137	0.925	0.128	0.528	0.062	-0.241	0.058	-1.133	0.003	0.079	0.155	0.091	2.346	-0.401	-0.488	0.331	-0.119	-0.278	1.468	0.018	0.748	0.289	0.089	-0.349	0.675	-0.41	-0.236	0.075	0.343	0.265	-0.386	0.081	0.423	0.416	-6.328	0.129	4.959	0.022	0.022	-0.007	-1.226	0.461	-0.163	0.398	0.066	0.254	-0.019	0.238	-0.105	0.008	-1.641	-2.276	-0.066	0.117	-0.193	-0.025	0.07	-0.584	0.114	0.751	-0.492	0.331	0.126	0.22	0.108	0.329	-0.014	0.019	-0.001	-0.627	0.02	9.252	-0.038	0.295	0.156	-0.041	-0.818	0.749	0.067	-0.011	0.784	-1.129	1.212	0.368	-0.19	-0.376	0.366	-0.126	-0.285	0.723	-0.004	0.095	-0.086	0.266	-0.445	0.102	-1.011	0.227	-0.488	0.403	-0.185	0.086	0.21	0.444	0.04	0.426	0.136	0.607	0.232	0.075	-1.068	-0.57	0.313	-2.224	0.803	-0.124	0.098	-0.252	-0.76	-0.239	-0.078	0.249	0.501	-2.184	0.039	-4.748	-0.262	-0.034	0.209	5.574	0.278	1.324	0.131	0.115	0.138	0.28	-0.042	-0.057	0.384	-0.256	0.142	-0.004	0.024	0.123	0.08	0.096	-0.273	0.302	0.511	-0.1	-0.576	0.242	-0.413	-0.372	6.79	0.769	-0.053	-0.886	0.684	0.025	0.65	-0.776	-1.754	0.68	-0.454	0.165	-1.832	-0.266	0.105	0.059	0.2	1.903	-0.087	1.322	-0.069	-7.682	-0.04	-0.044	-1.743	0.111	0.35	0.011	0.778	1.057	-1.364	0.013	0.049	-0.723	-1.398	-0.065	1.354	2.082	0.864	1.804	-0.069	0.241	0.377	-0.128	0.127	1.323	-0.242	-0.049	0.072	-0.073	0.12	1.605	-1.835	2.086	-0.097	-0.329	0.588	0.099	1.269	-1.882	0.153	-0.286	0.254	-0.037	2.009	-2.381	-0.022	-1.354	-1.449	0.315	-0.299	-0.287	0.175	1.179	0.316	0.087	-1.31	0.688	-0.475	-1.597	0.052	0.07	0.129	0.394	-0.614	0.498	-1.843	-1.064	-0.183	-0.281	-1.064	-0.416	0.059	0.107	2.095	-0.564	0.009	0.161	0.146	0.185	2.265	0.075	0.828	-0.215	-0.187	0.712	0.039	0.06	-0.109	0.223	1.216	1.558	0.096	0.383	1.595	-1.001	0.13	0.167	0.054	0.014	-0.469	-0.152	0.201	0.693	-1.014	-0.504	0.543	0.033	0.518	-0.318	0.135	0.112	-1.097	0.047	-0.907	-0.19	0.048	0.673	-0.016	-0.244	0.295	-0.118	0.12	0.968	0.122	-0.132	-1.591	1.619	0.798	0.252	-0.044	-0.371	0.5	-0.155	-0.034
X43400	X2829	-0.011	-0.348	0.072	-0.78	0.716	-0.702	-0.318	0.281	0.61	0.891	-1.06	-0.033	0.044	-0.444	-0.036	0.252	0.043	-0.075	0.071	-0.06	0.214	0.08	-0.072	-0.83	-0.281	0.582	0.064	-0.813	0.266	1.971	1.138	0.18	-0.895	1.606	0.315	-0.194	-0.248	1.671	-0.996	3.78	-0.952	0.044	0.152	0.389	0.067	0.474	-0.011	0.172	-0.436	0.033	0.029	0.811	-0.029	6.029	0.043	-0.002	-0.819	0.296	0.192	0.103	0.821	0.074	1.351	0.21	-0.577	0.094	0.236	1.17	-0.312	0.063	-0.297	-0.227	-0.789	0.578	-0.638	-0.447	-0.626	0.659	0.02	-1.294	-0.009	0.159	0.025	0.051	0.119	0.777	0.223	0.167	0.544	-0.775	-0.04	0.005	0.656	0.024	0.082	1.129	0.518	-0.006	0.099	0.795	0.261	0.381	-0.647	-0.027	1.07	2.493	-6.549	-0.387	-0.029	0.134	-0.612	0.799	0.152	0.794	0.575	0.243	0.193	0.739	0.066	0.107	-0.868	-0.379	-1.737	-2.09	0.181	0.204	-0.981	-0.472	0.043	-0.22	0.091	-0.59	0.221	-0.607	-0.592	-1.149	-0.981	1.124	0.949	0.55	0.085	-1.468	-0.249	6.993	1.759	0.316	0.047	-1.77	-1.848	0.446	0.084	0.189	0.033	-0.7	0.874	0.425	0.227	0.041	0.128	0.069	-1.019	-0.167	-1.057	0.062	0.027	0.418	0.163	-0.102	-0.232	0.926	0.293	0.292	0.736	0.081	0.153	-0.834	0.221	-0.13	0.136	-0.507	0.216	0.064	-1.469	-1.015	-0.004	-1.143	-0.702	-0.202	0.1	-1.29	0.083	0.604	-0.065	0.599	0.465	-3.764	0.076	-3.848	0.697	-0.328	0.337	0.323	0.274	-0.106	0.229	0.504	0.189	0.401	0.293	0.205	-0.674	0.069	0.183	0.129	0.132	0.047	1.623	-0.124	0.294	0.193	3.304	0.677	0.494	1.665	-0.294	-0.57	-0.518	-0.353	0.141	-0.12	-0.977	0.308	-0.142	-1.186	0.065	-0.177	-0.255	0.263	-0.492	-0.303	0.23	0.502	1.35	-0.125	-0.24	3.706	0.204	-0.45	0.316	-1.132	-0.032	0.144	-0.009	0.183	-0.134	1.003	-2.8	-0.012	-0.013	1.069	-3.711	0.032	-1.594	0.782	1.122	0.025	0.8	-0.052	0.336	0.157	-0.223	2.199	0.198	-0.068	0.121	-0.406	-0.197	0.904	-1.622	1.779	1.292	-0.362	1.359	0.087	0.992	-0.224	0.988	-0.947	0.068	0.867	1.389	-0.196	-0.01	-1.48	0.823	0.099	-0.421	-0.281	0.435	0.313	1.215	0.085	-2.179	1.231	0.615	-2.395	0.046	0.038	0.08	-0.052	-0.913	2.033	-1.081	-0.631	0.192	0.949	-0.426	-0.196	0.067	0.049	1.364	0.112	0.076	-0.378	0.165	0.901	4.656	0.052	-0.79	-0.002	0.115	0.115	-0.229	0.026	0.879	-0.914	0.97	-4.067	0.59	0.021	1.985	-1.632	-1.018	-1.092	-0.011	-0.849	0.759	0.082	-2.167	1.778	-0.045	-0.365	1.094	-0.028	-1.019	-0.004	0.016	0.087	0.289	0.118	-1.105	0.055	0.191	0.627	0.428	-0.315	0.319	0.124	0.621	0.505	1.545	0.272	-0.476	1.553	1.889	-0.033	-0.406	0.733	-0.261	0.313	-0.935
X43400	X48433	-0.104	0.03	-0.034	-0.107	-0.073	-0.426	0.972	-0.81	5.925	-0.137	0.59	-0.064	-0.115	1.491	-1.005	-0.18	-0.034	-0.195	0.007	1.948	-0.088	0.039	0.155	2.876	-0.443	-0.972	-0.081	0.642	-0.017	1.326	0.344	-0.017	0.727	-2.678	0.043	-0.304	0.343	0.298	-0.472	0.877	1.521	-0.123	-0.194	0.3	-0.054	-0.045	0.158	0.253	-0.555	0.229	-0.025	0.377	-0.125	0.705	0.752	-0.233	-0.449	-0.7	0.042	-0.099	0.57	-0.003	-3.614	0.057	-0.152	-0.168	-0.086	1.378	-1.249	0.213	-0.74	-0.146	-0.227	1.095	1.073	2.35	1.759	0.235	-0.165	-1.621	-0.277	-0.012	0.12	-0.048	-0.593	0.171	1.367	0.019	0.426	-0.358	-0.341	-0.055	0.042	0.042	0.016	0.16	0.259	0.427	-0.223	-0.426	-0.05	0.009	-1.806	0.24	-0.046	-0.147	-5.83	0.543	1.754	-0.148	-0.05	0.71	-1.225	0.707	0.007	0.382	0.249	-0.096	0.029	-0.01	0.736	-0.294	0.938	-2.259	0.194	-0.094	-0.247	-0.276	-0.052	-0.568	-0.087	-0.428	-0.048	-0.44	-0.172	-0.418	-0.809	-0.308	0.22	0.243	-0.205	-0.387	-0.136	6.186	1.678	0.056	0.028	-0.688	1.48	0.03	0.124	-0.575	0.019	-3.902	-0.118	-0.306	0.434	-1.306	-0.111	-0.133	-0.36	0.431	-0.248	-0.075	-0.043	-0.028	0.305	0.086	0.275	-0.156	0.033	-0.059	0.187	0.088	-0.637	-0.164	0.162	0.077	0.003	0.039	-0.159	-0.051	-1.716	-0.888	-0.437	-2.209	0.003	-0.81	-0.096	0.154	-0.326	-0.109	-0.122	-0.043	0.271	-0.587	0.091	-4.51	-0.359	0.045	-0.149	1.742	0.349	1.516	-0.344	-0.271	0.334	-0.478	-0.318	-0.205	-0.239	-0.029	-0.215	-0.095	-0.436	0.003	-0.387	-0.101	-0.009	0.375	1.058	1.133	-0.022	-0.159	-0.575	-0.143	-0.219	-0.43	-0.138	-0.893	-0.214	2.503	1.387	-0.771	-1.254	0.45	0.205	0.332	-0.82	-2.852	1.228	-0.681	0.517	-2.175	-0.887	1.313	-0.203	-1.003	0.407	-1.072	2.282	0.09	-0.426	-0.318	0.416	-0.572	0.707	0.179	0.075	-0.297	-1.455	-0.341	3.027	-1.574	0.577	-1.575	0.446	0.215	-0.121	-1.073	-0.776	-0.258	0.172	-0.421	0.15	-0.464	-0.408	0.518	-1.832	0.927	-0.308	-0.648	2.011	-0.102	0.525	-1.856	0.205	-1.933	0.47	-0.196	-1.685	-1.602	-0.223	-3.442	-1.867	0.043	-1.079	-0.818	0.199	0.736	1.706	-0.027	0.565	0.054	-0.949	-1.858	-0.056	-0.054	0.071	-2.799	-0.599	1.859	0.752	-0.216	0.002	0.409	-0.531	-0.394	-0.102	-0.137	1.774	-0.205	-0.061	-0.511	-0.202	-0.16	-0.387	0.046	2.699	-0.325	-0.561	-0.004	-0.059	-0.001	-1.185	-0.808	-0.42	0.284	0.081	0.268	-0.099	-1.285	-0.29	1.489	-0.192	2.274	-0.828	-0.396	-2.453	0.437	-0.957	2.415	1.908	-0.08	-0.95	0.395	-0.027	1.211	-0.181	0.045	-0.912	-0.075	-0.157	-0.204	0.175	-0.21	0.785	0.073	1.067	0.057	0.757	0.249	-1.441	-2.837	0.379	-0.623	-0.157	1.572	1.348	-0.008	0.279
X43400	X594	-0.075	0.47	-0.1	-0.207	0.415	-0.367	0.048	-0.63	-1.0	0.503	-0.153	-0.003	-0.161	1.072	0.159	0.054	-0.118	0.363	-0.079	-0.36	-0.096	-0.093	-0.048	-1.99	0.144	-0.018	-0.075	-0.596	-0.141	-0.692	1.426	-0.171	0.068	0.523	-0.033	0.101	-0.047	-0.455	-0.848	-1.225	-0.661	0.079	-0.754	-0.901	-0.018	0.353	0.028	-0.114	-0.384	-0.248	-0.052	-1.308	0.701	-1.632	-0.328	-0.065	-0.308	-0.494	-0.041	-0.673	-0.794	-0.143	-1.626	0.072	-0.148	-0.178	-0.124	0.956	-0.798	-0.124	-0.698	-0.28	-0.109	-0.086	-0.512	0.062	-0.373	-2.139	-0.166	-0.944	0.006	0.229	-0.262	-0.102	-1.451	0.948	0.141	-0.526	-0.684	0.791	-1.634	-0.079	1.953	-0.165	-0.057	-0.256	-0.419	-0.551	0.667	-0.311	-0.103	-0.213	-0.97	0.497	-0.63	0.84	-2.344	0.124	-1.066	-0.047	-0.081	1.448	0.119	0.64	-0.479	-0.777	-0.102	1.895	-0.046	0.09	0.589	-0.34	-0.025	0.87	0.11	-0.531	-0.091	0.972	-0.097	-0.521	-0.421	0.513	-0.015	-0.543	-0.37	0.008	-0.491	0.042	1.768	0.137	-0.24	-1.287	-0.126	-2.186	0.774	-0.385	-0.022	0.448	-1.184	-0.061	0.073	-0.092	-0.345	-0.546	-0.292	-0.597	0.807	-1.57	-0.373	0.012	0.497	1.715	0.072	-0.105	-0.106	-0.191	-0.423	0.219	0.108	0.186	-0.188	-0.56	-0.883	-0.108	0.447	-1.173	-0.258	-0.46	0.035	0.491	0.305	-0.069	-0.313	-0.577	-0.408	-0.329	-2.619	-0.064	-0.042	-1.325	-0.37	-0.383	-0.078	-0.005	-0.113	-3.275	-0.099	1.205	0.433	0.706	0.158	-3.215	0.177	-0.307	-0.272	-0.306	0.104	-0.725	0.592	0.54	-0.715	-0.585	0.183	-0.128	-0.101	0.025	-3.04	0.724	-0.951	0.161	-1.875	0.302	-1.258	-0.001	-2.576	-0.173	1.276	0.335	-0.158	0.513	-0.225	1.236	-1.864	-0.57	-3.05	-0.672	-0.209	0.372	-0.647	-2.452	0.54	0.626	-0.759	0.767	0.15	4.946	0.095	-0.103	-0.283	-1.389	-0.105	0.017	0.17	-0.222	-0.156	-0.396	1.01	0.627	-0.105	-3.082	-0.755	-0.182	10.293	2.427	-0.248	-1.951	1.418	-0.361	1.049	-0.828	-0.014	0.561	0.091	-0.233	1.151	-0.096	-0.102	0.041	-0.323	0.852	-1.206	-0.482	-0.573	-0.095	-1.918	0.062	0.354	-0.958	0.084	1.494	0.552	0.056	0.153	-2.938	0.028	-0.081	-0.297	-0.491	0.106	0.547	0.684	-0.069	1.046	1.556	-1.704	-1.295	-0.087	-0.079	0.483	-1.202	-0.066	0.612	1.002	-0.824	0.273	-0.592	-0.444	1.913	-0.059	-0.114	1.313	-0.496	-0.105	1.101	-0.187	-0.624	1.58	0.045	0.647	-0.257	1.453	0.444	-0.162	-0.146	0.769	-0.602	0.499	0.324	0.406	0.16	0.154	-3.829	-0.722	-0.294	-0.259	-0.738	-0.112	0.797	0.861	1.457	0.156	0.162	0.89	-0.08	0.313	0.026	-0.167	-0.988	-0.165	-0.128	-0.031	-0.058	-0.612	0.371	1.115	-0.193	-0.111	0.595	0.546	0.72	1.681	-0.632	1.477	-0.256	-0.846	-0.491	0.066	0.407	1.017	-0.111	-0.702
X43400	X33013	0.021	-0.524	0.043	-0.003	-0.401	0.757	1.135	0.054	0.885	0.002	-0.725	-0.052	-0.097	-0.162	-0.712	-0.4	0.051	-0.476	0.104	0.24	0.228	0.01	-2.476	1.368	-0.108	0.614	0.06	0.213	-0.045	4.347	1.955	0.377	0.419	0.596	0.49	-1.344	0.313	-0.763	0.828	4.957	0.621	0.167	0.277	-1.046	0.109	0.91	-3.461	0.188	0.481	-0.191	-0.071	-0.678	0.272	0.61	0.431	0.264	0.465	-0.326	0.367	-0.32	-0.871	-0.019	-2.166	0.532	0.792	0.203	0.232	-1.337	0.77	-0.101	-0.907	-0.185	0.516	1.695	0.585	3.062	0.899	-3.008	0.082	2.386	-0.641	-0.041	0.049	-0.017	-0.908	0.687	0.947	0.501	1.077	0.655	1.911	0.096	-1.594	-0.238	0.045	-1.194	-0.484	-0.564	-0.108	-0.642	0.182	0.073	-0.123	0.356	1.598	-0.48	-3.892	-0.335	-0.755	0.347	0.131	0.667	0.686	-0.51	-0.422	-0.685	-0.167	0.238	0.067	-0.197	0.424	0.382	-2.197	0.934	0.49	-0.427	-0.224	0.918	0.057	0.23	-1.157	0.725	0.89	-0.759	-0.145	-1.251	0.766	0.87	1.726	-0.158	0.146	0.569	0.151	-2.271	0.011	0.531	0.179	-0.339	-2.047	-0.944	0.014	0.053	0.193	-2.373	1.072	0.511	0.64	0.077	0.376	0.343	-0.497	-0.381	0.128	0.119	0.029	0.145	0.655	-0.818	0.049	-0.074	0.368	-0.799	1.236	0.027	0.765	0.8	0.271	1.06	0.159	0.945	0.419	0.04	1.358	0.5	0.397	1.293	2.837	0.6	0.141	1.498	0.343	0.713	0.344	0.432	-1.164	4.048	0.099	2.017	0.626	-0.113	0.281	1.316	0.231	0.342	0.286	-0.287	0.513	0.654	-0.574	0.414	-0.095	0.777	-1.251	0.165	-0.267	-0.097	-0.226	-0.106	0.499	0.169	0.997	0.139	-0.914	-0.372	-0.885	-0.236	-1.673	0.498	-0.184	1.005	0.32	-0.398	-0.61	0.531	-0.056	-0.893	-0.178	-0.306	-0.402	0.832	-0.171	1.159	-1.806	0.921	0.29	-1.557	-0.388	0.775	-0.536	-0.679	1.125	-0.044	0.316	-0.234	-1.118	0.397	-0.986	-0.169	0.043	1.078	-1.691	-0.001	-1.079	0.568	0.577	-0.049	1.093	-0.449	0.822	-0.536	-0.09	0.284	0.083	0.174	-1.014	-0.772	0.191	0.936	-0.987	-0.098	-0.576	0.068	1.009	0.134	0.84	0.977	0.221	0.032	-0.005	0.259	-1.427	0.956	0.176	0.574	0.986	0.229	0.078	-0.309	0.24	0.504	0.053	0.112	-0.027	-0.424	-0.454	-0.618	0.108	0.111	0.63	0.511	0.025	-0.881	0.358	-0.047	0.221	-0.927	0.224	1.046	0.049	0.133	-1.563	-0.241	0.114	0.836	-0.055	0.12	1.266	0.082	1.056	0.144	0.833	1.145	0.07	0.151	0.077	0.149	-0.526	-0.08	0.347	0.911	0.431	1.085	-0.994	0.122	0.177	1.122	0.214	-1.3	-0.414	0.289	0.094	0.32	-0.501	0.12	0.933	0.827	-0.039	-0.157	0.045	0.126	-0.251	0.111	-0.041	0.993	0.927	-0.059	0.389	0.657	0.582	0.603	0.406	-0.259	0.089	-1.63	0.871	0.181	-0.075	0.482	-1.615	-0.368	0.591
X43400	X47101	-0.131	-0.383	-0.075	-0.136	-0.291	0.483	-0.15	-1.405	-1.66	-0.456	-0.168	0.018	-0.041	-1.64	-0.86	-0.049	-0.135	0.08	-0.126	-0.024	-0.245	-0.185	0.663	0.408	0.385	-0.146	0.172	-1.092	-0.06	-1.833	-1.343	-0.159	-0.255	1.331	-0.366	-0.067	0.258	-0.98	0.769	-0.763	-0.291	-0.03	0.463	-0.476	-0.111	-0.76	0.18	-0.202	0.502	-0.204	-0.059	-1.7	-0.363	0.842	-0.149	-0.126	-0.261	-0.168	-0.318	0.56	-1.088	-0.069	6.356	-0.225	1.548	-0.238	-0.2	-1.526	0.922	-0.088	-0.027	0.723	-0.023	-0.375	-0.204	-1.794	-0.64	0.395	0.022	-1.948	0.017	-0.105	0.166	-0.093	2.388	-0.565	-1.128	0.529	-0.76	0.223	-2.338	-0.076	-1.466	-0.284	-0.128	-1.397	0.091	0.24	1.151	-1.525	-0.16	-0.347	-0.41	-0.693	-0.692	-1.686	0.637	-1.27	-0.601	0.318	-0.134	-0.759	0.17	-0.715	3.164	-0.9	-0.222	-1.109	-0.093	-0.073	-0.202	0.364	0.902	1.389	0.059	-0.625	0.626	0.325	-0.114	-0.302	0.055	0.557	0.557	-0.721	-0.075	0.377	0.916	-1.394	-1.426	-0.464	-0.286	-0.354	-0.031	-3.018	-0.065	-0.986	-0.144	0.083	0.928	-0.891	-0.048	0.127	2.268	3.973	0.697	-0.134	1.254	-1.259	0.063	-0.123	0.183	-0.104	0.047	-0.041	-0.13	-1.013	-0.606	-0.588	-1.582	-2.056	0.026	0.111	-1.125	-0.124	-2.124	-1.987	-0.302	-0.469	-0.168	-0.622	-0.517	-0.039	0.285	2.391	-0.197	0.8	-1.906	0.452	-0.15	0.077	-0.327	-1.578	0.499	-0.105	0.391	0.996	-0.126	-1.682	-1.269	-0.133	-0.348	-2.695	-0.232	-0.128	-0.253	-0.097	-0.426	-0.865	-0.246	-0.026	-0.396	0.265	-1.108	-0.166	-0.135	-0.232	-0.717	0.669	-0.707	-0.284	-2.562	3.164	-0.717	-1.448	-0.18	0.146	-0.932	-0.102	-0.253	0.09	0.057	3.114	1.268	-0.106	-0.173	-0.267	-0.342	-0.048	0.241	-0.405	-0.293	-1.74	-0.405	0.624	-0.007	3.044	-0.402	-0.102	-0.427	0.152	1.124	-0.174	-0.374	-0.175	-0.034	0.513	-0.476	-0.075	-0.105	-0.027	-2.104	0.113	-0.228	1.577	-0.065	-0.53	0.255	-0.151	-0.115	-0.527	-0.381	1.47	-0.205	-0.205	-0.55	-0.166	-0.218	1.179	-1.201	1.58	1.508	-0.212	1.298	-0.076	0.507	0.379	0.351	-1.261	-0.042	-2.367	-0.309	0.534	-0.086	2.706	-0.471	0.191	-0.099	-0.365	-0.142	-0.116	0.819	0.012	0.539	-1.413	0.043	-0.045	-0.087	-0.106	-0.344	0.489	-0.187	0.788	-1.206	-0.644	0.766	-0.317	-0.555	-0.252	-0.158	-0.079	-0.702	-0.265	-0.12	-1.127	-0.098	0.059	1.734	-0.097	0.436	0.058	-1.913	-0.394	-0.172	-0.071	0.822	-0.579	0.779	-0.523	0.296	0.509	0.598	-0.982	-0.722	-0.129	-0.268	-0.478	0.615	-0.727	-0.689	1.543	-0.775	1.585	-0.343	-0.123	0.173	-0.035	-0.176	-0.579	-0.367	-0.136	-2.152	-0.134	-0.216	0.483	-0.716	-0.2	-0.054	1.765	-0.278	0.179	0.462	-0.065	0.052	-0.214	0.722	-0.229	-0.145	-0.648	0.205	0.19	-0.822
X43400	X37431	-0.14	-0.696	-0.155	0.068	-0.43	-0.873	0.138	-1.065	1.802	-0.41	0.095	-0.017	-0.133	0.502	-0.342	0.052	-0.173	-1.091	-0.15	0.669	-0.228	0.046	0.346	1.742	0.024	-0.302	0.374	0.12	0.793	-0.56	-0.695	0.253	0.206	-1.578	-0.359	-0.365	-0.53	-0.61	0.759	-2.605	-0.381	0.042	0.236	-0.991	-0.111	-0.764	0.031	-0.221	0.163	-0.371	-0.146	-1.251	0.38	-0.816	0.323	-0.024	-0.748	-0.165	-0.267	-0.023	-0.485	-0.168	-0.48	0.109	-0.519	-0.253	-0.218	-0.707	0.107	0.011	-1.281	0.569	0.18	0.834	-0.886	-1.799	0.974	-1.33	-0.011	-1.504	-0.061	0.141	0.093	-0.093	-1.04	0.316	-0.691	-0.004	-0.55	0.011	1.806	-0.166	-1.527	-0.362	-0.137	-1.088	0.009	0.141	0.113	-1.308	-0.295	-0.361	-1.12	0.269	-0.934	1.873	-1.097	-0.543	-0.734	0.322	0.297	-1.626	0.966	0.079	-0.519	-0.508	-0.325	-0.741	-0.152	-0.312	-0.237	-0.199	-0.83	-0.279	-0.35	-0.625	-0.369	-0.08	0.293	-0.442	-0.353	-0.116	-0.154	-0.593	-0.314	0.155	0.251	-0.779	-0.477	0.632	-0.301	-0.858	-0.115	-2.529	3.347	0.423	-0.228	0.047	0.781	0.738	-0.148	-0.197	0.133	-1.615	-2.195	0.473	-0.25	-0.003	-0.068	0.095	-0.634	0.49	-0.448	-0.112	-0.123	-0.766	-0.595	-0.721	0.223	0.657	-0.424	0.714	-0.59	-0.136	0.192	0.949	-0.304	-1.834	-0.197	0.68	-0.522	0.113	-1.099	-0.7	0.084	-1.221	-1.492	0.69	-0.186	-0.914	0.307	0.555	-0.377	0.36	-0.052	-2.41	-0.092	-2.208	0.708	-0.622	-0.044	-1.383	-0.051	-1.519	-0.266	0.123	-0.427	-0.586	-0.729	0.556	-1.576	-0.606	0.452	-0.19	-0.726	-0.071	0.727	1.64	-0.271	-0.106	1.27	0.164	0.989	0.475	-0.032	0.119	-0.805	-0.84	-0.279	-1.875	0.186	3.658	2.071	-0.218	0.694	0.971	-0.167	-0.564	0.143	0.714	0.508	0.492	-0.157	-0.166	0.467	8.498	-0.367	0.633	-0.524	0.397	0.941	-0.285	-1.131	-0.336	-1.179	-0.438	-0.444	-0.223	-0.168	-1.052	1.189	0.012	3.49	-1.028	-0.958	-2.03	-0.289	-0.154	0.229	-0.578	-0.519	1.125	0.135	-0.225	0.176	-0.328	0.053	0.101	-0.239	0.487	0.349	-0.141	-0.547	-0.18	-0.086	-0.35	0.128	-0.788	-0.113	-3.069	-1.084	-0.965	-0.16	-0.836	0.41	-0.217	-0.148	1.171	-0.184	-0.472	-0.49	-0.164	-0.99	-2.923	1.168	0.877	-0.108	-0.165	-1.259	-0.1	1.484	0.277	1.497	-0.698	0.438	0.113	-0.497	-0.58	-0.19	0.31	0.272	-0.32	-0.169	0.435	-0.134	0.368	-2.876	-0.165	0.425	-0.01	-3.043	-1.922	-0.193	-0.192	0.451	0.298	0.5	2.425	-0.275	0.246	-0.175	0.347	-0.128	-1.73	-0.377	-0.594	0.145	-0.043	-3.58	-1.054	0.045	0.905	-0.479	-0.118	-1.486	-0.968	-0.205	-0.235	-0.989	0.179	-1.543	-0.149	-0.398	1.212	-0.448	-0.221	0.276	1.685	-0.096	0.408	0.247	0.384	-2.185	-0.007	0.018	-0.215	-0.226	-0.265	1.1	0.041	0.35
X43400	X39732	-0.14	-0.959	-0.015	-0.039	-0.665	-0.635	-1.969	1.446	-2.097	0.591	-0.565	-0.037	0.15	-0.398	0.183	0.247	-0.103	1.005	0.008	1.437	0.348	-0.163	0.807	-0.152	-0.469	-0.771	0.144	0.28	0.008	1.73	-1.647	0.137	-0.116	1.415	0.118	-0.158	0.363	2.569	0.021	3.216	-1.34	-0.05	0.137	1.074	0.008	0.536	0.167	0.339	0.007	-0.242	0.017	-1.143	0.675	1.832	0.161	0.172	-0.944	-0.559	0.342	1.291	0.141	-0.046	-0.454	-0.359	-0.388	-0.226	-0.016	-0.061	-1.602	0.01	-0.66	0.504	0.683	0.271	0.792	-0.269	0.28	2.853	-0.069	-2.524	-0.12	-0.064	-0.025	0.029	-1.107	1.784	-0.38	0.245	1.05	-0.348	1.458	-0.032	0.596	-0.436	0.035	0.269	0.237	-0.331	-0.092	0.125	-0.012	0.16	-1.236	0.589	0.112	-2.135	-4.843	1.106	-0.595	0.056	0.01	0.346	-0.971	-0.025	-0.168	0.554	-0.335	0.632	0.004	-0.235	0.073	-0.149	-0.214	-0.876	-0.009	0.119	-0.209	-1.009	0.012	-0.456	-0.104	1.015	0.167	-0.384	-0.071	0.139	-0.08	0.562	-0.026	-0.008	0.196	-0.11	-0.241	3.679	0.169	0.124	-0.089	0.123	-1.621	-1.433	0.076	-0.462	-0.034	-3.162	0.975	0.02	0.11	-0.916	-0.036	0.335	-0.168	0.026	-0.413	0.08	-0.051	-0.102	0.167	0.569	0.913	0.618	-0.527	-0.264	2.763	0.032	1.079	-0.141	-0.21	-0.053	-0.099	0.914	0.533	0.02	-0.239	-0.013	0.498	-1.758	1.051	-1.343	-0.063	-0.116	-1.4	-0.04	-0.193	0.446	1.132	-3.009	0.051	-3.682	0.575	-0.732	0.266	-1.851	0.247	-0.364	0.133	-0.255	-0.08	0.901	0.083	0.626	0.638	-0.32	-0.298	0.148	-0.956	0.229	-0.498	-0.564	-0.777	0.267	1.098	-0.389	-0.908	0.32	-0.522	-0.507	2.685	-1.083	-0.161	-0.003	-0.148	-0.91	0.221	-1.47	1.418	-1.331	-0.014	1.863	-1.094	0.105	-1.507	1.03	1.75	1.614	-0.838	-0.401	0.972	-0.575	-0.321	1.813	0.588	0.09	-0.981	0.093	-0.017	-0.869	-1.748	0.069	-0.001	-0.747	0.622	0.119	1.242	0.38	0.008	0.167	-0.394	-0.175	1.172	0.822	0.308	0.754	-0.076	-0.096	1.932	-0.597	-0.332	0.357	-1.454	-3.073	0.036	-0.006	-0.53	0.051	-0.009	0.786	0.767	-1.535	0.05	1.819	0.942	-1.155	0.205	2.1	0.572	-0.151	0.191	-0.054	0.151	-0.08	-0.168	0.013	0.129	-1.044	-1.574	-1.995	0.013	0.032	0.112	1.293	-0.087	0.611	-0.222	-0.333	-0.319	0.735	-0.535	-0.161	0.057	-0.013	-1.148	-0.082	0.053	-0.763	0.059	-0.089	-0.02	0.017	-1.359	-0.187	-2.023	-0.013	-0.147	-0.054	-1.059	-0.644	1.03	3.853	-0.382	0.455	0.861	-0.507	0.208	-0.052	-0.662	-0.416	0.1	1.047	0.072	0.126	1.693	-0.313	0.327	0.017	0.655	-0.058	-0.151	0.376	-0.409	0.122	-0.747	-0.196	-0.376	-0.066	-0.977	-0.18	-0.551	-0.144	0.37	0.39	1.756	-0.139	1.777	6.099	-0.01	0.533	0.003	0.348	1.108	0.029	0.699
X43400	X42092	-0.068	-0.394	0.062	0.056	0.646	-1.247	-1.365	0.109	0.108	0.125	0.275	0.037	0.149	0.363	0.084	0.311	-0.157	0.31	0.081	-0.497	0.229	-0.053	-0.732	0.958	-0.337	-0.16	0.253	-0.102	0.251	3.108	0.94	0.12	-0.669	2.882	0.228	-0.33	0.415	1.564	-1.045	1.018	-3.502	-0.071	0.022	0.603	0.068	0.957	0.172	0.108	-0.003	-0.03	0.078	-0.131	0.373	7.519	-0.235	0.11	-0.396	-1.503	0.332	0.234	-0.172	-0.013	0.874	0.247	-0.117	0.036	0.201	-0.331	-0.934	0.118	-0.663	0.308	0.534	0.111	0.253	-1.025	-1.137	3.117	-0.145	-1.577	-0.045	0.128	-0.009	-0.075	-0.345	0.335	0.666	0.292	0.866	-0.492	-1.477	0.011	0.388	-0.038	0.078	1.123	-0.041	0.206	-0.337	1.909	0.176	0.092	-0.684	-0.047	0.891	-0.081	-11.351	2.422	-0.245	0.419	0.053	-0.806	-0.931	0.175	0.094	0.406	-0.117	0.757	0.049	0.081	-0.176	-0.19	-0.307	-0.953	-0.234	-0.016	0.423	-0.317	0.073	-0.143	0.111	0.627	-0.236	-0.423	0.103	-0.501	-1.399	0.582	0.549	0.136	0.334	-0.007	0.056	1.278	0.752	0.73	0.26	0.001	-4.436	-0.627	0.07	0.026	0.869	-0.594	0.755	0.15	-0.056	-0.659	-0.102	-0.039	-0.593	-0.05	-0.607	0.086	0.081	-0.116	0.572	0.088	0.139	1.154	-0.192	0.384	1.972	0.055	0.16	1.015	0.145	0.46	0.078	1.208	0.279	0.079	-0.134	-0.408	0.202	-4.208	2.084	0.817	-0.019	-0.207	-0.607	0.735	-0.308	0.312	-0.125	-5.996	0.069	1.033	0.867	-0.219	0.419	-1.048	0.124	-2.688	0.185	-0.147	0.31	-0.302	0.871	0.639	0.252	-0.283	0.047	0.154	0.289	0.136	0.558	-0.866	0.502	0.338	2.278	-0.523	-0.723	0.586	0.662	-0.325	2.361	-0.645	0.131	-0.308	-0.568	-1.04	-0.301	-1.653	0.15	-1.369	0.076	1.924	-0.171	1.312	-1.434	1.167	0.59	-0.217	-1.093	0.414	1.548	-0.993	-0.402	2.277	-0.032	0.189	0.102	0.143	1.061	0.514	-2.063	0.11	0.031	-0.481	-0.555	0.194	-1.919	1.957	0.68	0.935	0.157	0.308	0.4	0.303	0.703	0.986	-0.037	-0.325	1.464	-0.477	0.323	-0.052	-1.616	-0.57	1.304	-0.21	0.765	0.103	-1.336	1.568	0.914	-0.059	-0.1	1.104	-0.258	1.747	0.092	2.011	1.22	0.103	0.651	0.242	0.238	0.823	0.315	0.091	-0.554	1.325	-0.849	-2.136	0.061	0.071	0.239	1.017	-0.387	0.362	-0.284	-0.456	0.017	0.731	-0.1	0.376	0.075	0.1	0.778	-0.095	0.086	-0.644	0.118	-0.059	1.012	0.056	-1.618	-0.799	-2.805	0.106	-0.311	0.058	-0.044	-0.962	0.319	-0.508	-0.073	0.904	0.906	-0.424	-0.499	-0.578	-0.6	-1.208	0.162	0.616	0.525	0.728	0.414	0.732	-0.005	0.092	0.931	0.93	0.095	0.482	-0.519	0.113	-0.678	-0.325	0.034	0.637	-0.468	-0.086	-0.234	0.052	0.057	0.133	0.608	0.58	0.424	5.845	0.96	0.535	0.119	1.132	0.451	0.245	1.122
X43400	X52604	-0.015	-0.464	-0.009	-0.219	0.146	-1.409	2.939	0.207	1.292	0.791	-0.538	0.154	-0.184	0.396	0.514	-0.022	-0.061	-0.257	0.019	-0.189	0.111	-0.044	-1.341	-2.274	-0.297	-0.209	0.007	-1.97	0.115	-0.666	1.064	0.008	0.149	0.172	0.117	0.178	0.047	0.144	-1.604	-0.243	-0.109	0.113	-0.261	-0.494	0.005	0.989	-0.013	0.171	-0.245	-0.084	-0.003	-1.392	0.412	2.017	-0.791	-0.07	-1.313	0.321	0.042	-0.266	-0.75	-0.03	1.859	0.051	-0.495	-0.031	0.116	1.373	-1.545	0.1	-1.377	0.346	-0.159	1.183	-1.275	-1.439	-0.411	1.598	0.008	-0.055	0.061	0.259	0.09	-0.003	0.097	0.512	0.05	-0.246	0.129	-1.123	0.361	-0.009	-0.18	0.238	-0.04	-0.873	-0.307	-0.298	0.146	-0.218	-0.052	-0.375	0.3	-0.134	-0.894	2.907	1.749	-0.285	0.698	-0.214	0.066	0.15	0.234	1.499	-0.574	-0.156	-0.135	0.655	0.005	-0.157	0.052	0.258	-0.298	-1.697	0.154	-0.67	-0.537	0.67	-0.005	-0.131	-0.223	0.524	-0.267	-1.994	-0.178	-0.387	-0.336	0.416	1.73	0.152	-0.069	-0.453	-0.224	3.371	1.27	0.261	0.093	-0.165	0.627	0.775	0.058	-0.096	-0.507	1.753	0.551	-0.472	0.299	-2.956	-0.053	-0.146	0.67	0.92	-0.334	-0.017	-0.042	0.519	-0.007	0.289	0.77	-0.058	-0.109	0.459	-0.942	0.004	-0.171	0.863	0.193	0.501	0.081	0.332	-0.265	0.017	-1.677	-1.01	0.004	-1.25	-1.495	-0.104	0.013	-1.023	-0.378	0.269	-0.339	0.079	0.723	-3.307	-0.039	-0.189	-0.254	-0.407	0.257	0.665	0.224	0.298	0.026	-0.507	-0.208	0.023	0.248	0.43	-0.879	-0.367	-0.071	-0.011	-0.267	0.148	-0.528	-0.37	-0.104	0.075	0.716	0.815	0.957	-0.109	-2.347	-0.108	3.682	0.268	-0.229	-1.701	0.375	-1.689	-0.089	-0.1	-1.254	0.102	0.068	0.867	0.419	-1.474	-0.822	0.623	-0.396	-4.439	0.442	5.661	0.377	-1.24	0.794	-0.749	0.864	-0.006	0.575	-0.221	1.127	0.728	-0.103	0.761	0.039	-1.711	-4.279	-0.054	2.039	1.497	-0.031	-0.207	1.293	0.508	-0.538	-1.178	-0.36	-0.95	0.17	0.016	0.685	-0.909	0.039	1.072	-0.014	1.627	-0.016	-0.614	1.266	0.01	-1.223	0.031	0.666	-1.264	0.175	1.85	-0.409	-0.16	0.073	-0.918	-0.911	0.425	-0.997	-0.258	-0.115	0.939	-0.369	-0.008	2.897	-0.047	-0.509	-0.557	0.005	-0.015	0.322	0.469	0.417	0.553	-0.67	-1.126	1.411	-0.672	-0.851	1.508	-0.071	-0.067	4.401	-0.622	-0.043	0.663	-0.208	0.248	1.668	0.007	1.587	0.265	0.88	0.866	-0.236	-0.108	1.272	-0.626	-0.432	-1.456	0.807	0.245	0.657	-0.429	-1.368	0.341	-0.606	0.51	1.031	0.204	-2.349	1.982	-0.99	1.58	-0.608	0.002	-0.52	-1.69	-0.243	0.426	-0.945	-0.063	-2.769	-0.081	-0.519	1.086	0.514	-0.288	0.475	0.838	0.248	-0.452	1.818	-0.437	-1.111	-0.326	0.292	-0.464	-0.039	1.806	-0.587	0.211	0.515
X43400	X44877	-0.019	0.305	0.005	-0.085	0.015	-1.101	1.014	0.465	-0.168	0.617	-0.333	0.211	-0.128	0.17	0.091	-0.049	-0.011	0.491	0.03	-0.632	0.092	-0.055	-0.74	-2.547	-0.069	-0.072	-0.031	-0.685	0.045	0.402	0.719	-0.164	-0.07	2.385	0.06	0.159	0.001	-0.181	-0.437	-0.495	0.088	0.113	-0.444	-0.484	0.016	0.241	0.088	0.035	-0.714	-0.088	-0.007	-0.376	0.328	0.948	-0.568	0.149	-0.565	0.179	0.016	-0.261	-0.266	-0.031	0.306	-0.1	-0.252	-0.048	0.087	0.938	-1.292	0.134	-0.698	0.284	0.043	0.379	-0.906	-1.134	-0.608	1.433	0.011	-0.046	0.092	0.291	-0.104	-0.029	0.274	0.773	0.262	-0.392	0.248	-0.241	0.156	-0.0	1.136	0.18	-0.009	-0.585	-0.26	-0.42	0.289	-0.167	-0.107	-0.227	-0.303	-0.004	-0.727	0.377	0.69	0.252	-0.101	0.166	0.021	1.422	0.047	0.862	-0.457	-0.733	-0.022	1.15	0.015	-0.083	-0.166	-0.132	-0.817	-1.27	-0.012	-0.292	-0.342	0.091	0.009	0.051	-0.31	0.172	0.269	-0.737	-0.109	0.052	-0.409	1.169	0.463	0.16	0.009	-0.554	-0.014	-0.838	0.853	0.48	0.081	0.004	1.471	0.347	0.058	-0.185	-0.199	0.346	0.816	-0.547	0.759	-2.983	-0.169	-0.154	0.377	0.809	-0.584	0.008	-0.022	0.307	-0.276	-0.187	0.451	0.024	0.028	-0.242	-0.511	0.038	0.297	0.149	-0.165	0.305	0.074	0.72	0.215	0.023	-1.285	-0.801	-0.296	-1.545	-1.428	0.153	-0.048	-0.586	-0.723	-0.385	-0.192	0.137	0.756	-3.383	0.018	2.911	0.381	0.075	0.322	-0.636	0.225	0.437	0.001	-0.983	-0.182	-0.158	0.254	0.615	0.061	-0.642	-0.404	0.034	-0.751	0.078	-0.843	-0.254	-0.213	0.037	1.265	0.526	0.879	0.29	-2.154	-0.014	0.904	-0.053	0.042	-0.265	0.334	-0.587	1.147	-0.353	-2.741	-0.007	-0.025	2.482	0.9	-4.262	-0.182	1.732	-0.818	-3.191	-0.061	6.218	0.719	0.144	0.415	-0.071	-0.08	0.049	0.642	-0.006	1.68	0.298	0.187	1.077	0.002	-0.781	-1.391	-0.092	4.63	1.859	-0.061	0.036	1.637	0.39	0.74	-0.765	-1.299	-0.357	-0.004	-0.117	1.587	-0.819	0.088	1.519	-0.576	0.8	-0.198	-0.77	0.479	0.079	0.179	0.956	0.539	-1.363	0.644	0.992	-0.088	-0.825	0.372	-5.655	0.141	0.166	-2.665	0.059	0.187	0.758	0.037	-0.008	4.048	0.286	0.495	1.644	0.01	0.014	0.524	0.71	0.344	0.267	-0.1	-1.249	0.609	-0.018	-1.099	1.066	0.004	-0.013	1.511	-0.937	0.006	-0.022	-0.078	-0.135	0.81	0.02	-0.259	0.194	0.434	-0.079	-0.168	0.053	1.07	-1.045	-0.369	0.078	0.671	0.438	1.192	-2.386	-1.167	0.05	-0.192	0.353	0.495	0.164	-1.81	1.927	-0.12	0.795	-0.536	-0.083	0.186	-2.013	-0.031	0.103	-1.403	-0.009	-2.045	-0.163	-1.202	1.188	-0.656	-0.41	1.125	-0.226	0.333	0.322	1.794	-0.272	1.229	1.251	-0.077	0.016	0.165	0.332	-1.125	0.047	1.332
X43400	X39835	-0.108	0.232	0.011	0.0	0.009	-0.71	-1.901	0.149	0.095	0.919	0.415	0.1	0.043	1.064	-0.09	-0.015	-0.013	0.971	0.022	1.387	0.405	-0.156	-0.541	2.034	-0.695	-0.744	-0.039	0.273	0.199	-0.027	-0.559	0.171	0.515	-2.066	0.041	-0.24	0.965	2.318	-0.04	4.966	1.086	0.001	-0.504	2.001	-0.004	1.251	0.187	0.344	-0.172	-0.158	-0.001	-0.449	0.156	-2.922	0.533	0.139	-1.029	-0.539	0.407	0.068	-0.143	-0.048	-2.819	-0.663	-0.385	-0.0	-0.136	-0.048	-1.498	-0.014	-1.152	0.253	0.089	0.364	0.765	-0.586	1.254	3.84	-0.016	-0.987	-0.398	-0.033	-0.26	-0.005	0.049	1.557	-1.308	0.152	0.872	-0.901	3.556	0.008	0.604	-0.42	0.008	1.624	1.067	-0.455	0.339	-0.332	-0.055	0.246	-1.366	0.513	-0.161	1.795	-4.683	1.596	-0.277	0.182	-0.015	1.677	-0.937	1.166	-0.2	-0.742	-0.322	1.749	0.005	0.081	0.522	-0.227	-0.566	-1.736	-0.003	-0.364	-0.329	-1.787	0.013	-0.439	0.078	0.059	0.638	-0.818	-0.136	-0.418	-0.582	1.042	-0.823	-0.117	0.245	0.716	-0.184	3.924	1.344	0.588	-0.121	0.125	-1.207	-1.546	0.075	-0.445	-0.795	-3.054	0.93	-0.26	-0.127	-1.173	0.031	0.344	-0.769	0.17	-0.341	-0.041	-0.049	-0.182	0.127	0.14	0.337	0.543	-0.205	-0.366	3.624	0.053	0.212	0.15	0.072	0.032	-0.081	0.744	-0.031	0.016	-0.037	0.312	-0.041	-1.697	-1.102	-0.204	0.005	0.64	-1.073	0.117	-0.196	0.397	0.597	-3.111	0.05	-3.558	0.446	-0.2	0.253	-2.348	0.24	0.52	0.174	-0.266	0.022	0.074	0.176	0.722	-0.055	0.26	-0.861	0.084	0.721	0.05	-0.996	-0.562	-0.737	0.259	0.213	-0.62	-0.658	-0.325	-0.103	-0.354	0.239	-0.141	-0.346	0.149	-0.09	-1.126	0.053	0.683	-0.324	-1.284	0.109	2.261	-0.996	0.062	-0.792	-0.07	1.688	1.558	-1.099	-3.143	1.172	-1.052	0.337	0.791	-1.138	0.019	0.202	0.117	0.22	0.116	-0.114	0.28	0.0	1.544	0.525	0.302	0.526	1.706	0.907	0.053	0.308	0.008	1.132	-0.821	-0.596	0.648	0.008	-0.028	1.458	-0.356	0.159	1.312	-0.454	-1.192	0.304	0.093	1.432	0.097	0.174	0.389	0.741	-0.021	0.037	0.074	-1.949	-0.623	0.199	-0.302	1.393	-0.148	0.684	-0.628	0.392	0.064	-1.268	-0.0	-1.336	-0.483	-2.477	-2.879	0.01	0.031	0.325	0.968	-0.222	1.325	0.085	-0.43	-0.276	0.082	-0.639	-0.429	0.022	-0.118	-2.113	-0.424	0.031	-0.414	0.107	-0.433	0.012	0.017	0.023	0.459	-1.09	-0.235	-0.003	0.007	1.452	-0.399	0.994	-3.291	0.182	0.659	0.282	1.556	-0.304	-0.554	-0.638	-0.961	-0.472	0.652	-0.107	0.085	1.634	1.714	1.36	-0.023	1.308	0.116	-0.145	0.575	-1.056	-0.103	-1.328	-0.092	-0.409	0.329	-0.156	-0.035	0.557	-0.346	0.099	0.793	0.416	0.43	0.747	2.465	1.209	-0.481	-0.195	0.201	1.279	-0.166	0.565
X43400	X1759	-0.01	0.489	0.038	-0.06	0.24	-0.073	1.692	0.149	0.988	-0.057	-0.37	0.129	-0.095	0.128	0.591	0.058	-0.0	0.31	0.049	-0.968	0.049	0.006	-0.834	-3.093	-0.089	0.111	-0.62	-1.064	-0.009	0.429	-0.896	-0.034	-0.108	1.202	0.131	0.022	0.681	0.239	0.079	-0.651	-1.18	0.102	-0.46	-0.12	0.043	0.389	0.099	0.236	0.303	-0.057	0.04	-1.497	0.456	2.429	-0.689	0.172	-1.016	-0.259	0.265	-0.656	-0.314	0.039	0.325	-0.043	-0.047	-0.015	0.064	0.525	-1.477	-0.025	-1.07	0.499	0.05	0.344	-1.62	-0.661	-1.442	-1.14	-0.009	0.89	0.204	0.243	-0.08	0.005	-0.043	0.862	0.278	-0.463	-0.581	-0.271	0.67	0.043	0.499	0.289	0.044	-0.65	-0.198	-0.917	0.592	-0.257	0.15	-0.274	-0.214	0.468	-0.22	0.961	-0.636	-0.317	-0.151	0.052	0.067	1.2	-0.225	0.677	0.18	0.373	-0.067	1.503	0.044	0.169	-0.352	0.082	0.042	-1.089	0.528	-0.486	-0.731	0.051	0.044	-0.159	-0.137	0.649	-0.151	-1.287	-0.059	0.067	-0.1	0.553	0.393	-0.09	0.134	-0.77	0.073	-1.089	0.189	0.449	0.081	0.252	-0.495	0.46	0.069	0.065	-0.418	0.128	0.919	-0.55	0.42	-4.804	-0.007	-0.149	1.621	0.718	-0.246	0.032	0.031	0.029	0.012	0.15	0.622	-0.01	0.228	0.661	-1.308	0.065	0.224	0.781	0.014	0.761	0.059	0.897	0.062	0.038	-1.446	-0.476	0.192	-1.532	-1.445	0.582	-0.036	-0.519	-0.781	-0.011	-0.18	0.151	0.682	-2.779	0.049	0.289	0.069	-0.044	0.289	-0.013	0.207	0.174	0.007	-0.957	0.098	-0.069	0.112	0.575	-0.196	-0.115	-0.573	0.013	-0.302	0.116	-1.152	-0.352	-0.717	0.209	0.065	-0.388	1.063	0.315	-2.125	-0.188	2.166	0.143	-0.379	-0.534	0.61	-3.471	0.547	-0.559	-2.137	-1.413	0.163	0.971	-0.495	1.753	0.352	1.799	1.81	-1.73	-0.078	5.3	0.669	-1.734	0.129	-1.591	0.774	0.089	1.777	-0.454	-0.412	0.438	1.144	0.802	0.024	-0.362	-2.969	0.066	3.938	1.161	-1.085	0.544	0.582	0.299	0.555	-0.385	-0.154	-0.579	0.053	0.105	0.787	-0.087	0.203	0.17	0.143	0.329	-0.316	-0.547	1.538	0.105	-1.115	0.534	0.801	-1.633	0.143	0.791	2.05	-1.326	0.216	0.755	-0.851	0.292	1.892	-0.687	0.424	1.039	-0.74	0.055	2.368	0.792	-3.359	-3.288	0.033	0.02	0.899	2.914	0.416	-0.447	0.955	-0.493	0.919	0.402	-0.581	1.601	0.025	0.079	0.024	-0.309	0.056	1.272	-0.143	-0.486	0.102	0.018	2.045	0.03	1.708	0.322	-0.154	-0.142	-0.299	-0.679	0.053	-1.149	0.42	0.218	0.491	-1.905	-1.555	0.506	-0.698	0.753	0.488	0.296	-1.103	1.794	1.752	1.837	1.462	0.073	1.407	0.4	-0.159	0.196	-1.093	0.029	-0.339	-0.129	-0.754	0.911	0.762	-0.189	0.603	0.006	0.237	0.162	1.816	-0.806	1.837	0.507	1.301	-0.526	0.103	1.208	0.715	0.091	1.465
X43400	X54979	0.044	0.486	0.054	0.0	0.161	-0.117	1.503	0.835	-0.041	0.4	-0.284	0.161	-0.033	0.389	0.729	-0.021	0.037	0.31	0.059	-0.181	0.017	0.006	-0.688	-2.448	0.009	0.063	-0.887	-0.387	0.014	2.02	-0.419	0.013	-0.105	1.513	0.132	0.179	0.673	-0.508	-0.332	-0.64	-0.471	0.123	-0.392	0.059	0.052	0.562	0.061	0.198	-0.308	-0.142	0.003	-1.44	0.261	0.15	-0.153	0.187	-0.729	-0.363	0.233	-0.152	-0.475	0.031	0.516	0.08	-0.123	-0.003	0.153	1.143	-1.012	0.141	-0.731	0.376	0.072	0.69	-1.328	-1.34	-1.258	1.241	-0.03	0.723	0.24	0.302	-0.03	-0.018	0.729	0.696	0.172	-0.274	0.136	-0.163	-0.169	0.036	0.67	0.427	0.02	-1.191	-0.498	-0.536	0.585	-0.17	-0.106	-0.282	-0.274	0.463	-0.351	0.378	0.269	0.638	-0.122	0.192	0.013	1.89	-0.585	0.606	-0.295	-0.813	-0.027	2.05	0.056	0.115	-0.66	-0.169	-0.819	-2.144	0.3	-0.493	-0.553	0.169	0.05	0.017	-0.327	0.909	-0.068	-0.858	-0.102	0.291	-0.906	0.648	0.047	0.258	0.016	-0.678	0.037	-0.658	1.745	0.577	0.155	0.086	1.225	0.68	0.085	-0.109	-0.499	-1.408	1.398	-0.666	0.675	-4.389	-0.362	-0.285	0.447	0.862	-0.372	0.046	0.059	0.213	-0.2	-0.155	0.561	0.576	0.063	0.82	-0.733	0.072	0.678	0.736	-0.033	0.895	0.073	1.162	0.377	0.016	-1.346	-1.158	-0.102	-1.915	-2.427	0.566	-0.058	-0.674	-0.676	0.008	-0.243	0.194	1.001	-4.305	0.069	-1.022	0.365	0.694	0.403	-0.616	0.235	0.267	-0.064	-1.212	0.095	0.323	-0.249	0.905	-0.035	-0.647	-0.421	0.074	-0.934	0.075	-0.847	-0.493	-0.756	0.163	1.07	-0.518	1.122	0.368	-2.577	0.025	1.125	-0.025	-0.445	0.639	0.309	-1.045	0.973	-0.524	-2.532	-0.624	-0.007	1.863	0.553	-0.041	0.291	1.116	0.107	-2.251	-0.209	7.924	1.04	-1.812	0.065	-0.697	0.425	0.022	0.94	-0.076	1.913	1.079	0.195	0.568	-0.02	-1.894	-0.813	0.019	4.85	1.314	-0.195	-0.397	0.88	0.383	0.803	-0.361	-0.63	0.158	0.045	0.078	0.725	-0.305	0.331	1.418	-0.2	0.413	-0.23	-0.659	0.439	0.103	0.123	0.961	0.382	-0.717	0.335	0.895	2.067	-0.409	0.179	0.983	-0.907	0.242	-1.672	-0.255	0.292	0.642	-0.214	0.045	2.021	1.362	-1.502	-0.297	0.049	0.059	0.564	1.142	0.556	0.116	0.779	-0.86	0.122	0.419	-1.088	0.883	-0.08	0.134	0.551	-0.481	0.066	0.52	0.118	-0.142	0.799	0.037	1.128	0.232	0.378	0.101	-0.258	-0.019	0.488	-1.271	0.414	-0.726	0.621	0.217	0.58	-3.254	-0.902	0.27	-0.332	0.853	0.293	0.179	-0.914	1.791	0.869	1.386	-0.119	0.049	1.375	-0.194	0.017	0.056	-1.11	0.059	0.275	-0.076	-1.069	0.752	0.154	-0.255	0.606	-0.576	0.036	0.248	1.169	-0.507	0.395	1.762	0.441	-0.001	0.131	-0.052	0.154	0.05	1.296
X43400	X39730	0.126	0.767	0.005	-0.178	0.332	-1.649	0.599	0.167	0.782	1.096	0.493	0.014	-0.124	1.271	0.096	-0.031	-0.022	1.159	-0.005	1.661	0.048	-0.188	0.93	-0.293	-0.406	-0.885	-0.448	-0.16	-0.024	1.923	-0.675	-0.019	0.613	-2.439	0.24	-0.185	0.513	1.827	-0.552	2.973	1.297	-0.026	-0.737	1.071	0.004	0.85	0.123	0.417	-0.221	-0.141	0.023	0.402	0.227	2.603	0.634	0.094	-0.605	-0.643	0.147	0.03	0.791	-0.025	-3.315	-0.071	-0.423	-0.261	-0.134	0.917	-0.81	0.164	-0.956	1.006	0.785	0.302	0.912	-2.611	0.569	-1.326	-0.075	-2.872	-0.232	0.139	-0.371	-0.003	-2.016	0.04	1.372	0.759	-1.001	0.016	2.965	0.018	0.611	-0.502	0.055	0.792	0.786	-0.78	0.396	-0.295	0.11	0.298	-0.371	-0.904	0.727	1.55	-5.457	-0.217	-1.314	0.486	-0.105	-0.272	-1.113	0.622	0.151	0.389	-0.386	2.239	0.003	0.162	0.62	-0.369	-1.376	-2.053	0.352	-0.469	-0.113	-0.511	-0.004	-0.525	-0.14	0.315	0.812	-0.633	0.023	-0.889	-0.931	0.595	-2.013	0.119	-0.085	-0.701	-0.085	2.743	2.379	0.431	-0.044	-0.341	-0.595	-0.007	0.086	-0.532	0.098	-3.587	0.917	0.074	0.489	-1.225	-0.24	-0.072	-0.235	0.504	-0.348	-0.011	-0.061	-0.105	0.425	0.031	1.052	0.07	0.086	0.372	1.514	0.083	1.244	1.31	-0.349	-0.331	0.005	0.388	0.613	0.024	-0.536	-1.596	0.573	-2.007	0.19	0.096	-0.045	0.221	-0.414	-0.18	-0.229	0.24	1.305	-2.294	0.057	-4.169	0.492	-0.841	0.37	-2.303	0.283	1.293	-0.009	-0.595	0.203	-0.316	-0.311	0.313	0.161	0.416	-0.528	-0.032	0.212	0.017	-0.81	-0.164	-0.456	0.306	1.408	0.299	-0.839	0.328	-0.781	-0.402	1.933	-0.327	-0.229	-0.665	-0.113	-1.355	0.205	-0.688	-0.762	-1.523	-0.063	1.579	-0.413	-1.029	-0.585	0.176	0.75	-0.556	-0.258	2.664	1.461	-0.104	0.055	1.496	-0.506	-0.029	1.988	0.122	0.386	-0.391	0.271	0.377	-0.056	-0.265	0.192	0.03	0.877	1.651	0.068	-1.599	0.192	0.221	1.353	-0.058	0.18	0.014	0.095	0.005	0.379	-0.259	0.142	1.57	-0.587	-1.731	-0.313	0.116	0.409	0.028	-1.02	0.56	0.171	-0.378	-0.004	-0.034	1.391	-0.294	0.235	0.343	0.327	-0.09	0.316	-0.748	0.465	0.33	-0.056	0.079	0.482	0.61	-0.969	-1.938	-0.007	0.01	0.162	2.086	-0.553	0.448	0.611	-0.514	-0.574	0.239	-1.012	-1.365	-0.056	0.011	0.167	-0.394	-0.003	-0.34	0.203	0.09	-0.087	0.018	-0.509	-0.19	-1.602	-0.824	-0.093	-0.017	-0.931	-0.74	0.34	-0.063	0.3	0.076	-0.116	-0.9	0.535	-1.315	-0.76	-3.877	-1.271	0.503	0.563	-0.592	1.959	-0.155	0.158	0.021	0.27	0.029	-0.175	0.317	-1.074	0.03	-0.528	-0.07	-0.411	0.132	-0.05	-0.208	-0.258	0.085	0.05	-0.106	0.926	0.603	2.057	2.507	-0.46	0.317	0.053	0.4	2.384	-0.096	1.631
X43400	X36845	-0.004	0.188	-0.011	-0.047	1.129	0.144	5.96	0.495	0.431	0.153	0.285	-0.07	-0.057	0.751	0.033	-0.238	-0.04	-0.087	-0.025	0.985	0.461	0.188	0.338	-2.64	-0.055	-0.532	-0.094	0.321	0.009	-0.353	1.071	0.053	0.279	0.06	-0.139	-0.674	-0.169	0.545	-1.33	2.09	0.766	-0.042	0.248	-0.606	-0.014	0.747	-0.2	0.649	0.077	-0.261	-0.006	1.41	-1.493	-1.616	0.369	0.032	-0.099	-0.389	0.131	-0.847	-0.339	-0.059	-1.947	0.239	-0.09	0.162	-0.046	-0.254	-0.435	-0.049	-0.205	-0.073	0.148	0.944	0.535	-0.162	0.888	-0.58	-0.127	0.291	0.076	-0.029	-0.127	-0.031	-0.765	-0.447	1.126	-0.08	0.103	0.612	-0.72	-0.022	0.721	-0.191	-0.02	-0.423	-0.027	-0.035	-0.409	-1.709	-0.051	0.192	0.519	0.57	1.268	1.767	-3.168	-0.716	0.19	-0.021	-0.033	1.507	-0.666	-0.037	0.493	0.178	-0.012	-0.236	-0.007	-0.116	0.175	0.11	0.095	-1.216	-0.059	-0.295	0.163	0.91	0.019	-0.32	-0.109	0.096	-0.132	-2.777	0.341	0.047	0.308	-0.515	-0.338	-0.056	-0.071	-0.209	-0.02	-0.482	3.256	0.476	0.128	-0.233	-0.079	0.202	0.043	-0.324	1.183	-2.103	0.115	0.328	0.025	0.265	0.193	0.499	-0.477	0.107	-0.323	-0.088	-0.045	0.284	-0.199	-0.131	0.019	0.336	0.397	-2.848	0.458	-0.028	0.143	-0.834	0.087	0.334	0.086	0.469	0.356	-0.014	-0.19	0.296	-1.408	-1.189	1.552	-0.535	0.049	-0.38	0.153	0.579	0.067	0.37	-0.965	0.435	0.025	-2.436	0.142	0.199	0.056	1.351	0.16	0.763	0.216	-0.261	-0.03	0.421	-0.341	0.307	0.278	0.213	0.314	-0.1	-0.656	-0.006	0.685	0.014	0.058	0.173	1.002	-0.225	0.234	-3.141	-0.052	-0.207	-3.12	0.44	-0.254	1.012	-0.133	0.67	0.77	0.476	-2.328	-0.906	-0.248	0.839	-0.388	1.166	-0.477	1.197	0.461	1.109	-0.135	-2.162	1.282	0.746	1.807	-1.016	0.36	0.173	1.182	-0.303	-1.101	-0.223	-1.182	-0.24	-0.022	-4.553	-1.847	-0.081	3.564	-3.653	0.637	-1.481	1.117	-0.41	0.799	-0.586	-0.429	0.35	-0.036	0.181	-1.011	0.496	-0.236	0.93	-0.988	1.22	1.169	-0.362	1.017	0.059	1.136	-0.406	-0.338	-1.042	-0.011	1.254	-0.121	1.153	-0.287	-0.423	-0.092	0.181	1.262	-0.197	0.268	0.678	0.551	-0.004	0.211	1.234	-0.702	-3.103	-0.004	-0.014	-1.403	4.033	-0.336	-0.335	0.067	-0.58	0.821	0.548	-0.359	1.061	0.075	0.004	-1.472	-0.308	-0.033	-1.379	0.019	0.533	0.029	0.002	1.369	-0.137	-0.917	0.496	-0.109	-0.102	1.032	-0.446	0.7	1.027	0.394	-2.367	0.924	1.108	-0.994	-0.658	-0.458	-2.916	0.972	-0.255	-0.504	1.194	1.165	-0.318	0.965	-0.017	-1.642	-0.011	-0.113	0.606	-0.866	0.004	-0.914	0.037	-0.206	-1.563	0.07	-0.067	0.386	-0.775	0.532	0.555	1.209	0.468	-0.527	-1.526	0.856	0.116	-0.148	-0.127	-1.514	-0.017	-1.102
X43400	X33936	0.135	-0.813	0.15	-0.465	0.293	0.612	-1.25	0.65	1.516	-0.117	-0.347	-0.091	0.185	0.452	-0.148	0.312	-0.066	0.005	0.129	-1.756	0.235	0.1	-1.39	-0.721	0.345	-0.512	-0.618	-0.694	0.277	4.602	-1.618	-0.893	0.14	1.475	0.337	0.176	0.134	0.56	0.53	3.944	-2.914	-0.1	0.124	0.854	0.109	0.302	0.28	0.185	0.587	0.178	-0.012	-1.282	1.343	1.782	0.118	0.27	-0.168	0.514	0.34	1.006	1.224	0.147	1.095	-0.164	-0.281	0.244	0.138	-0.445	-0.852	0.177	-0.152	0.516	0.534	-0.627	0.063	1.478	0.297	0.565	-0.329	1.863	0.142	0.071	0.306	-0.246	-0.829	0.638	0.925	0.286	0.899	-0.855	-0.535	0.153	0.876	0.426	0.007	1.188	0.608	0.169	0.125	0.652	0.572	0.004	0.14	0.849	-0.29	-0.599	0.485	1.345	0.148	0.374	0.093	-1.826	-0.755	0.671	0.344	0.702	0.153	-0.718	0.125	0.193	-0.519	0.13	-0.396	-0.741	0.362	0.848	-0.508	1.25	0.143	0.173	0.349	0.099	-0.143	0.546	0.247	-0.413	-0.289	1.128	2.036	-0.127	0.3	-0.479	0.181	2.776	-2.838	0.792	0.2	-0.632	0.87	-1.229	0.056	-0.53	-0.201	-0.969	0.635	0.693	0.349	0.714	0.25	0.355	-0.044	-0.671	-0.814	0.163	0.027	-0.002	0.605	0.257	0.668	0.889	0.04	0.287	0.59	0.152	0.72	1.337	-0.044	0.112	0.182	0.777	0.494	0.137	-1.1	0.388	0.456	-0.641	1.92	0.473	0.158	-0.121	-1.126	0.166	-0.455	0.589	0.673	-5.008	0.155	-3.547	0.8	0.01	0.323	0.201	0.235	0.442	0.23	0.068	0.531	0.274	-0.127	0.652	0.374	-0.656	-2.333	0.171	0.078	0.128	0.849	-0.81	0.595	0.264	1.806	-1.249	0.118	0.943	1.294	-0.262	2.291	-0.495	-0.006	-0.917	0.228	-1.648	0.691	-1.611	0.763	-1.919	-0.177	0.454	0.553	0.643	-0.478	1.922	0.478	-1.071	-2.064	2.523	1.29	0.407	0.352	1.894	-0.141	0.269	-0.016	0.044	-0.476	-0.347	-1.637	0.269	-0.1	1.606	1.424	0.292	-2.51	0.028	-1.127	1.345	-0.239	0.215	0.431	1.346	0.446	-0.026	0.081	0.123	0.025	0.243	0.36	-0.782	-0.449	-0.492	0.959	0.278	-0.849	0.081	-1.653	1.695	0.746	0.524	-0.021	-0.364	1.847	-0.518	0.228	0.708	0.241	0.074	1.894	0.326	0.332	0.109	0.83	0.138	-0.936	1.118	1.712	0.547	0.049	0.146	0.239	0.002	-0.365	-1.59	-0.321	0.094	0.191	2.243	-0.963	0.401	0.149	0.179	-1.134	0.186	0.156	-2.076	-0.225	0.872	0.777	0.096	-0.004	0.002	0.66	-0.263	0.149	0.09	-0.599	-0.826	-0.353	0.002	0.281	0.07	1.122	-0.355	-1.286	-0.623	-0.126	0.074	0.65	0.693	0.958	0.737	1.731	0.338	1.177	0.154	0.835	0.257	0.136	1.078	-0.436	-0.334	0.774	-0.134	-0.151	0.602	-0.532	-0.145	-0.431	-0.601	0.555	0.757	1.648	-0.353	0.772	2.2	0.625	0.595	0.127	0.545	-0.757	0.108	0.956
X43400	X52285	-0.547	-1.347	0.038	-0.097	0.964	-0.611	-0.066	0.78	-0.455	-0.248	-0.96	0.175	0.133	0.418	-0.308	0.34	-0.143	0.172	0.069	-3.066	0.248	-0.03	-0.777	-1.648	-0.076	-0.482	0.436	-0.409	0.237	3.84	-0.454	-0.121	0.151	4.391	0.389	0.206	-0.229	1.358	0.164	-0.744	-2.064	0.138	0.228	-0.551	0.09	0.086	0.219	0.18	0.302	-0.111	-0.009	-2.236	1.169	3.748	0.036	0.286	-0.861	0.191	0.332	0.456	0.847	-0.071	-0.852	-0.761	-0.304	0.018	-0.092	-0.199	-0.787	0.166	-1.816	0.529	0.484	0.781	-0.193	-1.538	-0.682	1.533	-0.104	0.865	0.214	0.21	0.28	-0.073	-1.342	1.065	-0.364	0.116	1.041	-0.996	-1.947	0.026	-0.201	0.304	0.066	2.695	-0.341	-0.702	-0.147	0.939	0.499	-0.033	-0.863	0.637	-0.875	-1.226	0.242	1.22	0.128	0.004	0.136	0.164	-0.345	0.038	-0.231	1.377	-0.201	0.678	0.109	-0.067	0.086	-0.04	0.141	-0.526	-0.011	0.64	-1.309	0.809	0.052	-0.34	0.023	0.455	-0.109	-0.605	0.231	-0.53	-0.395	0.572	0.24	0.188	0.314	-0.941	0.077	0.184	-0.797	0.502	0.222	0.259	0.997	-0.761	0.108	-0.468	0.853	-1.676	0.08	0.279	0.258	-1.048	-0.094	0.081	0.584	0.372	-0.678	0.109	0.067	0.476	0.726	0.224	0.8	0.666	-1.207	0.102	-0.299	0.124	0.568	0.33	0.326	0.796	-0.078	1.138	0.287	0.097	-1.293	-1.252	0.199	-0.973	1.402	-0.331	-0.028	-0.916	-1.834	-0.099	-0.434	0.342	0.236	-4.202	0.1	1.921	0.832	-0.406	0.349	-1.046	0.195	0.554	0.088	-0.058	0.34	0.047	0.202	0.848	0.074	-1.0	-0.136	0.167	-0.267	0.24	-0.474	-0.656	0.103	0.241	1.747	0.1	0.143	0.164	-0.628	-0.907	5.605	-0.777	0.236	0.154	0.586	-0.501	-0.281	-0.868	0.477	-1.211	0.265	1.165	0.783	-0.537	-0.327	1.211	-0.118	-0.392	-0.094	0.845	1.066	-0.632	-0.532	1.207	0.653	0.265	0.978	-0.164	-0.051	-0.55	-1.044	0.279	0.058	0.121	-0.959	0.204	-0.793	0.98	-0.321	0.564	0.017	-0.273	0.846	0.995	0.226	-0.135	-0.092	-0.442	1.03	-0.009	0.208	-0.492	-0.96	-1.094	0.979	-0.374	-0.093	0.135	-2.009	1.447	0.931	0.522	0.224	1.414	1.725	0.004	0.209	2.26	0.956	0.239	1.143	0.323	0.357	0.799	1.051	0.104	0.363	1.636	1.741	1.063	0.037	0.046	0.105	2.521	-0.088	-0.183	-0.914	-0.021	0.33	0.865	-0.21	1.531	0.154	0.146	0.71	0.23	0.117	-0.951	-0.144	0.131	-0.872	0.105	-1.92	-0.174	0.154	0.412	-0.093	-0.064	-0.598	-0.781	0.086	2.479	0.148	0.275	1.246	-1.92	-1.943	-0.023	-0.394	0.007	1.48	0.75	0.102	1.977	0.289	1.338	0.802	0.123	-0.016	0.297	0.166	0.785	-0.138	0.082	0.206	-0.385	0.045	0.816	0.074	-0.14	-0.991	0.277	0.724	0.886	1.75	-0.805	0.274	4.692	0.839	0.559	0.081	1.38	-0.061	0.267	1.091
X43400	X38102	-0.257	-1.096	0.035	0.041	0.381	0.136	-0.914	0.86	-0.599	-0.737	-0.315	0.012	0.154	0.113	-0.166	0.385	-0.023	-0.283	0.07	-2.625	0.107	0.084	-0.328	-1.815	0.28	0.143	0.265	0.166	0.153	5.008	0.001	0.112	0.358	3.497	0.241	-0.057	0.272	1.22	-0.553	-1.431	-2.359	-0.059	0.382	-0.054	0.068	0.403	0.2	0.2	0.161	0.061	0.082	-1.443	0.849	5.962	-0.45	0.239	-0.514	0.165	0.218	-0.397	1.104	0.09	-0.087	0.191	-0.204	0.009	0.094	0.218	-0.791	0.154	-1.165	0.322	0.399	0.958	0.116	-0.949	-0.285	-0.185	-0.114	-0.301	0.305	0.205	0.022	-0.152	-0.282	0.511	-0.349	0.039	-0.954	-0.23	-1.507	0.033	0.331	0.067	0.048	1.835	-0.31	-1.61	-0.485	0.922	0.207	0.186	0.192	0.42	0.543	-1.25	-0.217	0.815	0.027	-0.017	0.107	0.878	-0.613	-0.472	-0.147	0.652	-0.284	0.212	0.085	-0.007	-0.535	-0.029	0.297	-0.809	0.034	0.293	-0.059	0.936	0.044	-0.002	-0.559	1.395	-0.319	-0.358	-0.273	-0.243	-0.246	-0.122	1.59	0.053	0.284	-1.163	0.077	-0.935	2.637	0.097	0.236	-0.251	-1.892	-0.188	0.075	-0.549	0.046	-2.881	1.042	0.271	0.494	-0.994	-0.403	0.008	0.581	0.725	-1.009	0.089	0.015	0.351	0.638	0.022	0.524	0.809	-0.817	1.293	-0.846	0.072	0.634	0.35	0.187	0.368	0.062	1.024	0.435	0.088	-0.391	-0.133	0.15	-2.095	1.128	-0.429	-0.205	-0.837	-3.219	0.035	-0.377	0.43	-0.893	-1.456	0.082	0.882	0.591	-0.061	0.344	-0.502	0.218	0.196	0.122	-0.499	0.338	0.134	-0.093	0.756	0.539	-0.955	-0.253	0.158	-0.011	0.02	0.076	-0.279	0.004	0.215	1.89	-0.539	0.501	0.759	-1.293	-0.687	7.144	-0.427	0.146	0.575	-0.52	0.438	0.955	-1.983	-1.748	-1.33	-0.101	1.775	0.064	0.768	-1.749	1.547	0.55	0.236	-0.205	2.193	1.519	-2.31	-0.346	0.59	-0.648	0.09	0.046	0.139	0.302	-0.518	-1.298	0.241	-0.017	-1.182	-0.883	0.147	-0.519	0.366	0.151	0.523	0.191	-0.173	0.299	0.358	-0.0	-0.582	0.102	-0.335	0.718	0.154	0.209	-0.66	-1.281	-1.27	1.281	-0.132	0.43	0.113	-2.262	1.15	1.12	-0.416	0.19	0.221	2.222	0.468	0.153	1.395	1.117	0.211	0.776	-0.001	0.375	0.872	1.279	0.092	-0.258	1.354	1.254	0.027	0.081	0.09	0.14	-0.339	-0.284	0.202	-1.131	-0.213	0.922	0.084	-0.24	1.022	0.108	0.135	-0.226	-0.072	0.093	-0.158	-0.03	0.381	1.617	0.073	-0.811	-0.336	-0.06	2.281	-0.139	-0.052	-0.621	-0.765	0.581	1.459	0.129	-0.052	0.876	-3.678	-1.541	-0.242	-0.351	0.115	1.485	0.545	0.463	1.943	-0.371	1.249	1.059	0.103	0.287	0.432	0.086	0.272	-0.592	0.126	0.611	-0.535	-0.361	-0.37	0.369	-0.192	-0.211	-0.037	0.307	0.46	1.383	-0.163	0.651	4.113	0.924	0.441	-0.034	0.883	-0.436	0.239	0.657
X43400	X54961	-0.174	0.084	0.064	-0.029	0.427	-1.149	2.176	-0.429	0.288	0.839	-0.181	0.143	0.044	0.373	0.736	0.179	0.047	-0.49	0.073	0.886	0.219	0.078	-0.552	-3.857	0.103	0.409	-0.323	-0.352	0.159	2.426	0.346	-0.031	-0.112	2.662	-0.062	0.425	0.222	0.221	-1.489	-0.806	0.917	0.008	0.157	-0.689	0.071	0.395	-0.337	0.179	-0.051	-0.197	0.027	-0.508	-0.007	2.376	-0.025	0.055	-1.312	-0.066	0.174	-0.553	-0.575	0.015	2.284	-0.018	0.037	-0.208	0.137	0.402	-0.845	-0.034	-0.274	-0.197	0.091	0.973	0.0	0.283	-0.796	-0.545	-0.09	1.89	0.262	0.243	-0.278	0.099	0.377	0.589	0.68	-0.492	0.422	-0.898	0.835	0.024	4.167	-0.034	0.009	-0.876	-0.08	-0.746	-0.335	1.187	-0.258	-0.058	-0.139	-0.071	-0.641	1.03	5.248	0.252	0.27	-0.199	-0.041	3.073	-0.672	0.091	-0.649	-0.695	0.059	1.12	0.015	-0.278	-0.41	-0.256	-0.574	-1.302	-0.085	0.206	-0.44	0.756	0.071	0.378	-0.714	0.56	0.008	-0.907	-0.027	0.31	-0.396	-0.644	0.397	0.513	0.052	-0.383	-0.326	8.545	0.888	0.566	0.154	-0.103	0.328	0.528	0.079	-0.239	-0.575	-2.485	0.639	0.033	-0.096	-0.96	0.117	0.129	-1.0	0.722	-0.589	0.077	0.079	0.63	-0.285	-0.24	0.017	0.938	-0.459	-0.847	-0.351	0.085	-0.505	0.359	0.252	1.222	0.146	1.413	0.571	0.04	0.022	-1.14	-0.013	-1.675	-0.393	0.087	0.121	-0.155	-0.325	0.72	0.262	0.317	0.629	-2.119	0.031	-0.068	-0.154	0.773	0.289	0.733	0.244	0.317	0.179	-0.511	0.111	0.347	0.502	0.727	0.13	-0.348	-0.148	0.148	0.244	0.226	0.612	-0.161	0.563	0.251	1.163	0.049	0.291	-0.374	-2.114	-0.012	2.541	0.946	0.051	-0.601	0.363	-0.064	1.032	-0.355	1.39	-0.412	-0.174	-0.128	0.523	-2.75	-0.503	0.621	-0.988	-4.191	-0.448	3.109	0.86	-0.027	0.449	-0.518	0.464	0.242	0.957	-0.151	1.069	1.573	-2.11	-0.203	0.063	0.722	-4.584	0.071	-1.208	0.107	0.781	-0.353	0.704	-0.287	0.062	-0.892	-1.073	-0.67	0.091	-0.004	2.166	-0.587	0.173	1.35	-1.3	1.398	-0.623	-0.027	0.371	0.072	0.005	1.002	0.666	-0.865	0.02	0.942	0.495	-0.175	0.126	-1.86	-0.222	0.155	-4.379	-1.126	0.305	1.482	1.136	0.004	2.043	-0.139	0.018	0.297	0.072	0.052	-0.272	-3.714	0.621	0.832	-1.523	-0.979	0.065	0.56	-1.113	0.995	0.073	0.105	3.862	-0.521	0.057	-1.077	-0.051	0.366	0.283	0.009	0.268	0.194	0.981	-0.088	-0.319	0.056	2.265	-1.114	-2.736	2.59	0.592	0.012	0.196	0.068	-0.462	-0.857	-0.243	0.714	-0.665	0.155	0.951	1.098	0.094	1.162	-0.68	-0.121	0.744	-0.406	0.162	1.321	-0.795	-0.019	-2.577	-0.03	-0.319	-0.953	-0.543	-0.21	0.048	0.143	0.339	1.205	-0.376	-0.305	0.385	1.268	0.274	0.334	-0.232	0.635	-0.733	0.163	-0.111
X43400	X35160	0.097	-0.331	0.065	0.02	0.411	0.327	-0.986	1.188	-0.018	0.464	-0.26	0.177	0.112	-0.291	0.402	0.204	0.042	0.48	0.087	-0.235	0.241	0.061	-0.946	-3.544	0.37	-0.15	0.131	-0.594	0.076	1.42	0.839	0.038	-0.306	0.931	0.253	0.377	0.144	0.56	-1.997	0.434	-1.68	0.047	-0.338	-0.404	0.083	0.968	0.236	0.192	0.079	-0.114	-0.007	-0.387	0.647	3.649	-0.431	0.138	-1.281	0.164	0.238	0.216	0.098	0.055	-0.676	0.323	-0.528	0.042	0.21	0.742	-1.413	0.148	-0.288	0.174	0.139	0.548	0.331	0.185	0.307	-0.318	-0.015	0.659	0.204	0.242	-0.283	0.065	-0.718	0.41	0.319	0.108	0.876	0.273	-1.208	0.069	3.457	0.141	0.066	0.012	0.107	0.208	0.217	0.386	-0.056	-0.05	-0.9	0.714	-0.536	-0.219	-0.495	0.8	-0.707	0.081	0.054	3.235	-0.317	-0.099	-0.282	-0.077	-0.09	0.669	0.006	0.095	0.12	0.092	-0.579	-1.503	-0.245	-0.399	-0.31	0.575	0.063	-0.389	-0.266	0.663	0.115	-0.141	-0.299	-0.11	0.281	-0.108	0.92	0.284	0.114	-1.142	-0.583	1.116	-0.279	0.334	0.16	0.056	0.499	-0.124	0.096	-0.445	-0.397	-2.424	0.845	-0.367	0.336	-1.814	-0.131	0.083	0.3	0.854	-0.651	0.081	0.068	0.146	0.199	-0.115	0.365	1.067	-0.022	0.584	0.045	-0.13	0.876	-0.447	0.26	0.339	0.122	0.617	0.44	0.079	-0.486	-0.225	-0.214	-0.382	-0.361	-0.291	-0.05	-1.11	-1.47	0.181	-0.129	0.594	-0.703	-4.702	0.073	1.27	0.796	-0.276	0.376	-2.543	0.205	0.34	0.032	-0.888	-0.014	0.259	0.273	0.537	0.177	-0.039	0.339	0.157	-0.81	0.253	0.718	-0.302	0.036	0.238	1.535	-0.282	-2.401	1.091	-1.159	-0.302	2.722	-0.121	-0.022	0.395	0.265	3.298	2.573	-0.42	0.109	-0.743	-0.091	3.781	0.641	-0.265	-3.079	1.302	-0.469	0.152	0.113	5.314	1.564	0.191	-0.519	0.408	0.983	0.145	-0.345	0.074	0.078	-2.287	0.82	0.445	0.026	-0.885	-0.428	0.221	-1.107	1.405	-0.642	0.333	0.427	-0.321	0.316	-0.193	-0.383	-2.668	0.02	-0.041	0.742	-0.353	0.071	-0.008	-0.376	0.18	1.49	-0.582	-0.361	0.109	-1.994	1.123	0.619	-1.02	0.127	0.018	0.422	-2.902	0.21	0.597	0.411	0.121	0.656	-0.348	0.316	0.493	0.978	0.1	1.744	1.005	1.491	0.002	0.034	0.087	0.404	-1.96	-0.239	0.011	-0.995	-0.606	0.718	0.296	-1.494	0.485	0.134	-0.038	-1.692	-0.323	0.093	-0.388	-0.027	0.369	2.278	0.052	0.822	0.14	0.699	0.811	0.082	-0.028	-0.796	-0.968	0.73	3.968	0.563	0.551	0.939	-1.234	-1.322	0.348	-0.114	-0.166	0.393	0.411	-0.038	1.036	0.751	0.319	1.29	0.089	1.283	-0.459	-0.12	0.992	-2.182	0.08	-0.341	-0.494	-1.025	1.038	-1.119	-0.184	-0.881	1.448	0.598	0.286	2.151	0.569	0.993	2.215	-0.787	0.318	0.169	0.799	1.226	0.14	0.536
X43400	X53260	0.101	-1.064	-0.025	0.043	-0.215	0.026	0.783	0.93	-0.065	0.605	0.088	0.222	0.026	0.384	0.466	-0.26	0.052	0.326	0.013	-1.125	-0.008	-0.14	-0.029	0.067	-0.203	-0.494	0.011	-0.712	-0.059	0.727	1.288	0.056	0.079	-1.884	-0.139	0.163	1.853	-0.321	-0.926	0.595	0.6	-0.273	-0.319	1.891	0.011	-0.091	0.236	0.037	-0.84	0.384	-0.008	-1.898	0.49	-2.667	0.102	0.066	-0.149	0.323	-0.144	-0.392	0.194	0.08	1.761	0.626	-0.339	0.105	0.127	1.684	0.959	0.13	-0.046	0.151	-0.002	0.943	-0.006	0.846	0.642	2.937	0.073	4.331	0.044	0.11	0.157	0.078	1.934	0.016	0.278	0.39	-0.19	0.123	1.675	0.001	-0.117	0.018	-0.036	0.729	1.882	0.175	0.073	0.65	0.169	0.319	0.994	-0.69	0.017	1.682	-4.28	0.533	-1.008	-0.851	-0.048	-1.998	-0.852	-0.715	0.132	-0.019	0.073	0.269	0.014	-0.329	0.121	-0.366	-0.175	-1.583	0.3	-0.614	0.238	-0.59	0.011	-0.399	0.296	-0.278	-0.075	0.164	-0.147	0.599	-0.635	4.328	-1.551	-0.048	0.543	1.22	-0.117	2.712	4.704	0.09	-0.089	-0.062	0.965	0.614	0.07	-0.313	0.938	-0.357	-0.014	0.597	-0.552	1.012	0.291	-0.369	-0.699	-0.558	-0.233	0.047	0.072	0.299	1.394	-0.312	-0.136	0.604	-0.319	0.992	-0.927	-0.045	0.622	1.001	0.356	1.381	0.051	-3.02	-0.055	0.018	-0.26	-0.776	0.009	-0.284	-1.71	-0.121	0.102	-1.145	0.37	0.659	-0.325	-0.064	0.998	-3.323	0.034	-3.25	-0.477	-0.642	0.106	-0.133	-0.013	0.072	0.162	0.431	-0.397	0.428	0.153	0.02	0.404	-0.741	-1.425	0.077	3.025	0.065	0.89	-0.827	0.302	-0.216	1.288	-0.508	0.113	1.056	1.044	0.1	0.193	-0.279	-0.072	0.186	0.008	-2.839	-1.032	0.064	1.249	-0.257	-0.136	-1.214	0.617	-1.23	0.801	-0.632	0.685	-0.994	-0.243	-1.528	-0.768	-1.137	0.932	-0.04	-0.73	-0.009	-1.416	0.357	0.435	0.932	-1.537	0.049	0.018	-0.374	-2.436	0.149	-0.653	1.556	0.829	0.28	-0.528	0.378	-0.414	-0.746	0.485	0.168	-0.273	0.2	2.081	-0.079	0.166	1.198	-0.314	0.718	1.495	-0.454	1.306	0.047	-0.873	-0.248	0.356	1.139	-0.506	-0.226	-0.477	0.848	0.03	-2.445	-3.018	-0.284	-0.193	0.494	0.069	-1.082	0.362	-0.003	0.386	0.049	-0.076	0.282	0.014	0.012	-0.63	0.596	-0.146	1.209	-0.323	0.836	0.21	1.343	-0.059	-1.598	-0.314	0.133	2.58	-0.247	-0.002	-4.162	0.137	0.237	-0.481	0.017	-2.68	0.029	-1.465	-0.94	-0.047	0.053	0.541	-0.343	0.908	1.937	0.046	-1.1	-0.193	0.207	0.379	-0.071	0.528	0.543	-1.32	-0.452	-3.253	-1.683	0.581	0.894	-0.114	-0.017	0.725	-0.366	-0.003	0.249	0.68	-0.014	-0.876	0.026	0.198	-1.697	-1.123	0.163	-0.074	-0.072	-0.156	-0.109	-1.248	0.257	1.564	0.42	1.104	-0.436	0.051	-0.47	0.548	0.247	1.244
X43400	X46798	0.066	-0.675	0.058	-0.321	-0.228	-0.712	2.23	0.479	-0.708	1.136	-0.741	0.211	0.081	0.158	0.785	0.34	0.079	-1.303	-0.022	1.645	-0.02	-0.05	-1.716	-3.235	0.346	0.26	-0.412	0.147	0.18	-0.289	0.69	-0.214	0.141	-0.055	0.263	0.681	-0.169	0.435	-1.107	-2.323	0.769	-0.039	0.29	-0.744	0.072	-0.084	0.191	0.181	-0.555	0.142	-0.055	-1.199	0.334	4.229	0.373	-0.045	-1.34	-0.24	0.081	-1.856	0.04	-0.093	1.522	-0.213	-0.093	0.03	0.149	2.248	0.135	0.142	-0.329	0.118	-0.424	1.21	0.282	0.089	-0.142	3.988	-0.006	3.934	0.239	0.209	-0.247	0.092	1.353	1.417	0.067	-0.585	1.179	-0.93	1.094	0.037	2.605	0.055	-0.042	-0.91	-0.213	0.553	0.175	-0.134	-0.385	-0.087	0.516	-0.417	-0.899	0.594	0.48	2.023	0.31	-0.15	-0.032	2.761	-0.463	-0.001	-0.67	-0.801	-0.209	0.879	-0.007	-0.331	0.043	-0.332	-0.269	-1.506	0.121	-0.156	-1.283	0.062	0.081	0.01	0.115	0.101	0.053	-1.892	-0.221	0.415	0.4	-1.145	0.836	0.573	0.152	-0.54	-0.661	7.039	-0.061	0.083	0.208	-0.374	1.493	0.739	0.089	-0.404	0.075	1.129	0.789	0.01	0.254	-0.988	0.255	0.157	-0.283	0.231	-0.424	0.101	0.088	0.529	0.105	0.523	0.091	0.683	-0.274	0.103	-0.771	0.069	-0.048	0.1	0.179	-0.284	0.146	0.677	0.445	0.042	-1.176	-1.981	-0.067	-0.441	-0.457	0.604	0.123	-1.43	0.085	0.808	-0.05	0.247	0.405	-3.918	0.07	4.358	-0.445	-0.052	0.182	0.565	0.263	-1.111	-0.231	-0.075	-0.026	0.232	0.148	0.113	-0.313	-0.913	0.049	0.153	0.052	0.19	0.658	-0.267	0.529	0.167	1.995	0.874	-0.03	-0.178	-1.081	0.097	0.431	-0.905	0.034	-0.59	0.689	0.563	0.72	-0.089	-1.347	1.007	-0.25	-0.04	1.06	-1.928	-0.827	0.063	-1.464	-0.748	0.404	4.322	0.387	-1.315	0.723	-0.809	-0.355	0.032	-0.792	-0.001	0.394	0.707	0.051	-0.092	0.08	-2.642	-2.383	-0.396	-0.645	-1.212	1.102	0.667	-0.016	0.398	-1.277	-0.473	-0.302	-2.545	0.062	-0.26	0.288	-0.615	0.24	0.48	-1.753	1.509	-0.19	-0.448	0.501	-0.013	1.499	1.142	0.428	-1.509	0.003	0.009	-0.217	0.214	0.02	-0.623	-1.301	0.13	-2.621	-0.391	0.005	-0.585	1.242	0.092	3.003	-0.718	1.863	1.222	0.026	0.083	0.307	-2.434	0.769	0.798	-1.535	-0.51	-0.797	0.129	-0.074	-0.223	-0.139	0.093	4.441	-0.361	0.007	-0.927	0.156	0.087	0.941	0.066	-0.801	0.147	0.518	0.658	-0.19	0.052	0.985	-0.816	-0.352	1.938	0.547	-0.004	-0.13	0.427	0.022	0.261	0.083	1.75	-0.863	-0.336	0.837	1.944	0.635	1.801	-2.283	0.075	-0.043	0.696	0.063	0.603	0.193	0.072	-0.24	0.083	-0.467	0.355	-1.226	-0.21	-0.277	1.014	0.319	-0.289	0.489	0.233	0.828	1.665	0.369	0.014	-0.042	0.084	-0.394	0.294	1.174
X43400	X46799	0.024	-0.561	0.071	-0.279	-0.186	-0.639	2.604	0.283	-0.777	1.151	-0.754	0.2	0.087	0.065	0.754	0.314	0.096	-1.334	0.031	1.6	0.009	0.001	-1.633	-3.511	0.309	0.302	-0.453	-0.007	0.194	-0.214	0.772	-0.316	0.204	-0.283	0.317	0.645	-0.205	0.477	-1.151	-2.164	0.798	-0.036	0.185	-0.723	0.081	-0.194	-0.016	0.14	-0.427	0.089	-0.019	-0.733	0.214	4.113	0.319	-0.027	-1.354	-0.295	0.058	-1.91	-0.018	-0.086	1.097	-0.352	-0.121	0.009	0.174	2.316	0.01	0.151	-0.252	0.163	-0.349	1.331	0.357	-0.09	-0.102	3.584	0.008	3.498	0.234	0.224	-0.243	0.096	1.401	1.448	0.333	-0.728	1.194	-1.021	1.087	0.037	2.447	0.106	-0.048	-0.991	-0.091	0.51	0.158	0.101	-0.38	-0.111	0.342	-0.256	-0.909	1.041	2.375	1.987	0.342	-0.149	-0.03	2.704	-0.405	0.077	-0.736	-0.825	-0.213	0.955	-0.003	-0.303	-0.02	-0.398	-0.645	-1.268	0.139	0.359	-1.598	-0.158	0.088	0.019	-0.367	0.293	0.006	-2.068	-0.187	0.38	0.396	-1.174	1.02	0.632	0.115	-0.569	-0.704	7.321	0.086	0.077	0.219	-0.244	1.27	0.752	0.091	-0.406	0.032	0.605	0.91	-0.144	0.333	-1.374	0.174	0.25	-0.102	0.866	-0.501	0.107	0.093	0.53	-0.072	0.422	-0.003	0.524	-0.214	0.193	-0.702	0.073	0.025	-0.155	0.161	-0.217	0.149	0.906	0.393	0.048	-1.273	-1.82	-0.128	-0.898	-0.26	0.633	0.125	-1.29	0.021	0.759	-0.096	0.286	-0.465	-3.775	0.084	5.368	-0.434	0.019	0.186	0.592	0.267	-0.881	-0.244	-0.307	0.029	0.255	0.24	0.013	-0.348	-0.818	0.111	0.152	-0.274	0.212	0.481	-0.382	0.503	0.194	1.614	0.948	-0.045	-0.413	-1.828	0.089	0.577	-0.329	-0.003	-0.565	0.649	0.329	1.168	-0.059	-0.939	0.522	-0.27	0.411	1.001	-2.032	-0.945	0.655	-1.115	-1.6	0.19	4.319	0.383	-0.534	0.398	-1.123	-0.108	-0.017	-0.544	-0.127	0.958	0.852	-0.05	-0.082	0.083	-2.289	-2.796	-0.289	0.034	-1.108	1.128	1.008	0.26	0.153	-0.899	-0.64	-0.409	-1.454	0.136	-0.262	0.173	-0.421	0.137	1.106	-2.065	1.524	0.023	-0.495	0.688	0.033	0.988	0.979	0.567	-1.202	0.169	0.454	-0.56	-0.021	0.111	-1.613	-0.694	0.189	-3.006	-0.4	0.041	-0.296	1.457	0.101	3.374	-0.042	1.827	1.16	0.039	0.09	0.373	-2.161	0.647	1.185	-1.529	-0.739	-0.235	-0.297	-0.731	-0.443	-0.064	0.11	3.379	-0.505	0.029	-0.855	0.145	0.377	1.262	0.078	-2.178	0.2	0.973	0.329	-0.153	0.07	1.229	-0.852	-0.222	0.801	0.667	-0.06	0.084	0.188	-0.377	0.659	0.131	1.834	-0.493	0.083	0.936	1.681	0.152	1.902	-1.492	0.092	-0.005	0.907	0.054	0.746	-0.085	0.082	-1.01	0.09	-0.49	0.407	-0.811	-0.22	0.074	0.875	0.461	0.032	0.964	0.081	0.479	1.682	0.289	0.06	-0.013	0.469	-0.798	0.234	0.723
X43400	X54945	0.127	-0.942	0.031	-0.1	0.129	-1.209	2.15	0.115	-0.139	0.973	-0.441	0.219	0.035	0.072	0.59	0.287	0.117	-0.458	0.106	1.448	0.079	-0.092	-0.397	-3.217	-0.079	-0.316	-0.42	-0.943	0.24	-0.445	1.581	-0.105	0.553	0.089	0.351	0.384	0.213	0.228	-0.466	-2.17	0.636	-0.02	0.248	0.087	0.106	0.147	0.111	0.195	-0.062	0.084	0.058	-0.711	-0.129	3.247	0.13	0.046	-1.054	0.154	0.13	-1.037	0.208	0.037	2.212	-0.045	-0.093	-0.232	0.085	1.377	0.252	0.155	-0.564	0.067	-0.481	1.053	-0.235	-0.07	-0.181	3.518	0.092	3.251	0.176	0.179	-0.055	0.094	2.372	1.088	0.512	0.026	1.06	-0.647	0.897	0.036	3.187	0.203	0.003	-1.497	-0.015	0.609	0.489	0.271	-0.428	-0.071	0.261	0.17	-0.264	1.467	1.368	1.664	-0.002	-0.022	0.039	2.813	0.014	-0.261	-0.191	-0.504	-0.174	0.512	0.06	-0.17	0.14	-0.375	-0.234	-1.089	0.253	-0.359	-1.2	0.218	0.106	0.039	-0.113	0.517	0.151	-1.338	0.015	0.294	-0.306	-0.843	0.65	0.589	0.084	-0.035	-0.481	3.461	1.633	-0.344	0.178	-0.084	1.114	0.412	0.108	-0.483	0.353	-1.188	0.21	-0.01	0.176	-1.71	0.128	0.056	-0.151	0.503	-0.357	0.119	0.108	0.466	0.158	0.308	-0.104	0.544	-0.15	0.056	-0.55	0.106	-0.065	-0.259	0.34	0.243	0.152	0.345	0.221	0.08	-0.715	-0.832	-0.309	-1.912	0.21	-0.007	0.127	-0.846	-0.02	0.291	0.097	0.109	0.569	-1.495	0.077	1.944	-0.278	0.053	0.233	0.011	0.261	-1.169	-0.188	-0.369	0.12	-0.025	0.108	0.148	-0.521	-0.896	-0.113	0.157	-0.16	0.232	0.447	-0.128	0.103	0.187	0.925	1.004	-0.157	-0.374	-1.791	0.05	1.291	0.676	-0.374	-2.019	0.605	-3.628	1.497	-0.201	1.43	0.321	0.042	0.749	0.72	-2.899	-1.086	1.737	-1.868	-0.48	0.381	5.459	0.513	-0.588	0.765	-1.616	-0.185	0.281	1.716	-0.45	2.679	1.077	-0.227	0.366	0.112	1.604	-3.081	-0.169	1.583	-1.507	0.961	1.536	-0.949	0.322	-0.588	-0.903	-0.651	-1.13	0.155	-0.064	1.521	-1.548	0.013	1.373	-1.569	0.365	-0.85	-0.544	0.37	0.109	2.574	0.562	0.789	-1.66	0.356	1.812	-2.21	1.676	0.218	-3.093	-1.626	0.099	-4.362	-0.686	0.423	1.019	0.371	0.085	2.548	-0.742	1.545	1.22	0.013	0.068	0.082	-2.466	0.528	1.385	-0.932	-0.893	-0.745	0.142	-0.82	1.552	0.139	0.139	4.46	-0.459	0.076	1.58	0.182	-0.319	-0.216	0.097	-0.931	0.185	0.43	0.135	-0.149	0.065	1.512	-0.678	1.05	3.728	0.48	-0.16	-0.957	-0.431	-1.579	0.362	-0.697	1.675	-1.886	-0.792	0.005	1.732	0.228	1.772	-1.543	-0.106	-0.026	-0.418	-0.153	0.916	0.792	0.043	-2.045	0.118	-0.295	-1.238	-0.616	-0.184	0.597	0.743	0.809	0.843	0.925	0.105	1.772	0.29	-0.264	0.19	0.179	-0.038	0.632	0.292	1.423
X43400	X54946	0.024	-0.874	0.057	-0.158	0.061	-1.617	1.432	0.205	-0.189	0.995	-0.642	0.242	-0.008	-0.127	0.646	0.271	0.088	-0.891	0.104	1.256	-0.018	-0.019	-0.146	-4.52	0.013	-0.147	-0.511	-0.833	0.234	-1.038	1.507	-0.119	0.238	-0.091	0.364	0.346	0.296	0.141	0.17	-2.332	0.403	-0.018	0.175	0.103	0.101	-0.18	-0.021	0.197	0.28	-0.041	0.033	-1.236	-0.059	3.647	0.145	0.078	-1.299	0.057	0.175	-0.459	-0.039	-0.028	2.804	-0.003	-0.168	-0.121	0.11	0.598	0.237	0.158	-0.605	0.247	-0.429	1.238	-0.105	-0.134	-0.546	3.479	0.109	3.69	0.29	0.191	-0.207	0.118	2.7	1.266	0.482	0.158	1.224	-0.733	1.052	0.047	3.598	0.21	-0.018	-1.205	-0.009	0.472	0.555	0.217	-0.34	-0.087	0.301	0.527	-0.459	1.022	4.34	1.867	-0.204	0.115	0.046	3.477	0.059	-0.045	-0.474	-0.721	-0.028	0.794	0.066	-0.188	0.15	-0.301	-0.386	-0.613	0.291	-0.161	-1.456	0.398	0.098	-0.058	-0.604	0.52	0.08	-0.736	-0.162	0.179	-0.139	-0.726	0.195	0.63	0.118	-0.115	-0.541	3.901	1.412	-0.402	0.2	0.028	0.656	0.706	0.112	-0.098	0.33	-1.525	0.401	0.015	0.248	-2.516	0.223	0.017	-0.476	0.952	-0.577	0.101	0.103	0.457	-0.003	0.28	0.06	0.869	-0.069	0.427	-0.588	0.105	0.027	-0.543	0.333	0.247	0.155	0.519	0.146	0.057	-1.438	-1.407	-0.385	-0.529	0.215	-0.018	0.118	-0.978	-0.095	0.41	0.012	0.162	-0.101	-2.161	0.038	3.41	-0.435	0.181	0.295	0.246	0.243	-1.836	-0.24	-0.619	0.047	0.275	0.204	0.451	-0.63	-0.802	-0.051	0.153	-0.047	0.207	0.331	-0.255	0.104	0.15	0.922	0.66	-0.317	-0.42	-2.707	0.18	1.33	-0.213	-0.544	-0.744	0.718	-1.141	1.417	0.045	-0.27	0.922	-0.133	0.218	0.792	-1.636	-1.753	0.34	-2.232	0.074	0.487	5.48	0.458	-0.949	0.251	-1.302	0.663	0.17	-0.98	-0.218	0.938	0.547	-0.646	0.187	0.102	-1.121	-2.395	-0.027	1.32	-1.009	0.984	-0.317	0.523	0.163	0.163	-1.219	-0.898	-1.905	0.257	-0.521	0.908	-1.026	-0.507	0.996	-1.75	1.446	-1.043	-0.377	0.692	0.076	1.75	1.045	0.958	-2.177	0.395	-0.399	-1.33	2.123	0.152	-1.444	-0.638	0.192	-3.977	-0.943	0.205	0.19	0.453	0.114	1.506	0.107	1.95	0.256	0.071	0.1	0.463	-1.658	0.549	1.739	-1.571	-0.561	-0.26	-0.319	-0.516	-0.189	0.074	0.142	5.063	-0.389	0.107	-0.484	0.175	0.059	0.524	0.096	-1.436	0.28	1.051	0.373	-0.21	0.032	1.906	-0.933	0.841	3.486	0.586	0.043	-0.055	0.737	0.224	0.835	0.161	2.122	-0.997	0.1	1.112	2.196	0.099	2.25	-1.143	-0.012	0.644	0.063	0.052	1.124	-0.617	-0.202	-1.728	0.113	-0.075	-0.845	-0.139	-0.125	-0.151	-0.045	0.529	1.028	0.99	-0.537	-0.879	0.484	-0.099	-0.088	-0.001	0.355	-0.243	0.185	1.789
X43400	X1493	0.014	0.491	-0.025	-0.263	-0.579	-0.756	-0.675	-0.148	1.222	0.779	0.028	0.165	0.107	-0.378	0.604	0.436	-0.063	-0.263	0.009	0.843	0.034	0.017	-0.495	0.874	0.324	-0.051	0.176	0.702	0.039	-3.043	1.974	0.099	-0.239	-0.53	0.057	0.048	-0.175	1.386	-0.947	-1.397	-0.124	-0.041	-0.405	0.986	0.005	0.118	0.207	-0.355	-0.265	0.088	0.018	1.803	-0.941	6.518	0.183	-0.309	-0.714	0.416	0.181	0.237	1.383	-0.041	-1.043	0.584	-0.127	0.04	0.399	0.175	-0.79	-0.099	-0.389	-0.571	-0.608	-0.325	0.478	0.864	1.008	0.971	-0.022	-0.815	0.049	0.238	0.184	0.029	0.093	0.081	-0.677	-1.184	1.25	0.374	-2.07	0.022	2.586	-0.151	-0.006	0.259	-0.765	0.495	-0.018	0.759	-0.429	-0.219	-0.838	0.57	-0.577	0.42	0.231	0.462	0.137	-0.08	-0.102	1.154	0.529	-0.015	-0.58	-0.651	-0.171	0.973	-0.002	0.244	0.349	-0.109	-0.812	-0.819	-0.035	-0.782	-0.46	1.314	0.008	-0.43	-0.228	-0.843	0.056	-0.494	-0.516	-0.302	-0.601	-0.53	1.157	0.318	-0.003	-1.715	-0.205	2.507	2.496	-0.515	0.074	0.287	-1.248	-0.059	-0.024	0.086	0.284	0.947	0.623	-0.461	-0.014	-1.499	-0.189	0.221	-0.276	0.647	-0.429	0.062	-0.034	0.276	0.054	-0.325	0.231	1.037	-0.022	0.324	0.243	0.067	0.063	-0.043	0.232	0.012	0.078	-0.075	0.192	0.018	-0.534	-1.366	-0.343	-0.068	-1.658	-0.458	0.071	-1.732	0.487	0.217	-0.289	0.367	-0.461	-4.521	0.044	0.737	-0.078	-0.075	0.255	-3.467	0.183	-0.476	-0.016	-0.078	-0.209	0.291	0.543	-0.414	-0.19	-0.761	0.775	0.025	-0.923	0.323	0.586	-0.558	-0.022	0.076	2.455	1.037	1.321	0.451	-1.186	-0.199	1.911	0.091	-0.152	-0.669	-0.54	3.778	2.489	-0.174	-1.191	0.335	-0.327	2.113	-0.669	-0.868	-0.958	-0.563	-0.54	-1.383	0.71	5.876	0.256	-0.109	-0.376	-0.222	0.979	-0.148	-1.062	0.005	1.937	-0.997	-0.692	0.266	-0.017	-2.187	-2.383	-0.205	1.748	-1.031	0.748	-1.356	0.06	-0.026	0.558	-1.425	0.128	-1.933	0.201	-0.391	-0.402	-0.979	0.257	0.644	-0.544	1.684	-0.058	-0.877	0.669	-0.019	0.173	-0.073	0.934	-1.234	0.089	0.431	2.613	-0.74	-0.055	-0.245	-0.875	0.118	-1.673	-0.397	-0.055	0.076	0.657	0.054	1.68	-1.064	-1.315	-2.204	-0.001	-0.017	0.403	-1.497	-0.225	1.139	-1.492	-1.447	0.618	-0.974	-0.824	0.146	-0.076	-0.018	0.002	-0.491	-0.035	0.781	-0.227	0.276	3.917	0.002	-0.431	0.051	0.564	-0.074	0.06	0.014	1.299	-0.924	0.93	2.464	0.635	0.892	0.131	-0.658	-0.285	-0.465	-0.318	-0.22	2.175	0.23	-2.515	0.755	-2.28	0.813	0.161	-0.069	0.46	-0.613	-0.12	-0.999	-1.31	-0.026	-2.077	0.021	-0.129	1.839	-2.031	-0.169	-0.289	2.098	0.315	0.858	1.602	0.005	0.155	-0.655	-1.459	0.239	0.077	0.497	0.958	0.052	-1.004
X43400	X1505	0.049	-0.1	0.006	-0.13	-0.116	0.141	-0.283	-0.092	0.414	0.587	0.001	0.09	0.031	0.157	0.407	0.24	-0.032	0.322	0.024	0.57	0.05	-0.079	-1.066	-2.35	0.104	-0.089	-0.075	-1.01	-0.127	-0.769	-0.55	0.135	-0.668	-0.466	0.215	-1.031	0.086	0.47	-1.039	-0.572	0.129	-0.006	-0.851	-0.799	0.001	1.249	0.207	0.02	-0.165	-0.048	0.017	0.548	-0.289	8.879	-0.224	0.06	-0.796	0.043	0.248	-0.213	1.817	0.21	4.587	0.353	0.042	0.026	0.189	-0.072	-0.367	-0.086	-0.467	0.243	-0.44	0.817	-0.069	0.067	-0.581	2.587	0.065	-0.003	0.021	0.248	-0.617	0.035	-0.436	0.294	-0.292	-0.063	-0.349	0.098	-1.291	-0.0	1.459	0.004	-0.017	1.378	-0.17	-0.062	0.093	0.621	-0.33	-0.063	-0.516	0.88	-0.473	2.578	-4.427	-0.405	-0.48	0.193	-0.024	1.541	-0.249	0.155	0.871	0.391	-0.066	1.056	0.003	-0.003	-0.966	0.05	-0.946	-1.786	0.092	-0.75	-0.375	-1.146	0.002	-0.308	0.053	0.553	0.261	0.063	-0.31	-0.187	0.072	-0.715	0.535	0.01	-0.096	-1.011	-0.074	0.674	0.152	0.085	-0.039	0.491	-1.408	0.69	0.038	0.117	-0.634	-1.492	1.03	-0.099	0.041	0.193	-0.052	0.031	-0.311	-0.173	-0.34	0.018	-0.036	0.444	-0.446	0.039	-0.677	-0.497	0.571	0.323	-1.164	0.109	0.66	0.434	-0.105	0.857	0.159	-1.299	0.198	-0.025	-0.738	-0.56	-0.211	-0.233	-1.919	0.437	0.076	-1.531	0.116	-0.713	-0.133	0.435	0.155	-3.328	0.034	4.653	0.772	-0.076	0.315	0.806	0.159	0.569	0.167	-0.168	-0.123	0.52	0.335	0.164	0.591	-0.347	0.254	0.012	-0.797	0.193	0.291	-0.845	-0.168	-0.034	1.478	-0.773	-2.008	1.109	-1.11	-0.122	-0.663	0.355	-0.157	-0.383	0.427	-0.873	0.917	0.084	-3.933	-0.033	-0.178	3.051	-1.046	-0.681	-1.461	0.849	0.311	0.53	0.193	-1.342	0.053	-0.134	-0.552	0.082	0.369	-0.012	1.201	-0.125	-1.209	0.222	-0.435	0.29	-0.016	0.494	-1.302	0.216	0.844	1.971	1.028	-0.143	1.231	-0.022	0.448	-0.721	-0.358	-1.884	0.153	-0.23	0.78	-0.594	0.015	0.241	-0.662	-0.736	-2.87	-0.506	0.802	0.074	3.775	0.754	0.267	-0.991	-0.029	1.186	-0.158	-2.209	0.073	-1.246	0.228	-0.021	-0.192	0.158	0.303	-0.606	0.432	-0.019	3.654	-2.922	-2.16	-2.345	-0.008	0.016	0.839	-0.311	-0.261	0.652	-0.966	-0.51	-1.189	1.102	-0.909	0.357	-0.004	-0.099	0.546	-0.358	0.022	1.163	-0.09	-0.226	2.593	0.01	0.954	0.246	0.348	0.333	0.176	-0.027	-0.649	-0.713	0.792	1.597	0.483	0.705	0.524	0.612	1.027	0.92	-0.404	2.557	-0.293	0.451	0.259	0.556	-0.071	0.651	-1.41	-0.002	-0.48	0.408	-0.162	0.83	-1.602	-0.004	0.039	-0.151	-1.376	1.174	-1.859	-0.281	0.873	-0.096	0.109	0.401	-3.04	-0.163	1.309	-0.18	-1.355	0.001	0.093	0.93	0.605	0.011	0.469
X43400	X35172	0.073	0.188	0.054	-0.427	-0.151	-1.586	-0.086	0.235	-1.102	0.565	-0.145	0.223	-0.06	0.511	-0.273	0.063	0.051	0.243	0.052	-0.27	0.233	-0.03	-0.869	-0.868	-0.348	0.459	0.291	-1.029	0.173	1.6	0.479	0.162	-0.302	-0.567	-0.028	-0.372	-0.442	0.824	-0.895	0.793	-0.822	0.082	-1.13	-1.22	0.021	0.419	0.148	0.006	-0.613	-0.241	-0.015	2.122	-0.975	3.718	-0.646	0.17	-0.527	0.162	0.226	0.137	1.027	0.084	0.145	-0.119	-0.2	-0.037	0.03	2.417	-0.56	-0.168	0.015	-0.038	-0.225	0.841	-1.4	0.573	-0.647	-0.699	-0.112	-0.061	0.014	0.29	-0.261	0.005	0.053	0.986	-1.146	-0.394	0.359	0.093	-1.397	0.055	2.605	-0.048	-0.015	0.843	0.096	-0.635	0.059	0.6	-0.558	0.174	-0.93	1.205	-0.246	0.988	-0.39	0.491	-0.833	-0.031	-0.078	3.613	-1.313	1.026	-0.007	-0.188	0.103	1.658	0.042	0.119	-0.093	-0.206	-0.712	-1.919	-0.048	0.154	-0.915	-1.173	0.049	0.072	0.072	0.218	0.228	0.409	-0.079	-0.006	-0.095	-0.457	2.436	0.162	-0.109	-1.442	-0.248	4.167	0.897	0.297	0.037	-0.217	-1.264	-0.205	0.072	0.218	-0.499	-1.26	1.64	0.093	0.156	-0.642	-0.076	0.136	-0.235	0.894	-0.619	0.025	0.002	0.338	-0.421	0.559	0.026	-0.097	0.557	-0.342	0.32	0.068	0.067	0.247	0.019	0.869	0.14	-0.412	0.419	0.051	-1.123	-1.388	-0.124	-1.292	-0.085	0.042	0.024	-1.342	-0.137	0.125	0.196	0.49	0.32	-2.297	0.054	1.389	0.553	0.612	0.052	-1.401	0.206	0.044	0.265	-0.074	0.267	0.025	0.154	-0.336	-0.128	-0.532	-0.157	0.064	-0.535	0.175	-0.488	-0.423	-0.268	0.3	2.383	-1.238	-0.408	0.998	-2.349	-0.035	0.105	0.082	-0.116	-0.705	0.104	0.492	-0.104	-0.061	-5.277	-0.761	-0.072	2.26	-0.126	-2.474	0.005	-0.23	-0.406	0.754	-0.344	1.61	0.446	-0.165	-0.175	-0.063	0.038	0.184	1.211	0.09	-0.862	0.3	-1.856	0.265	0.039	-2.744	-1.799	0.094	-1.9	2.216	0.685	-1.163	-0.147	0.285	0.266	-1.001	0.179	1.108	0.246	-0.333	3.191	-0.434	-0.018	1.181	-0.719	1.274	-0.587	-0.249	0.864	0.095	-0.355	0.97	0.791	-0.606	0.185	0.341	0.884	-0.849	0.185	-1.437	-0.713	0.185	-0.136	0.136	0.284	0.742	-0.134	0.077	0.239	-0.207	-1.307	-2.585	0.041	-0.035	1.029	0.655	-0.512	0.686	0.109	-0.538	0.113	2.084	-0.522	0.538	0.132	0.02	-0.195	-0.367	0.064	1.173	-0.076	0.026	3.129	0.043	0.57	0.32	0.382	1.291	-0.112	-0.165	0.745	-1.081	0.967	-1.007	1.088	-0.925	1.524	-0.605	-0.68	0.149	-0.228	3.339	0.389	1.503	1.078	1.727	2.254	0.825	-0.028	-0.037	-0.106	0.807	-0.095	0.375	-0.081	0.093	0.724	-0.235	-2.16	0.291	0.657	-0.203	0.111	0.646	0.006	0.791	2.009	0.062	0.958	0.426	-0.807	0.036	0.06	0.671	0.706	0.307	-1.277
X43400	X45413	-0.032	-0.0	0.07	-0.202	0.206	-4.021	-1.653	-0.188	0.177	-0.125	0.046	0.21	-0.278	0.462	-0.14	0.115	0.058	0.433	0.037	0.54	0.256	-0.021	0.337	1.077	-0.025	-0.08	0.064	-1.903	0.11	2.34	-0.494	0.291	0.05	-0.993	0.13	-0.628	-0.146	1.01	-1.467	-1.083	0.53	-0.079	-0.956	-0.088	0.08	0.026	0.241	0.175	-0.267	-0.013	0.082	2.543	-0.556	2.06	0.278	0.25	-0.139	-0.107	0.283	0.055	0.471	0.099	0.971	0.122	-0.42	0.135	0.264	2.058	-0.493	0.161	0.439	-0.378	-0.212	0.342	0.165	-0.14	0.605	2.781	-0.378	1.635	-0.4	0.213	-0.251	0.062	0.329	-0.727	-0.03	-0.671	1.308	-0.1	0.976	0.005	3.97	0.578	0.106	1.427	0.804	0.416	-0.474	1.952	0.307	0.445	1.008	0.133	0.003	-0.285	-1.685	2.375	0.371	-0.104	-0.317	2.628	-0.325	0.409	0.093	0.012	0.224	-0.059	0.07	0.251	0.258	-0.016	-0.714	-2.32	-0.027	0.247	-0.064	-1.141	0.107	0.176	0.364	-0.787	-0.148	0.857	0.2	0.339	-1.574	-0.082	1.235	0.254	0.034	-1.005	0.011	2.072	-0.248	0.719	0.089	-0.522	0.156	0.098	0.106	0.0	-0.621	-4.141	1.261	0.623	0.29	0.356	0.11	-0.147	-0.604	0.309	-0.693	0.123	-0.047	0.177	-0.267	-0.925	0.001	0.799	0.677	0.147	0.781	0.085	-0.483	0.65	0.113	0.368	0.148	-0.275	0.224	0.107	-0.717	-0.557	0.349	-2.464	0.216	0.744	0.118	-0.137	0.379	0.53	0.099	0.348	0.398	-2.509	0.084	-2.217	0.85	0.513	0.327	-2.559	0.25	0.508	0.15	0.102	0.525	0.23	0.428	-0.197	0.757	-0.384	0.102	0.131	-0.555	0.235	0.922	-0.718	0.457	0.253	2.306	-0.085	0.639	1.339	-0.338	-0.058	-2.036	-0.357	0.136	0.414	0.022	-2.019	0.683	-0.06	-2.216	0.078	-0.126	0.395	0.161	-1.132	-0.282	-0.639	0.644	0.403	-0.123	1.895	-0.049	0.21	1.163	-0.512	0.157	0.253	-1.289	0.333	-0.226	-0.627	-1.917	0.053	0.068	2.903	-2.835	0.133	-3.714	1.391	0.149	2.765	0.217	0.586	0.217	-0.729	0.765	0.092	-0.165	0.019	0.319	0.476	0.219	0.549	-0.273	1.837	3.095	0.111	1.42	0.125	0.518	0.56	0.613	0.538	0.218	-0.584	0.221	0.7	0.218	2.09	0.376	0.086	-0.03	0.185	0.173	-0.431	-1.912	0.104	-0.291	0.18	-1.196	-3.528	0.037	0.097	0.386	1.412	-0.35	1.114	1.325	-1.005	0.294	1.016	-1.053	-0.488	-0.014	0.13	-0.645	0.396	0.112	0.07	0.184	-0.204	1.861	0.107	-4.249	-0.235	1.345	-2.046	-0.11	0.148	1.648	-0.602	-0.324	1.579	0.825	0.275	1.12	0.058	-0.953	-0.72	0.084	3.048	0.751	0.005	-1.717	0.159	1.423	-0.145	-0.724	0.04	0.773	-0.157	0.141	0.834	-0.741	-0.04	0.572	0.088	-0.536	0.427	-0.284	-0.001	-0.33	0.357	0.141	0.093	1.339	0.717	0.697	3.83	2.225	0.544	0.106	0.294	0.911	0.296	0.086
X43400	X20694	0.067	-0.472	-0.039	-0.09	0.695	0.34	0.876	-1.52	-0.079	0.153	-0.047	-0.166	0.032	-0.469	0.174	-0.606	0.086	-0.528	-0.006	-2.455	-0.117	-0.028	0.89	0.92	-0.313	0.708	0.672	0.293	0.033	0.138	-0.757	0.162	0.067	-0.644	-0.453	-0.14	0.031	-0.078	0.534	-4.065	0.84	0.061	-0.029	-0.578	-0.032	-0.47	0.498	0.186	-0.425	0.028	-0.019	-0.788	-0.377	10.73	0.613	0.12	-0.312	-0.279	0.172	-1.714	0.19	-0.039	1.194	-0.058	0.101	0.128	-0.018	0.549	1.035	-0.08	-0.476	-0.716	-0.062	0.476	-0.923	0.781	-1.127	-2.063	-0.04	-2.315	-0.008	-0.012	0.161	0.113	-0.205	-1.293	0.652	0.394	0.374	0.532	0.862	0.002	-1.315	-0.141	-0.071	2.614	0.208	0.816	-0.328	-1.036	0.075	0.107	0.052	-0.977	-0.324	-0.255	-3.051	0.979	-0.55	-0.499	-0.12	2.781	0.102	0.549	-0.284	-0.229	0.192	-0.201	-0.037	0.011	-0.286	-0.195	-0.583	-2.702	-0.071	-1.329	-0.311	-1.502	-0.007	-0.025	0.684	-0.567	-0.225	-0.235	-0.356	0.265	-0.334	1.541	-0.679	0.1	-0.143	-1.119	-0.123	0.038	2.886	0.151	-0.026	-1.34	0.848	0.653	-0.009	-0.404	0.18	-2.396	-1.357	0.626	-0.13	0.92	-0.057	-0.302	-1.142	-0.68	-0.501	-0.046	-0.005	0.151	0.774	-0.405	-0.9	-0.76	0.322	0.048	0.821	-0.021	-0.44	1.031	0.61	-0.743	-0.063	-0.413	-0.243	-0.041	0.233	1.483	-0.315	0.57	1.125	0.236	0.079	0.771	0.124	0.104	0.331	0.147	1.575	0.354	-0.055	-0.845	-0.658	-0.515	-0.164	3.535	-0.039	-0.201	0.263	0.138	0.582	0.468	-0.895	-1.132	-0.341	-0.322	-1.516	-0.039	-0.489	-0.084	0.522	0.424	0.117	-0.189	3.587	-0.14	0.637	-0.294	0.524	-0.234	-5.684	-0.111	0.106	0.368	0.111	-0.967	-0.588	0.639	0.647	-0.591	-0.097	-1.629	0.408	-0.727	-0.222	0.307	-0.479	0.161	0.54	-2.123	-0.548	-0.753	0.2	0.84	-1.421	-0.133	-1.16	-0.232	-0.052	0.518	-1.548	-0.225	-0.044	0.421	-0.832	0.213	-3.942	1.053	1.192	1.379	0.716	1.344	0.004	-0.483	0.11	0.807	-0.119	0.162	1.939	-0.787	-0.098	2.03	-0.978	0.709	0.418	0.455	0.663	-0.032	0.315	-0.413	-0.167	0.863	-0.018	0.505	-1.773	0.918	-0.119	-1.059	-0.969	-0.033	1.248	0.222	0.155	-0.596	-1.692	-0.068	-1.323	-0.838	0.759	-0.477	-0.031	-0.043	-0.446	2.909	-0.194	-0.423	0.545	-0.401	-0.032	1.27	0.086	1.647	0.032	0.026	-0.155	0.006	-0.012	-0.493	0.042	1.008	0.033	-0.024	-1.06	-0.141	-2.252	-0.312	-0.145	0.2	-0.92	-0.044	-0.733	0.379	0.084	-0.36	-0.083	1.583	-0.003	-0.514	-0.124	-0.86	-1.42	-0.796	-3.198	-0.729	-0.431	1.259	-1.136	-0.073	-0.973	0.529	-0.068	0.181	-0.121	0.081	-1.089	0.105	0.311	0.712	0.538	-0.185	0.052	-0.569	-0.116	0.078	2.469	1.684	-0.254	2.692	1.403	-0.251	-0.166	-0.931	0.713	0.293	-0.159
X43400	X1336	-0.157	-0.308	0.109	0.069	0.821	-0.183	-0.062	0.23	-0.012	-0.128	-0.854	0.193	0.156	0.581	0.032	0.217	0.031	0.14	0.118	-4.265	0.249	0.086	-0.725	-3.008	-0.059	-0.275	0.364	-0.237	0.294	3.515	-0.167	-0.104	-0.042	5.272	0.382	0.231	-0.01	1.087	0.207	-0.996	-3.399	0.175	0.209	-0.253	0.14	0.601	0.182	0.196	0.238	0.003	0.149	-1.563	0.791	6.566	-0.211	0.274	-0.724	-0.09	0.315	0.455	0.452	-0.012	-1.149	-0.696	-0.236	0.109	0.05	0.079	-0.693	0.133	-1.914	0.387	0.499	0.265	-0.701	-1.097	-1.231	0.402	0.06	-0.175	0.152	0.223	0.213	0.027	-0.874	0.516	-0.264	0.182	0.271	-1.301	-1.321	0.033	-0.042	0.172	0.117	1.545	-0.207	-0.164	-0.053	0.637	0.427	0.042	-0.352	0.287	-0.565	-0.678	-0.69	0.422	-0.072	0.223	0.162	-0.005	-0.325	0.287	-0.112	0.927	-0.013	0.37	0.124	0.078	0.183	0.072	-0.073	-0.414	0.007	0.422	-1.007	0.698	0.118	-0.266	0.07	0.424	0.061	-0.467	0.194	-0.121	-0.443	0.299	0.275	0.179	0.291	-0.39	0.171	-1.074	-0.414	0.638	0.258	0.153	0.299	-0.51	0.162	-0.21	0.583	-1.558	-0.037	0.253	0.263	-0.568	-0.165	0.191	0.391	0.502	-0.287	0.143	0.087	0.412	0.684	0.187	0.57	0.579	-1.066	0.154	0.118	0.16	0.292	0.448	0.315	0.829	0.002	0.84	0.256	0.142	-0.776	-0.888	0.149	-1.458	0.742	0.457	0.086	-0.397	-1.534	0.245	-0.208	0.176	0.239	-4.519	0.079	4.377	0.704	-0.154	0.34	-0.988	0.209	0.326	0.11	-0.034	0.283	-0.211	0.332	0.804	0.162	-0.443	0.137	0.181	-0.056	0.239	-0.14	-0.406	0.173	0.277	1.182	0.256	0.401	0.176	-0.01	-0.582	3.902	-0.645	0.358	-0.222	0.644	-0.534	-0.265	-1.769	-0.724	-1.652	0.317	1.588	0.652	0.446	-0.216	1.379	0.569	-0.654	-0.016	2.829	1.292	-0.897	-0.397	1.761	0.82	0.283	1.588	-0.249	0.052	-0.07	-0.793	0.338	0.056	0.314	-1.932	0.283	-0.656	1.957	0.024	0.34	0.45	-0.17	0.745	1.145	0.252	-0.635	-0.045	-0.6	1.075	0.047	0.347	-0.786	-0.522	-1.722	0.702	-0.382	0.012	0.109	-2.721	1.539	0.952	0.362	0.282	1.885	2.264	0.26	0.23	2.686	0.927	0.284	1.084	0.142	0.431	1.222	1.117	0.112	1.11	1.777	0.839	0.333	0.062	0.059	0.183	2.979	-0.301	0.104	-0.891	-0.237	0.465	0.39	-0.215	1.848	0.18	0.074	0.978	0.203	0.067	0.008	-0.116	0.037	-0.568	0.133	-1.86	-0.393	0.588	0.674	-0.138	-0.083	-0.47	-1.339	0.376	2.615	0.392	0.57	1.388	-1.853	-2.338	-0.106	-1.044	-0.624	1.461	0.799	0.405	2.18	0.555	1.89	0.941	0.16	0.624	0.773	0.192	0.853	-0.614	0.045	0.819	-0.721	-0.309	1.72	0.531	-0.32	-0.788	0.538	0.829	1.063	1.83	-0.81	-0.237	5.002	0.625	0.595	0.169	1.585	0.268	0.275	0.819
X43400	X33447	-0.314	-0.715	0.022	0.141	0.871	0.147	-0.317	0.398	-1.245	-1.126	-0.512	0.216	0.111	0.385	0.007	0.256	-0.056	0.401	-0.017	-3.073	0.251	-0.046	-0.318	-1.578	0.17	-0.629	0.427	0.104	0.072	3.542	-0.988	-0.089	-0.093	4.528	0.44	0.221	-0.071	0.591	0.611	-1.157	-2.584	0.091	0.142	-0.064	0.077	-0.198	0.169	0.124	0.181	-0.152	0.065	-1.866	0.808	3.823	-0.131	0.254	-0.333	-0.183	0.194	0.798	0.748	-0.072	-1.885	-0.524	-0.155	-0.127	-0.149	-0.685	-0.417	0.139	-2.155	0.685	0.445	-0.136	0.182	-1.037	-0.012	-0.483	0.071	0.166	0.211	0.146	0.239	-0.096	-0.904	0.993	-0.529	0.342	0.336	-1.123	-1.254	0.014	0.067	0.159	0.012	2.686	-0.259	-0.625	-0.124	0.838	0.389	-0.095	-1.006	1.086	-0.879	-0.77	-1.308	0.842	-0.359	0.37	0.114	0.531	-0.653	-0.222	-0.273	0.364	-0.223	0.857	-0.039	-0.009	0.21	0.034	-0.023	-0.424	-0.158	0.31	-0.723	0.401	0.04	-0.326	-0.212	0.758	-0.244	-0.458	0.093	-0.399	-0.349	0.629	-0.004	-0.084	0.332	-0.798	0.122	-1.175	-0.786	0.646	0.185	0.405	0.449	-1.446	0.081	-0.302	0.598	-1.856	0.048	0.218	-0.071	-1.073	-0.143	-0.023	0.453	0.106	-0.478	0.041	0.068	0.293	0.335	0.082	0.621	0.913	-1.668	0.151	-0.543	0.082	0.554	0.596	-0.087	1.12	-0.24	1.181	0.207	0.061	-0.943	-0.585	0.005	-1.445	1.264	0.55	0.014	-0.604	-1.755	0.153	-0.232	0.507	0.26	-4.187	0.081	-0.629	0.742	-0.135	0.314	-1.748	0.128	0.303	0.022	0.124	0.082	0.261	0.193	0.787	0.197	-0.53	-0.083	0.129	-0.262	0.195	-0.926	-0.757	0.329	0.243	1.111	-0.85	0.711	-0.145	0.282	-0.229	3.82	-0.977	-0.156	0.018	0.518	3.042	-0.009	-1.299	-0.035	-1.057	0.401	1.206	0.502	0.789	0.015	1.3	-0.127	0.441	-0.187	2.499	1.388	-1.808	-0.47	1.665	0.809	0.246	0.624	-0.147	-0.109	-0.23	-0.788	0.294	0.05	0.541	-0.625	0.215	-0.605	0.908	-1.051	0.64	-0.18	-0.383	0.752	1.112	0.207	-0.003	-0.221	-0.289	0.6	-0.064	0.201	-0.917	-0.807	-2.507	0.462	-0.426	-0.057	0.114	-1.17	1.086	0.777	0.72	0.213	1.152	2.785	0.463	0.142	3.475	0.283	0.139	0.698	0.242	0.326	0.5	0.725	0.096	1.168	1.179	0.76	0.235	0.053	0.067	-0.166	1.642	-0.222	-0.38	-0.741	0.073	0.274	0.776	-0.158	1.115	0.13	0.102	-0.417	0.521	0.083	-0.509	-0.094	-0.217	-1.896	0.067	-2.95	-0.406	0.538	-0.339	-0.045	-0.061	-0.924	-0.46	-0.172	5.291	-0.153	0.491	1.116	-3.709	-1.357	0.221	-0.591	0.242	0.994	0.32	0.537	1.656	0.654	1.195	0.601	0.092	0.746	0.819	0.133	0.628	-0.538	0.064	1.061	-0.296	-0.083	0.981	-0.045	-0.142	-1.159	-0.001	0.595	0.821	1.071	-0.375	-0.016	5.941	0.592	0.856	0.038	1.055	-0.762	0.242	0.922
X43400	X53223	0.072	-0.433	0.051	0.037	0.424	0.778	-1.094	0.662	-0.386	-0.542	-0.369	0.203	0.144	-0.083	0.22	0.267	0.0	0.525	0.038	-0.876	0.226	-0.026	-0.338	-3.78	0.437	-0.355	0.174	-0.315	0.041	2.216	0.21	-0.1	-0.606	3.184	0.402	0.373	-0.013	0.341	-0.892	-0.626	-2.902	0.047	-0.151	-0.599	0.09	-0.173	0.23	0.189	0.222	-0.149	0.074	-0.954	0.801	4.102	-0.456	0.176	-0.86	-0.046	0.22	0.651	0.251	0.041	-0.86	-0.108	-0.36	-0.099	0.195	0.191	-1.159	0.047	-0.303	0.702	0.34	-0.219	0.323	0.009	-0.016	-0.467	0.001	0.64	0.283	0.241	-0.011	0.045	-0.758	0.37	-0.025	0.263	0.388	0.192	-1.261	0.064	2.431	0.235	0.086	0.297	0.144	-0.105	0.147	0.621	0.314	-0.172	-1.455	1.672	-0.748	-0.615	-0.259	0.58	-0.661	0.344	0.093	2.134	-0.501	-0.236	-0.084	1.075	-0.216	1.056	0.052	0.129	-0.034	0.045	-0.162	-1.043	-0.206	-0.226	-0.302	0.413	0.09	-0.471	-0.499	0.943	-0.149	0.001	-0.08	0.026	0.166	0.482	0.595	0.068	0.178	-1.33	-0.232	0.699	-0.494	0.489	0.163	0.096	-0.744	-0.788	0.104	-0.315	-0.085	-2.265	0.924	-0.456	0.433	-1.663	-0.395	-0.108	0.678	0.697	-0.583	0.068	0.079	-0.217	0.022	-0.256	0.434	1.083	-0.099	0.792	-0.458	0.057	0.803	0.172	0.065	0.621	0.025	0.974	0.478	0.068	-1.222	-0.35	-0.423	-0.632	-0.181	0.492	-0.059	-0.966	-1.591	-0.194	-0.117	0.626	-0.567	-4.926	0.098	-0.729	0.656	0.089	0.361	-2.037	0.196	0.321	0.042	-0.21	0.149	0.314	0.25	0.616	0.272	-0.325	-0.002	0.156	-0.948	0.236	0.33	-0.412	0.319	0.256	1.262	-0.519	-1.713	0.874	-0.49	-0.045	3.491	-1.364	-0.104	0.534	0.369	3.713	2.109	-0.625	0.609	-0.857	0.027	2.62	0.271	0.089	-1.453	1.527	-0.123	0.367	0.016	6.212	1.664	-0.039	0.121	1.269	1.123	0.198	0.081	0.053	0.134	-2.586	0.416	0.433	-0.001	0.125	-0.066	0.243	-0.412	1.065	-1.471	0.169	0.413	-0.203	0.509	1.175	-0.161	-1.438	0.017	-0.113	-0.035	0.095	0.11	-0.027	-0.652	-1.146	1.297	-0.543	-0.469	0.116	-1.638	1.195	0.667	-0.773	0.18	-0.025	0.909	-2.337	0.206	1.619	0.374	0.04	0.848	-0.116	0.308	0.31	0.837	0.105	1.298	1.306	0.387	-1.492	0.035	0.09	0.201	-0.39	-0.146	-1.0	-0.871	-0.315	0.945	0.503	-0.813	0.556	0.138	0.048	-2.139	-0.013	0.09	-0.796	-0.05	0.315	1.125	0.044	-0.075	0.101	0.527	0.382	0.044	-0.129	-1.164	-0.865	0.372	4.038	0.484	0.641	1.135	-2.547	-1.31	0.426	-0.375	-0.446	0.816	0.711	0.68	1.735	1.204	0.299	1.29	0.103	1.321	0.334	0.065	0.87	-1.827	0.122	0.736	-1.383	-0.114	1.219	-0.75	-0.208	-1.274	1.378	0.611	0.602	1.897	0.014	0.92	3.707	-0.506	0.393	0.142	0.781	1.09	0.179	0.656
X43400	X52434	0.131	-0.312	0.099	0.027	0.183	-0.902	1.714	0.508	-0.341	-0.427	-0.32	-0.02	-0.098	-0.571	0.13	0.08	0.026	0.041	0.098	-0.63	0.24	0.18	-0.006	-0.745	-0.035	0.605	-0.339	-2.321	0.185	1.899	0.133	0.36	-0.035	-1.389	0.241	0.224	0.519	0.211	-0.971	2.442	-0.226	0.149	-0.202	1.276	0.099	1.268	0.251	0.169	0.64	0.044	0.048	-1.249	0.435	1.049	-1.572	0.163	-1.173	0.681	0.293	-1.131	-0.01	0.083	0.662	0.182	-0.238	0.23	0.158	2.478	-0.963	0.007	-0.868	-0.268	0.023	1.315	-0.24	0.559	-0.017	-0.231	-0.009	2.301	0.006	0.268	-0.277	-0.062	0.038	-0.286	0.615	0.144	0.465	-1.039	3.062	0.113	-0.218	0.494	0.051	0.664	0.319	-1.07	0.08	0.327	0.291	0.022	0.452	0.148	0.065	1.775	1.096	-0.31	0.561	-0.503	0.116	-0.754	0.419	0.757	-0.67	0.357	0.032	0.149	0.103	0.286	-0.212	0.208	-0.106	-2.052	0.511	-0.138	-0.117	-0.129	0.08	-0.158	0.304	-0.08	0.264	-1.141	-0.039	-0.054	-0.529	1.358	2.359	0.233	0.3	-0.602	-0.135	4.165	2.493	0.411	0.229	-0.621	-1.364	0.407	0.123	0.428	-0.121	0.312	1.99	0.082	0.268	-0.631	-0.282	-0.138	-0.039	0.348	-1.364	0.1	0.053	0.224	0.759	0.201	0.186	-0.399	0.577	0.767	-0.728	0.11	0.554	0.563	0.323	-0.093	0.148	0.835	0.045	0.07	-2.688	-1.37	0.39	-0.95	0.611	-0.284	0.057	-0.006	-0.449	-0.069	-0.16	0.255	0.464	-3.95	0.1	0.817	-0.21	0.042	0.379	2.091	0.238	1.125	0.171	-0.25	0.446	0.012	-0.12	-0.269	0.463	-0.174	-1.149	0.045	-0.347	0.167	0.279	-0.591	-0.025	0.144	2.703	-0.686	1.411	0.727	-1.733	-0.123	7.378	0.046	-0.33	0.863	0.2	-1.227	-0.662	0.005	-1.133	-1.447	-0.201	1.702	-1.649	-0.046	-0.184	-0.488	0.225	-2.748	-0.098	7.615	0.657	-0.256	0.705	0.477	-0.593	-0.285	-0.334	0.061	-1.374	0.734	-0.752	0.338	-0.057	-1.068	-2.472	0.229	0.766	1.425	0.493	-0.086	1.455	0.507	0.896	-1.421	0.231	0.201	0.205	0.058	-0.304	0.15	0.103	1.838	-0.547	1.978	1.36	-0.363	-0.139	0.108	-1.077	0.814	1.143	-0.697	0.149	1.001	-1.27	0.66	0.217	-2.89	0.782	0.232	0.684	0.071	0.352	1.069	-0.527	0.105	1.038	-0.257	-0.82	-0.961	0.097	0.106	0.728	-0.4	-0.894	0.276	-1.241	-1.448	1.36	0.069	0.108	0.256	-0.098	0.042	0.169	-1.052	0.032	1.305	-0.013	0.469	2.198	0.099	0.303	0.1	0.783	0.245	-0.362	0.117	1.323	-1.796	0.125	-1.194	0.504	0.286	1.464	-1.201	-1.572	0.654	-0.189	0.77	0.494	-0.14	-2.326	0.926	-0.067	1.232	0.51	0.042	-0.045	-0.967	0.001	0.886	-1.063	0.09	-0.716	-0.041	-0.737	0.632	1.944	-0.295	0.258	-0.991	0.349	-0.298	1.331	-0.036	1.647	0.719	0.298	-0.224	0.067	0.177	-1.669	0.084	1.301
X43400	X38165	-0.04	-0.373	0.084	-0.014	0.677	0.081	-0.629	0.193	-0.585	-0.612	-0.406	-0.066	0.137	0.011	0.336	0.343	0.055	-0.539	0.059	-1.621	0.104	0.093	-0.532	-2.088	0.205	0.335	0.487	-0.341	0.214	4.169	0.082	0.004	0.145	2.367	0.355	-0.259	0.821	0.838	-0.82	-1.312	-1.881	-0.01	0.119	0.331	0.087	1.225	0.079	0.2	-0.136	0.242	0.071	-1.161	1.033	6.867	-0.714	0.191	-0.539	-0.115	0.186	-1.014	1.246	0.082	0.134	0.312	-0.191	0.064	0.173	0.612	-1.041	0.151	-1.399	-0.035	0.387	1.234	0.053	-2.672	-0.255	0.092	-0.166	-1.343	0.136	0.201	-0.133	-0.257	0.155	-0.373	-0.031	-0.139	-1.344	-0.421	-0.405	0.01	0.749	-0.124	0.095	1.511	-0.212	-0.182	-0.403	0.781	0.1	0.124	0.148	-0.148	0.46	-0.069	-1.313	1.109	-0.121	0.092	0.072	-0.322	-0.65	-0.077	-0.015	0.243	-0.175	-0.101	0.085	0.149	-0.288	-0.134	-0.093	-1.856	0.141	-0.259	0.168	0.744	0.082	0.199	-0.415	1.324	-0.056	-0.341	-0.266	-0.065	-0.518	0.132	1.391	-0.006	0.143	-0.784	0.139	0.239	3.288	0.494	0.233	-0.679	-2.558	0.349	0.075	-0.443	0.098	-3.03	1.555	0.434	0.266	-0.381	-0.194	0.048	0.091	0.925	-0.638	0.078	0.016	0.431	0.792	0.005	0.351	0.67	-0.588	1.282	-0.552	0.093	0.433	0.644	0.12	0.582	0.095	0.639	0.214	0.089	-0.535	-0.676	0.063	-2.915	1.378	0.162	-0.071	-0.523	-2.797	0.533	-0.157	0.195	-0.698	-3.086	0.081	0.921	0.668	0.244	0.346	0.241	0.25	0.066	0.027	-0.442	0.169	0.523	-0.059	0.827	0.259	-0.73	0.119	0.158	0.119	0.067	0.601	-0.218	0.402	0.197	1.848	-0.864	1.238	0.581	-1.438	-0.12	6.443	-0.156	0.137	0.949	-0.748	1.128	0.566	-1.669	-3.07	-1.122	-0.118	2.823	-0.329	0.782	-1.375	1.357	0.577	-0.689	0.109	2.198	1.541	-1.345	-0.171	0.632	-0.237	0.124	0.196	0.155	0.221	0.469	-1.09	0.252	-0.046	-0.783	-1.132	0.164	-0.286	1.266	0.735	0.329	0.356	0.012	0.008	0.238	-0.021	-0.248	0.118	-0.28	0.205	-0.124	0.287	-0.664	-1.072	-0.878	0.811	-0.332	0.441	0.109	-1.732	1.045	1.092	-0.8	0.141	1.063	1.391	0.648	0.136	0.143	0.982	0.286	0.491	0.156	0.368	0.764	1.724	0.1	0.282	1.553	0.37	-0.47	0.068	0.088	0.135	-0.408	-0.265	0.608	-1.985	-0.393	1.063	-0.437	0.019	1.153	0.088	0.102	-0.104	-0.381	0.096	0.07	-0.01	0.576	0.509	0.088	-0.181	-3.749	-0.152	2.022	-0.077	0.04	-0.011	-0.605	0.407	1.29	0.377	0.377	0.671	-1.224	-0.891	-0.292	-0.398	0.599	1.332	0.278	0.452	2.071	-0.093	1.157	0.976	0.097	0.504	0.5	0.071	0.077	-1.344	0.097	0.789	-0.132	-0.951	-0.119	0.112	-0.274	0.004	-0.268	0.191	0.402	0.414	0.43	-0.289	2.828	0.476	0.362	0.066	1.074	-0.788	0.187	0.57
X43400	X37506	0.156	-0.273	0.034	-0.044	-0.122	0.222	1.395	0.763	0.039	-0.057	-0.391	0.201	0.123	-0.218	0.301	-0.133	0.185	-0.115	0.167	-0.191	0.259	0.208	-0.543	-2.033	0.124	0.464	-0.588	-0.874	0.229	2.528	0.235	0.282	0.076	0.098	0.34	0.208	0.588	0.123	-1.746	2.541	-0.041	0.198	-0.084	0.615	0.163	0.971	0.284	0.176	0.476	0.208	-0.048	0.577	0.126	2.011	-0.247	0.255	-0.651	0.378	0.324	-1.033	0.491	0.173	0.867	0.107	-0.092	0.253	0.268	2.826	-1.35	0.084	-0.663	-0.145	-0.077	1.196	0.179	-0.384	-0.096	-0.442	-0.009	3.593	0.21	0.243	-0.697	0.062	0.288	0.032	0.633	0.118	0.759	-0.277	1.485	0.161	0.957	0.476	0.035	0.842	0.371	-0.965	0.255	-0.068	0.265	0.173	0.163	0.237	0.256	0.991	2.089	0.143	0.027	-0.425	0.075	0.663	0.051	0.334	-0.632	-0.063	0.235	0.502	0.153	0.236	-0.4	0.177	-0.404	-2.228	0.141	0.06	0.111	-0.118	0.138	-0.128	0.307	0.345	0.464	-0.843	0.092	-0.126	-0.863	1.146	1.831	0.418	0.303	-0.589	-0.509	2.982	1.295	0.544	0.247	-0.809	1.318	0.393	0.122	0.108	-0.338	-0.393	1.562	0.128	0.409	-0.307	-0.311	-0.058	-0.62	0.411	-1.473	0.156	0.154	0.445	0.514	-0.003	0.409	0.568	-0.184	0.516	0.352	0.169	0.672	0.46	0.322	-0.614	0.185	0.53	0.405	0.108	-3.063	-1.41	0.336	-1.798	-0.841	0.119	0.149	-0.359	-0.234	0.153	-0.235	0.415	1.117	-3.611	0.166	0.991	0.715	-0.064	0.331	2.667	0.258	0.872	0.098	-0.258	0.482	0.285	-0.277	-0.246	0.611	-0.427	-1.097	0.159	-0.905	0.224	0.603	-0.553	-0.09	0.262	2.593	-0.792	1.061	0.991	-2.129	0.153	3.536	0.008	0.013	1.003	-0.011	0.809	0.086	-0.631	-2.273	-1.604	-0.429	1.441	0.535	-0.722	-0.352	-0.609	-0.171	-2.697	-0.427	9.341	0.91	-0.501	0.761	0.641	-0.256	-0.159	1.015	0.31	0.191	0.581	-0.267	0.355	-0.278	-1.548	-2.125	0.136	0.839	1.078	0.744	-0.222	1.682	0.445	1.138	-0.846	0.158	0.339	0.071	0.128	0.734	-0.011	0.289	2.03	-1.703	2.626	1.559	-0.396	0.248	0.157	-0.545	1.097	1.024	-0.817	0.16	0.744	0.263	0.646	0.228	-1.647	0.233	0.183	0.22	0.468	0.406	0.912	0.944	0.174	1.4	-0.179	2.581	1.86	0.164	0.16	0.603	1.298	-0.587	1.156	-1.579	-1.415	0.805	0.216	-0.647	-0.28	-0.018	0.189	0.053	-1.239	0.168	-0.278	0.143	0.653	1.945	0.097	-0.303	0.059	0.401	-0.113	-0.13	0.189	0.228	-2.173	-0.021	-1.136	0.369	-0.38	0.914	-0.764	-1.937	0.275	-0.059	-0.436	-0.207	0.418	-1.109	2.098	0.49	1.31	0.571	-0.05	-0.01	-1.243	0.18	0.918	-0.718	0.168	-2.13	-0.113	-0.59	0.243	0.491	-0.353	0.347	-1.281	-0.059	0.12	2.254	0.041	1.166	1.713	-0.009	0.05	0.191	0.036	-0.817	0.238	1.251
X43400	X54957	-0.063	0.282	0.017	-0.089	0.802	-0.845	2.971	-1.448	0.791	0.933	0.031	0.204	-0.101	0.73	0.885	0.137	0.014	-0.67	0.034	1.346	0.14	-0.069	-0.702	-1.928	0.058	0.337	-0.306	-0.503	0.148	2.382	0.908	0.074	-0.112	2.92	0.456	0.471	0.447	0.48	-1.498	-0.849	0.69	-0.046	0.007	-0.184	0.017	0.415	-0.088	0.211	-0.645	-0.078	0.019	0.605	-1.468	2.433	0.041	-0.082	-0.79	-0.359	0.079	-0.651	-0.463	-0.029	1.465	0.026	-0.374	-0.164	0.169	-0.048	-1.124	-0.098	-0.6	-0.192	-0.358	0.999	-0.462	-0.36	-0.833	-1.831	-0.044	1.906	0.094	0.257	-0.138	0.068	0.989	0.269	-0.469	-0.536	-0.471	-1.372	1.495	-0.016	6.058	0.029	-0.014	-1.749	-0.674	-0.605	-0.152	1.179	-0.118	-0.288	-0.089	-0.77	-0.608	0.982	-1.231	-0.089	0.276	-0.09	-0.122	4.327	-0.724	0.112	-0.472	-0.842	-0.055	1.382	0.013	-0.22	-0.167	0.217	-1.397	-1.092	-0.055	-1.043	0.114	0.9	0.019	0.514	-0.452	0.574	-0.31	-1.216	-0.177	0.578	-1.471	-0.62	0.435	0.33	-0.059	-0.174	0.013	4.781	3.25	1.019	0.207	-0.2	0.043	0.536	0.084	0.022	-0.383	-2.543	0.912	-0.068	-0.027	-0.67	-0.006	-0.092	-1.184	0.444	-0.529	0.025	-0.028	0.891	0.024	-0.092	-0.219	0.871	-0.879	-0.86	-0.122	0.04	-1.092	0.209	0.195	2.28	0.156	0.996	0.493	0.024	-0.39	-1.293	-0.296	-1.79	-3.618	1.177	0.087	-0.602	-0.225	0.841	0.178	0.295	0.443	-3.849	0.02	0.381	1.238	1.206	0.247	1.486	0.249	-0.995	-0.042	-0.159	-0.066	0.128	0.316	0.655	-0.46	-0.851	0.094	0.102	0.229	0.165	0.679	-0.702	0.533	0.263	1.795	-1.178	0.989	-0.048	-1.15	-0.002	-0.331	-0.688	-0.169	-1.096	0.202	1.824	1.45	-0.233	-1.843	0.789	-0.413	-0.884	0.931	-1.523	-0.008	0.644	0.462	-1.387	0.4	2.068	-0.392	-0.465	0.844	-0.198	-2.121	-0.203	0.742	0.205	-1.121	0.841	0.516	-0.181	0.023	-1.765	-2.076	-0.668	-1.932	-1.887	1.061	1.172	-0.791	0.33	-1.735	0.041	0.357	-2.25	0.106	-0.134	-0.749	0.342	-0.105	0.399	-2.145	1.508	-0.096	-0.344	-0.611	-0.159	0.133	0.287	-0.074	-1.666	-0.304	-0.012	0.029	-0.131	-0.126	0.063	-0.948	-0.079	-3.348	-0.363	-0.212	0.117	1.635	0.066	1.995	0.735	1.643	0.942	0.008	0.023	0.32	-2.264	0.725	1.219	-1.267	0.166	-0.423	-0.226	-0.324	-0.331	-0.215	-0.025	3.503	-0.316	-0.115	-1.322	0.021	0.477	1.226	0.018	-0.486	0.1	0.57	1.604	-0.076	0.119	0.26	-0.659	-0.258	-0.494	0.482	-1.115	-0.276	-0.441	-0.921	0.207	0.183	1.099	-0.116	0.289	1.801	1.547	0.779	1.671	-1.777	-0.004	-0.847	0.589	-0.044	-0.13	0.872	0.063	1.548	0.043	-0.188	-0.035	-0.259	-0.127	-0.453	1.13	0.106	-0.186	0.917	0.3	0.78	0.622	0.582	-0.048	-0.164	-0.545	-1.54	0.143	-0.55
X43400	X54958	-0.249	0.664	0.043	-0.029	0.502	-0.671	2.135	-0.792	1.034	0.576	-0.139	0.138	-0.101	0.518	0.613	0.155	0.022	-0.27	0.043	0.382	0.2	0.038	-0.849	-2.593	0.028	0.488	-0.245	-0.251	0.155	1.522	0.116	-0.041	-0.02	3.056	0.308	0.336	0.355	0.768	-0.979	1.116	0.756	0.062	-0.094	-0.365	0.041	0.764	-0.238	0.251	-0.259	-0.113	0.015	0.184	-0.735	2.481	-0.071	0.025	-1.083	-0.173	0.139	-0.423	-0.241	0.002	0.672	-0.197	-0.039	-0.121	0.137	0.183	-1.368	-0.15	-0.679	-0.248	0.033	0.647	-0.597	-0.423	-0.652	-0.521	-0.012	1.521	0.114	0.191	-0.226	0.078	0.343	0.486	0.104	-0.222	-0.113	-0.982	0.614	0.029	3.912	0.001	-0.014	-0.598	-0.392	-0.724	-0.076	0.506	-0.474	-0.352	-0.339	-0.279	-0.454	1.425	0.901	-1.555	0.511	-0.02	-0.047	2.952	-0.167	0.421	-0.426	-0.602	-0.018	1.035	0.033	-0.14	-0.277	0.068	-0.832	-1.215	-0.062	-0.264	-0.271	0.308	0.042	0.468	-0.806	0.574	-0.09	-1.442	-0.021	0.307	-1.229	-0.551	0.07	0.319	0.061	-0.034	0.035	4.29	1.165	0.615	0.177	-0.063	-0.114	0.199	0.08	-0.134	-0.821	-2.088	0.303	-0.28	-0.031	-0.934	0.004	0.083	-0.794	0.78	-0.3	0.028	0.025	0.618	-0.118	-0.043	0.409	0.365	-0.45	-1.14	0.192	0.06	-0.289	0.797	0.2	1.543	0.125	0.801	0.532	0.027	0.055	-0.772	-0.084	-1.349	-0.768	0.81	0.094	-0.282	-0.434	0.582	0.317	0.179	0.065	-3.16	0.033	0.193	-0.022	0.791	0.149	1.039	0.191	0.154	0.078	-0.267	-0.091	0.246	0.37	0.471	-0.111	-0.604	-0.281	0.106	-0.045	0.187	0.142	-0.392	0.35	0.237	0.81	-0.059	1.134	-0.474	-1.195	-0.033	0.916	0.652	-0.354	-1.423	0.582	2.529	0.44	-0.555	-0.939	0.496	-0.346	-1.385	0.374	-0.188	-0.534	1.708	-0.634	-3.042	-0.745	1.984	0.243	0.476	0.673	-0.492	-0.414	0.269	0.254	-0.076	0.542	1.046	-0.414	0.117	0.046	1.573	-2.808	-0.643	1.605	1.048	0.816	1.505	0.074	-0.212	-3.314	-0.848	-0.614	-1.759	-0.147	-0.172	0.461	-0.196	-0.327	1.34	-1.459	1.129	-1.484	-0.514	1.46	0.008	-2.292	0.444	0.762	-1.542	0.341	1.784	-0.312	1.646	0.127	-2.819	0.323	0.281	-3.726	-0.647	-0.0	0.988	1.169	0.031	2.952	0.55	-0.876	-0.113	0.031	0.042	0.112	-2.265	1.059	1.353	-0.751	-0.839	0.105	0.759	-0.028	1.52	0.127	-0.011	5.049	-0.435	-0.25	-0.041	0.101	0.217	-1.086	0.035	-3.621	-0.088	0.957	-0.343	-0.141	-0.13	1.481	-0.639	-2.255	2.831	0.586	0.58	0.853	-0.233	-1.469	1.088	-0.657	1.645	-0.822	-1.082	-0.669	1.702	0.688	1.743	-1.137	-0.062	0.187	1.014	0.088	0.887	0.765	0.101	-1.222	-0.011	-0.718	-0.301	-1.551	-0.175	0.575	-0.191	0.447	0.815	1.724	-0.499	0.639	-0.155	-0.437	0.197	-0.085	1.148	-2.278	0.28	-0.061
X43400	X44681	0.156	0.222	0.115	0.043	0.493	0.315	-0.32	0.582	0.097	0.53	-0.17	0.251	0.088	-0.113	0.555	0.206	0.07	0.54	0.109	-0.064	0.252	0.113	-1.421	-5.297	0.305	-0.121	0.237	-0.889	0.241	1.452	0.91	-0.124	-0.513	1.087	0.375	0.435	0.37	0.587	-1.623	1.026	-1.602	0.162	-0.292	-0.165	0.125	1.395	0.177	0.171	-0.041	-0.025	0.137	0.514	0.465	4.376	-0.378	0.173	-1.254	0.004	0.249	0.195	0.149	0.119	-1.216	0.022	-0.29	0.135	0.25	1.224	-1.66	0.013	-0.416	0.154	0.125	0.277	0.059	-1.079	0.316	0.82	0.066	1.56	0.049	0.264	-0.456	0.112	-0.271	0.098	0.752	0.085	0.201	-0.192	-0.546	0.102	3.751	0.277	0.13	-0.071	0.21	0.257	0.305	0.631	-0.04	-0.091	-0.939	0.524	-0.605	0.889	-0.334	0.833	-0.103	0.364	0.089	2.871	-0.385	0.448	-0.08	-0.245	0.019	0.843	0.048	0.057	0.053	0.068	-0.864	-1.844	-0.233	-0.416	-0.231	0.18	0.107	-0.174	-0.115	0.745	0.049	0.054	-0.167	-0.014	-0.136	0.056	0.768	0.264	0.179	-0.716	-0.069	0.514	0.561	0.827	0.233	-0.336	-0.492	0.192	0.144	-0.336	-0.435	-2.117	0.468	-0.342	0.255	-1.567	-0.169	0.071	0.343	0.983	-0.62	0.142	0.131	0.221	0.372	-0.257	0.463	0.827	0.138	0.815	0.354	-0.489	0.694	0.404	0.29	1.052	0.173	0.826	0.386	0.096	-1.41	-0.852	-0.371	-1.364	-0.587	0.753	0.053	-0.718	-1.373	0.535	-0.048	0.476	-0.345	-5.499	0.12	2.758	0.616	0.01	0.349	-1.935	0.24	0.426	0.013	-0.887	0.09	0.475	0.317	0.573	0.179	0.07	0.206	0.173	-0.487	0.244	0.67	-0.428	0.459	0.276	1.068	-0.358	-0.086	1.055	-0.823	0.2	2.249	-0.056	-0.113	0.329	0.159	1.618	2.093	-0.411	-0.123	-0.83	-0.126	3.47	0.288	0.414	-1.867	1.557	0.041	-0.05	0.099	6.502	1.505	0.121	-0.155	0.974	0.933	0.246	0.091	0.128	0.524	-1.313	2.005	0.367	0.042	-0.498	-1.368	0.261	-0.186	1.964	-0.092	-0.037	0.886	0.132	0.34	0.101	-0.058	-3.345	0.113	0.066	0.3	-0.035	0.281	0.54	-0.744	0.673	1.163	-0.445	0.46	0.155	-1.824	1.281	0.793	-1.113	0.213	1.053	0.063	-2.617	0.223	-0.706	0.356	0.193	0.34	-0.321	0.361	0.538	0.664	0.147	2.105	1.295	0.378	-0.717	0.091	0.139	0.444	-1.695	-0.246	0.414	-0.969	-0.599	1.102	-0.308	-1.04	0.427	0.165	0.007	-1.128	-0.365	0.13	-0.17	0.031	0.427	1.607	0.061	0.898	0.138	0.756	0.734	0.156	0.041	-0.43	-1.011	0.53	3.58	0.549	0.789	0.989	-0.237	-1.438	0.473	-0.398	-0.264	0.52	0.667	0.091	1.138	0.973	0.705	1.207	0.145	1.485	0.268	-0.034	0.88	-3.723	0.135	0.257	-0.593	-1.72	1.427	-0.405	-0.183	-0.089	0.663	0.527	0.56	1.767	0.202	0.836	1.794	-0.936	0.179	0.223	0.792	0.559	0.156	0.334
X43400	X52633	0.098	0.296	0.113	-0.203	0.19	-0.65	2.28	-0.27	-0.518	1.126	-0.492	0.222	-0.073	0.065	0.718	0.252	0.11	-1.163	0.065	1.414	0.111	0.03	-2.284	-2.929	0.164	0.429	-0.167	0.195	0.235	-0.051	0.932	-0.009	0.054	0.049	0.393	0.594	-0.048	0.72	-0.695	-1.391	0.539	0.082	0.138	-0.394	0.119	0.62	0.128	0.149	-0.642	0.139	0.106	-0.469	-0.378	3.873	0.154	0.038	-1.305	-0.54	0.179	-1.043	0.137	-0.0	-0.126	-0.163	-0.065	0.095	0.189	2.257	-0.41	0.17	-0.395	-0.059	-0.136	0.709	-0.161	-0.217	-0.493	2.697	-0.001	2.137	0.074	0.233	-0.22	0.103	0.75	1.4	0.116	-0.553	0.481	-0.955	0.39	0.104	2.909	0.094	0.032	-0.943	-0.717	0.333	0.316	-0.375	-0.24	-0.062	-0.222	-0.419	-0.588	0.351	-1.343	1.042	0.392	0.057	0.058	3.241	-0.011	0.448	-0.413	-0.66	-0.1	1.038	-0.045	-0.04	-0.029	-0.223	-0.871	-0.997	0.112	-0.215	-1.217	0.164	0.125	0.09	-0.196	0.357	0.091	-1.959	-0.064	0.261	-0.436	-1.067	0.949	0.538	0.223	-0.212	-0.049	3.972	0.859	0.553	0.245	-0.156	1.298	0.476	0.103	-0.19	0.005	0.254	0.277	-0.087	0.401	-1.58	0.139	0.247	-0.324	0.68	-0.144	0.139	0.064	0.437	0.16	0.315	0.449	0.514	-0.131	-0.044	-0.25	0.059	-0.257	0.159	0.19	0.605	0.168	0.618	0.279	0.066	-0.863	-1.488	-0.26	-0.464	-1.376	0.962	0.153	-1.055	0.046	0.67	0.144	0.121	0.017	-4.082	0.128	3.193	-0.104	0.341	0.198	-0.519	0.262	-0.709	-0.164	-0.051	-0.083	-0.075	0.422	0.448	-0.223	-1.143	0.09	0.137	0.036	0.237	0.577	-0.195	0.433	0.229	1.31	0.717	0.557	-0.167	-0.734	-0.047	0.833	-0.066	-0.51	-0.856	0.679	1.505	0.672	0.073	-1.555	1.154	-0.181	-0.097	0.819	-1.413	-0.216	2.057	2.069	-1.375	0.218	4.987	0.751	-1.388	0.934	-0.798	-1.179	0.14	2.032	-0.602	1.267	1.253	1.809	0.223	0.125	-1.898	-3.791	-0.57	1.238	0.367	0.927	0.505	0.614	0.181	-1.808	-1.152	-0.846	-2.51	0.086	-0.105	0.806	-1.028	0.298	0.454	-1.343	1.285	-1.27	-0.255	0.209	0.125	0.435	0.732	-0.021	-2.07	0.159	0.718	0.364	-0.009	0.018	-0.521	-0.864	0.136	-4.139	-0.889	0.312	1.183	1.496	0.088	2.98	-0.603	1.824	0.724	-0.04	0.127	0.332	-3.046	0.626	1.629	-1.209	-1.14	-0.308	-0.224	-0.146	0.472	-0.133	0.135	4.645	-0.249	-0.066	1.865	0.178	-0.317	-0.207	0.071	1.354	0.239	0.468	0.474	-0.034	0.159	1.783	-0.879	1.221	3.273	0.57	0.048	-0.169	-0.242	-0.407	0.092	-0.199	1.982	-0.879	-0.383	0.107	2.051	2.003	1.673	-2.514	0.136	-0.103	0.776	-0.242	1.058	0.581	0.093	0.341	0.091	-0.972	0.907	-0.929	-0.279	-0.043	0.88	0.419	-0.072	0.607	0.346	2.1	1.661	-0.296	0.167	0.044	0.135	0.741	0.223	1.675
X43400	X52634	0.045	0.173	0.076	-0.279	0.058	-0.632	2.899	-0.478	-0.447	1.095	-0.555	0.181	-0.087	0.23	0.734	0.203	0.074	-1.253	0.068	1.388	0.064	-0.04	-2.352	-3.155	0.244	0.418	-0.304	0.041	0.189	-0.222	1.133	-0.163	0.098	-0.538	0.423	0.61	-0.15	0.829	-0.906	-1.055	0.662	0.054	0.106	-0.636	0.08	0.512	-0.059	0.156	-0.527	0.08	0.069	-0.338	-0.512	4.235	0.141	-0.039	-1.459	-0.451	0.126	-1.394	-0.109	-0.048	-0.106	-0.29	-0.172	0.053	0.168	2.669	-0.569	0.148	-0.382	0.001	-0.223	0.798	-0.059	0.094	-0.427	2.71	-0.058	2.253	0.076	0.232	-0.235	0.098	1.227	1.576	0.268	-0.783	0.438	-1.041	0.421	0.059	3.254	0.097	-0.042	-1.027	-0.489	0.29	0.208	-0.335	-0.301	-0.168	-0.105	-0.457	-0.849	1.049	-1.618	1.033	0.236	-0.092	-0.012	3.339	-0.226	0.353	-0.663	-0.881	-0.151	1.293	0.003	-0.109	-0.089	-0.307	-1.054	-1.039	0.082	-0.254	-1.447	-0.047	0.084	0.09	-0.529	0.47	-0.012	-2.421	-0.114	0.357	-0.47	-1.196	1.155	0.614	0.16	-0.367	-0.101	4.953	1.091	0.56	0.237	-0.127	1.026	0.584	0.083	-0.321	-0.26	0.013	0.456	-0.227	0.424	-1.513	0.069	0.251	-0.305	0.966	-0.327	0.1	0.028	0.458	-0.008	0.307	0.464	0.507	-0.112	0.154	-0.369	0.072	-0.26	0.239	0.21	0.707	0.148	0.965	0.335	0.052	-1.208	-1.707	-0.263	-1.093	-1.436	1.062	0.122	-1.446	0.004	0.771	0.065	0.125	-0.148	-4.549	0.083	4.924	-0.174	0.356	0.218	-0.285	0.27	-0.601	-0.247	-0.104	-0.119	0.061	0.443	0.38	-0.231	-1.103	0.049	0.157	-0.4	0.22	0.571	-0.32	0.404	0.225	1.415	0.814	0.804	-0.244	-1.144	-0.107	1.339	0.042	-0.009	-1.208	0.617	0.876	1.112	-0.045	-1.664	0.241	-0.153	0.324	0.913	-1.467	-0.326	0.958	-0.623	-1.77	0.132	5.026	0.408	-0.543	0.66	-1.23	-0.767	0.03	0.46	-0.071	1.383	1.086	0.831	0.112	0.092	-1.99	-3.281	-0.302	0.482	0.63	1.067	0.603	0.566	0.372	-1.012	-1.073	-0.517	-1.168	0.159	-0.227	0.728	-0.703	0.283	1.122	-1.937	1.46	-0.428	-0.57	0.889	0.062	-0.027	0.514	0.055	-1.031	0.211	0.906	-0.009	-0.016	0.088	-1.443	-0.846	0.205	-4.414	-0.763	0.164	0.011	1.439	0.076	3.352	0.075	1.201	0.748	0.05	0.086	0.484	-3.612	0.657	1.418	-1.542	-0.971	0.014	-0.727	-0.944	0.351	-0.114	0.094	4.388	-0.458	-0.016	-0.104	0.122	-0.01	0.505	0.058	0.196	0.307	1.129	0.526	-0.106	0.112	1.143	-1.082	0.156	1.087	0.702	-0.027	-0.202	-0.693	-0.572	0.642	-0.135	1.894	-0.546	0.096	0.469	1.452	0.545	1.801	-1.792	0.1	0.253	1.693	-0.053	0.778	-0.09	0.066	0.166	0.077	-0.949	0.8	-0.534	-0.27	0.32	1.065	0.347	0.322	1.401	0.116	0.321	2.074	0.099	0.115	0.003	0.64	-0.009	0.195	0.029
X43400	X54942	0.076	-0.003	0.08	-0.015	0.354	-0.946	2.026	-0.458	-0.284	0.91	-0.171	0.205	-0.23	0.116	0.603	0.229	0.102	-0.357	0.109	1.344	0.105	0.012	-1.283	-3.005	-0.114	0.151	-0.265	-0.692	0.244	-0.706	1.413	-0.039	0.175	-0.367	0.42	0.348	0.29	0.379	-0.433	-1.496	0.448	0.092	0.23	0.22	0.113	0.724	-0.087	0.199	-0.082	-0.008	0.113	-0.844	-0.496	2.963	-0.113	0.124	-1.181	-0.107	0.215	-0.533	0.053	0.034	0.943	0.028	-0.102	-0.019	0.156	1.265	-0.314	0.156	-0.444	0.007	-0.164	0.614	-0.61	-0.232	-0.478	1.885	0.086	1.959	0.098	0.203	-0.094	0.128	1.88	1.05	0.396	-0.019	0.616	-0.698	0.462	0.071	3.133	0.163	-0.042	-1.354	-0.486	0.329	0.455	0.211	-0.447	-0.14	-0.137	0.065	-0.394	0.838	-0.454	0.716	-0.214	0.054	0.072	3.488	0.08	0.291	-0.295	-0.508	-0.005	0.889	0.063	-0.01	0.07	-0.191	-0.432	-0.88	0.19	-0.424	-1.256	0.343	0.113	0.101	-0.585	0.968	0.085	-1.398	0.061	0.326	-0.769	-0.412	0.279	0.543	0.145	0.084	-0.073	1.857	1.938	0.256	0.214	0.113	0.692	0.54	0.121	-0.065	-0.091	-1.881	-0.246	-0.057	0.255	-1.801	0.004	0.034	-0.316	0.893	-0.162	0.105	0.114	0.496	0.094	0.1	0.327	0.473	-0.012	0.13	-0.305	0.114	0.066	0.174	0.332	0.79	0.156	0.406	0.127	0.069	-0.664	-0.923	-0.299	-0.81	-0.797	0.787	0.128	-0.88	-0.029	0.387	0.147	0.087	-0.036	-2.952	0.09	1.383	-0.112	0.289	0.249	-0.374	0.25	-0.743	-0.189	-0.384	-0.096	-0.055	0.323	0.55	-0.3	-0.813	0.039	0.162	-0.379	0.231	0.465	-0.294	0.16	0.239	0.603	0.544	0.477	-0.21	-1.474	-0.026	1.322	0.639	-0.329	-2.238	0.573	-0.609	1.65	-0.111	1.327	0.814	0.192	-1.365	0.679	-1.933	-0.966	1.606	-0.568	-0.234	0.225	6.839	0.97	-1.925	0.57	-1.485	-0.422	0.276	1.588	-0.399	2.467	1.006	0.649	0.384	0.102	-0.441	-2.86	0.013	1.103	0.037	0.9	1.424	0.176	0.345	-0.165	-0.82	-0.586	-0.949	0.274	-0.312	2.069	-2.228	0.291	1.276	-1.44	1.634	-1.852	-0.486	0.949	0.117	1.767	0.691	0.743	-1.526	0.344	1.675	-2.041	1.551	0.106	-1.767	-0.956	0.107	-5.096	-0.619	0.407	0.953	1.188	0.061	2.664	-0.728	1.433	1.136	0.112	0.052	-0.032	-2.281	0.374	1.287	-1.447	-0.811	-0.49	-0.45	-1.112	1.438	0.14	0.152	6.415	-0.408	-0.018	1.464	0.129	-0.911	-0.422	0.114	1.813	0.28	0.444	0.521	-0.121	0.102	1.403	-0.611	0.981	3.721	0.577	0.239	-0.837	-0.371	-1.45	1.045	-0.629	1.551	-1.663	-0.322	-0.745	1.602	1.566	1.638	-2.864	0.033	0.61	1.116	-0.125	0.859	-0.501	-0.083	-0.617	0.087	-0.996	-0.615	-1.009	-0.153	0.566	-1.108	0.761	0.792	1.621	0.006	0.034	1.95	-0.396	0.055	0.007	0.421	1.805	0.117	1.322
X43400	X1508	-0.004	-1.132	0.031	0.029	0.217	-0.61	0.511	0.349	-0.435	0.709	-0.263	-0.208	-0.038	-1.173	-0.157	0.027	-0.012	0.742	0.048	0.106	0.221	0.052	0.001	-2.502	-0.473	-0.102	0.346	-0.363	0.134	0.568	0.244	0.072	-0.842	0.867	0.131	-0.465	1.146	-0.481	-0.402	-3.833	0.064	0.091	-0.081	1.532	0.037	0.345	0.206	-0.083	-0.647	-0.11	0.04	-1.669	0.59	3.735	-0.43	0.01	-0.752	1.063	0.226	-1.466	-0.198	0.034	4.716	0.46	-0.651	0.231	-0.141	-0.056	-0.402	-0.135	-0.491	0.386	-0.441	0.672	-0.386	2.106	0.434	5.217	0.056	-1.879	-0.108	0.199	0.14	-0.133	4.06	0.741	-0.779	-0.314	-0.174	-0.558	7.246	0.001	0.579	0.208	0.011	0.108	0.103	-0.746	0.208	-0.838	-0.287	-0.203	0.321	0.182	-0.823	0.004	-7.016	-0.31	-0.389	-0.375	0.097	-0.9	0.648	0.047	0.245	-0.814	0.323	0.764	0.04	0.442	-0.273	-0.382	-0.351	-1.061	0.761	0.081	-1.489	-1.005	0.028	-0.252	-0.072	-0.036	0.059	-0.249	-0.223	0.335	-1.889	0.9	0.976	0.364	-0.142	-1.119	-0.576	4.504	3.677	-0.81	-0.099	0.159	-0.101	-0.312	0.079	0.173	0.547	-0.262	0.932	0.223	0.542	-0.589	-0.088	-0.027	0.084	0.323	-0.181	-0.115	0.017	0.265	-0.116	-0.328	0.108	0.594	-0.008	0.282	-0.458	0.029	0.283	0.767	-0.274	0.337	0.046	-1.136	-0.141	0.023	-1.323	-1.249	-0.079	-0.187	-1.36	-1.849	0.011	-0.468	0.182	-0.156	-0.377	0.343	-0.017	-4.658	0.043	-1.802	0.119	0.243	-0.66	-0.875	0.143	0.215	-0.012	0.277	-0.246	0.171	0.091	-0.644	-0.482	-0.615	0.639	0.113	0.56	0.197	0.856	-0.619	-1.332	-0.148	1.006	-0.245	-0.745	-0.417	-1.627	0.072	5.203	0.127	-0.326	1.034	0.368	7.482	0.126	-0.235	-0.899	-0.821	-0.116	0.019	-0.933	-0.695	-0.871	-2.129	0.143	1.325	0.649	3.181	0.176	-0.258	-0.968	-1.384	2.044	0.121	0.41	0.246	-0.91	0.489	-1.033	0.051	0.009	-0.498	-2.445	0.314	-0.326	-1.35	0.838	-2.174	-1.13	0.167	-1.014	-0.63	-0.506	1.319	0.222	-0.02	-0.858	-0.515	-0.127	0.313	-0.202	1.454	1.571	-0.505	0.919	0.057	-0.687	-0.285	0.4	-1.844	0.173	0.772	-1.433	0.739	0.121	-1.37	0.854	0.222	1.385	-0.515	0.297	0.422	-1.492	0.069	0.1	-0.663	-0.555	-1.132	0.005	-0.333	0.441	-1.017	-0.303	1.465	-1.199	-0.613	0.775	0.613	-0.047	0.968	-0.051	0.084	-1.285	-0.386	0.059	0.802	-0.041	0.717	2.337	0.024	0.632	0.386	1.654	0.747	-0.214	0.042	1.311	-0.534	0.078	2.779	0.272	0.538	2.09	0.342	0.019	0.995	-0.646	1.126	1.01	0.497	-0.512	-1.698	0.392	1.913	-0.045	0.073	0.883	1.193	-0.174	-0.103	-0.428	-0.003	-0.637	0.046	-0.427	0.885	0.67	-0.291	-0.124	-0.682	0.159	0.197	0.916	-0.748	0.266	0.056	1.292	-0.273	0.045	0.633	0.204	0.222	0.998
