## Supplementary Table 2 for "The metabolic role of vitamin D in children’s neurodevelopment: a network study": Supp_Table2_round.tsv (part 212 of 833)

metabol1	metabol2	210022	210411	377693	355142	210120	112679	137931	210363	317902	390916	210453	210532	210424	360136	310970	210815	210482	348694	210681	330758	210901	210787	210149	313385	210804	210371	318869	340741	172745	210359	190913	211583	357928	348222	211764	212094	398087	394248	167938	395879	212324	391357	211679	193953	147882	369979	211738	332494	136802	211772	212170	393546	311151	342115	316733	212865	162782	195177	381056	360191	112434	180498	176042	213216	390772	380231	379635	213620	156423	367309	351870	330450	179870	213151	167702	361897	213409	150976	336556	320845	357370	316307	348602	124601	169684	135715	386179	138370	137707	148719	389689	180147	331052	145294	316311	365263	320527	180175	191086	147404	170888	321275	213762	192958	348639	120514	213942	214470	214443	213581	213373	348349	132448	214323	329127	334515	369208	214750	133333	318766	340476	357130	174461	145944	187099	214979	154179	379140	394538	372915	164694	160506	142791	155991	214905	144613	114739	159307	118763	215346	331994	371126	175782	114718	152081	150591	113402	367062	354297	134121	383313	194468	128879	151441	157194	170315	180217	124297	215712	357218	130877	164383	335519	130444	327868	149982	349483	310303	389847	399652	216210	317607	390343	337986	181510	149026	311339	216688	136272	186018	142478	322579	361464	335542	151345	311736	381353	217576	145614	368481	368680	134719	391943	217569	317837	382021	217264	364863	116048	217451	125766	343696	187885	192530	217524	359736	344951	153415	343683	172853	186136	378048	330903	218116	314402	367015	363852	168540	218377	159213	191766	192357	361660	388576	144342	342655	192012	184592	312160	368531	210509	395544	155697	211045	322081	172709	212416	323334	363016	165934	323249	212297	113487	213069	345712	172296	322522	213534	338000	213263	338555	129893	168538	214685	140193	195469	125231	136716	184460	156992	148987	346619	159492	148075	153541	197542	179033	376863	142838	217595	315493	362046	386736	375300	212588	211857	210917	217728	177506	361907	347083	314867	216920	148372	337242	124923	342485	319370	380797	324990	351597	394540	347319	369038	356636	380462	173023	326992	196109	156985	358563	216070	332129	171894	378095	313482	314117	136498	217374	395206	138260	376761	380458	319701	324360	381471	343373	119085	330409	361035	213271	384149	174435	390549	385859	135432	215488	133643	328371	338966	370488	192255	388342	385483	349918	355951	325613	381369	373267	147692	341985	136031	188001	384718	333084	137027	313741	210300	324829	326410	136553	392671	341554	214732	218267	215670	215615	176251	398324	213957	157295	212018	314954	326202	390304	322960	154228	199898	186311	389810	344644	365575	393653	213523	123326	337532	211327	192744	166671	396429	215156
X43400	X48841	0.058	0.165	-0.013	-0.099	-0.516	-0.143	-0.303	0.898	0.567	0.179	0.348	0.081	-0.108	-0.282	0.468	0.014	-0.15	-0.299	-0.075	0.142	-0.001	-0.023	-0.344	1.272	-0.364	0.243	-0.431	0.126	-0.23	0.499	-0.77	-0.544	-0.397	-1.765	-0.19	-0.285	-0.604	-0.498	0.917	4.64	0.089	-0.067	0.493	-0.388	-0.064	-0.392	0.091	-0.127	0.349	-0.348	-0.108	-1.436	-0.158	0.88	0.142	-0.007	0.364	-0.372	-0.063	-0.313	-0.834	-0.16	-2.305	-0.677	-0.363	-0.096	0.054	1.537	0.972	-0.004	0.987	0.32	0.187	-0.519	0.688	0.884	1.181	2.75	-0.083	-0.149	0.295	-0.076	-0.313	-0.14	-0.088	-0.872	-0.756	0.076	0.852	0.327	-0.54	-0.128	-0.309	0.023	0.02	-0.586	-0.499	-0.762	-0.361	-1.428	-0.084	0.101	0.445	-0.451	0.536	0.12	-3.453	-0.663	-0.919	-0.03	-0.067	-0.286	-0.868	-0.549	-0.394	-0.778	1.106	-0.921	-0.12	-0.27	-0.051	-0.117	-1.436	-1.514	-0.205	-0.066	0.663	-0.832	-0.052	-0.439	-0.258	0.718	-0.656	0.846	-0.308	-0.241	0.885	-0.538	-0.938	-0.37	0.055	0.078	-0.161	0.296	-1.858	0.541	0.183	0.404	0.979	0.622	0.026	-0.243	-0.381	-2.465	1.473	0.505	-0.118	0.95	0.076	-0.252	-0.272	0.263	-0.16	0.03	-0.087	-0.047	-0.449	0.171	-0.455	-0.274	-0.481	0.888	-1.171	-0.129	0.747	0.196	-0.105	0.297	-0.025	1.257	0.308	-0.125	-0.26	-0.346	0.411	-1.484	-1.993	-0.153	-0.073	-0.863	-0.269	-0.247	-0.3	-0.09	0.155	-2.466	0.004	-1.848	0.708	0.423	0.145	-2.036	0.054	1.005	-0.183	-0.229	-0.115	-0.004	-0.36	-0.519	-0.168	-0.543	-0.097	-0.032	-0.311	-0.023	0.896	-0.436	-0.086	0.198	0.047	-0.887	0.338	1.081	0.289	-0.477	3.61	0.558	-0.318	1.359	0.267	-1.068	0.252	-0.135	-2.142	0.794	-0.349	1.969	0.071	-0.459	-0.996	-2.081	-1.614	-0.07	-0.849	3.382	0.667	0.413	1.97	-1.284	-3.141	-0.135	-0.386	1.341	0.602	-0.805	-0.728	0.049	-0.13	-0.931	2.627	-0.343	1.362	1.055	-0.557	-0.593	-2.073	0.207	-0.625	-0.128	-0.435	-0.732	-0.328	0.189	-1.278	-0.106	-0.228	0.821	-1.251	1.659	-1.847	1.278	-0.212	0.047	-0.688	-2.218	0.009	-1.314	-0.15	-0.111	3.111	-1.39	-0.136	0.133	-0.429	0.109	1.72	-0.34	0.325	0.088	-0.746	0.021	0.328	-1.092	0.891	-1.675	-0.111	-0.122	-0.667	0.355	-0.299	-0.912	0.957	-0.763	-1.326	1.289	-0.713	-0.44	0.069	0.059	0.267	0.548	0.024	-0.929	0.827	-0.649	0.267	-0.027	-0.885	0.085	-1.443	-2.167	-0.176	-0.149	-0.779	-0.341	0.005	3.737	-0.444	-1.68	1.233	-2.026	0.292	-0.753	-0.613	-2.682	-3.14	-1.266	0.149	-1.312	0.98	-3.884	1.29	0.188	1.237	-1.3	-0.04	-0.797	-1.204	-0.149	-0.552	-0.119	-0.182	-0.159	-1.033	-0.175	-0.761	-0.461	-0.344	0.715	0.6	0.667	-0.503	2.274	1.135	0.955	0.065	-1.428	0.559	-0.19	-0.683
X43400	X36103	0.221	0.084	-0.118	-0.123	-0.48	0.041	-0.376	1.321	-0.322	0.486	0.184	0.132	-0.141	-0.804	0.663	0.026	-0.145	-0.33	-0.12	-0.754	0.18	0.001	-0.284	0.111	-0.362	1.129	-0.384	0.186	-0.302	1.145	-0.549	-0.589	-0.48	-0.889	-0.141	-0.391	-0.555	-0.183	0.303	4.934	-0.789	0.01	0.957	0.723	-0.091	-0.042	0.114	0.095	0.466	-0.388	-0.097	-1.792	-0.64	4.773	-0.38	-0.045	-0.027	0.257	0.11	-0.356	-0.625	-0.155	-2.16	-0.616	-0.378	-0.096	-0.108	2.217	1.102	-0.112	1.616	0.115	0.146	-0.357	-0.201	0.293	1.166	2.794	-0.11	-1.053	0.237	-0.097	-0.315	-0.112	0.415	-1.164	-0.847	0.021	0.898	-0.234	0.402	-0.119	0.289	-0.152	-0.099	-0.783	-0.274	-0.558	-0.357	-1.161	-0.047	-0.044	0.131	-0.228	0.588	0.112	-2.834	-0.898	-1.068	-0.022	-0.135	-0.444	-0.638	-0.412	-0.321	-0.901	0.42	-0.621	-0.098	-0.092	-0.438	-0.214	-1.468	-0.726	0.096	-0.256	0.923	-1.468	-0.027	-0.563	-0.235	0.692	-0.824	0.407	-0.333	0.067	1.52	-0.009	-0.722	-0.356	-0.046	-0.414	-0.149	4.893	-1.823	0.776	0.245	0.664	0.767	0.907	0.02	0.22	-0.398	-0.589	1.416	0.557	-0.032	0.972	0.049	-0.243	-0.28	0.603	-0.321	0.194	-0.097	0.073	-0.608	0.124	-0.602	-0.577	-0.632	0.942	-1.553	-0.126	1.333	0.006	0.035	0.022	0.054	1.711	0.472	-0.093	-0.585	-0.255	0.571	-0.857	-2.528	-0.048	-0.067	-1.118	-0.414	-0.518	-0.311	-0.22	0.078	-3.039	-0.074	-0.41	0.902	0.199	0.148	-1.748	-0.074	-0.177	-0.109	-0.249	-0.204	0.178	-0.379	-0.352	0.416	-0.705	0.17	-0.041	-0.324	0.005	1.414	-0.163	-0.288	0.471	0.693	-1.04	0.044	1.735	0.01	-0.479	4.012	0.68	-0.362	0.944	-0.131	-1.322	0.695	-0.465	-1.564	0.96	-0.411	2.363	0.447	-1.421	-1.201	-2.309	-1.634	-0.12	-0.542	1.91	0.973	0.19	1.313	-1.974	-3.118	-0.042	-1.247	0.856	0.607	-0.287	-0.939	-0.075	-0.103	-0.922	1.147	-0.259	0.399	1.621	-0.206	-0.394	-1.774	0.238	-0.673	-0.549	-0.247	-0.195	-0.315	0.04	-1.582	0.223	-0.262	0.168	-1.927	0.891	-1.657	1.38	-1.715	0.035	-1.938	-0.999	0.31	-2.049	-0.135	-1.144	2.619	-0.728	-0.198	-1.434	-1.384	-0.03	2.27	-0.395	0.094	-0.177	-0.411	0.152	0.453	-0.972	0.516	-1.198	-0.077	-0.109	-0.593	0.927	-0.437	-1.607	0.972	-0.887	-0.884	0.655	-0.684	-0.294	-0.001	-0.016	-0.048	0.154	0.248	-0.462	0.213	-0.671	0.91	-0.033	-1.006	0.159	-1.537	-2.2	-0.17	-0.097	-0.656	-0.39	-0.121	0.488	-0.27	-0.969	1.087	-0.947	0.276	-0.439	-0.493	-2.18	-1.539	-1.217	0.017	-1.024	0.092	-1.736	-0.477	0.235	1.237	-1.866	0.039	-0.754	-1.088	-0.147	-0.496	-0.114	-0.145	0.17	-0.956	-0.153	-0.642	-0.206	-0.708	0.956	0.527	0.604	-1.525	1.812	1.423	0.462	0.361	-1.915	1.902	-0.258	-0.858
X43400	X57564	-0.002	-0.061	0.01	0.015	-0.156	-0.225	-0.374	-0.27	-1.451	0.835	-0.342	0.173	-0.085	-0.267	-0.196	0.34	0.091	0.752	-0.0	0.938	0.26	0.023	0.142	-3.324	0.302	-0.415	0.035	0.148	0.265	-0.65	0.169	0.05	-0.484	-1.291	-0.107	-0.083	0.705	0.101	-1.13	3.651	-0.707	0.11	-0.149	0.685	0.025	-0.161	0.208	-0.019	-0.981	-0.046	0.012	3.879	-0.678	0.936	-1.104	0.124	-0.654	1.392	0.033	0.893	-0.217	0.125	2.131	-0.772	-0.686	-0.119	0.171	-0.605	-0.678	0.123	-0.229	0.298	-1.012	0.602	-1.507	0.936	0.244	-1.409	0.045	-0.826	0.286	0.181	0.089	0.064	1.439	-0.753	-0.278	-0.184	-0.276	-0.909	-1.959	0.001	0.277	0.767	-0.031	-1.482	-0.055	0.041	0.438	0.907	-0.075	-0.089	-1.806	0.589	0.638	4.284	0.875	3.206	-0.455	0.013	0.054	-1.213	-0.427	0.31	-0.698	-0.455	-0.192	-0.047	0.024	-0.015	0.046	-0.293	-0.368	-0.824	0.207	-0.713	0.338	0.239	0.026	-0.332	0.23	0.556	-0.474	-0.315	-0.217	0.37	0.119	-0.021	3.473	0.227	-0.152	-1.076	-0.04	3.541	5.387	0.459	0.109	0.237	1.051	-0.228	0.065	0.019	-0.873	-2.702	0.925	0.179	0.379	0.005	0.209	0.119	0.247	0.019	-0.542	0.004	-0.001	0.257	-0.515	-0.515	0.73	0.769	0.698	0.991	-0.377	0.005	0.176	1.091	0.05	0.083	0.106	-0.947	-0.098	0.021	-1.146	-1.351	0.154	-0.112	0.715	0.231	0.086	-1.058	0.026	0.242	-0.155	0.072	-0.101	-4.106	-0.016	-3.241	-0.572	0.149	0.17	-1.687	0.074	0.383	0.129	0.32	-0.195	0.406	-0.236	-0.33	0.422	-0.386	0.614	0.131	-0.374	0.117	1.038	-0.505	0.478	-0.134	1.525	-0.132	0.988	0.941	-0.084	0.303	6.893	0.002	0.121	-1.633	0.151	4.363	1.434	0.056	0.157	1.049	0.075	0.92	0.381	-1.651	-1.063	0.257	-3.196	-0.326	0.244	1.851	-0.313	-0.439	-0.023	-0.837	0.926	0.063	-2.927	-0.044	-0.621	-0.087	-0.525	0.292	0.006	-0.29	-1.139	-0.045	-1.211	0.566	-0.027	0.139	-0.4	-0.023	-1.264	-0.291	1.156	0.16	-0.029	-0.198	0.01	-1.554	0.008	-0.714	-0.397	0.91	0.112	-0.461	-0.104	0.094	-0.577	-0.121	0.688	-1.328	0.098	-1.517	-0.649	1.445	0.063	-0.19	0.302	-0.176	0.942	-0.18	0.204	-2.021	-0.08	0.024	-0.777	-1.712	0.377	0.358	-0.635	0.008	0.472	3.684	-0.189	-0.039	-0.803	-0.918	0.744	1.104	0.1	-0.407	-0.25	-0.071	0.225	-0.311	-0.047	-1.827	-0.015	0.678	1.041	0.026	0.52	0.009	0.99	-0.248	-0.146	-0.037	1.255	-0.286	-2.028	0.973	0.472	0.114	1.168	-0.044	0.248	0.79	-0.197	2.381	0.961	-1.805	-0.549	-0.52	-1.558	1.789	0.255	0.027	-0.799	0.277	-0.031	0.814	-0.797	-0.042	-1.036	-0.017	-0.064	0.657	-0.712	-0.193	0.078	-0.046	-0.06	0.184	0.997	-0.424	-0.519	1.586	-0.622	-0.133	0.16	0.107	0.674	0.239	-0.88
X43400	X32553	-0.044	0.159	0.042	0.083	-0.351	0.189	-0.771	0.301	1.653	0.705	-0.453	0.075	-0.173	0.76	0.036	-0.063	-0.068	0.01	0.05	0.964	-0.14	-0.114	0.48	0.051	0.048	0.204	0.087	-2.024	-0.131	-0.418	-0.478	0.093	0.311	-0.962	0.281	0.334	-0.587	-0.176	-1.114	-2.982	-0.496	0.108	0.359	-0.489	0.042	0.481	0.18	0.028	-0.102	-0.081	-0.038	-1.357	0.806	1.862	0.26	-0.132	-0.352	0.023	-0.271	0.966	0.106	0.063	3.777	-2.46	-0.087	0.134	-0.009	-0.783	-0.673	0.155	0.211	0.338	0.448	1.762	-0.104	1.141	-4.586	-2.13	-0.002	-1.441	0.13	0.152	0.32	0.049	1.359	0.732	-0.111	-0.594	-0.169	-0.009	-1.795	0.02	-1.27	-0.231	-0.04	-1.794	1.238	0.452	-0.242	1.485	-0.321	-0.056	0.284	-0.234	0.667	1.121	5.762	-0.413	-0.784	0.035	-0.777	1.453	0.829	0.326	-0.847	1.52	-0.146	0.056	0.037	-0.155	-0.01	0.279	-1.35	-1.222	0.143	-0.179	-0.123	0.208	0.034	-0.408	0.408	0.036	0.01	0.641	-0.059	0.169	-0.051	-0.082	-0.472	-0.205	-0.186	0.526	0.076	2.508	-0.611	0.389	-0.174	0.12	1.145	1.025	0.076	0.055	-0.223	-1.095	0.684	0.195	-0.389	0.014	0.016	-0.286	-0.795	0.131	-0.495	0.037	-0.038	-0.017	-0.64	0.3	-0.245	0.167	0.137	1.144	-1.537	0.028	0.18	0.45	-0.222	-0.694	0.041	-0.426	-0.949	0.046	-0.188	-1.015	0.356	-1.108	-1.257	0.786	0.067	-0.364	-0.601	-0.726	0.083	0.165	0.575	-4.602	0.057	2.669	0.195	-0.134	0.244	8.747	0.123	0.144	0.416	0.065	-0.041	0.787	0.243	0.238	0.218	-0.234	-0.281	0.145	-0.954	-0.208	1.508	-0.73	0.47	-0.057	1.582	-0.698	1.364	1.105	0.317	-0.055	-1.697	-1.408	0.101	0.32	-0.909	-2.747	2.452	-1.102	0.074	0.062	0.097	0.931	0.89	-0.503	0.55	-3.45	0.481	0.098	-0.225	0.939	1.278	0.122	0.282	-0.51	0.475	-0.083	-0.052	0.041	1.11	-0.092	0.289	0.128	0.047	0.497	-2.118	-0.015	3.908	0.605	0.349	-0.029	-0.056	-0.118	-0.096	0.454	-0.382	1.169	-0.345	-0.055	1.35	-0.43	-0.098	0.032	2.276	0.858	0.082	-0.036	0.111	-0.039	2.919	0.091	0.897	0.81	0.061	1.039	1.049	-2.206	-0.145	0.841	-2.194	-0.09	1.69	-0.028	-0.511	-0.378	1.211	0.047	-0.284	1.346	1.665	-3.598	0.043	-0.459	0.366	-0.178	-0.226	0.551	-0.032	-0.31	0.125	1.017	-0.292	0.508	0.035	0.013	3.305	-0.236	0.046	-0.721	-0.087	-0.036	-0.827	0.045	0.46	0.144	0.367	-0.355	0.06	0.158	0.012	-0.098	-0.694	-2.24	0.659	-0.035	1.229	0.037	0.785	-1.367	0.107	-0.477	0.654	-0.563	-1.887	0.159	-0.282	-0.966	0.377	0.037	-0.092	0.416	0.015	-0.509	0.06	0.046	-0.064	0.061	-0.673	0.031	0.608	-0.169	0.051	-0.496	-0.47	-0.751	0.534	0.042	0.023	0.034	-0.205	-0.015	0.013	-1.552	0.898	0.025	0.395
X43400	X48425	0.107	0.152	0.074	-0.03	0.271	0.12	0.185	0.378	2.111	0.827	0.275	0.19	0.047	0.197	0.504	0.266	0.038	-0.182	0.088	0.053	0.272	0.165	-0.026	1.665	-0.577	0.293	-0.251	-0.115	0.147	0.225	-1.058	-1.075	-0.752	-1.023	0.336	-0.408	-0.476	0.387	0.539	6.149	-0.707	0.106	0.604	-0.288	0.059	-0.187	0.243	0.17	0.319	-0.242	0.018	-1.111	0.768	0.256	0.08	-0.016	0.169	0.531	0.166	-0.767	0.17	0.097	-1.122	-1.301	-0.721	0.033	0.214	3.348	0.643	0.148	0.589	0.535	0.15	0.38	0.436	-1.121	-0.81	6.469	-0.029	0.379	0.272	-0.1	-0.265	0.074	1.499	-0.031	0.316	-0.532	1.106	-0.346	1.953	0.084	-0.034	0.337	0.1	-1.079	-0.137	-0.776	0.286	-2.01	0.155	-0.078	-0.27	0.001	1.125	0.56	2.456	-0.51	-0.699	0.025	-0.573	-0.57	0.725	0.615	-0.246	-0.079	0.446	-0.639	0.072	0.129	-0.397	0.016	-1.846	-0.959	0.247	0.163	0.428	-0.568	-0.014	-0.508	-0.004	0.564	0.031	0.736	-0.109	0.11	0.842	-0.433	-0.278	-0.284	0.249	0.321	-0.156	2.519	0.091	0.411	0.012	0.41	1.301	1.235	0.101	-0.012	-0.82	-1.088	1.781	0.477	0.4	0.56	0.199	-0.009	0.386	1.101	-0.405	0.105	0.078	0.293	-0.55	0.352	-0.378	-0.214	-0.926	1.197	-1.063	0.06	0.871	0.668	0.17	0.69	0.146	0.667	0.195	0.055	-0.81	-0.385	0.476	-0.387	-2.376	-0.156	0.125	-0.964	-1.677	-1.626	-0.436	0.227	0.409	-1.114	-0.15	-0.85	0.581	0.54	0.23	0.944	0.05	-1.067	0.161	-0.361	0.007	0.648	-0.435	-0.336	0.424	-0.269	-0.087	0.127	-0.369	-0.043	0.981	0.887	0.16	0.21	0.317	-0.025	0.126	0.577	-0.573	-0.568	6.13	0.114	-0.188	1.754	0.443	-1.834	-0.107	0.093	0.141	1.001	-0.467	1.172	0.825	0.374	-1.394	-3.227	-1.159	-0.068	0.719	2.643	0.386	0.257	0.288	-1.683	-3.826	0.126	0.36	0.496	0.265	0.854	0.37	0.061	-0.045	0.291	0.187	-0.088	-0.683	2.095	0.523	0.207	-0.171	0.179	-0.989	-0.021	-0.547	-0.187	-0.465	0.277	-0.762	0.328	-0.02	0.912	0.057	1.629	0.13	0.695	-0.413	0.117	-2.534	-1.212	0.582	-0.265	0.336	-0.468	3.034	-0.631	0.194	-1.139	-0.195	0.265	2.167	0.043	0.344	0.525	0.302	0.1	-0.959	0.391	1.827	0.823	-0.094	-0.075	-0.47	0.439	-0.336	-2.004	-0.643	-0.949	-0.254	-0.663	-0.127	0.722	0.136	-0.048	-0.438	0.141	-0.048	-0.277	0.158	0.261	1.33	-0.009	1.053	0.418	0.264	-0.573	-0.151	-0.145	-0.36	-0.836	0.471	-1.391	0.528	1.139	1.606	-0.877	-1.886	-0.977	-0.859	-2.436	0.56	-0.496	1.151	0.468	1.011	-1.013	0.46	-0.036	1.611	-2.125	0.147	-0.03	-1.175	0.088	0.932	0.028	0.078	0.473	-0.207	-0.025	-0.46	0.479	0.325	0.915	1.333	0.062	-0.432	2.489	0.641	0.483	0.191	-2.053	0.491	-0.023	-1.12
X43400	X35126	0.086	0.141	0.016	-0.136	0.022	-0.15	-0.221	0.638	1.034	0.639	0.36	0.074	-0.075	-0.452	0.723	0.11	-0.063	-0.694	0.014	0.136	0.23	0.097	-0.287	0.604	-0.339	0.766	-0.18	-0.242	-0.052	0.584	-0.946	-0.805	-0.608	-1.027	0.004	-0.208	-0.672	0.289	0.719	7.838	-0.447	-0.014	0.778	0.024	-0.005	0.112	0.212	0.003	0.292	-0.287	-0.005	-1.414	0.062	4.539	-0.329	0.032	0.067	0.535	0.191	0.068	-1.0	-0.096	-0.395	-0.75	-0.429	0.06	0.099	1.349	1.232	0.029	1.107	-0.015	0.206	0.04	0.175	1.192	-1.349	4.007	0.004	-1.314	0.222	-0.013	-0.158	-0.001	1.236	-0.392	-0.02	0.117	0.656	-0.434	0.373	-0.008	1.088	-0.073	0.056	-0.544	-0.155	-0.942	-0.268	-0.588	0.128	0.149	-0.131	-0.133	1.379	0.138	-0.442	-1.108	-1.019	0.001	-0.2	-0.873	0.101	0.271	-0.311	-0.54	0.579	-0.845	-0.006	-0.088	-0.397	-0.02	-1.526	-0.881	-0.029	0.008	0.798	-1.004	-0.014	-0.603	-0.009	0.629	-0.03	1.2	-0.318	0.107	0.768	-0.099	-1.015	-0.305	0.398	-0.352	-0.042	4.618	-2.126	0.828	0.162	0.57	0.496	1.252	0.071	0.257	-0.66	-2.716	2.103	0.775	0.245	0.771	0.221	-0.222	-0.32	0.814	-0.26	0.063	-0.017	0.25	-0.251	0.321	-0.638	-0.05	-0.56	0.944	-1.248	-0.031	1.012	0.406	0.096	0.246	0.12	1.256	0.077	0.006	-0.521	-0.474	0.596	-1.088	-1.726	0.098	0.032	-1.109	-0.673	-0.928	-0.306	-0.017	0.317	-3.34	-0.04	-0.034	0.903	0.185	0.293	0.054	0.038	0.06	0.124	0.032	-0.08	0.394	-0.256	-0.221	0.226	-0.602	-0.142	0.062	-0.325	-0.103	1.283	-0.082	0.136	0.336	1.158	-0.993	0.66	1.713	0.28	-0.87	3.292	0.22	-0.33	1.238	0.148	-1.533	0.868	-0.757	-1.154	0.553	-0.388	1.89	0.291	0.558	-1.539	-3.618	-1.204	0.194	-0.478	1.827	0.695	0.612	0.646	-2.091	-2.425	0.053	-1.004	0.977	-0.234	-0.276	-0.76	-0.138	-0.039	-0.076	-0.339	-0.308	1.259	1.514	0.071	-0.37	-2.446	0.241	-0.616	-0.275	-0.058	-0.284	-0.39	0.385	-0.308	0.288	-0.222	0.359	-0.097	1.651	-0.183	0.992	-0.251	0.044	-1.637	-0.691	0.738	-0.987	-0.04	-0.68	2.876	-0.525	0.058	-1.011	-1.119	0.336	2.324	0.129	0.222	-0.108	0.29	0.092	-0.484	-0.149	0.716	-2.735	-0.007	-0.027	-0.22	0.124	-0.462	-1.397	0.994	-0.76	-0.786	0.634	-0.685	0.406	0.05	0.003	-0.329	0.161	-0.067	-0.199	0.343	-0.361	1.321	0.023	-0.785	0.151	0.274	-1.034	-0.144	-0.056	-0.702	-0.553	0.359	0.765	0.08	-1.037	1.625	-1.161	-0.665	-1.313	-0.37	-2.546	-1.274	-0.597	-0.251	-0.438	1.29	-2.775	0.98	-0.114	1.108	-1.462	0.162	-0.597	-1.115	-0.039	0.255	0.002	0.082	0.616	-0.873	-0.143	-0.491	-0.06	-0.467	1.068	0.942	0.327	-0.987	2.81	1.204	0.427	0.037	-1.229	0.33	0.132	-1.843
X43400	X33945	0.078	0.362	0.005	-0.111	-0.324	0.563	2.672	-1.663	-1.086	0.505	0.241	0.149	0.098	0.581	0.336	0.215	0.068	-0.836	0.016	0.748	0.207	-0.063	-0.664	1.078	-1.141	-0.38	-0.26	-0.06	0.022	0.224	-0.844	-0.278	-0.301	-1.109	0.576	-0.835	0.715	0.457	-0.405	1.766	0.592	0.069	-0.101	1.969	0.02	-0.433	0.157	-0.073	-0.315	-0.17	0.029	0.556	-2.142	1.184	-0.324	-0.047	-1.099	0.13	-0.146	0.675	4.058	0.182	4.59	-0.024	0.528	0.125	0.149	0.965	0.573	0.095	-2.22	0.466	-1.138	1.853	-0.456	-1.192	-1.008	4.449	0.1	0.871	0.255	0.149	0.207	0.065	1.05	-0.615	-0.424	0.358	-0.433	-2.453	-1.655	0.004	-0.91	0.062	-0.013	0.835	-0.384	0.321	0.484	0.789	-0.227	-0.164	0.593	1.391	0.033	3.389	-2.617	-0.791	-0.578	0.238	-0.056	-0.765	0.117	-0.403	2.076	-0.528	-0.152	1.174	0.023	0.51	-0.96	-0.33	-2.604	-0.925	1.307	-0.114	-1.303	-2.751	0.024	-0.215	-0.249	0.537	0.498	-0.069	-0.092	0.367	0.57	-0.882	0.359	-0.238	-0.125	0.097	-0.347	-2.321	2.669	-0.637	0.006	0.285	-1.567	0.549	0.06	0.042	-0.408	-1.669	0.823	-0.111	-0.306	0.603	-0.17	0.555	0.386	0.475	-0.218	-0.026	-0.005	0.338	-0.331	0.312	-0.847	-3.371	-1.03	-0.047	-0.686	-0.007	0.569	0.597	-0.135	0.813	0.039	-2.891	-0.754	-0.038	0.121	-0.536	-0.259	-0.904	-1.284	0.437	0.079	-0.66	0.004	-3.17	-0.045	0.196	0.041	-2.005	0.047	-1.959	0.457	-0.359	-0.05	7.896	0.148	0.59	0.19	0.054	-0.214	0.48	-0.762	-0.347	-0.543	-0.283	-0.626	-0.029	-0.231	0.139	-0.548	0.087	-0.962	-0.076	-0.472	0.857	0.603	-0.355	-1.008	-0.073	6.009	0.356	-0.139	0.41	0.319	-1.23	-0.593	0.175	0.738	-0.251	-0.16	-0.702	0.377	0.678	0.483	0.559	0.63	0.835	0.508	-0.609	-0.434	-0.474	-0.383	-0.763	0.868	-0.095	0.351	-0.022	-0.526	0.506	-0.419	0.173	0.025	0.828	-0.803	0.124	-1.321	0.911	0.499	0.137	0.135	0.117	0.164	-0.422	-0.3	0.858	0.175	-0.156	-0.76	-0.71	-0.126	0.709	-0.741	-0.167	-1.134	-0.248	0.77	0.039	2.425	0.743	0.412	-0.784	0.195	0.936	-1.044	0.599	0.127	-1.455	0.644	0.127	0.602	-0.317	0.229	-0.143	0.323	0.02	-0.704	0.028	0.798	0.631	0.029	0.028	0.348	-1.164	-0.228	0.716	-0.744	-0.417	-0.637	-0.699	-0.196	0.449	0.014	-0.043	0.118	-0.207	0.049	0.607	-0.069	0.286	0.766	0.03	1.016	0.264	0.853	0.766	-0.035	0.076	0.623	-0.313	0.544	-1.335	0.321	0.689	0.47	0.834	-0.033	0.58	-0.322	0.865	0.739	0.412	0.965	0.346	0.445	0.915	-0.572	0.049	-0.238	0.62	-0.05	0.477	-0.059	-0.016	0.5	0.057	0.022	0.756	-1.297	-0.072	0.316	-0.373	0.09	0.273	-1.757	-0.375	0.104	-1.181	0.389	-0.237	-0.062	0.611	-0.874	0.009	0.494
X43400	X64	0.031	0.317	0.036	-0.348	0.129	0.219	0.796	-0.272	2.876	0.943	0.028	0.06	0.087	0.439	0.114	0.326	-0.002	0.138	0.04	0.189	0.117	0.146	-0.997	1.29	-0.067	-0.12	0.067	-0.192	0.013	1.235	1.003	0.275	-0.6	-0.354	0.198	-0.147	0.216	0.551	-1.325	2.639	0.177	0.062	-0.296	0.819	0.029	-0.439	0.236	0.066	-0.118	0.136	0.008	-0.029	0.215	3.506	-0.56	-0.329	-1.005	0.713	0.045	0.22	1.502	0.081	1.186	0.154	-0.653	-0.031	0.341	1.405	-1.161	-0.075	-0.568	0.137	-0.405	1.653	-0.091	2.115	-0.455	2.99	0.006	1.28	-0.049	0.268	0.199	0.083	-0.783	0.263	-0.397	-0.52	0.963	-0.625	-0.549	0.042	0.478	0.135	-0.008	-0.215	-0.289	-0.251	0.2	0.144	-0.401	-0.165	-0.281	1.041	-0.628	1.917	-0.663	-0.302	0.673	-0.189	0.023	-0.109	0.322	0.538	-0.646	-0.246	-0.014	0.622	-0.0	0.269	-0.022	-0.085	-1.646	-1.251	0.252	-0.372	-0.65	-0.396	0.019	-0.432	-0.285	-0.597	-0.233	-0.631	-0.448	-0.49	-0.356	-0.097	0.864	0.274	0.068	-1.47	-0.371	6.409	3.385	0.118	0.181	0.029	-1.593	1.281	0.029	0.187	-0.124	-1.404	0.473	-0.034	-0.016	-0.523	-0.109	-0.052	-0.714	0.708	-0.67	0.05	-0.012	0.712	0.09	0.19	0.426	0.726	-0.08	1.151	-1.072	0.06	0.077	1.592	0.102	1.089	0.117	-0.606	-0.088	0.039	-1.823	-2.402	-0.083	-0.641	-1.787	-0.203	0.095	-2.229	0.037	-0.36	-0.59	0.391	0.552	-3.186	0.056	-1.19	0.135	-0.237	0.224	2.577	0.129	0.009	0.172	0.325	-0.158	0.7	0.065	-0.22	-0.041	-0.84	-0.254	0.113	-0.944	0.283	1.394	-0.722	0.257	-0.518	3.034	0.341	0.792	0.867	-0.912	0.027	3.102	-0.273	-0.244	-0.272	-0.273	2.134	1.638	-0.26	-1.504	0.258	-0.319	-0.165	-1.008	-2.63	-1.582	-0.998	-0.08	-1.725	-0.111	2.896	-0.097	-1.614	0.279	-0.472	-0.2	-0.002	-0.175	0.205	1.197	0.583	-0.441	0.17	0.048	-0.534	-2.608	-0.109	2.086	0.423	1.133	-0.804	0.864	0.113	-0.679	-0.618	-0.34	0.771	0.132	-0.108	-0.892	-0.915	0.141	1.249	-0.299	1.366	0.211	-0.71	1.198	-0.012	1.962	-0.432	0.953	-1.409	0.321	-0.801	-0.056	-1.016	0.122	-0.687	-0.663	0.309	0.535	-0.226	0.076	-0.052	0.212	-0.008	1.084	-1.671	-1.309	-1.765	0.037	-0.059	0.365	-1.099	-0.531	0.426	-1.549	-1.531	0.413	-0.627	-1.049	1.085	-0.08	0.046	1.842	-0.394	-0.023	-0.077	-0.275	0.435	2.505	0.036	-0.041	0.425	0.402	0.158	-0.12	0.036	0.407	-1.351	0.827	-0.93	0.608	0.529	1.824	-1.719	-1.733	0.954	-0.426	0.739	2.199	-0.091	-1.37	1.858	-1.637	2.452	-0.955	-0.079	-0.78	-0.574	-0.06	-0.517	-1.107	0.03	-2.478	-0.088	-0.695	1.261	-0.893	-0.343	0.311	0.767	0.489	0.46	0.048	-0.32	-0.78	0.44	-0.74	-0.101	0.089	0.469	1.538	-0.008	-0.476
X43400	X38150	0.027	-0.12	0.019	-0.019	-0.208	-0.109	0.352	0.347	-0.191	0.696	-0.071	0.049	0.02	0.322	0.252	0.161	-0.02	0.242	0.017	-0.25	0.005	0.039	-0.009	-1.619	0.068	0.101	0.198	-0.165	0.012	0.031	0.535	0.051	-0.03	-0.312	0.011	-0.02	-0.081	-0.032	-0.535	-0.413	-0.306	0.014	-0.855	0.005	0.017	0.1	0.07	0.114	-0.387	0.009	-0.001	-0.247	-0.003	5.481	0.582	-0.007	-0.402	-0.055	0.093	-0.138	0.406	0.007	-0.143	0.07	-0.237	0.011	0.072	0.573	-0.283	-0.388	0.229	-0.06	-0.346	0.411	-0.422	-0.435	1.372	0.253	-0.038	0.441	0.2	0.135	-0.032	0.034	0.089	-0.042	0.044	0.173	0.584	0.107	-0.771	-0.001	0.564	-0.159	0.039	0.051	0.157	0.203	-0.024	0.459	-0.128	0.065	0.352	-0.416	-0.104	0.16	-0.876	0.038	0.109	-0.075	-0.023	1.21	-1.031	0.23	-0.137	-0.215	-0.043	0.18	0.017	-0.02	-0.106	0.014	-0.085	-0.307	0.067	-0.152	-0.026	0.155	0.015	-0.035	-1.317	-0.195	0.405	0.169	-0.242	-0.098	-1.703	-0.101	0.306	0.037	-0.044	-0.638	-0.017	0.435	1.276	0.158	0.108	-0.009	-2.563	0.635	0.047	0.003	-0.166	-3.362	0.355	-0.252	0.357	-1.585	-0.033	0.052	1.599	1.958	-0.293	0.018	-0.006	0.006	0.004	-0.017	0.175	0.461	0.196	-0.497	0.016	0.071	0.275	0.377	0.044	0.653	0.072	0.111	0.161	0.023	-0.594	-0.616	0.202	-1.867	-0.417	0.102	-0.03	-0.442	0.007	0.418	-0.039	0.17	0.325	0.023	0.023	2.524	0.194	0.152	0.127	0.03	0.261	-0.459	0.096	-0.131	0.087	0.062	-0.011	0.17	-0.148	-0.339	0.463	0.068	-0.293	0.241	-3.804	-0.243	-0.609	0.045	-0.139	-0.24	1.01	0.228	-1.746	-0.084	-1.573	0.052	0.037	-0.38	-0.022	-3.424	-0.18	0.746	-2.369	-1.413	-0.373	0.851	-2.001	-5.813	-0.941	0.368	-0.427	1.705	-1.014	3.208	0.176	1.157	-0.904	-0.166	0.367	0.281	-0.049	-0.026	0.202	-0.172	4.266	0.551	-0.051	-1.714	-2.938	-0.614	6.788	1.866	-0.453	-1.744	1.716	-0.053	1.238	-0.903	-0.114	1.753	0.317	0.011	0.435	-0.693	-0.075	1.436	-1.543	0.424	0.771	-0.025	0.239	0.034	-0.863	0.641	0.81	-1.63	-0.038	0.017	-2.144	1.769	0.216	-2.949	-0.697	0.068	1.932	0.156	0.219	-0.032	0.572	0.017	2.325	0.319	-2.174	1.27	0.009	0.032	-0.044	1.071	0.033	1.03	1.121	-0.894	1.27	0.715	-0.808	1.632	0.13	0.073	-2.324	-0.216	0.004	-0.243	-0.008	-0.089	0.926	0.017	2.092	-0.19	-0.106	-0.342	-0.048	-0.006	0.381	-0.283	0.019	-0.415	0.621	0.023	0.954	-1.056	-1.553	1.163	-0.703	1.768	0.281	-0.272	-1.259	1.831	1.788	1.876	0.447	0.007	-0.5	-0.355	0.029	0.057	-1.223	0.086	-0.524	-0.014	-1.376	1.537	-0.515	-0.109	-0.05	1.889	-0.122	-0.185	1.854	0.122	1.876	-2.413	-0.49	-0.53	-0.052	0.219	1.579	0.019	-1.037
X43400	X22130	-0.063	0.324	0.029	-0.472	-0.024	-0.243	-0.055	0.386	1.189	0.821	-0.063	0.055	-0.146	0.039	-0.296	0.161	-0.01	0.361	0.025	-0.468	0.032	0.048	0.34	-0.298	-0.081	-0.177	-0.072	-0.5	-0.113	1.129	1.536	0.311	-0.321	-1.033	-0.011	0.078	-0.265	-0.114	-0.704	1.228	0.23	0.1	0.014	-0.21	0.015	0.119	0.026	0.122	-0.227	-0.023	0.022	-0.27	-0.18	7.479	-0.61	-0.154	-0.79	0.042	-0.02	0.356	0.013	0.06	0.121	0.256	-0.566	-0.121	0.156	1.629	-0.911	0.02	-1.6	0.427	-0.166	1.027	-0.251	-0.21	-1.271	-1.119	-0.073	-2.34	-0.021	0.215	0.057	0.029	7.915	0.099	-0.888	-0.247	1.628	0.217	-0.581	0.013	0.276	-0.092	-0.041	-0.088	0.165	-0.097	1.508	-0.751	-0.452	-0.262	0.045	0.196	-0.084	0.707	-0.638	-0.016	2.808	0.034	-0.102	1.026	-0.185	0.418	0.299	-0.779	-0.09	-0.269	0.009	0.236	0.068	-0.237	-1.152	0.847	0.118	-0.421	-0.154	-1.507	0.014	-0.338	-0.4	0.219	0.529	-0.41	-0.22	-0.493	-0.413	0.684	-0.394	0.322	-0.102	-1.082	-0.29	4.274	2.764	0.525	-0.157	-0.24	-0.647	0.919	0.028	-0.088	-0.297	-2.122	1.182	0.035	0.156	-0.23	0.028	-0.195	-0.639	1.024	-0.583	0.019	-0.04	0.287	-0.422	0.003	0.094	0.987	0.087	0.824	-0.752	0.067	-1.667	0.694	0.516	0.817	0.12	-1.023	-0.188	0.023	-1.07	-1.505	-0.195	-1.095	-1.852	0.083	0.074	-0.75	0.13	0.026	-0.072	0.364	0.311	-3.949	0.014	-0.412	0.182	0.059	0.209	1.174	0.189	0.18	0.156	0.212	-0.055	0.602	-0.115	0.021	-0.429	-0.704	0.142	0.133	-0.693	0.208	1.455	-0.359	0.327	-0.071	1.477	0.555	1.125	1.168	-1.202	-0.224	2.468	0.326	-0.132	-0.48	-0.069	3.735	1.488	-0.23	-2.711	0.896	-0.208	0.705	-0.272	-3.002	-0.432	-1.906	0.448	-0.519	-0.08	1.6	-0.015	-0.873	-0.028	-1.573	0.658	-0.111	0.123	-0.226	0.615	0.641	-0.399	-0.021	0.046	0.109	-0.924	-0.148	0.924	1.631	1.15	-1.319	1.262	0.337	0.01	-0.697	-0.624	0.11	0.129	-0.193	-1.004	-0.277	-0.28	-0.318	0.594	1.052	0.673	-0.537	1.081	-0.056	-0.176	-0.249	0.547	-0.821	0.111	-0.924	-0.964	-0.054	0.071	-2.102	-1.691	0.101	1.407	-0.004	-0.033	0.016	-0.272	0.025	0.58	1.524	-0.102	-1.872	0.021	-0.046	0.902	-0.938	-0.524	1.055	-1.322	-0.986	0.432	-0.709	-0.586	0.417	-0.038	0.002	1.038	-0.497	-0.014	-0.615	-0.157	0.142	2.346	0.018	0.278	0.191	0.024	0.441	-0.014	-0.079	0.919	-0.913	0.746	-2.536	0.762	0.874	1.414	-0.518	-0.388	-0.331	-0.235	-1.245	1.051	-0.448	-1.171	0.981	-0.071	0.33	0.488	-0.051	-0.343	0.108	-0.056	-0.162	-1.374	0.015	-1.319	0.001	-1.738	0.956	0.215	-0.228	0.805	-0.018	0.657	0.099	1.054	0.177	0.033	-0.667	-3.297	-0.271	-0.167	0.887	1.191	0.282	-0.422
X43400	X566	-0.003	0.033	0.033	-0.154	-0.63	-0.238	0.216	0.236	1.198	0.716	0.057	0.158	-0.109	-0.263	-0.378	0.207	0.071	0.212	0.035	-1.176	0.063	0.12	-0.164	0.153	0.306	0.301	-0.15	-0.702	0.068	-0.16	-0.278	0.331	0.06	-1.303	0.03	-0.189	-1.422	0.147	-0.005	1.876	0.494	0.124	-0.129	1.064	0.045	-0.245	-0.376	0.155	-0.268	0.137	0.047	-0.443	0.037	7.546	-0.383	-0.177	-0.271	1.016	-0.001	0.354	0.576	0.11	3.535	-0.507	-0.161	0.061	0.234	0.464	-0.056	0.111	0.346	0.526	-0.036	1.401	0.075	1.893	-0.08	0.775	0.061	1.264	-0.002	0.146	0.016	0.063	0.154	-0.234	0.367	0.053	0.718	-0.702	1.217	0.037	0.601	0.227	-0.014	-0.875	0.334	0.146	0.051	0.92	-0.956	-0.117	0.265	0.33	0.271	0.479	2.431	-0.533	0.579	-0.081	0.031	2.094	-0.462	0.281	0.167	-0.981	-0.042	-0.881	0.045	0.142	-0.306	0.161	-1.196	-1.905	-0.067	-0.009	0.014	-1.889	0.042	-0.028	-0.811	-0.489	-0.21	-0.302	-0.275	-0.157	-0.174	0.293	-0.059	-0.173	-0.051	-0.738	-0.013	2.199	1.292	0.526	0.078	0.032	0.644	0.672	0.057	-0.234	-0.64	-2.024	0.882	0.057	0.055	-1.859	0.127	0.018	-0.421	1.344	-0.671	0.06	-0.025	0.613	-0.145	0.044	0.1	0.012	0.018	-0.008	-1.046	0.064	-0.118	1.332	0.033	1.499	0.161	-0.229	-0.288	0.047	-0.502	-0.768	0.356	-0.192	-0.642	-0.056	0.006	0.212	-0.661	0.303	-0.078	0.337	-0.378	-0.542	0.061	0.082	-0.123	-0.113	0.111	0.086	0.098	0.336	0.207	-0.274	0.031	0.877	-0.579	-0.099	0.296	-0.196	-0.659	0.121	-0.06	0.129	1.076	-0.384	0.173	-0.28	1.263	-0.466	1.058	0.736	-1.804	0.256	-3.036	0.567	-0.126	-0.682	0.295	0.215	2.152	0.445	-7.62	0.667	-0.26	4.37	0.056	-1.886	-1.785	-2.65	-0.344	-0.997	0.015	1.981	0.118	-0.767	0.422	-0.391	-0.102	0.075	0.755	-0.423	-1.013	0.247	1.016	0.347	0.035	-1.414	0.802	0.055	3.382	1.099	1.118	-0.001	1.244	0.214	0.173	-1.377	-0.346	-0.012	0.152	-0.027	-0.928	-0.656	-0.085	1.171	-1.021	1.215	0.211	-0.103	0.78	0.078	1.142	0.319	0.494	-0.198	0.307	-0.1	-1.708	-1.519	0.145	-0.884	-0.219	0.291	1.787	0.485	0.304	-0.639	-0.964	0.068	0.938	-0.174	-1.823	-0.425	0.044	0.051	0.588	-0.565	-0.327	-0.164	-0.987	-0.903	0.334	-0.66	-0.334	0.48	0.033	-0.004	1.045	-0.485	0.053	0.599	0.028	0.485	1.125	0.034	0.475	0.485	0.741	-0.254	0.168	0.075	1.176	-0.41	0.162	0.109	0.527	0.918	2.352	0.357	-0.164	0.875	-0.392	2.932	1.016	-0.576	-0.157	0.532	0.168	1.047	-0.835	0.019	-0.84	-0.5	0.049	0.31	-2.045	0.007	0.294	0.05	-2.68	0.902	-0.322	-0.138	0.585	0.057	-0.416	0.257	-1.464	0.077	-0.296	-0.619	-2.599	-0.156	0.094	-0.056	-0.939	-0.165	0.545
X43400	X42109	0.077	-0.033	0.011	-0.021	-0.285	0.157	0.612	0.573	0.62	1.159	0.526	0.089	0.105	0.239	0.305	0.035	0.079	0.927	0.041	0.605	0.112	0.128	-0.204	-3.564	-0.149	0.282	0.698	0.095	0.159	-0.253	-0.174	-0.023	-0.525	1.471	0.089	-0.098	-0.245	0.041	0.018	-4.642	-0.779	0.08	0.09	0.625	0.047	0.475	0.344	-0.068	0.097	0.058	0.052	1.358	0.824	4.959	-0.087	0.317	0.148	0.592	0.224	0.357	0.74	-0.072	-0.384	0.779	-0.591	-0.15	0.255	0.953	-0.509	-0.012	-0.238	0.031	0.34	0.659	-0.085	0.801	0.626	0.395	-0.005	-0.26	0.04	0.157	-0.459	0.04	-1.758	0.539	-0.838	-0.43	0.199	-0.252	-4.086	0.019	3.319	0.189	0.038	0.63	0.077	-0.549	0.283	-0.044	0.075	0.135	-0.708	0.108	-0.904	0.38	-1.477	0.465	0.625	0.153	0.005	3.35	-0.644	0.278	-0.977	0.232	0.093	0.093	0.051	-0.152	-0.167	-0.063	-0.625	-2.288	0.039	0.262	-0.165	1.111	0.051	-0.08	-0.503	0.898	-0.132	0.376	-0.222	0.041	-0.349	0.584	1.112	0.029	0.189	-0.77	-0.034	1.331	0.453	0.321	0.2	-0.104	-0.275	0.568	0.038	0.296	-0.082	-0.527	1.215	-0.26	0.368	-2.794	0.266	0.141	-1.133	1.538	-0.591	0.065	0.034	0.658	0.307	-0.129	0.44	1.017	-0.11	0.461	0.412	-0.12	0.44	-1.11	-0.016	-0.075	0.155	0.067	-0.176	-0.017	-2.013	-2.813	-0.184	-1.058	0.289	0.092	-0.049	-0.61	-1.119	1.023	-0.093	0.171	-1.454	-3.553	0.045	8.407	0.578	0.226	0.155	-2.894	0.103	0.685	-0.149	-1.32	-0.316	0.419	0.036	-0.143	0.163	-0.757	-0.081	0.088	-0.501	0.242	1.701	0.005	-0.211	0.17	0.963	0.04	-0.063	0.807	-2.222	-0.066	2.434	-0.061	-0.183	0.043	0.179	1.225	2.717	-0.312	-3.816	-0.384	-0.238	3.136	0.042	0.063	-1.609	0.734	-0.044	0.651	0.11	2.094	1.524	-0.255	0.007	-0.221	0.932	0.059	0.124	-0.014	-0.139	-1.712	2.503	0.527	-0.008	-3.026	-2.069	0.106	2.613	0.635	0.306	-1.128	0.631	0.369	0.262	-0.293	-0.069	-3.54	0.112	-0.068	-0.485	0.003	0.116	0.529	-0.531	1.103	0.284	-0.321	0.401	0.085	-0.97	0.064	0.631	-1.117	0.07	1.521	1.002	-2.839	0.137	0.254	0.145	0.21	0.857	-0.181	0.355	0.403	0.822	0.071	3.274	0.247	-0.086	-0.328	0.046	0.055	-0.024	-0.27	-0.409	0.737	-1.148	-0.729	0.495	-0.324	-0.768	0.076	0.085	0.011	-0.954	-0.021	0.058	0.321	-0.044	0.527	0.66	0.037	0.371	0.14	0.741	0.16	0.112	-0.02	-0.807	-0.857	0.785	2.59	0.32	-0.202	0.323	-2.144	-1.146	0.103	-0.269	-0.139	0.823	0.132	0.549	1.487	0.472	0.149	0.932	0.067	0.423	0.069	-0.078	-0.972	-2.025	0.034	-0.426	0.028	-0.924	0.045	0.116	-0.033	-0.102	0.083	0.202	0.443	1.232	0.074	0.142	0.068	-1.881	-0.022	0.091	0.626	0.716	0.189	-0.01
X43400	X34396	0.017	0.583	-0.007	-0.124	-0.579	-0.326	1.993	-0.535	0.203	1.485	-0.086	0.073	-0.126	0.808	0.189	0.056	-0.018	0.751	-0.029	0.935	0.025	0.193	0.351	-0.156	-0.479	0.544	0.179	-0.173	-0.018	1.559	0.788	0.031	-0.245	1.577	-0.261	-0.217	-0.038	-0.098	-0.881	2.245	0.066	0.134	-0.155	-0.953	-0.019	0.565	0.063	0.036	-0.476	-0.017	-0.014	0.728	0.956	-0.083	-0.135	-0.036	-0.079	-0.385	-0.016	-0.064	0.08	-0.063	-1.661	0.871	-0.355	-0.058	0.1	2.222	-0.83	-0.165	-0.72	-1.173	-0.161	1.13	-0.889	-0.374	-0.089	-0.625	-0.103	-1.261	-0.121	0.273	-0.094	-0.059	-1.978	0.978	0.974	-0.678	0.307	0.662	0.532	0.025	-0.975	0.006	-0.054	-0.818	0.261	-0.146	0.406	-1.119	-0.289	-0.083	-0.964	-0.319	0.121	2.372	-0.941	-0.558	-0.099	-0.342	-0.096	0.671	0.806	0.937	-0.752	-0.41	0.082	0.236	0.01	-0.064	0.375	-0.289	-1.22	-0.848	0.306	-0.389	-0.391	0.992	-0.024	-0.431	-0.244	0.149	0.129	-1.652	-0.61	-0.092	-0.385	0.546	0.922	0.022	-0.357	-1.237	-0.114	2.581	3.337	-0.178	0.065	-0.079	-2.042	-0.061	0.02	0.024	-0.094	-1.087	0.974	-0.312	0.456	-0.419	-0.092	-0.405	-0.404	0.659	-0.144	-0.062	-0.032	0.144	-0.715	-0.132	0.319	0.793	0.333	0.576	-1.13	-0.059	0.675	-1.098	-0.079	-0.059	0.075	0.824	0.216	0.013	-0.786	-1.754	-0.153	-1.258	-2.005	-0.484	-0.011	-1.352	0.433	-0.029	-0.161	0.261	0.643	-1.696	-0.031	1.298	0.548	0.33	0.234	-1.859	0.293	-0.435	-0.011	0.22	0.388	0.067	0.389	0.022	-0.362	-0.702	0.027	-0.134	-0.026	0.109	-1.812	0.281	-0.894	0.011	1.149	0.249	0.82	-0.542	-1.9	-0.29	1.01	0.525	-0.262	1.163	-0.347	2.105	-0.51	0.031	-2.815	-0.498	-0.403	0.36	-0.813	-3.697	0.554	0.706	-0.909	-1.468	0.288	7.051	-0.146	0.188	0.779	-0.559	-0.54	-0.084	-1.175	-0.019	0.651	-0.214	2.068	0.713	-0.045	-3.478	-0.231	-0.291	5.919	1.792	0.244	-3.517	1.621	0.417	1.361	-0.917	-0.064	0.224	0.201	-0.282	0.262	0.128	-0.287	1.042	-0.748	0.089	0.262	-0.584	0.171	-0.035	-2.012	-0.295	0.102	-1.537	0.002	0.699	-0.874	0.638	0.209	-1.638	-0.326	0.017	-1.424	-0.101	0.019	0.579	1.057	0.027	1.742	1.48	-3.083	-1.095	-0.022	-0.033	0.538	0.277	-0.009	1.422	1.118	-1.18	0.407	-0.79	0.215	1.568	-0.029	-0.03	3.374	-0.54	-0.049	1.423	-0.264	-0.523	-4.336	0.009	0.733	-0.047	0.203	-0.015	-0.187	-0.027	1.232	-0.915	0.372	-2.392	-0.039	-0.407	1.156	-1.771	-0.815	-1.02	0.086	-2.604	1.018	0.98	0.464	2.075	0.092	-0.392	0.273	-0.06	0.276	-0.095	-0.123	-1.242	-0.696	-0.018	-2.125	-0.031	-0.579	-0.547	1.269	-0.142	0.153	0.816	0.342	-0.178	1.015	-0.006	1.053	-1.457	-1.037	-0.586	0.225	0.514	1.558	0.105	-0.895
X43400	X1600	-0.081	0.83	-0.096	-0.212	-0.064	-0.385	0.759	-0.433	-1.221	1.411	-0.114	0.034	-0.124	1.158	-0.146	-0.038	-0.129	1.075	-0.087	3.255	0.001	-0.135	0.257	-1.281	-0.343	-0.084	-0.203	-0.149	-0.187	0.057	1.412	-0.149	-0.176	0.004	0.005	-0.002	0.031	-0.156	-0.778	-1.233	-0.061	0.211	-0.286	-0.923	-0.003	0.132	0.654	-0.007	-0.456	-0.272	-0.044	-1.468	1.312	0.716	-0.315	0.029	-0.591	-0.786	-0.174	-0.386	-0.632	-0.141	-1.56	0.666	-0.139	-0.237	-0.061	2.098	-0.58	-0.14	-0.957	-0.459	-0.306	-0.25	-1.01	-1.011	-0.556	-2.528	-0.165	-3.131	-0.128	0.351	-0.291	-0.092	-2.085	1.178	0.027	-0.71	-0.366	0.658	-0.84	-0.087	0.296	-0.397	0.007	-0.625	-0.079	-0.47	0.523	-0.728	-0.243	-0.207	-1.168	-0.355	-0.529	0.932	-3.452	-1.029	-0.966	-0.077	-0.128	-0.119	0.517	0.63	-0.672	-0.66	-0.08	1.39	0.024	0.029	0.774	-0.559	-1.171	-0.151	0.536	-1.058	-0.748	0.475	-0.068	-0.504	-0.117	0.587	0.662	-1.34	-0.371	-0.132	-0.03	0.537	1.156	0.216	-0.327	-1.487	-0.144	1.867	3.064	-0.371	0.027	0.625	-0.996	-0.483	0.034	0.013	-0.109	0.086	-0.097	-0.678	0.788	-0.981	-0.586	-0.232	0.121	0.808	0.047	-0.11	-0.097	-0.31	-0.774	-0.103	0.221	0.766	0.395	0.613	-1.816	-0.106	0.247	-0.72	-0.321	-0.367	-0.079	0.982	0.292	-0.057	-0.778	-1.257	-0.559	-1.282	-3.462	0.03	-0.133	-1.426	-0.152	-0.595	-0.206	0.051	-0.109	-2.777	-0.098	1.484	0.702	0.836	0.277	-3.943	0.29	-0.745	-0.204	-0.039	0.141	-0.69	0.294	0.258	-0.946	-0.807	0.475	-0.158	-0.261	0.122	-1.578	0.57	-0.667	0.096	-0.381	0.414	0.555	-0.804	-1.672	-0.209	4.912	0.492	-0.085	0.361	-0.199	2.125	-0.873	-0.414	-1.177	-0.198	-0.059	0.415	-0.73	-3.773	0.644	0.056	0.079	0.126	0.755	3.158	0.091	-0.367	0.099	-1.033	-1.537	-0.109	-0.883	-0.063	1.198	-0.445	1.995	0.638	-0.099	-1.913	0.885	-0.282	6.124	1.866	-0.595	-2.735	0.752	1.122	1.332	-0.632	-0.233	-0.201	0.143	-0.258	0.51	0.113	-0.155	0.085	0.654	-0.892	-0.591	-0.334	-1.499	-0.122	-1.394	-1.03	-0.181	-0.765	0.146	-0.161	-0.234	0.482	0.14	-3.056	-0.148	-0.283	-1.686	-0.306	-0.062	0.497	0.16	-0.093	1.172	1.521	-1.98	-0.839	-0.062	-0.098	0.191	-0.102	0.052	0.325	1.644	-0.76	-0.557	-0.285	-0.165	2.088	-0.106	-0.11	2.186	-0.357	-0.05	1.602	-0.186	-1.057	2.324	-0.056	-0.348	-0.235	-0.176	-0.059	-0.154	-0.116	-0.173	-0.652	0.695	0.289	0.207	0.151	-0.176	-3.331	-0.056	-0.922	0.246	-2.394	-0.134	1.136	1.079	1.611	-0.48	-0.569	0.328	-0.106	0.582	-0.016	-0.154	-0.91	-0.477	-0.127	-0.6	-0.109	-0.446	-0.118	0.932	-0.191	-0.258	1.227	0.467	0.588	0.985	-0.322	0.575	-0.704	-1.348	-0.554	0.251	0.235	3.923	0.081	0.097
X43400	X598	0.004	0.123	-0.016	-0.191	0.557	-0.471	1.954	0.11	-0.609	0.495	-0.436	-0.138	-0.125	0.488	0.209	0.249	-0.04	0.237	0.04	-0.616	0.056	-0.085	-0.698	0.444	-0.406	-0.915	0.403	-0.618	-0.045	1.977	-0.751	0.175	-0.818	0.008	0.672	0.08	0.435	-0.261	-0.087	0.562	-2.04	-0.029	-0.164	0.559	0.005	-0.255	0.166	-0.041	0.185	-0.177	-0.017	-1.03	0.515	1.091	-0.51	0.137	-1.053	0.907	-0.029	0.732	1.34	-0.0	1.159	-0.842	-0.633	-0.084	-0.113	-1.446	-2.391	0.168	-2.548	0.286	0.469	-0.067	-1.769	-0.385	-0.563	1.043	-0.011	-1.632	-0.339	0.213	0.323	-0.003	0.112	-0.924	0.003	0.369	-0.802	-2.447	2.06	-0.017	0.065	-0.088	0.01	0.015	-0.231	0.094	-0.234	0.355	0.366	-0.24	-0.233	-0.493	0.57	0.087	-1.435	0.215	0.358	0.155	0.021	-0.683	-0.322	0.857	-0.145	1.052	-0.123	-0.047	0.005	-0.066	-0.05	-0.408	0.101	-0.409	-0.041	0.131	-1.09	-0.256	0.002	-0.245	0.189	0.161	0.115	-0.3	0.017	-0.053	-1.3	1.193	1.131	-0.032	-0.16	-0.867	-0.049	-2.609	3.708	0.663	0.201	0.202	1.325	0.693	0.035	0.186	0.306	-1.068	1.591	-0.279	-0.109	-0.304	-0.294	-0.029	-0.38	0.555	-0.343	-0.13	-0.042	0.227	0.043	-0.229	0.12	-0.282	-0.573	0.17	0.567	0.01	0.195	0.951	-0.035	1.306	0.059	0.505	-0.434	0.002	-0.745	-1.216	0.206	-1.502	0.872	0.43	0.01	-0.382	0.143	0.262	-0.308	0.249	0.162	-3.483	0.02	-3.498	1.07	-0.389	0.266	2.363	-0.034	0.498	0.282	-0.202	-0.262	0.29	0.343	0.796	-0.985	-0.662	0.459	-0.027	-0.443	0.149	0.238	-0.435	-0.069	-0.053	0.896	-0.9	0.317	0.742	-0.858	-0.339	3.106	-0.028	-0.336	-0.978	0.289	-2.531	-0.367	-1.666	1.616	-0.162	0.346	-0.646	0.777	1.44	0.721	-0.11	0.708	1.406	-0.391	0.59	0.723	-2.102	-0.903	0.072	1.808	0.163	-0.839	-0.034	1.234	-0.001	2.392	0.703	0.022	1.041	-2.23	0.135	-1.181	2.156	-0.205	0.126	-0.302	0.152	-0.473	0.164	-0.141	1.519	0.141	0.027	-0.658	-1.379	0.155	0.837	1.502	-0.438	-1.28	-0.32	-0.387	0.062	-0.336	0.657	0.673	-0.35	0.141	0.77	1.567	-0.69	0.068	2.596	-0.088	0.022	-0.993	-0.674	0.184	0.321	-1.703	0.005	-1.095	0.81	2.089	1.509	-0.028	-0.014	0.841	1.056	-0.578	0.592	0.487	-0.828	-0.085	-0.633	-0.929	0.562	-0.07	0.102	2.187	-0.329	0.015	0.52	-0.101	0.826	-0.931	0.008	0.048	-0.534	0.872	-1.037	0.069	0.075	-0.464	-0.326	0.378	-0.805	0.608	1.165	1.048	-0.048	-0.669	-1.368	-0.723	0.14	0.703	-0.119	-4.02	0.491	-2.412	0.52	-0.917	0.059	-0.667	1.332	-0.066	0.991	-2.062	-0.045	1.373	-0.082	-0.349	1.475	-2.0	-0.201	-0.003	-1.013	-0.299	0.733	-0.561	-0.076	-2.29	3.836	0.3	0.212	0.022	0.775	3.516	-0.294	0.316
X43400	X53224	0.144	-1.042	-0.017	-0.107	-0.665	-1.0	2.037	0.593	1.452	-0.062	0.01	0.261	0.029	0.417	-0.646	0.296	0.143	-0.263	-0.017	0.396	0.221	-0.149	-0.545	1.988	-0.107	-0.775	0.249	-1.128	0.231	-2.501	-1.715	-0.382	-0.453	0.719	0.087	-0.256	-0.737	1.277	0.188	0.326	-0.633	0.166	-0.053	1.296	0.102	-0.881	0.277	0.169	-0.076	0.311	0.117	-0.358	-1.275	1.813	0.557	0.308	-0.842	0.691	0.338	-0.85	-1.338	0.06	1.515	-0.156	-0.632	0.182	0.261	-0.337	-0.943	0.158	-0.138	0.865	-0.046	0.63	-1.349	-1.175	-2.551	4.061	-0.037	1.961	-0.098	-0.063	-0.279	0.082	-1.845	-0.166	1.037	-0.367	0.605	-1.556	0.542	0.117	-2.36	0.263	0.122	1.366	0.608	-1.713	0.352	-0.121	0.199	0.41	1.103	0.488	2.117	2.111	4.152	0.407	-0.05	0.023	-0.006	-0.99	-0.222	0.827	0.375	1.361	-0.078	1.216	0.092	0.233	0.312	0.294	0.207	-1.882	0.631	0.064	0.008	-0.885	0.113	-0.449	0.264	0.999	0.705	0.967	-0.292	-0.355	0.256	2.791	2.02	0.276	0.203	-0.486	-0.271	0.756	2.969	-0.424	0.065	-1.106	-0.098	-0.8	0.129	0.355	-0.123	-0.34	1.528	0.216	0.508	1.123	-0.038	-0.108	-0.614	-0.036	-0.454	0.102	0.077	-0.355	0.135	0.106	0.374	0.085	-0.119	-0.639	1.545	0.104	-0.921	-0.256	0.197	-2.038	0.141	-1.491	-0.411	0.037	-0.711	1.068	0.121	1.695	0.224	-0.426	0.126	-1.34	0.426	-0.249	-0.363	0.072	1.108	-0.902	0.102	2.663	-0.189	-0.735	-0.202	1.1	0.08	1.097	0.076	-0.091	0.29	0.388	-0.626	-0.458	-0.14	-0.852	-0.771	0.153	0.333	0.242	0.992	1.253	0.658	0.279	1.412	0.577	0.636	1.17	-1.31	-0.033	3.299	-0.144	0.175	-0.61	0.314	-1.647	0.787	0.231	0.519	-0.504	-0.341	-1.425	0.698	-0.268	0.897	-1.989	1.331	0.046	0.631	-0.079	0.236	-0.396	-0.217	1.36	-0.693	0.198	-1.045	-0.104	-0.293	0.512	-1.825	0.243	0.12	1.537	-1.21	0.324	-0.972	1.688	0.604	0.145	0.551	0.212	0.1	-0.005	-0.153	0.688	0.252	-0.332	-1.542	-0.314	0.117	1.319	-0.528	1.691	0.048	-0.357	0.736	0.128	2.965	1.381	0.764	-1.592	0.119	-0.134	0.474	0.779	0.219	0.899	-0.754	-0.066	1.744	0.612	0.11	-0.842	-1.05	0.113	-1.429	1.709	1.482	-2.151	0.023	0.04	0.854	0.973	-0.21	0.17	-1.51	-0.85	1.174	0.084	0.272	1.488	0.138	0.136	-2.317	-0.432	0.118	-1.949	-0.02	0.107	1.828	0.031	1.877	-0.324	-0.816	0.691	-0.133	0.04	0.504	-0.341	-0.112	-3.733	0.385	0.567	1.311	-0.402	-1.513	-0.097	0.474	-0.496	1.373	1.028	-0.344	1.658	-0.042	-1.357	0.24	0.11	-0.476	-0.031	-0.064	0.885	-0.116	0.117	-0.331	0.065	0.022	1.406	-0.335	-0.015	0.01	0.287	0.424	0.282	1.677	0.281	0.595	1.721	1.22	-0.493	-0.191	0.33	0.56	0.214	0.006
X43400	X1444	-0.057	0.047	-0.027	-0.177	0.537	-0.654	-0.293	0.38	-0.143	0.383	-0.274	0.089	-0.245	0.21	0.326	0.179	-0.027	0.398	0.008	0.72	0.137	0.034	-1.689	0.416	-0.004	-0.106	0.293	-0.647	-0.047	-0.805	1.101	0.213	-0.138	-1.055	-0.025	-0.006	0.437	-0.356	-0.874	1.025	0.146	-0.056	0.187	0.672	-0.005	0.309	0.032	0.011	-0.065	0.517	0.009	-0.461	-0.037	-0.821	0.185	-0.666	-0.181	0.578	-0.201	0.431	2.023	0.122	0.01	0.315	-0.144	-0.147	0.107	-0.855	-1.142	-0.113	-0.026	0.367	0.136	-0.132	0.131	3.901	0.138	-0.351	0.065	2.047	-0.014	0.19	0.147	0.017	-0.341	-0.2	0.395	-0.148	-0.101	-0.831	2.104	0.019	-0.93	0.036	-0.043	-0.516	-0.5	0.083	0.238	0.064	-0.282	0.371	0.029	0.0	0.127	1.523	-1.312	-0.246	-0.095	-0.181	-0.032	-0.661	-0.076	0.943	1.056	-0.577	-0.091	-0.161	-0.005	-0.133	-0.359	-0.03	-0.787	-1.142	-0.123	1.294	0.255	0.456	-0.007	-0.203	-0.067	-0.313	-0.039	-0.698	-0.191	0.094	-0.851	2.858	3.712	0.013	-0.105	-0.651	-0.082	-0.039	2.335	-0.307	-0.019	0.092	-0.935	0.382	-0.005	0.099	-0.435	-0.668	0.415	0.135	-0.328	-0.338	0.171	0.024	-0.468	3.608	-0.44	-0.007	0.151	0.228	-0.431	0.066	0.298	0.793	0.125	0.35	-0.813	0.144	0.126	0.703	0.196	-0.514	0.059	-1.547	0.103	0.0	-0.069	-0.508	-0.199	-0.794	-0.719	0.3	0.046	-0.648	0.269	0.517	-0.005	0.213	0.125	-1.362	0.021	5.417	-0.238	-0.238	0.034	-0.974	0.114	-3.675	0.217	0.348	0.024	0.412	-0.129	0.202	0.4	-0.519	0.571	0.063	-0.637	0.02	0.729	1.992	-0.052	-0.184	1.059	-0.145	0.392	0.456	-0.994	-0.005	-0.727	0.224	-0.091	-0.675	0.195	1.518	-0.13	0.39	1.299	0.599	0.434	0.345	-0.943	-0.31	0.342	-0.849	-0.311	0.584	-0.162	-0.242	-0.711	-0.205	-0.501	-1.141	0.669	-0.015	-0.964	-0.277	-0.383	0.305	-0.77	-0.075	-0.025	0.378	-2.41	0.075	-0.924	0.296	0.685	0.007	0.015	0.158	0.121	-0.663	-0.373	1.016	0.149	-0.202	-1.18	0.09	-0.144	0.734	-0.834	1.623	0.194	-0.34	0.552	0.0	-1.186	0.002	0.145	-0.811	0.041	0.221	-0.936	0.522	0.016	-2.548	-0.022	0.14	-0.304	-0.093	0.039	0.528	0.033	0.02	-0.554	0.053	-1.902	-2.128	-0.008	-0.015	0.454	-1.122	0.142	0.504	-0.163	-0.762	0.572	-0.206	0.051	0.773	0.028	-0.019	-0.81	-0.252	-0.02	0.555	-0.036	0.329	1.196	-0.002	-0.242	0.357	-0.197	-7.132	-0.093	-0.068	0.539	-0.337	0.589	0.089	0.413	0.04	1.39	1.025	-0.676	-0.729	-0.24	0.581	1.316	0.076	-0.042	1.13	-0.018	1.114	-0.387	-0.058	-0.273	-0.167	-0.077	-5.714	0.082	-0.034	-0.701	0.032	0.145	1.119	0.124	-0.092	-0.057	-0.179	-0.227	0.458	0.852	0.41	-0.321	0.366	0.676	-0.139	0.006	0.226	-0.242	0.114	-0.818
X43400	X33935	0.097	0.544	0.07	-0.137	-0.498	-0.438	1.255	1.144	2.038	-0.405	-0.133	-0.269	0.024	-0.221	0.51	0.269	0.096	-0.102	0.003	1.149	0.024	0.145	0.301	-0.122	0.265	-0.526	0.083	0.846	-0.174	-1.529	-1.306	0.396	0.372	0.615	-0.206	0.198	-0.282	1.912	0.955	5.263	0.911	0.006	0.406	-0.94	0.065	0.34	0.025	0.168	0.498	0.026	0.066	-0.468	0.62	1.753	0.466	-0.008	0.446	-0.294	0.286	-1.113	-0.505	-0.07	-2.295	0.589	-0.488	0.204	0.221	1.653	0.445	0.044	0.894	-0.888	0.565	-0.106	0.511	1.161	0.2	-3.332	0.044	-1.544	0.358	0.163	0.188	0.019	0.761	0.354	-0.136	-0.779	1.242	0.74	-2.501	0.07	0.714	-0.046	-0.024	1.692	0.707	-0.266	-0.435	0.514	0.22	0.059	0.572	-0.584	0.327	-1.761	-3.706	-0.237	1.949	0.359	0.015	-1.388	-0.484	-0.578	-0.299	-0.207	0.296	-0.668	0.041	-0.162	-0.052	0.221	0.842	-1.361	-0.264	-0.404	0.63	0.968	0.067	0.3	0.294	0.827	-0.449	0.304	0.047	0.393	0.873	-1.374	-0.91	-0.328	-0.056	-0.142	0.128	1.315	-2.237	0.106	0.197	-0.761	0.381	0.806	0.09	-0.347	0.023	1.991	0.289	0.525	-0.194	0.152	0.35	0.476	-0.047	-0.031	0.005	0.092	0.03	0.445	0.073	0.476	0.737	0.806	0.674	-0.336	-0.175	0.078	0.139	0.48	0.398	-0.526	0.107	1.102	0.396	0.048	-0.962	-0.703	0.068	-1.055	2.37	0.646	0.076	0.668	0.186	0.319	0.253	0.45	0.363	0.323	-0.046	-1.769	0.175	-0.391	0.274	-0.212	0.226	0.616	0.226	0.311	0.015	0.492	0.233	0.717	0.345	0.166	0.345	0.113	-0.366	0.172	0.806	-0.665	-0.086	0.241	1.069	0.638	0.376	0.95	0.76	0.067	1.394	-0.221	0.289	-0.096	0.349	-2.04	0.151	0.42	0.6	-0.8	-0.164	0.755	0.203	1.143	-0.689	0.263	-3.925	-5.589	-1.119	-2.609	0.412	0.118	1.447	-0.423	-0.59	0.205	-1.579	-0.082	-0.722	-1.213	-0.532	-0.228	0.06	-0.363	4.372	-1.16	2.702	-2.024	0.036	-1.051	1.291	0.347	-0.139	0.234	1.139	1.084	-0.375	0.417	0.932	0.61	0.399	1.09	1.882	0.578	-1.383	0.244	-1.538	0.108	-0.157	-1.594	0.408	0.971	0.223	0.588	-0.3	0.344	-0.289	-1.517	-3.766	0.194	0.173	0.978	0.324	-0.53	1.015	0.073	1.324	1.415	-0.449	-1.056	0.054	-0.353	-0.315	0.154	-0.17	-1.301	-0.317	0.482	0.74	1.269	-1.613	-0.464	0.057	-0.053	3.446	0.173	-0.042	0.924	0.017	0.33	0.022	-0.009	1.361	-0.254	-0.528	1.324	0.105	0.138	-0.427	-0.496	0.735	-0.802	-0.323	-1.554	0.071	0.837	-1.183	0.342	0.504	-0.586	-0.738	0.851	1.479	-1.989	-0.077	-0.642	0.473	0.002	-2.616	-2.468	0.142	0.734	-0.044	0.118	0.437	0.01	-0.044	-1.021	1.079	0.195	-0.003	1.685	0.629	0.12	1.389	0.855	1.404	1.411	-1.342	0.085	0.066	0.41	1.633	0.125	-2.126
X43400	X32562	-0.009	-0.404	0.001	-0.025	0.174	-0.31	-0.766	0.532	-1.183	-0.846	-0.075	-0.113	-0.025	0.275	-0.257	-0.05	0.014	0.409	-0.001	-1.336	0.163	0.079	-0.551	-0.928	0.038	0.503	-1.446	-0.891	0.268	1.23	-0.857	-0.084	0.395	1.206	-0.281	-0.651	-0.116	0.012	0.096	-1.736	-0.72	0.034	0.255	-0.415	0.013	2.129	0.166	0.168	-0.135	0.341	-0.263	2.245	0.37	2.33	-0.005	0.075	0.263	0.07	0.255	-0.799	1.224	0.097	1.856	-0.035	0.03	0.318	0.193	0.568	0.388	-0.662	0.509	0.08	0.469	0.558	-0.143	-0.328	-1.193	-1.483	-0.301	1.32	-0.426	0.156	-0.247	-0.032	1.171	-0.689	0.452	-0.009	1.125	0.641	0.747	0.002	-0.431	-0.034	-0.03	0.464	0.349	-1.035	0.421	-0.233	0.161	-0.064	0.342	-0.002	-0.139	0.451	-0.185	1.1	0.233	-0.113	-0.07	0.505	-0.422	-0.221	-0.187	0.246	-0.02	-0.663	0.015	0.306	-0.056	0.052	-1.062	-1.128	-0.087	0.267	-0.882	-0.424	0.018	-0.095	-0.123	0.289	-0.376	0.063	-0.192	-0.068	-0.333	0.971	-0.798	0.225	0.333	0.114	-0.214	-1.416	-0.943	-0.098	-0.008	-0.767	-3.734	0.597	0.049	-0.227	0.058	-0.466	-1.121	0.012	0.143	0.244	-0.306	0.119	-0.064	0.203	-0.374	0.059	0.022	-0.142	-0.227	0.252	0.026	0.252	-0.089	0.079	0.083	0.035	0.322	-0.132	0.118	-0.286	-0.146	0.47	0.309	0.016	-0.613	0.171	0.134	-0.676	2.738	-0.281	0.014	0.084	-0.64	0.729	0.034	-0.046	-0.78	-1.026	0.011	5.087	0.673	0.395	-0.027	-1.24	0.024	0.643	0.188	-0.249	0.618	0.372	0.164	0.59	-0.711	-0.416	-0.625	0.034	-0.09	0.107	0.501	-0.879	0.055	0.193	0.993	0.522	-0.729	0.677	-0.003	-0.142	1.494	-0.079	-0.029	0.503	-0.576	-1.564	-0.712	-0.403	0.789	-1.069	-0.139	-0.903	-1.637	1.523	0.296	1.142	1.297	-0.295	-0.36	0.429	-0.226	0.041	-0.411	-1.316	-0.068	-0.033	0.672	-0.112	-1.35	-0.086	-1.106	-0.142	-0.05	0.314	-1.657	0.214	-2.538	1.018	0.9	1.205	0.954	0.122	0.677	-0.152	-0.416	-0.207	0.139	-0.382	-0.645	0.433	-0.325	0.518	-0.84	1.376	1.534	-0.345	1.053	0.005	0.322	-0.22	0.339	1.625	0.147	0.649	-1.041	-0.606	-0.217	-2.207	0.45	-0.044	1.54	-0.349	0.367	0.434	1.074	0.01	-0.012	1.459	-4.047	-6.509	0.015	0.028	0.194	-0.329	-0.233	0.598	0.227	-0.195	0.964	0.592	0.246	0.701	0.03	-0.049	0.252	-0.391	0.052	0.601	-0.062	-1.182	1.926	0.018	0.673	0.0	0.089	0.902	-0.124	-0.128	0.619	-0.643	0.249	-2.094	0.046	-0.107	-0.692	-2.353	-0.782	0.984	-0.338	0.927	1.111	0.539	0.595	1.228	0.83	0.358	1.189	0.053	0.964	0.549	-0.046	0.205	0.011	0.051	0.171	0.023	0.035	0.036	0.368	-0.086	0.17	-0.669	0.723	0.011	1.79	-0.108	1.354	-2.092	1.154	0.082	-0.103	-0.013	-0.818	0.119	0.569
X43400	X32619	0.043	-0.381	0.013	0.124	0.67	0.008	-1.342	0.653	-1.351	-0.37	-0.475	-0.246	0.095	0.063	-0.339	0.093	-0.004	-0.047	0.003	-2.696	0.24	0.055	-0.719	-0.492	0.179	0.429	-0.847	-0.621	0.271	2.425	-0.641	-0.238	0.287	1.274	-0.195	0.082	-0.001	-0.159	0.118	-2.31	-0.599	0.034	0.41	-0.466	0.046	2.021	0.2	0.227	-0.352	0.272	-0.875	0.914	0.57	2.201	-0.075	0.087	0.004	0.197	0.535	-0.742	0.44	0.127	2.409	0.123	-0.237	0.297	0.215	1.371	0.678	-0.65	0.655	-0.366	0.534	0.519	0.054	0.765	-0.252	-1.918	-0.204	-0.359	-0.337	0.16	-0.024	0.01	0.337	-0.6	0.295	-0.093	0.771	0.463	3.062	0.004	-0.086	-0.139	0.061	0.564	0.313	-1.307	0.095	-0.663	0.316	-0.213	-0.097	-0.159	-0.336	0.012	0.076	0.778	-0.153	-0.115	-0.008	0.091	-0.542	-0.171	-0.201	0.971	-0.071	-1.101	0.03	0.518	-0.046	-0.059	-1.377	-1.379	-0.07	0.337	-0.259	-0.92	0.041	-0.207	0.394	-0.14	-0.356	0.1	-0.031	0.034	-0.119	1.795	-1.072	-0.057	0.311	-0.216	-0.237	0.425	-0.877	-0.377	0.069	-0.959	-5.03	0.552	0.071	-0.243	-0.098	-0.885	-0.232	0.124	0.308	0.594	-0.127	0.303	-0.163	0.222	-0.297	0.08	0.058	-0.247	0.105	0.132	0.113	0.504	-1.156	0.408	0.086	0.064	0.567	0.049	0.164	-0.718	-0.212	0.036	0.395	0.044	-0.674	-0.512	0.202	-1.161	4.144	-0.685	0.025	0.108	-0.838	0.252	-0.038	-0.008	-0.663	-1.984	0.053	3.777	0.572	0.317	0.07	-0.441	0.07	0.967	0.229	-0.384	0.43	0.477	0.294	0.474	-0.76	-0.752	-0.081	0.086	-0.545	0.128	0.748	-0.768	0.19	0.228	1.287	0.351	0.331	0.848	0.127	0.206	0.013	0.153	0.037	0.624	-0.283	-1.692	-0.157	-0.391	0.772	-0.842	0.047	-0.916	-1.835	0.762	-0.245	0.96	1.09	0.054	-0.762	1.356	-0.352	0.416	-0.292	-1.43	1.358	0.03	1.161	0.084	-0.989	0.375	-1.264	-0.139	-0.032	0.588	0.636	0.121	-2.85	1.093	0.718	1.097	0.613	0.237	0.617	0.338	-0.496	0.663	0.123	-0.274	-0.51	0.327	-0.153	0.337	-0.498	0.573	1.764	-0.388	0.962	0.051	-1.217	-2.258	0.131	2.053	0.033	-0.841	-0.536	-0.616	-0.335	1.578	0.764	-0.107	2.259	-0.092	0.404	0.574	1.033	0.018	-0.014	1.287	-4.811	-5.009	0.032	0.049	0.229	-0.308	0.246	0.669	-0.105	-0.418	0.696	-0.186	0.29	1.439	0.101	0.043	-0.292	-0.323	0.063	0.524	-0.023	-0.162	1.902	0.041	1.023	-0.051	-0.046	0.37	-0.119	-0.107	0.65	-0.697	0.578	-1.523	0.192	0.381	-0.222	-0.398	-0.464	0.84	-0.346	1.205	0.935	0.872	0.38	1.234	0.299	0.939	0.01	0.068	1.287	0.409	0.007	0.253	-0.211	0.027	0.551	-0.012	0.178	0.436	0.061	0.034	0.066	-0.21	0.657	0.143	1.42	0.167	1.002	-1.105	1.046	0.376	-0.02	-0.033	-0.923	0.179	1.198
X43400	X38170	0.046	-0.256	0.015	0.084	0.501	-0.755	-0.894	0.271	-1.069	-0.388	-0.382	-0.266	0.026	0.079	-0.163	0.016	0.0	0.108	-0.002	-1.061	0.16	0.062	-0.979	1.774	0.321	0.811	-0.661	-0.053	0.212	2.254	-0.353	-0.068	0.116	0.682	-0.137	0.06	-0.313	-0.135	0.12	-1.227	-0.278	0.01	0.295	-0.855	0.012	1.318	0.155	0.255	-0.248	0.148	-0.354	1.607	0.515	4.776	0.468	0.088	-0.028	0.084	0.305	-1.382	0.041	0.071	0.159	-0.219	-0.042	0.302	0.213	0.385	0.918	-0.6	0.931	-0.796	0.358	0.203	0.097	0.729	-0.427	-1.208	-0.21	0.455	-0.353	0.056	-0.351	-0.018	0.015	-0.812	-0.045	-0.137	0.451	0.763	1.613	0.001	0.937	-0.109	0.041	-0.117	0.238	-1.275	-0.068	-0.804	0.26	-0.074	-0.206	-0.213	-0.468	-0.172	-1.451	0.77	0.019	0.026	-0.013	0.693	-0.814	-0.306	-0.188	0.927	0.07	-0.714	0.007	0.331	0.005	-0.049	-0.894	-1.514	-0.164	0.503	-0.124	-0.728	0.017	-0.19	0.284	-0.01	-0.19	0.405	0.029	0.145	0.154	0.509	-0.598	-0.019	0.261	-0.334	-0.131	-0.588	-0.406	-0.374	0.055	-1.011	-6.488	0.878	0.068	-0.179	-0.192	-0.917	-0.336	0.068	-0.033	0.722	-0.063	0.382	-0.461	0.173	-0.005	0.042	0.018	-0.158	0.223	-0.065	-0.446	0.387	-1.393	0.504	0.323	0.055	0.347	-0.326	0.104	-0.335	-0.071	0.159	0.236	0.008	-0.646	-0.439	-0.039	-1.479	3.422	-1.02	-0.004	0.811	-0.726	0.196	0.084	-0.271	-0.291	-1.05	0.017	2.692	0.303	0.17	0.037	-0.86	0.063	0.946	0.145	-0.267	0.391	0.25	-0.005	0.107	-0.424	-0.521	-0.404	0.017	-0.372	0.096	0.852	-0.203	0.443	0.229	1.232	0.648	0.052	0.749	-0.082	0.335	-0.137	-0.069	0.034	0.559	-0.074	-1.36	-0.211	-0.111	0.733	-0.654	-0.2	-0.492	-2.423	1.002	-0.153	0.782	1.065	0.192	-0.122	-1.13	-0.202	0.536	-0.271	-0.713	0.95	0.042	0.973	0.093	-0.864	0.489	-1.163	-0.211	-0.029	0.327	-0.431	0.1	-2.216	0.964	0.737	0.72	0.91	0.298	0.498	0.207	-0.186	-0.006	0.106	-0.179	-0.287	0.252	-0.105	0.384	-0.485	0.858	0.814	-0.289	0.729	0.026	-1.388	-0.817	0.109	0.893	0.129	-0.568	0.127	0.078	-0.096	0.646	0.685	-0.004	1.541	-0.112	0.282	0.584	0.621	0.008	-0.057	0.633	-7.15	-4.196	0.015	0.025	0.304	-0.173	-0.04	-0.053	-0.29	-0.426	0.673	-0.461	-0.025	1.096	0.067	-0.033	-0.441	-0.181	0.04	0.237	-0.018	0.173	1.485	0.019	0.837	-0.192	0.144	0.77	-0.087	-0.079	0.601	-0.538	0.304	-1.966	0.249	0.555	-0.112	0.439	-0.754	0.2	-0.35	1.207	0.767	0.752	0.661	1.199	0.689	0.447	-0.339	0.044	1.041	0.38	-0.03	0.375	0.21	-0.025	0.448	-0.069	0.229	0.69	0.3	0.007	0.163	-0.324	0.282	0.311	1.263	0.066	0.443	-0.8	0.785	0.263	-0.002	0.04	-1.129	0.168	0.614
X43400	X1898	-0.06	-0.103	-0.105	-0.186	-0.428	-0.308	0.308	-0.613	1.993	0.611	-0.043	0.139	-0.136	0.593	0.977	0.284	-0.132	-0.43	-0.04	1.382	-0.164	-0.056	-0.653	2.289	-0.182	-0.005	0.015	-1.179	-0.044	-1.719	0.422	0.184	-0.532	-0.504	0.001	-0.506	-0.202	-0.03	-1.016	1.013	0.415	0.098	-0.176	0.816	-0.084	-0.119	0.187	-0.189	-0.264	-0.108	-0.102	1.123	-0.697	2.44	-0.613	-0.061	-1.027	0.192	-0.327	1.006	3.007	-0.074	3.35	0.588	0.068	-0.089	0.518	1.369	-0.498	-0.122	-0.994	-0.578	-0.378	0.733	-0.726	0.463	1.061	2.092	-0.087	0.79	-0.056	0.121	0.076	0.064	-0.737	0.313	-0.959	-0.552	0.215	-0.331	-0.271	-0.076	0.028	-0.087	-0.084	-0.526	-0.583	0.383	-0.077	-0.393	-0.198	-0.259	-0.057	0.345	-1.017	1.661	0.258	-0.541	0.775	0.168	-0.11	0.188	0.103	1.761	-0.763	-0.929	0.07	-0.361	-0.102	0.138	-0.047	-0.049	-1.513	-0.797	0.242	-0.72	-1.113	0.531	-0.085	-0.171	-0.037	0.056	-0.408	-0.064	-0.335	-0.74	-0.701	-1.528	1.458	0.748	-0.247	-0.621	-0.125	4.426	0.007	-0.434	-0.011	-0.194	0.178	0.631	-0.106	0.225	-0.509	1.066	0.058	-0.063	-0.36	-1.97	0.053	0.056	-0.798	1.283	-0.179	0.03	-0.005	0.979	-0.513	-0.299	0.35	-0.148	0.275	0.02	-1.106	-0.07	-0.784	0.211	0.287	1.017	0.026	-0.987	-0.365	-0.098	-0.591	-1.155	0.18	-1.192	-1.689	-0.138	0.108	-0.934	0.285	0.37	-0.125	0.341	0.739	-2.948	-0.08	-2.227	0.785	-0.655	-0.093	0.421	0.323	0.146	0.224	-0.157	-0.369	-0.007	-0.084	-0.595	-0.124	-0.418	0.587	-0.056	-0.858	0.214	0.583	-0.389	-0.736	-0.145	2.834	0.56	0.268	0.014	-0.694	-0.164	3.08	0.572	0.136	-1.73	-0.262	0.093	0.973	-0.574	0.597	0.748	0.006	-0.229	0.317	-2.076	-0.604	-0.821	-1.793	-0.196	0.451	3.154	-0.091	-0.943	0.136	0.091	0.274	-0.2	-3.248	-0.122	0.557	-0.746	-0.003	0.1	-0.021	-0.862	-0.931	-0.263	0.179	1.112	0.985	-1.478	0.382	0.872	-0.632	-1.157	-0.203	0.577	0.302	-0.256	-0.899	-0.847	-0.184	1.681	-0.284	1.622	-1.711	-0.656	1.342	-0.123	1.33	-1.718	0.592	-0.963	0.28	1.217	-1.669	-0.599	-0.081	-3.171	-0.334	0.228	-1.937	-0.157	0.116	-0.06	-0.424	-0.073	0.871	-1.528	1.31	0.42	-0.087	-0.028	0.439	-2.708	0.065	0.898	-1.208	-1.149	-0.36	-0.589	-0.658	-1.284	-0.132	-0.143	3.496	-0.398	-0.069	0.341	-0.102	-0.636	0.029	-0.043	-0.135	0.706	-0.832	-0.411	-0.152	-0.08	0.002	-0.456	0.161	-1.312	0.363	0.575	0.889	0.319	0.219	-0.55	-0.601	-0.087	0.626	0.347	-2.115	1.129	-3.329	1.826	-1.305	-0.106	-2.258	-0.696	-0.12	0.084	-0.967	-0.134	-2.427	-0.079	-0.43	1.19	-1.562	-0.191	0.45	-0.537	-1.461	-0.44	-0.407	-0.454	-2.569	-2.381	-2.053	-0.388	-0.059	0.4	-0.797	0.015	-1.333
X43400	X40703	0.048	-0.521	0.102	-0.164	0.183	0.048	-0.947	1.295	3.082	-0.158	-0.239	0.254	0.165	0.063	0.2	-0.209	-0.066	-0.625	-0.0	-0.508	0.187	0.18	-1.097	-0.905	0.479	0.447	0.489	-0.861	-0.24	-0.112	0.723	-0.02	-0.187	0.464	0.172	-0.319	-0.66	1.567	-1.09	2.768	0.292	-0.036	0.556	1.643	0.092	0.563	0.269	-0.14	-0.346	0.387	0.016	1.14	1.14	9.129	-0.078	-0.75	-0.911	0.237	-0.27	1.164	1.154	-0.084	2.594	0.152	0.487	0.153	0.254	-1.818	-0.706	-0.229	-1.732	-0.925	0.158	-0.728	0.256	-2.218	0.663	4.411	0.08	2.318	0.442	0.0	0.095	0.106	1.238	0.1	-1.265	-0.162	1.502	-1.153	-3.115	0.111	-2.149	-0.005	-0.032	0.514	0.315	0.557	-0.002	1.357	0.011	0.116	0.246	-0.711	-1.087	1.036	5.53	-1.456	1.746	0.411	0.033	1.415	-0.119	-0.738	-0.621	0.551	0.159	-1.24	0.101	-0.322	-0.2	0.458	0.974	-1.71	0.264	-0.628	-0.675	1.198	0.096	0.156	0.33	-1.323	-0.639	0.9	0.194	-0.579	0.986	-0.165	-0.076	-0.438	0.138	-0.983	0.061	9.138	-2.621	-0.472	0.138	0.493	0.997	0.95	-0.11	-0.022	0.303	3.705	0.255	0.203	-0.56	0.459	0.118	-0.364	0.218	0.335	0.254	0.102	0.103	-0.112	0.143	0.101	0.842	0.167	0.144	-0.542	-1.26	0.116	-0.676	0.815	0.336	1.396	0.156	-0.713	-0.281	0.049	0.082	-1.305	0.3	0.828	-2.394	-0.842	0.131	0.178	0.406	0.211	0.406	0.527	1.029	1.842	0.075	1.946	-0.651	-0.658	0.162	4.783	0.115	-0.455	0.093	-0.061	0.1	0.831	-0.897	-0.65	0.207	0.568	-0.327	-0.222	0.571	-0.041	0.668	-0.231	0.405	-0.172	1.307	-1.134	0.289	-1.83	0.277	-0.694	1.095	0.059	0.002	-2.697	-0.245	0.286	0.554	0.541	-3.22	0.716	-0.139	0.404	-0.285	-0.388	-0.223	0.115	0.504	-2.064	0.218	-3.243	0.115	-0.023	0.248	0.034	0.862	0.206	1.519	0.045	1.731	0.965	-1.211	-0.107	0.104	1.422	-1.326	0.312	-2.9	-2.437	0.864	1.363	1.443	0.414	-0.161	-0.311	0.452	0.127	0.122	0.181	-1.398	-0.105	0.199	0.174	-0.333	1.562	-1.108	-0.027	1.325	0.087	1.558	0.387	0.647	0.484	0.162	1.601	-1.934	-0.236	0.075	-0.426	-2.61	0.223	0.688	0.322	0.158	-0.151	-0.14	0.093	1.93	-0.691	1.371	-0.949	0.096	0.101	-0.334	0.45	-0.144	0.961	-0.369	-0.497	-0.051	0.3	0.636	-0.107	0.083	-0.085	0.739	0.257	0.049	0.146	0.056	0.735	-0.497	0.102	-0.38	0.457	-0.674	-0.272	0.132	0.141	0.492	-0.573	-0.102	-3.409	0.557	0.525	0.988	1.432	-0.215	0.259	0.054	1.484	1.272	0.957	-1.406	1.532	-1.19	-0.3	-0.3	-0.068	-1.271	-0.814	0.17	0.826	-0.36	0.131	-1.002	0.091	-1.133	1.302	-0.47	-0.138	0.35	0.576	0.167	-0.124	0.371	-0.687	-1.256	-0.089	0.208	0.254	0.152	0.599	-2.176	-0.063	-1.093
X43400	X35127	0.219	-0.038	0.141	-0.148	0.404	-0.769	-0.422	-1.122	1.078	0.394	0.069	0.141	0.236	0.238	0.53	0.006	-0.053	0.043	0.167	-2.325	-0.006	0.097	-0.102	-0.838	-0.191	0.405	0.445	0.56	0.317	2.928	1.939	0.126	-0.71	2.394	0.32	0.245	0.439	1.767	-6.618	0.601	0.195	-0.463	0.19	0.386	0.135	1.097	0.052	0.047	0.094	0.367	0.201	1.445	0.237	3.61	0.344	0.226	-0.19	0.336	0.346	-0.221	0.334	0.135	-0.383	0.497	-0.028	0.153	0.243	1.367	0.288	0.234	0.161	-1.846	-0.104	0.384	0.31	0.293	2.246	1.818	-0.359	5.003	0.229	-0.252	-0.571	0.196	0.968	-0.33	0.757	0.071	1.01	0.069	1.553	0.206	4.317	0.317	0.207	1.577	1.004	0.239	-0.151	0.277	0.481	0.371	-0.521	0.259	1.073	-0.132	1.365	0.367	0.887	0.248	-0.622	1.843	0.719	0.184	0.286	0.952	0.359	-0.626	0.201	0.144	-0.079	-0.717	-1.194	-2.485	0.523	0.322	0.036	1.272	0.052	0.399	0.351	0.076	-0.571	0.72	0.288	0.326	-0.878	-0.028	1.668	0.105	0.307	-0.277	0.112	1.936	-0.485	0.379	0.263	-1.286	-2.1	-0.25	0.186	0.235	0.254	0.845	-0.284	0.383	0.583	-1.279	0.301	-0.037	-1.515	-0.231	-0.15	0.163	0.197	0.249	0.735	0.023	0.078	1.393	0.094	-0.536	1.182	0.028	0.508	0.689	0.202	-0.75	0.23	-1.045	0.199	0.128	-0.104	0.247	0.238	-1.399	1.856	0.441	0.197	0.813	0.164	0.427	0.383	0.149	0.156	-4.072	0.173	-2.631	0.693	0.202	0.345	-0.144	0.262	-0.843	-0.104	0.155	0.421	0.223	0.068	0.528	-0.384	0.446	-0.974	0.202	-0.061	0.155	1.012	-0.118	0.332	0.164	2.369	0.177	0.726	-0.137	0.512	-0.599	-3.18	-0.201	0.133	1.49	0.147	-2.168	-0.519	0.049	-1.278	-1.133	-0.355	0.615	0.136	0.617	0.368	1.812	0.47	-0.084	-1.02	-2.2	0.548	1.022	0.35	0.151	1.018	0.3	0.096	0.188	-1.435	0.497	-2.343	0.039	-0.158	0.599	-0.615	0.32	-2.075	2.308	0.738	0.845	0.78	0.431	1.068	0.159	0.559	0.903	0.084	0.057	-0.594	0.692	0.223	1.083	-1.958	1.622	1.314	-0.516	1.422	0.116	-0.559	0.711	0.941	0.192	0.16	1.784	0.113	-0.178	0.246	0.455	0.924	0.274	2.065	0.449	0.329	0.453	0.746	0.212	0.311	-0.166	-0.373	0.457	0.193	0.173	0.439	-0.31	0.007	0.812	-0.264	-0.003	0.46	1.076	0.236	0.94	0.171	0.173	-1.033	0.273	0.196	0.409	0.19	0.81	2.315	0.127	-2.553	0.188	0.806	0.045	0.088	0.127	0.886	-0.32	0.143	-1.924	0.342	0.576	1.153	1.267	-1.524	-0.759	-0.483	0.88	0.417	0.367	-1.019	1.332	0.63	-0.62	0.745	0.196	1.087	0.416	0.238	0.932	-0.184	0.147	0.268	0.188	0.429	0.361	0.355	0.016	0.463	-0.377	0.673	0.8	1.864	0.516	0.701	1.199	1.153	0.368	-0.033	1.051	-2.347	0.184	0.478
X43400	X40714	0.05	-0.955	0.081	-0.116	-0.021	-0.978	2.118	-0.648	2.762	-0.385	0.173	0.244	0.062	-0.343	0.568	0.094	-0.071	-0.519	0.068	-0.93	-0.189	0.139	-0.811	-0.113	-0.304	-0.682	0.218	-1.964	0.264	0.95	-0.458	-0.424	-0.212	1.636	0.233	-1.219	-0.649	0.674	-0.74	0.715	0.384	-0.267	0.055	0.734	0.075	0.691	-0.191	-0.143	0.049	0.286	-0.096	0.867	0.269	7.483	0.512	0.124	-0.249	0.112	0.276	-0.75	1.481	0.097	2.107	0.036	0.208	0.267	0.244	-1.758	-0.262	-0.334	-0.432	0.792	0.626	1.476	0.722	0.697	1.157	-2.328	0.102	2.805	0.021	0.129	-0.277	0.099	0.635	-1.1	0.788	0.606	0.611	-0.35	0.797	-0.007	2.041	0.261	0.074	-0.763	0.785	0.543	-0.008	-0.057	0.844	0.23	0.231	0.132	-1.06	0.513	3.807	-1.414	2.266	-0.226	-0.233	1.144	-0.868	0.585	0.512	1.749	-0.02	-0.482	0.025	-0.32	0.081	0.142	-0.063	-1.656	-0.487	0.883	-1.318	-0.221	0.012	-0.392	0.033	0.914	-0.628	0.885	-0.252	-0.519	-1.343	-0.815	0.173	-0.433	0.226	0.586	0.088	3.744	-2.518	0.648	0.263	-0.634	-1.919	0.935	0.09	0.039	0.296	2.82	-0.604	0.62	-0.552	1.028	-0.094	-0.002	0.47	0.016	-0.397	0.094	0.045	0.572	-0.596	0.374	-0.134	1.123	0.319	-0.709	0.08	-0.054	-1.344	0.571	0.424	0.11	0.096	-1.57	-0.354	0.073	-0.057	-1.269	0.16	-0.442	2.801	0.742	0.123	0.371	0.393	0.413	0.514	0.513	0.074	-3.626	0.068	2.771	0.778	-0.285	-0.102	1.979	0.243	-1.547	0.184	0.079	0.558	0.373	-2.784	0.158	-0.739	0.16	-1.471	0.1	1.118	-0.158	0.908	-0.842	0.604	0.059	1.294	-1.105	1.027	-0.419	0.163	-0.582	-4.682	0.155	0.068	0.06	-0.312	-1.434	-0.301	0.269	-3.332	0.073	-0.296	0.892	-0.715	0.296	0.086	1.01	0.571	1.422	-0.11	-2.52	-0.029	0.886	0.097	-1.365	0.555	0.206	1.33	-0.233	-0.627	0.114	-1.217	-0.179	0.071	0.986	-2.605	0.133	-2.067	-0.751	0.849	0.796	0.689	0.132	0.346	-0.318	0.151	0.089	0.131	-0.078	-1.073	-0.059	-0.015	0.968	-0.968	1.436	-0.634	0.07	0.985	0.113	1.683	0.586	0.591	-0.401	0.213	1.322	-0.05	-1.478	0.046	0.263	0.413	0.238	-0.08	0.046	0.213	0.386	-0.129	0.089	1.17	-0.201	-0.064	-1.409	0.076	0.05	0.029	0.681	-0.111	1.219	0.207	-0.106	0.591	-0.279	-0.276	-0.213	0.101	-0.049	-0.163	0.015	0.082	0.935	0.106	0.574	0.887	0.069	0.752	0.253	0.574	-0.15	0.102	0.071	0.045	0.645	-0.274	-1.442	0.241	0.73	0.787	1.032	-1.333	-0.133	-0.516	1.076	0.541	0.297	-1.207	0.894	-1.567	1.557	-0.822	0.095	-1.423	-0.318	0.158	0.567	-0.423	0.079	0.105	0.094	-0.213	0.758	0.832	0.015	0.533	-0.47	-0.244	0.139	0.227	-0.236	-1.541	-1.086	1.117	0.002	-0.011	0.252	-2.098	0.27	1.252
X43400	X32452	0.047	0.232	0.083	-0.186	0.484	0.159	0.833	0.577	1.597	1.1	-0.077	0.204	-0.055	0.813	0.524	0.321	0.101	0.036	0.064	0.875	0.263	0.129	-0.233	1.285	-0.637	-0.326	0.192	-0.044	0.147	0.388	-1.607	-0.027	-0.564	-1.552	0.27	-0.474	-0.037	1.243	-1.533	0.633	-0.187	0.142	-0.217	-0.299	0.083	-0.176	0.252	0.152	-0.042	0.199	0.088	1.051	0.245	1.064	0.295	-0.129	-1.857	0.425	0.067	1.123	2.848	0.137	0.771	0.228	-0.608	-0.151	0.273	3.509	-1.705	0.106	-0.572	0.131	-0.093	0.454	-0.275	-1.246	-0.016	4.505	-0.111	2.061	0.147	0.172	0.126	0.044	-0.321	0.096	0.454	-0.895	0.847	-0.872	-0.143	0.01	0.796	0.288	0.067	-0.644	0.073	-0.281	0.544	-0.288	-0.189	-0.0	-1.015	0.784	-0.22	2.499	1.935	0.182	0.485	0.051	-0.208	-0.382	0.396	0.967	-0.051	-0.782	0.186	0.622	0.088	0.442	-0.374	-0.07	-2.012	-1.77	0.453	-0.056	-2.249	-0.109	0.062	-0.496	-0.222	-0.246	-0.038	-0.198	-0.072	0.094	-0.153	-0.644	2.541	0.225	-0.173	-0.612	-0.458	9.365	3.086	0.146	0.094	0.01	-0.178	0.518	0.028	0.106	0.004	1.624	1.64	-0.245	1.096	-0.668	-0.019	0.037	-0.225	1.091	-0.768	0.085	-0.006	0.184	-0.347	0.259	0.541	0.504	0.041	0.614	-0.598	0.098	0.191	1.318	0.151	0.754	0.136	-0.928	0.034	0.055	-1.261	-0.824	-0.396	-1.187	-2.302	-0.708	0.115	-1.174	0.106	-1.256	-0.377	0.553	0.425	-1.162	0.099	-4.994	0.346	0.123	0.182	3.069	0.149	-0.9	0.241	0.239	0.009	0.089	0.033	-0.313	-0.051	-0.651	0.52	-0.165	-0.876	0.221	0.676	0.289	-0.166	-0.011	1.531	0.873	-1.03	-0.117	-2.722	-0.243	8.223	0.585	0.031	-1.827	0.303	-2.278	0.712	-0.256	0.814	0.306	-0.204	0.238	0.325	-1.335	-0.592	0.711	-0.59	-1.031	0.847	1.361	-0.445	-0.528	-0.568	-1.645	-0.149	0.154	-0.187	0.184	0.81	0.778	-0.509	0.319	0.073	-0.38	-2.169	-0.034	1.612	2.6	0.974	-0.935	1.06	0.131	-0.306	-0.989	-0.887	1.39	0.083	-0.03	-1.263	-0.982	-0.035	0.635	0.707	0.449	-0.326	-0.605	0.602	0.034	-0.918	-0.325	0.713	-0.924	0.3	0.785	1.372	0.569	0.187	-3.858	-0.471	0.16	0.436	-0.149	0.29	0.176	-0.004	-0.04	-0.98	0.533	-0.1	-0.558	0.079	-0.012	0.381	-1.611	-0.494	1.137	-1.335	-1.198	0.305	-0.627	-0.128	1.151	0.138	-0.132	0.113	-0.377	-0.015	0.412	-0.013	0.542	2.562	0.086	1.335	0.528	0.17	-0.884	-0.064	-0.028	1.149	-1.321	0.86	-2.521	0.703	1.634	2.204	-0.129	-1.03	0.066	-0.85	-0.751	1.973	0.805	0.524	1.819	-0.369	2.023	-0.862	0.014	0.3	-0.57	0.097	0.138	-0.571	0.044	0.783	0.054	-0.314	1.75	-0.948	-0.011	0.404	1.148	0.145	0.783	1.084	-0.285	-2.095	-0.9	-0.195	0.022	0.051	-0.424	0.661	-0.026	-1.146
X43400	X31932	-0.098	0.645	0.018	-0.147	0.329	-0.691	1.498	-1.577	1.431	0.933	0.408	-0.201	-0.154	1.087	0.054	0.358	-0.005	-0.465	-0.045	1.433	0.115	0.114	-0.937	2.143	-0.539	-0.751	-0.306	1.023	-0.094	0.408	2.58	-0.595	0.511	-1.992	0.291	-0.736	0.614	0.856	-1.772	2.045	1.11	-0.085	-0.01	0.473	-0.016	0.05	0.002	-0.062	-0.526	0.012	-0.027	0.253	-0.37	-2.75	0.53	-0.126	-0.127	-0.551	-0.326	-0.932	1.954	-0.099	-2.661	0.686	0.341	-0.1	-0.101	2.444	1.072	0.126	0.02	-1.155	-0.897	0.915	0.771	0.518	1.29	0.928	-0.101	0.663	-0.296	-0.071	-0.058	-0.089	0.132	0.313	-0.574	-0.699	0.022	-0.594	0.841	-0.071	2.861	-0.148	0.011	-0.158	-0.236	0.185	-0.249	0.743	-0.475	-0.123	-0.148	0.542	0.377	1.233	-4.204	-0.5	-0.628	0.048	-0.112	1.552	-0.937	0.075	-0.679	-1.014	-0.053	0.648	-0.011	0.16	0.518	0.172	-1.146	-1.69	0.217	-0.355	-0.287	-0.233	-0.065	-0.454	-0.291	-0.195	-0.697	-0.86	-0.174	-0.16	-1.177	-1.126	1.251	0.197	-0.288	1.267	0.111	3.427	0.649	-0.175	-0.091	-0.355	1.079	-0.229	0.06	-0.459	-0.267	-2.864	1.592	-0.366	-0.124	0.521	0.024	0.114	-0.114	0.063	0.045	-0.032	-0.046	0.599	-0.5	-0.092	-0.358	-0.713	-0.057	1.111	1.118	-0.062	-0.363	1.121	0.625	-1.926	0.123	0.128	-0.287	-0.07	-1.297	0.485	-0.636	-1.654	0.682	-0.17	-0.024	0.434	0.396	0.303	-0.116	0.079	-0.173	1.29	0.036	-3.292	-0.399	0.314	-0.152	-3.338	0.228	1.106	-0.221	-0.374	-0.097	-0.083	-0.395	-0.545	-0.406	-0.82	0.446	-0.147	0.003	-0.117	0.991	-0.297	0.057	0.247	1.459	1.968	-1.194	-0.444	-0.481	-0.284	-1.801	0.633	-0.209	-1.79	0.083	-2.913	-0.094	0.685	-1.473	0.071	0.138	1.173	0.677	-0.792	-0.758	-1.937	-2.133	1.618	0.017	4.042	-0.848	-1.06	-0.064	-1.419	-1.116	-0.288	1.727	-0.195	1.513	1.04	-1.645	-0.132	-0.026	1.603	-2.53	-0.289	2.595	0.097	0.921	-1.202	0.056	-0.156	-0.433	-0.826	-0.607	1.666	-0.154	-0.345	-0.562	-0.919	-0.335	1.353	-1.38	-1.296	-1.235	-0.035	1.481	-0.083	3.269	-0.839	-0.093	-1.454	0.014	-0.404	0.363	1.683	-0.17	-2.539	-0.67	0.259	-1.292	-0.638	0.048	-0.15	-0.668	-0.087	-1.318	-1.594	0.459	0.187	-0.038	-0.046	0.119	0.824	-0.477	1.366	-0.411	-0.818	-0.35	-1.309	-0.439	1.546	-0.127	-0.059	1.212	-0.438	-0.076	1.576	-0.046	0.769	-0.648	-0.066	2.007	-0.233	1.656	1.723	-0.073	0.237	1.503	-0.631	-0.566	-3.066	0.566	1.311	-0.662	1.616	-1.389	0.132	0.162	-1.894	-0.068	-0.884	-0.108	-0.811	-2.289	-0.127	-2.371	-0.082	-0.37	-0.096	-0.025	-0.257	-0.608	-0.048	-1.959	0.053	0.397	1.452	-1.366	-0.189	0.554	1.023	-1.389	0.8	-1.454	-0.743	-1.448	-2.107	1.242	-0.028	0.022	-0.586	-0.034	-0.222	-0.102
X43400	X48460	-0.022	-1.44	0.082	0.111	-0.371	0.417	0.051	-2.693	4.58	-0.276	-0.638	-0.273	-0.015	-0.394	0.336	-0.458	-0.063	0.072	-0.009	0.396	0.159	0.282	-0.29	1.176	0.271	-0.429	0.135	-1.527	-0.136	3.399	0.737	0.045	0.29	0.583	0.051	0.127	0.446	-0.516	-1.0	-1.394	0.293	-0.312	-1.612	-0.304	-0.007	1.974	-0.019	-0.073	-0.563	-0.21	0.028	1.821	0.697	-0.761	0.179	-0.01	0.256	-0.313	0.759	0.376	-0.718	-0.073	-1.585	0.185	0.115	-0.13	0.132	2.929	-2.537	0.002	0.607	-0.186	0.373	0.728	0.434	-1.252	0.718	-2.093	0.042	-1.375	0.171	-0.117	-0.248	0.041	-0.874	-0.672	-0.372	0.36	-0.485	0.496	-0.94	-0.004	-0.049	-0.227	-0.042	-0.845	-0.384	-1.477	0.11	0.028	-0.242	0.747	-2.302	-0.393	1.106	-0.076	0.118	2.983	-0.634	0.229	-0.105	-1.047	-0.151	-0.454	-0.387	0.042	-0.146	-0.733	-0.005	-0.181	0.155	0.228	0.15	-0.986	-0.314	-0.261	0.42	-0.5	0.078	-0.046	0.178	0.559	-0.02	0.444	0.019	0.222	0.596	-0.943	1.422	-0.182	0.15	-0.473	0.035	-2.323	3.807	-0.048	-0.291	-0.011	-0.464	-0.87	-0.036	-0.26	-0.458	-1.355	-3.365	0.014	1.462	0.418	-0.009	-0.074	-0.186	0.277	-0.26	0.029	0.051	0.338	-0.252	0.309	0.359	0.696	0.39	0.31	0.02	0.033	0.105	0.114	0.343	-4.344	0.064	-0.042	0.034	-0.001	1.757	-0.412	-0.294	-0.965	-0.9	-1.925	0.048	-0.317	0.003	0.548	0.142	-0.003	-0.034	-1.583	-0.061	-0.525	0.307	1.545	0.098	-1.065	0.131	-0.224	-0.466	0.124	-0.016	0.495	0.472	0.494	0.509	-0.011	0.443	0.076	-0.113	0.01	0.469	-0.425	0.358	-0.228	0.81	-0.379	0.306	-2.214	0.654	0.098	-2.237	-0.368	-0.132	0.818	0.04	-0.031	-0.649	-0.053	0.618	0.904	0.091	1.498	0.382	0.941	0.341	0.754	0.54	0.896	0.218	-1.762	0.971	0.396	-0.415	-0.51	-0.387	0.142	0.954	0.14	-0.811	0.582	-0.54	-0.192	-0.032	0.888	-0.814	0.061	-1.594	0.983	0.516	-1.214	0.902	0.191	0.582	-0.031	-0.064	0.792	0.129	-0.079	-0.082	0.366	-0.161	0.752	0.98	0.984	0.871	-0.159	-1.005	0.037	-1.068	0.791	0.42	-0.844	0.177	1.012	-0.188	-2.803	-0.189	-1.374	-0.925	0.148	0.976	-0.364	0.028	0.451	0.612	-0.007	0.168	0.996	0.329	-0.179	-0.004	0.012	-1.208	-1.176	0.04	0.437	1.941	-0.438	0.664	-0.758	-0.236	-1.011	0.063	-0.052	-1.195	-0.21	0.024	0.363	0.047	-0.729	1.072	0.003	1.104	-0.838	0.916	0.619	0.051	0.013	0.802	-0.348	0.567	2.371	0.021	0.346	0.747	0.895	-0.689	0.295	0.023	0.291	0.786	0.576	0.39	-0.105	0.801	-3.114	-2.379	-0.083	0.584	-1.65	0.063	0.491	0.396	-0.031	0.873	-0.028	0.226	0.7	0.744	0.168	0.307	-0.608	0.376	0.349	0.976	-0.25	0.858	-1.24	0.692	-0.039	-0.038	0.594	-1.23	0.046	0.735
X43400	X33442	0.184	0.049	0.083	-0.326	0.042	-0.308	-0.958	1.176	0.857	0.228	-0.393	0.191	0.059	-0.842	-0.089	0.182	0.128	0.028	0.195	-1.112	0.271	0.028	-0.199	-0.615	-0.257	0.191	0.276	-0.32	0.318	2.268	-0.054	0.033	-0.674	0.302	0.318	0.118	-0.003	1.226	-1.226	0.22	-1.17	0.064	-0.152	0.233	0.2	0.551	0.166	0.242	-0.287	0.237	0.004	1.048	-0.583	3.818	-0.152	0.019	-0.28	0.631	0.322	0.16	0.924	0.212	2.017	0.078	-0.178	0.258	0.162	1.937	0.033	0.199	0.074	-0.078	-0.025	0.844	-0.943	-0.321	-2.328	2.962	0.202	3.325	0.236	0.265	0.155	0.205	0.946	0.394	0.585	0.342	-0.116	-0.094	1.64	0.017	2.562	0.312	0.116	1.667	0.833	0.35	0.196	0.594	0.06	0.366	-0.185	0.934	0.263	1.594	1.305	-0.032	0.924	0.112	-0.18	2.535	0.295	0.618	0.707	0.05	0.352	0.643	0.181	0.35	-0.463	0.127	-0.685	-2.442	0.367	0.34	-0.276	-1.939	0.116	0.481	0.352	-0.271	0.019	0.226	-0.049	-0.316	-1.08	1.281	0.818	0.386	0.284	-0.926	-0.382	6.207	0.986	0.661	0.177	-0.393	-1.086	0.714	0.205	0.277	-0.318	-1.862	1.045	0.499	0.242	-0.834	0.258	-0.13	-1.168	0.392	-1.09	0.206	0.121	0.342	0.135	0.559	0.02	0.906	0.315	0.472	1.222	0.128	0.448	0.619	-0.108	0.285	0.155	-0.921	0.363	0.128	-0.313	-0.859	0.145	-0.894	-0.578	-0.016	0.205	-0.884	0.139	0.489	0.116	0.545	0.302	-1.887	0.2	-1.948	0.718	0.431	0.337	0.599	0.194	0.102	0.266	0.354	0.064	0.915	-0.01	-0.053	0.296	-0.139	-0.812	0.158	0.159	0.252	1.187	-0.845	0.632	0.114	2.643	-0.411	-1.253	1.456	0.677	0.227	-2.961	0.589	-0.263	0.8	0.386	-2.244	0.974	-0.406	-0.161	-0.263	-0.363	0.87	-0.155	-2.239	0.572	0.037	0.359	-0.445	0.007	3.349	0.505	0.284	-0.044	1.096	-0.425	0.158	-0.231	0.095	-1.755	0.46	-1.436	0.196	-0.009	0.26	-2.941	0.334	-0.825	1.937	0.553	1.485	0.791	0.361	0.083	-0.569	0.462	1.526	0.187	0.343	1.049	0.074	0.206	1.285	-1.25	1.862	1.51	0.226	1.202	0.024	1.54	1.037	0.935	-0.053	0.342	0.113	0.452	-1.305	0.091	-0.87	-0.374	0.172	0.756	0.648	0.203	-0.373	0.935	0.2	1.072	-0.875	-2.605	-3.212	0.075	0.169	0.831	2.59	-0.626	0.534	-1.195	0.411	1.015	1.434	-0.915	0.547	0.188	0.089	0.304	-0.341	0.15	0.237	0.182	0.759	2.097	0.177	-1.246	0.273	-0.18	-0.011	-0.654	0.207	1.922	-1.617	0.467	-0.082	0.592	0.474	1.592	0.245	-2.02	0.422	0.253	3.574	1.668	0.307	-1.139	1.169	0.274	0.593	-0.411	-0.124	0.313	0.084	0.157	1.226	0.243	0.096	-1.608	-0.739	0.112	1.063	-1.401	-0.175	0.159	0.062	0.669	0.699	1.619	-0.127	1.657	3.462	0.679	0.469	0.247	-0.806	-0.279	0.198	-0.648
X43400	X31555	-0.002	-1.115	0.131	-0.01	0.543	0.193	-0.253	0.139	-0.92	0.912	0.161	-0.106	0.05	-0.149	-0.635	0.098	-0.081	0.032	-0.012	-0.051	-0.103	0.15	0.355	0.849	0.124	0.383	0.225	0.712	0.226	1.117	2.234	0.214	-0.392	-1.517	-0.191	-0.408	1.789	-0.207	-1.42	-2.533	-0.073	0.001	-0.152	0.403	-0.012	0.355	-0.105	-0.047	-0.058	0.371	0.014	-0.822	-5.599	2.787	0.332	-0.032	-0.786	0.5	-0.06	-1.986	0.194	0.048	1.351	-0.224	-0.317	0.066	-0.072	0.525	0.632	-0.044	0.232	0.485	-0.435	0.376	-0.276	1.474	0.263	2.651	0.08	-1.515	0.007	0.071	0.055	-0.065	3.853	-0.138	-0.486	-0.042	-0.422	-0.216	8.612	-0.032	-1.074	-0.061	-0.041	0.113	-0.32	-0.391	-0.227	0.22	-0.347	0.123	0.2	-0.018	-0.316	0.15	-2.964	0.484	-0.486	-0.429	0.059	0.486	1.628	-0.42	0.11	-0.795	0.533	0.559	-0.012	-0.033	0.194	0.003	0.289	-1.596	0.684	0.452	-0.505	-0.248	0.013	-0.46	-0.02	0.402	0.609	0.247	-0.163	0.451	-1.055	-0.074	-0.269	0.058	-0.078	-1.116	-0.254	2.668	3.97	-0.57	-0.259	0.01	-0.564	0.609	0.035	-0.063	-0.464	-0.228	0.787	0.452	-0.352	0.583	0.142	-0.261	-0.214	-0.175	-0.452	0.014	-0.013	0.275	-0.37	0.12	-0.546	-0.28	-0.655	0.466	-0.27	0.022	0.531	1.055	-0.241	0.47	0.024	-1.244	0.263	-0.019	-0.678	-1.054	0.06	-0.907	-1.065	-1.487	0.031	-0.73	0.197	0.17	-0.212	0.378	0.266	4.309	0.031	-0.831	-0.226	-0.196	-0.364	-0.388	0.05	0.182	0.137	0.464	-0.182	0.358	-3.042	-1.16	0.39	-0.373	-0.264	0.064	-0.117	0.053	0.847	0.108	-0.352	-0.069	1.429	0.053	0.072	0.012	-0.663	0.192	-1.5	0.306	-0.266	0.552	-0.323	5.676	0.206	0.164	0.197	0.713	-0.281	-0.547	-0.878	-1.577	-1.472	-2.204	-1.022	0.929	-0.268	2.13	-0.449	-0.5	0.29	-1.418	-0.073	0.063	-0.075	-0.068	-0.896	0.673	-1.009	0.098	0.008	-0.135	-2.603	0.187	-1.873	-0.932	0.745	-0.483	0.051	-0.131	-0.987	-0.501	-0.554	1.259	0.134	-0.249	-0.751	-0.77	-0.156	-0.274	0.134	0.892	1.021	-0.336	-0.733	-0.008	1.273	-0.214	0.596	-1.102	-0.141	0.809	-0.212	-0.722	-0.088	-2.144	1.332	0.13	1.05	-0.187	0.117	0.199	-1.186	0.032	-0.317	-1.296	-1.483	-3.797	-0.011	0.016	0.291	-1.4	-0.272	0.974	-0.938	-0.772	-0.116	0.434	0.062	0.097	-0.026	-0.039	-0.613	-0.269	-0.023	-0.064	-0.083	0.217	1.083	0.01	0.867	0.338	0.539	0.755	-0.127	-0.013	1.514	-0.496	0.915	1.29	0.531	0.194	1.257	1.023	-0.44	0.555	-0.351	0.335	0.118	-0.102	-0.416	-4.849	-0.52	0.863	0.744	0.026	0.207	0.045	-0.125	-0.082	-0.171	-0.05	-0.208	0.015	0.215	0.85	0.138	-0.159	0.129	-0.209	0.32	0.377	1.11	-0.317	0.35	-0.841	0.887	-0.162	-0.143	-0.256	-0.062	0.191	-0.014
X43400	X46225	0.05	0.034	-0.051	-0.062	-0.363	-0.169	2.299	1.464	1.651	0.187	0.107	0.13	-0.061	-1.762	0.037	0.44	-0.08	0.414	-0.039	-1.68	-0.205	-0.129	0.046	-2.498	-0.187	-0.384	0.391	-0.071	0.122	-0.207	0.369	0.557	0.147	1.364	0.22	0.487	-0.063	-0.189	-0.659	0.432	-0.484	0.02	-0.378	-1.65	-0.045	0.13	0.115	-0.103	0.024	0.212	-0.038	-0.592	-0.152	1.185	0.192	0.155	0.051	0.388	0.071	-0.969	-1.096	-0.117	-0.966	0.271	0.43	-0.121	-0.072	0.207	-0.336	0.324	-0.001	0.749	-0.349	0.119	-0.406	-1.083	-1.139	-0.765	0.028	1.254	0.403	0.24	0.096	0.032	-0.261	-0.038	1.347	-0.019	0.308	-0.634	-1.091	-0.041	-1.206	-0.383	-0.011	-0.372	-0.402	-0.701	-0.333	0.368	-0.325	0.371	0.25	-0.502	0.598	6.125	-0.209	-0.215	0.271	0.433	-0.053	2.792	-0.908	-0.879	-0.287	1.308	-0.247	-0.453	-0.028	-0.215	-0.155	0.07	0.533	-0.635	0.004	-0.885	0.953	0.417	-0.047	-0.259	0.131	-0.226	-0.128	-0.336	0.242	0.084	0.074	1.967	-1.43	0.287	-0.144	-0.648	-0.145	1.2	0.307	0.892	0.029	-0.13	0.363	0.772	0.003	-0.289	-0.08	-2.385	-0.069	0.502	-0.464	-0.366	0.219	-0.464	-0.796	-0.566	-0.657	-0.049	-0.008	0.452	-0.032	-0.191	0.752	1.107	0.36	0.9	0.344	-0.038	0.856	0.912	-0.047	-0.208	0.133	-1.914	0.545	-0.027	-0.749	0.048	0.052	-0.087	-2.346	0.901	-0.017	-0.719	-0.069	1.473	-0.103	0.339	0.4	1.055	0.006	5.848	0.864	-0.225	0.273	-0.501	-0.064	0.52	-0.231	0.508	-0.248	0.927	0.672	-0.034	0.173	0.135	0.125	-0.079	-0.406	-0.176	1.595	-1.128	0.158	0.121	2.522	-0.269	0.264	0.877	0.01	-0.456	-6.157	-0.131	0.019	-2.025	-0.616	-2.405	0.625	-0.698	-0.915	0.295	-0.493	-0.4	0.453	-0.149	-1.977	-2.637	-0.461	-0.222	0.192	1.272	-0.063	0.612	-0.33	1.391	-0.616	-0.031	-2.796	-0.366	0.387	-1.152	-0.042	0.16	-0.046	-1.612	-1.143	0.058	-0.555	0.952	0.311	-0.181	-0.581	0.312	-0.55	1.582	0.673	-0.034	-0.062	-0.211	1.567	0.059	-0.043	0.193	1.044	2.019	-0.791	-0.526	0.75	0.087	1.727	0.031	-0.058	1.548	-0.229	-4.866	1.692	-0.913	0.042	3.706	-1.591	-0.281	-2.385	0.172	-0.285	-0.634	-0.926	-0.063	-0.081	-1.115	0.835	-0.722	-0.032	-0.05	-0.494	4.736	-0.497	-0.063	0.23	1.532	1.832	1.294	0.031	-2.206	-0.01	-0.096	0.049	0.099	-0.039	-0.3	-0.084	0.243	0.285	-0.047	-3.049	-0.684	-2.026	0.867	-0.153	0.209	-0.586	-0.475	-1.076	-0.626	-0.22	0.352	-2.043	-1.923	0.32	-0.064	-0.528	-0.118	0.458	-0.95	-1.9	-0.629	-1.07	-1.029	-0.132	-0.048	-0.202	-1.101	-0.148	0.308	-0.187	0.051	-2.324	-0.036	0.09	-0.944	-2.676	-0.079	0.169	0.43	0.788	-0.267	1.72	0.624	-0.493	1.938	1.019	-0.288	-0.078	0.038	-0.664	0.287	-0.117
X43400	X48428	0.047	-0.189	-0.083	-0.194	-0.608	-1.814	-0.492	1.226	0.3	0.617	-0.037	-0.175	-0.101	1.264	-0.116	0.023	-0.126	-0.962	-0.091	1.662	-0.104	0.093	-0.399	0.588	-0.587	-0.326	0.329	-0.012	0.289	-0.629	0.992	-0.164	0.008	-0.794	-0.102	-0.035	-0.688	-0.197	-1.223	2.858	0.098	-0.049	-0.484	-0.199	0.002	-0.003	-0.011	-0.17	-0.648	-0.004	-0.091	-0.501	0.344	0.778	0.041	-0.045	-0.65	0.664	-0.189	-0.089	-0.872	-0.139	-0.052	0.514	-0.224	-0.151	0.038	2.495	-0.959	0.164	-0.509	0.05	-0.421	2.75	0.037	-1.389	1.497	3.216	-0.138	-1.164	-0.009	-0.01	0.284	-0.05	0.905	-0.417	-0.786	-0.489	0.519	-1.497	1.02	0.03	-0.5	-0.289	-0.106	-0.968	-0.226	0.666	0.086	-0.09	0.496	-0.201	0.664	-0.739	-0.358	1.675	-4.681	-1.071	1.655	0.148	-0.086	-1.137	-0.451	1.786	-0.482	-0.637	0.001	-0.106	0.008	0.218	0.611	0.095	-0.894	-1.894	-0.037	-0.408	0.209	0.598	-0.057	-0.496	0.376	-0.437	0.348	-0.36	0.01	-0.672	0.672	-0.995	-0.598	0.32	-0.251	-0.094	-0.132	3.057	-2.751	-0.159	0.059	-0.514	1.254	-0.382	0.088	-0.503	-0.121	-0.799	0.806	0.291	-0.226	0.025	-0.18	0.023	-0.378	-0.542	-0.25	0.019	-0.054	0.517	-0.272	0.218	0.057	0.41	0.083	-0.465	-0.202	-0.01	-0.541	1.303	0.67	0.459	0.061	-0.997	0.174	-0.024	-1.195	-0.822	-0.142	-0.13	0.105	-0.007	-0.043	-1.106	0.258	0.073	-0.235	-0.246	0.152	2.957	0.06	-3.679	0.093	-0.492	-0.272	-1.083	0.28	1.285	0.199	-0.076	-0.337	0.208	-1.276	-1.292	0.042	-0.256	0.226	0.027	0.365	-0.051	1.088	-0.251	-0.055	-0.074	1.49	1.719	1.076	-0.301	-0.239	-0.116	-2.931	0.51	0.291	-0.941	-0.392	3.624	0.119	0.174	0.316	0.746	-0.292	-1.175	0.044	-2.173	-1.276	-3.09	-2.281	-1.683	-0.478	2.954	-0.477	-1.541	0.88	0.215	0.961	-0.076	-0.794	-0.327	-0.157	0.48	0.346	-0.368	0.882	-1.988	-2.834	-0.377	-0.122	-0.66	0.843	-1.09	0.517	0.197	-0.537	-0.919	0.706	0.051	-0.03	-0.296	-1.32	0.205	-0.139	-0.763	-0.017	0.536	0.689	0.3	0.048	-0.112	1.279	0.213	-0.004	-0.555	0.206	-0.007	0.567	0.103	-0.222	-1.629	-0.913	0.315	-1.803	0.697	-0.341	-1.36	0.379	-0.085	-0.082	-3.043	0.658	1.382	-0.033	0.09	-0.223	0.539	-0.414	0.382	0.483	-0.647	0.035	0.082	-0.362	-0.073	-0.125	-0.099	4.313	-0.479	-0.082	0.924	-0.179	0.035	0.275	0.225	0.459	-0.046	-1.747	1.368	-0.064	-0.007	0.246	-0.136	0.276	-1.782	0.51	0.964	-0.473	1.207	-0.28	-0.4	-0.081	-0.276	-0.172	0.162	-2.064	-0.433	-0.585	0.6	-1.008	-0.06	-1.811	-1.263	-0.164	0.469	0.508	-0.035	-2.694	0.08	-0.183	0.363	-1.347	-0.191	-0.206	-0.476	-0.333	-1.423	0.243	-0.613	0.437	0.951	-0.521	-0.384	0.328	1.01	-0.319	0.03	-1.266
X43400	X22250	0.1	0.502	-0.012	0.178	-0.517	0.252	-1.427	1.142	-1.438	0.552	0.349	0.185	0.131	-0.133	0.499	0.308	-0.035	0.623	-0.011	0.835	-0.172	-0.083	-0.185	-2.773	0.405	-0.354	0.286	0.313	-0.004	-1.85	0.193	-0.0	-0.285	-1.007	-0.001	0.421	-0.235	-0.387	-0.177	-1.312	-0.764	0.092	0.05	-0.382	0.029	-0.042	0.194	0.025	0.12	0.021	0.027	1.124	-0.348	3.491	-0.307	0.206	-0.11	0.295	-0.232	0.216	0.234	0.033	-0.52	0.039	-0.258	-0.066	0.067	1.304	-0.185	0.066	0.88	0.686	0.049	-0.616	0.624	-1.779	0.5	-1.275	0.132	-1.911	0.373	0.172	-0.313	-0.114	-0.21	1.055	-0.89	-0.506	-0.682	0.417	-2.371	-0.011	2.26	-0.293	0.037	0.021	-0.308	-0.304	0.243	1.05	-0.253	-0.02	-0.473	0.413	-0.896	-1.14	-1.266	-1.191	-0.624	0.341	0.093	2.98	-0.53	-0.272	-0.313	-0.831	-0.169	0.106	0.027	-0.057	0.221	0.385	0.554	-0.302	-0.433	-0.496	0.618	0.49	0.025	-0.344	-0.287	0.171	-0.018	0.787	-0.22	0.529	0.515	-0.953	0.019	-0.081	-0.002	-0.711	0.005	-1.356	-1.235	0.121	0.014	0.384	0.835	0.378	0.037	-0.013	-0.293	-0.503	0.159	-0.521	0.303	-1.493	-0.109	0.03	0.719	0.624	-0.25	-0.003	0.033	-0.252	-0.356	0.276	0.551	0.853	0.1	0.362	-0.449	0.06	0.294	-1.256	-0.196	0.406	0.076	0.294	0.12	0.032	-0.635	-1.045	-0.375	0.198	-1.388	0.146	-0.111	-0.383	-0.442	0.408	-0.017	0.45	-1.023	-2.423	0.046	3.121	0.242	0.107	0.087	-3.029	0.204	-0.186	-0.296	-0.428	-0.118	-0.471	0.684	0.476	0.001	-0.287	0.561	0.124	-0.181	0.177	0.738	0.267	-0.453	0.215	-0.44	-0.049	0.423	0.96	-1.592	0.323	0.329	0.096	0.066	-0.843	0.441	3.307	1.492	-1.201	-3.348	0.689	0.031	1.991	0.12	-0.391	-1.346	-0.372	1.378	0.592	0.735	6.397	1.938	0.706	-0.242	0.731	0.487	0.214	-1.092	-0.005	1.175	-1.958	4.452	0.655	0.04	-3.309	1.73	0.251	7.556	0.374	-0.789	-2.56	-0.331	0.206	-1.124	-0.458	-0.16	-4.428	0.063	0.173	0.82	0.11	-0.231	-1.118	1.011	-0.948	0.685	-0.393	-1.638	0.012	-1.43	-0.056	0.283	-1.017	0.14	0.525	0.593	-3.242	0.109	2.291	0.728	0.173	0.711	0.099	0.155	-0.048	0.819	0.064	3.045	0.683	-2.536	0.831	0.029	0.035	0.21	-1.755	0.227	0.204	0.656	-0.475	0.904	-0.491	-0.453	-0.474	0.09	-0.079	-0.808	0.011	0.049	0.019	0.227	-0.31	1.422	0.023	1.492	0.336	0.691	-0.475	0.218	0.013	-0.914	-0.472	0.668	8.414	0.341	-0.469	-1.57	-2.414	-0.054	0.548	0.008	1.309	-0.165	0.336	1.351	-0.38	1.048	-2.137	1.079	-0.039	-0.036	-0.232	-0.078	-1.306	-0.805	-0.019	1.21	-0.2	-0.94	1.054	-0.708	-0.008	-0.787	0.305	0.005	-0.296	1.377	0.595	1.211	1.173	-2.916	0.349	0.254	-0.769	3.307	-0.048	-0.08
X43400	X18335	-0.157	0.197	-0.129	-0.223	-0.451	0.176	0.497	0.861	-0.648	-0.718	-0.377	0.082	-0.119	-1.047	-0.8	-0.379	1.489	0.396	-0.122	0.403	-0.152	0.081	0.368	1.251	-0.144	0.326	0.373	0.09	-0.036	5.138	2.198	-0.533	-0.162	-1.319	-0.247	-0.556	-0.509	-0.836	-1.301	1.047	-0.13	-0.013	0.003	0.19	-0.116	-0.138	-0.279	-0.033	0.06	0.293	-0.109	-1.201	-0.654	0.363	0.409	0.045	-0.382	0.21	-0.314	-0.276	0.375	-0.182	-1.232	0.11	-0.454	-0.249	-0.088	-0.762	0.344	-0.134	-1.219	0.31	0.212	3.422	-0.35	-1.042	-1.228	0.689	0.065	-1.604	-0.427	-0.209	0.022	-0.116	0.841	-0.624	-0.484	-0.422	-0.341	-0.066	-0.154	-0.156	-1.146	-0.328	-0.128	-0.476	-0.491	-0.19	-0.422	-2.651	-0.434	-0.338	-0.604	-0.579	-0.878	-1.163	-2.309	-1.022	-0.016	0.272	-0.018	-1.463	-0.272	-0.003	0.002	-0.789	-0.337	-0.813	-0.066	-0.346	0.399	-0.11	-0.686	0.305	-0.344	-0.352	0.242	-0.766	-0.149	-0.085	-0.173	0.139	-0.509	-0.448	-0.29	0.065	-0.65	-0.736	0.177	-0.318	-0.296	-0.669	-0.144	-0.693	0.769	0.126	-0.193	-0.637	0.741	0.729	-0.112	-0.191	0.488	2.386	-0.67	-0.655	-0.45	0.087	0.122	-0.234	-0.633	-0.476	-0.271	-0.074	-0.141	0.034	-0.537	-0.301	-0.087	0.466	-0.527	0.68	-0.863	-0.151	-0.391	-1.602	-0.127	0.553	-0.093	-0.866	-0.399	-0.151	-0.954	-0.674	-0.535	-0.532	-0.838	0.159	0.004	-0.658	0.263	-0.37	-0.368	-0.707	-0.735	-1.909	-0.104	-1.73	-1.278	2.13	-0.185	-1.845	-0.226	-0.494	0.121	0.298	-0.408	-0.181	0.45	-0.789	-0.432	-0.732	-0.147	-0.07	-0.768	0.033	-0.631	0.895	0.046	-0.119	0.19	-0.102	0.834	-0.553	-0.984	0.175	-2.355	0.01	-0.148	-0.223	-0.075	4.296	-0.175	0.047	-0.976	4.901	-0.24	-0.906	-0.1	-1.751	0.73	-3.893	-1.28	-2.894	-0.052	1.569	-0.756	0.831	-0.515	-0.598	-0.026	0.005	-2.188	-0.34	-0.857	0.653	-0.373	-0.338	0.438	1.029	-2.004	-0.187	-0.949	0.828	0.064	-0.732	1.066	0.179	-1.041	-0.654	0.101	-1.615	0.19	0.491	-0.168	0.227	-0.142	0.978	-0.747	0.868	1.489	0.246	1.13	-0.08	-0.906	-0.412	-0.118	-1.229	0.006	-0.88	-1.459	1.026	-0.036	-1.082	-1.246	0.088	-1.838	-0.175	-0.333	-0.914	-1.317	-0.123	2.413	-0.331	-0.368	1.006	-0.057	-0.001	0.248	0.643	-0.255	1.074	-0.759	-0.354	0.784	-0.721	0.014	-0.078	-0.047	-0.184	-1.658	-0.421	-0.143	0.741	0.049	-0.753	0.678	-0.139	-0.262	0.276	-0.86	-1.832	-0.195	-0.172	-0.137	-0.58	0.819	5.255	0.051	-1.049	0.969	-0.939	-0.906	-0.079	-0.327	1.465	-0.337	-1.765	-0.244	1.46	-0.108	1.107	0.387	-0.006	-0.971	0.179	-0.17	0.48	0.034	0.01	-1.216	-0.086	0.168	0.678	-0.041	0.092	-0.551	-0.173	-0.009	-0.007	0.969	1.184	-1.091	2.918	0.499	-0.395	-0.227	-0.566	-0.83	0.17	-0.873
X43400	X1899	0.128	-0.622	0.079	-0.171	0.157	-1.805	0.261	0.161	-0.028	0.322	0.003	0.071	0.004	0.554	-1.73	0.016	0.128	0.151	0.102	-1.142	0.113	-0.134	-0.136	-1.264	-0.052	-0.558	0.439	-2.168	0.284	0.319	2.07	-0.183	-0.402	0.416	0.173	0.087	-0.097	0.748	-1.32	0.837	-0.73	0.005	0.185	0.523	0.083	0.125	0.301	0.071	-0.219	0.286	-0.138	0.829	-0.417	-0.944	-0.779	-0.948	-0.572	0.776	0.256	-0.248	0.46	0.141	1.615	0.138	-0.2	0.095	0.033	1.514	-0.589	-0.554	-0.191	0.064	-0.317	0.244	-0.863	-0.931	-1.784	1.345	-0.009	1.886	0.043	0.046	0.094	0.118	-0.225	1.426	0.533	-0.082	0.056	-1.043	0.606	0.096	1.816	0.365	0.068	0.154	0.658	-0.701	0.477	-0.556	0.096	0.241	-0.842	1.309	-0.154	1.704	-1.052	1.157	0.241	-0.127	-0.087	6.369	-0.485	0.872	0.867	-0.205	0.38	1.758	0.092	0.44	-0.271	-0.233	0.267	-0.443	0.079	-0.445	-0.761	-0.537	0.099	0.042	0.406	-0.044	-0.227	0.095	-0.591	0.054	-0.617	1.362	0.318	0.424	0.308	-1.816	-0.018	2.05	0.803	0.313	0.094	0.243	-2.232	0.635	0.104	0.402	-0.405	1.248	0.119	0.351	0.106	-0.395	-0.689	0.022	-0.439	0.373	-0.234	0.08	0.075	0.336	-0.297	0.388	-0.64	0.219	0.254	0.555	-0.702	0.108	-0.552	0.85	-0.029	0.137	0.066	0.113	-0.373	0.1	-1.541	0.26	0.197	-0.454	-0.898	0.065	0.131	-0.822	-0.107	-1.19	0.05	0.47	0.638	-0.44	0.098	0.196	-0.175	0.487	0.016	0.421	-0.094	0.143	0.255	0.3	0.079	-0.036	-0.533	0.424	0.207	-0.378	-0.98	0.113	0.058	0.074	0.855	-0.498	-0.161	0.097	0.993	1.537	0.239	0.758	0.032	0.217	4.817	0.904	-0.262	-0.109	0.204	-0.544	0.638	-0.003	0.431	0.045	-0.202	0.393	-0.625	-0.32	0.004	-0.259	0.255	1.319	0.204	1.85	0.118	-0.639	-0.643	-1.857	0.986	0.187	0.845	0.238	-0.705	0.465	-1.416	0.203	0.016	0.669	-3.779	0.213	-0.17	2.397	0.63	-0.179	2.374	0.305	1.093	-0.919	0.083	2.272	0.192	0.027	-1.19	-0.025	0.295	0.871	-0.922	0.979	0.312	-0.302	1.443	0.11	-0.186	0.393	0.639	-0.365	0.291	-2.17	0.93	-2.593	0.213	0.463	0.351	0.1	2.679	-0.832	0.159	0.529	1.065	0.108	-0.23	0.601	-1.43	-4.312	0.051	0.096	0.37	-0.675	-0.872	-0.159	-2.452	-1.45	0.697	0.39	-0.261	1.432	0.093	0.049	0.225	-0.807	0.104	0.369	-0.207	0.559	2.821	-0.004	0.439	0.195	2.411	0.81	-0.343	0.094	0.697	-0.973	1.477	-2.279	0.801	-0.056	1.46	-1.926	-1.599	0.418	-0.085	-0.837	1.307	0.371	0.574	1.991	0.175	1.315	0.475	0.07	0.333	0.113	-0.351	0.205	0.007	0.072	-0.942	-0.128	-0.085	0.52	0.458	-0.193	0.341	1.269	0.281	0.578	1.356	0.506	0.949	-0.961	0.175	0.042	0.098	0.202	0.352	0.313	0.622
X43400	X1806	0.135	-0.8	0.137	0.033	0.455	-0.599	1.044	0.435	0.827	0.77	-0.414	0.14	-0.064	-0.985	0.489	0.081	0.161	-0.505	0.126	0.085	0.246	0.175	-0.375	0.046	-0.425	0.777	-0.379	-0.428	0.241	2.754	-0.959	-0.215	-0.061	-0.387	0.193	-0.522	0.142	0.022	-2.783	2.064	-0.983	0.075	-0.176	0.561	-0.072	0.791	0.076	0.196	-0.044	0.273	0.135	0.479	-1.406	-1.252	0.382	0.286	-1.864	0.34	0.344	-0.394	1.246	0.108	1.084	-0.017	-0.45	0.245	0.194	3.42	-0.1	0.156	-0.214	-0.439	-0.651	1.266	-0.194	0.042	0.329	4.164	0.025	3.586	0.032	0.246	-0.112	0.079	0.905	0.638	0.884	-0.032	1.017	-0.478	2.694	0.124	3.065	0.362	0.101	0.616	0.842	0.303	0.06	0.215	-0.88	0.315	0.164	-0.244	0.774	2.136	-0.408	0.919	1.105	-0.348	-0.026	2.136	0.681	0.821	-0.18	0.331	0.197	0.057	0.104	0.219	-0.861	-0.118	-1.688	-2.447	0.451	0.503	-0.815	-0.829	0.14	0.544	-0.068	0.329	0.557	-0.208	0.09	0.474	-1.661	0.071	1.534	0.196	-0.02	-0.832	-0.631	4.04	2.743	0.383	0.221	-0.225	1.457	0.537	0.138	-0.375	-0.677	-1.592	1.93	0.514	-0.073	0.715	0.447	-0.015	-0.987	0.084	-1.214	0.148	0.06	0.301	-0.02	-0.187	0.383	0.121	-0.012	0.822	0.088	0.139	0.809	1.144	0.054	0.371	0.171	-0.332	0.14	0.139	-1.058	-2.032	0.223	-1.263	0.018	0.124	0.144	-1.033	0.414	1.159	0.032	0.485	0.737	-0.812	0.14	-2.552	0.296	0.154	0.348	-0.766	0.054	-0.168	0.058	0.25	-0.195	0.656	-0.549	-0.22	0.055	-0.161	-0.231	0.169	-0.556	0.235	1.549	-0.411	0.449	0.166	2.53	-0.299	0.451	0.544	0.133	-0.106	-4.548	0.321	0.208	0.129	-0.179	-0.236	1.042	0.102	-0.003	0.329	-0.363	0.612	0.816	0.523	-0.965	-0.083	-2.141	-0.314	-0.945	6.083	0.042	-1.641	0.151	-0.53	1.084	0.116	-0.013	0.102	-0.522	0.567	-1.059	0.011	0.082	1.545	-2.301	0.094	-5.675	2.63	0.799	1.136	0.383	0.287	0.246	-0.652	-0.645	1.31	0.13	0.14	0.739	-1.267	0.274	1.802	-1.033	0.75	0.622	-0.403	0.744	0.145	0.208	0.571	0.986	-0.008	0.212	1.8	0.766	0.375	0.101	-0.609	-0.261	0.284	-5.296	0.258	0.325	0.006	1.133	0.146	0.019	0.098	0.328	0.907	0.005	0.13	0.542	0.662	-0.669	1.833	-0.816	-0.952	0.171	0.539	-1.207	-0.523	0.12	0.171	0.246	-0.178	0.11	-1.237	0.135	0.676	1.224	0.128	0.536	0.078	-0.112	0.199	-0.436	0.162	-0.328	-0.839	0.434	0.913	0.732	0.528	1.568	2.886	-0.771	0.077	-0.453	1.333	0.561	-1.37	-2.513	0.435	0.185	0.744	-1.118	0.132	0.666	0.364	0.115	0.926	0.076	0.135	-1.668	0.135	0.317	0.235	-0.036	-0.106	0.029	0.553	0.052	0.28	0.945	0.794	-0.108	0.912	0.886	0.399	0.115	0.94	-1.461	0.295	1.054
X43400	X15772	-0.071	0.318	-0.085	-0.225	0.386	0.521	-0.919	-0.505	-0.903	0.721	-0.346	0.047	-0.055	-0.254	-0.246	-0.114	-0.132	0.437	-0.076	0.732	-0.006	-0.087	0.347	0.84	-0.237	0.266	0.236	0.251	-0.21	-0.007	0.802	0.16	-0.329	-1.147	-0.13	0.164	-0.54	-0.529	-0.554	-0.566	0.396	0.003	0.28	-0.784	-0.087	-0.131	0.35	-0.143	-0.078	-0.189	0.051	-0.673	0.199	0.729	-0.532	0.027	-0.48	-0.276	-0.182	0.646	-0.499	-0.142	-1.396	0.303	-0.447	-0.204	0.111	0.319	-0.694	-0.142	-0.336	-0.882	0.063	-0.117	-0.551	-0.077	-0.69	-1.353	-0.167	-0.674	-0.361	0.119	-0.021	-0.116	-0.719	1.51	-0.534	-0.386	0.665	0.49	-0.865	0.01	0.131	-0.315	-0.113	-0.5	-0.401	-0.669	-0.021	-1.527	-0.38	-0.208	-0.749	-0.283	-0.625	-0.199	-2.166	-0.341	-0.581	-0.148	-0.128	-0.569	0.542	-0.071	-0.601	-0.711	-0.044	-0.054	-0.099	-0.197	0.172	-0.334	-0.967	-0.809	0.225	-0.451	-0.29	-0.12	-0.078	-0.242	-0.158	0.551	0.19	-0.765	-0.286	-0.195	0.234	-0.274	1.207	0.14	-0.221	-0.595	-0.146	-0.901	2.483	-0.357	0.083	-0.292	-1.007	-0.625	-0.062	-0.109	-0.232	-1.167	0.464	-0.451	0.776	-0.719	-0.357	-0.298	-0.556	0.034	-0.15	-0.114	-0.099	0.095	-0.439	-0.398	0.89	0.879	0.378	0.605	-0.671	-0.104	0.779	-0.052	-0.225	0.034	-0.066	0.462	-0.329	-0.0	-0.31	-0.957	-0.231	-1.252	-1.23	0.218	-0.086	-0.803	0.22	-0.157	-0.24	0.059	0.456	-2.113	-0.107	-1.884	0.518	-0.171	0.162	-1.729	0.072	0.182	-0.086	0.13	-0.378	-0.006	0.319	0.054	-0.521	-0.671	0.337	0.006	-0.732	0.102	1.107	-0.49	-0.07	-0.149	1.159	-0.524	0.879	0.349	-0.286	-0.016	-0.391	0.835	0.103	-0.031	-0.717	-3.546	0.836	-0.561	1.817	1.095	0.023	0.054	-1.074	-2.729	-0.543	-2.408	-0.786	-3.005	-0.455	5.531	0.63	-1.422	0.487	1.356	-0.881	-0.013	-3.013	0.626	1.163	-1.376	1.552	0.429	-0.095	-2.349	1.415	0.408	5.283	-0.019	-0.344	-0.647	0.12	0.549	-1.27	0.504	0.144	-0.32	0.394	0.036	0.984	-0.547	-0.375	-0.861	2.029	2.284	2.187	-0.596	-2.329	-0.075	0.732	-1.101	-0.935	-1.762	-0.005	0.318	-2.292	-1.547	0.276	-3.092	1.85	-0.306	-0.977	0.507	-0.459	-0.587	-0.468	-0.108	1.601	-0.446	-1.734	-2.339	-0.1	-0.088	-0.132	-2.53	0.274	1.757	-1.678	-0.428	-1.034	0.1	-0.544	-0.577	-0.067	-0.125	1.681	0.102	-0.018	2.023	-0.072	-1.119	0.576	0.046	-2.09	0.609	-1.125	-1.07	-0.152	-0.139	1.93	-0.743	1.312	-0.035	-0.012	-0.468	0.059	-0.793	0.128	1.404	-0.134	2.156	-0.493	-1.231	-0.207	0.033	2.18	2.291	1.804	-0.073	-1.639	-0.973	-0.05	-0.209	0.981	-0.052	2.022	-0.108	-0.194	-0.322	1.72	-0.192	0.737	1.796	-0.854	1.045	2.264	-0.883	-0.389	3.472	-1.868	-0.573	0.27	-0.954	3.557	0.365	-2.191
X43400	X27731	0.096	-0.457	0.043	-0.175	-0.144	-0.532	0.443	0.534	0.005	0.546	0.098	0.039	-0.058	0.075	0.367	0.153	0.022	0.258	0.017	0.444	0.209	0.012	0.369	-0.088	0.104	-0.733	0.274	-0.421	0.09	0.793	0.113	0.094	-0.056	-1.147	0.011	-0.164	-0.23	1.346	-0.127	2.215	0.176	0.089	-0.394	-0.591	0.042	0.193	0.259	0.07	0.023	0.373	0.042	-0.775	0.633	3.819	0.657	0.252	-0.379	-0.027	0.042	0.252	-1.011	-0.033	0.387	0.038	-0.32	0.116	0.192	-0.243	-0.466	0.11	0.759	-0.339	-0.131	0.034	-0.474	-0.51	-0.218	2.246	-0.02	1.46	-0.193	0.192	-0.059	0.025	0.172	-0.431	0.161	-0.302	0.697	-0.077	3.2	0.046	1.704	-0.027	0.01	0.37	0.407	0.143	-0.011	-0.003	-0.241	0.125	-0.013	-0.018	0.131	0.886	-3.596	-0.301	0.438	-0.371	0.048	1.283	0.045	0.499	0.253	-0.341	0.716	0.567	0.036	-0.015	0.053	0.187	-0.489	-2.039	0.478	-0.497	0.476	0.024	0.04	-0.186	0.193	0.088	0.109	-0.673	-0.137	0.252	-0.389	-0.401	1.379	-0.044	-0.101	-0.007	-0.062	2.845	1.803	0.437	0.138	-0.173	0.042	-0.066	0.079	-0.103	-0.123	-2.222	0.923	0.136	0.191	-0.27	0.236	-0.067	1.129	-0.085	0.119	0.006	-0.026	0.466	0.051	-0.252	0.274	1.333	0.153	0.056	0.035	0.064	0.368	0.089	0.062	-0.053	0.132	-1.647	0.047	0.044	-0.426	-1.167	-0.041	-1.753	-0.807	0.212	0.038	-0.649	0.277	-0.004	0.042	0.134	0.805	-1.598	0.056	-0.086	-0.078	0.353	0.345	-0.15	0.194	-0.108	0.156	0.002	-0.083	0.362	0.245	0.567	0.028	-0.569	-1.357	0.126	-0.102	0.192	0.126	-0.247	0.089	0.331	1.499	-0.285	0.512	0.593	-0.444	0.076	-0.404	0.073	0.049	0.484	-0.196	1.685	-0.978	0.336	0.456	-0.055	0.233	-0.567	0.245	-1.529	-0.111	-1.991	-0.137	1.134	-0.722	1.751	-1.084	-0.776	0.832	0.117	-1.311	0.001	-0.454	-0.038	-0.615	1.442	-0.943	-0.266	0.039	-1.476	-3.249	-0.073	-2.843	-0.825	0.796	0.621	0.761	0.588	0.719	-0.334	0.637	0.927	0.03	-0.135	3.69	-2.503	0.338	0.22	-0.849	1.037	1.451	0.262	1.136	0.083	1.228	0.99	-1.587	-1.216	0.217	-0.117	1.989	1.532	0.051	1.69	-0.655	0.371	1.416	0.694	0.059	-0.361	-0.142	0.062	1.628	-9.11	1.247	-1.107	0.011	0.04	-0.558	-0.017	-0.263	0.927	-0.663	-0.442	0.925	5.2	0.44	0.463	0.114	0.1	1.787	-0.046	0.046	-0.627	-0.082	0.508	-1.386	-0.056	-2.081	0.096	-0.403	0.115	-0.202	0.054	1.692	-0.374	-0.218	0.87	-0.998	0.332	1.49	0.778	0.397	-0.475	-0.45	3.04	-1.639	-3.786	-4.926	-0.27	-0.346	0.162	-0.176	0.067	-0.485	-0.205	0.084	1.15	1.236	0.043	-0.31	0.018	-0.883	0.527	-0.345	-0.16	-0.627	-0.038	0.582	-0.56	-0.726	1.173	1.063	1.662	1.358	0.055	0.017	-2.265	-1.002	0.232	-0.66
X43400	X42370	0.059	0.14	-0.043	-0.172	-0.289	-0.768	-0.168	0.375	1.117	0.442	-0.166	0.248	-0.029	0.056	0.472	-0.139	-0.052	-0.428	-0.036	-0.29	-0.013	0.022	-0.196	1.73	-0.19	-0.133	0.143	-0.644	0.097	0.258	-0.177	-0.166	-0.111	-1.084	-0.131	-0.267	-0.459	-0.149	-1.12	-0.58	0.34	0.021	-0.519	0.785	-0.032	-0.012	0.224	-0.16	-0.822	0.366	-0.026	0.21	0.489	-1.65	0.441	-0.429	-0.269	0.287	-0.083	0.322	0.924	0.013	1.685	0.409	-0.293	0.08	0.285	1.131	-0.157	-0.014	-0.476	-0.533	-0.545	0.785	-1.213	2.851	-0.307	3.806	0.002	0.755	-0.245	0.135	0.221	0.068	0.517	-0.264	0.666	-0.284	0.811	-1.028	-0.397	-0.031	-0.917	0.22	-0.056	0.688	0.517	0.435	-0.152	-0.309	-0.052	0.184	-0.53	0.022	0.025	2.652	-8.152	0.353	3.986	-0.395	-0.125	-0.262	-0.642	0.788	-0.327	-0.258	0.389	-0.073	-0.033	0.251	-1.325	-0.227	-0.969	-3.077	0.1	-0.069	-0.322	-0.713	-0.032	0.249	0.517	-0.673	-1.2	-0.426	-0.314	-0.085	-1.138	1.352	0.036	0.254	-0.093	-0.059	-0.145	3.241	1.985	-0.05	0.052	-0.582	-0.081	0.865	0.004	0.17	0.027	0.32	-0.163	0.214	-0.521	-0.427	-0.183	-0.239	-1.347	-0.309	0.054	0.195	0.043	0.017	-0.217	0.158	0.483	0.795	-0.3	0.132	-0.666	-0.001	-0.324	-0.064	0.383	-0.198	-0.033	-0.789	-0.241	-0.033	-0.712	-0.344	-0.099	0.617	0.689	-0.59	0.253	-0.447	0.794	0.054	-0.199	-0.4	2.076	0.613	-0.039	-6.248	-0.38	-0.23	-0.136	-0.5	-0.186	0.445	-0.116	-0.062	-0.339	0.288	-0.78	-0.651	-0.402	-1.429	0.161	-0.098	0.513	-0.054	-0.111	-0.196	-0.326	-0.389	1.243	0.38	-1.496	2.197	0.325	-0.318	0.783	0.383	0.182	0.109	-0.507	0.87	-2.004	0.546	-1.036	-0.069	-0.139	0.156	0.492	-1.998	1.672	-0.385	-1.155	-0.664	-0.254	-1.985	-0.158	-0.194	1.014	0.172	-0.184	0.106	-0.322	-0.107	-0.304	0.402	-1.474	-0.083	-0.051	-0.217	-4.715	-0.267	-0.435	0.408	1.73	-0.706	-0.083	0.309	-0.465	-0.746	-1.035	-0.209	0.04	-0.551	0.476	-0.687	-0.119	2.489	-1.76	1.953	-0.591	0.044	0.193	-0.041	1.041	-0.428	0.158	0.741	0.142	0.6	-0.174	3.064	-0.037	0.164	2.641	0.074	0.292	0.251	0.773	-0.386	-0.405	-0.064	0.461	-1.219	2.815	-1.06	-0.032	-0.04	-0.036	-1.136	-0.31	0.221	-0.053	-0.009	-0.201	0.883	-0.592	-0.398	-0.107	-0.017	1.743	-0.722	-0.055	-0.395	-0.023	0.01	2.575	-0.033	-1.899	0.897	-1.557	0.156	-0.044	0.051	-0.052	0.12	0.041	-5.789	0.081	0.028	2.473	2.948	-0.415	-0.32	-1.11	3.062	0.072	1.167	-1.695	3.17	-1.136	0.456	-1.037	-0.062	-1.556	-0.493	0.123	-0.081	-0.212	0.03	-0.647	-0.055	-0.18	-0.097	-0.604	-0.063	0.149	0.577	-0.657	-0.299	-0.594	0.209	-0.728	0.254	0.795	-0.039	-0.088	0.202	0.059	0.021	0.429
X43400	X1515	0.01	-0.152	-0.057	-0.12	-0.565	-0.976	0.208	1.318	-0.927	-0.991	-0.066	0.002	-0.169	-0.094	-0.457	0.221	-0.058	0.105	-0.04	0.72	-0.112	0.384	0.564	1.692	-0.083	0.214	0.206	0.354	-0.052	0.826	1.001	0.183	-0.131	-1.15	-0.078	-0.01	-0.501	0.605	-1.708	-0.081	-0.046	-0.034	0.084	1.684	-0.052	-0.409	0.124	0.228	-0.287	0.517	-0.055	-0.936	0.079	-1.467	0.289	-0.22	-0.446	0.458	1.235	0.561	0.077	-0.013	-2.071	-0.648	-0.311	-0.124	-0.013	1.366	-0.424	0.042	0.392	0.476	0.297	-0.45	0.025	1.706	0.649	-2.352	0.086	-1.776	0.175	0.188	-0.509	0.051	0.003	-0.63	0.325	-0.048	0.32	0.145	1.591	-0.052	-1.24	-0.159	-0.076	-1.001	-0.515	-0.157	0.076	-0.595	-0.331	-0.236	-0.305	-0.353	-0.434	2.248	-1.905	5.062	-0.64	0.141	0.052	7.163	-0.248	0.226	-0.692	-0.845	-0.274	-0.47	-0.041	-0.086	-0.063	0.134	0.698	-1.256	1.033	1.282	-0.608	-1.888	0.017	-0.363	0.055	-0.056	0.34	-0.688	-0.206	-0.129	0.218	-0.544	-0.664	-0.397	-0.079	-0.399	-0.084	-0.592	1.252	0.227	0.012	0.096	0.572	0.513	-0.034	-0.059	-0.622	-1.639	-0.429	-0.689	-0.299	-0.111	-0.269	-0.212	0.27	1.687	-0.351	-0.029	-0.068	-0.109	-0.496	-0.141	-0.054	0.844	0.159	0.551	0.924	-0.059	-1.474	0.458	-0.022	-0.984	0.031	-0.766	0.143	-0.056	-0.847	1.224	0.082	-0.04	-0.779	-0.075	-0.035	-0.229	0.044	-2.134	-0.212	-0.003	0.176	-2.539	-0.064	-0.39	-1.213	-0.164	0.032	0.429	0.116	0.522	0.041	-0.336	-0.371	0.646	0.226	-0.163	0.732	-0.456	0.232	0.102	-0.814	0.017	0.749	-0.258	0.016	-0.017	1.226	-0.802	-2.247	0.142	-0.061	0.082	-3.352	-0.238	-0.023	0.603	0.054	4.726	-0.237	0.38	-0.81	1.515	-0.286	1.937	-0.331	-2.002	0.747	-3.022	-0.593	0.074	0.63	-0.521	-0.61	0.802	-0.596	-0.75	-1.707	0.095	-0.658	-0.262	0.532	0.22	0.151	0.204	-0.052	-0.399	-0.526	0.1	-2.407	0.327	0.371	-1.049	1.197	0.138	0.213	-0.401	0.045	1.34	0.141	-0.122	0.033	0.629	0.124	0.527	2.121	-0.291	1.509	0.211	0.507	-0.076	-0.876	0.001	-0.171	-0.975	0.098	-5.449	0.261	1.19	-0.066	-0.877	0.576	0.086	1.711	-0.359	-0.234	-2.875	-0.569	-0.037	-0.947	1.3	-1.24	0.951	-0.045	-0.058	0.398	2.18	0.016	0.104	-0.555	-0.829	-0.649	-0.901	0.086	-1.751	0.048	-0.119	4.892	-0.431	-0.067	0.411	-0.139	-0.589	1.002	-0.028	0.686	0.234	0.241	0.832	-0.14	-0.125	0.704	-0.252	0.3	1.164	0.498	-1.803	-4.011	0.944	-0.736	-0.606	-0.195	2.029	0.822	0.037	-0.188	-0.658	0.22	-1.005	0.323	-0.054	-0.988	-0.529	-0.135	0.456	-0.434	0.06	-1.081	-0.04	-0.202	-0.532	-0.424	-0.121	0.323	2.685	-1.121	0.099	-2.174	-0.328	-0.833	0.058	0.169	-0.365	0.012	0.607	-0.673	0.01	-0.891
X43400	X43239	0.0	0.172	-0.009	0.145	-0.319	-0.488	0.509	1.058	-0.821	0.025	0.031	0.156	-0.048	-0.504	0.461	0.247	-0.061	0.032	-0.009	1.052	-0.045	0.098	0.026	-1.168	-0.167	-0.409	0.385	0.767	-0.189	-1.556	-1.111	0.354	0.232	0.18	-0.156	-0.408	-0.308	0.372	0.517	-0.465	0.188	-0.162	0.171	-0.699	0.018	0.467	0.08	0.021	0.189	0.004	0.024	1.575	0.306	3.879	0.394	-0.675	0.184	0.632	0.379	0.709	-0.176	0.078	-2.163	0.528	-0.426	0.005	0.195	-0.754	-0.368	-0.036	0.812	0.271	0.51	-0.001	0.589	1.952	0.127	-2.904	0.035	3.978	0.294	0.041	0.123	0.032	-1.292	-0.883	-0.689	0.091	1.326	0.669	-1.348	-0.01	-0.122	-0.234	0.071	-0.612	0.188	0.441	0.031	0.24	0.058	0.261	-0.463	-0.289	0.322	0.198	2.485	-1.129	-0.174	0.279	0.08	-1.042	-0.284	-0.118	-0.468	-0.489	-0.192	-0.38	0.027	-0.227	-0.012	0.36	0.019	-1.008	-0.171	0.262	0.57	0.53	0.022	-0.256	0.257	0.749	-0.509	0.196	0.463	0.317	0.797	0.92	3.481	-0.233	0.011	-0.161	0.108	-2.11	-1.979	0.02	0.088	0.111	0.64	-0.28	0.039	-0.324	0.572	3.333	0.71	0.505	-0.161	-1.364	-0.069	0.312	0.073	0.271	-0.324	0.071	-0.006	0.445	-0.483	0.428	0.676	0.924	0.615	-0.414	-0.144	0.022	0.083	0.601	0.112	-1.853	0.102	1.007	0.384	0.032	-0.99	1.18	0.258	-1.228	-0.976	0.606	0.039	-0.297	0.318	-0.232	-0.092	0.416	-0.128	0.628	0.043	-0.021	0.125	-0.308	0.225	0.697	0.194	-1.274	0.105	0.331	0.029	0.109	-0.511	-0.309	0.57	-0.107	0.6	0.013	-0.689	0.173	0.64	-0.679	-0.642	-0.175	0.277	0.235	0.844	0.881	0.157	-0.557	-0.222	0.431	0.355	0.014	-0.311	-2.097	-0.851	-0.303	1.038	-0.967	-0.106	2.446	0.521	1.235	0.166	1.266	-0.118	-0.277	-0.921	-2.419	-0.196	-1.937	0.266	0.056	-0.221	-0.044	-0.858	-0.302	-0.182	-0.772	3.583	0.241	0.037	-1.759	7.356	-0.885	-1.241	-2.342	-1.28	-3.509	1.185	0.165	-1.063	-0.006	1.375	-0.598	-0.421	-0.063	-0.798	0.548	0.141	0.996	4.341	0.588	-0.672	0.244	-0.042	0.067	-0.336	0.31	0.014	-1.12	0.001	0.218	2.18	-0.791	-0.101	1.665	-1.352	0.095	0.222	-0.117	0.248	0.483	0.925	-0.023	0.439	1.303	-1.045	0.883	0.026	0.034	-1.676	0.073	-0.338	-2.085	-0.796	0.178	0.884	-0.647	-0.716	-1.898	0.02	-0.076	4.101	-0.006	0.022	1.149	0.062	0.587	0.399	-0.007	1.438	0.054	1.203	1.249	0.205	0.1	0.662	-0.221	0.343	-2.535	0.159	-0.72	0.796	0.538	-1.066	-0.257	0.096	-0.943	1.039	0.772	-1.684	-2.483	1.234	-0.798	1.031	-0.132	-3.746	-4.144	0.016	-0.52	0.403	-0.051	1.149	-0.045	-0.304	-0.451	-0.089	0.199	-0.056	-0.468	0.585	0.046	1.278	1.192	0.68	-0.014	-2.407	0.049	0.281	0.695	-0.431	0.048	-2.484
X43400	X1516	0.037	0.216	0.102	0.089	0.025	0.705	1.589	0.945	-0.495	1.053	0.046	0.162	0.172	0.083	0.496	0.038	0.149	0.654	0.129	0.741	0.225	-0.016	-0.974	1.866	0.133	-0.045	0.442	0.432	-0.002	2.74	0.771	0.46	0.184	0.596	0.432	-0.944	0.398	-0.475	-0.546	0.705	0.121	0.16	0.201	0.453	0.098	0.909	-2.797	0.173	-0.189	-0.115	0.108	-1.885	-0.003	-0.616	0.42	0.31	0.088	0.41	0.353	0.27	0.494	0.142	0.931	0.421	0.186	-0.028	0.262	-1.284	-0.422	0.141	-1.068	-0.092	0.242	1.29	0.926	1.173	0.639	-0.845	0.133	2.406	-0.48	0.263	0.176	0.108	0.475	0.441	-0.881	-0.178	0.854	-0.78	1.306	0.13	-0.291	0.366	0.137	0.151	0.169	-0.591	-0.052	0.029	-0.093	0.209	0.066	0.681	1.104	1.516	7.277	-0.721	-0.287	0.352	0.034	-2.125	0.837	0.09	-0.639	-0.649	0.111	-1.291	0.118	0.103	-0.226	0.268	-1.568	0.84	0.295	1.111	-0.49	0.258	0.127	0.21	-1.744	-0.445	0.527	0.022	-1.347	-1.433	-0.742	1.035	2.756	-0.314	0.142	0.183	-0.031	3.759	3.777	-0.139	0.063	-0.918	-1.824	0.47	-0.035	0.465	0.269	-0.641	0.407	-0.012	0.458	-0.019	0.255	0.341	-0.042	0.568	-0.319	0.117	0.082	0.451	0.231	0.026	0.172	0.391	0.39	0.119	1.23	0.128	-0.119	0.048	0.264	-0.093	0.17	-1.208	0.352	0.128	-0.618	-1.295	-0.056	-0.077	2.666	0.023	0.116	0.186	0.273	0.21	0.269	0.367	-1.671	-1.248	0.133	-0.465	0.814	0.508	0.324	2.712	0.217	-0.543	0.15	0.197	0.424	1.442	-1.26	-0.653	-0.565	0.321	-0.033	0.174	-0.237	0.149	0.99	0.222	0.582	-0.201	2.407	0.386	-0.083	0.649	-1.808	-0.182	0.141	0.593	-0.331	1.118	0.101	1.0	-0.042	0.243	0.951	0.115	-0.631	-0.202	0.36	0.143	0.405	0.1	-1.716	0.863	0.217	-0.009	-0.607	0.118	-0.486	-0.108	0.633	-0.069	-0.809	-0.331	0.663	0.183	-0.848	0.107	0.111	0.495	-0.961	-0.048	-0.789	-1.257	0.743	-0.847	1.283	-1.75	-0.055	-0.311	-0.169	0.714	0.141	0.113	-1.047	-0.902	0.26	0.872	-1.528	0.958	-0.468	0.028	1.241	0.118	1.52	0.66	0.872	0.04	0.094	0.635	-0.432	1.193	0.22	1.257	0.783	0.297	0.186	-0.209	0.208	0.811	0.112	0.05	-2.126	-2.125	1.934	1.302	0.082	0.057	0.647	0.297	-0.101	0.523	-0.795	-0.804	0.259	-0.695	0.259	0.232	-0.023	0.01	-2.59	-0.214	0.133	0.09	-0.083	0.194	4.455	0.122	0.85	0.387	0.661	0.902	-0.05	0.168	0.302	-0.296	-0.598	-1.424	0.428	-0.082	1.35	-0.158	-0.969	-0.217	0.336	-1.296	-0.064	-0.958	-0.564	0.02	0.252	0.056	-0.746	0.136	-1.74	0.329	-0.046	-0.043	0.28	0.063	-1.086	0.093	0.019	0.824	0.915	-0.129	0.575	0.751	0.297	0.425	1.453	-0.594	-1.373	0.357	0.386	-0.028	-0.134	-0.885	1.13	-0.441	-0.049
X43400	X32398	-0.052	-0.478	0.037	-0.328	-0.031	-0.159	0.215	0.049	0.769	0.491	-0.352	0.168	-0.215	1.414	-0.086	0.142	-0.01	0.113	0.022	0.319	0.165	-0.037	-1.093	2.71	-0.078	-0.008	-0.084	-1.133	0.343	0.513	0.275	-0.07	0.676	2.204	0.321	-0.094	-0.427	0.084	-0.563	-0.064	-0.765	0.103	-0.165	-0.289	0.038	-0.045	-0.082	0.238	-0.248	-0.007	0.036	0.332	0.056	2.966	-0.258	0.14	-0.928	0.346	0.048	-0.124	0.236	0.056	-0.856	-0.703	-0.112	0.029	0.04	0.511	-2.104	0.094	-2.673	0.002	-0.028	0.509	-0.854	-0.579	-1.099	5.605	-0.053	-1.584	0.008	-0.078	0.233	0.067	0.522	0.218	0.116	0.046	-0.104	-2.046	-2.118	0.039	-1.381	0.047	0.052	1.069	-0.429	-0.694	-0.27	0.083	0.681	-0.09	-0.239	-0.101	-0.238	1.676	-2.354	-0.601	0.251	0.247	-0.076	-1.47	-0.063	2.077	-0.071	1.556	-0.138	1.15	-0.016	0.333	0.162	0.229	0.037	-2.396	0.0	0.56	-1.681	0.006	0.023	-0.619	-0.08	0.351	0.459	-0.439	-0.155	-0.669	0.557	0.598	0.391	0.457	-0.005	-0.444	-0.25	1.705	0.795	0.058	0.117	-0.11	1.404	0.597	0.043	-0.102	0.295	-4.223	0.676	-0.11	-0.231	0.509	0.005	-0.068	-0.23	0.316	-0.424	0.037	-0.088	0.002	-0.072	-0.044	-0.452	0.391	-0.271	0.152	-0.349	0.02	-0.406	0.402	0.012	-0.77	0.081	-0.681	-0.013	0.038	-0.848	-1.013	0.198	-0.631	-1.178	-0.785	0.078	-0.911	-3.778	0.386	-0.091	0.166	0.303	-0.711	0.046	0.579	-0.12	-0.109	0.217	0.067	0.038	-0.439	0.115	-0.368	-0.111	0.022	0.187	-0.063	-1.029	-0.471	-0.105	0.064	-0.484	0.186	0.134	0.102	-0.019	0.115	1.13	1.144	0.782	0.791	-1.76	0.009	2.718	-0.108	0.103	-1.245	0.029	-0.252	0.245	-0.226	0.859	1.072	-0.098	-0.78	0.417	-1.828	0.328	0.391	1.733	0.69	0.601	1.314	-0.25	-0.466	-0.485	1.064	0.45	0.126	0.646	-0.229	0.695	0.327	-0.991	0.305	0.056	0.836	-3.687	-0.001	-2.527	1.071	1.204	0.359	0.393	-0.174	-0.231	1.462	-0.614	2.134	0.22	-0.214	0.099	-0.512	-0.176	0.176	0.685	0.982	0.093	-0.102	0.671	0.081	-0.651	0.528	0.576	-0.462	0.162	1.187	-0.109	-0.648	0.089	2.26	-0.086	0.218	0.356	-0.604	-0.157	0.343	0.734	0.066	1.551	0.351	1.387	-0.097	0.036	0.041	0.626	3.145	-0.465	0.452	-1.946	-0.312	1.003	-0.603	-0.158	0.458	0.063	0.025	-0.254	-0.054	0.043	-0.736	-0.044	0.17	0.193	0.032	0.991	0.055	0.319	0.492	-0.085	0.061	0.013	-0.866	0.6	-4.552	0.263	0.365	0.485	0.056	-0.453	0.164	-0.245	0.503	0.94	0.228	2.414	0.845	-0.576	0.325	0.502	0.028	-0.02	0.64	-0.055	1.145	-0.023	0.043	-1.372	-1.042	0.262	0.864	-0.933	-0.103	0.422	-0.626	0.552	-0.425	1.142	-0.45	-1.628	3.621	0.597	-0.071	-0.002	1.02	0.412	0.058	-0.064
X43400	X1648	0.08	-0.139	0.083	0.116	-0.497	-0.181	-0.106	1.005	0.916	1.453	0.344	0.214	0.161	-0.299	0.893	0.348	0.082	0.551	0.079	1.218	0.168	0.178	-1.115	0.747	-0.033	0.321	0.409	-0.733	0.139	-0.707	-0.039	0.216	-0.346	0.74	0.239	-0.74	-0.523	0.744	-0.446	2.444	-0.161	0.007	0.462	1.579	0.101	0.655	0.166	-0.275	-0.308	0.382	-0.168	1.707	-1.079	6.575	-0.309	-0.276	-1.119	0.786	0.281	0.422	2.319	-0.086	0.985	0.168	0.285	0.145	0.251	0.949	-1.193	0.153	-0.828	-1.338	-0.198	0.665	0.128	-0.02	0.533	0.829	-0.055	3.18	0.423	0.252	-0.272	0.119	0.219	0.444	0.958	-1.016	1.089	-0.259	-1.945	0.104	-0.52	0.303	0.092	1.051	0.099	0.141	0.243	1.071	0.137	0.292	-0.916	0.174	-0.067	1.51	1.899	-0.335	1.211	0.303	0.107	-1.183	0.065	0.441	-0.786	-0.343	0.137	-0.885	0.032	0.245	0.211	0.223	-0.91	-1.379	0.01	-0.001	-0.321	1.88	0.092	-0.374	-0.45	-1.842	-0.662	-0.834	-0.655	-0.514	-1.181	-1.467	2.335	0.169	0.276	0.078	-0.476	4.565	0.322	0.63	0.303	-0.753	-1.508	0.128	0.101	0.274	0.164	1.456	0.966	-0.343	0.083	-0.63	0.086	0.377	-0.317	0.44	-0.795	0.087	0.068	0.611	0.483	0.079	0.646	1.497	0.043	0.395	0.674	0.021	0.627	-0.305	0.365	-0.034	0.156	-0.111	-0.083	0.087	-0.236	-2.655	0.115	-0.205	0.54	0.015	0.135	-1.025	0.353	1.23	0.149	0.434	0.458	-4.024	0.106	-0.238	0.666	-0.104	0.211	-1.437	0.27	-0.264	0.218	-0.259	0.287	0.076	0.762	-0.438	0.16	-0.8	0.5	0.148	0.135	0.245	1.143	-0.704	0.151	0.134	2.968	-0.403	0.58	1.317	-0.915	-0.423	4.851	-0.059	0.186	-0.844	-0.172	-0.427	0.819	0.051	-0.655	-0.72	-0.332	1.677	-0.472	-0.284	-0.865	1.228	-0.408	-1.883	0.268	3.523	0.978	-0.048	0.232	1.056	0.387	-0.071	-0.854	-0.035	1.059	-0.545	-1.192	0.244	0.043	-1.094	-0.958	0.147	0.563	1.473	1.333	-0.774	1.097	0.303	0.035	-1.248	0.522	-0.108	0.166	-0.139	0.546	-0.587	0.044	1.102	-1.995	2.576	0.94	-0.706	0.835	0.031	0.24	0.137	0.856	-1.407	0.111	1.525	0.399	-0.546	0.051	-1.075	0.069	0.243	-0.59	0.03	0.271	0.37	0.999	0.108	1.242	0.252	-1.009	-1.383	0.101	0.093	0.706	-3.145	-0.47	0.835	-0.595	-1.314	0.392	-0.643	-0.902	-0.797	0.132	0.006	0.257	-0.15	0.007	0.736	-0.015	0.128	1.984	0.102	0.506	-0.107	0.076	-0.574	0.019	0.068	1.129	-1.374	0.126	-1.495	-0.441	0.691	1.014	-0.354	-0.712	0.268	-0.632	-0.205	0.395	-0.005	-0.365	1.725	-1.947	1.586	0.229	-0.124	-1.049	-0.555	0.069	-0.217	-1.349	0.132	-2.986	0.108	-0.455	0.715	-0.543	-0.17	0.077	0.628	-0.169	0.248	1.606	0.031	-0.156	0.097	-0.69	0.013	0.178	0.613	-0.052	0.107	0.561
X43400	X2342	0.12	0.42	0.087	-0.197	0.428	-1.219	0.613	-0.944	1.134	1.005	-0.368	0.086	0.029	0.416	0.563	0.162	-0.041	0.92	0.057	0.177	-0.109	0.055	-0.558	-3.867	0.32	1.024	-0.467	-1.92	-0.036	2.602	-1.054	-0.949	0.452	4.112	0.093	0.149	0.883	0.601	-0.171	-0.886	0.167	0.134	-0.488	-0.055	0.052	1.162	0.24	0.198	-1.014	0.31	-0.029	-0.716	0.681	5.1	-0.31	-0.006	-0.59	-0.228	0.396	-0.95	0.08	0.112	2.431	0.318	0.581	0.142	0.057	0.881	0.636	0.123	-1.651	0.019	0.245	1.539	-0.646	-0.003	0.232	0.001	-0.031	0.007	0.407	0.269	-1.047	0.108	-0.692	0.976	1.731	0.454	-0.704	-0.026	1.643	0.083	4.108	0.247	0.099	0.809	0.807	-0.55	0.578	-0.477	0.294	0.405	0.187	-0.393	0.597	1.612	-2.245	-1.301	-0.781	-0.175	0.088	-1.085	0.208	0.763	-0.225	0.821	0.149	-0.066	0.076	-0.168	0.522	0.04	0.184	-1.451	0.744	-0.513	-0.041	-0.34	0.083	-0.137	-0.213	-0.143	-0.07	-0.981	-0.176	0.753	-1.242	0.872	-0.963	-0.457	-0.339	-1.272	0.098	-4.0	-0.307	-0.289	-0.079	0.569	1.104	0.716	0.1	0.166	-0.57	-1.416	0.995	0.388	0.375	0.805	0.327	0.401	-0.252	-0.563	-0.043	0.104	0.062	0.348	-0.807	0.464	-0.179	0.325	0.509	1.069	-1.817	0.082	0.344	1.299	-0.034	0.676	0.147	0.561	0.56	0.085	-0.331	0.102	0.493	1.308	-1.827	0.065	0.119	-1.111	0.114	0.773	0.178	0.276	1.245	2.446	0.087	0.948	0.548	-0.04	0.203	-1.914	0.231	0.112	0.294	-0.148	0.448	0.533	-0.378	0.409	0.622	-0.368	-0.128	0.019	0.489	0.111	0.262	-0.549	0.234	0.19	1.709	-1.008	0.615	0.61	1.16	-0.471	-5.32	0.187	0.133	-0.39	0.336	-2.134	-0.726	-0.264	0.021	-0.599	-0.172	-0.06	0.801	-3.258	0.509	1.858	1.375	-1.055	-0.373	-1.245	0.171	0.158	1.234	-1.056	-1.838	0.023	0.943	-0.162	-1.339	-0.252	-0.944	0.122	0.008	1.856	-1.294	-0.124	-1.429	1.85	0.455	0.495	1.075	0.395	1.057	-0.588	0.795	-0.455	0.014	0.127	1.193	0.362	0.325	1.159	-0.829	0.147	-1.666	0.403	0.256	0.114	-0.479	1.022	0.191	0.939	-0.096	1.448	2.6	0.12	0.16	-3.459	-1.251	0.158	1.363	0.409	0.166	0.045	-0.163	0.1	1.549	0.707	1.22	-0.218	-0.015	0.078	0.045	1.026	0.014	0.087	3.64	0.177	-0.63	0.269	-1.191	1.696	-0.248	0.09	3.256	-0.24	0.091	1.798	-0.251	0.311	-1.316	-0.013	0.435	-0.567	0.498	-0.768	-0.001	0.132	-1.772	-0.345	0.088	1.474	-0.139	-0.694	-1.311	1.581	-0.146	-0.222	0.661	1.125	-2.373	0.992	-1.581	-0.81	-0.017	0.132	-1.213	0.099	0.134	1.204	-0.149	0.394	-1.016	0.119	-0.912	0.097	0.109	-1.379	0.348	0.05	-0.172	-0.088	0.419	0.347	-0.044	0.427	0.682	-0.004	-0.046	-0.435	0.227	0.881	0.139	0.131	1.362
X43400	X39592	0.081	0.168	0.029	0.058	0.184	0.247	-0.738	1.042	-1.137	0.153	0.25	0.21	-0.143	0.334	0.555	0.194	-0.026	-0.239	-0.001	0.618	0.211	-0.011	-1.745	0.213	0.101	0.308	0.135	0.134	-0.084	-0.217	-0.667	0.263	-0.113	-0.641	-0.096	0.124	-0.001	0.309	-0.828	0.473	0.314	-0.06	0.336	3.048	0.031	0.186	-0.036	-0.046	0.179	0.188	0.029	0.722	-0.061	2.178	0.131	-0.633	0.165	0.605	-0.03	0.024	2.36	-0.003	-0.584	0.113	-0.23	-0.035	0.225	1.108	-0.679	0.096	0.388	-0.191	-0.005	0.1	0.308	5.31	-0.376	-0.864	-0.002	0.954	0.085	0.184	-0.142	0.016	-0.436	-0.381	-0.28	0.289	0.161	0.043	-1.965	0.041	0.032	-0.134	0.042	-0.408	0.03	0.375	-0.382	0.12	0.044	0.603	0.333	-0.339	-0.049	1.829	3.237	-0.773	0.083	0.262	-0.024	-1.162	0.091	0.719	1.242	0.294	-0.119	-0.899	0.027	-0.014	-0.903	0.074	-0.57	-1.519	-0.062	1.793	0.372	0.934	0.019	0.373	-0.027	-0.194	-0.011	0.047	-0.116	-0.107	-0.107	3.638	2.567	-0.09	0.135	-0.476	0.019	0.754	0.178	0.26	0.043	-0.63	-0.878	-0.477	0.067	-0.308	0.696	-0.545	0.587	0.423	-0.192	0.168	0.204	-0.111	-0.526	2.042	-0.508	0.069	-0.112	0.338	0.099	0.173	0.065	0.875	0.455	0.807	-0.41	0.049	0.229	-0.096	0.193	0.632	0.116	-0.523	0.309	0.035	-1.004	-0.785	0.087	-1.412	0.036	0.35	0.043	0.244	0.089	0.818	0.002	0.378	-0.029	-1.308	0.048	4.053	0.318	-0.303	0.004	-0.972	0.207	-3.251	0.065	0.222	0.041	0.273	0.195	0.161	-0.109	-0.018	0.325	0.117	-0.434	0.086	0.581	1.354	0.293	0.016	1.696	0.279	0.53	1.065	0.034	0.05	-1.514	0.014	-0.008	-1.512	0.232	-1.622	-0.228	0.243	0.352	0.256	0.12	1.106	-0.056	1.754	0.008	1.624	0.336	-0.674	-0.539	3.187	0.244	-2.88	-0.168	0.36	-0.22	0.007	-1.011	-0.188	-0.368	0.219	-0.11	0.152	-0.004	0.075	-2.084	-0.04	-0.884	1.463	0.196	-0.48	-0.033	0.348	-0.196	0.038	0.148	0.731	0.146	-0.298	-0.708	0.047	-0.02	1.067	-0.572	1.385	1.322	-0.349	0.33	0.058	-0.624	1.112	0.373	-0.986	0.179	0.8	0.002	0.45	0.029	-1.451	0.16	0.067	-2.367	-0.367	-0.981	-0.873	0.782	0.065	0.336	-0.862	-0.458	-0.038	0.032	0.035	0.69	-1.255	-0.253	1.234	-0.192	-0.222	0.705	-0.403	0.182	-0.436	0.092	-0.056	-0.621	-0.243	0.029	0.279	-0.036	0.134	1.237	0.008	0.014	-0.066	0.061	-11.187	-0.041	-0.001	0.171	-0.749	0.165	-1.569	0.136	0.129	-0.01	-0.421	-1.723	-1.307	0.435	-0.959	0.238	0.76	0.027	-0.591	-2.067	1.047	2.242	0.038	-1.009	-0.402	-0.028	-4.095	0.138	0.019	-1.208	-0.05	-0.022	0.421	0.187	-0.04	-0.436	-0.158	0.54	-0.073	0.941	0.49	0.838	0.736	0.006	-0.024	0.161	0.204	-0.641	0.136	0.236
X43400	X43378	0.125	0.346	0.073	-0.181	0.018	0.359	-0.59	1.035	-0.273	0.629	0.302	0.233	-0.33	0.669	0.436	0.238	-0.005	0.247	0.01	0.699	0.229	0.104	-2.307	0.348	0.283	-0.131	0.366	-0.196	0.032	-0.653	-0.69	0.191	-0.233	-0.66	-0.151	0.233	0.328	0.274	-0.508	1.365	0.36	0.025	0.393	4.704	0.066	-0.276	0.185	0.122	0.4	0.324	0.06	0.249	-0.077	1.284	0.375	-0.879	-0.408	0.795	0.076	0.258	2.146	0.132	0.048	0.257	-0.175	0.052	0.253	4.699	-1.937	0.075	0.28	-0.022	-0.025	0.104	0.445	6.983	-0.7	-1.194	0.08	4.035	0.276	0.204	0.02	0.068	-0.456	-0.188	0.014	0.06	0.077	-0.147	-1.038	0.07	0.383	0.184	0.087	-0.416	0.05	-0.065	-0.137	0.215	-0.082	0.501	0.378	-0.215	-0.355	4.067	2.212	0.004	0.468	0.339	0.028	-1.253	-0.025	0.966	0.949	0.301	0.096	-0.803	0.08	-0.207	-0.641	0.139	-0.279	-2.067	0.035	1.138	0.49	0.596	0.019	0.456	0.148	0.021	-0.162	-0.374	-0.069	0.034	-0.225	2.765	2.631	0.156	0.29	-0.615	0.059	0.11	-0.989	0.432	-0.233	-1.137	0.644	-0.355	0.102	-0.035	0.032	0.078	0.655	0.423	-0.304	-0.079	-0.077	-0.003	-0.597	0.579	-0.409	0.1	-0.121	0.461	-0.014	0.282	0.226	1.052	0.365	1.029	-0.262	0.093	0.296	0.095	-0.009	0.253	0.147	-1.097	0.323	0.078	-1.074	-0.553	0.093	-0.773	-0.346	0.388	0.097	1.475	0.03	0.662	-0.194	0.341	0.444	-2.613	0.09	3.534	0.291	-0.062	-0.496	-1.311	0.237	-0.063	-0.099	0.322	0.003	0.184	0.174	0.034	0.162	-0.236	0.277	0.136	-0.455	0.122	0.29	1.256	0.414	-0.288	1.124	1.605	0.739	1.689	-0.39	0.11	-4.271	0.265	-0.138	-2.067	0.046	-1.996	-0.17	0.111	-0.328	-0.565	0.139	1.27	0.606	0.984	0.164	0.708	-0.792	0.244	-0.97	1.117	0.171	-3.92	-0.236	0.224	0.464	0.057	-0.654	0.178	-0.937	0.551	-2.026	-0.025	0.007	0.248	-1.426	0.106	-1.596	1.91	-0.167	0.925	-0.709	0.433	-0.145	-0.022	0.245	-0.129	0.131	-0.165	-0.4	-0.824	0.117	1.332	1.004	1.788	1.264	-0.416	0.315	0.114	-1.076	0.334	0.578	-0.984	0.157	1.007	0.232	-0.313	-0.067	-0.131	0.902	0.173	0.066	-0.361	-1.266	-2.195	0.904	0.093	1.176	-1.742	0.97	0.095	0.078	0.069	0.414	-1.087	-0.338	1.03	0.011	-0.399	0.622	0.021	-0.286	0.087	0.135	0.039	-0.691	-0.1	0.089	0.523	0.024	0.848	0.66	0.084	0.632	0.093	0.11	-7.804	-0.028	-0.021	-0.688	-0.885	-0.111	-1.612	0.23	0.902	-0.521	0.555	-1.096	-0.484	0.58	0.247	0.385	0.471	0.78	-1.741	-0.606	1.086	0.887	0.099	-1.678	-0.817	-0.078	-1.257	0.225	0.099	-0.403	-0.139	0.192	0.455	0.106	-0.054	-0.578	-0.187	0.549	0.583	1.478	-0.084	0.361	2.107	-0.046	0.094	0.162	0.515	-0.895	0.268	0.393
X43400	X485	-0.038	0.548	-0.043	-0.123	-0.166	-0.302	-0.36	0.461	-1.176	0.856	-0.525	0.083	-0.034	0.538	0.033	-0.127	-0.106	0.935	0.01	0.568	0.359	0.027	-0.344	-1.134	-0.83	0.592	0.008	0.352	0.014	-0.034	1.313	0.231	0.249	1.036	-0.067	0.138	-0.335	-0.694	-0.126	0.783	0.06	0.105	-0.621	-0.587	-0.029	-0.16	-0.069	-0.004	-1.137	-0.238	0.209	-1.945	0.783	3.229	-0.773	0.171	-0.524	-0.359	0.115	1.061	-1.003	-0.107	-2.6	0.275	-0.38	-0.22	-0.006	1.179	-0.899	-0.152	-0.564	-1.056	0.103	0.462	-1.264	-0.722	-0.556	0.077	-0.03	-1.947	-0.375	0.111	-0.104	-0.056	-1.605	2.533	1.401	-0.003	0.68	0.1	0.549	-0.001	-0.429	-0.413	-0.033	-0.456	0.128	-0.154	0.383	-2.261	-0.452	-0.119	-1.277	0.6	-1.081	0.722	0.483	0.156	-0.252	0.18	-0.066	4.85	0.79	0.846	-0.512	-0.623	-0.32	0.549	-0.008	-0.13	0.027	-0.453	-2.292	-0.628	-0.069	-0.102	-1.713	0.001	-0.022	-0.038	-0.464	0.769	0.484	-1.35	-0.253	-0.491	-0.2	-0.055	0.685	0.056	-0.076	-0.568	-0.152	4.403	1.38	-0.073	0.098	0.377	-0.871	-1.089	-0.023	-0.085	-0.766	-1.527	0.847	-0.686	0.155	-1.626	-0.213	0.192	-0.438	1.162	-0.168	-0.063	-0.059	0.569	-0.633	-0.229	0.847	0.77	0.476	-0.029	-0.997	-0.02	1.005	-1.094	-0.291	-0.874	-0.066	1.052	0.487	-0.004	0.218	-0.763	-0.129	-0.948	-1.959	-0.114	-0.106	-1.195	-0.774	0.172	-0.319	0.181	0.169	-2.17	-0.017	0.828	0.793	-0.105	0.191	-2.287	0.153	1.045	-0.003	-0.585	-0.43	0.835	0.29	0.652	0.012	-0.622	0.03	-0.006	-0.201	0.202	-2.379	-0.12	-1.268	-0.091	0.382	-0.205	-2.042	-0.593	-1.224	-0.362	1.102	0.497	-0.282	0.877	-0.469	2.806	-0.75	0.011	-3.717	-0.517	-0.225	3.258	-1.332	-1.561	-0.018	-0.206	-1.821	1.064	-0.181	5.713	0.259	0.36	-0.424	-0.797	-0.919	-0.058	-0.005	-0.008	-0.15	-0.177	1.167	0.198	-0.052	-0.266	-1.248	-0.195	4.606	1.199	0.173	-1.956	1.12	-0.299	0.845	-0.428	-0.39	-1.121	0.139	-0.282	0.084	0.191	-0.142	0.42	-0.535	0.243	0.652	-0.363	-0.178	-0.031	-1.275	0.302	0.326	-1.186	0.212	-0.187	-0.679	-0.134	0.101	-2.097	0.53	-0.033	-1.002	-0.476	0.082	0.854	0.264	0.017	1.061	0.835	-0.029	-0.596	-0.025	-0.022	0.537	-1.649	-0.283	0.657	0.399	-0.638	0.75	-0.327	-0.177	1.383	0.058	-0.084	-0.42	-0.272	-0.051	1.213	-0.145	-0.473	0.663	0.003	-0.183	0.164	0.288	0.778	-0.1	-0.095	0.533	-0.585	0.696	-0.937	0.242	0.709	1.015	-1.658	-0.904	0.448	0.032	-2.021	0.806	0.848	1.03	1.364	0.701	0.601	0.856	-0.032	0.287	-0.244	-0.126	-0.626	-0.715	-0.055	0.006	-0.061	-0.743	0.116	0.86	-0.147	0.12	1.108	0.29	0.211	1.109	-0.195	0.591	-0.638	-1.09	-0.344	-0.021	0.667	2.098	0.158	-1.838
X43400	X17769	0.022	0.605	0.0	-0.135	0.302	-0.106	1.427	0.248	0.823	0.933	-0.308	0.02	-0.118	0.301	0.493	0.274	-0.057	0.508	0.027	0.48	-0.041	-0.042	-0.678	-5.735	0.359	0.82	-0.194	-0.014	-0.047	-0.276	-0.108	-0.131	0.043	0.931	0.042	0.305	0.493	0.351	-0.473	-1.903	-1.797	0.138	-0.664	-0.461	-0.002	1.752	0.117	0.372	-0.613	-0.054	0.002	-1.395	0.013	3.734	-0.466	0.064	-0.787	-0.074	0.219	-0.996	-0.096	-0.062	-0.966	-0.207	-0.251	-0.124	-0.013	0.887	-1.365	0.133	-0.754	-0.061	-0.07	0.043	-1.016	-1.156	-1.139	-1.051	-0.067	-1.641	0.203	0.301	-0.508	0.034	-1.242	0.919	0.493	-0.062	-0.462	0.462	-1.449	0.015	1.418	-0.021	0.003	0.047	-0.026	0.232	0.285	-0.338	-0.434	0.092	-0.153	0.29	-0.658	0.718	-3.356	-0.622	-1.028	0.03	0.051	3.977	-0.056	0.477	-0.492	-0.36	-0.079	1.246	0.002	0.025	0.389	0.031	-0.182	-1.094	0.477	-0.709	0.032	0.067	-0.003	-0.332	0.088	0.064	0.169	-1.129	-0.348	0.509	-0.588	0.795	-0.927	-0.026	-0.2	-1.26	-0.018	-1.546	-0.603	0.178	0.118	0.519	0.829	0.66	0.054	-0.051	-0.521	-2.242	1.264	-0.299	-0.354	-2.567	-0.107	-0.188	0.372	0.153	-0.507	0.037	-0.024	0.288	-0.483	0.341	0.331	0.79	-0.137	0.884	-1.141	0.042	0.476	0.577	-0.257	1.093	0.098	0.482	0.293	0.014	-0.827	-0.921	-0.047	-1.11	-2.484	0.702	0.018	-1.264	-0.017	0.664	-0.214	0.552	0.586	-3.736	0.024	0.53	0.469	-0.437	0.305	-3.669	0.225	0.616	0.208	-0.697	-0.016	0.004	0.681	0.834	0.584	-0.816	0.469	0.088	-0.225	0.166	-0.54	-0.232	0.044	0.18	1.489	-0.428	0.122	0.846	-0.292	0.033	-2.7	0.145	-0.134	-0.407	0.286	2.533	0.605	-0.812	-2.456	0.527	0.011	2.896	0.577	-2.565	-0.583	1.418	0.057	-0.35	0.076	6.45	1.105	-0.877	0.923	-0.187	1.004	-0.1	0.361	-0.099	-0.539	-0.356	0.919	0.841	-0.01	-0.686	-1.283	0.07	1.384	1.885	-0.455	0.314	1.384	0.236	0.796	-0.584	0.112	-1.191	-0.01	-0.088	2.234	-1.074	0.211	0.612	-0.436	-0.46	-1.163	-0.695	-0.737	0.026	-0.983	0.37	0.041	-0.626	0.095	0.677	2.735	-1.712	0.044	-0.729	-1.203	0.006	-1.12	0.232	-0.029	0.44	-0.037	0.015	4.106	-0.465	0.242	-1.627	-0.007	-0.008	1.153	0.676	0.402	0.22	2.064	-0.725	0.644	0.667	-1.207	1.318	-0.035	-0.014	2.537	-0.415	0.002	0.779	-0.106	-1.123	1.577	0.008	0.578	-0.499	0.969	-1.286	-0.083	-0.128	0.046	-0.775	0.491	3.122	0.306	0.0	0.331	0.821	0.893	0.29	0.05	0.166	-1.241	-0.021	-0.659	0.326	-0.484	-0.168	-0.481	0.06	0.75	0.718	-0.153	0.565	-1.356	-0.02	-1.064	-0.159	-0.962	-0.418	0.297	-0.129	-0.544	1.996	-0.674	0.096	0.931	0.756	0.15	2.33	-1.927	-0.091	0.27	1.556	-0.68	0.104	0.778
X43400	X52605	0.102	0.406	0.021	0.128	0.257	0.424	-0.467	0.052	-0.011	0.368	0.193	0.194	0.076	0.665	0.474	0.201	-0.042	0.497	0.036	-0.275	0.05	0.108	-0.291	-1.121	0.421	0.638	0.68	-0.067	-0.147	-0.185	2.543	0.055	-0.56	0.737	0.261	0.222	-0.077	0.515	-1.753	0.228	-2.097	0.066	-0.049	0.039	0.02	0.686	0.108	-0.035	-0.137	-0.157	0.014	0.422	-0.701	4.454	-0.799	0.114	-0.849	0.533	-0.185	0.328	-0.618	-0.022	-0.93	0.293	-0.388	-0.048	0.211	1.964	-0.454	0.09	-0.117	-0.244	-0.287	0.879	-0.005	-1.082	-1.368	-2.781	0.061	-0.521	0.056	0.318	-0.348	-0.102	-0.529	0.3	0.244	-0.373	0.429	0.737	-1.668	0.035	1.277	-0.296	-0.029	-0.293	-0.227	-0.196	-0.505	-0.532	-0.473	-0.142	0.972	0.68	-1.023	0.855	-2.616	0.289	-0.476	0.177	-0.045	2.963	-0.007	0.146	-0.763	-0.807	-0.025	0.206	0.002	-0.083	0.259	0.087	-1.786	-0.796	-0.035	-0.763	0.173	0.859	0.02	-0.259	-0.305	0.99	0.556	-0.646	-0.516	0.349	0.1	0.111	1.121	0.322	-0.186	-1.326	-0.282	0.116	2.058	-0.272	0.248	0.25	0.192	-0.278	0.057	0.257	-0.23	-0.2	0.653	-1.431	0.403	-1.013	-0.427	-0.279	-0.353	1.264	-0.573	-0.109	-0.025	-0.744	-0.454	-0.186	0.256	0.957	-0.309	1.155	-0.539	0.028	0.479	-0.814	-0.309	0.023	0.146	0.583	0.121	0.021	0.259	-0.776	-0.159	-1.659	-2.947	0.449	-0.199	-1.288	0.263	-0.707	0.006	0.58	0.31	-3.67	-0.002	-2.732	0.252	0.073	0.274	-1.291	0.215	-0.779	-0.11	-0.062	-0.29	-0.167	0.544	0.262	-0.276	-0.65	-0.013	0.053	-0.381	0.243	0.611	0.104	-0.517	-0.026	0.942	0.355	0.512	0.848	-1.48	0.027	0.662	0.706	-0.187	0.336	-0.165	4.5	0.912	-0.373	-0.436	0.106	-0.101	3.257	0.102	-0.102	-1.658	-0.067	-1.214	-0.456	0.063	8.46	1.548	-0.084	-0.106	-0.044	0.371	-0.173	-1.668	0.333	2.05	-0.713	0.425	0.412	0.002	-1.811	-0.841	0.06	4.203	2.289	0.342	-1.658	1.073	0.277	0.687	-0.729	-0.419	-1.325	-0.157	-0.206	-0.063	-1.041	0.212	0.053	-0.749	0.542	1.764	-1.115	-0.701	-0.088	0.21	-0.161	0.654	-1.249	0.196	-0.054	0.183	-1.551	0.06	0.394	0.398	0.175	1.565	0.108	-0.064	0.488	0.886	0.019	1.431	0.205	-1.164	-2.246	0.019	-0.006	0.443	-2.425	-0.027	0.424	-0.129	-1.147	0.464	-0.435	-1.084	0.743	0.054	-0.11	0.101	-0.631	-0.028	1.349	-0.021	0.162	2.069	0.019	0.496	-0.03	1.663	-0.851	-0.033	-0.003	0.498	-1.149	0.828	4.678	0.77	0.148	1.961	-1.594	-0.541	0.597	-0.472	-2.179	0.372	-0.607	-0.107	0.744	-0.664	0.646	0.112	-0.02	0.472	-0.331	-0.14	-0.267	-1.245	-0.06	-0.329	-0.151	-0.396	1.161	-0.408	-0.114	-0.251	0.936	-0.431	0.151	1.448	0.597	1.267	-0.191	-2.518	-0.021	0.361	-0.043	-0.001	0.111	-0.679
X43400	X52433	0.028	-0.089	0.022	-0.13	0.124	0.297	1.082	-0.024	-1.033	0.992	-0.734	0.049	-0.002	0.093	0.53	-0.233	0.034	0.164	0.044	0.857	0.163	-0.015	-0.99	-0.822	-0.198	-0.317	-0.03	-1.593	-0.019	1.484	0.701	0.107	-0.269	-0.131	0.555	-0.207	1.012	-1.028	-2.622	-0.777	-0.402	0.09	-0.282	2.153	0.003	-0.137	0.211	0.108	0.128	0.061	-0.039	-0.245	-0.23	-1.344	-0.676	0.023	-0.796	0.237	0.123	0.907	0.138	-0.014	1.938	-0.195	-0.606	-0.036	0.013	2.204	-1.686	0.229	-1.293	0.215	-0.38	0.98	-0.59	-2.869	-0.321	2.617	0.02	-0.415	-0.351	0.382	0.06	-0.047	0.391	-0.427	0.06	-0.458	0.89	-1.246	3.312	-0.027	0.021	0.396	-0.085	-0.185	-0.301	-0.189	-0.012	0.666	-0.533	-0.254	-0.202	-0.357	-0.189	2.23	2.435	0.425	-0.149	-0.082	0.034	-1.114	-0.117	0.305	-0.728	-0.745	0.016	1.269	0.008	0.226	-0.011	-0.049	-0.61	-1.595	0.045	-0.578	-0.342	-0.04	0.005	-0.078	0.07	0.76	0.356	-0.75	-0.067	0.089	-1.141	1.558	1.333	0.264	-0.122	-0.968	-0.175	1.996	2.679	0.049	0.1	-0.06	1.88	-0.051	0.087	0.018	-0.114	-1.584	1.133	-0.525	-0.196	-0.583	-0.707	-0.023	-0.167	0.055	-0.953	-0.156	-0.027	0.365	-0.031	-0.207	0.34	0.047	-0.199	1.397	-0.757	-0.011	0.405	0.813	-0.223	0.444	0.052	-0.175	-0.391	0.018	-2.39	-2.609	-0.242	-1.896	-1.358	0.084	0.089	-0.669	0.165	-0.199	-0.638	-0.093	1.065	-5.213	0.018	-1.722	0.931	0.418	0.415	2.22	-0.021	0.782	-0.226	0.08	0.011	0.341	-0.734	0.225	0.008	-0.775	0.208	0.03	-1.047	0.249	0.144	-0.226	0.122	-0.213	2.42	-1.069	1.814	0.691	-1.551	0.335	1.959	-0.283	-0.271	0.141	0.205	3.686	-0.073	-0.742	0.284	-0.169	0.061	-0.018	0.565	-1.215	-0.096	-2.406	-1.009	-0.448	-0.498	9.655	0.745	-1.48	0.055	-0.706	0.622	-0.218	-1.223	0.139	0.334	1.214	1.043	0.594	-0.008	-1.037	-0.547	0.145	3.075	1.345	0.747	-0.267	0.992	0.308	0.344	-0.666	-0.198	1.372	0.107	0.228	0.807	-0.586	0.193	1.503	0.08	0.658	1.675	-0.643	0.56	-0.003	0.645	-0.363	0.785	-0.862	0.223	0.327	-0.765	0.477	0.235	-1.051	0.141	0.091	-1.564	-0.028	0.02	0.232	-0.243	-0.068	0.545	-0.966	2.088	1.551	0.002	-0.02	0.729	-1.077	0.065	1.418	-1.581	-1.385	-0.328	-0.08	-0.245	-0.43	-0.005	0.148	1.315	-0.629	0.003	0.482	-0.111	0.791	0.049	0.014	-0.628	0.133	0.615	-1.503	-0.163	0.131	0.592	-0.809	-0.14	1.579	0.566	0.314	0.904	-0.849	-0.43	-0.706	-0.501	-1.239	-1.537	-0.479	-2.642	1.074	-0.832	0.977	-1.481	0.016	0.692	-0.229	-0.042	0.734	-1.299	-0.042	-1.564	-0.032	-0.666	-0.686	-1.668	-0.23	0.224	-0.151	-0.709	0.01	-0.079	-0.383	-0.858	1.894	-0.445	-0.089	0.034	-0.89	0.197	0.007	0.379
X43400	X57483	0.08	-0.141	0.051	-0.16	0.173	0.43	2.03	0.042	-0.754	0.641	-0.703	0.078	0.072	0.26	0.509	-0.008	0.044	0.122	0.025	1.206	0.236	0.061	-0.955	-0.621	-0.121	-0.202	0.151	-1.066	0.069	2.004	0.19	0.164	-0.21	-0.297	0.185	-0.039	0.754	-0.846	-3.032	0.506	-0.308	0.051	-0.662	1.572	0.01	-0.458	0.16	0.107	0.082	0.126	0.007	0.245	-0.092	-0.754	-0.359	-0.027	-0.858	0.095	-0.047	0.728	0.819	0.024	3.185	-0.482	-1.083	-0.059	0.081	2.49	-1.331	0.129	-1.579	0.425	-0.136	1.52	-0.651	-1.712	0.219	3.867	0.035	-1.59	-0.246	0.344	0.094	0.024	0.148	-0.624	0.072	-0.366	0.811	-1.255	2.341	-0.004	0.3	0.291	-0.071	-0.539	0.082	0.113	-0.074	0.479	-0.832	-0.13	-0.108	-0.477	-0.312	2.462	2.635	1.16	0.196	0.111	0.023	-0.909	-0.103	0.285	-0.637	-0.524	0.015	0.919	0.044	0.142	-0.352	-0.157	-1.152	-1.191	-0.069	-0.422	0.009	-0.04	0.034	-0.116	0.097	0.601	0.436	-0.073	-0.039	0.113	-1.551	1.036	0.822	-0.054	-0.128	-1.002	-0.481	4.838	4.228	0.199	0.183	-0.072	0.96	-0.247	0.081	-0.152	-0.17	-1.434	1.337	-0.775	-0.402	-0.365	-0.493	-0.141	-0.097	0.098	-0.688	-0.128	0.001	0.452	-0.07	-0.146	0.345	0.213	0.082	1.751	-0.621	0.017	0.215	0.324	-0.19	0.532	0.059	0.342	-0.369	0.042	-2.268	-2.324	-0.009	-1.38	-0.823	0.172	0.089	-0.452	0.277	0.082	-0.661	-0.022	0.85	-6.232	0.055	-3.351	0.644	0.347	0.322	1.68	0.02	0.672	-0.164	0.332	0.054	0.205	-0.475	0.136	0.338	-0.509	0.563	0.129	-0.863	0.196	0.456	0.101	0.516	-0.085	2.288	-0.644	1.505	1.155	-1.706	0.429	2.084	-0.216	-0.164	-0.408	0.117	2.586	0.569	-1.268	0.804	0.33	-0.127	0.496	0.41	-1.207	0.073	-1.52	-1.096	-0.166	-0.424	10.497	0.777	-1.156	0.336	-0.462	2.637	-0.139	-1.154	0.124	1.859	0.897	0.444	0.295	0.018	-0.657	-1.032	0.092	1.986	0.445	0.969	-0.267	-0.171	0.286	0.382	-0.397	-0.292	1.171	-0.073	0.402	0.54	-0.661	0.245	1.171	-0.225	1.224	1.64	-0.897	2.323	0.047	-0.66	-0.3	0.692	-0.319	0.166	0.746	-0.048	0.517	0.19	-0.049	-0.646	0.392	-1.525	-0.009	0.01	-0.149	-0.155	-0.119	1.377	-1.4	0.842	0.721	0.032	-0.033	1.33	-0.765	0.118	0.832	-1.313	-1.422	-0.024	-0.758	-1.192	-0.852	0.037	0.121	0.586	-0.506	0.037	-0.254	-0.071	1.045	-0.083	0.045	-0.348	0.113	0.455	-1.596	-0.294	0.047	0.804	-0.331	-0.568	2.118	0.629	-0.05	0.574	-0.117	-0.082	-1.006	-0.289	-1.029	-1.087	-1.003	-3.255	0.447	-1.071	0.351	-1.364	0.055	1.026	-0.634	0.065	0.592	-0.732	-0.004	-2.821	-0.019	-0.32	0.081	-1.415	-0.246	0.179	-0.382	-0.491	0.051	0.026	-0.013	-1.814	1.421	-0.339	0.047	0.081	0.031	-0.054	0.39	0.68
X43400	X57473	0.108	0.294	0.072	-0.006	0.308	-0.413	1.684	0.048	1.03	-0.539	-0.148	0.086	0.064	0.06	0.623	-0.099	0.07	-0.013	0.077	-0.359	0.208	0.17	0.279	-1.005	-0.182	0.577	-1.349	-1.294	-0.048	1.517	-0.647	0.228	-0.249	0.298	0.29	-0.068	0.874	0.436	-0.92	3.771	-0.878	0.1	-0.149	0.433	0.056	0.974	0.143	0.143	0.235	0.169	-0.189	-1.251	0.059	0.52	-1.039	0.279	-1.59	-0.063	0.419	-1.808	0.643	0.114	0.779	0.109	0.021	0.146	0.123	2.923	-1.425	-0.419	-0.18	0.046	-0.116	1.077	-0.512	-0.217	-0.973	-0.447	-0.062	3.265	0.066	0.264	-0.234	0.002	0.17	-0.406	0.533	0.229	-0.171	-1.372	2.681	0.08	0.002	0.503	0.027	-0.173	0.542	-1.5	0.048	0.096	0.332	-0.304	0.243	0.448	0.5	1.433	0.983	-0.649	0.721	-0.539	-0.016	-0.302	-0.387	0.64	-0.384	-0.443	0.061	0.385	0.075	0.388	-0.605	0.216	-0.433	-2.442	0.356	-0.324	-1.182	-0.522	0.017	-0.058	0.111	0.682	-0.051	-0.866	-0.14	-0.035	-0.167	0.8	2.039	0.183	0.174	-0.829	0.034	2.071	2.274	0.376	0.139	-0.423	-2.613	0.099	0.095	0.153	-0.597	-1.102	1.687	-0.012	0.047	0.32	-0.204	-0.1	-0.638	0.577	-0.612	0.006	0.021	0.011	0.161	0.13	0.632	-0.036	0.559	0.814	-1.44	0.087	0.164	0.665	0.319	0.305	0.141	1.027	0.043	0.023	-1.904	-0.816	0.419	-1.923	-0.381	0.196	0.076	-0.172	-0.508	-0.18	-0.003	0.305	0.896	-3.146	0.084	0.719	-0.534	0.086	0.358	1.638	0.225	0.944	0.109	-0.421	0.517	0.323	-0.32	0.123	0.153	-0.039	-1.306	-0.153	-0.691	0.205	0.289	-0.698	-0.776	0.228	1.677	-0.693	1.345	0.822	-1.622	-0.154	8.354	0.177	-0.341	0.751	0.29	-1.318	-0.03	-0.37	0.189	-1.088	-0.329	0.525	-2.458	1.449	0.413	0.301	1.151	-1.357	-0.273	4.736	0.653	-0.644	0.278	-0.623	-1.193	0.088	1.141	-0.097	-0.689	1.208	-1.112	0.485	-0.053	0.604	-1.824	0.184	0.749	1.406	0.568	0.542	1.142	0.407	0.685	-0.5	-0.045	-0.381	0.051	0.158	-0.627	0.281	-0.006	1.293	-0.371	1.831	1.175	-0.584	0.819	0.111	-1.614	1.254	0.258	-0.794	0.19	0.766	-0.515	0.988	0.186	-1.601	0.781	0.238	1.004	-0.477	0.415	1.028	-0.767	0.092	-0.101	0.74	-2.484	-2.729	0.065	0.074	0.674	-0.03	-0.516	-0.375	-1.086	-0.839	1.079	0.157	-0.064	0.749	-0.048	0.064	-0.809	-0.506	0.086	0.847	-0.092	-0.254	1.804	0.06	0.724	0.282	0.624	0.776	-0.163	-0.018	0.424	-0.895	0.496	-2.213	0.406	-0.127	1.19	-1.896	-1.593	0.409	-0.028	0.409	0.83	0.251	-1.079	1.238	0.725	0.575	1.284	0.049	0.608	-1.393	-0.033	0.863	-1.472	0.046	0.185	0.022	-0.737	0.374	1.359	-0.108	0.498	-1.201	0.14	0.049	1.007	0.125	0.922	-1.093	0.965	-0.273	-0.046	0.369	-1.048	0.176	0.856
X43400	X57476	0.124	-0.132	0.085	-0.273	0.417	0.183	2.743	0.076	0.803	0.444	-0.357	0.059	0.082	-0.014	0.379	-0.055	0.062	0.172	0.055	0.576	0.256	0.157	0.3	-1.248	-0.119	0.102	-0.68	-1.683	-0.052	2.648	0.362	0.224	-0.679	-1.065	0.407	0.275	0.785	-0.238	-2.199	0.03	-1.852	0.118	-0.136	1.223	0.034	1.004	0.201	0.045	0.339	0.306	-0.009	-1.536	-0.381	1.36	-0.482	0.201	-2.336	0.346	0.424	-1.708	0.217	0.111	2.253	0.296	-0.256	0.159	0.175	4.477	-0.938	-0.119	-1.361	0.193	-0.78	1.64	-0.634	-0.166	-0.715	2.153	-0.052	2.536	-0.051	0.275	-0.1	-0.084	0.984	-0.927	0.006	-0.312	-0.149	-1.445	4.126	0.067	0.455	0.508	-0.008	-0.364	0.596	-0.499	-0.076	0.666	0.151	-0.324	0.243	-0.096	-0.093	1.943	0.25	-0.941	0.067	-1.078	0.058	-1.507	-0.342	0.538	-0.689	-0.375	0.041	0.259	0.081	0.395	-0.097	0.065	-0.114	-1.676	0.647	-0.307	-0.36	0.22	0.048	-0.174	0.166	0.136	-0.084	-1.422	-0.279	0.395	-1.82	1.801	2.083	0.36	0.043	-1.248	-0.281	4.331	5.704	0.313	0.211	-0.766	-1.625	0.38	0.098	0.233	-0.093	-0.424	1.611	0.112	-0.035	-0.137	-0.087	-0.249	-0.491	0.613	-0.694	-0.043	-0.014	0.201	0.415	0.076	0.325	0.347	0.619	1.275	-1.335	0.07	0.01	0.815	0.257	0.022	0.149	0.404	0.014	0.063	-2.095	-1.633	0.252	-1.616	-0.987	-0.142	0.109	-0.533	-0.024	-0.037	-0.241	0.366	0.722	-3.725	0.091	0.023	-0.051	0.444	0.356	1.475	0.14	1.156	0.03	-0.006	0.386	0.418	-0.341	0.091	-0.271	-0.5	-0.118	-0.017	-0.625	0.225	0.436	-0.663	-0.224	0.014	1.731	-0.865	1.264	1.141	-3.407	-0.008	4.901	0.108	-0.245	0.583	0.282	-1.37	-0.067	-0.312	0.572	-0.917	-0.225	-0.278	-2.021	1.025	0.003	0.023	0.676	-0.324	0.223	3.802	0.575	-0.511	0.136	-0.819	0.073	0.01	-0.025	0.008	-0.738	0.839	-0.509	0.481	-0.013	1.008	-2.208	0.26	-0.327	1.517	0.554	0.748	0.66	0.402	0.403	-0.561	-0.003	-0.27	0.184	0.139	-0.393	0.082	0.016	0.987	0.057	1.49	1.044	-0.517	0.614	0.114	-1.681	0.949	0.44	-0.997	0.127	0.82	-0.949	0.638	0.183	-1.751	0.518	0.202	0.994	-0.357	0.319	0.674	-0.443	0.095	0.452	-0.455	-2.038	-2.185	0.082	0.042	0.697	0.245	-0.288	0.313	-0.928	-0.891	1.066	-0.192	-0.427	0.45	0.033	0.058	-0.576	-0.515	0.085	0.936	-0.124	0.245	1.45	0.076	0.374	0.053	0.803	-0.406	-0.153	0.084	0.692	-0.737	0.512	0.058	0.509	-0.225	1.238	0.081	-1.175	0.46	-0.215	1.173	0.653	-0.149	-1.187	0.984	0.04	0.761	0.709	0.068	0.577	-1.034	-0.031	0.862	-0.925	0.045	-0.637	0.075	-0.155	0.44	1.079	-0.185	0.352	-0.894	0.071	0.332	0.747	0.049	0.519	-0.503	0.829	-0.257	-0.038	0.381	-0.778	0.177	0.818
X43400	X42463	0.037	-0.295	0.076	-0.127	0.511	0.028	1.969	-0.309	-0.125	0.627	-1.311	-0.019	0.013	-0.138	0.421	-0.385	0.121	0.213	-0.218	-0.021	0.262	0.096	-1.642	-1.248	-0.553	-0.161	-0.011	-1.793	0.206	1.939	0.461	0.163	-0.278	0.904	0.516	-0.096	1.198	-0.475	-2.82	-1.731	-0.295	0.138	-0.271	1.854	-0.095	0.251	0.13	0.176	0.011	0.26	-0.035	0.343	-0.81	-0.576	-0.557	-0.119	-1.147	0.234	0.289	0.506	0.456	0.106	2.64	-0.129	-0.418	0.022	0.047	2.67	-1.81	0.147	-1.252	0.195	-0.51	1.162	-1.065	-1.548	-0.686	5.999	0.06	-0.146	-0.541	0.283	0.098	-0.068	0.595	-0.122	0.259	-0.551	0.987	-1.394	3.461	0.006	0.623	0.403	-0.068	0.28	0.24	-0.273	0.086	0.114	-0.262	-0.121	-0.709	-0.086	0.076	2.265	2.818	0.812	0.207	-0.195	0.09	-0.856	0.067	0.422	-0.441	-0.485	0.143	1.365	0.082	0.353	-0.247	-0.073	-1.041	-1.236	0.213	-0.119	-0.482	-0.055	0.081	0.173	0.002	0.532	0.653	-1.025	-0.006	0.036	-1.14	1.692	0.941	0.468	0.025	-0.521	-0.586	3.912	3.411	-0.351	0.095	-0.138	1.329	-0.152	0.106	0.198	0.299	-0.702	0.953	-0.541	0.103	-0.838	-0.955	0.309	0.07	0.334	-0.86	-0.415	0.026	0.186	0.255	-0.265	0.17	-0.648	-0.37	0.994	0.019	0.076	0.34	0.654	-0.2	0.61	0.078	-0.261	-0.572	0.088	-1.92	-2.517	-0.269	-1.442	-1.272	-0.153	0.128	-0.238	0.194	-0.478	-0.432	-0.241	0.688	-4.185	0.094	-2.105	0.437	0.465	0.328	2.996	-0.014	0.459	-0.491	0.035	0.084	0.168	-0.97	0.039	-0.18	-0.583	-0.005	0.108	-0.588	0.22	-0.144	0.126	0.118	-0.304	1.85	-0.424	1.249	0.408	-1.93	0.248	2.717	0.07	-0.305	0.632	0.303	2.311	-0.46	-0.59	1.115	-0.562	0.003	-0.893	0.704	-0.171	0.044	-0.5	-0.474	1.065	0.307	5.862	-0.008	-0.713	-0.314	-1.409	1.559	-0.052	-0.085	0.172	0.074	1.333	-0.356	0.204	0.046	0.152	-2.336	0.307	0.318	1.43	0.889	0.928	0.265	0.442	0.791	-0.841	-0.234	1.499	0.296	0.133	-0.571	-0.211	0.111	1.36	-0.197	1.228	1.774	-0.648	1.428	0.11	-0.704	0.146	0.897	-1.43	0.3	1.249	-1.646	0.786	0.224	-1.945	0.381	0.229	0.171	-0.251	0.224	0.32	0.423	-0.0	-0.034	0.12	1.96	1.576	0.085	0.07	0.592	-0.714	0.152	1.61	-2.149	-1.581	0.35	-0.918	0.009	0.001	0.126	0.112	-0.006	-0.727	0.095	0.261	-0.06	1.011	0.379	0.041	0.118	0.322	1.428	0.119	-0.225	0.126	0.953	-0.924	-0.444	0.709	0.684	0.733	1.203	0.092	-0.823	-0.123	-0.569	-0.424	-0.296	-0.035	-1.302	1.288	0.134	1.505	-0.946	0.091	0.938	0.412	-0.04	0.828	-0.75	-0.037	0.048	0.099	-0.14	0.397	-0.67	-0.392	0.357	-0.488	-0.267	0.417	0.407	-0.399	-0.321	0.619	0.528	-0.268	-0.008	0.092	-1.098	0.185	0.622
X43400	X52615	0.075	0.121	0.04	-0.117	0.192	0.605	1.039	0.525	-1.088	0.441	-0.383	0.137	0.022	0.379	0.636	-0.283	0.072	-0.098	0.036	0.434	0.241	0.095	-0.501	0.104	-0.074	-0.121	-0.615	-1.006	-0.001	1.261	-0.002	0.128	-0.237	-0.281	0.413	-0.372	0.873	-1.208	-1.575	1.202	0.359	0.117	-0.759	2.183	0.003	-0.209	0.209	0.138	0.283	0.17	-0.087	-0.543	-0.203	-1.275	-0.715	0.165	-0.828	0.244	0.18	0.93	0.413	0.06	2.29	-0.25	-0.466	0.051	0.061	1.397	-1.557	0.169	-0.879	0.144	-0.125	1.106	-0.556	-1.836	-0.765	1.618	-0.046	0.239	-0.144	0.34	-0.075	-0.084	0.358	-0.438	0.275	0.024	0.841	-1.269	3.021	0.016	-1.028	0.578	-0.06	0.437	-0.416	-0.954	-0.087	0.211	-0.386	-0.157	-0.069	-0.149	0.229	1.806	1.507	-0.175	0.113	-0.23	0.053	-0.67	-0.245	0.154	-0.474	-0.909	0.059	0.854	0.034	0.379	-0.093	-0.034	-0.231	-2.437	0.165	-0.502	-0.765	-0.639	0.037	-0.061	0.132	0.84	0.017	-0.977	-0.065	0.096	-1.099	1.766	2.022	0.198	0.015	-0.896	-0.133	2.293	2.341	0.11	0.066	-0.12	1.59	-0.251	0.08	-0.039	-0.138	-2.222	1.125	-0.768	0.014	-0.001	-0.729	-0.01	-0.348	-0.106	-1.09	-0.188	-0.003	0.129	-0.03	-0.043	0.341	0.081	-0.415	1.184	-0.897	0.048	0.232	0.774	-0.049	0.277	0.058	0.395	-0.293	0.032	-2.414	-1.91	0.116	-1.941	-0.984	0.395	0.085	-0.135	-0.147	-0.198	-0.624	0.056	0.799	-5.102	0.05	-0.546	0.763	0.518	0.463	2.262	-0.023	1.011	-0.072	0.047	0.247	0.393	-0.694	0.003	0.149	-0.96	-0.044	-0.008	-1.166	0.266	0.33	-0.535	-0.555	0.032	2.402	-1.124	1.842	1.108	-1.657	0.11	5.849	-0.016	-0.334	0.051	0.129	2.898	0.631	-0.898	-0.298	-0.103	-0.208	1.124	0.332	-0.336	0.334	-3.48	-0.531	-2.04	-0.778	12.507	0.371	-1.651	-0.01	-0.729	0.184	-0.074	-0.466	-0.1	-0.528	1.296	0.862	0.339	-0.033	-0.499	-0.449	0.137	3.146	0.818	0.728	-0.083	0.334	0.234	0.156	-0.847	-0.462	0.718	0.118	0.182	0.628	-0.184	0.315	1.951	0.299	1.322	2.294	-0.722	-0.338	0.063	0.69	0.064	0.642	-0.603	0.166	0.487	-0.313	0.42	0.194	-0.797	0.357	-0.02	0.46	-0.186	0.224	0.484	-0.387	-0.012	0.377	-1.298	1.991	1.511	0.009	-0.006	1.0	-0.835	-0.34	0.562	-1.667	-1.567	-0.133	0.477	-0.309	0.272	0.01	0.131	-0.217	-0.822	0.046	0.493	-0.007	0.662	0.698	0.029	-0.773	0.16	0.202	-1.322	-0.184	0.128	0.826	-1.242	0.03	0.384	0.54	0.127	0.82	-1.982	-0.794	-0.129	-0.315	-0.567	-0.891	-0.714	-2.56	0.458	-0.393	0.346	0.106	0.013	0.715	-0.653	-0.03	0.695	-1.739	0.032	-0.59	-0.034	-0.779	-0.655	-0.499	-0.247	0.397	-0.903	-0.607	0.016	0.549	-0.012	-0.696	1.02	-0.656	-0.049	0.025	-1.055	0.328	0.016	0.947
X43400	X37529	0.13	0.437	0.033	0.125	0.068	1.06	0.818	0.949	0.952	-0.829	-0.143	0.098	0.162	0.113	0.708	-0.222	0.125	-0.633	0.084	-0.895	0.208	0.177	-0.176	-0.2	0.099	0.668	-0.818	0.193	0.089	3.036	-1.313	0.027	0.282	1.603	0.026	-0.227	0.535	-0.051	-1.04	2.307	-0.451	0.073	-0.094	0.307	0.08	0.708	-0.025	0.195	0.399	0.32	-0.167	0.649	-0.691	1.669	0.195	0.135	-0.444	-0.363	0.266	-0.313	0.794	0.14	1.056	-0.324	0.075	0.215	0.273	1.936	-0.562	-0.814	0.105	0.171	0.215	1.382	0.573	-0.214	-0.954	-0.615	-0.163	0.01	0.376	0.267	-0.481	0.052	0.057	-0.837	0.626	0.462	0.387	-0.038	0.043	0.102	-0.635	0.489	0.046	0.951	0.184	-1.058	0.013	-1.061	0.218	0.142	0.092	0.133	0.652	0.102	1.557	0.774	0.657	0.266	-0.12	-0.54	-0.932	-0.136	-0.1	-0.741	0.147	0.4	0.095	0.382	-1.811	0.06	-0.52	-3.138	-0.065	0.008	-0.331	0.015	0.079	-0.156	0.188	1.038	0.221	-0.216	-0.061	-0.022	0.242	0.415	-0.304	0.261	0.235	-0.223	0.052	2.947	-0.087	0.592	0.253	-0.524	-2.036	0.142	0.101	-0.309	-0.653	-2.441	1.608	-0.126	0.138	1.337	-0.321	-0.235	-0.634	0.314	-0.678	0.071	0.103	-0.103	0.182	-0.287	0.423	0.455	-0.331	1.348	0.495	0.108	0.442	-0.181	0.218	0.376	0.103	1.013	0.34	0.061	-1.481	-1.173	0.441	-2.23	-1.142	0.456	0.127	0.255	-0.307	0.208	0.038	0.313	1.098	-3.105	0.103	-1.503	0.187	0.591	0.39	2.26	0.193	0.809	0.077	0.04	0.4	0.481	-0.568	0.282	0.293	-0.285	-0.747	0.122	-0.747	0.196	0.913	-1.139	-0.055	0.294	2.607	-0.956	1.725	1.491	0.03	0.004	4.07	0.106	-0.191	0.265	-0.421	0.792	1.25	-0.445	-0.072	-0.46	-0.113	1.71	-3.307	0.632	-0.543	-0.047	0.748	-2.446	-1.186	9.058	0.862	-0.844	0.359	0.506	-0.13	0.073	1.791	0.034	0.643	1.14	-1.242	0.322	-0.254	0.052	0.185	0.045	-0.889	1.705	0.52	0.675	0.956	0.432	0.653	0.569	-0.439	0.108	-0.1	0.059	0.79	0.317	0.372	2.235	-0.838	1.973	1.949	-1.051	0.198	0.126	-0.88	1.086	0.423	-0.685	0.219	1.015	1.899	0.548	0.166	1.71	0.093	0.161	0.271	-0.075	0.333	1.0	0.588	0.065	0.499	0.032	-2.737	-1.469	0.096	0.091	0.658	1.136	-0.352	0.081	-1.548	-1.27	-0.596	0.892	-0.711	0.131	0.112	0.126	-0.47	-0.559	0.098	-0.288	0.077	0.367	1.116	0.072	1.33	0.224	-0.438	-0.161	-0.005	-0.032	-1.069	-1.456	0.462	-2.285	0.194	-0.092	0.059	-0.878	-1.451	-0.212	-0.293	-0.845	-0.12	-0.215	-1.493	1.652	0.078	-0.118	1.752	0.015	0.549	-1.214	0.162	0.995	-0.679	0.086	0.632	0.087	-0.577	-0.099	-0.221	-0.034	0.547	-1.715	-0.123	0.154	1.481	0.299	-0.216	-0.169	-0.147	0.148	0.057	-2.28	-1.29	0.157	1.178
X43400	X57475	0.091	-0.107	0.072	-0.209	0.388	0.745	1.742	0.56	-0.366	0.912	-0.488	0.032	0.091	0.321	0.72	-0.263	0.102	0.045	-0.05	1.191	0.233	0.124	-0.571	-1.06	-0.025	-0.07	-0.725	-0.874	-0.028	2.388	0.12	0.103	-0.401	0.169	0.488	-0.146	0.975	-0.932	-2.29	0.286	-0.623	0.122	-0.535	1.706	-0.0	0.332	0.175	0.202	0.053	0.227	-0.051	-0.802	-0.428	-0.534	-0.143	0.062	-1.206	0.034	0.281	0.24	0.357	0.096	3.36	0.039	-0.474	0.081	0.176	2.373	-1.245	0.147	-1.257	0.442	-0.37	1.645	-0.621	-1.333	-1.214	4.275	-0.023	0.2	-0.121	0.301	0.001	-0.056	0.963	-0.631	0.112	-0.384	0.615	-1.661	2.584	0.024	-0.033	0.548	-0.036	-0.204	0.094	-0.422	0.23	0.454	-0.414	-0.201	-0.442	-0.162	-0.093	2.087	4.342	-0.193	0.313	-0.25	0.061	-0.945	-0.437	0.391	-0.691	-1.129	0.067	1.03	0.075	0.347	-0.349	-0.249	-0.821	-2.43	0.355	-0.453	-0.795	-0.072	0.076	0.007	0.103	1.054	-0.034	-1.455	-0.047	0.326	-1.147	1.711	1.17	0.42	-0.048	-1.139	-0.338	4.62	4.116	0.007	0.15	-0.286	1.035	0.364	0.056	-0.107	-0.413	-2.367	1.484	-0.626	-0.18	0.006	-0.69	-0.065	-0.525	0.221	-0.909	-0.332	0.043	0.292	-0.059	-0.028	0.507	0.487	-0.193	1.54	-0.892	0.083	0.304	0.865	-0.001	0.69	0.119	0.287	-0.132	0.037	-2.379	-2.352	0.017	-2.199	-1.494	0.27	0.121	-0.433	0.013	0.196	-0.549	0.171	0.892	-5.579	0.085	-2.08	0.295	0.87	0.416	1.71	0.082	1.033	-0.124	0.13	0.131	0.372	-1.016	0.381	-0.305	-0.768	0.212	0.083	-0.986	0.253	0.224	-0.301	-0.278	0.017	2.145	-1.026	1.49	0.855	-1.634	0.2	4.012	0.009	-0.225	0.471	0.167	1.797	0.503	-0.803	0.566	-0.168	-0.108	0.163	0.513	-0.311	-0.041	-1.797	-0.617	-0.768	-0.77	7.639	1.063	-1.408	-0.205	-0.676	1.0	0.021	-1.384	0.167	0.708	1.059	0.425	0.483	-0.005	0.212	-1.04	0.208	3.13	1.197	1.04	0.575	0.678	0.321	0.066	-0.676	-0.23	0.586	0.14	0.208	0.344	-0.143	0.304	1.454	0.342	0.753	1.866	-0.808	0.332	0.1	-0.296	0.037	0.43	-0.725	0.236	0.976	-0.672	0.07	0.214	-1.457	0.167	0.248	-0.703	-0.216	0.115	-0.043	0.47	0.028	0.602	0.163	1.222	0.607	0.061	0.049	0.754	-0.87	0.099	0.877	-1.667	-1.597	0.005	0.223	-0.639	0.69	0.073	0.134	0.576	-0.698	0.078	0.018	-0.044	0.836	1.182	0.057	-0.045	0.297	0.673	-1.349	-0.245	0.118	0.822	-1.038	0.209	0.344	0.685	-0.025	1.313	-1.211	-0.431	0.472	-0.392	0.694	-0.981	-0.726	-1.385	0.624	0.073	0.918	-0.045	0.068	1.43	-1.311	0.03	0.708	-1.896	0.04	-0.984	0.03	-0.423	-0.541	-0.382	-0.21	0.487	-0.573	-0.377	0.265	0.335	-0.23	-0.568	0.428	-0.054	0.12	-0.017	-1.014	-0.071	0.149	0.46
X43400	X48490	0.136	-0.183	0.07	-0.154	0.377	0.589	1.051	0.745	0.081	0.503	-0.707	-0.245	0.131	-0.337	0.062	-0.207	0.13	0.09	0.043	-0.385	0.23	0.178	-0.983	-1.773	0.019	0.225	-0.49	-0.142	0.072	2.332	-0.423	0.108	-0.105	0.825	0.389	0.458	0.903	-0.296	-1.426	1.036	-0.017	0.143	-0.329	1.49	0.061	0.937	0.205	0.165	0.468	0.292	-0.018	-0.644	-0.369	0.239	0.315	-0.214	-1.033	0.406	0.382	-0.606	0.099	0.115	1.954	-0.019	-0.118	0.185	0.253	2.352	-1.03	0.159	-1.032	0.079	-0.139	1.444	-0.263	-1.018	-0.998	4.494	-0.001	1.35	-0.265	0.273	-0.282	0.009	0.982	-0.463	0.24	-0.392	0.705	-0.841	1.931	0.058	-0.176	0.33	-0.027	0.952	0.868	-0.359	0.333	-0.059	-0.252	0.076	-0.699	0.037	-0.015	1.292	2.397	0.228	0.365	-0.665	0.08	-1.347	0.23	0.176	-0.952	-0.441	0.06	0.872	0.102	0.412	-0.994	-0.178	0.334	-1.219	0.388	-0.133	-0.017	-0.209	0.102	0.121	0.352	0.4	0.25	-1.45	-0.086	0.181	-0.969	1.299	0.014	0.414	0.143	-0.651	-0.196	4.861	1.765	0.1	0.095	-0.294	1.259	0.287	0.072	-0.134	-0.145	-1.127	1.408	-0.175	-0.219	-0.329	-0.53	0.131	-0.083	0.249	-1.268	-0.361	0.062	0.218	0.177	0.034	0.257	0.567	-0.468	1.354	0.211	0.107	0.766	0.873	0.116	0.257	0.13	-0.208	0.134	0.101	-2.876	-2.154	0.154	-0.602	-1.645	0.169	0.138	-0.056	-0.207	0.186	-0.533	0.174	0.712	-5.194	0.108	-1.692	0.542	0.573	0.377	1.789	-0.011	1.394	-0.05	0.05	0.215	0.507	-0.795	0.488	0.239	-0.903	-0.248	0.163	-0.527	0.235	-0.11	-0.441	-0.332	-0.614	1.949	-1.044	1.036	0.565	-0.859	-0.155	1.971	-0.283	-0.253	0.929	0.006	0.381	0.22	-0.954	0.434	-0.766	-0.6	0.256	0.451	-0.613	-0.991	-0.33	-0.875	-1.911	-0.244	8.669	1.045	-0.908	-0.024	-0.265	0.334	-0.177	-2.091	0.309	0.104	0.901	0.042	0.375	-0.102	0.158	-2.072	0.294	1.641	1.489	1.004	0.833	0.483	0.29	0.587	-0.805	-0.019	0.237	0.259	0.164	-0.457	0.349	0.359	1.572	-0.329	0.92	2.194	-0.4	-0.037	0.071	-0.655	0.18	0.825	-1.596	0.221	0.288	-0.523	0.238	0.218	-0.719	-0.65	0.141	0.724	-0.135	0.361	0.059	1.104	0.103	0.483	-0.457	1.3	1.472	0.104	0.089	0.788	0.151	-0.0	1.424	-1.727	-1.832	0.23	0.091	-0.881	0.373	0.021	0.14	0.318	-1.0	0.111	-0.095	-0.003	0.929	1.443	0.04	-0.283	-0.054	0.372	-1.874	-0.36	0.156	0.848	-1.972	0.221	2.281	0.586	0.009	1.194	-0.053	-0.384	0.3	-0.375	1.227	0.182	0.002	-0.405	1.311	0.121	0.908	0.065	0.11	1.398	-0.776	0.047	1.246	-1.79	0.069	-1.073	0.068	-0.176	-0.221	-0.087	-0.41	0.409	-0.84	-0.459	0.018	0.723	-0.374	0.807	2.449	0.534	0.025	-0.034	-1.099	-0.44	0.139	0.742
X43400	X48491	0.126	0.179	0.076	0.103	0.107	1.014	0.966	1.263	0.491	-0.74	-0.185	-0.124	0.155	0.215	0.401	-0.206	0.12	0.007	0.081	-0.046	0.174	0.176	-0.509	-1.555	0.315	0.651	-0.196	0.846	-0.014	2.272	-1.311	0.093	0.217	1.7	-0.034	0.176	0.25	-0.053	-0.401	1.237	-0.224	0.095	-0.126	0.336	0.082	0.877	0.087	0.162	0.564	0.205	-0.063	0.632	-0.366	2.172	0.474	-0.035	-0.246	-0.072	0.264	-0.333	0.014	0.108	0.928	-0.024	0.083	0.228	0.289	0.76	-0.029	-1.012	-0.404	-0.158	0.197	1.472	0.58	-0.179	-0.952	0.382	-0.152	-1.758	0.379	0.281	-0.612	0.007	0.21	-0.911	0.136	-0.022	0.392	0.104	-0.564	0.087	-1.001	0.377	0.06	1.075	0.298	-0.565	0.172	-0.81	0.05	0.371	-0.444	0.233	-0.318	-0.004	4.103	0.579	0.616	0.093	0.038	0.306	-0.702	-0.049	-0.791	-0.675	0.061	0.39	0.086	0.405	-2.1	-0.068	-0.025	-2.603	0.145	0.111	0.17	0.232	0.084	-0.071	0.359	0.548	0.343	-0.515	-0.228	0.028	-0.195	0.62	-0.312	0.424	0.251	-0.08	-0.004	4.936	-0.277	0.579	0.23	-0.511	-2.058	0.298	0.084	-0.178	-0.909	-3.084	2.155	-0.254	-0.26	0.788	-0.138	-0.153	-0.807	0.049	-1.01	0.077	0.073	0.021	0.094	-0.217	0.321	0.86	-0.373	1.489	1.836	0.098	0.717	-0.413	0.258	-0.56	0.081	0.939	0.459	0.078	-1.368	-1.009	0.439	-0.692	-0.705	0.297	0.127	0.599	-0.277	0.489	-0.046	0.455	0.974	-2.62	0.095	-0.247	0.629	0.923	0.411	1.212	0.185	1.354	0.17	0.079	0.402	0.457	-0.46	0.356	0.154	-0.598	-0.513	0.152	-0.525	0.21	0.471	-0.936	-0.21	0.218	2.896	-0.897	0.764	1.273	0.179	0.069	0.136	-0.081	-0.019	0.434	-0.492	0.456	1.352	-0.683	-0.426	-0.889	-0.398	1.795	-2.601	0.28	-1.273	0.725	0.629	-2.527	-1.002	9.737	0.737	0.027	0.532	1.115	-0.141	-0.104	1.058	0.3	-0.016	0.099	-1.129	0.226	-0.213	-0.41	-0.317	0.092	-0.765	1.502	0.78	0.501	1.035	0.182	0.492	0.598	-0.302	-0.711	-0.115	0.086	0.288	0.563	0.414	1.612	-0.899	1.715	2.355	-1.257	-0.941	0.105	-0.963	0.169	0.504	-0.684	-0.058	0.542	1.56	-0.902	0.203	1.347	-0.596	0.094	1.132	0.267	0.138	0.638	1.063	0.066	0.584	0.168	-4.139	-1.304	0.079	0.084	0.513	0.104	-0.339	0.645	-1.642	-1.174	-0.09	1.293	-1.182	-0.493	0.031	0.138	-0.126	-0.458	0.096	0.25	0.082	0.769	1.316	0.075	0.196	-0.347	-0.061	-0.53	0.008	0.119	-0.961	-1.764	0.458	-0.475	0.155	-0.78	-0.144	-0.569	-0.672	0.502	-0.07	-0.292	0.765	-0.243	-0.466	1.777	0.107	-1.01	1.497	0.034	0.907	-0.965	0.155	0.911	-0.791	0.1	0.022	0.068	-0.68	-0.417	0.513	-0.05	0.449	-1.083	-0.211	0.174	1.453	0.055	0.334	-0.512	-0.072	0.092	-0.008	-1.609	-1.499	0.183	0.934
X43400	X57481	-0.01	-0.33	0.037	-0.039	0.341	1.832	0.474	-0.039	1.682	-1.192	-0.535	-0.271	0.125	0.603	0.793	-0.628	0.073	-0.111	0.045	-0.647	0.102	0.097	-0.46	-0.195	0.504	-0.124	-0.377	0.792	-0.22	2.964	-0.949	-0.018	-0.378	0.946	0.169	-0.463	0.634	-0.644	-1.656	-2.349	-1.628	0.052	-0.045	0.977	0.037	0.423	-0.041	0.051	0.699	0.222	0.037	0.595	-0.333	0.944	-0.009	-0.225	-0.385	-0.268	0.197	-0.713	0.666	0.092	0.37	-0.291	0.078	0.093	0.216	1.238	0.778	-0.09	-0.104	-0.083	0.316	1.464	0.411	0.775	-0.967	2.446	-0.353	0.172	0.39	0.21	0.017	0.002	-0.142	0.183	0.199	-0.261	-0.091	-0.526	1.435	0.033	-1.39	0.25	-0.02	-0.381	0.135	-0.759	-0.399	-0.529	0.151	0.092	-1.106	0.733	0.731	-0.665	2.131	1.18	0.301	0.386	0.015	-1.621	-1.049	-0.127	-0.235	-0.311	-0.039	0.751	0.025	0.751	-1.739	-0.013	0.23	-2.029	0.003	0.117	-1.42	-1.669	0.038	-0.132	0.348	0.748	-0.599	-0.157	-0.163	0.515	0.734	0.897	0.915	0.494	0.384	-0.775	-0.224	2.962	0.761	-0.041	0.047	0.038	-0.378	-0.212	0.076	0.066	-0.514	-0.599	0.943	-0.502	-0.036	0.751	-0.845	0.134	-0.478	-0.157	-0.645	0.06	0.028	-0.083	0.581	-0.059	-0.205	-0.801	0.044	0.48	0.68	0.062	0.303	-1.67	-0.189	-1.637	-0.093	0.491	0.173	0.015	-1.869	-1.227	0.132	-1.885	-0.866	0.171	0.108	-0.102	-0.251	-0.286	-0.155	-0.027	0.584	-3.37	0.054	1.302	0.306	1.05	0.295	4.481	0.143	0.682	-0.358	-0.102	0.545	-0.081	-1.004	0.138	0.13	-0.728	-0.502	0.047	-0.983	0.258	0.015	-0.385	0.37	0.166	3.009	-0.316	0.855	1.504	-0.336	0.468	-1.88	0.328	-0.27	0.574	0.221	2.348	0.623	-0.606	-0.516	-0.217	-0.057	0.137	-1.285	-0.648	-0.551	-0.386	1.396	-0.621	-1.116	6.874	-0.546	-0.119	-0.066	0.768	-0.817	-0.176	1.721	0.262	-0.967	1.304	-0.03	0.285	-0.081	1.121	-1.009	0.287	-0.358	1.865	0.611	1.576	0.95	0.531	0.267	-0.106	-0.212	0.509	-0.074	-0.174	-0.082	0.403	0.355	1.882	-0.922	1.486	1.74	-1.312	0.298	0.084	-0.25	-0.409	0.209	-0.832	-0.03	1.515	0.694	-1.453	0.286	0.977	-0.018	0.159	1.853	-0.294	0.025	0.381	-0.863	-0.001	1.051	0.929	-0.14	-1.382	0.036	0.038	0.547	-1.28	0.244	0.809	-1.329	-1.447	0.306	0.756	-0.513	0.924	0.005	0.062	0.76	-0.278	0.054	0.858	-0.141	0.262	1.042	-0.022	-0.169	0.423	0.186	-0.128	-0.059	0.023	-1.57	-1.168	0.083	-1.469	-0.046	-0.538	0.291	-1.595	-1.008	0.61	-0.773	0.266	-0.13	-0.204	-0.826	2.502	-1.087	-0.319	0.681	0.032	0.808	-1.237	0.125	0.631	-0.78	-0.011	1.599	-0.005	-1.122	-0.145	-0.744	-0.18	0.641	-1.098	-0.429	0.352	-0.119	0.346	-0.471	-2.212	0.184	0.264	-0.039	-2.023	-2.444	0.166	1.503
X43400	X52495	0.129	-0.397	0.08	-0.28	0.161	0.959	1.977	0.202	-0.352	1.077	-0.753	0.025	0.139	0.229	0.573	-0.115	0.122	-0.04	-0.034	1.241	0.264	0.123	-0.497	-0.377	-0.174	-0.21	-0.103	-1.186	0.097	2.269	0.259	0.194	-0.202	-0.169	0.455	0.319	1.15	-0.57	-3.055	0.413	-0.688	0.123	-0.358	2.279	-0.09	0.675	0.237	0.148	0.165	0.234	-0.108	-0.794	-0.147	0.814	-0.006	-0.05	-1.804	0.091	0.362	-0.076	-0.103	0.074	3.247	0.2	-0.516	0.186	0.243	2.543	-1.217	0.126	-2.295	0.416	-0.671	1.833	-0.517	-1.047	-0.575	4.76	0.057	0.721	-0.182	0.276	0.096	-0.035	1.024	-0.719	0.013	-0.576	0.49	-1.738	3.945	-0.042	1.13	0.399	-0.028	-0.194	0.348	-0.092	-0.029	0.273	-0.365	-0.215	0.124	-0.629	-0.233	2.346	2.626	-0.473	0.093	-0.351	0.107	-2.12	-0.24	0.149	-0.672	-0.682	0.18	0.681	0.089	0.339	-0.052	-0.146	-0.976	-1.729	0.411	-0.549	-0.175	0.08	0.092	-0.012	0.215	0.682	0.033	-1.655	-0.156	0.419	-1.818	1.64	0.805	0.461	-0.062	-0.962	-0.716	6.033	4.233	0.215	0.188	-0.322	1.477	0.463	0.064	-0.106	0.187	-1.288	1.419	-0.307	-0.037	-0.131	-0.502	-0.086	-0.379	0.411	-0.793	-0.283	0.036	0.459	0.123	-0.063	0.567	0.7	-0.429	1.336	-0.014	0.074	0.46	0.848	0.05	0.054	0.146	-0.026	-0.102	0.082	-2.065	-2.168	-0.215	-2.165	-1.897	0.132	0.129	-0.762	0.02	0.152	-0.492	0.115	0.907	-4.619	0.098	-1.906	0.739	0.674	0.373	2.835	0.083	1.177	-0.177	0.259	0.141	0.635	-0.617	0.571	-0.203	-1.017	0.423	0.154	-1.034	0.244	0.0	-0.346	-0.018	-0.047	1.854	-1.216	1.508	0.852	-2.408	0.113	1.965	-0.074	-0.182	0.311	0.191	1.62	0.322	-0.634	0.668	-0.095	-0.094	-0.331	0.868	-0.485	-0.19	-0.698	-0.322	-0.275	-0.186	5.744	0.994	-1.191	-0.21	-0.756	1.191	-0.131	-1.369	0.173	0.993	0.822	-0.019	0.385	0.068	0.366	-0.939	0.27	0.622	1.337	0.799	0.43	0.459	0.29	0.03	-0.519	-0.163	0.842	0.236	0.168	-0.087	-0.25	0.297	1.002	0.426	0.398	1.724	-0.465	0.511	0.121	-0.991	-0.355	0.528	-0.854	0.201	0.152	-0.677	-0.153	0.204	-0.831	-0.145	0.194	-0.134	-0.234	0.184	-0.076	0.583	0.044	0.212	-0.679	1.817	1.365	0.09	0.046	0.577	-0.639	0.013	0.998	-1.541	-1.289	-0.01	-0.409	-0.547	-0.212	0.107	0.141	0.173	-0.422	0.097	0.284	-0.023	0.934	0.811	0.089	-0.36	0.139	0.886	-1.081	-0.179	0.141	0.589	-0.637	0.2	1.517	0.629	0.162	1.245	0.058	-0.134	-0.041	-0.342	0.563	-0.542	-0.559	-1.622	0.228	-0.433	0.904	-0.292	0.096	1.086	-0.611	0.057	0.677	-1.047	0.065	-0.746	0.1	-0.179	-0.342	-0.706	-0.154	0.249	-0.225	-0.608	-0.03	-0.19	-0.201	-0.678	1.613	0.264	0.168	0.021	-0.527	-0.147	0.213	0.444
X43400	X48493	0.142	-0.157	0.097	0.002	0.023	0.954	0.822	0.642	-0.364	0.174	-0.819	0.067	0.183	-0.21	0.129	-0.059	0.158	0.117	0.099	-0.727	0.219	0.173	-1.005	-1.983	0.266	0.464	-0.036	0.398	0.125	2.554	-0.84	0.171	0.091	1.654	0.275	0.439	0.765	0.231	-2.51	1.313	-0.601	0.135	-0.136	0.707	0.102	0.915	0.235	0.11	0.457	0.233	0.045	0.162	-0.048	1.876	-0.063	-0.156	-0.987	0.448	0.355	-0.51	0.012	0.148	2.396	-0.01	-0.318	0.243	0.259	2.009	-0.65	0.176	-1.536	-0.1	0.067	1.412	-0.049	-0.806	-0.274	2.897	0.057	-0.473	0.126	0.25	-0.151	0.075	0.436	-0.618	0.499	-0.039	0.778	-0.495	2.03	0.062	-0.264	0.38	0.001	1.509	0.887	-0.216	0.11	0.202	-0.237	0.253	-0.298	0.049	-0.166	1.104	2.484	0.477	0.549	-0.249	0.115	-0.963	0.263	0.078	-0.854	0.317	0.142	0.861	0.115	0.343	-1.334	0.042	0.092	-1.032	0.189	-0.163	0.011	-0.048	0.115	0.108	0.353	0.329	0.585	-0.65	-0.231	0.018	-1.322	1.111	0.03	0.456	0.276	-0.5	-0.268	5.606	1.7	0.352	0.211	-0.49	1.083	0.296	0.121	-0.174	-0.147	-1.239	1.402	-0.301	-0.164	-0.254	-0.264	-0.081	-0.276	0.339	-1.678	-0.077	0.098	0.331	0.131	0.089	0.252	0.804	-0.302	1.531	1.347	0.127	0.732	0.13	0.241	0.001	0.176	-0.179	0.37	0.107	-2.048	-2.492	0.338	-0.829	-1.707	0.011	0.153	0.075	-0.143	0.186	-0.278	0.385	1.164	-3.338	0.142	-2.412	0.769	0.564	0.335	3.749	0.163	1.377	0.005	0.2	0.315	0.913	-0.438	0.476	0.551	-0.691	-0.282	0.13	-0.438	0.244	0.22	-0.5	-0.069	-0.059	2.72	-1.671	1.287	1.135	-1.409	0.088	1.659	-0.618	-0.079	0.604	0.065	1.617	0.526	-0.736	0.14	-0.482	-0.468	0.977	0.474	-1.375	-0.619	0.142	-0.498	-1.758	-0.447	9.468	0.904	-0.714	0.348	-0.013	0.16	-0.27	-0.595	0.446	0.658	0.661	-0.833	0.262	-0.086	-0.652	-1.252	0.231	1.332	1.198	0.86	0.828	0.59	0.283	0.7	0.064	0.153	0.729	0.175	0.166	0.099	0.16	0.338	1.661	-1.091	1.536	2.262	-0.621	0.532	0.082	-0.581	0.168	0.924	-0.904	0.214	-0.095	0.505	0.197	0.206	-0.655	-0.565	0.154	0.612	0.09	0.404	0.29	1.153	0.063	0.91	-1.655	0.956	1.686	0.135	0.076	0.648	-0.098	-0.217	1.046	-2.338	-1.787	0.241	-0.019	-1.094	-0.829	0.129	0.168	-0.472	-0.98	0.138	0.048	0.013	0.974	1.48	0.099	-0.723	-0.378	0.021	-1.369	-0.439	0.166	0.562	-2.233	-0.092	1.169	0.565	-0.081	0.963	-0.66	-0.15	-0.065	-0.077	0.651	0.419	0.147	-1.073	1.462	-0.885	0.715	0.348	0.135	0.936	-0.401	0.18	1.269	-1.347	0.162	-1.663	0.066	-0.535	-0.392	-0.666	-0.379	0.259	-0.659	-0.494	0.219	1.469	0.289	0.723	1.992	0.48	0.189	0.123	-1.088	-1.117	0.239	0.881
X43400	X57477	0.037	-0.11	0.03	-0.009	0.597	1.513	1.505	-0.706	0.344	-1.528	-1.116	-0.14	0.109	0.295	0.691	-0.559	0.115	0.253	-0.038	0.207	0.196	0.162	-1.255	-1.816	0.283	0.377	-0.303	-0.088	-0.183	2.599	-0.513	0.09	-0.48	0.956	0.45	-0.233	0.541	-0.039	-1.986	-1.529	-1.946	0.117	0.039	0.406	0.044	0.559	0.016	0.166	0.506	0.33	0.041	1.001	-0.72	2.033	-1.025	-0.039	-0.25	-0.17	0.253	-0.742	0.367	0.117	1.998	-0.161	-0.016	0.163	0.121	1.603	-0.378	0.048	-0.099	-0.001	-0.129	1.239	0.114	0.374	-1.829	2.853	-0.214	0.077	0.049	0.265	-0.038	-0.108	-0.014	-0.158	0.125	-0.653	0.011	-0.596	1.19	0.052	-0.928	0.477	0.004	0.458	0.089	-1.072	-0.008	-0.342	-0.021	0.231	-1.0	0.466	0.008	0.712	2.677	0.516	0.655	0.209	-0.006	-0.132	-0.761	0.244	-0.221	-1.014	0.202	0.798	0.068	0.607	-1.221	-0.01	0.951	-2.592	-0.064	-0.265	-0.823	-1.321	0.078	-0.025	0.274	0.703	0.136	-0.407	-0.044	0.182	-0.232	1.777	0.798	0.649	0.31	-0.676	-0.038	0.691	2.042	0.482	0.018	-0.111	0.481	-0.71	0.096	0.292	-0.252	-1.301	0.466	-0.685	-0.19	0.394	-1.083	0.26	-0.423	0.089	-0.767	-0.102	0.065	0.076	0.333	-0.016	-0.103	-0.548	0.027	0.652	0.504	0.089	-0.05	-1.02	-0.205	-0.978	0.043	0.881	0.045	0.069	-1.81	-1.438	0.164	-1.586	-0.952	0.248	0.114	0.272	-0.011	-0.073	-0.056	-0.111	0.687	-3.372	0.087	1.748	0.27	1.147	0.348	5.202	0.102	0.783	-0.376	-0.088	0.502	0.645	-0.894	0.398	0.157	-0.519	-0.371	0.099	-1.15	0.221	-0.127	-0.461	0.539	0.166	2.398	-0.987	0.997	1.474	-1.288	0.449	0.549	0.362	-0.267	1.166	0.328	2.512	0.262	-0.857	-0.092	-1.159	0.099	0.387	-0.059	0.056	-0.107	0.21	1.651	0.067	-0.538	6.349	-0.179	-0.536	0.062	0.432	-1.239	-0.114	1.572	0.271	-1.927	1.578	0.294	0.247	-0.049	0.662	-2.016	0.322	-0.626	1.419	0.964	1.397	1.198	0.118	0.7	-0.337	0.182	1.55	0.141	0.078	-0.106	0.263	0.253	1.539	-1.165	1.209	1.227	-0.854	0.394	0.113	-0.317	-0.116	0.693	-0.876	0.159	0.589	0.069	-0.515	0.229	-0.658	0.682	0.209	2.035	-0.399	0.208	0.857	0.113	-0.216	1.136	1.062	-0.195	0.37	0.064	0.064	0.549	-1.585	-0.116	0.909	-2.133	-1.426	-0.068	-0.248	-0.21	0.319	0.031	0.087	0.248	-0.542	0.063	1.575	-0.133	0.614	0.827	0.005	-0.14	0.516	0.52	0.946	-0.13	0.083	-0.554	-1.476	-0.495	-2.789	0.324	-0.054	0.648	-2.622	-1.029	0.322	-0.257	0.439	0.275	0.089	-0.303	2.53	-0.275	0.276	0.455	0.094	0.811	-1.073	0.112	0.831	-0.668	-0.012	1.389	0.091	-1.311	0.1	-0.527	-0.256	0.821	-0.696	-0.814	0.36	0.685	0.31	-0.191	-0.461	0.357	-0.084	0.01	-0.253	-1.964	0.273	1.102
X43400	X47153	0.173	-0.703	0.148	-0.009	-0.161	0.731	1.577	0.726	-0.096	-0.227	-0.332	0.205	0.149	-0.089	0.561	-0.043	0.13	0.04	0.128	0.392	0.252	0.19	-0.234	-1.839	0.333	0.688	-0.465	0.113	0.192	2.962	-0.898	0.181	0.175	1.097	0.136	0.28	0.637	0.252	-2.241	2.457	-0.359	0.162	0.023	0.218	0.148	0.945	0.143	0.075	0.264	0.053	0.027	-0.817	-0.017	1.986	-0.14	0.217	-0.96	0.214	0.316	-1.352	0.291	0.152	2.156	0.125	-0.214	0.214	0.241	1.953	-0.587	0.176	-0.887	-0.328	0.166	1.3	-0.104	0.597	0.196	0.93	-0.033	2.47	0.379	0.252	-0.368	0.111	0.727	0.203	0.944	0.311	0.753	-0.525	1.732	0.143	0.191	0.417	0.076	0.618	0.709	-0.295	0.421	0.404	0.112	0.256	0.196	0.64	0.082	1.489	4.226	0.267	0.237	-0.133	-0.04	1.393	-0.048	0.218	-0.626	-0.251	0.105	0.493	0.145	0.059	-0.935	0.23	-0.566	-2.658	0.243	0.069	-0.314	-0.023	0.134	0.039	0.183	0.872	0.293	-0.531	-0.141	-0.257	-0.851	1.0	1.688	0.453	0.29	-0.739	-0.646	5.403	2.712	0.235	0.224	-0.746	0.955	0.229	0.158	0.002	-0.688	-1.216	1.817	-0.186	0.21	-0.543	0.155	-0.377	-1.143	0.366	-1.997	0.162	0.143	0.34	0.168	0.123	0.535	1.083	-0.284	0.951	1.011	0.151	0.718	-0.001	0.313	-0.728	0.166	0.775	0.435	0.116	-2.329	-1.678	0.39	-2.078	-1.059	-0.636	0.143	0.478	-0.15	0.359	-0.035	0.584	1.206	-3.556	0.148	-1.267	0.008	0.231	0.286	2.833	0.261	0.809	0.107	-0.026	0.448	0.695	0.102	0.038	0.424	-0.162	-0.951	0.183	-0.797	0.247	0.522	-0.438	-0.43	0.264	2.761	-1.01	0.568	1.228	-1.745	0.278	2.336	0.049	0.195	0.578	0.362	-2.041	0.78	-0.248	-0.044	-0.869	-0.643	1.524	0.48	-0.866	-0.412	-0.242	-1.45	-3.857	-0.42	8.988	1.112	-0.185	0.661	0.663	-0.179	-0.13	-0.802	0.301	0.515	-0.184	-2.134	0.22	-0.188	-1.389	-0.44	0.205	1.848	0.859	0.5	-0.035	0.837	0.256	0.801	-0.439	0.099	0.886	-0.139	0.079	0.166	-0.128	0.238	1.578	-2.031	2.017	1.014	-0.454	0.384	0.053	-1.19	0.095	0.66	0.113	0.03	1.063	0.269	-0.183	0.168	-2.691	0.483	0.27	1.285	0.387	0.442	0.026	0.765	0.141	1.108	-0.179	0.868	1.368	0.12	0.148	0.019	-0.094	-0.06	0.077	-1.191	-1.296	0.576	0.24	-0.975	0.079	0.0	0.129	0.677	-0.885	0.149	-0.151	0.012	0.599	2.407	0.147	-1.987	0.09	-0.284	-0.797	-0.58	-0.009	1.082	-2.024	-0.946	0.061	0.316	-0.898	0.85	-1.138	-0.694	0.718	0.161	2.251	0.281	0.481	-0.155	1.15	-1.062	0.695	0.251	0.024	0.744	-1.478	0.136	1.131	-2.039	0.155	-1.895	-0.065	-0.12	-0.509	1.111	-0.331	0.337	-0.811	0.065	0.318	1.759	0.226	1.456	1.149	0.122	0.227	0.182	0.065	-0.669	0.293	1.267
X43400	X57478	-0.03	0.162	-0.041	-0.243	0.254	0.346	0.486	0.618	-1.216	0.755	-0.375	0.066	-0.081	0.764	0.31	-0.125	-0.111	-0.281	0.024	0.726	0.226	0.056	0.296	0.124	-0.195	-0.601	-0.084	-0.453	-0.176	0.8	0.96	0.062	-0.535	-1.629	0.119	-0.183	0.58	-1.181	-1.203	-0.658	-1.063	0.052	-0.497	1.428	-0.034	-0.761	0.216	0.195	0.293	0.249	-0.059	-1.307	-0.998	-0.946	-0.373	0.091	-1.08	0.884	0.641	0.803	0.059	0.004	2.352	-0.328	-0.67	-0.097	-0.098	1.744	-0.932	0.001	-1.606	-0.014	-0.133	0.937	-0.756	-2.082	-0.183	0.688	-0.076	-0.838	-0.365	0.191	-0.053	-0.093	0.859	-0.98	-0.133	-0.221	0.047	-1.241	7.239	-0.056	-0.914	0.709	-0.073	-0.204	0.038	-0.1	-0.25	0.803	-0.38	-0.407	0.081	-0.379	-0.302	2.775	1.807	-0.552	-0.538	-0.335	0.027	-1.655	-0.185	0.517	-0.564	-0.848	-0.158	0.025	-0.05	0.091	0.177	-0.053	0.662	-1.168	0.032	-0.475	-0.473	-0.559	-0.039	-0.217	0.13	0.163	-0.3	-1.377	-0.231	0.678	-1.572	1.51	1.541	0.11	-0.122	-1.132	-0.125	2.175	4.722	0.285	-0.016	-0.159	0.861	-0.546	0.054	-0.162	-0.416	-0.721	0.517	-0.455	-0.418	0.482	-0.156	-0.242	-0.587	-0.266	-0.522	-0.072	-0.053	0.123	-0.085	-0.002	-0.155	0.48	0.233	1.102	-1.462	-0.053	-0.264	1.203	-0.268	-1.061	-0.009	-0.3	-0.158	-0.035	-2.023	-1.189	0.314	-1.34	-1.065	0.08	0.054	-0.037	0.05	0.423	-0.449	0.111	0.836	-3.486	0.002	-1.047	0.51	0.155	0.237	1.65	-0.125	1.445	0.012	0.257	-0.124	0.829	-0.332	0.039	-0.36	-0.713	0.606	-0.087	-0.727	0.378	-0.197	-0.563	-0.253	-0.267	0.637	-1.028	1.857	1.011	-1.881	0.251	1.833	-0.091	-0.309	-1.163	0.217	-0.997	0.949	-0.631	0.831	0.565	-0.129	-0.063	0.15	0.146	0.365	-3.163	0.383	-0.767	-0.56	11.87	0.644	-1.745	-0.497	-1.743	0.291	-0.238	-2.001	-0.202	0.929	1.186	0.265	0.239	-0.06	1.229	-1.672	0.195	0.922	0.523	0.722	0.06	-0.587	0.1	-1.203	-0.751	-0.419	0.536	0.05	0.292	0.547	-1.052	0.002	0.68	0.976	1.395	2.049	-0.452	0.551	-0.067	0.22	0.127	0.45	-0.391	0.005	-0.605	-1.126	0.262	0.092	-1.132	0.317	-0.226	0.49	-0.517	-0.013	0.044	-0.334	-0.063	0.019	-3.39	0.625	-0.283	-0.049	0.016	0.575	-0.129	-0.38	0.453	-1.415	-1.206	0.088	0.06	-1.05	-1.106	-0.047	0.01	-0.358	-0.558	-0.064	0.427	-0.173	0.865	-0.459	-0.059	-2.287	-0.217	0.562	-3.371	-0.139	0.147	0.549	-0.624	0.417	2.62	0.728	-1.341	1.178	-0.676	-0.722	-0.707	-0.415	2.452	-1.379	-1.46	-3.758	-0.212	-1.687	0.639	-0.476	-0.065	0.723	-0.82	-0.089	0.507	-1.062	-0.053	-1.736	-0.08	-0.656	-1.12	-0.973	-0.211	-0.084	-0.271	-0.892	0.105	0.145	0.041	-1.351	0.204	0.112	0.094	-0.047	-0.751	1.501	-0.051	0.744
X43400	X47154	0.166	0.162	0.143	0.076	0.376	0.541	2.692	-0.382	0.147	0.417	-0.741	0.127	0.081	-0.315	0.645	-0.241	0.151	0.424	-0.032	0.58	0.238	0.105	-0.81	-0.832	-0.229	-0.09	0.453	-0.891	0.301	2.554	0.686	0.167	-0.345	0.395	0.291	0.226	0.634	-0.158	-2.733	-2.909	-0.808	0.106	-0.403	0.943	-0.014	0.214	-0.059	0.209	0.007	0.273	0.137	1.288	-1.326	0.679	0.013	0.065	-1.094	0.117	0.154	0.063	0.727	0.108	3.19	-0.07	-0.714	-0.014	0.231	2.701	-0.646	0.182	-1.112	0.438	-0.593	1.206	-0.314	-0.664	0.331	6.452	0.064	-1.363	-0.133	0.246	0.101	-0.052	1.309	-0.014	0.338	-0.589	0.718	-1.464	3.347	0.02	0.334	0.365	-0.035	-0.246	0.213	0.341	0.142	0.443	-0.357	0.074	-0.464	-0.227	-0.519	2.538	4.764	1.232	0.298	0.227	0.131	-0.713	0.104	0.542	-0.329	-0.707	0.039	1.215	0.144	0.273	-0.808	-0.012	-2.19	-1.223	0.211	0.321	-0.022	0.492	0.092	0.213	0.113	0.772	0.791	-0.616	-0.119	0.026	-1.98	1.122	0.122	0.457	0.033	-0.713	-1.246	8.066	3.773	0.041	0.225	-0.239	0.543	0.126	0.152	0.014	0.358	-1.405	0.768	-0.825	0.08	-1.369	0.053	-0.029	-0.211	0.674	-0.779	-0.167	0.021	0.089	0.166	-0.845	0.396	-0.188	0.027	1.299	1.297	0.1	-0.148	0.156	-0.065	0.173	0.131	0.265	-0.231	0.121	-1.227	-2.377	-0.059	-1.826	-1.374	0.137	0.168	-0.098	0.318	0.228	-0.083	0.115	0.828	-4.167	0.148	-3.763	-0.003	0.8	0.321	1.297	0.205	0.54	-0.076	0.372	-0.032	0.382	-0.431	0.096	-0.114	-0.531	0.565	0.184	-1.041	0.246	0.443	0.115	0.631	-0.008	1.81	-0.222	1.398	0.692	-2.912	0.399	-1.635	-0.196	-0.242	0.279	0.202	1.006	0.522	-0.649	0.624	-0.544	0.132	0.186	0.258	-0.29	-0.312	0.318	-0.455	0.703	-0.144	8.987	0.358	-0.711	0.116	-0.386	1.866	0.041	-0.295	0.336	1.605	0.842	-0.212	0.258	0.051	0.197	-2.482	0.284	-0.504	1.923	0.736	0.67	-0.166	0.446	0.618	-0.011	-0.435	1.257	0.212	0.248	0.113	-0.498	0.197	1.221	-0.561	1.501	1.831	-0.884	1.305	0.158	-1.417	0.353	0.918	-1.366	0.234	1.745	0.065	0.814	0.208	-0.126	0.141	0.294	0.002	0.032	0.269	0.588	0.869	-0.175	1.336	-0.499	0.562	0.534	0.144	-0.019	0.286	-1.035	0.039	1.731	-1.867	-1.704	0.968	-0.99	-1.525	0.288	0.171	0.168	-0.509	-0.597	0.144	0.105	-0.116	1.003	-0.316	0.112	0.144	0.014	1.309	-0.681	-0.369	0.175	0.81	-0.853	-0.688	2.379	0.677	0.737	1.184	1.109	-1.02	0.31	-0.732	0.164	0.29	-0.626	-3.038	1.473	-0.105	0.675	-0.808	0.126	1.556	-0.059	0.19	0.673	-0.611	0.092	-1.06	0.131	-0.048	1.027	-0.81	-0.437	-0.055	-0.314	-0.02	0.741	0.75	0.18	-0.449	2.52	-0.15	0.427	0.072	0.083	-1.701	0.294	0.905
X43400	X42459	0.132	-0.181	0.125	0.076	-0.063	0.25	1.03	0.775	0.272	0.248	-0.795	0.235	0.195	-0.397	0.655	0.058	0.177	-0.046	0.148	-0.487	0.248	0.197	-1.347	-2.749	0.071	0.568	-0.036	-0.155	0.235	2.969	-0.61	0.125	0.33	2.212	0.147	0.269	0.603	0.315	-2.138	2.54	-0.392	0.13	0.08	0.445	0.139	0.924	0.226	0.115	0.276	0.25	0.016	0.237	0.265	1.911	0.044	0.079	-0.678	0.258	0.33	-0.519	0.448	0.157	0.25	-0.072	-0.438	0.242	0.267	2.523	-0.679	0.19	-1.361	-0.049	0.233	1.298	0.367	-0.271	0.379	1.883	0.039	0.432	0.255	0.145	-0.36	0.128	-0.117	-0.679	0.929	0.233	0.929	-0.181	1.516	0.089	0.712	0.456	-0.004	0.972	0.62	0.07	0.138	0.192	0.023	0.197	0.239	0.103	-0.09	0.564	4.49	1.12	0.654	0.124	0.025	-0.045	-0.41	0.275	-0.73	0.087	0.239	0.577	0.152	0.169	-1.235	0.278	-1.113	-1.999	-0.152	0.033	0.22	0.796	0.152	0.024	0.314	0.531	0.743	-0.35	0.065	-0.147	-0.755	0.69	0.428	0.396	0.303	-0.335	-0.243	4.882	0.545	0.663	0.286	-0.689	1.024	0.483	0.149	-0.249	-0.266	-1.418	1.923	-0.193	0.221	-0.084	0.073	-0.501	-0.891	0.434	-2.247	0.15	0.156	0.36	0.465	0.15	0.677	0.739	-0.089	1.363	1.355	0.13	0.951	0.143	0.324	0.007	0.192	0.225	0.391	0.021	-2.188	-3.438	0.319	-1.981	-0.626	0.056	0.18	0.097	0.049	-0.029	-0.083	0.415	1.366	-3.166	0.113	-1.584	0.761	0.094	0.222	3.633	0.249	0.791	-0.096	0.177	0.483	0.434	-0.321	0.316	0.493	-0.03	-0.64	0.176	-0.781	0.24	0.981	-0.877	0.522	0.15	3.221	-1.286	1.577	1.108	-0.584	0.279	3.13	-0.612	0.088	0.341	0.005	0.5	0.309	-0.241	0.498	-0.164	-0.149	1.4	-0.441	-0.324	-0.456	0.272	-0.195	-2.073	-0.849	10.077	0.752	-0.428	0.889	0.956	0.578	-0.187	0.822	0.362	0.571	0.738	-1.07	0.224	-0.123	-1.338	-0.713	0.164	-1.118	1.456	0.722	-0.135	1.159	0.419	0.628	0.204	0.175	0.402	-0.158	0.156	0.888	0.045	0.332	1.485	-1.514	1.928	1.849	-0.909	0.516	0.121	-0.419	1.051	0.837	0.008	0.136	0.377	0.75	0.126	0.227	-0.477	-0.526	0.137	-0.476	0.397	0.362	0.692	0.89	0.119	1.369	-0.972	0.514	0.704	0.157	0.063	0.363	-0.272	-0.239	0.773	-1.874	-1.32	0.186	0.465	-0.532	-1.603	0.163	0.184	-0.337	-0.687	0.16	-0.873	0.12	0.875	1.27	0.144	-1.213	-0.2	-0.36	-0.166	-0.255	0.131	0.511	-2.074	-0.274	0.04	0.542	-0.35	0.365	-0.223	-1.103	-0.577	0.17	-1.131	0.138	0.316	-1.617	1.518	-1.155	-0.308	0.596	-0.014	-0.018	-0.893	0.171	1.145	-0.574	0.176	-1.06	-0.113	-0.451	0.017	-0.075	-0.339	-0.064	-0.546	0.197	0.124	1.641	0.632	0.365	1.087	0.119	0.34	0.225	-1.235	-0.881	0.259	0.827
X43400	X57474	0.121	-0.042	0.068	0.026	-0.113	1.022	0.922	0.93	0.977	0.277	-0.595	0.057	0.146	0.001	0.864	-0.506	0.12	-0.014	0.091	-1.139	0.252	0.131	-0.513	-0.884	0.312	0.418	-0.149	-0.306	0.075	2.803	-1.394	0.045	0.117	1.741	0.093	-0.456	0.696	0.025	-1.694	2.413	-0.993	0.105	-0.105	0.846	0.061	0.644	0.216	0.199	0.541	0.336	-0.28	-0.271	0.123	0.179	0.032	0.041	-0.722	0.148	0.317	-0.127	0.726	0.088	0.645	-0.357	-0.383	0.155	0.256	1.044	-0.636	0.131	-1.18	0.049	0.433	1.86	0.474	-0.587	0.104	-0.33	-0.252	1.157	0.176	0.27	-0.161	0.067	-1.114	-0.009	1.102	0.01	0.523	-0.396	2.033	0.075	0.631	0.401	-0.032	1.295	0.645	-0.25	-0.149	-0.239	0.071	0.414	0.33	0.116	1.121	0.435	2.7	0.408	0.4	0.251	0.107	-0.8	-0.992	0.09	-0.736	0.079	0.17	0.809	0.091	0.388	-2.078	0.341	-0.727	-2.618	-0.287	-0.068	-0.436	-0.216	0.083	-0.12	0.355	0.882	0.068	-0.271	0.112	0.24	-0.102	0.697	0.928	0.401	0.284	-0.545	-0.118	5.135	-0.036	0.367	0.256	-0.102	1.661	0.289	0.106	-0.227	-0.564	-2.185	2.203	-0.15	0.174	0.281	-0.019	-0.307	-0.776	0.101	-1.333	0.064	0.087	0.057	0.381	-0.017	0.094	0.201	-0.247	1.182	0.932	0.102	0.801	-2.351	0.136	-0.536	0.127	0.529	0.242	0.067	-1.728	-2.269	0.443	-1.826	-0.604	0.052	0.13	0.083	-0.102	0.101	-0.359	0.416	0.983	-3.953	0.099	-1.296	0.968	0.103	0.416	5.138	0.223	1.154	0.214	-0.074	0.406	-0.124	-0.746	0.317	0.624	-0.384	-0.003	0.142	-1.256	0.25	0.684	-1.037	0.421	0.192	3.227	-1.005	1.535	1.34	-0.101	-0.374	2.385	-0.398	-0.085	-0.072	-0.012	0.604	0.556	-0.31	0.543	-1.122	-0.143	1.153	0.534	-0.566	-0.577	-0.248	0.653	-2.099	-1.381	8.909	0.712	-0.261	0.51	0.5	0.498	-0.133	0.993	0.249	-0.319	0.554	-0.892	0.295	-0.042	-0.779	-1.387	0.188	-0.84	1.827	0.132	0.004	0.446	0.306	0.472	0.034	-0.02	-0.238	-0.084	0.151	0.943	0.185	0.326	1.858	-0.864	1.406	1.427	-0.555	-0.044	0.119	-0.594	1.368	0.404	-0.266	0.066	0.144	1.919	-1.423	0.181	1.9	-0.566	0.166	0.602	-0.196	0.228	0.57	-0.154	0.103	0.987	-1.191	1.92	0.742	0.042	0.063	0.631	0.754	-0.158	0.56	-1.066	-1.194	-0.33	0.477	-0.636	-0.129	0.062	0.141	-0.838	-0.422	0.096	-0.284	0.038	0.928	0.93	0.073	-1.01	0.117	-0.838	-0.692	-0.167	0.056	-1.069	-1.609	-0.861	-1.289	0.509	-0.469	0.541	-0.955	-0.429	-0.502	-0.078	-0.137	0.16	-0.16	-2.333	1.229	-1.666	-1.213	0.762	-0.007	0.429	-0.77	0.165	0.843	-1.466	0.114	0.07	0.062	-1.236	0.01	-0.595	-0.181	0.248	-0.537	-0.006	-0.619	0.744	0.817	-0.066	-0.156	0.077	0.328	0.076	-1.866	-0.825	0.253	0.946
X43400	X57480	0.121	0.014	0.094	-0.075	0.181	1.018	1.357	0.582	-0.502	0.911	-0.687	0.13	0.143	0.332	0.766	-0.244	0.11	0.257	-0.133	1.329	0.216	0.108	-0.662	-1.012	0.018	0.032	-0.161	-0.232	0.069	2.586	-0.35	0.187	-0.161	0.544	0.427	0.235	0.892	-0.896	-2.723	-0.753	-0.834	0.113	-0.476	1.553	0.016	0.585	0.182	0.198	-0.03	0.115	0.038	-0.667	-0.12	0.237	-0.048	0.037	-0.907	0.028	0.138	0.167	0.211	0.087	2.818	0.075	-0.649	0.119	0.246	2.201	-0.889	0.096	-1.819	0.502	-0.142	1.771	-0.168	-0.653	-0.804	3.812	-0.022	-1.571	0.024	0.284	0.045	0.036	0.451	-0.418	0.029	-0.39	0.543	-1.506	2.057	-0.041	0.333	0.348	-0.009	-0.362	0.044	0.091	0.146	0.501	-0.412	-0.052	-0.49	-0.151	-0.313	1.681	5.948	0.034	0.47	-0.028	0.078	-0.822	-0.406	0.254	-0.624	-1.031	0.05	1.281	0.081	0.264	-0.781	-0.276	-1.189	-2.244	0.285	-0.334	-0.458	-0.053	0.092	0.003	0.166	1.076	-0.001	-1.114	-0.22	0.346	-1.373	1.005	0.396	0.511	0.04	-1.183	-0.367	6.571	4.044	0.209	0.252	-0.498	0.176	0.719	0.037	-0.215	-0.324	-2.783	1.783	-0.598	-0.162	-0.239	-0.574	-0.176	-0.541	0.354	-1.038	-0.203	0.074	0.433	-0.083	-0.181	0.634	0.36	-0.066	1.752	0.087	0.077	0.489	0.371	0.128	0.694	0.143	0.176	-0.03	0.039	-2.24	-2.652	0.124	-2.106	-1.544	0.376	0.127	-0.45	0.077	0.327	-0.268	0.366	1.109	-5.364	0.099	-2.505	0.396	0.847	0.404	2.31	0.182	1.096	-0.059	0.189	0.099	0.694	-0.697	0.483	0.043	-0.828	0.364	0.159	-1.05	0.248	0.352	-0.373	0.127	0.105	2.568	-1.032	1.531	0.942	-1.42	0.257	2.206	-0.123	-0.082	0.225	0.259	2.643	0.327	-0.705	0.471	0.131	0.041	0.696	0.58	-1.337	-0.199	-0.686	-0.711	-1.042	-0.781	8.517	1.182	-1.165	0.22	0.224	1.094	0.055	-1.537	0.311	1.441	0.799	0.338	0.433	0.05	-0.355	-1.023	0.14	2.537	1.484	1.025	0.799	0.686	0.359	0.031	-0.066	-0.304	0.758	-0.037	0.232	0.556	-0.214	0.373	1.264	-0.129	0.669	1.785	-0.927	0.206	0.121	-0.593	0.06	0.572	-0.494	0.114	0.874	0.289	-0.621	0.221	-0.544	-0.414	0.259	-1.069	-0.143	0.168	0.176	0.198	-0.116	1.425	-0.371	0.395	0.108	0.077	0.031	0.476	-0.894	0.067	0.91	-1.839	-1.511	-0.041	0.161	-0.791	0.207	0.093	0.136	0.568	-0.596	0.078	0.191	-0.061	0.979	1.251	0.088	-0.276	0.152	0.262	-1.291	-0.289	0.127	0.641	-1.006	0.168	0.805	0.712	0.119	1.244	-0.518	-0.043	0.459	-0.301	0.254	-0.765	-0.543	-1.854	0.857	-0.369	0.291	-0.21	0.006	1.079	-1.068	0.157	0.818	-1.382	0.113	-1.482	0.036	-0.636	-0.274	-0.794	-0.191	0.398	-0.551	-0.496	0.286	0.15	0.015	-0.646	0.458	-0.334	0.52	0.047	-1.152	-0.544	0.198	0.627
X43400	X52435	0.141	-0.425	0.125	-0.154	-0.067	1.184	2.077	0.364	-0.418	0.993	-0.62	0.161	0.18	0.226	0.738	0.014	0.155	-0.081	0.111	1.436	0.246	0.181	-0.414	-0.929	0.04	0.127	-0.014	-0.467	0.135	2.688	-0.314	0.168	0.021	0.497	0.324	0.351	0.917	-0.243	-3.495	1.731	-0.962	0.148	-0.293	1.635	-0.042	0.989	0.242	-0.065	0.131	0.215	-0.196	-0.502	0.037	2.292	-0.005	0.089	-1.74	-0.078	0.334	-0.451	-0.031	0.109	2.874	0.264	-0.497	0.24	0.263	2.268	-0.842	0.06	-2.312	0.332	-0.336	1.525	-0.149	-0.448	-0.245	2.915	0.063	0.8	0.178	0.253	-0.036	0.043	0.722	-0.74	0.515	-0.157	0.517	-1.486	3.084	-0.05	0.89	0.435	0.024	0.015	0.365	-0.023	0.115	0.16	-0.302	-0.086	0.405	-0.376	-0.29	2.273	4.421	-0.47	0.292	-0.088	0.121	-1.57	-0.47	0.186	-0.657	-0.728	0.218	0.601	0.123	0.232	-0.256	-0.042	-1.413	-2.468	0.306	-0.469	0.013	0.301	0.132	-0.042	0.272	0.956	0.14	-1.414	-0.172	0.308	-1.266	1.299	1.147	0.485	0.08	-0.893	-0.848	6.75	3.926	0.469	0.259	-0.683	1.492	0.608	0.05	-0.18	-0.074	-1.955	1.715	-0.284	0.122	0.063	-0.152	-0.295	-0.714	0.514	-1.037	0.029	0.1	0.507	0.206	-0.025	0.806	0.936	-0.435	1.412	0.97	0.107	0.577	0.56	0.257	-0.414	0.17	0.381	0.179	0.082	-1.997	-2.395	0.107	-2.752	-1.72	0.01	0.159	-0.56	0.067	0.363	-0.42	0.368	1.155	-4.423	0.134	-2.006	0.721	0.631	0.35	3.67	0.226	1.172	-0.046	0.298	0.304	0.778	-0.263	0.606	0.0	-0.954	0.225	0.17	-1.171	0.241	0.449	-0.49	0.195	0.222	2.253	-1.434	1.558	1.04	-2.409	0.242	2.417	-0.214	-0.029	0.304	0.134	1.341	0.906	-0.581	0.292	-0.042	-0.044	0.557	0.825	-0.352	-0.238	-0.409	-0.149	-1.447	-0.619	6.776	1.151	-0.895	0.288	0.019	0.773	-0.093	-0.473	0.298	1.238	0.468	-0.53	0.375	0.094	-0.243	-0.445	0.192	0.767	1.091	0.693	0.057	0.747	0.276	0.1	0.018	-0.023	0.683	0.088	0.225	0.631	-0.389	0.327	1.048	-0.114	0.737	1.557	-0.629	0.028	0.155	-1.031	-0.087	0.537	-0.4	0.14	0.562	-0.031	-0.21	0.221	-0.679	0.016	0.213	-0.226	0.027	0.222	0.072	0.673	0.072	0.848	-0.773	1.711	1.239	0.128	0.091	0.323	-0.667	-0.124	0.585	-1.389	-1.276	-0.044	-0.113	-0.894	-0.435	0.134	0.165	0.225	-0.362	0.139	-0.113	0.039	0.877	0.942	0.131	-0.333	0.143	0.477	-0.535	-0.175	0.151	0.403	-0.757	0.152	0.209	0.547	-0.297	1.08	-0.283	-0.361	0.135	-0.165	0.523	-0.266	-0.374	-1.505	0.554	-0.651	0.361	0.336	0.015	0.787	-1.613	0.184	0.688	-1.018	0.122	-1.027	0.114	-0.312	-0.615	-0.44	-0.061	0.353	-0.239	-0.391	0.12	0.51	0.172	-0.335	0.843	-0.049	0.424	0.132	-0.659	-0.342	0.269	0.474
X43400	X57482	0.053	-0.236	0.067	-0.11	0.347	1.391	2.003	-0.422	-1.208	0.35	-0.945	0.09	0.077	0.621	0.95	-0.331	0.084	0.423	0.004	1.504	0.202	0.1	-1.008	-1.019	0.049	-0.09	-0.425	-0.157	-0.045	2.993	-0.415	-0.029	-0.486	0.052	0.475	-0.179	0.784	-0.423	-2.312	-1.676	-1.287	0.099	-0.457	1.145	0.011	0.128	-0.0	0.191	-0.002	0.116	0.046	-0.837	-0.411	0.974	-0.751	0.083	-0.663	-0.12	-0.01	-0.221	0.283	0.075	2.998	-0.26	-0.42	0.035	0.122	1.233	-0.776	0.052	-1.245	0.302	-0.173	1.658	-0.356	-1.044	-1.165	2.777	-0.088	-1.631	0.082	0.307	0.072	-0.021	0.114	0.008	0.141	-0.325	0.442	-1.441	2.494	-0.01	-0.578	0.468	-0.048	-0.369	-0.305	-0.283	0.117	0.663	-0.48	-0.068	-0.316	0.102	-0.585	1.566	5.456	0.537	0.217	0.216	0.023	-0.215	-0.76	0.318	-0.382	-1.158	0.002	1.269	0.063	0.409	-0.533	-0.163	-0.042	-2.748	0.141	-0.426	-0.701	-0.478	0.061	-0.151	0.08	1.229	0.079	-0.791	-0.098	0.239	-0.772	1.723	0.954	0.602	0.119	-1.091	-0.241	3.992	4.863	0.308	0.132	-0.134	0.095	0.0	0.065	-0.036	-0.352	-2.682	0.809	-0.95	-0.332	0.013	-0.736	-0.109	-0.547	0.022	-1.041	-0.073	0.049	0.439	-0.058	-0.033	0.448	0.026	-0.145	1.518	-0.069	0.039	0.127	-0.149	-0.257	-0.275	0.11	0.553	-0.156	0.052	-2.198	-2.471	0.109	-2.686	-1.288	0.037	0.117	-0.192	0.065	0.182	-0.228	0.235	1.199	-4.949	0.074	-1.132	0.301	1.076	0.458	3.982	0.165	0.755	-0.346	0.211	0.277	0.788	-0.649	0.399	0.052	-0.755	0.065	0.134	-1.255	0.257	0.181	-0.39	0.225	0.166	2.666	-1.129	1.504	1.295	-2.07	0.497	3.059	0.05	-0.208	0.541	0.294	3.287	0.696	-0.971	0.476	-0.149	0.112	0.434	0.031	-0.664	-0.09	-0.983	0.133	-0.637	-0.734	8.712	1.063	-1.435	0.073	0.181	0.053	-0.049	-0.511	0.279	0.06	1.143	0.148	0.43	0.023	0.325	-1.31	0.208	2.532	1.061	1.081	0.696	1.032	0.203	0.018	-0.209	0.055	1.381	0.115	0.232	0.932	-0.364	0.351	1.244	-0.651	0.692	1.116	-0.823	0.258	0.084	0.311	-0.075	0.664	-0.518	0.187	0.851	0.019	-0.132	0.242	-1.809	0.575	0.21	0.146	-0.252	0.082	0.205	-0.235	-0.186	1.535	0.002	-0.163	0.078	0.03	0.021	0.123	-1.732	0.032	1.016	-1.702	-1.429	0.055	-0.367	-0.573	0.569	0.044	0.105	0.919	-0.511	0.075	0.52	-0.086	0.795	1.016	0.052	-0.517	0.404	0.321	-0.471	-0.327	0.065	0.467	-1.032	-0.394	-0.353	0.523	-0.1	1.09	-2.144	-0.695	0.413	-0.388	0.255	-0.587	-0.262	-1.047	1.636	-0.603	0.264	-0.375	0.032	0.771	-1.766	0.137	0.687	-1.379	0.039	-0.191	-0.006	-0.858	-0.596	-0.892	-0.223	0.627	-0.531	-0.713	0.225	0.053	0.087	-0.686	0.55	-0.227	-0.289	0.063	-0.788	-0.029	0.223	0.54
X43400	X52437	0.156	-0.547	0.125	0.085	-0.035	1.415	1.447	0.208	-0.374	-0.956	-0.467	0.195	0.183	0.215	0.762	-0.016	0.142	0.078	0.078	0.672	0.21	0.181	-0.638	-2.309	0.485	0.783	-0.334	0.761	0.064	3.077	-1.235	-0.014	0.092	1.922	0.048	0.28	0.438	0.561	-2.091	1.842	-1.219	0.134	0.177	-0.273	0.137	0.983	0.008	0.12	0.333	0.115	0.095	0.053	0.114	3.1	-0.298	0.214	-0.421	-0.094	0.252	-1.7	0.293	0.153	1.614	0.053	-0.001	0.22	0.254	1.593	0.133	0.125	-0.521	-0.291	0.192	1.272	0.294	0.888	-0.274	0.233	-0.154	1.296	0.488	0.251	-0.381	0.041	0.481	0.075	0.757	0.275	0.52	-0.268	0.733	0.111	-0.602	0.445	0.083	0.667	0.415	-0.451	0.36	0.391	0.059	0.297	-0.098	0.689	-0.244	0.803	5.193	0.456	0.454	0.173	-0.096	1.223	-0.665	0.081	-0.256	-0.503	0.163	0.518	0.138	0.266	-1.63	0.151	0.049	-3.538	-0.049	0.032	-0.223	-0.254	0.113	-0.011	0.291	1.029	0.434	-0.18	-0.115	-0.177	-0.195	1.092	1.027	0.518	0.305	-0.518	-0.234	4.475	1.919	0.473	0.217	-0.545	0.205	0.093	0.149	-0.012	-0.657	-1.679	1.565	-0.547	0.012	0.146	0.036	-0.277	-1.076	0.394	-1.878	0.144	0.144	0.321	0.184	0.205	0.511	0.905	-0.25	1.059	1.336	0.137	0.546	-0.481	0.281	-0.873	0.177	0.944	0.538	0.124	-1.636	-1.907	0.469	-2.711	-0.626	-0.279	0.135	0.466	-0.144	0.281	0.212	0.569	1.217	-3.395	0.128	-0.477	-0.084	0.571	0.285	3.751	0.258	0.641	0.015	-0.009	0.5	0.846	0.057	0.194	0.399	-0.069	-1.034	0.175	-0.975	0.241	0.581	-0.502	0.11	0.283	3.19	-1.072	0.78	1.416	-1.564	0.443	2.048	-0.297	0.051	0.891	0.2	0.654	1.163	-0.46	-0.83	-0.769	-0.228	1.435	-0.439	-0.157	-0.629	0.558	0.5	-3.081	-0.839	8.6	0.809	-0.01	0.841	1.207	-1.54	-0.143	1.498	0.473	-0.083	0.545	-1.767	0.249	-0.15	-0.083	-0.637	0.085	0.723	0.706	0.511	-0.025	0.979	0.153	0.634	-0.04	0.387	0.416	-0.23	0.152	0.904	-0.015	0.33	1.193	-1.783	1.74	0.682	-0.803	-0.439	0.123	-0.485	0.262	0.633	-0.037	-0.042	1.07	0.33	0.118	0.189	-1.692	0.368	0.183	1.034	0.135	0.385	0.828	0.839	0.087	1.222	-0.076	-0.166	0.604	0.131	0.139	0.013	-1.917	-0.466	0.613	-1.526	-0.866	0.314	0.629	-1.118	-0.284	-0.031	0.109	0.31	-0.455	0.14	0.009	0.012	0.54	1.477	0.109	-0.642	0.105	-0.809	0.133	-0.347	0.019	0.588	-2.357	-0.32	-2.611	0.092	-1.012	0.385	-2.109	-1.057	0.469	0.224	0.799	0.873	0.563	-0.062	1.976	-0.988	-0.145	0.859	0.011	0.087	-2.23	0.116	0.963	-1.073	0.121	-0.492	0.014	-0.686	-0.48	0.283	-0.121	0.572	-0.354	-0.238	0.336	1.909	0.757	1.051	0.166	0.074	0.252	0.194	-0.551	-1.649	0.286	0.953
X43400	X57479	0.115	0.093	0.072	0.111	0.278	1.482	1.076	-0.374	-0.218	-2.074	-0.464	0.068	0.149	0.044	0.712	-0.189	0.098	0.186	0.05	0.115	0.097	0.173	-0.612	-1.373	0.484	0.706	-0.069	0.806	-0.151	2.261	-1.22	-0.044	-0.113	1.498	-0.009	-0.044	-0.083	0.668	-0.894	0.031	-1.965	0.084	0.143	-0.964	0.078	0.677	-0.093	0.172	0.466	0.26	-0.022	1.33	-0.3	4.363	-0.499	0.021	0.124	-0.313	0.142	-1.479	0.071	0.113	-0.12	-0.021	0.166	0.213	0.228	1.406	0.444	-0.902	0.246	-0.122	0.15	1.201	1.042	1.458	-0.803	-0.98	-0.238	-0.578	0.401	0.261	-0.18	-0.017	-0.259	-0.368	-0.045	-0.069	-0.437	0.144	-0.661	0.063	-1.368	0.329	0.066	0.917	0.137	-0.678	0.032	-0.128	0.148	0.29	-0.227	0.289	-0.502	-0.339	3.832	0.557	0.793	0.375	-0.097	-0.083	-1.383	0.076	-0.153	-0.616	0.187	-0.027	0.077	0.494	-1.138	0.036	0.738	-2.626	-0.234	0.105	-0.212	-0.726	0.078	-0.14	0.323	0.391	0.063	0.054	0.017	-0.113	0.083	0.872	-0.011	0.608	0.345	-0.39	0.065	0.706	0.93	1.022	0.195	-0.517	-2.371	-0.321	0.098	0.11	-0.681	-0.87	0.453	-0.479	-0.079	0.994	-0.163	-0.223	-0.97	0.189	-0.863	0.101	0.084	0.121	0.333	0.153	0.309	0.25	0.136	0.478	1.641	0.085	0.162	-1.082	-0.047	-1.469	0.11	0.677	0.417	0.074	-0.819	-0.978	0.448	-1.806	-0.43	0.201	0.123	0.738	-0.04	0.251	0.359	0.246	0.902	-0.827	0.081	2.304	0.119	0.782	0.396	3.831	0.203	0.497	-0.128	0.138	0.508	0.849	-0.077	0.439	0.379	0.033	-0.526	0.143	-1.007	0.156	0.51	-0.737	0.973	0.273	2.809	-0.948	1.142	1.581	-0.312	0.529	-0.39	0.236	0.047	1.141	0.081	0.728	0.67	-0.373	-0.558	-1.004	0.113	1.441	-2.684	0.445	-0.252	0.711	1.546	-2.001	-1.021	5.894	0.209	0.242	0.572	2.074	-1.972	-0.136	2.056	0.351	-1.508	1.154	-0.317	0.099	-0.082	0.688	-1.092	0.192	-1.786	1.485	0.76	0.807	1.665	-0.059	0.608	0.581	0.504	1.066	-0.332	0.088	0.891	0.27	0.315	0.986	-1.848	1.376	0.8	-0.565	-0.79	0.114	0.051	0.31	0.512	-0.01	-0.065	0.377	0.841	-0.24	0.23	-1.228	0.842	0.037	1.697	0.119	0.194	0.943	0.811	-0.162	1.656	0.502	-4.058	-2.314	0.061	0.074	0.142	-1.219	-0.337	0.114	-1.315	-0.626	-0.209	0.59	-0.372	-0.111	0.012	-0.014	0.351	-0.304	0.089	1.477	-0.088	0.302	1.166	0.08	-0.35	0.175	-0.055	0.69	0.005	0.031	-0.532	-1.403	-0.674	-3.549	-0.183	-0.155	0.094	-2.152	-0.733	0.344	-0.017	0.599	0.671	0.304	-0.435	2.267	-0.879	-0.823	1.131	0.017	0.054	-2.374	0.151	0.676	-0.33	0.075	0.707	0.005	-0.978	0.281	0.153	-0.057	0.605	-0.721	-0.337	0.372	1.318	0.797	0.015	-0.829	-0.047	0.16	0.158	-0.299	-2.017	0.252	1.089
X43400	X17747	0.028	0.633	0.007	-0.214	0.209	-0.36	1.811	-0.003	0.772	0.965	-0.37	0.1	-0.143	0.337	0.502	0.265	-0.043	0.666	0.027	1.053	0.01	-0.016	-0.864	-5.711	0.35	0.918	-0.414	-0.273	-0.001	-0.062	-0.831	-0.147	-0.007	0.748	0.072	0.147	0.484	0.483	-0.449	-2.054	-1.593	0.151	-0.581	-0.237	0.007	1.929	0.16	0.364	-0.813	-0.063	0.018	-1.119	-0.13	2.853	-0.515	0.074	-0.626	-0.119	0.313	-1.151	0.223	-0.026	-0.785	-0.125	-0.069	-0.112	0.012	1.086	-1.465	0.106	-0.768	-0.266	-0.097	0.036	-0.854	-0.969	-0.555	-0.558	-0.1	-1.429	0.205	0.306	-0.694	0.048	-1.26	0.894	0.526	-0.039	-0.269	0.424	-0.609	0.025	1.919	0.018	0.015	-0.409	-0.288	0.429	0.618	0.169	-0.449	0.101	-0.182	0.517	-0.917	0.527	-4.184	-0.438	-1.252	0.165	0.061	3.827	-0.056	0.501	-0.475	-0.555	-0.059	1.878	0.007	0.125	0.325	-0.162	-0.42	-1.397	0.478	-0.732	-0.348	0.125	0.009	-0.413	0.194	0.031	0.188	-0.688	-0.412	0.411	-0.786	0.501	-0.996	0.077	-0.153	-1.324	-0.018	-0.963	-0.111	0.251	0.098	0.566	0.722	0.709	0.055	-0.069	-0.527	-2.201	1.113	-0.096	-0.4	-2.013	-0.178	-0.108	0.056	0.083	-0.526	0.052	0.005	0.365	-0.399	0.346	0.28	0.858	0.01	0.662	-0.447	0.048	0.528	0.517	-0.247	0.94	0.111	0.705	0.281	0.021	-0.92	-0.933	0.047	-0.881	-2.735	0.723	0.066	-1.34	0.012	0.823	-0.163	0.607	0.757	-3.843	0.04	0.667	0.457	-0.381	0.301	-4.211	0.259	0.584	0.299	-0.925	0.127	0.21	0.695	0.888	0.732	-0.625	0.589	0.102	-0.4	0.188	-0.6	-0.275	0.144	0.221	1.548	-0.538	-0.416	1.019	-0.058	-0.064	-2.667	0.146	-0.028	-0.3	0.423	2.448	0.882	-0.591	-2.062	0.288	-0.105	2.657	0.581	-2.955	-0.611	1.65	0.504	0.13	0.378	5.754	1.679	-0.64	0.596	-0.228	-0.714	-0.071	0.66	-0.135	-0.233	0.227	0.702	0.927	-0.011	0.623	-1.248	0.072	-0.278	1.903	-0.038	0.316	1.395	0.169	0.907	-0.465	0.097	-1.43	0.076	-0.085	2.417	-0.922	0.272	0.607	-0.278	-0.381	-1.775	-0.234	-0.912	0.061	-1.621	0.604	-0.034	-0.613	0.076	0.163	2.627	-1.027	0.09	-1.61	-1.29	0.043	-0.742	0.102	0.021	0.48	-0.579	0.026	3.643	-0.186	0.315	-1.465	0.001	0.01	0.353	0.256	0.398	-0.056	2.225	-0.761	0.622	0.286	-1.299	1.378	-0.074	-0.005	1.887	-0.459	0.008	0.79	-0.075	-0.986	1.636	0.018	0.92	-0.39	1.398	-0.913	-0.069	-0.016	0.05	-0.814	0.669	1.652	0.442	-0.13	0.443	1.049	0.863	0.268	0.415	0.214	-1.261	0.071	-0.547	0.282	0.008	-0.504	-0.417	0.03	0.295	0.649	-0.182	0.795	-1.5	0.001	-0.835	-0.094	-0.879	-0.419	-0.056	-0.119	-0.421	1.832	-0.567	0.054	1.355	0.775	0.51	2.19	-1.517	0.013	0.3	0.343	1.716	0.058	1.082
X43400	X34445	0.122	0.282	0.096	0.187	0.184	0.072	0.055	0.037	-0.346	0.514	0.199	0.237	0.128	0.438	0.604	0.324	0.098	0.284	0.104	0.286	0.169	0.178	-0.384	-0.601	0.371	1.052	0.35	-0.531	0.064	1.555	0.369	0.063	-0.594	1.461	0.322	0.117	0.244	1.034	-2.79	2.207	-1.816	0.115	-0.172	0.507	0.07	0.984	0.209	0.147	-0.311	0.003	0.1	1.111	-1.492	4.679	-0.87	0.19	-1.056	0.404	0.09	-0.266	0.166	0.125	-0.136	0.335	-0.24	0.125	0.255	2.471	-0.779	0.129	-0.135	-0.79	-0.208	1.162	0.301	0.199	0.098	-1.48	0.073	1.987	0.149	0.273	-0.728	-0.004	-0.118	-0.221	1.033	-0.048	1.021	0.577	-0.621	0.076	1.696	0.071	0.002	0.354	0.147	0.199	-0.173	0.811	-0.287	0.112	1.055	0.726	-0.757	0.956	-1.802	0.944	-0.752	0.031	-0.156	1.968	-0.121	0.136	-0.819	-0.962	0.101	0.733	0.007	0.156	-0.028	-0.087	-2.437	-2.404	0.056	-0.711	-0.231	0.565	0.089	-0.145	0.037	0.777	0.41	-0.292	-0.673	0.373	-0.397	-0.293	1.162	0.464	-0.088	-1.939	-0.751	3.301	3.44	0.125	0.258	-0.124	0.103	0.089	0.109	0.243	-0.522	-1.077	1.477	-1.036	0.183	0.264	-0.407	-0.268	-0.981	0.714	-1.072	-0.097	0.041	-0.323	-0.291	-0.175	-0.046	0.815	0.275	1.08	0.689	0.108	0.784	-0.386	-0.008	-0.65	0.137	0.495	0.201	0.101	0.043	-0.675	-0.034	-1.867	-1.93	0.303	0.001	-0.987	0.36	0.07	0.182	0.649	0.661	-4.527	0.095	-3.438	0.168	0.04	0.372	-1.403	0.249	-0.371	0.131	-0.105	0.154	0.447	0.282	0.235	0.184	-0.429	0.001	0.157	-0.599	0.248	1.259	-0.07	-0.126	0.199	2.101	-0.389	0.566	1.263	-0.849	0.082	0.504	0.377	-0.183	0.202	-0.053	4.765	1.479	-0.292	0.363	0.027	-0.472	2.186	0.229	0.116	-1.931	-0.634	-0.639	-0.079	-0.51	9.143	1.31	-0.077	0.208	-0.366	0.146	-0.233	-1.602	0.391	1.223	-0.156	-0.331	0.355	-0.011	0.147	-1.107	0.138	0.855	2.288	0.826	-1.278	1.099	0.183	0.554	-0.57	-0.157	-0.662	-0.259	-0.055	0.219	-1.074	0.263	1.209	-1.351	1.313	1.688	-0.707	0.109	0.064	-0.516	0.47	0.95	-1.732	0.121	-0.192	0.01	-0.524	0.178	-1.118	0.287	0.195	1.118	0.23	0.223	0.463	0.632	0.106	0.733	-0.005	-0.671	-1.483	0.1	0.092	0.455	-1.541	-0.168	0.691	-0.151	-1.366	0.412	-0.936	-1.681	-0.099	-0.019	0.005	-0.018	-0.792	0.081	0.378	0.099	0.548	2.311	0.101	1.111	-0.018	1.325	-0.733	-0.004	0.095	0.427	-1.555	0.744	2.498	0.728	-0.161	2.037	-0.026	-0.166	0.29	0.071	-1.233	-0.16	-0.633	-0.835	1.037	-0.262	-0.358	0.362	-0.023	0.849	-0.484	-0.096	0.581	-1.444	0.053	-1.241	-0.018	-0.12	1.206	-1.051	-0.104	-0.087	0.737	-0.174	0.178	1.995	1.038	1.41	-0.434	-1.571	0.141	0.171	0.047	0.54	0.146	0.235
X43400	X34384	-0.082	-0.418	-0.174	-0.082	-0.505	-0.21	-1.284	-0.278	1.471	-0.371	0.218	-0.103	-0.173	0.407	-0.418	-0.131	-0.177	-0.682	-0.166	1.3	-0.229	-0.061	0.037	0.013	0.295	-0.126	0.417	0.846	0.512	1.057	-1.203	0.065	-0.033	-1.425	-0.367	-0.359	-0.64	-0.446	0.978	-2.581	-0.85	0.004	0.39	-1.251	-0.097	-0.786	0.009	-0.226	0.151	-0.384	-0.179	-1.183	0.422	-1.535	0.462	0.191	-0.655	-0.523	-0.341	-0.007	-0.955	-0.203	-1.763	0.518	-0.587	-0.263	-0.276	0.157	-0.141	0.017	-0.98	0.781	0.566	0.904	-0.886	-1.434	1.08	-2.587	0.061	-1.853	-0.114	0.15	0.026	-0.18	-1.386	0.326	-0.706	0.175	-0.753	0.685	1.797	-0.183	-1.713	-0.437	-0.163	-1.423	0.192	0.14	-0.077	-0.943	-0.324	-0.36	-0.805	0.016	-1.003	1.62	2.31	-0.293	-0.858	0.146	0.148	-1.798	1.34	-0.023	-0.647	-0.191	-0.319	-0.743	-0.184	-0.391	-0.23	-0.253	-0.571	1.19	-0.379	-0.499	-0.349	-0.371	0.073	-0.448	-0.309	-0.366	-0.16	-0.525	-0.322	0.045	-0.103	-0.511	-0.673	0.429	-0.309	-0.934	-0.038	-1.77	2.088	0.542	-0.241	-0.229	0.307	0.24	-0.106	-0.233	0.258	-2.119	-1.488	0.443	-0.17	0.053	-0.246	-0.414	-0.698	0.228	-0.417	-0.002	-0.112	-0.707	-0.614	-0.656	0.061	0.466	-0.269	0.354	-0.732	-0.149	-0.533	0.952	-0.325	-1.174	-0.217	0.403	-0.422	-0.041	-1.184	-0.884	0.314	-1.088	-0.897	0.631	-0.206	-0.916	0.176	0.644	-0.386	0.286	-0.165	-2.286	-0.15	-1.615	0.779	-0.674	-0.03	-1.976	-0.27	-1.585	-0.285	0.036	-0.429	-0.352	-0.429	0.645	-1.19	-0.548	0.672	-0.179	-0.836	-0.149	0.399	0.983	-0.249	0.019	1.39	0.652	1.047	0.233	-0.215	0.15	-2.71	-0.69	-0.246	-1.838	0.033	3.324	1.588	-0.153	0.394	1.065	-0.162	-0.148	-0.062	0.54	0.259	0.506	-0.321	-1.033	0.635	10.051	0.245	0.897	-0.663	1.258	0.326	-0.267	-1.527	-0.401	-0.84	-0.258	-1.188	-0.016	-0.193	-2.002	2.257	-0.038	2.516	-1.59	-0.912	-2.098	-1.318	-0.36	0.209	-0.373	-0.577	0.708	0.194	-0.344	0.754	-0.51	0.291	-0.075	-0.351	1.675	1.35	0.449	-1.236	-0.204	-1.526	-0.063	-0.329	-0.849	-0.282	-3.301	-1.266	-1.936	-0.231	-1.78	0.393	-0.303	-1.304	0.938	-0.36	-0.679	-0.684	-0.139	-0.366	-2.49	1.016	0.14	-0.11	-0.085	-1.213	-0.502	0.834	0.279	1.35	-0.67	0.151	-0.739	-0.58	-1.446	-0.125	0.588	1.931	-0.336	-0.143	-0.311	-0.097	0.31	-2.371	-0.146	1.722	-0.422	-2.852	-2.1	-0.198	-0.198	0.051	0.144	0.362	2.009	-0.543	0.238	-0.928	1.362	-0.33	-1.841	-0.36	-0.72	-0.362	-0.572	-2.646	-1.676	-0.735	0.282	0.541	-0.069	-1.222	-1.007	-0.199	-0.239	-0.9	0.107	-1.667	-0.181	-0.434	1.308	-0.876	-0.233	0.275	1.852	0.266	0.157	-0.036	0.197	-1.407	1.467	-0.304	-0.183	-0.234	-0.7	3.205	0.069	0.338
X43400	X1358	-0.368	-0.165	0.065	0.019	0.751	-0.476	0.122	0.396	-0.245	0.124	-0.854	0.134	0.1	0.647	0.036	0.294	0.004	0.157	0.097	-3.272	0.188	0.05	-0.596	-2.411	-0.844	-0.276	0.362	-0.133	0.131	3.414	-0.463	0.144	-0.026	5.26	0.326	0.201	0.011	1.631	0.095	-1.05	-1.89	0.135	0.18	-0.347	0.086	0.063	0.11	0.183	0.127	-0.079	0.081	-1.639	0.933	4.784	-0.028	0.247	-0.687	0.106	0.23	0.244	0.424	-0.031	-1.178	-0.318	-0.48	0.064	0.028	0.347	-1.055	0.113	-1.244	0.361	0.302	0.326	-0.899	-1.13	-0.997	-0.803	0.049	-0.428	0.226	0.182	0.245	0.047	-0.887	-0.19	-0.124	0.133	0.042	-0.521	-1.261	0.013	-0.318	0.062	0.103	1.005	-0.315	-0.233	-0.145	0.726	0.375	-0.072	-0.202	0.029	-0.356	-0.759	-1.91	0.249	-0.106	-0.042	0.116	-0.695	-0.4	0.194	-0.113	1.17	-0.052	0.259	0.1	0.056	0.119	-0.074	0.214	-0.76	-0.012	0.521	-0.931	0.526	0.074	-0.338	0.123	0.274	-0.095	-0.402	0.22	-0.152	-0.288	0.465	0.032	0.061	0.262	-0.541	0.127	-1.48	-0.13	0.637	0.229	0.193	0.778	-0.119	0.117	-0.127	0.564	-1.233	0.705	0.211	0.307	-0.964	0.079	0.015	0.24	0.413	-0.256	0.096	0.032	0.348	0.568	0.276	0.55	0.493	-0.58	0.197	-0.421	0.111	0.311	0.486	0.318	0.905	0.064	0.794	0.231	0.098	-0.685	-1.041	0.165	-1.324	0.291	0.437	0.023	-0.536	-1.345	0.087	-0.267	0.154	0.133	-3.871	0.086	1.405	0.621	-0.386	0.327	-1.516	0.178	0.156	0.154	-0.174	0.172	0.109	0.352	0.763	-0.066	-0.468	0.162	0.137	-0.228	0.209	0.211	-0.358	0.005	0.206	1.034	0.469	0.369	0.369	-0.12	-1.649	3.832	-1.189	0.226	-1.029	0.459	-1.851	-0.256	-1.83	-1.11	-1.674	0.222	1.662	0.805	0.179	-0.04	1.48	0.413	-0.423	0.138	2.555	1.339	-0.683	-0.457	1.729	1.174	0.212	1.225	-0.19	0.178	-0.5	-0.843	0.395	0.012	-0.66	-1.777	0.115	-0.153	1.893	0.089	-0.787	0.032	-0.156	-0.222	1.162	0.36	-0.147	0.008	-0.595	1.368	0.129	0.288	-0.472	-0.23	-1.649	1.061	-0.539	-0.44	0.129	-2.548	1.138	0.963	-0.35	0.126	1.596	3.212	0.015	0.212	3.788	0.494	0.222	0.62	0.272	0.36	1.199	1.389	0.073	0.859	1.963	1.521	0.529	0.037	0.05	0.464	5.267	-0.126	0.193	-0.673	-0.193	-0.246	0.467	-0.464	1.551	0.079	0.079	0.069	-0.085	0.069	-0.557	0.047	0.605	0.736	0.091	-1.379	-0.556	-0.029	0.467	-0.102	0.03	-0.466	-1.166	0.619	1.001	0.612	0.172	0.944	-1.835	-1.629	-1.706	-0.592	-3.402	1.11	0.739	-0.069	2.324	0.815	2.125	1.377	0.102	0.057	0.83	0.078	0.684	-0.568	0.101	0.234	-1.332	-0.151	1.318	0.646	-0.064	-0.876	0.286	0.57	0.799	1.781	-0.643	-0.702	6.216	0.353	0.63	0.15	1.194	1.378	0.161	0.533
X43400	X33969	-0.176	-0.527	-0.01	0.109	0.811	0.284	1.164	0.17	-1.464	0.135	-0.044	-0.051	0.083	0.434	0.465	0.297	-0.082	0.069	0.073	-1.148	0.165	-0.118	-0.37	-3.45	0.367	-0.012	0.452	-0.083	0.236	4.472	-0.911	0.057	-0.148	3.823	0.309	0.528	0.18	0.759	0.161	-3.348	-0.894	0.102	-0.29	-0.541	0.089	0.724	0.129	0.031	-0.678	-0.138	0.045	-0.768	-0.12	6.841	0.018	0.198	-0.311	-0.325	0.193	0.112	0.419	0.004	-0.728	0.458	-0.225	-0.167	-0.038	-0.226	-0.909	0.155	-1.377	0.356	0.012	-0.152	-0.196	-1.447	0.104	0.435	0.124	-1.437	0.129	0.191	0.283	0.015	-0.622	0.355	-0.92	-0.035	-0.118	-1.639	-0.898	-0.039	3.875	-0.009	0.07	1.612	-0.012	-0.036	-0.33	1.408	0.136	-0.055	-0.357	-0.084	-0.739	-0.176	-4.624	0.354	-0.665	0.316	0.121	3.164	-0.779	-0.319	-0.353	0.218	-0.079	0.497	0.052	-0.051	0.258	-0.252	-1.357	-0.536	-0.102	0.887	-0.475	0.373	0.077	0.054	-0.884	0.455	-0.229	0.247	0.081	0.12	-1.05	-0.594	0.144	0.419	0.303	-0.5	0.016	1.511	1.197	0.381	0.197	-0.013	0.95	-0.441	0.109	0.059	0.232	-1.484	0.46	0.453	0.041	-0.626	0.205	-0.069	0.083	0.137	-0.444	0.091	0.095	0.491	0.796	0.055	0.562	0.626	-2.002	0.389	-0.479	0.099	-1.274	0.407	-0.163	1.015	-0.131	1.145	0.449	0.081	-0.406	-0.652	-0.06	-2.096	0.784	-0.124	0.088	-0.682	-0.984	0.66	0.286	0.361	0.437	-4.538	0.099	1.423	0.508	0.065	0.373	-2.752	0.218	-0.206	0.193	-0.017	0.007	0.147	0.444	0.686	-0.111	-0.64	0.415	0.157	-0.064	0.23	-0.314	-0.234	0.363	0.289	1.252	0.106	-0.064	-0.621	-0.198	-0.164	-0.876	-0.505	0.016	0.069	0.021	1.475	-0.151	-1.261	0.381	-0.476	0.274	1.88	0.793	1.762	0.099	2.142	-1.982	1.392	-0.301	0.432	0.618	-0.65	-0.187	0.612	-0.128	0.146	-0.621	-0.14	0.239	-1.487	-1.62	0.115	-0.005	1.233	-2.655	0.242	-1.434	0.77	-0.437	0.701	-0.269	-0.733	0.856	0.89	0.532	-1.672	-0.0	-0.301	2.049	-0.718	0.334	0.301	-0.694	-1.06	0.683	-0.185	-0.492	0.121	-3.089	0.393	0.938	-0.143	-0.04	1.444	3.04	-0.36	0.11	2.169	0.861	0.128	-1.501	0.397	0.383	0.769	1.197	0.048	3.352	1.789	1.787	0.854	0.074	0.093	-0.146	0.816	-0.08	0.417	-1.435	-0.019	0.414	0.414	-0.251	0.81	0.06	0.14	0.662	0.261	0.095	-0.717	-0.159	0.966	-2.335	0.027	-1.43	-0.469	1.559	-0.951	0.157	0.147	0.677	-0.654	0.046	8.021	0.184	-0.522	1.104	-1.783	-1.561	0.076	-0.159	1.242	0.106	-0.207	-1.137	2.136	0.843	1.507	0.324	-0.035	0.601	0.87	0.12	0.733	-0.785	0.084	1.368	-0.209	0.122	0.918	-0.356	-0.141	-0.786	0.276	-0.117	0.591	0.68	-0.512	0.296	5.417	-0.019	0.786	-0.149	1.432	-1.642	0.244	1.027
X43400	X38625	-0.022	-0.042	0.029	-0.208	0.461	0.211	0.922	0.834	-0.002	-0.085	-0.439	0.196	0.108	0.581	0.17	0.323	-0.031	-0.032	0.019	-1.174	0.201	0.068	-0.774	-2.707	-0.135	0.005	0.278	-0.472	0.02	1.738	-0.504	-0.053	0.1	1.391	0.331	0.285	0.236	0.625	-0.849	-1.217	-1.446	0.068	0.107	-0.17	0.055	0.06	0.155	0.154	-0.013	-0.177	0.034	-0.514	0.698	5.954	-0.343	0.213	-1.07	-0.143	0.201	0.587	0.472	-0.013	-0.462	-0.161	-0.338	-0.019	-0.03	1.198	-1.886	0.137	-1.082	0.358	0.406	0.772	-0.473	-1.172	-0.635	1.662	-0.117	1.888	0.072	0.187	0.062	-0.108	-0.773	0.323	-0.125	-0.135	-0.153	-0.522	-1.094	0.007	1.625	0.306	0.079	0.998	-0.531	-0.807	-0.022	0.606	0.073	-0.239	-0.917	0.366	-0.24	-0.447	-1.418	1.109	0.217	-0.193	0.042	0.708	-0.438	0.217	-0.338	0.058	-0.246	0.601	0.058	-0.049	0.124	-0.236	-0.06	-0.774	-0.075	-0.039	-0.181	1.062	0.031	-0.098	-0.355	0.954	-0.39	-0.689	-0.107	-0.316	-0.546	0.951	2.37	-0.007	0.178	-0.717	0.054	-1.094	1.021	0.397	0.252	0.199	0.39	-0.386	0.074	-0.308	-0.155	-1.485	0.223	0.185	0.39	-1.259	-0.09	0.025	0.499	0.553	-0.356	0.041	0.024	0.464	0.351	0.357	0.781	0.765	-0.635	0.634	-0.72	0.067	0.735	0.728	0.157	1.022	0.048	0.802	0.317	0.045	-0.845	-0.812	0.029	-1.27	0.115	0.114	-0.067	-0.986	-1.248	0.08	-0.274	0.332	0.03	-3.147	0.045	2.311	0.738	-0.147	0.3	-0.774	0.192	0.262	-0.091	-0.488	0.184	0.074	0.133	0.594	0.043	-0.75	-0.077	0.152	-0.735	0.185	-0.202	-0.397	0.029	0.181	1.208	-0.094	1.047	0.45	-1.276	-0.233	4.538	-0.813	0.154	0.206	0.185	3.198	0.449	-1.402	-2.531	-0.39	0.141	3.97	0.325	0.072	-1.111	0.369	0.172	-1.082	0.059	2.488	0.668	-0.605	-0.274	1.11	2.842	-0.001	-0.302	-0.178	0.327	0.2	-0.776	-0.701	0.031	-1.611	0.883	0.075	0.181	1.561	0.171	0.108	0.789	-0.27	-0.11	0.723	0.024	-1.748	-0.06	-0.217	1.151	-0.442	0.16	0.359	-0.512	0.919	0.897	-1.022	-0.669	0.103	-1.009	0.554	0.679	-0.309	-0.043	0.116	1.013	-0.577	0.161	1.383	0.178	0.391	0.947	-0.261	0.445	0.405	0.326	0.081	1.616	1.494	0.419	-0.207	0.049	0.053	1.417	0.914	-0.079	-0.357	-1.211	-1.0	0.117	0.022	-0.698	0.068	0.026	0.092	-0.553	-0.431	-0.007	-0.568	-0.041	-0.043	1.198	0.057	-0.27	-3.032	-0.821	0.795	-0.36	-0.006	-0.884	-0.9	-0.256	1.465	0.408	0.166	0.394	-2.34	-0.687	-0.121	-0.559	-0.726	0.524	0.153	-0.399	1.282	-0.459	0.029	0.252	0.022	2.277	0.373	0.075	0.692	-2.701	0.088	0.733	-0.457	-1.296	0.175	0.157	-0.122	-0.178	-0.228	0.284	0.469	1.84	-0.215	0.091	2.496	-0.348	0.346	-0.029	1.941	-4.139	0.177	0.936
X43400	X19503	0.105	0.485	-0.036	0.082	0.342	0.665	1.166	0.785	-0.049	-1.444	-0.328	-0.039	0.113	0.087	0.535	-0.448	0.124	-0.279	0.074	-0.631	0.249	0.145	-0.561	-0.309	-0.029	0.618	-1.882	-0.208	-0.055	2.717	-1.064	0.131	-0.009	0.688	0.315	-0.09	0.642	-0.403	-0.829	3.195	-0.113	0.121	-0.34	0.92	0.026	0.613	0.072	0.194	0.553	0.302	0.089	0.51	-0.742	0.733	-0.084	0.17	-0.708	-0.211	0.315	-0.276	0.27	0.129	1.388	-0.172	0.23	0.232	0.231	1.84	-1.185	-0.071	0.061	-0.282	0.024	1.169	0.084	-0.547	-1.44	1.021	-0.114	2.314	0.138	0.281	-0.659	-0.133	1.011	-1.073	0.459	0.139	0.394	-0.567	0.714	0.093	-0.948	0.579	0.022	1.375	0.35	-2.073	0.189	-0.981	0.166	0.016	-0.701	0.399	0.377	0.989	1.64	0.017	0.713	-0.272	-0.032	-0.202	-0.33	0.053	-0.416	-1.207	0.074	0.496	0.074	0.488	-1.507	0.093	0.039	-3.529	0.156	-0.236	-0.457	-0.413	0.074	0.021	0.243	0.985	0.104	-0.732	-0.104	-0.062	-0.361	1.232	0.611	0.365	0.255	-0.392	0.049	2.028	0.183	0.489	0.067	-0.298	-0.102	-0.39	0.091	0.014	-0.541	-2.976	1.435	-0.301	-0.016	0.911	-0.873	0.118	-0.766	0.261	-0.731	-0.091	0.084	-0.087	0.212	-0.314	0.494	0.706	-0.659	0.72	-0.211	0.087	0.545	0.413	0.215	0.408	0.095	1.139	0.182	0.06	-2.424	-0.682	0.341	-1.808	-1.806	0.517	0.128	0.85	-0.457	0.181	-0.131	0.264	1.004	-4.329	0.091	0.267	0.239	0.872	0.386	1.381	0.132	1.241	0.065	-0.022	0.503	0.489	-0.774	0.38	0.16	-0.605	-1.382	-0.02	-1.107	0.207	0.365	-0.89	-0.561	0.224	2.111	-0.977	1.401	1.13	-0.966	-0.045	6.407	0.226	-0.302	1.083	-0.168	0.59	0.889	-1.183	-1.11	-1.57	-0.526	1.228	-0.926	1.166	-0.341	0.192	1.039	-2.665	-0.928	7.777	0.874	-0.737	0.322	0.246	-0.774	0.013	1.034	0.097	-1.198	1.421	-0.815	0.181	-0.238	0.635	-0.889	0.11	-0.079	1.22	0.925	0.791	1.154	0.287	0.992	-0.291	-0.065	-0.268	0.065	0.189	-0.813	0.683	0.302	2.02	-0.382	1.598	2.042	-0.71	-0.287	0.119	-0.629	0.493	0.489	-1.167	0.208	1.093	0.336	0.438	0.198	0.422	0.271	0.164	1.922	-0.134	0.345	0.822	0.276	0.09	-0.42	1.003	-0.148	0.471	0.089	0.086	0.554	-0.21	-0.482	-0.005	-1.954	-1.012	0.153	0.558	-0.534	0.108	-0.008	0.14	-0.756	-0.656	0.072	0.361	0.097	0.384	1.773	0.023	0.96	0.145	0.064	0.056	-0.101	0.104	-0.741	-1.531	0.58	-1.926	0.016	-0.397	0.185	-1.896	-1.573	0.441	-0.151	0.06	0.132	0.185	-0.372	1.509	0.953	0.49	1.451	0.067	0.944	-0.505	0.069	0.968	-1.507	0.051	0.824	0.087	-0.985	-0.293	0.713	-0.105	0.682	-1.655	-0.272	-0.003	1.33	0.086	0.58	-0.19	0.47	-0.029	-0.091	-0.574	-0.866	0.185	0.86
X43400	X57450	0.017	0.397	0.04	-0.206	0.342	0.146	1.976	-0.899	0.078	1.028	-0.286	0.107	-0.076	0.45	0.4	0.189	-0.025	0.493	0.042	1.077	0.094	0.087	-0.128	-3.798	0.143	0.552	-0.401	-0.18	0.185	-0.168	-0.349	0.151	0.107	0.993	0.015	-0.136	0.485	-0.46	-0.893	-2.393	-1.4	0.077	0.013	0.109	0.037	0.385	0.036	0.175	-0.079	-0.091	0.039	-1.057	0.392	-0.486	-0.101	-0.142	-0.214	-0.195	0.27	-0.681	-0.595	0.014	0.22	-0.339	-0.202	-0.164	-0.062	0.373	-1.307	0.011	-1.693	0.292	0.285	0.912	-1.15	0.258	-1.197	-1.242	0.019	1.586	0.101	0.233	-0.1	0.014	-0.257	1.774	0.593	-0.42	-0.206	-0.024	0.588	0.035	0.205	0.281	0.045	-0.856	0.055	0.009	0.241	-0.946	-0.416	-0.077	-0.689	0.733	0.107	0.844	-1.726	-0.488	-0.681	0.052	0.027	-0.175	-0.118	0.472	-0.342	-0.592	0.112	1.031	0.037	0.163	0.096	-0.259	0.173	-0.87	0.647	-0.288	0.245	0.579	0.034	-0.048	-0.104	0.19	0.558	-1.166	-0.142	0.392	0.107	-0.179	0.54	0.092	-0.312	-0.654	0.014	-0.646	0.573	0.206	0.112	0.237	-0.267	0.604	0.079	0.191	-0.404	-2.226	0.959	0.093	0.123	-1.031	-0.175	-0.24	0.147	0.563	-0.284	0.06	0.037	0.418	-0.296	0.155	0.211	0.066	-0.5	0.359	-0.833	0.028	0.442	0.569	0.057	0.751	0.095	0.213	0.373	0.027	-0.789	-0.477	-0.005	-1.513	-0.708	0.595	-0.103	-0.875	0.115	0.261	-0.064	0.163	0.769	-1.787	0.043	-1.152	0.253	-0.026	0.272	-0.976	0.179	0.236	0.109	-0.18	-0.002	0.025	0.038	0.331	0.101	-0.628	0.372	0.053	0.369	0.135	-1.319	0.483	0.019	0.151	0.489	-0.127	0.768	0.453	-1.348	0.012	0.016	0.709	-0.396	-1.521	0.631	3.091	0.428	-1.757	1.53	0.332	0.109	-1.523	0.248	-3.14	-0.374	1.873	1.884	-2.502	-0.725	5.925	0.911	-1.075	1.204	-0.034	1.811	0.287	1.85	-0.474	0.72	1.142	0.04	0.701	0.055	-1.585	1.072	-0.226	4.169	0.467	-0.703	-0.028	0.673	0.289	1.266	-0.936	-0.68	-0.831	0.095	0.198	2.995	-0.853	0.081	1.467	0.778	-1.746	-1.383	-0.571	1.6	0.106	0.249	-0.051	0.83	-1.694	0.046	-0.596	0.845	0.302	-0.024	-3.081	-1.359	0.146	-0.843	-0.716	0.438	1.079	0.348	0.074	-1.527	-0.923	-0.133	1.298	-0.187	-0.141	0.932	-2.48	-0.529	1.481	1.735	-0.927	-0.394	2.705	-0.413	1.666	-0.381	0.144	4.133	-0.484	0.018	1.697	-0.193	-1.598	-0.885	0.016	-0.801	-0.006	0.398	-2.357	-0.163	-0.151	1.622	-0.708	1.113	2.841	0.088	-0.338	-0.279	-0.382	1.852	-0.558	-0.728	1.804	-0.173	-0.175	-0.867	1.867	0.129	1.913	-1.289	0.062	1.463	1.275	-0.168	0.967	-0.306	-0.12	-2.28	-0.074	-0.174	-1.616	-0.213	-0.199	0.269	0.173	-0.112	-0.626	-1.054	0.189	1.913	1.839	-0.14	0.392	0.021	1.255	-0.294	0.299	1.523
X43400	X34409	0.079	0.331	0.047	0.035	-0.117	-0.643	-0.558	1.026	-0.577	0.788	-0.157	0.289	-0.028	-0.117	0.307	0.16	0.03	0.402	0.046	-0.108	0.191	-0.03	-0.51	-2.415	-0.238	-0.361	-0.044	-0.702	0.07	0.717	-0.274	0.124	-0.186	0.568	0.179	0.252	0.294	0.315	-1.681	2.599	-1.049	0.092	-0.659	-0.039	0.032	0.722	0.182	0.213	-0.169	-0.174	0.014	0.691	0.56	1.46	-0.053	0.178	-1.319	-0.236	0.095	0.61	-0.11	-0.008	-1.407	0.249	-0.558	-0.026	0.163	1.735	-1.36	0.114	-0.044	0.222	-0.131	0.091	-0.018	-1.847	0.327	-1.406	-0.007	1.095	-0.147	0.243	-0.284	-0.099	-0.566	0.034	0.605	0.054	0.208	0.133	-0.331	0.043	1.383	0.276	0.018	-0.128	0.131	-0.024	0.374	-0.031	-0.317	-0.136	-0.172	0.171	-0.388	0.769	-1.863	1.122	-0.579	0.114	-0.035	1.07	-0.208	0.33	-0.287	-0.663	-0.148	0.602	0.006	-0.048	0.205	-0.064	-1.567	-1.784	-0.122	-0.653	-0.307	0.786	0.041	-0.219	-0.322	0.485	0.232	-0.164	-0.123	-0.404	0.147	0.094	1.053	0.106	-0.062	-0.993	-0.14	0.22	0.462	0.792	0.202	-0.167	0.488	0.34	0.061	-0.291	-0.223	-0.204	1.228	-0.295	0.428	-0.865	0.135	-0.125	0.297	1.01	-0.621	0.039	0.042	0.081	-0.076	-0.065	0.135	0.817	0.321	0.886	-0.349	0.051	0.778	0.899	0.193	0.949	0.112	0.818	0.348	0.036	-1.485	-1.155	-0.227	-0.805	-0.883	0.676	-0.027	-0.686	-1.35	0.453	-0.414	0.475	-0.112	-4.72	0.027	0.579	0.853	-0.244	0.394	-3.215	0.163	-0.221	-0.154	-0.807	-0.096	-0.005	0.167	0.471	-0.073	0.149	0.063	0.107	-0.815	0.205	0.253	-0.487	-0.068	0.158	1.21	-0.494	-1.966	0.683	-1.201	-0.253	1.852	-0.251	-0.312	-0.036	-0.102	2.577	1.378	-0.426	-3.987	-0.577	-0.283	4.517	0.554	-0.451	-1.189	0.099	0.084	-0.592	0.391	7.883	1.675	-0.119	-0.295	0.737	0.972	0.04	-0.372	0.063	1.447	-0.743	1.669	0.551	-0.007	-2.613	0.485	0.123	3.048	1.992	0.334	-1.183	0.596	0.04	0.36	-0.187	-0.287	-3.108	0.033	0.064	0.143	-0.18	0.101	0.459	-0.23	1.002	1.219	-0.574	0.494	0.072	-2.041	0.992	0.622	-1.21	0.15	0.229	1.505	-2.913	0.161	-0.931	-0.787	0.011	0.284	-0.337	0.327	0.339	0.897	0.073	2.372	0.866	1.332	0.392	0.041	0.034	0.623	-1.362	-0.139	0.55	-0.615	-0.874	0.766	0.121	-0.934	-0.49	0.038	-0.006	-1.112	-0.514	0.047	-0.307	0.026	0.567	1.908	0.038	0.595	0.031	-0.277	0.528	-0.001	0.04	-0.602	-1.076	0.424	2.531	0.604	0.586	0.597	-0.841	-0.883	-0.371	-0.147	-3.701	-0.089	0.435	0.362	0.441	0.844	0.093	1.12	0.05	1.333	0.458	-0.155	0.554	-2.374	0.064	-0.368	-0.333	-2.341	1.469	-0.678	-0.186	-0.331	0.4	0.55	-0.465	1.984	0.323	0.855	2.008	-0.854	0.11	0.15	0.655	1.125	0.01	0.744
X43400	X15730	0.011	0.056	0.038	-0.242	-0.659	-0.87	0.025	0.241	1.311	-0.197	-0.557	0.105	-0.083	0.132	-0.49	0.027	0.035	0.995	-0.028	1.417	0.168	-0.158	-0.94	2.068	0.186	0.044	-0.394	-0.733	0.561	0.048	-0.151	-0.063	0.022	1.083	-0.375	0.103	-0.122	0.467	-0.051	2.169	0.035	0.154	-0.082	-0.077	0.03	0.208	-0.082	0.198	-0.152	0.17	0.034	-2.162	0.165	3.058	0.217	0.035	-0.089	0.177	0.02	-0.145	-1.298	0.056	-1.001	0.179	0.012	0.032	0.055	1.108	-2.537	0.095	-0.354	-0.564	-0.05	0.139	0.05	0.803	-4.882	2.477	-0.093	1.166	-0.15	-0.091	-0.132	0.088	0.547	0.466	1.605	-0.77	0.659	-0.353	0.354	-0.029	-0.087	-0.071	0.069	0.716	0.039	-0.356	-0.051	-2.901	0.357	-0.353	0.18	-0.056	0.066	0.91	0.364	-1.546	-0.072	-0.149	0.035	-1.309	0.144	1.953	-0.123	0.665	-0.33	4.185	0.007	0.104	0.537	0.474	-0.118	-0.463	-0.554	0.347	-0.286	0.632	0.032	-0.118	0.333	0.036	-0.015	-1.647	0.084	-0.337	1.069	0.798	0.182	0.727	0.026	0.586	-0.329	-0.147	-0.023	-0.923	-0.252	0.043	1.082	0.158	0.043	-0.002	-0.23	-3.191	-0.645	0.671	-0.624	0.205	0.052	0.035	-0.792	-0.026	-0.456	0.037	-0.048	-0.366	-0.672	-0.044	-0.726	1.243	-0.053	1.112	0.496	0.032	0.133	0.194	0.359	-5.171	0.042	-0.367	-0.285	0.026	-0.436	-1.393	0.106	-0.039	-0.259	-0.209	0.115	-1.3	-0.997	0.349	0.252	-0.262	0.355	1.849	0.025	2.555	-0.118	-0.037	0.15	0.862	0.123	-1.479	0.104	-0.027	0.107	0.146	0.274	0.245	0.969	0.023	-0.189	0.024	-0.95	-0.123	0.172	1.455	0.652	0.057	1.441	0.598	1.134	1.183	-0.973	-0.034	0.333	0.65	0.44	0.32	0.58	-0.412	0.089	0.008	-0.016	0.415	-0.062	-0.324	0.693	-0.525	-0.977	-1.228	1.721	-0.166	0.948	0.84	-0.87	0.056	-0.028	1.939	-0.052	0.267	0.794	-0.426	-1.624	1.045	-1.748	0.047	-0.043	0.508	-0.736	-0.384	-2.961	0.076	0.271	1.506	1.6	0.086	-0.308	0.939	-0.613	1.633	0.162	-0.337	-0.014	-0.036	0.018	0.043	-0.157	0.773	0.043	-0.513	0.643	0.102	-2.275	0.507	-0.061	-1.534	0.187	-2.195	-0.456	-0.585	0.139	2.355	-1.739	0.041	-0.158	0.285	-0.095	0.203	1.244	0.009	1.408	-0.218	0.633	-0.935	0.033	0.032	0.854	1.552	-0.475	-0.55	-0.418	-0.837	0.821	0.128	-0.169	0.31	0.126	0.034	-0.114	-0.434	0.056	-0.974	-0.169	0.309	1.892	0.029	1.397	0.101	-0.962	0.746	0.034	0.031	0.593	-0.638	0.587	-3.443	0.193	-0.444	-0.012	-0.584	-1.461	-0.895	0.222	1.648	1.399	-0.16	-2.415	0.73	0.11	0.114	0.437	-0.074	-0.706	0.129	0.081	0.886	0.264	-0.103	-3.276	-0.126	0.171	0.397	0.095	0.008	-0.019	-0.119	0.781	-0.618	1.727	-0.127	1.747	2.983	-0.501	-0.132	0.056	1.148	1.847	-0.1	-1.474
X43400	X1437	0.085	0.476	-0.03	0.085	0.207	0.875	-0.876	0.959	-1.494	-1.963	-0.791	0.065	0.123	-1.851	0.49	-0.831	0.116	0.486	-0.024	-2.087	-0.035	-0.114	0.4	-5.927	-0.052	1.502	0.122	0.656	-0.139	-0.93	-0.815	0.132	-1.185	3.479	-0.137	-0.882	-0.218	-0.474	-0.102	-1.976	-2.55	-0.03	0.314	-0.533	-0.007	-0.142	0.144	-0.047	0.134	-0.202	-0.008	-0.662	0.583	8.987	-1.257	0.109	0.012	0.867	-0.124	0.823	-0.597	-0.081	1.025	0.361	-0.265	-0.168	-0.394	0.791	-2.641	-0.09	0.402	-1.514	0.424	-0.433	-0.297	-1.285	-3.41	4.072	0.07	-1.737	-1.061	0.127	0.115	-0.152	-1.255	0.215	-0.873	0.367	-0.699	0.539	-1.418	-0.028	-0.604	-0.407	-0.033	1.066	-0.083	0.272	-0.144	0.163	0.678	-0.283	-0.145	-0.363	-0.647	-1.287	4.056	-1.286	-0.899	0.121	0.001	-0.472	1.991	-0.371	-0.338	-0.569	-0.187	-0.559	-0.001	-0.11	-0.912	-0.098	-0.006	4.225	-0.074	-0.394	0.164	0.52	-0.013	-0.12	-0.017	0.836	0.504	-0.184	-0.261	0.454	0.133	-0.874	-0.725	0.026	-0.202	-0.647	-0.034	-0.693	0.126	0.082	0.099	0.295	-2.243	-0.089	-0.137	1.012	-0.461	4.918	0.478	-0.12	0.25	0.045	-0.185	-0.047	-0.124	0.143	-0.103	0.024	0.127	0.198	-0.205	0.417	0.752	0.7	0.223	0.299	-0.764	-0.004	0.156	0.286	-0.218	0.114	0.059	0.592	0.438	0.012	-0.386	-0.692	0.006	2.502	-1.415	0.537	-0.034	1.039	-0.087	0.139	-0.152	0.213	0.415	-1.763	-0.063	7.938	0.403	-0.461	0.149	-2.171	-0.236	-2.722	-0.089	-0.218	-0.138	-1.491	0.49	0.369	0.305	-0.644	-1.591	0.093	-0.567	0.167	-0.251	-0.138	-0.19	-0.401	1.588	-0.207	0.134	0.246	0.1	0.047	0.635	0.219	-0.065	0.52	0.056	-0.199	0.102	0.086	-1.674	-0.365	-0.077	0.691	0.148	-0.369	0.456	0.212	0.011	0.461	0.441	0.351	0.543	0.382	-0.131	-0.32	0.367	0.04	-0.273	0.096	0.042	-0.465	0.799	0.222	-0.051	-1.073	-0.753	-0.033	2.297	1.031	-0.185	-0.908	0.456	0.187	0.607	-0.197	-0.042	-1.894	0.092	-0.06	0.179	0.25	-0.122	0.078	-0.053	0.296	0.191	-0.236	0.036	-0.008	-0.987	-0.081	0.074	-0.546	0.063	0.267	-0.485	-1.274	0.062	-1.21	0.294	-0.042	-0.523	-0.139	0.088	0.411	1.336	-0.001	1.664	0.717	-0.204	0.231	-0.005	-0.002	0.265	-0.705	-0.035	0.25	0.718	0.005	-0.147	-0.286	-0.192	0.945	0.026	-0.037	-0.148	-0.125	-0.011	0.539	-0.187	-0.654	1.445	-0.003	0.174	0.125	-0.134	0.362	-0.016	-0.071	-0.302	-0.443	0.489	-3.285	0.059	0.278	-0.407	-1.305	-0.278	-0.033	-0.049	1.699	-0.331	0.484	0.555	0.577	0.407	0.021	0.543	-0.002	0.361	0.139	-0.074	-0.494	-0.405	-0.114	0.204	-0.032	-0.319	0.279	0.554	-0.085	-0.099	0.132	0.325	0.411	0.89	-0.113	0.462	-0.672	-0.365	-0.2	0.055	0.216	0.683	0.075	-0.569
X43400	X41888	0.135	0.312	0.036	-0.294	-0.12	0.524	-0.896	0.08	-2.501	0.142	-0.094	-0.027	0.182	-0.939	0.156	0.459	-0.124	0.375	0.004	-0.098	0.254	0.053	-1.072	-0.734	-0.068	1.049	-0.034	0.214	-0.064	-0.284	0.272	0.14	-0.161	-2.553	0.189	0.108	0.265	-0.196	1.439	-0.36	-0.338	0.038	-0.397	1.561	-0.01	0.41	0.136	0.192	0.032	0.046	0.072	-2.57	0.653	1.689	0.023	-0.04	0.275	-0.673	-0.007	0.072	-0.458	-0.044	-3.466	0.083	0.025	0.044	0.301	0.669	-0.043	-0.25	0.255	1.06	-0.787	-0.017	-0.799	1.237	-0.335	-0.815	0.186	-0.75	-0.145	0.072	0.144	-0.017	-0.87	1.305	0.59	0.8	-0.192	0.096	1.238	-0.021	1.753	-0.235	0.005	0.357	0.058	0.068	-0.137	-1.587	-0.004	0.149	0.011	0.006	0.519	0.167	0.667	0.613	-1.377	0.088	-0.015	-0.887	0.344	-0.98	-0.077	0.54	-0.148	0.183	-0.007	-0.243	0.032	-0.073	0.095	0.716	0.614	-0.153	0.166	-0.332	-0.013	0.153	-0.118	0.487	0.021	-1.09	-0.261	-0.079	0.081	0.341	0.068	-0.08	-0.086	0.099	0.004	1.18	0.917	0.348	0.005	-0.305	-3.623	0.567	-0.033	-0.258	-0.225	-0.724	-0.635	0.333	0.06	-0.124	0.252	-0.509	-0.4	-0.306	0.127	0.006	-0.007	-0.06	0.001	-0.099	1.11	1.533	-0.178	0.657	0.438	0.021	0.423	-0.343	-0.365	-1.922	0.064	-1.644	0.647	0.008	0.187	-0.838	0.029	0.21	0.106	0.99	-0.094	1.197	-0.167	0.121	-0.031	-0.069	-0.047	-1.064	-0.007	1.421	0.423	-0.06	0.045	3.676	-0.108	-0.601	-0.127	0.047	-0.135	0.246	-0.032	0.216	0.517	0.047	-0.128	0.179	0.164	0.052	0.177	-0.128	-0.248	-0.123	1.782	-1.046	-5.312	-1.177	-0.195	-0.134	0.886	0.009	-0.128	-0.347	0.259	0.703	-0.292	-0.246	-1.274	-0.426	-0.272	0.814	-1.831	-0.589	1.102	-0.391	-0.929	-0.71	-0.232	0.348	-1.052	0.163	0.345	0.488	2.051	-0.288	-2.469	-0.519	0.48	-0.508	0.689	0.222	-0.057	-0.829	0.213	0.007	-3.487	-0.2	-0.064	-0.29	1.982	-0.163	-0.266	0.219	0.172	0.835	-0.079	-0.11	0.179	0.893	0.134	0.823	0.131	-0.03	0.55	-0.625	0.174	0.027	0.798	1.74	0.317	-0.083	-0.143	-1.735	0.77	-0.024	-0.007	1.144	0.495	-0.235	2.236	0.111	0.491	-0.225	1.534	-0.013	-0.05	0.028	-3.908	-1.818	-0.011	-0.019	-0.189	0.817	-0.579	-0.835	-0.198	-1.012	1.464	1.188	-0.198	0.032	-0.073	0.044	1.159	-0.106	0.065	-1.078	0.065	0.228	0.946	-0.011	1.003	-0.117	-0.869	1.063	-0.048	0.031	-0.112	-0.774	-0.441	-1.463	-0.304	0.563	1.645	0.252	0.678	-0.706	0.402	2.044	1.729	0.411	-1.05	0.07	-0.393	-0.593	-0.218	-0.017	-0.592	1.436	-0.182	-0.657	-0.501	-0.129	0.273	-0.142	0.507	-0.506	-0.67	-0.052	-0.245	1.191	-0.004	0.15	1.031	0.136	0.37	0.109	0.388	-0.014	0.069	1.414	-2.685	-0.033	-0.125
X43400	X37058	-0.026	-0.036	-0.039	-0.156	-0.684	-0.395	0.412	1.429	-0.498	0.573	0.252	0.167	-0.005	0.169	0.353	0.073	0.063	-1.002	-0.028	0.723	-0.124	0.05	-0.76	0.884	-0.144	-0.014	0.267	0.629	0.305	0.592	0.023	0.433	-0.004	-2.779	0.002	-0.166	-0.34	-1.187	-0.834	0.022	0.38	0.094	-1.107	0.268	-0.017	1.22	-0.278	-0.204	-0.613	0.042	-0.01	1.517	-0.395	3.838	0.668	-0.159	-0.182	0.465	-0.154	1.522	0.093	0.031	-0.17	-0.239	-0.591	-0.023	0.274	1.156	0.509	-0.232	0.56	0.002	0.046	0.525	-0.56	0.361	0.331	-0.614	0.127	2.045	-0.026	-0.038	-0.406	-0.014	0.285	-0.203	0.012	0.064	0.06	-0.035	-1.348	-0.04	1.605	-0.451	-0.075	0.134	0.043	0.384	0.001	0.473	-0.312	0.112	0.381	0.303	0.565	-0.01	0.838	0.14	0.173	0.047	0.017	1.501	0.092	0.076	-0.234	-0.315	0.148	-1.118	-0.027	-0.199	-0.212	0.003	-0.473	-2.218	-0.202	0.051	0.331	1.063	-0.014	-0.016	-0.696	0.514	-0.49	0.52	-0.154	-0.375	-0.26	-0.92	0.062	0.213	-0.104	-0.579	-0.125	2.114	1.91	0.336	0.019	-0.266	-1.072	0.716	0.013	-0.012	-0.182	0.093	0.563	-0.067	-0.057	-0.786	0.21	-0.043	-0.602	1.631	-0.49	-0.052	-0.054	0.238	-0.325	-0.186	0.658	1.518	-0.157	-0.097	1.829	0.068	-0.157	-0.308	-0.043	0.581	0.053	-1.431	-0.248	-0.029	-0.82	-1.053	-0.103	-0.201	0.1	-0.151	-0.092	-0.432	0.22	0.28	0.009	0.176	0.22	-0.273	-0.04	0.237	-0.119	0.302	-0.224	0.052	0.192	-0.45	-0.187	-0.101	-0.166	-0.58	-0.357	0.017	-0.723	-0.176	-0.034	-0.03	-0.076	0.03	-1.265	-0.281	-0.823	-0.132	1.062	1.266	-0.428	1.58	-1.515	0.244	-5.419	0.342	-0.031	0.977	-0.212	0.145	0.136	0.001	-5.908	-0.881	-0.401	1.794	-0.161	1.834	-0.589	-0.27	-0.721	-1.187	-0.273	7.688	-0.547	0.189	0.133	-0.499	-0.847	0.123	-0.625	-0.218	-0.51	0.616	-0.026	0.057	0.002	-7.505	-3.267	-0.227	5.519	-0.056	0.748	-1.653	0.72	-0.087	0.12	-0.667	-0.239	0.168	-0.13	-0.137	-0.499	-0.562	-0.2	1.276	-1.075	0.945	-0.443	-0.348	0.21	-0.05	-1.398	0.798	0.684	0.683	0.081	0.833	-0.296	-0.212	0.046	-2.307	-0.379	0.157	0.229	-0.121	-0.097	0.118	0.05	-0.058	0.209	0.969	-1.307	-2.539	-0.028	-0.02	-0.41	-2.091	-0.034	0.917	-0.885	-0.94	1.089	-0.593	-0.084	0.591	-0.026	-0.059	0.536	-0.662	-0.001	0.633	-0.125	0.207	2.0	-0.019	0.118	0.02	-0.681	2.269	-0.116	-0.079	0.971	-0.704	0.598	0.284	0.357	0.521	1.379	-1.436	-0.686	-0.73	-0.401	-0.37	0.439	-0.035	0.027	1.726	-1.03	0.01	-0.348	-0.067	-0.9	-0.555	0.02	-0.964	-1.256	-0.09	-0.052	0.032	-1.215	-0.19	-0.158	-0.179	0.444	1.061	-0.531	0.037	2.243	-0.22	0.446	0.665	-0.133	-0.299	0.022	-0.045	-0.764	-0.026	-2.563
X43400	X1519	0.092	0.02	0.035	-0.055	-0.356	-3.591	0.833	0.831	-1.13	0.186	0.237	0.205	-0.501	0.323	0.077	-0.028	0.112	0.511	-0.015	1.047	0.034	-0.017	-0.4	1.746	-1.006	0.124	-0.365	-1.406	0.406	-0.339	3.937	-0.1	0.189	-1.499	-0.313	0.2	-0.161	-0.675	-0.092	-1.127	0.432	0.126	-0.077	-0.13	-0.001	-0.022	-0.11	0.1	-0.405	0.051	-0.01	-0.655	-0.505	0.613	0.399	0.075	0.417	-0.029	-0.167	-1.469	-0.489	0.095	1.033	-0.424	-0.008	-0.117	0.083	2.851	0.899	0.082	0.33	-0.616	-0.006	0.14	-0.234	-0.319	-2.436	-3.178	0.127	-0.819	0.141	0.104	-0.159	0.071	0.102	-0.448	-0.76	0.364	-0.175	0.612	2.09	-0.018	-1.586	-0.007	-0.046	0.671	0.395	-1.48	0.072	-0.716	-0.394	0.242	0.562	-0.182	0.419	-0.773	-1.056	-0.073	-0.648	-0.108	-0.025	2.056	0.111	1.797	0.242	-0.698	0.302	-0.624	0.005	-0.289	0.446	-0.113	-0.009	-1.477	-0.118	-0.288	0.532	0.169	0.006	0.251	0.164	0.151	-0.007	0.518	-0.249	0.09	-0.181	-1.141	-1.359	0.289	-0.165	0.706	-0.02	-1.118	1.867	0.217	-0.138	-0.209	0.77	0.707	0.064	0.091	-0.416	-1.689	0.53	0.21	0.221	0.562	0.386	-0.172	-0.306	-0.082	-0.226	0.05	0.011	0.125	-0.515	0.241	-0.095	0.001	0.625	0.223	-0.032	0.044	0.892	-1.159	1.01	-0.072	0.069	-0.831	0.048	0.016	0.432	-1.015	0.012	-0.533	-2.018	-0.283	0.093	-1.071	0.345	-0.081	0.407	0.151	-0.086	3.505	0.002	1.416	0.126	-0.277	0.095	6.777	0.109	0.424	0.164	0.101	-0.305	0.095	-0.324	0.641	0.194	-0.606	-0.648	0.098	0.283	0.189	0.74	0.113	-0.568	0.088	0.768	1.552	-2.46	0.599	0.979	0.197	-2.676	0.541	0.48	-0.551	-0.056	0.746	0.299	0.584	-1.229	3.059	-0.289	-0.939	0.577	-0.093	-0.033	-5.669	1.076	-2.223	0.709	0.653	-0.385	0.906	0.308	1.782	-1.949	0.22	1.421	-0.355	-0.17	0.354	0.634	0.213	-0.038	1.324	0.995	-0.002	-1.886	-0.284	-0.569	-1.836	1.344	0.203	-0.566	-0.7	-0.509	0.824	-0.158	-0.029	-0.274	0.196	-0.103	1.124	0.376	1.466	1.405	0.458	0.323	0.003	-0.514	-0.85	-0.282	-0.663	0.223	-1.238	-1.657	-0.733	-0.029	-1.827	-0.531	-0.235	-0.532	0.54	-0.217	0.082	-1.009	-0.095	1.496	0.426	0.994	0.994	0.003	-0.02	0.111	0.145	0.053	0.262	-1.2	-0.241	0.994	-0.91	-0.503	-2.23	0.021	-0.066	0.062	-0.362	0.012	1.302	-0.143	-1.021	0.937	0.012	0.647	0.195	-0.471	1.418	-0.025	0.029	1.244	-0.53	0.546	7.798	-0.004	1.091	-1.117	-1.095	1.0	-0.907	1.037	1.386	-0.41	-0.877	0.721	-1.154	0.455	1.47	-0.381	0.005	-1.22	-0.376	0.012	0.739	0.636	-0.063	-1.054	0.006	-0.682	-2.727	0.64	0.139	0.154	0.151	-0.648	-0.392	1.15	-0.274	0.713	-1.163	0.171	-0.302	0.166	-1.045	-1.848	0.176	-0.181
X43400	X46960	-0.012	-0.265	-0.006	-0.129	0.536	-0.687	0.898	-0.735	0.858	1.81	-0.274	0.04	-0.133	0.563	0.058	-0.077	0.041	-0.043	0.029	0.849	0.213	-0.185	-0.043	0.369	-0.226	-0.579	0.272	-0.267	0.118	1.093	-0.13	-0.189	-0.202	0.723	0.109	-0.653	-0.234	0.712	-1.314	2.505	0.17	0.121	0.054	0.142	0.01	-0.281	0.526	0.023	0.093	0.034	0.016	0.263	0.288	0.092	-0.013	-0.09	-1.017	0.207	0.019	-0.082	1.113	0.091	3.416	0.445	-0.206	0.059	0.111	2.113	-0.038	-0.032	-0.95	0.386	-0.683	0.114	-1.553	0.911	-1.127	4.095	-0.03	-2.556	-0.175	0.016	0.058	0.087	0.112	-0.857	0.872	0.11	-0.688	-0.435	1.847	0.016	-1.275	-0.138	0.011	0.383	0.305	0.375	-0.23	1.759	-0.236	0.188	0.17	-0.154	0.156	1.174	-0.116	-0.683	0.375	-0.026	-0.115	0.11	-0.002	0.332	0.102	0.775	0.037	0.631	0.01	0.321	-0.152	-0.101	-0.604	-2.492	0.137	-1.213	-1.081	-0.839	0.002	-0.1	0.418	-0.044	-0.232	-0.351	0.185	0.018	-0.081	2.305	-0.238	0.359	-0.005	-0.42	-0.156	8.314	0.801	-0.09	-0.0	0.034	-0.26	0.984	-0.011	0.059	-0.062	0.383	0.734	0.096	0.061	-0.316	-0.091	-0.292	-0.919	-0.085	-0.75	0.015	-0.011	0.365	-0.237	-0.046	-0.345	0.334	0.234	0.59	-0.373	0.024	-0.776	0.909	-0.074	0.922	-0.036	-1.529	-1.215	0.005	-1.721	-0.759	-0.189	-0.978	-1.555	0.334	0.116	-0.746	-0.013	-0.652	-0.156	0.441	0.8	-2.845	0.028	-2.865	-0.546	-0.353	-0.144	-0.114	-0.066	0.337	0.466	0.47	0.333	0.297	-0.55	-0.363	-0.3	-0.502	-0.811	0.055	-0.259	-0.015	1.363	-0.181	0.32	-0.044	1.923	0.899	-0.497	0.395	-0.344	-0.326	8.923	0.303	0.045	-1.252	-0.622	-1.529	-0.019	-0.135	1.01	0.656	0.04	-0.881	-0.747	-1.351	-0.356	-1.466	-0.305	-0.019	0.911	-0.613	-0.445	-1.124	-0.149	-0.952	0.038	0.061	-0.576	0.078	-0.301	0.958	-1.887	0.063	0.001	0.939	-3.246	0.112	-0.754	1.624	0.333	0.347	-0.523	1.039	-0.211	-0.414	-0.348	2.097	-0.071	0.036	1.442	-0.419	0.187	0.722	0.575	0.989	-0.329	-0.1	-0.08	0.011	0.647	-1.547	0.744	-1.066	0.09	0.258	-0.237	2.264	0.068	-1.205	-0.979	-0.018	-1.421	-0.424	-0.045	-0.824	-0.114	-0.059	-0.826	-0.605	-0.935	-11.318	0.002	-0.009	0.42	0.155	-0.38	0.632	-1.27	-1.222	0.018	0.468	0.02	-0.13	-0.031	-0.034	0.927	-0.207	-0.022	-0.738	-0.123	0.109	1.051	0.017	1.063	0.309	-0.98	0.755	-0.096	-0.005	0.608	-0.695	0.811	-1.362	0.454	0.78	1.322	0.534	0.25	-0.156	-0.615	-0.997	1.155	-0.643	-0.954	1.279	-0.276	2.319	-0.281	-0.053	-0.009	-0.687	0.046	0.26	-0.044	-0.023	-0.452	-0.004	0.022	0.648	0.053	-0.149	0.169	0.807	0.102	0.73	-0.157	-0.305	-0.917	0.814	0.513	0.203	-0.031	0.202	1.0	0.322	0.463
X43400	X15336	-0.119	-0.102	-0.051	-0.248	0.004	0.306	-0.318	0.202	0.789	0.205	-0.072	-0.025	-0.04	0.03	-0.062	-0.016	-0.053	0.124	-0.048	-0.04	-0.087	0.199	0.342	1.589	-0.015	-0.18	0.107	0.407	-0.13	-0.317	4.206	0.075	0.369	-0.014	-0.2	0.051	0.945	-0.064	-0.496	-2.695	0.552	-0.018	0.2	-0.424	0.249	-0.139	0.169	0.085	-0.377	-0.174	-0.037	-0.888	0.419	-0.227	0.174	0.192	0.207	-0.105	-0.144	0.011	-0.422	-0.1	-2.028	0.313	-0.167	0.244	0.093	2.719	-0.343	-0.034	-0.605	0.002	0.304	-0.279	0.24	-0.714	0.597	-2.634	-0.041	-1.053	0.147	0.025	0.083	0.037	3.013	0.635	-0.487	-1.201	-0.326	-1.125	-0.048	-0.053	-0.979	-0.229	-0.066	-0.605	-0.146	0.409	-0.327	-0.207	-0.083	-0.163	-1.55	-0.503	-0.238	4.198	-1.161	-0.889	1.367	0.061	-0.028	-1.605	-0.248	-0.482	1.058	-0.223	-0.115	-0.971	-0.042	-0.158	0.065	-0.887	0.109	-0.715	-0.209	-0.531	0.303	-0.797	-0.043	0.061	0.219	-1.291	-0.187	-3.035	-0.247	0.084	-2.169	-0.396	-0.482	-0.012	-0.148	-0.309	-0.029	1.992	-0.418	0.135	-0.048	-0.174	-0.21	-0.65	-0.013	-0.179	-0.149	-0.744	0.094	-0.816	-0.276	0.545	-0.478	0.188	-0.234	-0.125	-0.12	-0.077	-0.05	0.122	0.21	0.201	-0.072	0.315	0.196	0.215	-0.02	-0.038	-0.256	0.123	0.578	0.475	-0.105	0.182	0.311	-0.043	-0.092	-0.246	0.006	-0.206	-0.251	0.273	-0.036	3.038	0.282	0.005	-0.08	0.124	0.822	-0.965	-0.041	-1.334	0.255	1.666	0.092	0.093	0.156	-1.067	0.217	0.244	-0.157	0.646	-0.824	-0.984	0.023	1.047	-0.09	-0.011	1.054	-0.058	0.244	-0.009	0.052	-0.048	1.078	0.102	0.24	0.233	0.273	0.027	-3.165	0.46	-0.215	1.089	0.314	6.716	1.078	0.209	1.044	3.467	-0.281	-1.006	-0.257	0.245	0.651	-2.362	-1.526	1.197	0.148	-1.12	-0.654	0.492	-0.638	-1.085	0.159	0.07	-0.171	-0.339	5.061	0.765	-1.256	-0.172	-0.049	-0.555	-0.209	0.025	-2.04	-0.024	0.676	1.13	1.206	0.289	0.854	-0.379	-0.169	0.995	-0.136	-0.079	-0.757	0.311	-0.016	0.999	-0.025	0.668	0.574	-0.112	0.86	-0.024	0.333	-1.278	0.344	-0.188	0.068	0.561	-1.003	1.246	0.017	-0.81	-0.038	-0.021	-3.275	-0.064	-0.279	0.72	0.282	0.025	-1.009	1.336	0.328	0.655	0.094	-0.003	0.15	-0.274	-0.087	0.521	-0.208	-0.192	-1.951	0.049	-1.296	1.143	-0.031	-0.046	-0.262	-0.264	-0.029	-3.061	-0.065	0.439	0.701	-0.044	0.229	-0.738	0.164	1.276	-0.106	-0.048	-0.483	-0.102	-3.253	-0.347	-0.034	-0.443	0.992	0.706	-0.911	-0.06	-0.204	0.259	-0.146	-1.407	-1.284	-3.898	-4.044	0.833	0.252	-0.055	0.1	-1.451	-0.136	0.641	0.171	0.031	-2.682	-0.001	0.283	0.054	-0.029	-0.063	0.401	-0.445	0.56	0.281	0.346	-0.068	0.136	-1.134	0.916	0.129	-0.174	-2.715	-0.197	0.096	1.039
X43400	X20693	0.051	-1.165	-0.045	-0.14	0.968	0.02	2.694	-0.74	1.457	-0.931	-0.29	-0.159	-0.096	-1.702	-0.085	-0.377	-0.032	-0.339	-0.053	-1.324	0.094	-0.066	-0.095	0.718	-0.271	0.803	-0.18	-0.805	0.194	3.161	0.148	-0.382	-0.028	2.768	-0.279	-0.514	1.067	-0.147	-0.133	-2.363	0.53	-0.158	0.294	0.44	-0.059	0.242	0.383	0.519	-0.325	-0.18	-0.031	-2.076	1.384	0.367	-0.277	0.032	-0.104	-0.4	0.632	-1.607	-0.233	-0.073	-0.626	0.494	0.341	0.315	-0.055	1.415	0.806	-0.028	-1.056	-0.335	-0.028	1.75	-0.911	1.823	-0.91	-0.091	-0.106	0.554	-0.199	-0.047	-0.072	-0.034	-0.859	-0.351	1.686	0.165	0.552	0.571	4.589	-0.059	0.339	-0.155	-0.041	0.454	0.746	0.212	-0.229	-1.673	0.504	-0.247	-0.152	-0.889	0.453	-0.34	-5.903	-1.073	-0.617	-0.595	-0.106	-1.476	0.731	-0.15	-0.319	1.549	-0.031	-0.116	-0.036	-0.071	0.226	-0.361	-0.94	-1.376	0.271	-0.892	-0.371	-1.98	-0.061	0.57	0.474	-0.274	-0.087	-0.809	-0.292	0.225	-0.337	-0.058	-0.876	0.179	-0.157	0.044	-0.051	-1.917	0.272	0.345	0.168	-0.729	0.742	0.213	0.012	-0.368	-0.336	-2.385	-0.736	0.485	-0.358	0.837	0.151	-0.34	-0.917	-0.743	-0.351	0.005	-0.046	0.202	0.635	-0.038	-0.066	0.42	0.259	0.37	-0.0	-0.074	0.683	0.845	0.147	0.031	-0.0	1.263	0.241	-0.059	-0.432	0.107	0.038	-0.122	-0.836	0.462	0.075	-0.353	0.39	0.693	-0.093	0.291	1.357	-2.964	-0.071	-2.57	-0.212	-0.531	0.048	0.919	0.036	0.254	0.148	0.4	-0.13	0.328	-0.464	0.003	0.197	-0.861	-0.424	0.084	-0.875	0.036	0.634	-0.333	0.498	-0.183	2.02	-0.835	0.427	0.258	1.097	-0.079	-3.853	0.433	-0.243	0.903	-0.01	-1.198	-1.246	0.138	1.123	-0.795	-0.206	-1.418	0.855	-0.545	1.254	0.238	-0.536	-1.166	-1.072	-2.999	-0.783	-0.67	0.187	0.152	-2.21	-0.272	-0.223	-0.254	-0.843	0.603	-1.654	-0.29	-0.071	0.378	-1.409	0.138	-2.643	1.481	1.122	1.342	1.896	0.599	0.798	-0.78	0.62	1.542	-0.409	0.067	2.473	-1.099	0.392	1.094	-1.514	1.412	1.096	0.113	0.258	-0.054	-0.939	-0.141	-0.406	0.377	-0.487	-1.26	-0.308	1.109	-0.206	0.912	-3.168	-0.231	0.105	-0.34	0.254	0.056	-0.629	-0.036	-0.102	-2.357	1.452	0.159	-0.049	-0.053	0.074	0.209	-0.272	0.455	-0.037	0.201	0.109	2.814	-0.283	1.342	-0.129	0.187	2.281	-0.391	-0.073	-0.73	-0.176	0.086	1.33	-0.028	-0.339	-0.42	-1.349	-0.238	-0.141	0.08	0.514	-0.217	-0.072	-1.028	-0.971	-1.053	-0.024	1.169	-0.71	-0.255	0.202	0.47	-1.662	-1.092	-2.797	-0.62	0.608	1.376	-0.38	-0.032	0.282	1.206	-0.162	-0.521	0.126	0.31	-1.425	-0.036	0.163	-2.754	0.772	0.125	-0.196	-0.171	0.28	-0.292	-0.4	1.28	-0.667	0.787	1.575	-0.332	-0.03	0.058	-0.186	0.249	1.599
X43400	X2125	0.058	0.717	-0.043	-0.223	-0.146	-0.431	0.933	-0.109	-0.189	1.627	0.115	0.158	-0.112	1.094	0.403	0.234	-0.072	1.205	-0.044	1.248	0.004	-0.075	-0.298	-2.706	0.241	-0.003	-0.174	-0.201	-0.167	-0.549	-0.026	-0.051	-0.263	0.55	-0.045	0.231	0.13	0.153	-0.36	-2.001	-0.377	0.154	-0.378	-0.092	0.004	0.692	0.368	0.042	-0.417	-0.159	0.032	-1.454	0.664	2.335	-0.228	0.12	-0.286	-0.56	-0.024	-0.834	-0.551	-0.129	-1.532	0.608	-0.373	-0.18	0.068	1.39	-0.818	-0.195	-0.783	-0.191	-0.127	-0.08	-0.713	-0.385	-0.209	-2.137	-0.105	-1.928	0.088	0.467	-0.331	-0.043	-1.801	0.95	0.137	-0.792	0.067	0.836	-1.094	0.018	2.373	-0.181	0.048	-0.046	-0.167	-0.411	0.8	-0.791	-0.121	-0.132	-1.515	0.338	-0.718	0.428	-2.848	-0.168	-1.046	-0.196	-0.083	0.337	0.441	0.609	-0.936	-0.612	-0.134	2.007	0.013	0.152	0.512	-0.319	-0.633	-0.727	0.159	-0.313	-0.034	0.224	-0.038	-0.676	-0.278	0.66	0.039	-0.713	-0.433	0.028	-0.84	0.615	1.428	-0.005	-0.315	-1.563	-0.133	-1.827	1.854	-0.196	0.096	0.347	-1.966	0.073	0.051	-0.004	-0.373	0.678	0.684	-0.385	0.678	-1.054	-0.477	-0.026	-0.298	0.595	-0.271	-0.048	-0.054	-0.104	-0.727	-0.186	0.546	1.024	0.113	-0.135	-1.715	0.049	0.378	-0.477	-0.157	0.657	-0.05	0.781	0.282	-0.009	-1.071	-1.534	-0.621	-0.654	-3.356	-0.141	-0.066	-1.708	-0.128	0.064	-0.129	0.376	1.034	-2.86	-0.035	4.758	0.562	0.285	0.36	-3.465	0.23	-0.317	-0.002	-0.306	0.13	0.349	0.238	0.452	-0.533	-0.633	0.556	-0.054	-0.245	0.27	-0.734	-0.048	-0.327	0.185	0.83	0.513	0.364	-0.191	-1.839	-0.211	0.515	0.445	0.109	1.379	0.203	1.941	-0.219	-0.665	-1.618	-0.145	-0.239	1.502	-0.654	-3.302	0.077	1.269	-0.604	0.137	0.789	2.936	1.071	0.464	0.261	-0.608	-1.018	-0.022	-1.043	-0.136	1.391	-0.778	1.901	0.74	-0.056	-1.817	-0.247	-0.215	5.364	3.066	-0.253	-3.666	1.961	0.421	1.244	-0.696	0.065	-1.392	0.125	-0.17	0.813	-0.189	0.07	1.041	0.006	-0.379	-0.559	-0.35	-1.068	-0.025	-1.996	-0.176	-0.035	-0.344	-0.031	-0.009	0.91	-0.606	0.163	-1.355	-0.136	-0.206	0.008	-0.122	0.103	0.332	0.477	-0.037	3.112	1.525	-2.926	-2.584	-0.037	-0.041	0.31	1.68	0.089	0.946	1.331	-0.822	0.198	-0.306	-1.033	2.413	-0.072	0.024	2.282	-0.352	-0.057	1.619	-0.263	-0.382	-2.025	-0.023	-0.272	-0.181	0.424	-0.344	-0.098	-0.055	-0.807	-0.921	0.597	2.207	0.102	0.741	-0.698	-1.52	-1.335	-0.929	-0.018	-2.085	1.501	0.777	0.629	2.258	-0.119	-0.836	0.179	-0.036	-0.031	0.109	-0.146	-0.617	-1.327	-0.067	-0.848	-0.071	-0.415	-0.068	0.462	-0.14	-0.55	1.432	0.478	0.213	1.673	0.23	0.366	0.048	-1.366	-0.401	0.158	0.298	2.873	0.031	0.338
X43400	X33983	-0.171	-0.464	-0.173	-0.156	-0.559	0.349	0.343	0.149	-1.64	0.771	0.022	-0.193	-0.231	-1.054	0.249	-0.228	-0.186	0.836	-0.243	1.369	-0.033	-0.098	-0.295	0.356	-0.457	-0.364	-0.388	0.183	-0.213	-1.787	-0.494	0.25	-0.323	0.273	0.036	-0.484	-0.418	-0.809	0.074	1.755	1.028	-0.187	0.477	-0.722	-0.077	-0.636	-0.183	-0.115	-0.668	-0.346	-0.178	-0.31	-0.458	1.329	-0.136	0.106	0.335	0.462	-0.29	-1.686	-0.57	-0.09	-0.017	-0.094	-0.552	-0.169	0.101	-0.622	0.688	-0.194	-0.448	0.306	-0.742	-0.402	0.307	-1.572	-0.029	1.951	-0.194	-1.768	0.351	-0.194	-0.335	0.002	-1.435	-0.694	-0.185	-0.528	0.311	0.03	-0.152	-0.242	-1.327	-0.276	-0.134	0.61	-0.652	0.478	-0.146	-1.455	-0.481	-0.053	0.09	0.031	0.765	0.685	-2.769	-1.023	-0.386	0.158	0.03	-0.575	-0.684	-0.648	-0.006	-0.782	-0.23	-0.62	-0.072	-0.102	0.431	-0.203	-0.083	-1.456	0.143	-0.334	0.075	0.065	-0.199	-0.47	-0.289	-0.309	-0.679	0.255	-0.341	-0.014	0.928	-0.803	1.708	0.589	-0.333	-0.148	-0.188	-0.295	-1.963	-0.078	-0.317	-0.22	0.244	-0.621	-0.188	-0.475	-0.619	-2.198	1.129	-0.309	-0.051	0.512	-0.104	-0.054	-0.277	-0.487	-0.461	-0.003	-0.121	0.471	-0.337	0.094	0.187	0.287	0.359	0.164	-1.156	-0.154	0.464	-0.901	-0.222	0.957	0.052	-1.771	-0.408	-0.139	-0.63	-1.187	0.349	-0.788	0.068	-0.528	0.026	0.246	0.157	-0.568	0.222	-0.374	0.623	-2.445	-0.029	-0.99	-0.546	-0.591	-0.195	0.829	0.151	0.355	-0.146	0.348	0.133	-0.89	0.078	-0.574	-0.019	-0.271	-0.04	0.027	-0.867	0.094	0.824	-0.664	-0.634	0.17	0.929	0.348	-1.097	0.254	0.042	-0.382	1.413	0.315	0.45	-2.206	-0.569	-2.223	0.251	-0.723	-0.474	0.48	-0.263	0.374	-0.027	-1.752	-1.094	-3.126	-0.969	-0.452	-0.832	-2.239	1.898	-0.535	0.861	-0.594	-0.501	-0.313	0.386	-0.216	-0.474	-0.943	-1.423	0.692	-0.118	-2.774	0.044	-0.17	-2.093	0.909	0.677	1.472	-1.41	0.002	-1.065	-0.787	-0.191	0.718	0.201	-0.373	0.72	-0.815	-0.366	-0.929	0.037	0.597	1.665	-0.058	-0.042	-0.098	1.021	0.313	-0.387	-1.283	-0.366	-0.721	1.362	1.639	-0.284	-2.013	0.821	-0.317	0.113	0.399	-0.29	-1.272	-0.529	-0.246	-0.33	-0.386	-0.964	0.465	0.004	-0.029	0.214	0.785	-0.49	-1.315	-0.128	-0.78	-1.016	0.31	-0.598	-1.455	0.037	-0.241	0.256	-0.427	0.712	-0.664	0.109	-0.929	1.931	-0.06	1.998	0.367	0.459	-1.052	-0.206	-0.043	-2.768	-0.271	-0.399	-1.001	0.252	-1.547	0.642	-0.285	-0.046	-1.438	-0.526	-2.712	-0.835	-1.179	1.228	-0.127	-2.107	1.296	-1.694	0.059	-0.521	-1.226	-0.237	-0.129	-0.913	-0.245	-2.004	-0.247	-0.435	-1.405	-0.617	-0.18	-0.342	-0.276	-0.867	0.712	-0.894	-0.559	-2.706	-0.42	0.517	-0.401	-0.279	-0.761	2.531	-0.09	-0.179
X43400	X18494	-0.085	0.058	-0.046	-0.212	-0.334	-1.109	3.652	-0.503	0.544	1.043	-0.893	0.202	-0.128	0.157	0.068	0.126	0.052	0.456	-0.03	1.004	-0.193	-0.153	-0.403	-0.756	-0.753	-0.417	-0.084	-0.214	-0.02	-2.305	1.805	0.368	-0.066	2.828	0.3	0.072	-0.048	0.333	-1.044	0.734	1.034	0.071	-0.024	1.143	-0.06	-0.31	-0.345	0.104	-0.872	0.391	-0.058	0.071	0.362	3.26	-0.201	-0.208	-0.053	0.317	-0.177	-1.256	2.67	0.013	3.495	-0.223	-0.305	0.123	0.244	0.415	-0.725	-0.025	-0.062	0.011	0.055	1.566	0.452	-2.036	-0.71	3.188	-0.171	-1.898	0.273	-0.068	-0.233	0.075	-0.563	-0.966	0.911	-0.182	0.494	0.365	-0.986	-0.047	-2.277	0.026	-0.074	-0.643	0.613	0.661	1.025	-0.854	-0.343	-0.271	-0.873	0.084	0.93	-0.126	0.819	-1.089	-0.479	-0.222	-0.111	1.954	-0.268	0.251	-0.113	0.589	-0.2	-0.559	-0.004	0.476	0.109	-0.389	0.445	-0.01	0.056	-0.216	0.268	0.469	-0.027	-0.058	-0.096	-0.502	-0.578	-0.865	-0.259	-0.074	0.654	-1.142	0.267	0.247	-0.295	-0.255	-0.132	-1.12	-0.664	-0.64	-0.04	-0.297	-0.045	0.85	-0.085	-0.229	-0.295	4.467	-0.708	-0.664	0.551	-0.793	-0.497	-0.078	-0.774	-0.165	-0.174	-0.064	-0.072	-0.552	-0.608	0.418	-0.333	-1.099	0.68	-0.385	-0.973	-0.061	-0.145	-1.344	0.055	0.782	0.016	-0.916	-0.993	-0.061	-1.103	-1.446	0.254	0.454	0.728	-0.593	0.13	-1.089	0.41	-1.398	-0.015	-0.181	0.873	-2.218	-0.07	1.54	0.053	-0.566	-0.107	3.107	0.178	-0.425	-0.169	-0.058	-0.233	0.01	-0.049	0.411	-1.527	-0.522	-0.493	-0.007	-0.51	0.173	0.933	-0.88	-0.216	-0.021	1.038	0.5	-1.89	0.336	-0.596	0.016	2.849	0.616	0.328	-0.626	0.124	-1.688	-0.778	0.46	0.591	-0.741	-0.298	-0.922	0.35	0.206	-1.06	0.499	1.456	-2.914	0.3	0.082	-0.893	0.655	0.203	-0.304	0.187	-0.089	0.609	-0.296	0.615	0.099	-0.596	-0.042	-0.068	-0.006	-0.702	-0.028	-0.924	-2.523	1.028	-0.501	1.247	0.357	-0.442	-0.803	-0.498	0.581	0.322	-0.331	-1.142	-0.378	-0.04	0.416	-0.104	1.786	0.549	-0.44	1.531	-0.074	-0.688	0.924	0.093	-1.282	0.188	-1.866	-1.601	-0.426	-0.259	-0.306	0.716	0.305	1.476	-0.197	0.002	0.368	-0.745	-0.081	-1.113	-0.071	-0.056	0.52	-0.046	-0.032	-0.182	1.935	0.011	-0.09	-1.559	-0.855	0.89	-1.249	-0.335	0.219	-0.002	-0.126	0.603	-0.46	-0.051	-0.836	-0.1	-1.512	1.673	-0.039	1.621	0.362	-0.066	0.929	0.026	-0.134	0.09	-0.636	0.746	-2.662	0.492	-0.198	0.249	0.282	-0.766	0.154	-0.448	-3.575	0.05	0.923	1.149	1.397	0.096	-0.317	-1.284	-0.031	-2.273	0.651	-0.052	0.497	-1.022	-0.087	-4.177	-0.02	-0.221	-1.642	0.184	0.364	0.434	0.447	-0.002	0.359	-1.177	-0.678	1.438	-2.132	0.45	-0.379	-0.111	0.946	-1.338	-0.088	0.353
X43400	X18497	-0.009	-0.116	-0.09	-0.229	-0.457	-0.88	2.11	-0.564	0.319	0.889	-0.692	0.148	-0.159	-0.172	0.087	0.047	0.153	0.344	-0.033	1.176	-0.215	-0.168	-0.113	-0.065	-0.82	-0.257	-0.477	-0.196	-0.089	-1.837	1.525	0.312	0.063	0.895	0.078	-0.344	0.048	0.199	-0.963	3.453	0.905	0.044	-0.189	1.105	-0.085	-0.711	-0.187	0.112	-0.961	0.426	0.015	-0.802	-0.008	0.81	-0.057	-0.299	0.023	0.553	-0.135	-0.884	4.437	0.021	3.136	0.002	-0.407	-0.096	0.167	0.644	-0.471	-0.126	-0.427	0.165	-0.166	1.337	0.278	-1.982	-1.18	3.751	-0.161	-2.013	0.238	-0.008	-0.082	0.055	-0.843	-0.692	0.864	-0.158	0.04	0.011	-0.649	0.023	-1.976	0.337	-0.085	-0.778	0.632	0.569	2.843	-1.211	-0.357	-0.19	-0.207	0.217	0.606	0.611	-1.887	-0.947	-0.763	-0.277	-0.122	2.077	-0.45	0.23	0.089	0.54	-0.262	-0.515	-0.013	0.777	0.204	-0.703	0.251	-0.013	0.175	-0.419	0.322	0.218	-0.057	-0.179	-0.2	-0.536	-0.56	-1.157	-0.286	-0.021	0.311	-0.856	-0.452	0.393	-0.262	-0.312	-0.134	-0.9	-0.213	-0.164	-0.198	-0.078	-0.122	0.481	-0.099	-0.262	-0.55	0.17	0.338	-0.644	0.645	-0.29	-0.443	0.289	-0.675	-0.297	-0.232	-0.098	-0.088	-0.435	-0.584	0.256	-0.432	-0.739	0.543	-0.685	-0.96	-0.097	-0.087	-0.489	-0.102	0.995	0.007	-0.989	-0.912	-0.08	-0.807	-1.226	0.145	0.114	-0.221	-0.264	0.094	-0.989	0.358	-1.323	-0.007	-0.087	0.869	-1.778	-0.089	0.274	-0.188	-0.612	-0.28	3.379	0.159	-0.329	-0.09	-0.022	-0.041	-0.194	-0.071	0.41	-1.74	-0.403	-0.376	0.041	-0.425	0.167	0.742	-0.728	-0.497	0.011	0.768	0.576	-2.292	0.385	-0.055	-0.194	2.65	0.553	0.096	-0.607	-0.128	-1.437	-0.525	0.47	0.979	-0.372	-0.317	-0.95	0.048	-0.386	-1.012	-0.533	0.926	-2.786	0.161	-1.221	-0.775	0.152	-0.204	-0.937	0.624	-0.107	1.055	-0.292	0.73	0.264	-0.869	-0.018	-0.095	-1.101	-0.221	0.011	-0.828	-2.711	0.834	0.124	1.062	0.178	-0.193	-0.749	-0.545	0.752	0.244	-0.326	-1.003	-0.28	-0.126	0.616	-0.033	1.629	1.625	-0.342	1.352	-0.077	-1.041	1.088	0.171	-0.962	0.145	-1.41	-1.708	0.107	-0.224	-0.39	0.842	0.233	0.835	-0.471	0.064	0.437	-0.631	-0.085	-1.016	0.094	-2.586	0.18	-0.082	-0.068	-0.049	0.217	-0.336	-0.265	-1.285	-0.761	0.356	-1.066	-0.064	0.477	-0.041	-0.139	0.322	-0.427	-0.082	-0.965	-0.089	-1.109	1.592	-0.032	1.862	0.355	-0.424	0.891	-0.021	-0.129	-0.387	-0.544	0.917	-1.804	0.446	-0.417	0.832	0.619	-0.963	-0.034	-0.353	-2.677	0.704	0.601	1.512	1.269	0.024	0.378	-1.021	-0.102	-1.717	-0.174	-0.107	0.495	-0.893	-0.124	-4.353	0.29	-0.213	-1.143	0.453	0.24	0.386	0.054	-0.256	0.29	-0.696	-0.593	1.346	-1.988	0.843	-0.41	-0.159	0.656	-0.62	-0.14	0.684
X43400	X32807	-0.125	-0.153	-0.007	-0.176	-0.113	-0.342	-0.32	0.049	-0.682	0.19	-0.697	-0.09	-0.042	-0.322	-0.417	-0.069	0.033	0.331	-0.011	-0.604	0.224	-0.008	-0.621	-0.539	-0.578	-0.092	-0.034	0.271	-0.003	0.654	-0.811	0.163	-0.485	2.035	0.307	-0.545	0.335	0.308	-0.751	1.285	0.216	-0.041	-0.141	1.249	-0.035	-0.727	0.011	0.398	-0.134	0.144	0.419	0.431	0.545	3.341	-0.029	-0.014	-0.604	0.719	-0.16	-0.489	1.521	-0.033	1.716	0.033	-0.516	0.0	0.108	0.606	-0.667	-0.105	-0.487	0.38	0.074	0.722	0.139	-0.842	-1.657	4.917	-0.18	-1.019	0.023	-0.069	-0.05	-0.009	-0.62	-0.773	0.307	-0.457	0.418	0.384	2.869	-0.041	-1.554	0.259	-0.065	0.029	0.444	0.301	-0.442	0.536	-0.306	-0.101	0.449	1.012	0.525	-0.298	0.959	-0.621	-0.421	0.036	-0.1	0.331	-0.141	-0.497	-0.25	1.761	-0.237	-1.279	-0.006	0.729	-0.673	-0.036	0.376	-1.123	-0.072	0.114	-1.164	-0.713	-0.035	-0.257	0.042	0.402	-0.275	-0.415	-0.326	-0.133	0.66	0.592	0.028	0.109	0.094	-1.084	-0.135	-0.483	-0.74	-0.077	0.021	-0.427	-3.399	0.05	0.048	-0.02	-0.217	1.373	0.18	-0.322	-0.249	-0.986	-0.215	0.048	-0.513	-0.029	-0.469	-0.033	-0.059	-0.035	-0.275	0.174	0.435	0.75	0.279	1.083	-0.562	-0.004	-0.813	-0.756	0.005	0.627	-0.039	-0.814	-0.253	-0.036	-1.12	-1.399	0.123	-0.565	0.131	-0.198	-0.003	-0.548	-0.419	-0.547	-0.082	0.163	0.01	-3.491	-0.031	-0.09	0.352	-0.162	0.063	0.763	0.083	0.47	-0.363	-0.178	0.303	-0.312	-1.051	0.456	-0.83	-0.241	-0.747	-0.023	-0.501	0.154	0.371	-0.698	-0.165	0.091	0.946	0.549	-0.451	-0.117	-0.355	0.049	11.679	-0.1	-0.192	-0.462	0.443	-1.369	0.084	-1.014	0.579	-0.72	-0.24	-0.391	-2.116	0.986	-1.134	-0.363	0.761	-0.624	0.265	0.813	0.162	-0.212	-0.044	-0.007	0.119	-0.099	0.308	0.148	-1.155	-0.33	-1.192	-0.116	-0.054	0.115	-1.224	0.074	-2.621	-0.058	1.077	1.087	0.31	0.175	-0.007	0.099	-0.454	-0.945	0.088	-0.317	-1.112	-0.099	-0.247	0.473	-0.813	1.229	1.836	-0.459	0.532	0.021	-1.285	0.486	0.669	-0.247	0.075	0.677	0.539	-0.544	-0.105	-1.966	-0.08	0.098	2.254	-0.665	0.325	0.166	0.98	-0.03	-0.815	0.161	-5.637	-4.355	-0.006	-0.017	0.235	-0.528	-0.488	0.548	-0.868	-0.528	1.018	-1.088	-0.609	1.231	0.035	-0.002	-0.295	-0.354	-0.011	-1.509	-0.128	0.323	1.488	0.001	-1.667	0.394	-1.427	1.449	-0.081	-0.147	0.363	-0.705	0.267	-2.202	-0.044	-0.775	0.61	-1.129	-0.623	0.562	-0.475	1.186	1.074	0.192	0.987	1.86	1.357	-0.69	1.145	-0.035	-0.407	-0.003	-0.077	0.711	0.142	-0.056	-0.855	-0.07	-0.011	0.385	0.196	-0.171	0.221	-0.708	0.024	0.544	0.836	0.062	-0.783	-0.105	0.957	0.076	-0.083	0.948	0.398	0.066	0.441
X43400	X36850	-0.361	-0.044	-0.343	-0.381	-0.293	-0.659	-0.545	0.247	-1.687	0.022	-0.015	-0.247	-0.218	-0.738	0.024	0.023	-0.324	0.128	-0.327	-0.261	-0.153	-0.351	-0.412	1.728	-0.394	0.117	-0.499	0.457	-0.386	-0.491	-1.308	0.014	-0.363	0.748	-0.034	-0.389	-0.678	-0.776	0.772	-0.605	-0.156	0.06	0.624	-1.183	-0.141	-0.767	-0.179	0.458	-0.265	-0.45	-0.323	-0.236	-0.082	1.441	-0.467	-0.076	-0.319	0.145	-0.408	0.157	-0.661	-0.357	-0.95	-0.549	-0.64	-0.334	-0.394	-0.615	-0.047	-0.253	-0.024	0.333	0.098	-0.615	-0.132	-1.066	-1.114	4.364	-0.133	-1.191	0.475	-0.228	0.03	-0.114	-1.51	-0.989	-0.466	-0.237	-0.282	-0.476	-0.779	-0.308	-1.733	-0.488	-0.261	-0.568	-0.494	-0.42	-0.6	-1.238	-0.515	-0.445	0.015	-0.533	0.321	-0.009	-1.791	-1.053	-0.368	0.293	-0.206	-1.676	-0.674	-0.651	-0.623	-0.304	-0.315	-1.136	-0.234	-0.017	-0.434	-0.039	0.184	-0.642	-0.414	0.157	-0.44	-1.022	-0.352	-0.478	-0.328	0.029	-0.714	-0.413	-0.331	-0.096	1.15	-0.336	-0.882	-0.257	-0.319	-0.92	-0.253	0.271	-2.069	0.089	0.213	-0.129	0.307	-0.467	-0.071	-0.426	-0.67	-1.171	0.862	-0.418	-0.639	0.074	-0.115	-0.346	-0.729	-0.475	-0.504	0.006	-0.078	0.02	-0.641	-0.359	0.016	1.078	-0.12	1.208	-0.928	-0.337	0.632	-0.686	-0.317	1.169	0.064	-0.115	0.06	-0.06	-1.009	-1.274	0.477	-1.292	-1.651	-0.3	-0.077	-0.848	-0.448	-0.711	-0.451	-0.362	-0.499	-2.49	-0.35	-1.795	-0.274	-0.528	0.058	1.072	-0.13	0.147	-0.314	0.355	-0.501	-0.497	-0.111	0.038	-0.428	-0.583	-0.622	-0.282	-0.895	-0.101	-0.015	-0.32	-0.31	0.144	0.175	0.237	-0.405	0.385	-0.437	-0.417	7.681	-0.362	-0.431	-1.94	-0.228	-1.364	2.296	-0.479	0.237	0.664	-0.406	0.919	-0.421	-2.286	-0.897	-2.387	-1.398	-1.728	-0.252	-2.321	0.434	-0.819	1.12	-1.017	-2.303	-0.191	0.434	0.32	-0.982	-0.444	-1.526	-0.392	-0.338	-0.728	-0.63	-0.232	-2.191	-0.438	-0.114	0.932	-1.766	-0.404	-0.998	-0.585	-0.594	-1.982	-0.412	0.17	-0.453	-0.679	-0.432	-1.007	0.781	0.139	0.376	-0.542	-1.37	-0.284	0.142	-0.734	0.001	-1.129	-0.346	-1.861	1.048	1.545	0.181	-1.517	-0.0	-0.33	1.771	-0.408	-0.105	-1.017	-1.137	-0.263	-0.638	-0.918	-1.722	-1.177	-0.343	-0.241	-0.888	-0.282	-0.501	-1.629	-0.637	-0.81	-0.137	-0.277	-0.677	1.069	0.106	-0.341	-0.651	0.681	0.6	-1.717	0.048	-0.803	0.912	-0.007	0.005	-0.509	-1.357	0.148	-0.368	-0.366	-1.713	-0.442	-0.146	0.231	-0.499	-1.621	0.281	-1.404	1.4	-0.573	-0.598	-1.287	-0.496	-0.908	-1.235	0.48	-0.638	-1.596	-1.749	0.351	-0.398	-1.254	-0.199	-0.589	-0.749	-0.356	-1.727	-0.289	-0.451	-1.057	-1.385	-0.37	-0.585	-0.89	-0.688	0.903	-0.493	0.303	-2.669	-0.354	0.234	0.372	0.968	-0.952	0.73	-0.357	-1.32
X43400	X39378	-0.029	-0.36	-0.01	-0.19	-0.562	-0.262	1.938	-0.807	-0.464	0.804	-1.394	0.175	0.053	0.02	0.19	-0.014	0.044	0.85	-0.018	1.218	-0.119	-0.138	-0.133	0.396	-0.207	-0.651	-0.268	-0.694	0.087	-1.459	2.967	0.286	-0.095	-0.718	0.077	-0.151	-0.219	-0.539	-2.902	-0.911	0.951	0.105	-0.44	3.606	0.004	-0.237	-0.276	0.109	-0.635	0.136	-0.012	-1.286	-0.003	0.153	0.465	0.051	-0.145	0.555	-0.097	0.389	1.982	0.163	3.905	-0.197	-0.387	0.055	0.209	2.13	0.361	0.12	-0.798	0.395	-0.542	1.719	0.669	-1.433	-0.785	-0.744	-0.172	-2.113	0.194	0.095	-0.055	0.071	-0.882	-0.349	-0.54	-0.867	1.235	-0.688	1.478	-0.022	-1.866	-0.136	-0.057	-0.644	-0.176	0.496	1.076	-1.858	-0.405	-0.303	-0.845	0.414	-0.049	1.805	0.638	-1.023	-0.637	0.221	-0.116	1.225	-0.073	0.122	0.436	0.238	-0.112	0.868	0.002	0.041	0.455	-0.623	0.294	-1.51	0.278	-0.322	-0.121	0.767	0.003	0.072	0.091	0.71	-0.197	-1.129	-0.2	0.278	-0.184	0.182	1.039	0.317	-0.24	-0.214	-0.139	-2.709	1.133	-0.5	0.055	0.023	0.926	0.562	-0.003	-0.391	-0.366	1.8	-0.407	-0.653	1.074	-0.063	-0.756	-0.304	-0.307	-0.325	-0.39	-0.035	-0.045	-0.442	-0.489	0.235	-0.281	-1.392	0.699	0.449	-0.94	-0.029	0.418	-0.79	0.216	0.45	0.01	-1.054	-1.277	-0.029	-1.145	-1.022	0.405	0.186	1.31	-0.93	0.094	-1.096	0.329	-2.324	0.008	-0.414	0.957	-1.234	0.042	0.837	-0.742	-0.266	0.132	5.704	0.125	0.724	-0.288	0.256	0.189	-0.261	-0.372	-0.537	-1.936	-0.573	0.037	0.076	-0.336	0.127	0.716	-0.794	-1.29	0.224	0.734	0.101	-0.288	-0.559	-0.652	-0.041	11.032	0.553	-0.004	0.626	0.344	1.121	-0.865	0.308	-1.154	0.207	-0.254	-0.893	0.589	-0.147	0.156	0.671	1.271	-0.613	0.041	2.904	-0.738	-0.036	-0.349	-1.062	0.885	-0.19	0.97	-0.365	3.703	0.497	1.312	0.041	0.036	-1.21	0.691	0.22	-1.393	-2.506	0.794	-0.561	1.093	0.289	-1.217	-0.319	-0.47	1.151	0.253	-0.25	-0.841	0.305	0.191	0.929	0.475	0.658	0.784	-0.438	1.257	-0.01	0.032	-0.177	0.102	-0.916	0.169	-2.768	-1.693	0.303	-0.016	2.432	0.952	0.234	1.553	-0.176	-0.361	-0.142	-0.736	-0.113	-0.852	-0.271	1.304	1.017	0.002	0.012	0.249	2.31	-0.136	0.649	-1.227	-0.71	0.661	-1.156	0.117	-0.227	0.042	-0.082	0.527	-0.372	0.008	-0.622	-0.032	0.056	0.583	0.005	1.115	0.4	0.041	-1.117	-0.017	-0.043	-0.598	-0.302	0.513	-2.842	0.496	-0.047	0.267	-0.359	-1.102	-0.332	-0.349	-1.885	0.535	0.667	1.252	0.918	-1.459	1.237	-1.426	-0.056	-1.809	0.999	-0.071	0.058	-0.337	-0.049	-3.125	0.003	0.045	-1.163	-0.348	-0.007	-0.147	0.493	0.081	0.233	-1.71	-0.489	0.337	-1.743	0.275	-0.317	-0.127	-0.135	-0.39	0.085	0.797
X43400	X35669	-0.045	-0.215	0.031	-0.222	0.333	0.494	-0.234	0.011	-0.191	0.294	-0.974	0.191	-0.316	-0.132	0.274	0.204	-0.039	0.463	0.024	-1.08	0.202	-0.048	-1.277	1.481	-0.046	-0.104	0.227	-0.244	0.094	2.491	-0.413	0.086	-0.005	4.057	0.362	0.04	-0.256	-0.192	-0.643	-1.812	-0.739	0.084	0.119	0.167	0.033	-0.401	0.172	0.276	0.024	-0.208	0.025	0.613	0.543	0.521	-1.431	0.216	-0.668	0.434	-0.039	1.06	0.278	0.046	-0.644	-0.981	-0.212	-0.156	-0.032	-0.141	-1.65	0.03	-1.456	0.441	0.062	-0.021	-0.147	-1.145	-1.965	4.737	0.019	-1.129	0.06	0.044	0.109	0.031	0.521	-0.375	-0.2	0.093	-0.013	-1.629	-0.742	0.001	-1.576	0.211	0.07	0.305	-0.289	0.02	-0.126	0.244	0.428	0.132	-0.91	0.319	-0.604	2.667	-1.985	-0.131	0.183	0.26	0.029	-1.022	-0.031	1.367	-0.079	2.095	-0.1	0.836	0.023	0.273	0.129	0.12	0.005	-0.064	-0.165	0.116	-1.206	-0.041	0.024	-0.286	-0.36	0.566	0.249	-0.431	-0.19	-0.597	-0.151	0.904	0.92	0.06	0.068	-0.634	-0.025	-0.732	0.929	0.38	0.186	-0.093	0.458	0.087	0.066	-0.07	0.403	-2.409	0.873	-0.075	-0.149	-0.093	0.149	-0.123	-0.082	-0.138	-0.338	-0.085	-0.049	-0.025	0.285	0.087	0.37	0.165	-0.393	0.259	-0.029	0.004	0.169	0.211	-0.039	0.874	0.028	-0.372	-0.418	0.038	-0.996	-1.244	0.15	-1.332	-0.406	0.357	0.044	-0.835	-2.632	0.068	-0.212	0.239	0.185	-2.789	0.048	-1.969	0.13	-0.31	0.161	-0.699	0.036	-0.071	0.03	-0.057	-0.106	0.326	0.2	0.021	-1.775	-0.568	-0.149	0.081	-0.383	0.217	0.021	-0.385	0.231	0.203	0.881	0.385	0.415	0.346	-1.664	0.079	4.162	-1.126	-0.246	-0.099	0.099	-0.7	0.148	-0.925	0.472	0.407	0.139	-0.453	0.43	0.119	0.293	-0.332	1.483	0.958	0.781	1.348	0.281	-0.387	-0.556	1.057	1.244	0.152	0.865	-0.253	0.979	1.334	-0.268	0.392	0.031	-0.184	-1.99	0.13	-1.599	1.639	0.305	0.6	-0.47	0.183	0.094	1.702	-0.128	0.337	0.179	-0.123	0.15	-0.042	-0.18	0.244	0.589	0.836	0.031	-0.531	0.865	0.042	-0.518	0.865	0.578	-0.993	0.074	1.127	0.757	-0.128	0.103	3.933	0.578	0.143	0.291	-0.549	-0.001	0.52	0.731	0.048	0.043	-1.218	0.961	-0.569	0.025	0.038	0.424	3.738	-0.44	0.123	-1.294	-0.496	0.681	-1.796	-0.008	0.602	0.074	0.041	0.364	-0.024	0.043	-1.967	-0.143	0.337	-0.27	0.033	0.509	-0.11	1.103	-0.337	-0.147	0.046	-0.529	-0.443	-0.167	-0.293	0.202	0.499	0.694	-0.646	-0.754	0.129	-0.295	0.662	0.118	-0.168	-1.169	1.402	0.178	0.812	0.779	0.058	0.221	0.837	-0.064	0.446	-0.091	0.059	-1.075	-2.054	0.198	1.087	-0.147	-0.142	-0.279	-0.781	0.505	0.107	1.007	-0.419	-2.364	5.754	0.532	-0.029	0.045	1.028	-0.27	0.01	0.232
X43400	X18392	-0.08	0.462	-0.142	-0.232	-0.57	-1.292	2.302	1.183	-1.331	0.482	0.253	0.073	-0.053	-0.347	0.155	-0.277	-0.041	0.749	-0.093	-1.129	-0.25	-0.197	0.528	1.822	-0.567	-0.642	-0.247	-0.88	-0.064	-1.24	0.401	0.18	0.262	-1.132	-0.327	-0.485	-0.278	-0.489	0.94	-2.467	0.023	-0.071	-0.374	-0.793	-0.102	-0.643	-0.209	-0.092	-0.634	-0.355	-0.141	-1.505	0.341	0.228	0.386	-0.295	0.42	-0.267	-0.095	-0.361	0.245	-0.048	0.627	0.394	-0.54	-0.24	0.122	1.069	0.824	-0.134	-0.076	0.203	-0.724	-0.483	0.169	-1.661	0.855	-1.48	-0.032	0.574	-0.207	-0.192	-0.16	-0.093	0.679	-0.208	0.079	-0.462	1.34	0.69	-2.13	-0.123	-1.229	0.28	-0.152	-0.626	-0.659	0.226	0.327	-0.645	-0.405	-0.296	0.821	0.871	-0.699	-1.535	-2.877	-0.75	-0.532	0.158	-0.04	-1.644	-0.275	0.203	0.338	-0.554	-0.3	-0.997	-0.13	-0.293	0.217	-0.29	-0.357	-1.357	0.327	-0.581	0.149	1.039	-0.137	-0.116	-0.325	0.415	0.904	-0.143	-0.306	-0.692	0.727	1.087	-0.596	-0.043	-0.273	0.268	-0.175	-2.62	-1.822	0.519	0.002	-0.233	0.596	0.72	-0.012	-0.417	0.319	0.222	1.183	0.492	0.234	-0.981	0.314	-0.398	0.098	-0.25	-0.149	-0.138	-0.143	0.213	-0.475	0.152	-0.07	0.057	0.601	0.269	0.18	-0.133	0.227	0.524	-0.306	1.087	0.035	-0.041	0.021	0.002	-1.05	-1.074	-0.06	0.302	-1.489	0.57	-0.036	-0.341	0.226	0.167	-0.35	-0.253	-1.062	-1.214	-0.043	-2.004	0.649	-0.176	0.135	-2.174	0.132	0.385	-0.06	-0.261	-0.366	0.629	0.291	0.679	-0.462	-0.21	-0.672	-0.022	-0.554	0.032	0.726	-0.253	0.455	0.022	0.331	0.831	0.855	-0.485	0.49	-0.116	-2.75	-0.673	-0.304	0.934	-0.681	5.311	-0.923	-0.615	-0.899	2.453	-0.194	-0.337	-0.597	-1.559	-0.354	-0.015	-0.581	-1.465	0.35	2.604	2.515	0.862	0.061	-0.6	-0.884	-0.179	-0.291	0.257	0.371	0.784	0.618	0.144	-0.139	-2.039	-1.556	0.127	1.714	-0.092	-0.234	-3.354	0.103	0.26	0.931	-0.436	-0.396	-0.255	-0.193	-0.317	0.646	0.326	-0.276	-1.119	-0.897	-1.086	0.658	-0.371	0.85	-0.016	1.089	0.595	0.101	1.383	0.106	-0.777	-1.422	-1.993	-0.213	2.699	-1.4	-0.294	-1.908	-0.522	0.193	0.231	1.011	-0.039	-0.403	1.419	-1.072	0.535	-0.097	-0.068	-0.998	3.169	1.087	-0.79	-0.819	-0.287	0.796	-1.031	-0.785	-2.29	0.19	0.267	3.315	-0.171	-0.139	1.077	-0.206	0.261	-2.841	0.09	0.085	-0.263	0.127	1.331	0.074	-0.184	1.237	0.855	-0.703	0.145	0.158	0.0	-2.39	-0.144	-0.246	-1.507	-0.283	-3.879	1.043	-0.908	-1.878	-1.878	-1.209	-0.862	-2.347	0.063	-2.479	0.549	-0.116	-1.124	0.223	0.096	-1.115	-0.032	0.145	0.893	-1.419	-0.145	0.229	2.198	-0.638	-0.061	-0.435	0.145	-3.279	0.979	-1.787	-0.261	-0.165	-0.064	-0.043	-0.248	-1.167
X43400	X53231	-0.071	-0.003	-0.004	-0.247	-0.122	-0.331	0.07	0.37	0.243	0.671	0.028	-0.33	0.106	-1.459	-0.219	-0.149	0.072	0.31	0.032	0.129	0.199	0.223	-0.588	0.853	-0.15	0.874	0.461	0.267	0.077	1.068	0.622	-0.148	0.071	1.742	0.351	-0.584	-0.821	-0.816	0.469	0.162	-1.011	0.036	0.103	0.982	0.035	0.657	-0.839	0.055	-0.697	0.254	0.011	-0.376	-0.272	-0.088	0.258	0.027	-0.082	0.549	0.081	0.028	0.602	-0.012	0.272	0.098	0.228	-0.012	0.178	-0.305	-0.851	-0.041	-0.544	-0.533	-0.024	-0.37	-0.105	-0.041	0.52	0.639	-0.06	0.102	0.169	-0.423	-0.132	0.021	-0.407	-0.082	0.914	-0.31	0.078	-1.044	3.295	0.04	-0.659	-0.152	0.021	0.411	-0.232	-0.075	0.109	-1.632	-0.284	0.028	-0.465	0.693	1.41	1.239	2.079	-0.018	-0.266	0.277	0.059	-0.117	0.726	0.689	0.498	-0.465	0.007	-0.512	0.035	0.019	-0.152	0.172	-2.604	-0.282	0.058	1.116	-0.608	0.968	0.037	0.321	-0.421	-0.189	0.231	-0.501	0.479	-0.964	-0.787	0.825	2.195	-0.122	-0.037	0.479	0.049	-0.344	0.319	0.445	0.184	-0.289	-3.141	0.151	0.01	-0.035	-0.053	-0.085	0.417	0.746	0.831	-0.871	0.042	-0.022	-0.709	0.511	-0.257	0.034	0.009	0.134	0.692	-0.223	-0.135	-0.235	0.54	-0.194	0.479	0.04	-0.088	-0.188	0.188	-0.034	0.08	-0.743	-0.112	0.038	0.749	-0.382	-0.03	1.164	2.454	-0.183	0.093	0.865	0.006	0.53	0.559	0.004	-1.145	4.014	0.041	3.462	0.019	0.212	0.244	6.775	0.192	-0.2	-0.005	-0.589	0.429	0.711	-0.529	0.139	-0.464	-0.112	-1.038	0.054	-0.274	-0.01	-6.15	-0.343	0.181	0.081	1.765	-1.05	-0.59	-1.831	-0.53	-0.157	-0.873	0.048	-0.334	0.304	-0.139	-0.866	-0.667	0.576	1.238	-0.359	-0.292	0.882	-0.044	-0.995	-0.265	2.421	0.588	1.095	0.062	-1.419	-1.261	0.153	-0.719	-1.651	1.257	0.079	0.098	-0.491	-1.275	-0.415	-0.893	0.066	-0.097	1.41	-4.399	0.029	-2.075	2.04	0.269	1.639	0.89	-0.479	0.353	-0.829	-0.407	0.215	0.203	-0.096	-1.291	-0.482	-0.131	1.306	-2.386	1.634	0.277	-0.558	0.803	0.083	3.172	1.105	0.519	-1.004	-0.002	0.54	-0.257	1.87	0.183	-2.398	0.236	0.323	-0.266	-0.309	0.511	0.31	0.129	0.068	0.719	-0.218	0.321	-3.405	0.034	0.025	0.232	-0.154	-0.623	0.533	-0.287	-0.479	-0.522	-0.996	0.228	1.715	0.047	0.015	-1.404	-0.568	0.002	0.274	-0.15	-0.008	-0.926	0.009	0.932	-0.236	1.024	-0.287	-0.172	0.023	0.887	-0.714	-0.202	-2.879	0.44	0.823	1.35	1.537	-2.163	1.002	-0.257	0.021	0.246	-0.315	0.599	2.309	-0.794	0.854	-0.235	0.055	-0.037	0.001	0.045	0.951	-0.783	0.011	-0.989	0.013	0.194	0.578	1.657	-0.238	0.139	0.638	0.456	0.423	1.416	-1.005	-2.568	-0.903	1.526	-0.235	-0.095	-0.112	-1.646	-0.075	0.971
X43400	X27738	0.033	0.168	-0.031	-0.138	0.172	0.252	0.132	0.744	-0.179	0.72	-0.229	0.093	0.036	-0.538	0.122	0.086	-0.063	-0.018	-0.033	-1.078	-0.152	-0.005	0.315	1.936	-0.194	0.919	0.614	0.605	0.196	-0.364	-1.008	0.023	-0.297	-0.457	-0.329	0.053	-0.114	0.435	-0.098	-2.767	-0.243	0.096	-0.529	1.329	-0.012	0.252	0.144	0.205	-1.027	0.349	-0.02	1.017	-1.141	2.84	0.416	-0.105	-0.507	0.311	0.104	-1.03	1.249	0.005	2.763	-0.359	-0.01	0.197	0.1	0.553	-0.238	0.145	-0.761	-0.384	-0.003	0.084	-0.572	0.596	-1.014	0.037	-0.032	0.554	0.136	-0.028	-0.259	-0.041	1.34	-0.876	0.463	-0.21	0.318	-0.255	1.284	-0.037	0.891	0.148	-0.073	2.232	-0.197	0.082	0.057	-0.883	-0.136	0.13	-0.538	-0.592	-0.633	0.06	0.317	0.185	0.124	-0.215	-0.099	-1.765	0.092	0.095	0.079	-1.025	0.016	-0.065	-0.023	-0.079	-0.474	0.215	-0.125	-2.497	-0.001	-0.682	-0.193	0.171	0.003	-0.398	0.402	-0.513	-0.46	-0.129	-0.351	0.245	-1.338	0.75	-0.012	0.11	-0.23	-0.64	-0.075	-0.75	3.769	0.227	-0.087	-0.317	1.311	1.514	-0.016	-0.277	-0.488	-2.368	-1.187	0.559	-0.3	0.063	0.285	-0.409	-1.07	-0.743	-0.577	-0.045	-0.029	0.064	0.113	-0.139	0.203	0.854	0.215	1.379	0.02	0.013	0.106	0.379	0.11	-0.861	0.077	-1.645	-0.085	0.0	0.413	-0.285	-0.242	-0.487	-0.207	0.28	0.122	-0.747	0.265	0.291	-0.054	-0.083	1.275	0.372	-0.024	-3.18	0.343	-0.419	0.13	-0.728	0.081	-0.296	0.268	0.362	0.032	0.619	-0.191	-0.52	-0.186	-0.538	-0.03	0.099	-0.225	0.098	0.805	0.497	0.093	-0.015	3.106	-0.858	0.894	0.821	0.112	0.037	-5.285	-0.701	0.228	0.361	-0.113	2.878	1.919	-0.039	-1.923	0.058	-0.431	0.332	-0.138	-2.3	-2.592	-2.097	-0.196	-1.192	1.205	5.281	-0.107	-0.853	0.67	2.551	-1.594	-0.099	-1.206	-0.276	-0.162	-0.076	-0.31	-0.148	-0.035	0.556	0.877	0.21	-2.016	1.073	1.072	1.671	0.593	0.589	-1.544	-0.217	-0.137	-0.671	-0.038	0.089	-0.218	-0.021	-0.097	2.133	-1.46	0.8	2.61	0.28	0.589	-0.013	1.285	-1.808	-0.323	-0.54	-0.012	-0.908	-0.558	0.814	0.068	-1.468	0.37	0.225	0.79	1.095	0.105	-0.796	0.26	-0.044	0.151	-1.611	1.619	-0.694	-0.023	-0.032	-0.507	-5.294	-0.048	0.541	0.178	-0.815	1.861	0.328	-0.207	-1.207	0.025	0.162	-0.318	0.061	0.006	-1.565	0.359	1.143	-3.767	-0.021	-0.881	-0.242	-2.497	-1.715	-0.177	-0.065	-0.133	-0.571	0.386	1.428	0.617	-0.536	1.546	1.81	0.699	-0.494	-0.343	4.213	1.763	-0.324	-2.35	-0.341	0.465	0.314	-0.543	-0.077	-1.345	0.144	-0.036	0.361	-0.339	0.165	-1.604	0.033	0.255	0.013	-2.653	-0.122	-0.347	0.224	-1.417	-0.445	2.716	1.798	0.3	2.918	0.593	0.048	-0.036	-2.08	0.796	0.349	-1.197
X43400	X1284	0.005	0.023	0.048	0.053	0.167	-0.304	0.278	0.322	1.151	0.811	0.213	-0.193	0.05	0.443	0.933	0.341	-0.015	-0.223	0.05	1.44	0.048	0.147	-0.641	-1.015	0.065	0.261	0.159	-1.13	0.031	-0.585	-0.43	0.344	-0.606	-1.341	0.246	-0.612	-0.079	2.065	-0.963	0.223	0.604	0.058	-0.069	1.771	0.032	-0.42	0.125	-0.311	-0.056	0.383	-0.305	0.63	-1.969	7.299	-0.361	-0.275	-0.897	0.364	0.021	0.858	2.762	0.002	0.211	0.343	-0.094	-0.079	0.255	0.771	-0.189	-0.421	-0.312	-0.568	-0.59	0.073	0.239	-0.301	0.681	0.246	-0.074	3.271	-0.045	0.216	-0.021	0.082	0.007	-0.439	0.013	-0.833	1.251	-0.22	-1.906	0.048	1.366	0.181	0.029	-0.205	-0.124	0.377	0.061	1.309	-0.242	0.036	-0.376	0.28	-0.233	1.32	1.298	0.599	0.399	-0.224	-0.074	-1.994	0.085	-0.142	-0.322	-0.072	-0.105	-0.443	0.035	0.262	0.04	-0.126	-1.747	-1.423	0.249	0.231	-0.303	1.113	0.044	-0.366	-0.451	-0.708	-0.25	-0.229	-0.098	-0.03	-1.467	-2.066	1.529	0.336	-0.111	-0.7	-0.422	7.918	1.923	-0.486	0.27	-0.775	-3.487	-0.282	0.041	0.285	-0.459	2.08	0.901	-0.031	0.059	-0.262	0.13	0.215	-0.484	0.645	-0.547	0.082	0.028	0.699	0.553	0.313	0.196	0.686	0.223	0.241	0.541	0.067	0.409	0.818	0.108	0.247	0.133	-0.33	-0.062	0.037	-1.298	-0.739	-0.133	-1.427	0.664	-0.136	0.088	-1.513	0.391	0.493	0.209	0.086	0.271	-4.902	0.06	-1.698	0.198	-0.239	0.04	-0.027	0.279	-0.1	0.208	-0.132	0.182	0.248	0.394	-0.707	-0.321	-0.395	0.931	-0.004	-0.789	0.232	1.046	-0.449	-0.142	0.045	2.471	0.226	0.531	0.147	-0.977	-0.279	3.478	0.617	0.281	-0.939	-0.027	-0.637	0.18	-0.089	-0.35	-0.078	-0.236	1.474	-1.589	0.614	-0.58	1.548	0.704	-2.207	0.591	2.976	0.199	0.053	-0.215	-0.462	1.214	-0.364	-1.05	0.121	0.864	0.081	-1.421	0.11	0.016	-0.865	-2.334	-0.003	0.855	0.84	1.354	-0.71	1.192	0.173	0.18	-1.187	-0.142	-0.513	0.049	-0.16	-0.95	-0.953	0.044	1.117	-1.643	2.197	-1.342	-0.578	1.353	0.034	1.577	-0.434	0.986	-1.358	0.152	1.79	1.559	0.524	0.119	-2.752	0.016	0.296	-0.314	-0.488	0.371	0.322	-0.02	0.064	0.416	0.002	-2.571	-2.964	0.041	0.017	0.599	-2.97	-0.422	1.182	-0.558	-0.805	0.417	-0.174	-0.299	-0.076	0.038	-0.012	1.277	-0.26	0.006	1.243	-0.085	0.767	2.046	0.048	0.892	0.365	0.013	0.031	0.112	0.036	1.688	-0.938	0.541	0.221	0.189	1.33	1.586	1.59	0.148	-0.264	-0.11	-0.002	0.881	0.505	-1.683	2.104	-2.136	2.031	-1.782	-0.111	-0.949	-1.009	0.123	0.014	-0.947	0.027	-0.844	0.071	0.01	0.734	-0.392	-0.234	0.382	0.879	-0.644	0.625	0.146	0.033	-2.276	-1.355	-0.742	0.11	0.062	0.648	-0.698	0.11	-0.794
X43400	X36095	-0.151	0.349	-0.026	-0.027	0.426	0.735	0.949	1.116	-0.368	-0.415	-0.177	0.093	-0.213	0.817	0.359	0.2	-0.083	-0.623	-0.033	1.043	0.008	-0.021	0.315	1.522	-0.726	0.128	-0.183	0.53	-0.143	3.684	1.718	-0.028	0.317	-0.217	-0.175	-0.212	-0.155	-0.293	0.046	-2.237	0.742	0.064	0.143	-0.326	-0.018	0.143	0.055	0.299	-0.354	-0.135	-0.023	2.038	0.771	0.091	0.384	-0.455	-0.266	-0.311	-0.184	-1.451	0.91	0.308	-2.4	0.322	-0.437	-0.181	0.169	0.103	0.645	-0.083	-0.878	-0.621	0.52	-0.002	0.493	-0.829	-0.006	-2.587	0.027	1.57	0.081	-0.14	-0.266	0.014	-0.459	-0.866	0.281	0.003	0.279	-0.732	-0.609	-0.033	-0.948	-0.09	-0.049	-0.585	-0.076	0.335	-0.223	1.086	0.75	0.167	-0.831	-0.57	0.336	-0.677	-0.706	-1.006	1.055	-0.595	0.001	-1.672	1.43	0.146	0.467	0.51	-0.121	-0.558	-0.011	0.211	0.389	0.272	0.522	-1.499	-0.342	0.838	0.572	0.82	-0.004	0.528	0.209	0.555	-0.379	0.411	-0.014	-0.128	0.813	-1.286	1.124	-0.367	0.01	0.27	0.08	-2.823	-0.772	0.491	0.084	-0.465	0.541	-0.428	0.046	-0.397	0.208	-2.593	0.651	0.243	1.189	-1.732	0.252	-0.202	-0.63	0.172	-0.373	0.055	-0.011	0.261	-0.371	0.25	0.56	0.603	-1.192	-1.721	-0.436	-0.046	0.09	0.759	0.623	-1.038	0.109	-0.052	0.431	0.003	-1.033	1.594	0.174	-1.466	3.581	0.498	0.056	-0.926	0.134	-1.157	-0.015	0.014	0.346	-1.505	0.023	-0.373	0.699	-0.03	0.167	0.817	0.2	-0.802	0.146	0.245	-0.183	-0.016	0.516	0.561	0.672	-0.64	0.394	-0.005	-0.094	0.159	0.777	-0.368	-0.781	0.019	0.369	-0.654	0.619	0.744	0.637	-0.602	-3.069	0.301	0.276	-0.878	-0.815	-0.288	-0.696	-0.496	0.7	-0.73	-0.173	2.267	0.585	1.446	0.104	1.486	-0.725	-1.189	-1.423	7.123	0.276	-0.548	-0.3	0.173	-1.118	-0.084	1.139	-0.283	-0.561	-1.594	-1.351	-0.19	-0.047	0.18	-1.71	-0.705	0.125	-0.624	0.31	-2.101	-0.232	-0.061	-0.478	-0.287	-0.458	0.862	0.157	0.542	0.372	0.617	0.127	1.059	1.588	1.099	-0.699	-0.25	0.068	0.03	-0.699	-0.107	-0.882	0.111	-0.158	0.645	2.709	0.355	-0.081	0.355	-2.981	0.199	1.385	0.05	-0.836	0.187	0.824	-0.088	0.202	1.028	-2.494	0.544	-0.016	-0.031	0.089	-0.496	-0.391	-2.168	-0.176	-0.479	-1.453	-0.663	-1.304	-1.103	0.0	-0.039	1.385	-0.14	-0.005	0.667	-0.036	0.663	0.924	-0.02	1.223	0.07	0.764	1.464	0.147	-0.037	0.929	-0.253	0.832	4.263	0.28	-0.284	0.887	0.585	-1.097	-1.534	-0.343	-1.397	-1.749	0.204	-3.318	1.056	0.894	-1.061	1.197	-0.088	-2.487	-0.836	-0.044	0.37	0.105	-0.056	0.764	0.005	0.236	-2.072	0.67	0.033	0.185	0.381	-1.186	-0.012	1.161	0.17	1.045	-1.378	-1.486	0.294	0.033	0.517	-1.349	0.115	-1.341
X43400	X2761	-0.131	-1.038	0.039	-0.035	0.595	-0.288	0.045	-0.126	-1.478	-0.079	0.053	-0.026	-0.21	-0.134	-0.208	0.031	0.096	0.434	0.039	0.035	0.072	0.103	0.106	-1.317	-0.192	0.397	0.53	1.515	0.138	3.736	1.116	-0.362	0.204	0.443	0.172	-0.884	-0.173	0.645	-2.179	0.674	-0.736	-0.029	-0.001	0.335	0.049	1.124	0.051	0.146	-0.88	0.024	0.032	0.819	-0.353	2.393	0.143	-0.095	-0.458	0.43	0.533	-1.698	1.45	0.108	1.269	-0.038	-0.29	0.144	0.177	1.038	-0.068	0.13	-0.163	-0.287	-0.085	1.591	-0.229	0.289	-0.251	-0.34	-0.175	-0.914	-0.009	0.231	0.274	0.013	1.098	0.334	0.448	0.419	-0.189	-0.644	-0.023	0.039	0.264	-0.187	0.056	2.052	0.396	0.074	-0.11	0.837	0.097	0.299	0.076	-0.119	1.096	-1.501	-0.037	-0.282	-0.355	0.256	-0.17	1.211	-0.504	0.117	-0.066	0.374	0.187	0.702	-0.237	0.386	-0.059	-0.485	-1.882	-4.961	0.431	-0.107	-0.036	-0.873	0.02	0.17	0.023	-0.077	0.172	0.34	-0.211	-0.39	-2.536	0.68	0.421	0.157	0.121	-0.87	-0.312	3.605	4.676	0.497	0.118	-1.028	0.667	-0.14	0.066	-0.324	-0.125	-8.556	1.01	0.537	0.025	0.311	-0.232	-0.192	-0.918	-0.039	-0.917	0.071	-0.381	0.435	0.659	0.014	0.015	0.853	0.697	0.217	1.382	0.028	-0.264	0.486	0.349	0.31	0.106	0.98	0.496	0.019	0.074	-1.248	-0.117	-2.62	1.078	-0.371	0.061	-0.532	0.21	0.441	-0.19	0.19	0.597	0.125	-0.113	-4.599	0.615	0.108	0.369	1.91	0.149	-0.208	0.27	0.353	0.389	0.072	-0.181	-0.053	0.23	0.21	-0.234	-0.041	-0.045	0.141	1.465	0.096	0.18	0.262	2.834	-0.37	0.739	1.266	-1.158	-0.175	0.724	-0.521	0.206	0.884	-0.217	0.45	0.377	-0.84	-1.017	-0.007	-0.382	0.665	0.646	0.295	0.299	0.66	-0.309	-0.825	-0.665	4.355	0.468	-0.71	0.148	-0.44	-1.504	-0.068	0.016	0.023	-0.515	-0.149	-1.209	-0.032	-0.06	0.173	-2.61	0.067	-0.969	0.943	0.495	-0.446	0.096	0.144	0.117	-0.549	0.05	1.729	0.132	-0.06	0.943	-0.275	-0.073	1.323	-1.331	0.852	0.648	-0.719	0.581	0.091	0.186	1.341	0.506	-0.781	-0.22	-0.695	2.52	0.242	0.003	-1.55	-0.055	-0.092	-1.391	0.207	0.487	0.284	-0.206	0.053	0.559	0.638	0.076	0.993	0.045	0.05	0.156	-1.565	-0.508	0.379	-0.265	-0.739	1.166	0.161	-1.329	-0.638	-0.199	0.083	0.482	-0.598	0.055	0.027	0.064	0.268	2.505	0.048	-0.915	-0.158	-0.534	-0.056	-0.23	-0.027	0.865	-0.931	0.612	-0.252	0.317	-0.531	1.446	-0.074	-1.505	-0.115	0.384	-0.962	0.628	-0.133	-0.325	1.178	0.197	1.369	0.123	-0.027	-1.699	-1.019	0.055	0.947	-0.525	0.118	-1.161	-0.016	-0.095	-0.091	-0.025	-0.1	0.345	-0.28	-0.834	0.393	1.186	-0.115	1.029	2.394	0.943	-0.033	0.112	-0.038	0.187	0.202	-0.06
X43400	X35428	-0.037	-0.07	0.005	-0.253	0.565	0.048	0.386	-0.097	-0.42	0.411	-0.467	0.032	-0.023	0.116	-0.028	0.041	-0.0	0.184	0.015	0.322	0.286	-0.009	0.217	0.456	-0.155	-0.253	0.146	-0.557	0.067	0.868	-1.318	0.01	-0.328	-0.613	0.162	-0.54	0.289	0.182	0.037	0.193	-0.684	0.106	-0.073	0.138	0.003	-0.168	0.13	0.096	0.135	0.076	-0.003	-0.029	0.154	0.944	-0.094	-0.072	-0.929	0.487	-0.056	0.87	1.113	0.098	2.416	-0.002	-0.234	-0.121	0.127	0.277	-1.247	-0.054	-0.047	0.656	0.189	0.236	-0.609	-1.032	0.547	1.261	-0.104	-0.911	-0.187	0.049	0.19	0.012	-0.265	-0.551	-0.443	-0.297	-0.329	-0.78	1.47	0.0	-1.625	0.537	0.044	0.132	-0.081	-0.159	0.318	0.728	0.244	-0.062	-0.79	0.561	-0.037	1.656	-2.796	-0.932	0.03	-0.056	0.004	-0.804	0.041	0.084	-0.214	-0.08	0.144	-0.008	0.002	0.105	-0.147	0.043	-0.592	-1.297	0.004	-0.071	-0.608	-0.145	0.001	-0.388	0.014	-0.394	-0.115	0.192	0.071	-0.253	0.051	-0.327	1.369	0.131	-0.047	-0.459	-0.023	3.255	0.472	0.168	0.067	0.226	-0.195	0.167	-0.068	0.054	-0.148	0.652	0.655	-0.009	0.134	-0.139	-0.222	-0.003	-0.008	0.995	-0.19	-0.018	-0.034	0.078	-0.243	-0.025	-0.114	-0.115	0.128	0.186	-0.988	0.049	0.002	1.264	-0.194	0.448	-0.016	-0.243	-0.973	0.001	-1.034	-0.368	0.036	-0.488	-1.499	0.162	0.016	-0.494	-0.084	-0.284	-0.389	0.17	0.373	-1.135	0.006	-2.128	0.333	0.24	-0.07	-0.337	0.061	0.404	0.09	0.148	-0.191	0.42	-0.109	0.078	0.04	-0.525	0.326	-0.063	-0.54	0.259	0.218	0.201	0.048	-0.101	0.117	0.394	0.29	0.695	-0.42	-0.208	3.688	0.087	-0.015	-0.058	0.055	1.873	1.711	-1.272	0.986	1.616	0.401	-0.141	0.887	-0.961	-1.633	-2.944	-0.263	2.061	0.097	1.161	-1.114	-2.423	-1.084	-1.899	0.625	0.336	-1.131	0.4	0.029	1.346	0.196	0.36	0.04	2.043	0.067	-0.071	0.454	2.259	-0.404	-1.261	-1.158	0.54	-0.992	-0.28	-0.789	0.191	0.049	0.51	-1.89	-1.051	0.16	-2.127	1.972	-0.595	0.194	-0.662	-1.152	-0.132	-2.867	-2.524	0.976	-0.017	0.429	-1.054	0.633	-1.534	0.197	-3.504	1.842	-0.209	0.44	-0.196	0.513	1.271	-1.868	-0.095	-1.758	2.289	-1.483	-1.037	-0.004	-0.025	1.097	-0.788	-0.614	-1.088	-1.853	-1.072	-0.71	0.811	-0.514	1.973	0.154	0.065	0.435	0.052	-0.06	0.158	-0.224	0.401	2.462	0.003	0.393	0.602	2.107	-1.58	0.047	-0.176	1.92	-0.821	1.311	1.434	0.746	1.683	1.723	-0.312	-1.857	-1.751	-0.844	2.139	1.811	-0.71	-1.5	2.215	-0.608	2.27	-1.581	-0.061	1.729	-2.737	0.033	1.138	-1.348	-0.022	0.399	-0.026	-0.337	1.857	-1.645	-0.232	0.241	0.867	-1.106	1.044	-0.656	-0.972	-1.981	4.447	1.597	0.409	-0.262	0.178	2.034	-0.132	1.801
X43400	X607	-0.08	-0.667	-0.197	-0.234	-1.483	-0.781	0.353	2.775	0.289	0.005	0.044	0.368	0.085	-0.133	-0.822	0.188	0.008	0.166	0.023	0.063	-0.068	0.073	-1.077	4.096	0.115	-0.692	-0.052	0.201	0.151	0.486	-0.961	0.449	0.238	2.15	0.003	0.107	0.674	-2.487	-0.822	2.065	-0.279	0.063	0.17	0.57	0.048	-0.003	0.138	-0.504	-0.96	0.238	0.044	-0.802	1.514	7.487	0.097	0.088	-0.106	0.208	-0.27	0.265	0.296	0.04	4.082	-0.079	-0.109	0.102	0.111	1.008	0.081	-0.014	0.182	-0.834	-0.113	0.904	0.246	0.646	0.361	-0.222	0.05	-0.95	-0.006	-0.205	0.164	0.069	0.013	0.732	0.501	0.268	1.098	-1.18	3.738	0.058	1.164	0.295	0.077	0.213	0.456	0.466	0.618	-0.207	0.081	0.426	-0.478	-1.731	0.852	0.737	0.139	-3.282	-0.013	0.721	0.079	0.169	1.141	-0.897	-0.893	-0.2	0.191	-0.358	-0.001	-0.048	-0.033	-0.347	-1.987	-1.446	0.284	0.479	0.143	0.172	0.052	-0.196	-0.001	-0.68	0.458	0.011	-0.177	-0.662	-0.197	-0.197	1.036	0.263	-0.042	0.147	0.09	-0.233	3.739	1.293	0.411	-0.406	0.882	0.133	0.051	-0.145	-0.361	3.736	0.755	-0.213	-0.046	0.292	0.2	-0.236	1.214	-0.323	-0.039	0.068	0.045	0.081	0.533	-0.189	0.588	0.742	-1.228	0.926	-0.011	0.052	-0.033	0.641	-0.226	-0.54	0.019	-0.148	0.068	0.041	0.439	-1.509	-0.193	0.389	-2.181	-0.527	0.114	-0.901	0.709	-0.107	-0.369	0.4	0.246	-2.677	0.063	-2.03	0.186	-0.01	0.066	0.726	0.194	-0.847	0.035	0.427	0.095	-0.088	-0.21	0.338	-0.054	-0.424	-0.343	0.071	0.37	-0.075	-0.316	-0.705	0.121	0.034	2.366	-0.361	0.71	-0.24	0.444	0.094	-2.274	-0.037	0.056	0.151	-0.48	3.032	0.949	0.384	1.189	-0.405	-0.05	-0.486	0.225	0.888	-0.428	1.386	-2.5	0.463	0.089	3.26	-0.265	-2.928	1.075	-0.662	-2.684	0.127	-0.044	-0.246	-0.44	0.702	-1.429	0.029	0.011	1.077	0.679	0.188	-1.313	1.409	0.286	0.728	-0.42	-0.029	-0.107	-0.484	0.689	1.238	0.13	-0.249	-0.074	-0.01	0.073	0.726	-0.866	0.565	-1.153	0.438	0.162	-0.046	1.42	-0.089	0.382	0.87	0.089	-0.443	-1.206	1.155	0.153	-1.191	-0.909	0.057	-0.441	0.334	0.228	-1.665	1.204	0.074	1.713	-0.057	0.834	-2.039	0.044	0.057	-0.2	0.203	0.053	1.32	-1.288	-0.216	-2.659	0.437	0.131	-1.414	0.022	0.113	0.779	0.312	0.022	-0.228	0.142	0.699	0.276	0.05	-0.548	-0.283	0.159	0.173	-0.123	-0.124	1.492	-0.015	0.681	-0.421	0.081	0.166	1.306	-1.12	-0.694	-0.341	0.493	0.82	-1.689	0.009	-0.334	-0.12	-2.848	-2.019	-0.694	-0.391	-0.603	-1.269	0.17	-0.626	-0.617	-0.013	-0.675	0.058	0.306	0.257	0.204	0.003	-0.206	-0.312	0.177	0.225	-0.498	-0.219	-0.039	1.91	0.36	-0.155	-0.102	0.733	-0.943	0.214	-0.69
X43400	X52436	0.142	-0.249	0.098	-0.267	-0.042	0.827	1.424	0.429	-0.348	0.742	-0.627	0.081	0.124	-0.263	0.662	-0.141	0.105	-0.121	0.096	0.885	0.252	0.181	0.149	-0.355	0.026	0.055	-0.331	-0.867	0.067	2.998	-0.541	0.106	0.131	-0.485	0.338	0.342	0.809	-0.279	-2.814	2.983	-0.623	0.143	-0.362	1.118	0.089	0.879	0.272	0.003	0.582	0.179	-0.333	-0.44	-0.282	0.884	-0.007	0.163	-1.279	0.136	0.329	-0.688	0.193	0.107	2.386	0.35	-0.388	0.22	0.244	2.808	-1.113	0.048	-1.449	0.173	-0.178	1.642	-0.034	-0.13	0.18	1.891	0.031	2.558	-0.056	0.268	-0.044	0.052	0.627	-0.914	0.615	-0.175	0.268	-1.558	2.966	0.046	0.516	0.459	-0.0	0.289	0.761	-0.182	0.171	0.543	-0.07	-0.052	0.43	-0.239	-0.263	2.893	3.549	-0.616	0.293	-0.392	0.04	-2.122	0.032	0.441	-0.764	-0.633	0.167	0.533	0.103	0.191	-0.282	0.02	0.424	-2.284	0.241	-0.229	0.14	-0.223	0.094	-0.115	0.317	0.704	-0.062	-1.253	-0.036	0.088	-0.901	1.364	1.236	0.409	0.184	-1.202	-0.512	5.382	3.783	0.529	0.225	-0.773	1.866	0.695	0.087	-0.153	-0.457	-1.392	1.733	0.168	0.171	0.021	-0.161	-0.346	-0.744	0.384	-1.077	-0.101	0.045	0.303	0.348	-0.1	0.647	0.479	-0.014	1.165	0.184	0.094	0.585	0.658	0.272	-0.349	0.151	0.444	0.128	0.089	-2.53	-2.236	0.269	-2.114	-0.766	0.153	0.136	-0.056	-0.06	0.393	-0.424	0.413	1.039	-4.001	0.117	-1.863	0.449	0.213	0.369	3.614	0.214	1.346	0.049	0.42	0.28	0.822	-0.216	0.267	0.362	-0.741	0.034	0.166	-1.007	0.243	0.678	-0.587	0.296	0.119	2.257	-1.27	1.52	0.839	-2.252	0.052	4.341	-0.08	-0.146	0.131	0.152	-1.647	0.941	-0.568	0.315	-0.541	-0.202	0.352	1.054	0.134	-0.272	0.046	-0.463	-1.811	-1.088	5.76	1.135	-1.088	-0.061	-0.385	0.858	-0.332	-0.7	0.274	0.501	0.64	0.197	0.409	0.057	0.538	-1.217	0.207	-0.11	1.287	0.664	-0.006	0.823	0.218	0.18	-0.137	0.041	-0.134	0.137	0.256	0.239	-0.394	0.326	0.744	0.249	0.709	1.568	-0.612	-0.562	0.136	-0.661	0.106	0.453	-0.439	-0.105	-0.099	0.094	-0.212	0.193	0.3	-0.277	0.117	-0.344	0.06	0.257	0.243	0.682	0.119	0.596	-1.308	2.509	1.569	0.098	0.041	0.384	-0.21	-0.448	0.371	-1.377	-1.296	-0.255	0.233	-1.069	-0.151	-0.019	0.152	-0.512	-0.307	0.007	0.218	0.056	0.872	0.819	0.112	-0.729	-0.021	0.135	-1.068	-0.285	0.16	0.12	-0.888	0.407	0.335	0.597	-1.006	1.231	-0.588	-0.963	-0.009	-0.024	1.705	-0.321	-0.437	-2.192	0.186	-0.136	0.471	0.385	-0.057	0.478	-2.591	0.132	0.802	-1.425	0.111	-1.502	0.078	-0.541	-0.696	0.03	-0.077	0.175	-0.387	-0.51	-0.312	0.654	-0.001	0.08	0.694	0.534	0.341	0.085	-0.38	-0.432	0.233	0.608
X43400	X32401	0.035	0.346	-0.081	-0.211	0.144	0.3	0.439	1.167	-0.998	0.641	-0.097	0.093	-0.157	-0.468	-0.207	-0.02	-0.118	0.618	-0.074	0.438	0.08	-0.041	-0.362	0.634	-0.554	0.434	0.536	0.339	0.081	-1.359	2.132	-0.457	0.016	-1.223	-0.343	0.102	-0.494	-0.239	-1.615	-2.478	-0.452	-0.066	0.113	-0.6	-0.078	-0.36	-0.157	0.042	-0.147	1.152	-0.057	-1.085	-0.981	-1.724	0.389	-0.375	-0.199	1.18	-0.317	0.312	0.913	0.057	-0.246	0.559	-0.171	-0.209	-0.099	-0.265	-1.355	-0.08	-0.388	0.911	-0.259	2.602	-0.833	3.937	-0.04	-2.388	0.071	0.123	0.208	0.103	0.383	0.006	-0.607	0.539	-0.153	-0.514	-0.563	-0.707	0.792	0.008	-1.276	-0.399	-0.093	-0.822	-0.558	0.479	-0.521	-1.1	-0.302	0.181	0.278	-0.496	-0.608	4.463	-3.859	-0.647	0.262	0.248	-0.108	1.073	1.564	0.392	1.051	-0.565	-0.274	0.008	-0.076	-0.331	0.094	0.258	0.445	-0.709	0.157	0.358	-0.011	0.186	-0.052	-0.403	-0.021	-0.959	-0.202	-1.455	-0.276	-0.278	-0.252	0.792	2.277	-0.205	-0.145	-0.759	-0.103	5.489	4.672	-0.576	-0.222	-0.289	0.838	0.056	-0.041	0.169	-0.4	-0.824	0.256	-0.422	-0.475	-1.671	0.222	-0.155	-0.681	1.603	-0.45	-0.065	0.106	-0.148	-0.441	-0.341	0.061	0.754	-0.729	0.59	-0.78	0.237	-0.55	-1.846	0.018	-0.551	0.016	-2.122	-0.091	-0.064	-0.778	-1.146	-0.11	-0.553	-0.627	0.594	0.004	-0.653	0.393	0.62	-0.096	0.156	-0.846	0.212	-0.021	1.407	-1.432	0.145	0.151	-2.64	0.006	-2.232	0.071	0.418	-0.412	-0.153	-0.26	-0.542	-0.008	-0.636	0.542	0.05	-0.862	0.119	1.019	1.517	0.213	-0.321	1.13	-0.189	0.872	1.09	-0.787	0.255	2.859	0.475	-0.287	-1.064	-0.718	2.89	1.183	0.283	0.821	1.08	0.173	0.942	0.123	-1.262	0.675	-1.09	-1.158	-0.125	0.101	2.707	-0.718	-0.037	-0.638	-1.193	-1.931	0.116	-0.919	-0.402	-0.428	0.121	1.284	-0.282	-0.07	-0.547	-2.196	-0.216	-1.507	0.952	0.149	-0.123	-0.384	0.092	-0.421	-0.854	-0.046	0.43	0.122	-0.267	-1.252	0.47	-0.163	0.665	1.027	1.066	1.62	-0.253	0.645	-0.114	-1.409	-0.846	0.11	-1.322	-0.002	-2.616	-0.384	0.344	-0.164	-0.185	0.215	0.073	-1.76	0.066	-0.654	-0.415	-0.187	-0.064	0.13	0.124	-0.144	1.198	-0.074	-0.059	-0.072	-1.081	0.267	0.668	-0.463	-0.796	0.533	-0.371	-0.061	0.142	0.033	-0.131	-0.425	-0.448	-0.075	-0.069	-0.175	-0.55	1.232	-0.078	1.73	0.092	-1.421	-4.041	-0.141	-0.111	-0.288	-0.591	-0.345	-0.8	0.379	-1.051	0.755	0.906	-0.426	-0.284	-0.39	0.636	0.801	-0.978	-1.139	0.434	-0.629	0.283	-0.021	-0.012	-0.555	-1.472	-0.163	-2.352	0.225	-0.119	-0.874	0.002	-0.115	1.308	0.658	0.133	-0.213	-0.177	0.588	-0.288	1.582	-0.197	-0.676	0.333	0.262	-0.365	-0.134	-0.462	-0.727	-0.031	-1.194
X43400	X40406	0.045	0.292	0.043	-0.073	0.336	-1.047	1.673	-0.46	0.431	-0.14	-0.031	0.201	-0.064	0.23	0.436	0.502	-0.097	0.429	-0.011	0.862	0.309	0.051	-0.154	1.923	-0.149	0.227	0.13	-0.348	-0.358	1.001	-0.072	-0.069	-0.336	0.7	0.039	-1.604	-0.606	1.663	0.946	4.833	-1.241	-0.579	-2.034	0.749	0.042	-0.362	-0.108	-0.002	0.482	0.043	0.04	3.252	-1.954	-0.199	-0.306	-0.592	0.019	0.632	0.538	0.815	0.414	0.104	-0.724	-0.328	-0.248	0.132	0.045	0.655	0.456	0.143	0.711	0.383	0.349	0.006	-0.204	2.078	-1.139	0.074	0.117	3.104	0.392	-0.104	-0.181	0.052	0.045	1.135	1.596	0.288	0.291	-1.349	0.767	0.046	0.173	-0.122	-0.035	-0.728	0.594	-1.482	-0.004	-2.39	-0.192	0.147	0.404	0.906	0.784	0.66	-3.528	-0.411	-0.554	0.335	-0.132	0.618	-0.008	-0.173	-0.404	1.967	0.169	-0.48	0.032	0.062	-0.291	-0.114	-1.955	-1.725	0.2	0.48	0.296	-1.205	0.041	-0.43	-0.298	-0.3	-0.67	1.212	0.096	0.03	0.926	0.63	-0.619	-0.121	0.14	-0.575	0.038	2.276	-0.734	0.63	0.348	0.287	0.984	1.18	0.077	0.094	0.128	-2.706	1.87	0.638	-0.37	0.606	0.494	0.148	-0.416	0.01	-0.229	0.024	-0.001	0.451	-0.575	0.107	-0.397	0.41	0.068	0.739	-1.116	0.008	0.084	1.102	0.061	0.817	0.136	0.502	0.351	0.045	-0.048	0.086	0.514	-1.496	-2.313	0.585	0.126	-1.005	-0.396	-1.298	-0.399	-0.159	0.652	-3.157	0.043	1.812	0.394	-0.258	0.273	4.784	0.006	-0.133	0.379	0.427	-0.227	0.752	-0.904	-1.781	0.607	-0.998	0.073	-0.106	-0.622	-0.144	1.027	1.167	0.557	0.209	1.666	0.431	-0.992	0.751	0.936	0.243	4.159	-0.376	-0.216	-0.636	0.273	-1.854	1.47	-0.484	1.443	0.191	0.001	0.638	0.307	-1.16	0.07	-2.391	0.029	-0.606	-0.03	1.481	0.425	-0.117	-0.166	-1.319	-0.111	0.231	-1.208	0.245	-1.205	0.844	-1.296	-0.253	0.039	1.684	-3.144	0.049	0.955	-5.696	0.63	-1.274	0.038	-0.094	0.615	0.526	-0.409	1.426	0.0	0.032	-0.026	0.264	0.009	0.89	0.016	0.446	-0.044	-0.161	0.75	0.062	-0.271	-0.4	0.366	-0.717	0.204	0.114	2.043	-2.933	0.06	1.071	-1.126	-0.044	2.486	-0.167	-0.064	0.211	0.659	0.074	-1.367	-0.296	-0.049	-0.336	-0.085	-0.033	0.755	-0.457	-0.231	-1.334	-1.206	-0.888	-1.406	0.803	-0.165	1.493	0.1	0.0	0.166	-0.25	0.031	-0.261	-0.046	-0.522	0.384	0.039	-0.599	0.226	0.451	0.813	-0.092	-0.007	0.409	-0.445	0.528	2.784	0.199	-0.465	1.57	1.018	-0.644	0.213	-0.303	-0.096	1.332	-0.397	-0.872	0.867	0.532	-0.94	0.502	0.069	-0.377	-0.153	0.16	-0.228	-0.714	-0.004	-1.354	0.024	-0.371	0.635	-0.701	0.059	0.066	-0.215	-0.497	0.945	-0.325	-0.649	-1.104	1.101	0.211	0.497	0.221	-1.23	-1.782	0.169	0.16
X43400	X54	0.115	-0.214	0.044	-0.101	-0.191	-0.216	0.558	0.593	1.703	1.133	0.059	0.154	0.141	0.228	0.501	0.158	0.045	-0.397	0.072	0.445	0.139	0.174	-0.417	-0.03	0.058	0.14	0.061	-0.107	0.124	2.355	-1.488	0.296	-0.69	-2.131	0.233	-0.315	0.245	0.28	-1.57	-0.24	-0.047	-0.014	-0.276	1.882	0.042	0.578	0.135	0.109	-0.434	0.233	0.065	-0.257	-0.704	3.065	-0.119	-0.17	-0.64	0.461	0.235	0.483	1.969	0.131	1.664	0.195	-0.431	0.105	0.278	1.183	-0.828	0.035	-0.378	-0.071	-0.623	1.388	0.121	1.424	0.65	2.682	0.012	4.261	0.057	0.236	0.156	0.096	-0.175	-0.205	1.269	-0.296	1.138	-0.527	0.304	0.072	1.31	0.246	-0.047	-0.08	0.319	0.845	0.278	1.249	-0.388	0.056	-0.4	0.301	-0.061	2.975	1.421	0.817	0.9	-0.252	-0.062	-2.297	0.377	0.019	0.064	-0.905	0.008	0.343	0.041	0.266	-0.452	-0.311	-1.527	-1.153	0.487	-0.006	-0.42	-0.558	0.08	-0.103	-0.04	0.059	-0.361	-0.289	-0.129	-0.102	-1.079	0.167	0.504	0.365	0.024	-1.041	-0.409	5.193	4.06	0.086	0.236	-0.155	-1.086	0.78	0.063	0.23	-0.277	-0.482	0.808	0.139	-0.126	-0.489	0.077	-0.094	-0.948	0.404	-0.833	0.1	0.059	0.536	0.394	-0.156	0.321	0.543	0.641	1.241	0.146	0.089	0.07	1.267	-0.038	0.226	0.148	-0.877	0.029	0.083	-0.906	-1.454	-0.074	-0.692	0.061	-0.041	0.125	-1.324	0.606	-0.232	-0.286	0.423	0.507	-3.892	0.09	-5.179	0.163	-0.021	0.23	1.357	0.23	0.017	0.247	0.259	-0.167	0.887	-0.181	-0.527	-0.242	-0.715	0.238	0.064	-0.194	0.25	1.356	-0.36	0.12	-0.168	2.942	-0.538	0.438	0.212	-0.329	0.028	0.235	-0.064	-0.253	-0.624	-0.207	1.476	1.028	-0.068	0.785	0.891	-0.281	0.251	-0.346	-1.342	-1.023	0.157	-1.44	-1.446	-0.578	3.637	0.616	-0.95	0.247	-0.35	1.653	-0.074	-1.833	0.249	1.669	1.652	-1.086	0.216	0.067	-0.158	-0.532	0.03	1.801	0.942	1.802	-0.533	0.801	0.305	-0.237	-1.393	-0.072	1.145	-0.074	-0.092	-0.22	-1.083	0.336	1.513	-1.239	1.308	-0.648	-0.617	1.267	0.066	1.932	-1.124	1.056	-1.194	0.11	1.367	0.465	0.618	0.142	-3.057	-1.57	0.289	-1.206	-0.204	0.448	-0.102	0.605	0.015	-0.37	-1.655	-1.254	-0.894	0.057	-0.032	0.281	-0.035	-0.563	2.181	-1.881	-1.466	-0.142	-0.481	-1.533	0.155	-0.136	0.107	1.479	-0.598	-0.029	-0.263	-0.221	1.023	1.786	0.068	-0.986	0.122	-0.078	0.209	-0.008	0.113	1.39	-1.336	0.483	0.21	0.734	0.7	2.19	1.77	-0.897	0.273	-0.578	1.038	1.387	0.014	-2.092	2.017	-2.126	2.852	-1.428	-0.135	-0.598	-0.41	0.057	0.448	-1.159	0.099	-2.21	0.072	0.171	0.441	-2.033	-0.128	0.381	1.069	0.165	0.824	-2.015	0.452	-2.181	-0.103	-0.559	-0.159	0.065	1.185	2.003	-0.13	-0.854
X43400	X37097	0.082	0.525	-0.057	-0.208	-0.35	-1.764	-1.034	0.623	1.049	0.804	0.22	0.16	0.037	0.749	-1.024	0.346	0.018	0.391	-0.058	-0.302	-0.188	-0.11	-0.204	0.484	0.201	-0.186	-0.249	0.656	0.492	-1.88	2.123	-0.135	0.075	-0.012	-0.344	0.262	-0.412	-0.415	0.285	-2.554	0.761	-0.086	0.259	-0.003	-0.024	-0.038	0.038	-0.156	0.034	-0.037	-0.053	-0.741	0.428	-1.818	0.335	-0.28	-0.227	0.868	0.238	0.686	-0.539	-0.067	1.468	-0.008	-0.387	-0.05	-0.017	2.263	-1.546	-0.03	-0.647	-0.043	0.106	-0.527	0.321	4.965	0.845	-3.464	0.07	2.867	-0.501	0.114	0.221	-0.031	0.885	-0.853	-1.181	0.407	0.027	-0.228	0.497	-0.033	0.435	0.012	-0.052	-0.178	1.027	0.51	-0.434	-0.015	-0.263	0.103	-0.073	-0.133	-0.319	3.156	-3.936	-0.952	-0.96	0.288	0.088	-1.245	0.487	-0.716	-0.609	0.853	-0.287	-0.67	-0.018	-0.36	0.342	0.124	-0.518	0.647	0.126	-0.435	0.418	0.848	-0.052	-0.352	-0.101	-1.433	0.027	0.347	-0.297	-0.266	-2.324	2.043	0.093	-0.052	-0.009	-0.092	0.022	3.553	-1.122	0.646	0.145	-0.139	-0.228	0.623	0.034	-0.193	0.21	0.064	0.703	0.643	-0.395	-0.802	0.37	-0.387	-0.372	0.086	-0.277	0.036	-0.067	-0.005	-0.523	0.53	-0.226	1.059	0.595	-0.138	-0.278	-0.067	0.387	1.073	-0.283	1.477	-0.018	-1.044	0.242	0.009	-0.807	0.512	-0.298	1.175	-1.69	0.682	-0.108	0.288	-0.195	0.143	-0.347	0.079	-0.339	-1.286	-0.023	-1.812	0.823	-0.491	-0.134	-1.856	-0.085	0.831	0.239	0.278	-0.327	0.289	-1.018	-0.697	0.804	-0.709	0.653	0.005	0.173	0.004	-0.026	0.127	0.563	-0.311	-0.555	-0.387	1.03	0.467	0.365	-0.231	-3.117	-0.402	-0.093	-2.685	-0.043	2.481	-0.733	0.17	-0.686	1.376	-0.335	-0.572	-0.444	-3.123	0.098	-2.059	-0.747	-0.167	-0.013	-1.58	0.053	0.398	-0.717	-1.314	-0.078	-0.235	-0.772	-0.404	2.134	0.972	0.72	-0.333	-0.061	-0.227	-0.138	0.246	0.102	0.765	0.742	-1.534	-2.335	-0.212	-1.6	-0.361	0.034	0.53	0.266	-0.212	-1.244	-0.134	-0.232	-0.802	1.91	0.6	1.036	0.057	1.317	-0.008	0.853	0.419	0.359	0.453	0.082	-2.206	2.077	0.609	-0.188	3.468	-3.238	-0.207	0.089	-0.205	-0.594	-0.312	0.652	-0.051	0.212	-3.383	-0.599	-0.994	-0.02	-0.051	0.382	1.81	-0.451	0.937	-0.161	-0.608	0.593	0.896	-0.419	-1.498	0.09	0.078	-0.907	-0.2	-0.064	0.636	-0.04	0.454	1.504	-0.028	-1.883	-0.74	-2.417	-3.164	-0.13	0.021	-0.774	-0.273	-1.096	5.132	-0.103	0.581	0.396	0.87	1.851	-0.556	0.357	0.014	0.796	-2.065	-2.025	-0.635	-1.206	0.852	-1.437	0.036	0.715	-0.595	-0.15	0.606	-0.096	0.24	-3.081	-0.076	-0.585	0.512	-1.936	-0.105	-1.052	1.755	0.642	-0.199	0.827	1.116	-0.215	3.495	0.025	-0.158	0.1	-0.531	0.846	-0.208	-0.606
X43400	X48408	0.108	-0.101	0.057	0.069	0.2	0.623	-0.747	0.393	2.525	0.181	0.143	0.089	0.086	1.097	0.417	0.106	-0.061	0.197	0.017	-0.525	0.046	0.04	0.009	2.07	0.221	-0.776	-0.186	0.467	0.301	0.145	-0.049	0.404	0.537	0.024	0.026	0.307	-0.116	2.241	-0.246	-0.663	1.119	-0.027	0.018	-0.799	0.035	0.046	0.022	0.128	-1.022	0.274	0.029	1.859	-0.162	10.885	0.555	0.191	-0.1	-0.56	0.345	-0.272	-0.55	-0.038	-3.018	-0.472	0.403	0.023	0.126	0.743	0.797	0.077	0.752	-0.885	0.096	-0.204	0.793	-1.842	1.289	2.033	-0.187	-0.51	0.371	0.191	-0.757	0.082	-0.907	1.277	-0.825	-0.268	0.656	0.604	0.749	0.039	-0.221	-0.308	0.072	2.263	0.424	-0.144	-0.443	1.057	0.306	-0.12	0.299	0.463	0.1	-0.739	-1.47	-0.311	-0.236	0.052	-0.049	2.772	-0.98	-0.177	0.68	0.934	0.295	-0.662	0.009	0.0	0.158	0.104	0.561	-1.836	-0.137	-0.575	0.39	0.49	0.008	-0.455	0.141	0.423	0.029	0.492	-0.155	0.263	0.576	-1.181	-1.007	0.145	-0.206	-0.601	-0.192	-0.486	-0.339	0.258	0.015	0.384	0.185	0.677	0.082	-0.321	0.573	-3.278	1.096	0.569	-0.213	0.342	0.294	-0.177	-0.669	0.381	0.179	0.086	0.041	0.39	0.018	0.106	0.152	0.814	-0.499	-0.451	0.086	0.006	0.165	0.996	0.148	-0.275	0.124	0.475	0.22	0.048	0.781	1.238	-0.108	-1.794	-2.13	0.407	0.072	-0.285	0.197	0.503	0.276	0.385	0.804	-1.377	0.047	-1.633	0.567	-0.07	-0.446	-1.232	0.253	1.115	0.084	-0.107	0.28	0.221	0.623	0.34	0.21	0.451	0.623	0.125	-0.033	-0.267	0.793	0.035	0.38	0.272	1.347	-0.525	-0.111	0.938	-0.34	-0.344	-2.256	0.583	0.6	-0.354	-0.026	-1.746	-0.152	0.045	-2.76	0.88	-0.044	3.571	0.636	0.262	-0.722	0.508	0.222	-2.184	-2.699	4.451	0.626	0.503	0.84	0.515	-3.224	-0.306	1.219	0.186	0.544	0.429	-0.346	0.07	0.011	-0.27	-1.238	-0.226	-0.961	0.108	0.439	0.426	-0.259	0.232	0.15	-0.287	0.453	1.114	-0.689	0.018	0.239	0.328	-0.191	-0.422	1.497	1.282	-0.015	-0.177	1.116	-0.101	0.75	-1.03	0.156	-0.258	-0.421	-1.178	4.294	-0.928	-0.099	1.103	-1.124	0.158	0.997	-0.36	0.328	0.465	0.85	-0.003	-0.631	0.701	1.103	-1.896	-0.017	0.057	0.235	0.578	-0.198	0.757	-1.484	1.215	0.459	-0.3	-0.258	0.172	-0.729	0.114	-0.783	0.642	0.065	0.743	0.206	-0.402	0.983	0.042	-1.576	-0.258	-0.128	1.31	-0.016	0.01	-0.242	-0.332	0.896	-2.811	-0.643	-1.123	-0.291	-0.294	-1.003	0.442	-0.302	-3.849	0.901	0.473	0.618	0.705	-1.827	-1.848	0.264	-0.269	0.232	-0.773	0.043	0.626	-0.673	0.107	0.754	-0.197	0.073	-3.481	0.149	0.181	0.012	0.405	-0.497	-0.586	0.615	-0.002	0.256	-1.176	0.931	0.133	-0.01	0.313	-0.984	0.109	-2.007
X43400	X1299	-0.032	0.113	-0.002	-0.281	-0.028	0.234	0.809	-0.997	1.169	-0.344	-0.278	-0.06	0.071	1.328	0.687	0.122	-0.047	-0.055	0.042	1.036	-0.019	0.017	-1.447	0.169	-0.164	-0.364	0.219	-0.277	0.006	0.057	0.713	0.396	-0.55	-0.554	0.493	-0.729	-0.087	0.533	-0.75	0.2	0.639	0.057	0.15	0.706	0.004	-0.032	0.196	-0.225	0.184	0.058	0.016	0.444	-0.222	3.215	-0.46	-0.453	-0.903	0.09	0.104	1.091	2.369	-0.02	2.292	0.377	0.063	-0.076	0.237	2.083	-0.527	0.019	-1.442	0.197	-0.404	1.442	-0.426	-0.26	-0.057	3.153	-0.001	2.999	0.022	0.121	0.256	0.053	-0.568	-0.494	-0.873	-0.059	0.948	-0.595	-2.572	-0.025	0.844	-0.098	-0.047	0.815	-0.062	0.692	0.09	0.957	-0.248	-0.152	-0.942	0.571	-1.067	2.076	-1.161	0.028	1.79	-0.287	0.027	-0.877	0.053	-0.026	-0.226	-0.8	0.008	0.301	0.006	0.278	-0.353	0.096	-0.719	-0.532	0.633	-0.338	-0.872	0.579	-0.002	-0.243	-0.425	-0.249	-0.41	-0.539	-0.358	-0.741	-0.939	-1.865	1.749	0.256	-0.023	-1.246	-0.288	7.049	1.983	-1.077	0.14	-0.371	0.062	0.797	-0.056	0.47	0.31	0.747	0.282	-0.728	-0.261	-0.576	0.057	0.35	0.25	0.248	-0.068	0.023	-0.028	0.63	-0.165	0.312	0.522	-0.576	0.295	-0.207	0.517	0.026	-0.783	0.986	0.128	0.005	0.105	-0.47	-0.721	-0.001	-0.517	0.001	0.113	0.039	-0.517	-0.889	0.062	-1.142	0.341	-0.341	-0.242	0.397	0.917	-2.598	0.046	-2.593	0.027	-0.429	0.079	1.292	0.275	0.218	0.101	0.227	-0.168	0.383	0.45	-0.126	-0.635	-0.486	0.441	-0.156	-0.036	0.165	0.599	-0.979	-0.69	-0.045	0.569	0.331	-0.006	-0.386	-1.148	-0.27	2.442	0.461	-0.242	-1.586	-0.082	3.457	0.625	-0.742	0.405	0.213	-0.227	0.171	-0.085	-1.778	-1.079	0.925	-1.108	-1.492	-0.331	1.308	0.412	-0.87	-0.137	-0.183	0.546	-0.214	0.525	-0.189	0.956	0.947	-1.679	0.148	0.009	-0.16	-2.754	-0.089	0.119	-0.002	1.603	-0.329	1.356	-0.132	0.124	-0.738	-0.476	1.058	0.15	-0.323	-1.294	-1.286	0.007	0.16	-0.713	0.679	-0.841	-0.649	0.893	0.001	3.699	-0.551	0.946	-1.487	0.182	0.537	0.616	-0.285	0.111	-2.888	-1.562	0.329	-3.426	-0.567	0.298	0.836	1.038	-0.043	-0.19	-1.91	0.18	-0.045	0.009	-0.003	0.587	-1.805	-0.433	1.128	-2.195	-1.381	-0.586	-0.489	-0.662	0.32	0.006	-0.019	2.498	-0.418	-0.091	1.359	-0.294	0.769	1.297	0.009	1.107	0.339	0.932	0.787	-0.042	0.007	1.921	-1.078	1.432	-3.224	0.599	1.08	2.147	1.177	0.232	0.584	-0.341	0.853	1.206	0.655	-2.249	1.266	-2.169	1.782	-2.195	-0.153	-1.685	-0.345	0.001	0.018	-1.507	0.04	-1.035	0.007	-0.171	0.365	-2.095	-0.222	0.688	0.903	-0.282	0.421	-0.56	-0.326	-1.295	-1.223	-1.163	-0.365	-0.058	1.246	0.088	-0.032	-1.369
X43400	X48674	0.003	-0.686	0.015	-0.032	-0.219	0.38	4.531	-0.483	-0.409	0.002	-0.001	-0.185	-0.049	0.6	-1.153	0.151	-0.025	-2.884	-0.019	0.785	-0.012	0.417	0.274	1.156	0.2	-0.421	-0.022	0.462	0.143	1.654	-0.601	-0.013	0.288	-0.6	-0.209	-0.083	-0.321	-0.448	-4.154	2.374	0.362	-0.142	-0.474	-0.368	-0.0	0.408	0.071	0.139	-0.035	0.816	-0.002	0.425	0.483	1.724	0.298	-0.227	0.177	-0.306	-0.178	-0.082	-0.294	0.097	-1.569	-0.676	-0.346	0.224	0.025	-0.303	0.151	0.05	-0.538	0.249	-1.543	0.559	0.226	-0.466	0.264	-2.078	0.062	-0.138	-0.095	0.097	-0.311	-0.004	-0.903	-0.661	0.848	0.244	-0.31	-0.139	-0.972	-0.018	-1.117	-0.189	-0.038	-0.932	0.054	-0.146	-0.322	-3.813	-0.191	-0.132	-2.097	-0.429	-0.638	8.143	-1.846	1.105	-0.503	0.133	-0.017	-0.326	-0.056	0.222	0.007	-0.256	-0.162	-0.319	-0.001	0.4	0.133	0.181	-2.352	-0.973	-0.306	-0.17	0.228	0.726	0.021	0.193	0.179	0.271	0.414	-0.148	-0.138	0.367	0.589	0.406	-0.954	-0.043	0.052	0.209	0.041	-1.668	10.748	0.384	-0.238	0.186	0.596	0.566	0.039	1.157	-0.037	-1.697	-0.285	0.366	-0.044	0.363	-0.852	0.455	0.31	0.365	-0.052	0.041	-0.031	-0.266	-0.258	-0.204	0.496	-2.138	0.301	0.458	-0.435	-0.017	0.587	0.619	-0.078	0.142	0.063	0.586	0.233	-0.002	-0.738	-0.657	0.208	-0.951	-1.095	-0.191	0.003	-0.049	0.225	-0.317	-0.088	0.187	0.5	-0.529	-0.003	-1.971	0.465	-0.043	0.107	-0.457	0.132	0.61	0.077	0.182	-0.201	0.49	-0.367	0.319	-0.468	-0.245	0.439	0.067	-0.154	-0.081	0.519	-0.109	-0.279	-0.305	0.798	-0.422	0.625	-0.742	0.565	0.157	-2.164	0.025	0.218	0.806	-1.71	2.249	-0.638	0.046	0.217	-0.117	0.097	-0.142	-1.146	0.927	-1.029	0.952	-0.641	0.432	-0.869	0.907	-0.477	0.597	-0.464	-0.398	0.919	0.143	-1.306	-0.135	-0.879	0.575	2.121	-0.186	-0.015	0.875	-1.487	0.049	-0.95	-0.033	-0.207	-0.209	0.888	0.23	0.639	0.211	-0.338	-0.5	0.067	-0.189	-0.807	0.399	-0.183	0.742	-0.506	0.969	0.929	0.434	0.759	0.038	-1.222	-0.091	0.416	-0.832	-0.541	0.996	-1.09	-0.335	0.055	-1.492	0.267	0.149	-1.023	1.447	0.197	0.543	0.608	-0.02	0.802	0.98	0.374	0.655	0.002	-0.062	-0.215	-0.765	-0.003	0.749	1.655	-0.459	0.656	-0.746	-0.94	0.002	0.065	-0.07	4.032	-0.241	0.026	-1.236	-0.011	0.429	1.055	0.007	0.291	-0.098	0.27	0.12	-0.059	-0.076	0.822	-0.352	0.427	-1.826	0.318	0.237	0.294	0.881	-0.541	-0.933	1.089	0.141	0.775	0.088	-1.404	0.446	-0.249	-2.678	0.769	0.004	0.656	-1.181	0.001	0.486	0.218	-0.006	0.7	0.013	0.058	-0.204	0.734	0.176	0.312	-0.505	0.427	-0.001	0.961	0.305	-4.479	-1.225	0.366	-0.274	-0.113	0.633	-1.215	0.108	0.571
X43400	X605	0.023	0.414	-0.015	-0.004	0.138	0.634	-0.941	-0.551	-1.405	0.515	-0.08	0.107	0.022	0.721	-0.142	0.205	-0.072	0.698	0.018	0.743	0.11	-0.065	0.453	-3.616	-0.192	-0.142	0.244	0.37	-0.199	0.132	0.171	0.199	-0.018	-0.926	-0.029	0.273	-0.208	-0.461	-0.073	-0.978	-0.112	0.084	-0.201	-0.725	-0.009	-0.049	0.158	0.1	-0.017	-0.279	-0.002	-0.766	0.726	11.177	-0.347	0.137	-0.321	-0.113	0.003	0.492	-0.62	-0.126	-2.016	0.376	-0.404	-0.108	0.046	2.246	-0.801	0.082	0.498	0.175	0.121	-0.158	-0.593	-0.778	-1.137	-2.216	-0.086	-1.79	0.076	0.175	-0.174	-0.055	-1.325	1.22	-0.19	-0.343	-0.165	0.417	-1.165	0.013	3.283	-0.109	0.025	-0.5	-0.261	-0.808	0.246	-0.204	-0.242	-0.173	-0.707	0.426	-0.396	-0.644	-2.095	-0.846	-0.996	0.067	0.0	4.11	-0.055	0.367	-0.556	-0.69	-0.082	0.501	-0.004	-0.029	0.392	-0.291	-0.513	0.241	-0.009	-0.371	-0.174	0.678	-0.013	-0.316	-0.392	0.418	0.311	-0.472	-0.191	0.146	-0.452	0.016	0.842	-0.007	-0.146	-1.077	-0.011	-0.678	1.965	0.151	0.173	0.255	-0.488	0.183	0.074	0.057	-0.457	-1.605	0.904	-0.399	0.44	-1.645	-0.47	0.069	0.247	1.325	-0.31	-0.013	-0.041	-0.075	-0.335	-0.072	0.668	0.72	0.308	0.48	-0.912	0.117	0.721	-0.103	-0.195	0.049	0.052	0.992	0.297	0.014	-0.772	-0.857	-0.479	-1.414	-1.634	0.357	-0.147	-0.941	-0.864	-0.278	-0.379	0.247	-0.507	-3.722	-0.004	3.931	0.629	0.265	0.203	-3.696	0.124	0.389	-0.171	-0.774	-0.172	-0.0	0.582	0.486	-0.155	-0.672	0.262	0.08	-0.735	0.141	-0.494	0.078	-0.545	0.053	-0.065	0.107	0.044	0.814	-1.71	0.053	2.605	0.407	-0.147	1.132	0.337	2.886	1.457	0.066	-5.02	-0.187	-0.061	3.5	-0.37	-2.378	-1.073	-2.392	-0.679	0.863	0.203	2.834	1.292	-0.481	-0.194	-0.659	0.253	0.267	-0.23	0.211	-0.198	-1.364	2.533	0.684	-0.017	-2.066	-0.378	-0.249	6.034	1.805	-1.039	-2.726	0.484	-0.28	0.607	-0.282	-0.25	-3.271	0.118	-0.143	0.306	0.044	-0.091	-0.084	0.203	-0.253	1.029	-0.307	-0.552	-0.039	-1.634	-1.267	0.15	-1.05	0.208	0.278	0.63	-2.714	0.132	-1.59	0.956	-0.041	0.153	-0.17	-0.099	0.675	0.492	0.012	4.172	1.16	-1.722	-0.017	-0.008	-0.018	0.531	-1.522	0.137	0.304	0.229	-0.616	-0.048	-0.343	-1.116	1.22	0.013	0.056	-0.557	-0.22	-0.022	0.522	-0.085	-0.599	0.568	0.014	0.186	0.05	0.712	0.251	0.064	-0.097	-0.445	-0.558	1.045	3.388	0.293	0.479	-0.077	-2.301	-0.687	0.04	-0.119	1.709	0.282	0.497	0.809	0.823	0.612	-0.53	0.87	0.032	1.005	0.049	-0.128	-0.925	-1.594	-0.042	0.078	-0.023	-1.329	0.601	1.368	-0.185	0.582	0.665	0.28	0.511	0.769	0.02	0.302	-0.155	-2.01	-0.013	0.042	0.363	1.696	0.045	-0.041
X43400	X1604	0.132	-0.172	0.161	-0.131	0.167	-0.156	-0.264	0.455	0.451	0.343	0.021	0.139	0.197	0.658	-0.551	-0.023	0.068	-0.167	0.099	-0.136	0.069	-0.176	0.666	0.359	0.138	0.525	0.038	1.033	0.301	3.436	-0.804	-0.068	-0.09	1.966	-0.673	0.486	-1.47	1.181	-0.823	1.449	0.296	0.142	0.118	-0.165	0.157	1.099	0.236	-0.046	-0.237	0.35	-0.087	0.665	0.021	3.006	0.586	0.177	-0.048	0.301	0.344	-0.837	0.899	0.186	2.118	-0.247	-0.884	0.23	0.196	2.027	-0.054	0.146	0.35	-0.366	0.098	0.732	-0.616	2.701	-1.324	0.041	-0.084	-0.199	0.23	0.242	-0.179	0.072	2.266	0.709	0.74	0.217	0.611	0.318	0.964	0.105	0.761	-0.179	0.171	1.189	0.544	0.154	0.01	-0.372	0.127	0.277	1.072	0.385	0.772	-0.396	2.453	-0.705	0.333	0.414	-0.203	-0.023	-0.207	0.555	0.78	0.826	0.199	0.307	0.159	0.399	-1.25	-0.263	-0.98	-2.224	0.577	-0.189	0.137	-0.728	0.145	0.483	0.324	-0.43	-0.367	0.399	0.089	-0.095	-0.61	2.369	0.157	0.169	0.196	-0.964	-0.003	7.4	3.03	0.551	-0.007	-1.557	-0.742	1.093	0.149	-0.114	-0.005	-0.362	1.087	0.523	0.159	1.344	0.299	-0.428	-1.495	0.019	-1.118	0.167	-0.011	0.114	-0.177	0.482	-0.08	0.644	0.253	0.671	0.913	0.007	0.17	0.803	-0.049	0.316	0.169	-0.623	0.585	0.119	-0.62	0.007	0.24	-1.899	-0.874	0.35	0.169	-0.344	0.162	0.389	0.291	0.656	0.497	-2.272	0.154	-2.711	0.255	0.035	0.313	1.414	0.253	0.716	0.128	0.524	0.42	1.213	-0.534	0.444	0.769	0.221	-0.112	0.192	0.012	0.205	1.473	-0.418	0.382	0.275	2.787	0.043	0.545	0.605	0.566	-0.104	2.167	0.365	0.31	1.186	-0.471	-1.866	0.98	0.021	1.565	-0.159	-0.557	-0.419	-0.272	-0.605	-0.45	-0.791	-0.596	-0.613	-0.777	-0.3	0.268	-0.688	-0.422	1.485	-0.189	0.136	0.597	0.296	-1.863	0.852	-2.305	0.195	0.083	0.632	-0.279	0.213	-5.165	0.1	0.765	1.37	0.742	0.425	-0.003	-0.587	0.525	2.451	0.093	-0.006	1.389	0.536	0.305	1.26	-2.112	1.365	1.894	-0.329	-0.045	0.041	0.74	0.743	0.753	0.066	-0.057	-0.572	1.6	-0.563	0.228	2.103	-0.429	-0.204	0.146	0.109	0.002	-0.219	0.989	0.169	0.626	-1.336	-2.672	-4.019	0.144	0.154	0.188	2.217	-0.675	-1.145	-1.803	0.171	0.307	1.646	-0.512	-1.198	0.143	0.138	-0.126	0.092	0.11	-0.31	0.19	0.094	1.961	0.162	-0.919	0.281	-1.516	0.667	-0.245	0.194	2.0	-1.434	0.089	-1.908	0.476	-0.214	1.212	1.649	-1.145	-0.594	-0.124	-4.051	0.44	-0.301	0.703	0.86	0.487	0.24	-0.236	0.02	-0.309	0.498	0.151	0.985	-0.144	0.025	-2.412	-0.022	0.264	-0.639	-1.066	0.141	0.331	0.311	0.658	0.162	1.239	0.751	0.698	1.17	1.291	0.385	0.051	0.223	1.505	0.295	1.235
X43400	X1670	0.042	-0.033	0.023	-0.355	0.105	-0.741	0.215	0.388	-0.405	1.458	-0.116	0.077	-0.015	0.534	-0.262	0.25	0.001	-0.5	0.037	1.044	0.231	-0.025	0.227	-0.715	-0.376	-0.567	0.381	0.021	0.069	0.728	-0.636	0.005	-0.651	-0.969	0.068	-0.301	0.001	0.903	-1.17	3.557	-0.203	0.087	0.016	-0.272	0.033	-0.522	0.397	0.244	0.419	-0.019	0.011	0.62	0.552	-1.631	0.093	0.071	-1.405	0.446	-0.159	0.555	0.591	0.066	1.013	0.749	-0.816	-0.117	0.284	1.432	-0.359	0.15	-0.397	0.965	0.041	-0.039	-0.774	-0.905	-0.089	1.266	0.04	-0.237	0.241	0.118	0.374	0.089	-1.164	-1.517	-0.011	-0.355	-0.004	-0.829	3.677	0.041	0.857	0.374	0.069	-0.089	-0.065	-0.309	0.028	1.11	0.4	0.0	-0.284	0.284	0.481	0.811	-0.305	-1.115	0.488	-0.042	0.012	-1.713	0.448	0.589	-0.691	0.735	0.256	0.746	0.023	0.097	-0.201	-0.142	-1.001	-1.088	-0.287	-0.092	-1.18	-1.801	0.025	-0.527	0.207	0.199	-0.286	0.375	0.131	0.157	-0.843	-0.261	1.566	0.418	0.115	-0.829	-0.156	6.416	1.891	0.331	0.082	0.321	1.478	1.32	-0.02	0.497	-1.029	3.445	1.848	0.458	0.182	-1.082	0.05	0.051	-0.449	0.899	-0.693	0.055	-0.022	0.359	-0.186	0.134	0.494	0.907	0.277	0.688	-0.667	0.062	0.193	1.991	-0.111	0.89	0.069	-0.631	-0.317	0.038	-1.605	-1.203	0.12	-0.668	0.39	0.567	0.1	-0.02	-0.527	-0.373	-0.814	0.226	0.158	-2.64	0.031	-4.852	0.709	-0.175	0.026	1.011	0.081	0.639	0.145	0.27	-0.395	0.392	-0.893	0.022	0.066	-0.734	0.647	0.118	-1.113	0.2	1.123	-0.493	0.166	-0.068	2.11	0.11	1.074	0.748	0.09	-0.5	6.159	0.392	-0.013	-1.148	0.274	1.476	2.298	-0.661	1.514	-0.056	0.13	0.734	0.173	-2.998	-1.781	-2.482	-1.433	-0.405	0.324	1.945	-0.284	-1.619	-0.04	-1.002	0.944	-0.096	1.293	0.229	1.154	-0.687	-0.428	0.321	0.052	0.438	-2.504	-0.13	-1.206	0.459	-0.032	-1.738	-0.911	-0.173	-1.665	-0.55	-0.776	0.324	-0.206	0.141	-0.937	-0.93	0.079	-0.002	0.26	0.12	-0.065	0.087	-0.895	0.055	1.963	-2.574	0.26	0.217	0.266	0.842	0.694	-0.967	0.13	-1.775	-0.892	-0.015	0.745	0.45	0.206	-0.043	-1.219	-0.03	-1.891	-1.928	1.975	0.019	0.004	0.029	0.285	0.281	-0.152	0.772	0.228	-1.526	-1.487	-0.261	-1.141	0.898	-0.104	0.056	1.294	-0.122	-0.158	-1.373	-0.037	0.605	1.319	0.036	-0.043	0.065	1.091	-1.175	0.133	-0.021	-0.169	-0.657	1.231	-0.485	1.026	1.521	2.095	0.016	-0.797	-1.674	0.037	0.037	2.205	-1.797	-2.409	0.93	-1.354	2.408	-0.692	-0.008	0.082	-1.831	0.02	-0.003	-0.13	-0.049	-0.731	0.054	0.091	1.753	-0.929	0.01	0.146	0.644	-0.637	1.116	0.066	-0.52	-2.118	2.767	0.233	0.546	-0.078	0.943	3.352	0.162	-0.085
X43400	X606	0.033	0.411	0.075	0.071	0.948	0.698	-0.648	-0.335	-1.696	0.345	-0.105	-0.396	0.141	-0.474	-0.245	0.256	0.116	0.28	0.09	0.197	0.172	0.017	0.573	0.652	-0.021	0.891	-0.266	-0.208	0.166	4.682	0.944	-0.522	-0.483	0.083	-0.032	0.149	0.227	-0.14	-0.384	0.399	-0.496	-0.066	-0.022	1.536	0.025	0.223	0.235	0.156	0.22	0.156	0.027	1.597	-0.464	-0.591	-0.132	-0.276	-0.434	0.256	0.286	-0.403	1.329	0.069	-1.782	0.007	0.065	0.16	0.169	1.539	-0.517	-0.016	1.114	-0.835	0.053	0.281	0.213	2.175	-0.589	-0.284	0.021	-1.524	-0.096	0.209	-0.209	0.025	0.073	-0.581	0.8	-0.058	-0.305	-0.236	1.99	-0.165	0.896	0.366	0.096	0.515	0.751	0.272	-0.042	1.055	0.166	0.274	-0.062	-0.202	0.939	-0.024	4.199	-0.223	-0.893	0.224	-0.111	-1.226	-0.831	0.492	-0.642	-0.091	0.276	0.408	0.079	0.43	0.224	-0.831	0.093	-2.463	0.319	0.844	0.154	0.582	0.009	0.526	0.209	-1.243	0.18	-0.018	-1.022	0.299	-0.633	1.106	-1.379	0.2	0.113	-1.017	0.082	-1.06	5.352	0.351	0.075	-0.792	-1.496	1.03	0.075	0.184	0.01	-4.473	0.441	0.652	0.255	-0.378	-0.605	-0.236	0.015	0.736	-0.482	0.013	0.085	0.009	0.518	-0.167	0.177	-0.356	-0.647	1.729	0.023	0.094	0.8	0.646	0.088	0.377	0.124	0.627	0.15	0.063	-0.746	-1.333	0.096	-1.52	1.296	0.164	0.068	0.117	0.414	0.198	0.051	-0.132	-0.223	-1.793	0.045	-5.88	-0.335	0.106	0.154	-0.108	0.064	0.58	0.045	0.511	0.169	0.262	-0.361	0.009	0.255	-0.825	0.18	0.139	0.605	0.213	1.715	0.415	0.772	-0.025	2.04	-0.473	-1.121	1.903	-0.06	0.208	1.311	-0.73	0.067	1.342	-0.344	4.028	1.8	-1.378	0.259	-0.488	-0.237	-0.657	0.057	0.733	-0.048	2.248	1.337	1.818	-0.602	0.014	0.541	-1.375	-0.088	-0.548	-0.14	0.083	-0.874	0.601	-0.222	-0.458	-0.844	0.023	0.03	-1.207	-0.835	0.148	-1.745	1.342	-0.014	2.076	-1.906	-0.219	-0.761	0.214	-0.572	1.481	-0.274	0.397	0.904	0.172	0.286	0.915	0.117	1.47	2.523	0.1	1.338	0.12	-4.533	-1.115	0.644	-1.829	-0.196	-1.464	2.507	-0.239	0.021	0.023	1.587	0.188	1.882	-0.129	0.069	0.248	1.254	0.099	-2.65	1.665	-0.17	-2.51	0.075	0.086	0.416	-1.044	-0.892	1.453	-0.024	-0.561	-0.243	0.778	-1.435	0.527	-0.04	0.14	-2.239	0.288	0.065	-1.221	0.169	0.727	2.118	-0.183	-0.421	-0.031	-0.143	-0.378	-0.227	0.108	-0.215	-0.973	0.625	-0.289	0.231	-1.735	1.358	1.522	-1.156	-0.65	0.236	0.291	0.129	-0.497	-0.514	0.985	1.748	0.839	1.409	0.104	1.994	0.621	-0.141	-0.551	0.481	0.128	-0.585	0.084	0.082	-0.498	0.913	0.02	-0.636	-0.592	0.067	0.18	1.081	0.891	-0.237	1.208	1.363	0.427	-0.199	-0.079	1.549	0.243	-0.315
X43400	X39764	-0.007	0.39	-0.138	-0.225	-0.241	0.69	-0.46	0.253	-1.328	0.602	-0.168	0.088	0.02	0.718	-0.441	-0.147	-0.153	0.644	-0.117	0.982	-0.058	-0.193	0.494	1.54	-0.567	-0.583	0.275	0.67	-0.277	-1.251	2.909	0.244	-0.422	-1.35	-0.179	0.291	-0.561	-0.815	-0.963	-2.149	0.735	0.021	0.33	-1.027	-0.084	-0.645	0.1	-0.206	0.049	-0.329	-0.08	-1.357	0.843	-1.766	-0.185	0.055	-0.216	-0.45	-0.298	0.866	-0.898	-0.165	-1.719	0.42	-0.497	-0.235	-0.175	1.682	-0.548	0.016	0.467	-0.565	-0.449	-0.604	-0.992	-1.426	-0.584	-2.113	-0.179	-1.538	-0.425	0.089	0.169	0.02	-1.155	1.292	-0.929	-0.756	-0.01	0.566	-1.814	-0.083	-1.393	-0.372	0.256	-1.132	-0.588	-0.721	-0.469	-0.829	-0.399	-0.321	-1.015	-0.593	-0.825	0.142	-2.434	-0.763	-0.809	-0.234	-0.15	0.378	0.875	0.689	-0.535	-0.753	-0.2	0.41	-0.08	-0.005	0.297	-0.488	-0.941	1.017	0.155	-0.539	-0.804	0.658	-0.091	-0.385	-0.248	0.651	0.299	-0.843	-0.285	-0.405	-0.641	1.525	2.099	0.393	-0.272	-0.763	-0.165	2.725	3.627	-0.365	0.103	0.278	-0.73	-0.665	-0.11	0.468	0.976	-0.698	-0.302	-0.613	0.624	-1.598	-0.453	-0.363	0.07	0.703	-0.12	-0.139	-0.118	-0.082	-0.525	-0.39	0.574	0.763	0.417	0.736	-0.926	-0.139	0.325	-1.385	-0.285	-0.875	-0.073	0.932	0.292	-0.068	-0.515	-0.952	-0.648	-1.151	-1.508	0.078	-0.15	-0.899	-0.043	-0.462	-0.331	-0.142	-0.391	-2.068	-0.137	-2.036	0.531	0.899	0.141	-2.058	0.088	-0.633	-0.274	0.036	-0.384	-1.01	0.533	0.23	-1.336	-0.628	0.494	-0.176	-0.695	0.075	-0.647	0.268	-0.626	-0.076	0.025	1.027	0.002	-0.876	-1.876	-0.18	6.557	0.381	-0.322	1.014	-0.57	1.682	-0.311	0.094	-0.213	0.36	-0.011	0.825	-0.639	-2.886	-0.381	-2.069	-1.717	-0.539	0.608	6.643	-0.282	-0.168	-0.421	-0.072	-0.267	-0.28	-1.757	0.509	0.655	-1.112	2.12	0.593	-0.13	-2.54	0.793	-0.311	6.553	1.252	-0.608	-2.58	-0.244	0.215	0.773	-0.632	-0.352	-0.636	0.125	-0.311	0.633	-0.018	-0.304	-0.998	0.727	-0.064	1.195	-0.425	-1.015	-0.145	-1.413	-2.053	-0.343	-1.03	0.153	-0.367	-1.288	-0.912	0.059	-1.654	0.987	-0.269	-1.924	-0.508	-0.224	0.638	0.841	-0.134	1.275	0.926	-1.741	0.796	-0.077	-0.019	0.535	-1.4	0.149	0.516	-0.988	-0.626	-0.238	-0.466	-0.299	1.069	0.002	0.018	-0.277	-0.374	-0.074	1.093	-0.2	-1.196	1.385	-0.134	-2.018	0.058	-1.256	1.208	-0.182	-0.174	1.036	-0.504	0.662	-0.456	0.331	-0.202	0.666	-3.373	-0.171	-0.226	0.028	-3.734	0.968	0.675	1.344	1.224	-1.456	-0.03	0.959	-0.143	0.917	-0.404	-0.185	-1.067	-0.603	-0.156	-1.038	-0.145	-0.448	0.997	0.908	-0.204	-0.2	1.439	0.479	0.504	1.243	-0.578	-0.37	-1.415	-1.382	-0.412	0.059	-0.084	2.872	0.085	-0.73
X43400	X1605	0.127	0.013	-0.012	0.208	-0.31	0.191	-0.831	0.523	0.037	0.44	-0.333	0.223	0.165	0.072	0.364	0.165	0.038	0.975	-0.012	-0.176	0.11	-0.142	0.336	0.965	0.501	-0.558	0.296	-0.392	0.162	0.215	1.765	0.471	-0.361	-2.226	-0.166	0.157	-0.415	-0.912	-1.59	-4.381	-0.652	0.174	-0.115	1.945	-0.156	0.882	0.196	0.164	0.415	-0.004	0.006	-0.794	-0.342	-0.028	0.023	0.14	0.174	0.341	0.133	0.784	-0.339	0.111	-0.743	-0.138	-0.037	-0.205	0.252	1.518	0.855	0.168	-1.078	0.575	-0.96	-0.014	-0.121	2.426	0.568	-3.227	0.07	-0.907	-0.011	0.22	0.264	0.126	0.261	0.256	-0.587	-1.725	1.084	-0.601	1.642	-0.013	-0.46	-0.066	0.06	-1.049	-0.533	0.384	0.948	-1.217	0.066	0.023	0.317	0.044	-0.997	3.329	2.715	0.904	0.359	0.429	-0.073	-0.072	-0.223	0.033	0.603	-0.693	0.312	2.183	-0.152	0.01	-0.487	-0.244	-0.097	-1.562	0.093	0.444	-0.722	0.542	0.066	-0.108	0.233	0.933	0.239	0.302	0.317	0.373	-2.134	1.817	1.224	0.367	-0.262	0.27	0.14	-3.221	4.609	0.454	0.265	-0.166	1.056	0.694	0.026	-0.442	-0.221	-0.906	0.92	0.483	0.773	1.105	-0.06	-0.37	-0.014	-0.093	-0.442	0.019	0.054	0.011	0.076	0.003	-0.632	-1.485	0.305	0.31	-0.035	0.063	0.892	0.036	0.149	0.703	-0.055	-0.05	-0.06	0.016	-0.905	-0.271	0.348	-0.921	1.502	-1.143	0.15	-0.044	0.423	-0.441	0.092	0.236	0.022	1.312	0.069	-0.678	-0.105	0.222	0.33	7.48	0.053	0.823	0.174	0.446	0.193	0.117	-0.099	-0.545	0.642	-0.265	0.588	0.13	-0.055	-0.311	0.887	-0.017	-0.525	0.136	0.822	-0.476	0.824	-0.882	-1.546	-0.108	3.747	0.571	0.091	1.143	0.354	3.055	0.043	-0.032	-1.576	1.97	-0.291	0.119	0.689	-2.696	0.884	0.95	0.557	1.522	-0.168	6.652	-0.053	0.061	-0.374	-0.307	0.014	-0.222	-0.349	-0.242	3.044	0.499	2.942	0.26	0.126	-2.184	0.681	0.322	-1.41	1.398	0.783	0.601	0.9	0.141	-0.181	-0.26	0.159	1.562	0.311	0.002	-0.289	0.636	0.103	1.296	1.93	-1.372	-0.251	-0.234	1.227	0.143	0.696	-0.325	0.432	-1.05	0.29	-0.464	-0.612	-1.41	0.219	2.188	0.52	0.078	1.387	0.006	-0.459	0.323	-1.268	-0.083	1.302	0.757	1.456	1.154	-0.046	0.121	0.296	1.317	-0.299	1.308	-0.82	-0.577	0.091	-0.805	0.069	-1.176	-0.164	0.134	0.505	-0.162	0.118	1.487	0.034	0.149	0.04	0.114	0.392	0.205	-0.197	-6.327	0.009	0.134	-0.269	0.278	-0.895	1.547	0.585	0.226	0.624	-0.482	-0.521	-0.281	-0.139	0.751	-0.955	-0.549	-0.073	-0.905	-2.459	1.664	-1.989	0.127	0.956	1.134	0.001	-0.375	0.757	0.047	-0.986	0.086	0.401	-0.63	-0.571	-0.134	-0.889	1.337	0.615	-0.333	-1.384	0.033	0.267	-0.544	0.393	-0.256	-0.094	-2.749	0.326	0.214	1.066
X43400	X1649	0.005	0.113	0.059	-0.178	0.358	-0.821	1.064	0.121	0.866	1.079	-0.39	0.122	0.118	0.961	0.46	0.354	-0.028	0.272	0.061	0.973	0.163	0.089	-0.077	-0.46	-0.204	0.198	0.358	-0.149	-0.065	0.445	-1.131	0.278	-0.807	0.595	0.223	-0.522	0.274	1.569	-0.246	-0.64	0.144	0.101	-0.06	0.015	0.065	-0.868	0.276	0.012	-0.125	0.297	0.062	0.429	-0.88	7.824	-0.539	-0.144	-1.443	0.251	0.066	1.148	2.367	0.117	2.825	0.673	-0.732	-0.166	0.289	0.71	-1.249	0.137	-0.923	-0.016	-0.207	0.804	-1.069	0.147	-1.445	3.792	0.052	0.019	0.232	0.268	0.294	0.101	-0.634	0.005	-0.117	-0.598	0.929	-0.846	-1.147	0.074	-0.473	0.558	0.075	-0.317	-0.149	0.029	-0.226	1.442	0.495	-0.028	-0.785	0.529	-0.573	1.485	1.879	-0.237	1.315	-0.403	0.05	-1.461	0.043	0.354	-0.534	0.149	-0.071	0.472	0.037	0.343	-0.625	-0.066	-0.924	-1.927	0.384	0.029	-1.865	0.891	0.055	-0.24	-0.112	-0.432	-0.148	-0.092	0.021	-0.06	-1.139	-0.624	1.507	0.246	-0.086	-1.166	-0.435	7.98	2.696	-0.577	0.245	0.063	-0.127	0.948	0.073	0.156	-0.411	-0.383	0.941	0.192	0.321	-0.617	-0.092	0.293	-0.36	0.86	-0.522	0.096	-0.007	0.525	0.069	0.186	0.447	0.2	0.293	0.686	-0.386	0.085	-0.062	1.246	0.16	1.389	0.025	-1.486	-0.27	0.075	-1.894	-1.138	-0.035	-2.001	-0.859	-0.066	0.117	-1.868	0.008	-1.045	-0.144	0.589	0.737	-3.9	0.058	-4.459	0.137	-0.132	0.128	0.675	0.266	0.385	0.259	0.333	0.211	0.847	-0.09	-0.084	-0.365	-1.095	0.477	-0.016	-1.144	0.267	1.271	-0.605	0.098	-0.081	2.33	1.507	0.924	0.16	-0.961	-0.329	10.636	0.377	-0.189	-1.755	0.123	0.707	0.956	-0.497	-0.105	0.454	-0.153	0.496	-0.18	-0.94	-1.466	0.518	-0.444	-1.229	0.136	0.396	-0.229	-1.2	-0.256	-1.412	1.268	-0.058	0.562	0.093	1.918	0.611	-1.523	0.395	0.079	-0.68	-1.8	-0.128	1.677	0.218	1.013	-0.816	0.222	0.352	-0.15	-0.616	0.144	0.807	0.133	-0.136	-1.155	-1.368	0.115	0.874	-1.019	0.987	-1.374	-0.364	0.452	-0.001	1.569	-1.354	0.9	-1.237	0.296	0.783	1.259	0.39	0.155	-2.269	-1.037	0.267	-0.29	-0.133	0.266	0.275	-0.688	0.022	-0.179	-1.204	0.024	-0.157	0.073	0.062	0.34	-0.004	-0.177	-0.004	-1.04	-1.103	-0.632	-0.414	-1.013	1.024	-0.046	0.016	1.969	-0.353	-0.116	0.205	0.006	0.815	1.907	0.073	1.398	0.546	1.042	-0.165	0.082	0.053	0.048	-0.837	0.946	-1.88	0.429	1.146	1.669	0.086	-0.136	-0.039	-0.419	3.52	1.323	0.666	-1.177	1.729	-1.245	1.854	-0.138	-0.193	-1.369	-1.331	0.048	0.616	-0.239	0.082	-0.337	0.009	-0.131	1.876	-0.745	-0.212	0.305	1.068	-0.588	0.86	-1.021	-0.349	-3.027	-0.413	-0.898	0.211	0.097	0.94	0.88	-0.049	-1.046
X43400	X41518	0.095	0.162	0.032	0.004	-0.27	0.169	-0.266	1.08	-0.604	0.565	-0.117	0.2	-0.064	0.581	0.765	0.246	-0.021	0.177	0.042	0.63	0.124	0.147	0.16	-2.259	0.136	0.576	0.165	-0.5	-0.1	0.651	0.515	0.099	-0.136	-0.515	-0.03	0.109	0.231	-0.715	-0.437	-1.97	0.179	0.068	-0.234	-0.341	0.064	-0.069	0.178	0.162	-0.7	-0.054	-0.014	-0.083	-0.378	7.733	0.442	0.204	-0.612	-0.767	0.142	0.511	0.142	0.015	-1.301	0.208	-0.376	0.066	0.207	0.98	-0.678	0.079	1.388	-0.004	0.041	0.366	-1.098	-0.627	0.87	-0.308	0.068	2.117	0.071	0.17	-0.035	0.086	-1.116	0.126	0.06	-0.121	0.755	0.529	-1.58	0.069	3.151	0.069	0.085	-0.024	0.006	-0.689	0.256	0.285	-0.123	-0.047	-0.634	-0.072	-0.66	0.405	-2.055	-0.219	-0.249	0.073	-0.093	3.49	0.104	0.053	-0.566	-0.274	-0.103	-0.399	-0.028	0.124	0.668	0.048	-0.78	-0.01	0.016	0.42	0.335	-0.09	0.056	-0.631	-0.65	0.118	0.219	0.411	-0.43	0.133	-0.577	-0.745	0.571	0.128	-0.069	-0.646	-0.055	-0.295	0.423	0.079	0.161	-0.0	-2.821	0.207	0.089	-0.115	-0.178	-1.426	1.01	-0.211	0.395	-0.83	-0.069	-0.113	0.075	1.302	-0.264	0.087	0.026	0.244	-0.262	-0.262	0.594	1.588	0.198	1.261	-0.25	-0.493	0.86	0.268	0.123	0.645	0.109	0.572	0.228	0.061	-0.954	-0.733	0.25	0.061	-0.4	0.262	0.032	-0.215	-0.733	0.716	0.345	0.262	0.052	-1.099	0.055	9.593	0.096	0.224	-0.076	-1.705	0.208	-0.363	0.138	-0.488	0.457	-0.2	0.114	-0.099	0.277	-0.409	0.434	0.092	0.016	0.169	-1.239	-0.176	-0.748	0.234	0.433	-0.223	0.533	0.438	-1.497	-0.166	-1.904	0.265	-0.058	0.808	0.259	0.093	-0.02	-0.158	-6.578	-0.281	-0.269	2.272	-0.236	-4.675	-0.202	1.125	-0.264	-0.167	-0.013	3.306	0.627	0.529	-0.227	-1.146	1.287	0.114	-0.32	-0.248	0.099	-0.394	1.873	0.394	0.044	-1.542	-1.247	-0.54	2.365	0.647	0.399	-1.323	1.525	0.25	0.329	-0.446	-0.091	-3.838	0.07	-0.047	-0.93	0.257	0.228	0.624	-0.359	0.844	0.179	-0.058	0.367	0.07	-1.499	0.416	0.575	-0.216	0.119	0.878	-0.18	-1.243	0.16	-1.021	0.372	0.209	0.109	-0.073	0.254	0.28	0.72	0.079	4.475	0.569	-2.36	0.132	0.064	0.069	0.215	-0.31	-0.027	0.335	2.418	-0.214	0.558	-0.667	-0.061	0.878	0.101	0.03	0.328	-0.229	0.056	1.097	-0.085	0.227	2.427	0.045	1.116	-0.193	0.78	0.755	-0.066	-0.028	-0.074	-0.548	0.48	-0.032	0.328	0.767	-0.156	-1.678	-1.119	-0.318	-0.127	0.592	0.368	0.655	-0.097	0.769	0.533	0.652	0.515	0.08	-0.128	0.011	-0.059	-0.295	-1.763	0.104	0.092	0.041	-2.628	1.032	1.111	-0.035	0.126	2.028	0.492	0.443	1.653	-0.185	0.328	-0.546	-0.913	0.334	0.06	0.113	1.433	0.17	-0.438
X43400	X40475	0.118	-0.151	0.022	0.058	0.625	-0.636	0.223	0.408	-0.003	0.121	-0.047	0.019	0.046	-0.179	0.564	-0.366	-0.06	0.379	0.059	0.83	0.114	0.186	-0.295	-1.796	-0.021	0.732	0.391	0.428	0.218	2.214	-1.088	0.114	-0.115	2.078	0.154	0.077	0.729	1.302	-1.636	-1.293	0.521	-0.453	0.061	0.427	0.102	0.536	0.163	0.144	0.181	0.228	-0.064	1.812	-0.824	7.318	0.78	0.096	-0.858	-0.173	0.194	-0.398	0.403	0.071	-1.308	-0.236	-0.265	0.242	0.259	1.649	-0.407	-0.005	0.628	-1.048	0.015	0.562	-0.06	-0.696	0.655	0.42	-0.125	1.942	-0.051	-0.022	-0.368	0.136	0.124	-0.164	0.118	-0.242	1.061	-0.043	-1.648	0.112	4.091	0.334	0.134	1.649	1.223	0.251	-0.217	0.302	0.533	0.406	-0.148	-0.045	0.009	0.024	-10.379	-0.214	0.576	-0.018	-0.467	1.19	0.289	0.06	-0.453	1.291	0.128	-0.379	0.118	0.228	-0.464	-0.386	-0.798	-3.881	0.355	0.736	0.03	1.103	0.104	0.167	-0.298	-0.173	-0.436	0.283	-0.878	-0.111	-0.525	-0.395	0.676	0.149	0.299	-0.587	0.01	0.733	-0.432	-0.137	0.147	0.013	0.435	0.302	-0.137	0.111	-0.081	-0.832	-0.06	-0.157	0.141	-0.552	0.116	0.072	-0.307	0.939	-0.511	0.139	0.026	-0.027	0.596	-0.327	0.724	1.279	0.384	0.006	1.429	-0.231	0.447	0.502	0.04	-0.447	0.165	-0.01	0.026	0.092	-0.524	0.077	0.252	-3.798	0.78	0.362	0.122	0.318	-0.433	0.431	0.374	0.302	0.526	-3.76	-0.186	2.899	0.506	0.17	0.253	-2.49	0.195	0.005	-0.009	-0.108	0.3	0.054	0.113	0.349	0.176	-0.083	0.302	0.171	-0.595	0.234	0.301	-0.236	0.022	0.205	1.431	-0.357	1.377	0.962	-1.265	-0.34	-1.912	-0.264	-0.144	0.971	0.066	0.514	-0.781	-1.039	-3.631	-1.261	-0.306	1.26	0.446	-0.548	-0.819	0.325	1.16	0.821	-0.908	0.322	1.164	0.657	0.385	-0.005	1.389	0.179	1.104	0.268	-0.844	0.412	-1.433	0.092	-0.049	-1.717	-0.894	0.219	-0.402	1.538	0.429	0.527	0.635	0.481	1.053	0.026	0.108	-0.739	-0.073	0.178	0.351	0.125	0.379	1.243	-0.808	1.966	0.924	-0.097	0.78	0.121	-1.866	0.498	0.911	-0.543	-0.215	1.63	1.696	-0.423	0.104	2.436	0.909	0.218	1.017	0.299	0.22	0.637	1.286	0.128	1.785	0.009	0.467	1.135	0.081	0.106	-0.029	-0.573	-0.418	0.987	1.463	-0.263	1.078	0.605	-0.271	0.787	0.129	0.16	0.338	0.354	0.125	0.994	0.17	0.618	3.353	0.044	-0.215	-0.493	0.807	-0.435	0.017	-0.171	0.758	-0.166	0.145	-1.752	0.227	0.046	0.6	0.161	-0.841	-0.192	-0.634	1.425	-0.148	-0.363	-0.536	1.6	0.789	0.154	0.803	0.108	-0.07	-1.769	-0.09	0.39	-0.866	0.105	-0.141	0.129	-1.725	0.043	1.015	0.116	0.128	0.502	-0.14	0.754	2.42	0.41	0.238	1.795	0.732	0.456	0.069	0.893	-1.382	0.297	-0.208
X43400	X54910	0.059	-0.38	0.013	-0.194	0.04	-0.702	0.473	0.612	0.015	0.107	0.67	-0.185	-0.096	1.736	-0.577	-0.146	0.044	-0.756	-0.008	2.269	0.215	0.076	-0.753	3.338	-0.271	-1.226	0.008	-0.406	0.159	2.835	0.303	-0.103	0.834	-3.372	0.052	-0.14	0.035	1.24	-1.025	6.399	-0.077	-0.029	-0.233	-0.637	0.005	1.113	-0.063	0.274	-0.139	0.224	0.016	1.499	-0.365	2.952	0.863	0.012	-0.908	-0.892	0.105	-1.154	-0.418	-0.081	-4.586	0.184	-0.315	0.08	0.048	1.146	-0.357	0.218	-0.451	0.253	-0.394	0.277	-0.307	0.368	2.049	1.002	-0.092	-1.438	-0.01	-0.031	-0.363	0.008	0.295	-0.152	-0.016	-0.055	0.397	0.315	-0.214	0.021	2.186	-0.017	0.048	0.436	0.66	-0.261	-0.052	-0.059	0.392	0.007	0.086	0.026	0.421	1.446	-7.57	-0.969	-0.85	0.113	-0.143	3.153	-1.539	0.378	0.678	0.406	-0.002	0.444	-0.004	-0.051	0.844	-0.153	-0.891	-2.838	0.063	0.214	-0.452	-0.272	0.014	-0.729	0.111	-0.259	0.187	-0.394	0.002	-0.422	-0.59	1.462	-0.418	0.165	0.08	-0.842	-0.136	5.602	1.232	0.502	-0.061	-0.757	0.117	0.201	0.111	-0.739	-0.101	-4.964	0.692	0.027	0.482	-0.955	0.087	0.232	-0.384	0.308	-0.459	-0.033	-0.091	-0.15	0.395	-0.399	-0.451	0.562	-0.066	0.591	1.001	0.078	0.039	0.165	-0.03	-1.417	0.105	-0.571	0.197	-0.008	-0.5	-0.183	-0.385	-2.774	-0.11	-0.149	0.02	0.47	-0.794	0.588	0.383	0.498	-0.44	-1.323	0.071	-5.773	0.332	-0.141	0.179	-1.508	0.381	1.765	-0.078	-0.095	-0.049	-0.199	0.108	0.139	-0.388	0.01	-0.148	0.12	-0.538	0.025	1.117	-0.082	0.316	0.412	1.42	1.026	0.385	1.142	-0.466	-0.424	1.613	-0.388	0.071	0.363	-0.572	-0.119	2.055	-0.823	-0.283	1.46	-0.132	0.964	-0.169	-0.205	-0.893	-0.098	0.437	0.275	-0.74	2.052	0.673	0.123	-0.315	-0.634	0.031	-0.062	-0.39	0.045	-0.173	-0.54	-0.494	0.15	-0.019	0.448	-0.75	-0.102	-0.382	2.795	0.611	0.292	2.567	-0.078	0.36	-0.315	-0.066	0.57	0.133	0.034	-0.004	-0.008	-0.058	0.588	-0.687	1.004	0.125	-0.212	0.297	0.075	-1.188	2.254	0.064	-0.213	-0.081	0.375	0.588	-2.119	0.061	-0.624	-0.282	0.103	1.211	-0.267	0.252	-0.18	0.987	-0.002	-0.136	0.898	-0.126	-3.807	0.002	-0.046	-0.451	0.537	-0.768	0.956	0.014	-1.337	0.178	0.246	-0.898	0.363	0.044	-0.043	0.285	-0.704	0.006	-1.661	0.047	-0.187	3.047	0.011	0.598	-0.342	-0.478	0.483	0.006	-0.007	-1.012	-1.025	0.161	-2.548	0.758	0.391	0.613	0.344	-2.312	-0.857	0.012	-0.594	0.078	-0.465	-1.718	-0.309	-0.178	-2.552	0.85	-0.076	0.083	-0.617	-0.11	0.177	-0.28	0.117	-0.756	-0.028	0.143	0.504	0.249	-0.098	0.259	0.138	0.306	-0.437	2.776	0.255	0.539	0.532	0.797	0.297	-0.154	0.357	0.292	0.162	-1.758
X43400	X48733	-0.014	-0.702	-0.102	-0.103	-0.486	-0.524	2.447	0.208	-1.28	0.376	0.23	0.096	-0.177	0.207	-0.018	0.007	0.004	-0.027	-0.111	1.025	-0.242	-0.192	-0.61	1.606	-0.531	-0.323	-0.63	-1.384	0.038	-0.883	-0.02	-0.14	0.307	-1.398	-0.332	-0.463	-0.299	-0.403	-0.679	-2.227	0.553	-0.007	-0.665	-0.948	-0.091	-0.559	-0.052	0.01	0.198	-0.141	-0.098	-1.162	0.316	-1.829	0.321	0.034	0.283	0.795	-0.287	-0.619	0.836	-0.008	-1.781	-0.43	-0.432	0.083	-0.012	2.41	-0.083	0.021	-0.43	-0.886	-0.749	-0.572	0.505	3.695	0.109	0.538	-0.04	-1.479	-0.186	-0.215	-0.35	-0.024	-0.951	-0.703	-0.803	0.09	-0.625	0.522	-1.511	-0.125	-0.626	-0.29	-0.128	-0.439	-0.395	0.258	0.716	-1.33	-0.399	-0.26	0.507	0.489	-0.65	0.41	-2.521	-0.895	-0.799	-0.497	-0.152	0.458	-0.234	1.12	0.933	-0.779	0.475	-0.024	-0.079	-0.249	0.122	-0.291	-1.665	-1.214	-0.127	-0.397	0.486	0.05	-0.13	0.111	-0.121	-1.712	0.598	0.228	-0.221	-0.077	0.734	-0.963	-1.081	-0.042	-0.235	1.235	-0.123	5.804	-0.407	-0.067	-0.284	-0.515	0.744	0.7	-0.028	0.029	-0.482	-0.85	1.02	0.384	-0.446	0.386	0.131	-0.342	0.168	-0.375	-0.251	-0.081	-0.118	-0.267	-0.499	-0.455	-1.048	-1.085	0.276	0.591	-0.701	-0.148	-0.306	-1.715	-0.277	1.136	0.018	-1.788	-0.495	-0.118	-0.217	-0.984	-0.484	-0.531	-1.562	-0.672	-0.023	-0.816	0.22	-0.402	-0.232	0.155	0.209	1.97	-0.146	0.745	-0.892	-0.058	-0.104	1.695	0.096	0.018	0.156	-0.244	-0.394	-0.512	-0.516	0.385	-0.376	-0.595	-1.031	-0.084	-0.02	-0.052	0.676	-0.183	-0.384	0.006	0.025	1.037	0.296	0.534	-0.735	0.13	-2.043	0.4	1.941	0.618	-0.765	5.15	1.171	0.162	1.009	3.975	-0.325	-0.782	0.433	-0.927	-1.571	-1.679	-0.828	-1.412	0.636	-1.931	-0.362	0.301	-0.652	0.578	-3.135	0.109	0.011	-0.379	-1.116	0.714	-1.037	-0.283	-0.143	1.162	5.005	-0.147	-1.789	-1.383	0.621	-2.473	1.183	0.093	-0.638	-0.652	-0.503	0.476	0.005	0.164	-1.039	-0.365	-0.273	-0.248	-1.018	1.309	1.246	0.801	1.064	0.244	-1.463	0.171	0.221	-1.065	0.163	0.132	-1.333	-0.026	-0.149	-0.937	-1.648	0.118	-1.445	-0.27	-0.23	-0.143	-0.676	-0.06	2.408	0.107	1.11	0.401	-0.14	0.567	-0.277	-1.449	-0.278	-1.469	0.347	0.012	0.832	-0.972	-0.504	-2.678	-0.153	-0.173	-0.855	-0.385	-0.003	0.795	-0.204	0.183	-0.592	-0.07	1.493	0.263	1.205	-2.09	-0.185	0.235	1.081	-0.415	-0.258	-1.996	0.348	0.927	-1.735	0.371	0.021	-0.834	-0.531	-1.903	-1.065	-1.336	0.026	0.715	0.069	1.313	-2.19	-0.063	-0.949	0.224	-0.188	0.586	0.488	-0.127	-1.225	-0.144	-0.221	-0.268	-2.009	-0.073	0.178	0.765	0.259	0.038	1.296	-0.227	0.849	-1.466	0.023	-0.297	-0.183	0.161	-1.456	-0.17	-0.765
X43400	X1567	0.037	-0.666	0.044	-0.32	-0.184	-0.529	0.576	-0.291	-0.343	0.661	0.822	-0.0	-0.114	2.106	-0.494	-0.012	0.065	-0.423	0.004	-0.609	0.225	0.035	-0.081	4.041	-0.399	-1.452	-0.558	-0.677	0.2	3.991	0.288	-0.188	1.019	-4.016	0.038	-0.194	-0.219	0.586	-1.501	3.545	2.149	-0.063	-0.156	0.358	-0.004	0.024	0.186	0.171	-0.554	0.287	-0.006	1.411	-1.038	2.742	1.054	-0.164	-0.647	0.053	0.285	-0.886	0.81	0.048	-5.461	0.131	-0.048	0.299	0.091	1.982	0.127	0.279	-0.344	-0.432	-0.681	0.587	1.513	1.089	2.483	1.464	-0.178	-0.095	-0.265	0.05	-0.007	-0.04	1.058	0.306	0.377	-0.278	0.384	-0.185	1.494	-0.015	2.196	0.139	-0.001	0.923	0.181	-0.289	-0.151	-0.125	-0.147	0.132	-0.282	0.225	0.929	0.909	-8.996	0.037	0.079	0.03	-0.123	-0.188	-1.828	0.427	0.89	0.477	0.332	0.63	0.013	-0.024	0.113	-0.208	-0.484	-3.379	0.075	0.322	-0.95	-0.224	0.003	-0.858	0.307	-0.012	0.253	-0.306	0.001	-0.674	-1.04	1.656	0.009	0.329	0.095	-0.623	-0.134	4.67	1.016	0.139	0.013	-0.532	2.09	0.093	0.151	-0.869	0.48	-5.91	0.28	0.582	0.478	-0.142	-0.107	-0.2	-0.313	-0.461	-0.376	-0.051	-0.092	0.115	0.271	-0.095	-0.251	0.368	0.18	-0.11	0.338	-0.041	-0.115	0.761	-0.111	-0.437	0.068	-1.247	-0.142	-0.012	-0.299	0.386	-0.309	-3.304	1.339	-0.129	0.062	-0.194	0.208	0.022	0.138	0.243	0.515	-0.833	0.103	-6.87	0.099	-0.155	0.177	2.134	0.475	2.141	0.082	0.321	-0.066	0.241	-0.514	-0.442	-0.399	0.083	-0.928	0.056	0.407	-0.066	0.818	-0.226	0.218	0.513	2.021	0.73	0.358	0.811	-0.087	0.021	1.003	-0.523	-0.009	-1.059	-0.232	-0.55	-0.374	-0.311	0.694	0.528	-0.074	-2.598	-0.075	-0.745	0.268	-0.015	-0.013	0.033	-0.058	3.744	0.434	-0.198	0.232	0.867	0.167	-0.115	-0.279	0.03	0.091	0.528	-1.648	-0.139	-0.008	-0.304	-0.928	0.09	-0.348	-0.321	0.327	-0.008	-1.319	0.266	-0.036	-0.512	0.037	1.519	-0.007	-0.069	0.443	-0.869	-0.11	0.422	-2.393	0.659	1.084	-0.374	1.133	0.057	-0.832	-0.145	0.471	-0.859	-0.002	-0.148	0.398	-0.924	-0.082	0.203	-0.218	-0.073	-0.859	0.303	-0.011	-0.048	0.76	0.02	-1.243	-0.557	-1.847	-2.294	-0.004	-0.016	-0.157	-0.065	-0.403	1.213	0.332	-0.575	0.615	1.537	-0.085	-1.464	-0.013	0.078	1.442	-0.239	0.01	-1.47	-0.055	0.09	1.46	-0.003	-0.734	-0.185	-2.07	-0.316	-0.141	0.014	0.981	-0.486	-0.07	-1.023	0.182	0.392	1.455	0.909	0.342	-0.993	0.023	-0.368	0.609	-0.701	-1.962	0.819	0.252	0.682	-0.303	-0.04	0.629	0.119	-0.079	0.073	0.209	0.164	-0.709	-0.044	0.11	-0.772	-0.707	-0.104	0.249	0.597	-0.353	-0.234	0.154	0.631	0.122	1.625	0.859	0.265	-0.047	0.076	0.022	0.173	-2.273
X43400	X3147	0.002	0.328	0.03	0.012	0.628	0.699	-1.115	0.06	-1.263	0.372	-0.155	0.051	0.086	0.18	-0.023	0.031	-0.057	0.301	0.035	0.42	0.315	-0.003	0.504	-0.137	-0.64	0.196	0.213	0.121	-0.166	1.388	0.188	0.372	-0.225	-0.404	0.175	0.218	-0.373	0.412	-1.063	1.179	0.035	0.04	0.206	-0.297	0.023	-0.693	0.008	-0.028	0.179	-0.203	-0.069	-0.388	0.163	8.027	-0.608	0.142	-0.523	-0.321	0.03	0.981	0.338	-0.092	-0.235	-0.223	-0.293	-0.035	0.184	1.956	-0.365	-0.145	-0.003	-0.407	-0.393	0.691	-0.597	0.443	-3.193	-1.788	-0.17	-0.978	-0.22	0.205	0.375	-0.026	-1.033	1.56	0.078	-0.434	0.419	0.274	-1.163	0.029	-0.686	-0.185	0.018	0.0	-0.169	-0.65	0.12	0.252	-0.305	-0.051	-2.583	1.448	-0.694	-0.209	-1.9	2.155	-0.479	-0.035	-0.203	2.247	0.339	0.328	-0.627	-0.259	-0.094	0.861	0.017	0.26	0.24	-0.456	-2.309	-0.438	0.204	0.133	-0.648	-0.19	0.028	0.002	-0.529	0.771	0.094	-0.608	-0.047	0.034	0.302	-0.204	2.097	0.097	-0.019	-0.455	-0.129	1.055	1.165	0.007	0.203	0.111	-0.727	-0.725	0.059	-0.06	-0.472	-1.144	1.015	-0.445	0.634	-1.439	-0.349	-0.523	0.489	1.226	-0.301	0.026	-0.009	0.171	-0.016	-0.037	0.69	0.093	0.14	0.447	-0.046	-0.004	0.716	-0.063	-0.188	0.642	0.054	0.822	0.297	0.031	-0.56	-0.877	-0.114	-1.58	-0.739	0.273	-0.019	-1.012	-0.975	-0.172	-0.252	0.415	-0.388	-3.544	-0.012	3.394	0.788	1.043	0.248	-2.503	0.148	0.585	0.071	0.082	-0.122	0.063	0.581	0.197	-0.775	-0.618	0.113	0.123	-0.397	0.112	0.608	-0.166	-0.497	-0.235	0.476	-0.027	-0.768	0.899	-1.073	-0.091	2.438	0.355	-0.061	0.661	0.223	-0.368	-1.588	0.038	-5.568	-0.352	0.13	2.55	-0.138	-0.413	1.172	0.063	-1.375	0.747	-0.399	2.177	0.449	-0.306	-0.258	-0.759	0.894	0.02	-0.702	0.04	-0.861	-0.763	1.574	0.206	-0.01	-1.313	-1.053	0.071	3.418	1.947	0.16	-0.999	0.631	-0.474	0.764	-0.404	-0.005	0.172	0.17	-0.11	2.418	0.186	-0.037	0.874	-0.802	0.802	0.789	-0.181	-1.227	0.065	-1.374	0.518	0.507	-0.943	0.137	-0.361	-0.276	1.147	0.172	-2.233	1.025	0.001	-0.468	-0.066	0.247	0.406	0.606	0.049	2.485	0.627	-1.444	-0.445	0.028	0.026	0.859	0.289	-0.038	-1.929	-0.396	-0.813	-1.123	-0.473	0.467	1.231	0.043	0.013	-0.682	-0.036	-0.015	1.248	-0.063	-1.57	0.369	0.024	-1.012	0.231	1.19	0.848	-0.266	-0.037	1.124	-0.803	0.832	-1.625	0.487	0.344	1.829	-0.426	-0.962	0.345	-0.366	2.877	0.098	0.853	1.385	2.336	0.423	0.322	-2.16	0.027	0.684	-0.072	-0.108	-0.518	-1.609	0.062	-0.04	0.032	-1.971	0.837	1.475	-0.2	-0.146	1.211	0.323	0.301	0.148	0.059	1.608	0.812	-0.752	0.046	-0.052	0.75	0.823	0.224	-2.146
X43400	X15679	-0.113	-0.052	-0.014	-0.252	0.532	-0.156	1.687	-0.807	-0.141	0.229	0.366	-0.191	-0.036	0.96	-0.153	0.322	0.021	-0.527	0.028	1.259	0.293	0.115	-0.154	1.863	-0.447	-0.673	0.216	-0.204	0.093	0.736	-1.415	-0.213	0.457	-1.827	0.171	-0.499	0.311	-0.16	-0.79	0.76	0.98	0.052	-0.395	1.151	-0.014	-0.506	0.126	0.267	-0.053	0.265	0.075	0.253	-1.163	-2.557	0.473	-0.072	-0.957	-0.492	-0.288	0.185	1.206	0.118	-2.47	0.389	-0.555	-0.127	0.208	0.959	-0.842	0.117	-0.304	0.757	-0.952	0.258	0.685	-1.954	1.135	5.037	-0.056	-2.146	-0.064	0.039	0.308	0.042	-0.86	-1.053	-0.226	-0.315	0.391	-0.542	0.509	-0.026	-1.899	0.323	-0.065	1.107	0.014	0.006	0.079	1.333	-0.044	0.067	-0.48	0.617	-1.017	2.458	-4.016	0.047	0.626	-0.014	-0.045	-1.935	-0.844	0.035	0.05	-0.32	-0.298	0.908	-0.005	0.344	0.463	-0.111	-0.994	-1.542	0.103	0.108	-0.607	-0.151	-0.022	-0.403	-0.279	-1.341	0.026	-0.412	-0.009	-0.088	-0.247	-0.414	1.258	0.074	-0.254	-0.927	-0.141	10.303	0.307	-0.178	-0.012	-0.007	0.953	0.415	0.058	-0.408	-0.718	-2.668	0.594	-0.401	0.26	-0.337	-0.389	-0.096	-0.164	1.126	-0.408	-0.081	-0.053	0.103	-0.225	-0.106	0.326	-0.507	-0.289	0.334	-0.297	0.002	-0.465	0.99	-0.271	-0.663	-0.001	-0.884	-0.42	-0.019	-1.175	-0.989	-0.409	-1.509	-1.253	-0.189	0.089	-0.607	-0.211	-1.055	-0.134	0.045	0.243	-1.815	0.036	-3.09	-0.671	0.084	-0.123	-0.049	0.207	0.976	0.054	0.417	-0.402	0.194	-0.32	-0.19	-0.012	-0.29	0.699	-0.016	-0.83	0.191	0.877	0.024	-0.364	0.224	0.381	0.513	1.0	-0.246	-1.598	-0.073	8.221	0.564	-0.32	-3.213	0.502	3.315	2.599	-0.587	1.242	1.066	-0.015	0.363	-1.633	-1.327	-1.079	-1.118	-0.058	-0.133	0.178	2.101	-0.762	-1.423	-0.742	-1.289	1.477	-0.203	1.51	0.194	1.396	0.919	-0.156	0.426	0.067	-0.315	-2.343	-0.178	-0.661	0.119	0.816	-1.22	-1.534	0.11	-1.602	-0.741	-0.542	1.458	-0.068	0.26	-0.435	-1.236	0.053	-0.837	1.022	-0.84	-0.208	-0.271	0.16	-0.081	0.689	-1.785	0.663	-0.019	0.287	1.601	-0.565	1.472	-0.051	-2.351	-0.013	0.234	1.612	-0.571	-0.149	-0.104	0.021	-0.056	-1.195	-0.616	-1.951	-1.946	-0.02	-0.032	-0.156	-1.91	-0.424	1.201	-1.258	-0.734	-1.017	0.282	-0.741	0.418	-0.1	-0.021	1.397	-0.389	-0.059	0.023	-0.159	0.683	1.698	-0.021	1.748	0.406	1.449	-0.602	-0.035	0.011	1.318	-0.564	0.895	-0.295	0.505	1.153	1.181	1.415	1.435	-0.642	-0.579	-1.484	1.242	-0.909	-0.997	-0.217	1.488	1.563	-0.746	-0.078	1.185	0.169	0.038	0.776	-0.325	-0.102	1.381	0.051	0.357	1.274	-1.523	-0.164	0.495	0.543	-0.505	0.71	-1.541	-0.042	-2.517	0.573	0.183	0.239	-0.096	1.013	1.547	0.233	-0.748
X43400	X57517	0.134	-1.368	0.106	-0.283	0.225	0.297	0.418	0.617	-0.815	0.43	-0.557	0.266	-0.055	-0.01	0.318	-0.125	0.118	-0.113	0.067	0.801	0.246	0.154	-0.544	-2.374	0.356	0.38	-0.69	-1.71	0.197	2.725	0.34	-0.12	0.334	0.549	0.111	0.279	0.552	0.258	-2.13	3.628	-0.281	0.139	-0.556	-0.447	0.101	0.15	0.25	0.142	0.205	0.245	-0.313	-1.049	-0.222	-1.164	-0.257	0.064	-1.467	0.526	0.306	0.352	0.728	0.145	0.497	0.006	-0.354	0.148	0.236	1.668	-1.538	0.083	-0.846	0.015	-0.057	1.332	-0.542	-0.218	0.262	3.93	-0.036	3.054	-0.193	0.254	-0.17	0.112	0.616	0.574	0.121	0.298	1.211	-0.735	2.8	0.079	0.288	0.518	0.001	-0.321	0.635	0.578	0.248	-0.284	-0.15	-0.073	-0.041	0.459	-0.913	2.712	3.069	1.246	0.078	-0.297	0.024	1.651	-0.166	0.412	-0.041	0.182	0.13	0.42	0.096	-0.089	-0.235	0.34	-0.362	-1.918	-0.156	-0.102	-0.928	-0.295	0.102	-0.322	-0.367	0.375	0.776	-0.592	-0.144	-0.053	-0.5	1.224	1.727	0.371	0.125	-0.493	-0.881	3.643	0.596	0.295	0.035	-0.484	1.721	0.224	0.117	-0.132	-0.402	0.372	1.65	-0.231	0.04	-0.214	0.218	-0.145	-0.305	-0.156	-0.782	0.063	0.109	0.472	-0.104	0.281	-0.037	1.104	0.297	1.013	-1.0	0.093	0.448	0.077	0.319	0.144	0.156	0.007	0.169	0.089	-0.939	-1.055	-0.095	-0.378	-0.36	-0.696	0.042	-0.494	0.079	0.019	0.025	0.563	0.51	-4.643	0.081	-3.362	0.106	0.251	0.32	-0.908	0.142	0.365	0.021	0.265	-0.019	0.393	0.215	-0.59	0.236	0.051	-0.572	0.151	-0.689	0.225	0.921	0.11	-0.215	0.049	1.754	-0.61	-4.217	0.796	-2.637	-0.041	3.105	-0.686	-0.219	-0.287	0.001	1.74	0.355	-0.015	0.232	-0.483	-0.294	0.572	1.11	-0.736	-0.189	0.114	-1.016	-0.774	0.092	6.67	0.694	-1.087	0.396	0.453	0.443	0.013	-0.137	0.19	0.007	-0.679	-1.15	0.37	-0.181	-1.538	2.024	0.258	-1.467	1.059	0.57	-0.295	0.275	0.269	-0.018	-0.924	-0.246	-0.386	0.116	0.039	0.231	-0.207	0.119	0.868	-0.782	1.661	0.344	-0.816	1.758	0.129	-0.463	0.739	0.457	-1.439	0.104	1.612	-1.625	0.406	0.196	-1.883	-0.488	0.202	-0.838	-0.311	0.249	0.252	1.198	0.113	0.106	0.223	2.387	2.195	0.103	0.105	0.403	-2.528	-0.161	1.009	-1.436	-0.753	1.201	1.936	-0.535	-0.233	0.084	0.068	-0.215	-0.396	0.095	-0.95	0.116	0.003	1.479	0.061	-0.295	0.26	0.377	0.609	-0.301	0.112	0.909	-1.347	-0.012	-1.09	0.454	0.236	1.348	1.129	-0.348	0.638	0.027	-0.327	0.381	-0.318	-1.011	1.125	0.447	1.884	0.758	-0.037	0.867	-0.2	-0.001	1.019	-1.058	0.126	-0.56	-1.298	-0.048	0.518	-0.701	-0.224	0.017	1.106	0.23	-0.24	2.026	0.699	0.1	0.689	1.054	-0.285	0.091	0.266	-1.91	0.234	0.372
X43400	X15581	-0.053	0.51	-0.121	-0.192	-0.172	0.368	0.543	1.216	-1.602	-0.091	-0.495	0.017	-0.091	-1.724	-0.438	-0.442	-0.151	0.075	-0.13	1.207	-0.118	0.598	0.634	0.812	-0.237	1.295	0.374	0.842	-0.16	-0.673	-0.161	0.337	-0.291	-0.448	-0.177	0.067	-0.459	-0.309	-2.275	5.59	0.24	-0.062	0.099	-0.017	-0.123	-0.281	-0.253	-0.074	-0.872	-0.23	-0.122	-1.64	0.404	7.662	-0.264	-0.053	-0.256	-0.239	-0.226	-0.377	-0.098	-0.161	-0.348	0.546	-0.559	-0.131	-0.172	-1.474	-0.357	0.064	-1.929	-0.085	0.002	-0.11	-1.046	-0.027	0.064	-0.144	-0.07	-0.101	-0.538	-0.258	0.097	-0.086	-1.047	-0.204	-0.434	-0.402	-0.741	0.181	0.18	-0.09	-1.427	-0.167	-0.137	0.189	-0.429	-0.085	-0.107	-2.246	-0.332	-0.284	-0.658	-0.299	-0.652	-0.118	-1.573	-0.144	-0.4	0.299	-0.124	-1.071	0.158	0.129	-0.467	-0.875	-0.202	0.125	0.715	-0.126	0.03	-0.108	-0.152	0.9	-0.295	-0.398	0.015	-1.973	-0.126	-0.279	-0.311	0.819	-0.368	-1.539	-0.3	0.006	0.879	-1.348	1.185	-0.183	-0.203	0.289	-0.136	3.01	1.351	0.08	-0.118	-0.54	0.288	0.297	-0.081	0.123	0.959	3.641	0.173	-1.01	-0.194	-0.027	-0.059	-0.248	-0.684	-0.562	-0.176	0.307	-0.111	-0.171	-0.323	-0.202	0.228	0.206	0.652	0.919	-0.484	-0.132	0.019	0.082	-0.055	0.409	-0.024	-0.71	-0.739	-0.12	-1.098	-0.655	-0.185	-1.375	-1.836	-0.136	0.038	-0.607	0.294	-0.578	-0.356	0.411	0.301	-2.595	-0.105	-2.55	-0.646	-0.2	0.214	-0.802	0.046	-0.147	0.22	0.287	-0.245	0.045	-0.003	-0.807	-0.291	-0.551	0.634	-0.017	-0.803	0.02	0.813	0.13	-0.027	0.167	-0.993	-0.779	0.32	-0.352	-1.702	-0.037	-0.014	-0.78	-0.158	0.948	-0.653	1.55	0.486	0.177	1.19	-0.043	-0.178	-1.112	-0.083	-3.018	0.294	-1.016	-1.64	-3.524	-0.607	1.87	-0.46	-0.055	-0.415	0.128	-0.1	-0.158	-2.975	-0.248	0.217	0.075	0.085	-0.164	-0.116	0.84	-1.534	-0.159	0.285	1.288	0.432	0.453	0.229	0.302	-1.674	-0.35	-0.232	-0.952	0.195	0.103	-0.214	-0.141	-0.136	0.249	-0.003	-0.95	1.455	-0.47	0.3	-0.101	-0.663	-0.745	-1.103	-0.494	0.228	-0.6	-0.994	0.496	-0.025	-0.865	-1.237	-0.1	-1.614	-0.034	-0.247	0.069	-0.7	-0.12	2.012	0.037	-0.108	0.989	-0.125	-0.101	0.057	-0.162	-0.169	0.032	-0.713	-0.718	0.99	-0.321	0.003	1.309	0.047	-0.156	-1.046	-0.408	-0.055	1.336	-0.139	-0.667	1.675	-0.119	1.729	0.19	-0.535	1.47	-0.174	-0.131	-1.74	-0.566	0.429	-0.592	0.06	-0.773	1.127	-0.017	-0.543	-0.112	-0.271	1.432	-0.1	-2.182	0.607	0.421	-0.801	1.093	1.181	-0.123	-0.775	0.171	0.051	0.066	-0.772	-0.122	-2.003	-0.11	0.047	0.681	-0.152	-0.201	0.431	-0.188	-0.038	-0.116	1.51	0.849	-3.514	1.7	0.065	-0.455	-0.174	-1.019	-0.387	0.151	-1.512
X43400	X46590	0.132	0.088	-0.041	-0.083	-0.222	-1.951	0.536	0.566	0.906	-0.275	-0.187	-0.281	-0.043	-0.903	0.023	-0.099	-0.097	-0.623	-0.027	-2.349	0.267	-0.121	-0.079	0.284	0.311	0.392	0.394	0.593	0.031	-0.687	0.817	0.363	0.624	0.212	-0.29	0.337	-0.379	0.565	1.218	-1.118	1.105	-0.027	0.4	-1.692	-0.016	0.465	-0.271	0.197	0.065	-0.307	-0.035	-1.435	-0.392	2.971	0.666	-0.268	0.106	-0.163	-0.248	-1.232	-0.721	-0.133	-3.341	0.2	-0.157	-0.095	0.249	3.528	1.344	0.062	-0.261	0.163	-0.507	-0.384	0.481	-2.657	1.449	-2.99	-0.027	-0.455	-0.009	0.129	0.117	-0.094	-1.871	-0.431	-0.267	-0.632	1.117	0.779	-2.789	-0.066	0.18	-0.451	-0.067	0.747	0.805	0.565	-0.061	-1.508	-0.145	-0.055	0.268	-0.612	-0.25	-2.354	-4.371	1.014	0.318	-0.027	-0.112	-0.602	-0.647	-0.164	-0.194	0.012	-0.189	0.742	-0.062	-0.052	0.077	0.09	0.313	-0.405	-0.506	-0.284	0.694	0.869	-0.061	1.385	-0.093	1.093	0.06	-0.63	-0.081	0.368	0.648	-0.351	0.867	0.326	-0.314	-0.158	-0.093	-3.149	-3.065	0.146	0.169	-0.443	-0.106	0.224	0.092	0.194	-0.655	1.626	1.443	0.154	-0.294	0.789	0.42	-0.267	0.365	-0.19	-0.39	0.02	-0.075	-0.144	0.712	0.602	0.703	-1.029	0.771	1.2	-0.03	-0.079	-1.092	1.257	-0.17	-0.497	0.142	-1.276	0.456	-0.027	0.1	-1.165	-0.231	-0.771	0.518	0.39	-0.114	-0.091	-0.218	0.377	-0.247	-0.164	-0.763	2.198	-0.04	1.531	1.079	0.283	0.052	0.559	0.219	0.541	-0.24	-0.041	-0.218	0.562	0.139	-0.016	-0.093	-0.621	0.68	0.001	-0.609	-0.169	0.446	0.203	0.396	0.166	1.67	0.253	0.578	-0.581	0.039	-0.152	1.82	-0.844	-0.161	0.402	-0.84	-3.325	-0.393	0.26	-0.262	-1.005	-0.151	1.741	0.291	-0.474	-0.02	-0.199	0.657	-1.905	-0.394	2.915	0.25	-0.383	0.374	0.595	-0.989	-0.302	0.844	-0.224	0.555	-2.0	0.854	-0.237	-0.075	-1.343	-1.54	0.109	-1.512	0.592	0.2	-0.211	0.521	-0.316	-0.186	-0.029	0.09	-0.545	-0.238	0.473	1.836	0.323	0.217	-0.811	-1.35	-0.526	-1.479	-0.121	-0.939	0.031	1.619	-0.313	0.591	2.249	-0.512	0.049	4.589	-3.042	-0.228	-0.218	-1.911	0.03	0.576	0.098	-0.064	0.3	1.497	-0.038	2.235	0.081	-0.58	-0.8	-0.058	-0.014	-0.577	1.18	-0.426	1.615	-0.392	0.484	1.108	1.082	-1.049	-2.669	-0.127	-0.108	-1.222	-0.388	-0.007	-0.316	-0.093	-0.702	1.047	-0.062	-2.689	-0.559	-2.125	-0.792	-0.095	0.421	0.448	-0.621	0.31	-1.055	-0.124	-1.892	-0.832	0.861	2.472	-0.826	0.152	-0.816	-0.016	-0.239	0.231	0.163	-0.371	-1.878	0.977	-0.029	-2.679	-0.788	-0.06	-0.192	-0.165	-0.026	1.834	-0.055	-0.548	0.551	-0.603	-0.196	0.54	1.914	-0.568	-0.953	-0.212	-0.304	0.669	-0.615	-0.213	-0.361	-0.081	0.291	1.279	-0.057	-1.619
X43400	X32578	0.113	-1.009	0.162	-0.568	-0.597	0.969	0.414	1.678	2.538	0.28	0.091	-0.995	0.21	-0.976	0.206	0.341	0.136	-0.655	-0.152	-0.215	0.271	0.231	-0.412	0.049	0.459	0.631	0.189	-0.038	0.31	2.994	-2.582	-0.367	-0.126	1.183	-0.079	0.499	-0.279	1.945	-0.742	6.443	-0.064	0.132	-0.121	-1.824	0.193	0.118	0.273	0.21	0.652	0.37	0.166	0.648	0.805	2.219	0.602	-0.43	-0.101	-0.363	0.328	-2.281	1.305	0.103	0.555	0.494	-0.298	0.203	0.256	2.286	-0.017	0.068	-0.387	-0.045	0.397	1.08	0.519	-2.244	0.312	-0.148	0.045	1.758	0.304	0.183	-0.973	-0.034	0.701	0.398	0.943	-0.994	0.99	-0.241	0.344	0.053	-0.044	0.126	0.186	1.126	1.061	0.394	0.237	-1.676	0.363	0.373	0.103	0.049	-0.061	-1.492	-1.781	0.731	1.107	0.079	0.197	0.777	0.134	0.803	0.09	0.418	0.348	0.393	0.175	0.386	-1.894	0.234	0.07	-1.65	0.421	0.76	-0.378	0.593	0.15	0.235	0.347	0.957	0.165	-0.05	0.303	-0.535	0.756	0.897	2.087	0.018	0.271	-0.326	-0.95	7.885	-2.849	0.418	-0.043	-1.733	1.244	0.754	-0.027	-0.319	-0.162	1.577	1.293	0.416	0.55	0.239	0.294	0.018	0.303	-0.006	-0.429	0.103	0.138	0.135	0.434	0.482	0.364	0.67	0.238	0.74	1.544	-0.062	0.528	0.561	-0.02	-1.087	0.183	-1.102	0.589	0.193	-0.232	-0.866	0.456	-0.276	-0.138	0.064	0.162	-0.549	-0.135	0.298	-0.135	0.485	0.271	0.263	0.163	-2.359	0.981	-0.427	0.342	1.518	0.278	0.587	0.192	0.23	0.222	0.358	-0.659	-0.013	0.112	-0.175	0.186	0.122	0.177	0.22	0.088	0.344	0.421	0.295	1.803	0.03	-1.845	0.613	0.606	-0.805	0.569	-0.084	0.306	0.396	-0.026	-0.923	0.182	0.102	-0.699	-1.353	-0.751	1.128	0.788	1.72	-0.181	1.363	0.309	-0.312	-0.215	1.723	0.579	0.875	0.42	0.932	-1.809	0.134	0.239	0.156	-1.391	-1.424	-0.077	0.19	-0.133	0.051	-1.698	0.325	-2.539	1.379	0.452	1.398	1.277	0.025	0.121	0.342	0.53	-0.464	-0.149	0.059	-0.487	0.797	0.316	1.338	-0.885	1.211	1.169	0.326	-0.944	0.101	-2.571	0.939	0.635	0.096	0.12	0.861	0.307	-2.094	0.249	0.736	-0.002	0.1	1.963	0.25	0.406	0.277	1.226	0.187	-0.71	0.726	1.455	0.372	0.132	0.193	-0.336	0.717	-0.427	0.775	0.09	-0.081	1.044	1.094	0.311	-1.34	0.168	-0.334	-1.481	-0.083	0.077	-1.387	0.039	0.618	1.991	0.139	1.136	0.219	0.514	-0.351	0.106	0.195	0.05	-1.253	-1.283	-3.355	0.475	-0.761	1.018	-0.24	-0.877	0.206	0.195	0.323	0.747	0.138	0.998	1.151	1.306	-0.253	1.286	0.194	-0.421	0.14	0.197	0.551	0.532	-0.06	-0.036	0.168	-0.113	0.819	0.274	0.054	0.04	0.721	0.487	-0.271	1.966	0.521	1.981	1.374	0.699	0.476	-0.11	0.456	-0.492	0.296	0.802
X43400	X46592	0.052	0.415	-0.03	-0.08	-0.565	0.15	-0.206	1.24	2.193	0.661	0.295	-0.307	0.096	0.842	0.434	0.184	0.111	-0.029	-0.052	0.571	-0.157	0.03	0.535	0.544	0.147	0.828	0.288	0.878	-0.125	-0.019	0.267	0.307	-0.135	-0.63	-0.286	0.382	-0.16	0.534	-0.024	5.753	0.858	-0.132	-0.045	-1.167	-0.029	-0.631	0.035	0.138	-0.671	-0.187	-0.047	2.066	0.876	0.423	0.451	0.183	0.245	-0.488	-0.213	-1.746	-1.044	0.036	-1.584	0.56	0.083	0.013	0.11	-0.581	0.896	-0.07	0.738	-0.435	0.565	-0.62	0.178	0.019	1.108	-2.981	-0.134	-1.279	0.37	0.082	-0.438	-0.027	1.152	-1.001	0.766	0.062	-0.731	0.343	2.663	-0.054	-1.366	-0.17	-0.065	1.23	-0.369	-0.244	-0.427	0.428	-0.134	-0.053	0.068	-0.644	1.319	-1.735	-3.724	-0.35	0.335	0.304	-0.042	-1.017	-0.456	-0.699	-0.194	-0.123	0.349	-0.759	-0.033	-0.104	-0.679	0.215	0.762	-1.486	-0.413	-0.55	0.062	-1.013	-0.048	-0.126	0.028	0.81	-0.604	0.797	-0.06	0.56	0.688	-0.755	-1.389	-0.108	-0.185	0.98	-0.03	4.124	0.18	0.361	0.192	-0.223	-0.172	0.6	-0.039	-0.408	-0.554	-2.349	0.783	0.541	-0.432	0.838	0.011	-0.313	-0.389	0.121	-0.33	0.047	-0.064	-0.243	-0.188	0.087	0.53	0.263	-0.631	-0.384	-0.334	-0.068	0.434	0.65	0.187	0.668	-0.115	0.968	0.394	-0.008	-0.563	-0.77	0.405	-1.095	1.085	0.577	0.069	0.183	-0.342	0.282	0.093	0.255	-0.076	-2.483	-0.062	-2.402	-0.512	-0.416	0.198	1.499	0.171	-0.433	0.158	-0.09	0.294	0.06	-0.153	0.04	-0.14	0.614	0.375	-0.148	-0.566	-0.231	0.626	-0.344	-0.321	0.175	0.285	-0.876	0.139	0.967	0.843	0.134	6.706	-0.833	0.054	-0.083	-0.952	-0.95	1.677	-0.11	-0.992	-0.977	-0.296	3.368	0.374	0.551	-0.297	0.9	-1.732	-3.375	-0.251	-1.973	-0.124	-1.957	1.258	0.07	-1.874	-0.091	0.179	-0.334	-0.429	-1.305	-1.446	-0.297	-0.062	0.545	0.33	-0.468	-2.169	0.464	0.438	0.207	-0.016	-0.061	0.43	-0.13	-0.333	-2.18	-0.104	0.202	0.958	0.268	0.371	0.634	-1.214	1.424	-0.875	0.331	-2.785	-0.066	1.735	1.065	-0.968	-0.811	-0.089	0.469	4.783	-0.165	-0.231	-0.653	-2.09	-0.417	1.587	1.105	0.325	0.174	-1.272	0.039	0.975	-0.212	-0.911	-0.35	-0.049	0.008	-0.272	0.289	-0.423	-2.503	-0.611	0.045	-0.874	0.75	-1.148	-0.911	-0.137	-0.117	1.76	0.474	0.037	-1.611	0.324	-0.104	-0.38	-0.05	-0.706	-0.325	-2.438	1.213	-0.04	0.29	-1.328	-0.548	0.231	0.0	0.351	-0.91	-0.956	-1.814	-1.181	-0.596	0.776	0.659	0.164	-0.739	0.574	-0.518	0.209	-0.586	0.89	0.056	-0.362	0.218	-0.116	0.561	-0.13	-0.087	-1.911	-0.051	0.162	0.046	0.46	-0.07	0.128	-0.599	-1.725	-1.161	-0.203	1.876	-0.517	-0.529	1.067	0.226	-0.143	-0.076	-1.523	-0.216	-0.685
X43400	X46390	0.089	0.188	0.036	0.14	-0.823	-0.004	-2.6	0.849	0.29	0.021	-0.434	-0.337	0.06	-0.785	0.747	-0.004	0.008	0.168	-0.087	0.883	-0.168	0.11	0.418	0.311	0.039	0.578	-0.281	1.12	0.059	1.223	0.185	-0.052	0.328	0.04	-0.222	-0.653	-0.695	0.4	-0.742	3.004	-1.026	-0.041	-0.425	-1.048	0.016	0.476	0.171	0.242	0.098	0.203	0.02	1.437	0.147	2.594	0.29	0.175	0.192	-0.471	0.06	-1.913	0.358	-0.026	-1.563	0.481	-0.027	0.235	0.246	-0.754	0.642	-0.159	0.892	-0.736	0.184	0.975	0.374	-3.318	0.361	-1.862	-0.106	-0.974	0.447	0.011	-0.243	0.062	-1.121	-0.372	1.466	-0.168	-0.756	0.819	-0.824	0.014	0.924	-0.46	0.057	2.388	0.575	0.562	-0.136	0.304	0.134	0.803	0.354	-0.315	1.453	-0.441	3.737	0.98	0.551	0.281	-0.084	-0.521	-0.908	-0.11	-0.785	0.372	0.274	0.914	0.011	0.091	-0.469	0.253	-0.105	-1.811	-0.317	0.129	0.142	0.566	0.018	0.139	0.228	0.497	-0.319	0.346	-0.116	-0.595	0.445	-0.696	-1.197	0.099	0.248	-0.505	-0.073	-0.35	-1.467	0.934	0.047	-1.21	-3.404	0.969	0.032	-0.199	0.706	-1.192	1.502	0.732	-0.095	0.576	0.056	-0.213	-0.514	0.532	-0.699	0.032	0.027	0.514	0.143	0.345	0.763	0.227	-0.186	0.804	1.279	0.046	0.363	0.526	0.63	-1.99	0.041	0.763	0.139	0.01	0.186	-0.611	0.555	-1.602	1.593	1.086	0.062	0.561	-0.209	0.451	0.068	0.017	0.184	-3.137	0.03	1.069	0.87	-0.342	0.17	2.226	-0.032	-0.314	0.093	0.308	0.195	-0.051	0.148	0.174	0.281	0.11	-0.423	0.112	-0.511	-0.23	1.231	-0.403	0.225	0.333	2.443	0.185	-0.467	0.765	-0.441	-0.24	0.614	-0.214	0.313	1.824	-0.529	-3.327	-0.391	0.041	-0.279	-1.962	-0.201	1.248	-0.229	1.276	-0.831	0.613	-0.688	-0.705	-1.371	1.389	0.313	0.338	0.626	1.845	-0.461	-0.075	1.825	0.297	-0.799	-3.319	-1.188	-0.031	-0.089	-1.647	-0.556	-0.093	-2.774	1.376	0.04	0.504	-0.278	-0.122	-0.909	-0.257	0.297	-0.047	-0.115	-0.2	2.011	0.29	-0.088	-0.46	-1.084	1.377	0.901	0.126	-0.932	0.115	-0.879	0.897	0.414	-0.6	-0.181	-0.474	2.373	-1.231	-0.046	1.235	-1.628	0.037	3.33	0.673	0.385	-0.34	1.495	0.026	-0.292	-0.072	-2.007	-0.811	0.011	0.031	0.256	0.537	-0.381	-1.78	1.349	-0.387	-0.928	0.059	-0.911	0.459	0.133	-0.088	0.786	0.208	0.014	-0.946	0.087	-0.05	2.679	0.009	-0.372	-0.382	0.566	-2.059	0.056	0.04	0.808	-0.755	-0.964	-2.408	-1.102	-1.247	0.256	-0.069	-1.17	-0.408	-0.3	-0.77	0.332	0.262	0.128	1.011	0.141	-1.0	0.572	-0.143	-0.147	0.644	0.187	0.637	-0.384	0.054	-1.964	-0.135	0.078	0.656	0.17	-0.088	0.096	-0.42	0.244	-0.155	2.67	0.946	0.702	1.027	0.104	0.547	0.216	-1.008	-1.637	0.228	0.109
X43400	X49592	-0.027	-1.002	-0.043	-0.106	0.129	-0.633	0.611	0.453	-0.57	0.878	0.249	-0.051	0.163	-0.82	-0.349	-0.033	-0.025	-0.146	-0.087	1.02	-0.18	-0.11	0.466	1.546	-0.25	0.315	0.472	0.627	-0.077	-1.151	2.18	0.259	-0.43	-1.48	-0.306	-0.19	-0.64	-0.433	-0.458	3.124	-1.417	-0.118	-0.142	0.755	0.007	-0.236	-0.26	-0.09	-0.271	-0.077	-0.091	-1.219	-0.267	2.93	0.088	-0.001	-0.364	0.612	-0.164	-0.983	1.469	0.051	2.569	0.132	-0.635	-0.123	0.185	1.241	0.042	0.104	-0.738	-0.298	-0.132	1.163	-0.837	2.522	0.918	2.205	-0.153	-2.709	0.083	0.252	0.199	-0.05	1.244	0.164	-1.249	-0.186	-0.263	-1.165	0.705	-0.059	-0.438	-0.342	-0.1	-0.249	-0.651	0.626	-0.297	-0.602	-0.453	-0.119	-0.972	-0.077	-0.266	2.982	1.164	-1.025	-0.931	-0.003	-0.123	-1.235	-0.497	0.527	-0.637	0.341	-0.241	-0.543	-0.09	-0.12	0.674	-0.101	-0.741	-1.954	-0.203	-0.178	-0.665	-1.25	0.049	-0.554	-0.435	-1.38	-0.6	-0.484	-0.16	-0.469	-1.672	3.312	0.129	0.234	-0.283	-1.355	-0.111	7.436	2.211	-0.026	-0.148	-0.698	2.374	0.385	0.008	0.304	0.339	-1.729	0.557	-0.079	-0.517	-0.347	0.232	-0.307	-1.005	0.446	-0.613	-0.094	-0.057	0.379	-0.476	-0.434	-0.17	1.012	0.385	-0.222	-0.29	-0.098	-0.357	-0.713	0.04	0.569	0.028	-1.069	-0.031	-0.079	-1.375	-1.384	0.077	0.256	-0.074	-0.389	-0.031	-0.731	0.132	0.671	-0.337	0.451	-0.265	-2.91	-0.086	-1.195	-2.248	-0.478	-0.181	-2.494	-0.049	-1.151	0.19	0.383	-0.222	0.445	0.066	-0.48	-0.57	-0.32	0.447	0.118	-0.21	-0.01	1.344	-0.146	-0.166	-0.132	3.206	1.225	-1.034	0.155	-1.251	0.02	-2.461	-0.046	0.08	-0.663	-0.277	2.649	2.759	-0.56	0.865	-0.07	-0.439	-0.049	0.529	-0.644	-0.261	-2.027	-1.029	-2.759	0.543	2.927	-0.592	-0.516	-0.81	-1.298	-0.241	-0.246	-1.192	-0.292	0.013	0.333	-1.605	-0.032	-0.095	-0.928	-0.783	-0.091	-0.729	-0.18	0.542	-1.02	0.35	-0.249	-0.124	-0.695	-0.483	0.462	-0.08	-0.361	-0.101	-0.298	0.041	0.836	0.137	0.216	0.744	-0.623	1.053	-0.037	-1.297	0.677	0.364	-0.149	-0.142	-0.792	0.465	0.087	0.149	0.04	-0.011	-0.041	-0.82	-0.43	-0.149	-0.64	-1.012	-0.098	-0.357	-1.483	2.422	1.662	-0.046	0.003	-0.214	-0.012	-0.312	0.423	-1.011	-0.644	2.485	-0.396	-0.296	0.097	-0.04	-0.076	0.03	-0.297	-0.057	-0.616	-0.123	-0.426	0.005	-0.055	-1.646	-0.09	-2.147	-1.612	-0.16	-0.021	-0.142	-0.506	1.18	1.993	0.309	-0.159	1.388	-0.14	-0.759	-0.727	-0.409	-1.386	1.394	-0.99	-1.861	0.247	-1.746	1.182	-0.371	-0.067	-0.667	-1.15	-0.157	-1.091	-0.412	0.104	-3.318	-0.092	-0.012	0.072	-0.78	-0.195	-0.463	-1.514	-0.599	-0.022	0.782	0.886	1.137	0.766	0.83	0.174	-0.067	-0.805	1.219	0.358	-0.845
X43400	X46594	0.13	-0.299	0.1	0.197	-0.757	0.227	-1.683	0.734	0.975	0.353	-0.694	-0.125	0.09	-2.242	0.688	0.004	0.063	0.478	-0.28	0.097	-0.248	-0.018	0.271	-1.077	0.005	0.217	0.217	1.141	0.255	1.048	-0.172	0.364	0.273	1.404	-0.096	-0.853	0.114	0.674	-0.441	1.395	-1.046	-0.089	0.028	0.279	0.09	1.557	0.263	0.171	-0.294	0.133	0.089	1.359	1.195	5.217	0.056	0.162	-0.059	-0.079	0.339	-1.831	1.087	0.026	0.026	0.511	-0.027	0.219	0.272	-1.097	0.252	-0.193	0.692	-0.569	0.288	1.093	-0.182	-3.139	0.136	3.367	0.008	-0.093	0.39	-0.014	-0.184	0.118	-0.084	0.013	0.766	-0.398	0.172	0.671	1.058	0.095	0.306	-0.179	0.101	2.169	0.513	0.639	0.065	-0.485	0.404	0.47	-0.522	0.286	0.661	0.321	9.741	0.464	0.138	0.394	-0.109	-1.305	-0.479	0.133	-0.778	0.399	0.201	0.097	0.094	0.25	-0.312	0.148	-0.856	-2.373	-0.028	-0.215	-0.115	0.756	0.082	-0.135	0.25	-0.01	0.446	-0.359	-0.109	-0.819	-0.056	-0.124	-0.237	0.274	0.186	-0.571	-0.087	3.714	0.386	0.912	0.131	-1.297	-1.458	0.998	0.112	-0.414	1.083	-1.278	1.85	0.646	0.339	-0.285	-0.087	-0.02	-0.473	0.759	-1.018	0.058	0.1	0.376	0.908	-0.135	0.768	-0.067	0.121	1.275	0.743	0.078	0.351	0.836	0.355	-2.01	0.062	0.823	0.372	0.013	0.134	-0.497	0.335	-1.268	1.765	0.911	0.067	0.522	-0.933	0.073	0.019	-0.126	0.408	-3.46	0.104	0.849	0.623	-0.458	0.353	1.973	0.087	-0.439	0.072	0.248	0.358	-0.544	0.423	0.613	-0.207	0.363	-1.069	0.159	0.573	-0.034	1.342	-0.294	0.129	0.258	2.708	-0.256	0.292	1.141	0.23	-0.632	0.04	-0.408	0.301	1.483	-0.219	-3.733	-0.865	-0.17	0.535	-1.565	-0.375	0.561	0.408	0.554	-0.729	0.659	-1.671	-0.435	-0.464	-0.055	0.205	-0.009	0.268	1.423	-1.084	-0.139	-0.781	-0.072	-1.013	-4.165	-0.882	0.254	-0.139	-1.392	-0.511	0.015	-3.343	0.737	0.371	-1.115	-0.235	0.23	-0.386	-0.038	-0.072	0.76	0.077	-0.265	0.371	0.42	0.017	-0.048	-0.749	1.254	1.243	-0.081	0.198	0.11	-1.014	1.028	0.766	-1.477	-0.169	-0.228	0.26	0.112	0.04	0.542	0.059	0.186	3.526	0.643	0.238	-0.217	1.64	0.111	-0.46	0.264	-0.618	-0.192	0.092	0.079	0.088	0.397	-0.141	-0.871	-0.243	-0.078	0.297	0.074	-0.275	-0.402	0.139	-0.123	-0.266	-0.107	0.094	-1.979	0.129	0.332	1.795	0.097	0.328	-1.231	0.128	-1.064	0.03	0.095	0.606	-1.127	-1.085	-1.773	-0.108	-0.835	0.987	0.954	-1.684	-0.129	-0.025	-0.257	0.767	1.033	1.383	1.62	-0.355	0.476	0.502	-0.043	0.724	0.76	0.162	1.095	-0.543	0.099	-1.969	-0.177	0.248	0.376	0.726	-0.098	-0.041	0.249	0.07	0.18	2.606	1.059	1.677	0.907	0.596	0.458	0.197	-1.264	-1.931	0.203	0.414
X43400	X46595	0.08	-0.131	0.05	0.164	-0.406	-0.492	-2.177	0.644	-0.167	-0.438	-0.641	-0.22	0.107	-0.897	0.424	-0.157	0.069	0.032	-0.09	0.059	-0.223	0.103	0.323	0.059	0.076	0.882	0.261	1.125	0.335	0.158	0.099	0.215	0.129	-0.842	-0.086	-1.373	-0.57	1.211	-1.257	0.502	-2.049	-0.16	-0.67	0.153	0.043	0.952	0.166	0.159	-0.454	0.396	0.042	0.713	2.183	3.782	0.912	0.079	0.065	-0.776	0.202	-1.123	-0.009	0.037	-1.072	0.563	-0.017	0.212	0.212	-1.306	0.298	-0.1	0.607	-0.698	0.305	1.138	0.873	-2.631	1.193	0.167	-0.331	0.917	-0.036	0.093	-0.587	0.072	-0.221	-0.541	0.679	-0.089	-0.151	-0.343	-1.354	0.037	0.912	-0.771	0.056	4.621	0.923	0.194	-0.126	-0.076	-0.034	0.474	-0.022	-0.441	1.952	-0.391	5.821	0.66	0.561	0.266	-0.017	-0.627	-1.309	-0.089	-0.817	0.357	0.224	0.226	0.038	0.22	0.012	0.057	0.011	-2.49	-0.074	0.285	0.348	1.037	0.038	0.382	0.282	0.224	-0.087	0.005	-0.141	-0.735	0.089	-0.799	-0.501	0.003	0.027	-0.405	-0.015	4.32	1.185	0.963	0.202	-1.199	-3.006	0.723	0.081	-0.546	0.301	-1.167	1.135	0.768	-0.185	1.01	0.082	-0.428	-0.923	0.122	-0.674	0.002	0.011	0.279	0.329	0.296	0.208	0.648	-0.147	1.31	1.032	0.05	0.149	0.449	0.388	-1.005	0.087	-0.84	0.159	-0.004	0.085	-0.22	0.511	-1.718	0.726	0.837	0.112	1.901	-0.592	0.564	0.111	0.03	0.374	-3.148	-0.001	0.747	0.502	-0.41	0.398	1.117	-0.119	-0.125	0.073	0.264	0.033	-0.07	0.483	-0.938	0.129	0.099	-0.451	0.112	-0.412	-0.071	1.73	-0.347	0.573	0.308	2.54	0.729	-0.033	0.913	-1.359	-0.07	2.817	0.006	-0.019	1.216	-0.593	-2.125	-0.104	-0.058	0.064	-1.303	-0.325	1.37	-0.524	0.722	-0.889	1.192	-0.418	-1.551	-0.802	0.189	0.43	0.177	0.296	1.943	-0.741	-0.104	1.268	0.148	-0.269	-1.782	-1.451	-0.053	-0.09	-0.987	-0.461	-0.059	-4.09	1.254	0.256	0.253	0.563	-0.077	-0.015	-0.32	0.182	-0.122	-0.27	-0.042	-0.34	0.279	0.074	-1.278	-0.437	1.105	0.702	-0.081	-1.196	0.106	-1.46	0.642	0.502	-0.836	-0.202	-0.817	1.795	-0.676	-0.065	1.945	-1.146	0.131	3.049	0.416	0.232	-0.273	1.648	0.055	-0.063	0.568	-1.152	-0.947	0.041	0.045	0.14	-1.319	-0.66	-0.465	0.715	-0.39	-0.423	-0.259	-0.699	1.178	0.119	-0.077	-0.26	-0.051	0.031	-0.968	0.113	0.166	1.96	0.043	0.87	-0.624	0.503	-0.794	0.095	0.067	1.484	-0.995	-0.722	-2.006	-0.232	-2.508	0.376	-0.396	-1.235	-0.574	-0.127	-0.534	0.569	0.167	-0.304	0.722	-0.114	0.158	0.465	-0.092	-0.342	0.429	0.162	0.958	-0.632	0.039	-1.22	-0.134	0.213	0.108	-0.335	-0.085	-0.04	-0.483	0.309	-0.226	2.185	0.953	1.183	2.076	0.43	0.386	0.214	-0.974	-1.106	0.181	0.215
X43400	X46347	-0.1	0.029	-0.001	-0.03	0.385	-0.733	-0.472	-0.513	-0.226	1.022	-0.417	0.336	-0.017	-0.257	-0.019	0.093	0.018	-0.069	0.026	1.258	0.241	-0.079	0.234	2.049	-0.165	-0.955	-0.074	-2.11	0.107	-0.847	0.452	-0.051	-0.872	-0.63	0.213	-0.383	0.017	0.68	-2.02	-2.75	-1.374	0.024	0.036	1.707	-0.009	-0.748	0.172	0.036	0.098	-0.015	-0.015	-0.531	-0.447	-1.58	-0.704	0.105	-0.764	-0.119	-0.005	0.896	0.633	-0.049	3.176	-0.476	-0.983	-0.068	0.129	-0.261	-0.276	0.112	0.079	0.257	-1.062	0.027	-0.193	-2.103	-1.0	3.259	-0.041	-2.409	-0.374	0.219	0.343	-0.02	0.91	0.975	0.304	-0.91	0.185	0.257	-1.408	-0.031	-0.837	0.305	-0.022	-0.997	0.313	0.122	0.153	0.588	-0.339	-0.077	-0.423	0.536	0.488	4.475	-0.412	1.579	0.176	0.049	0.024	-1.561	-0.207	-0.039	0.03	-0.397	0.203	0.413	-0.001	0.779	0.27	-0.008	-1.224	-2.493	0.124	-0.783	-1.006	-0.459	-0.012	-0.085	-0.12	0.798	-0.085	-1.06	-0.334	0.12	0.606	0.809	3.223	-0.093	-0.282	-0.591	-0.271	-0.351	0.883	0.158	-0.269	0.159	0.916	-0.4	0.053	0.105	-0.906	1.285	0.766	-0.211	0.46	-1.88	-0.33	-0.083	1.052	0.052	-0.649	-0.111	-0.026	0.002	-0.493	-0.161	0.467	-0.377	0.691	1.239	-0.542	-0.015	0.32	2.035	0.072	0.689	0.086	-0.119	-0.398	0.021	-1.311	-1.417	-0.455	0.068	0.376	0.389	0.044	-1.553	0.466	-0.597	-0.47	0.375	0.037	-3.093	-0.011	-3.244	0.689	0.59	0.147	0.9	-0.139	-1.041	0.238	-0.006	-0.338	0.206	-0.531	-0.702	0.668	0.142	0.091	0.13	-0.485	0.067	1.226	0.173	0.378	0.038	1.757	0.481	0.146	0.254	-1.43	-0.138	2.286	-0.812	-0.055	-0.326	0.294	4.274	-0.689	-0.614	-0.528	0.014	0.11	-0.533	0.648	-1.01	0.321	1.036	0.724	-0.472	0.256	3.335	0.966	-1.216	-0.603	-1.15	0.218	-0.409	0.526	0.005	1.504	0.344	1.378	0.523	-0.028	-1.251	-1.458	0.133	2.64	2.11	-0.031	-1.287	1.476	-0.081	-2.067	-0.693	-0.568	1.125	-0.107	0.527	-0.057	-0.591	-0.011	1.149	0.33	-1.143	1.697	-0.572	0.615	0.019	-0.228	-3.283	0.294	-0.865	0.145	-0.333	-0.657	-0.692	-0.005	-1.8	0.594	-0.045	0.56	-0.2	0.169	-0.448	0.663	-0.057	-0.712	0.027	1.351	0.861	-0.008	-0.032	0.195	5.74	-0.052	0.919	-0.868	-0.957	0.92	-0.349	0.236	-0.618	-0.115	-0.111	-1.656	-0.331	-0.055	1.1	-0.087	0.401	2.968	-0.004	0.155	0.358	-1.034	-0.803	-0.169	-0.039	0.072	-0.06	-1.833	0.449	0.782	0.815	1.524	-1.472	0.981	0.885	-0.988	-3.314	-0.063	0.052	-0.708	1.937	0.283	0.995	0.053	0.037	0.521	0.389	-0.081	-1.262	-0.655	-0.035	-0.762	0.031	-0.382	-1.057	-1.239	-0.133	0.52	1.309	-0.594	0.233	-0.558	-0.291	-0.217	-0.745	0.046	0.036	-0.08	-0.076	-0.589	0.099	0.048
X43400	X46360	0.058	-0.444	0.037	-0.146	0.302	0.449	-1.253	-0.777	-1.148	0.29	-0.061	-0.062	0.12	-0.549	0.049	0.243	-0.05	0.156	0.01	0.73	0.218	-0.01	-0.498	0.244	0.155	1.189	0.167	0.822	-0.111	0.916	0.621	0.137	-0.069	-1.331	0.175	-0.237	0.249	0.052	0.095	0.446	-0.282	-0.064	-0.852	2.632	0.015	0.153	0.242	0.094	0.086	0.065	0.017	-0.354	0.985	-1.324	0.291	0.067	0.238	-0.325	0.054	0.328	0.311	0.024	-2.544	0.044	-0.148	0.229	0.184	0.565	0.73	-0.145	0.511	0.278	-1.039	0.018	-0.501	1.117	0.295	0.292	-0.025	-2.486	-0.031	0.162	0.317	-0.025	1.099	0.911	0.446	0.714	-0.329	-0.132	-0.429	-0.006	0.111	-0.232	0.01	2.072	0.976	0.576	-0.448	-0.591	-0.175	0.299	0.557	-0.381	0.526	-0.929	0.426	-0.876	-0.651	0.117	-0.042	-2.382	0.072	-0.291	-0.147	1.075	-0.103	-0.334	0.012	0.221	0.126	-0.211	-0.315	-0.166	0.381	-0.205	0.181	0.094	0.014	-0.079	0.061	-0.155	0.266	-0.231	-0.407	-0.06	0.277	0.662	-0.473	-0.228	-0.163	-0.831	-0.017	5.757	0.888	0.44	0.08	-0.437	-2.443	0.571	0.026	-0.38	0.029	-2.098	0.828	0.53	-0.304	0.551	0.342	-0.338	-0.685	-0.481	-0.38	-0.025	0.012	-0.176	-0.179	0.089	0.091	1.12	-0.351	0.953	0.692	-0.04	0.001	-0.626	-0.019	-1.476	0.11	-0.282	0.251	0.016	-0.673	-1.139	-0.034	-1.208	-0.666	0.325	0.004	1.855	0.117	0.266	0.153	0.141	0.173	-0.712	0.031	-1.237	0.017	-0.307	0.188	0.751	0.032	-0.192	0.145	0.271	-0.252	0.097	-0.502	0.227	0.521	0.037	0.149	0.144	0.369	0.029	0.669	-0.23	0.46	0.012	1.872	-1.161	-4.941	0.124	0.173	-0.025	1.249	-0.741	-0.134	0.203	-0.085	1.072	0.749	-1.69	0.125	0.687	-0.439	1.815	-1.479	0.476	0.679	0.221	-0.452	0.169	-0.174	0.34	-0.497	-0.687	-0.291	0.539	0.148	-0.392	-1.86	0.106	0.982	0.136	1.202	0.499	-0.03	1.112	-1.098	-0.16	-1.7	-0.305	0.464	1.351	1.023	0.081	0.087	0.318	-0.216	1.828	-0.15	-0.026	-0.628	-0.013	0.008	0.345	-1.808	0.625	-0.038	-0.621	0.646	0.07	1.521	-0.042	0.788	-0.761	-0.463	1.318	1.223	-0.297	0.2	-1.285	-1.586	0.229	0.582	-0.177	0.199	-0.558	1.649	0.051	0.634	-0.54	-2.068	-1.942	0.01	0.008	-1.484	-0.758	-0.382	0.034	-1.486	-0.32	1.427	1.769	-1.195	0.594	-0.195	0.036	0.105	0.339	-0.043	-2.233	-0.096	0.737	2.538	0.018	-1.102	0.063	-1.194	-0.424	-0.155	0.083	0.867	-0.701	-0.345	-3.52	-0.126	0.458	1.555	0.622	0.135	-0.273	0.731	0.744	1.413	-0.313	-0.841	1.571	0.656	-0.883	1.051	0.002	0.431	-0.329	-0.016	-0.752	-0.789	-0.097	-0.602	-0.722	0.42	-1.119	-2.035	-0.167	-0.83	1.616	0.64	0.383	-0.161	0.158	-0.67	3.883	1.561	0.098	0.291	0.909	0.597	-0.201	0.61
X43400	X46443	0.057	-0.478	0.033	-0.198	0.373	0.69	-1.034	-0.818	-0.985	0.194	-0.106	-0.102	0.117	-0.607	0.0	0.227	-0.035	0.124	0.016	0.592	0.254	0.007	-0.668	0.223	0.087	1.275	0.162	0.764	-0.146	1.136	0.589	0.115	0.004	-1.181	0.258	-0.306	0.374	0.252	0.381	1.009	0.056	-0.062	-0.875	2.832	0.017	0.24	0.231	0.126	0.1	0.044	0.008	-0.702	1.147	-1.17	0.238	0.088	0.265	-0.395	0.109	0.314	0.229	0.021	-2.852	0.099	-0.036	0.249	0.201	0.607	0.903	-0.162	0.41	0.207	-1.05	0.14	-0.494	1.376	0.239	-0.158	-0.043	-2.15	-0.111	0.142	0.276	-0.046	0.592	1.186	0.557	0.696	-0.075	-0.041	-0.03	0.001	0.548	-0.315	0.019	1.754	0.858	0.517	-0.453	-0.842	-0.231	0.241	0.526	-0.447	0.698	-1.253	-1.936	-0.863	-0.904	0.118	-0.039	-2.201	0.116	-0.411	-0.16	1.287	-0.154	-0.456	0.012	0.109	0.166	-0.227	-0.448	0.098	0.465	-0.57	0.091	-0.099	0.008	-0.028	0.012	0.077	0.266	-0.365	-0.386	-0.106	0.441	0.368	-0.219	-0.296	-0.181	-0.749	-0.015	5.785	0.857	0.469	0.082	-0.486	-2.474	0.44	0.022	-0.412	-0.066	-2.238	0.789	0.548	-0.25	0.595	0.346	-0.309	-0.743	-0.622	-0.341	-0.016	0.015	-0.123	-0.092	-0.001	0.071	1.013	-0.308	0.856	0.92	-0.049	0.122	-0.411	0.006	-1.507	0.109	-0.277	0.25	0.014	-0.522	-0.982	0.022	-1.021	-0.364	0.472	0.007	2.009	0.07	0.233	0.236	0.139	0.131	-0.255	0.035	-1.07	-0.077	-0.335	0.172	1.576	0.022	-0.121	0.116	0.208	-0.154	0.096	-0.683	0.162	0.545	0.073	0.069	0.143	0.305	0.009	0.545	-0.25	0.57	0.021	1.843	-1.223	-5.075	-0.045	-0.005	-0.078	0.781	-0.629	-0.126	0.322	0.201	1.104	0.271	-1.248	-0.158	0.426	-0.415	1.737	-1.726	1.486	0.689	0.559	-0.625	0.428	-0.327	-0.201	-0.588	-0.49	-0.46	0.612	0.51	-0.359	-1.834	-0.013	0.69	0.259	0.767	0.378	-0.024	1.009	-2.051	-0.12	-1.808	-0.129	0.462	1.37	0.883	0.033	0.092	0.229	-0.218	1.702	-0.143	-0.0	-0.484	-0.06	0.046	0.604	-1.717	0.357	-0.3	-0.579	0.758	0.073	1.603	0.124	0.737	-0.762	-0.375	1.2	1.024	-0.08	0.195	-0.728	-1.684	0.27	0.624	-0.187	0.215	-0.484	1.558	0.053	0.55	-0.834	-2.363	-1.881	0.012	0.011	-1.358	-0.22	-0.4	-0.178	-1.501	-0.3	1.274	1.813	-1.144	1.02	-0.176	0.036	-0.113	0.268	-0.035	-2.25	-0.147	0.667	2.388	0.02	-0.848	0.028	-0.953	0.035	-0.145	0.094	0.709	-0.652	-0.327	-3.249	-0.119	0.631	1.47	0.827	0.213	-0.326	0.72	0.909	1.269	-0.467	-1.089	1.462	0.593	-0.994	0.902	0.026	0.536	0.064	-0.041	-0.837	-0.8	-0.083	-0.651	-0.725	0.342	-1.052	-1.673	-0.152	-0.824	1.694	0.722	0.419	-0.516	0.253	-0.667	3.981	1.482	0.142	0.258	0.96	0.33	-0.242	1.406
X43400	X46460	0.136	-0.583	0.118	0.224	0.313	0.57	-1.221	0.497	0.143	-0.528	-0.832	0.247	0.094	-0.669	-0.425	0.12	0.132	0.009	-0.037	-4.855	0.165	-0.116	0.29	-0.121	0.443	0.454	-0.765	0.028	0.322	0.068	0.33	-0.139	-0.095	0.779	0.253	-0.268	0.044	-0.547	-1.152	-3.633	-1.744	0.146	-0.36	0.764	0.101	0.512	0.167	0.174	-0.314	0.244	-0.373	-1.716	0.581	3.506	0.208	0.283	-0.593	0.456	0.326	-1.043	0.663	0.137	2.452	-0.367	-0.34	0.236	-0.083	0.212	0.767	-0.037	1.619	-2.191	-0.086	0.746	0.12	-0.591	-0.628	3.764	-0.147	-0.159	0.047	0.219	0.125	0.02	1.864	0.37	-0.57	0.075	0.605	0.296	2.766	0.099	-0.627	0.094	0.071	1.037	1.175	-0.12	0.02	-0.111	0.17	0.314	0.287	0.908	0.449	0.862	4.549	1.216	-0.423	0.28	-0.144	0.986	0.064	1.009	0.263	0.974	0.223	-0.489	0.115	0.469	-0.853	-0.309	-1.048	-1.745	0.145	0.307	-0.204	-2.041	0.031	0.035	0.366	-0.019	0.415	-0.245	-0.063	-0.243	-0.663	1.535	-0.543	0.349	0.297	-0.481	0.096	4.949	1.168	0.444	0.172	-0.436	1.97	0.369	0.033	0.181	0.376	-1.356	0.774	0.575	0.155	-0.157	0.48	-0.163	-0.861	0.269	-0.417	0.118	-0.007	0.293	-0.178	-0.968	0.263	0.978	-0.001	1.0	-0.915	0.074	0.348	-1.263	0.052	0.789	0.092	-0.105	0.43	0.103	-0.967	-0.343	0.094	-0.537	0.629	-0.067	0.083	-0.587	-0.316	-0.025	0.191	0.085	0.279	-4.308	0.121	2.859	0.157	0.433	0.249	0.491	0.224	0.679	-0.077	0.3	0.156	0.058	-0.547	0.252	-0.035	-0.211	-0.81	0.12	0.396	0.226	1.183	-1.044	0.472	0.226	2.224	-0.205	1.017	0.641	-0.061	0.427	0.161	-0.587	0.338	-0.903	-0.221	-2.818	2.045	-0.391	-0.755	-0.209	-0.383	-0.549	1.139	0.85	0.279	1.106	1.186	-0.344	-0.36	5.497	0.271	0.751	0.012	-0.115	0.624	0.024	-1.519	0.136	-1.236	0.902	-1.481	0.142	0.06	1.221	-1.79	0.063	-0.643	1.732	0.42	0.522	0.395	0.453	0.281	0.12	-0.438	0.67	0.127	-0.212	-0.287	-1.319	0.099	0.769	-1.037	-0.089	2.535	-0.692	1.191	0.135	-0.141	1.011	0.54	-0.376	-0.055	0.629	0.45	0.903	-0.025	1.607	-0.575	0.129	3.213	-0.996	0.326	-0.011	0.653	0.104	0.344	0.939	2.892	0.558	0.111	0.084	0.07	0.321	-0.393	1.729	-0.474	0.151	-0.216	0.612	0.141	0.006	0.145	0.155	-0.341	-0.438	0.076	-1.399	0.115	0.265	1.129	0.098	-1.137	0.15	-1.931	-0.897	-0.214	0.023	0.376	-0.931	-0.116	-1.239	-0.072	1.402	1.711	0.215	0.556	-0.118	-0.301	-3.474	0.254	-0.135	-2.044	0.4	0.518	0.508	0.34	0.099	0.43	0.792	0.167	0.248	-0.468	0.133	0.299	-0.358	0.116	0.374	-1.044	-0.17	-0.322	0.031	0.105	0.59	0.394	0.986	0.584	0.427	0.654	0.176	0.092	-0.447	-1.564	-0.056	0.625
X43400	X46601	0.104	-0.12	0.072	0.114	-0.386	-0.313	-1.128	0.451	1.212	-0.065	-0.229	0.063	0.137	-1.178	-0.412	0.252	0.113	-0.845	-0.032	-5.399	0.09	-0.112	0.216	-0.094	0.379	0.389	-0.463	0.465	0.279	-0.436	-0.07	0.271	-0.539	-3.448	-0.262	0.11	0.259	0.471	-0.871	0.47	-0.127	0.069	0.126	0.557	0.04	1.188	0.213	0.041	0.25	0.142	-0.098	-0.858	0.347	0.16	0.323	0.245	-0.151	-0.945	0.444	0.308	0.151	0.121	1.008	0.327	-0.075	0.227	0.022	-0.164	1.384	0.144	1.604	-0.908	0.079	0.469	0.403	1.11	1.9	-1.279	-0.352	-0.518	0.059	0.166	0.014	0.054	1.611	-0.042	-0.857	0.159	0.877	0.355	5.199	0.073	1.898	0.273	0.09	0.817	0.727	-0.934	-0.141	-0.153	0.637	0.124	-0.161	0.545	1.106	0.523	0.802	-0.379	-1.256	0.319	-0.132	1.633	-0.803	-0.129	0.484	2.278	0.086	-0.269	0.069	0.498	-0.598	-0.324	-0.334	-1.031	0.072	0.097	-0.279	-2.659	0.07	-0.785	0.434	-0.432	-0.103	0.245	0.235	0.027	-0.948	1.903	-0.301	-0.081	0.378	-0.177	0.119	2.421	-0.828	0.143	0.114	-1.185	1.592	0.064	0.04	-0.794	0.474	-0.591	0.977	0.442	0.045	-0.064	0.496	-0.201	-0.401	0.299	-0.339	0.096	-0.157	-0.422	0.62	-0.663	0.52	0.706	-0.362	0.324	0.597	0.079	0.703	-0.44	0.068	0.481	0.125	-0.271	0.539	0.072	-0.705	-0.387	0.397	-0.009	0.809	0.449	-0.01	-0.885	-0.311	-0.547	0.053	-0.216	-1.253	-2.356	0.077	-0.945	0.457	-0.386	0.341	-0.677	0.213	1.632	0.095	0.049	0.383	-0.24	-0.167	0.322	0.582	0.012	-1.097	0.144	-0.152	0.243	0.552	-0.376	-0.28	0.333	1.903	-0.536	0.089	0.26	0.181	-0.011	2.151	-0.132	0.189	-1.888	0.332	-2.07	2.316	-0.654	-0.419	0.052	-0.451	-0.146	0.782	0.236	-0.068	1.053	0.821	0.893	-0.176	4.275	0.439	0.759	-0.152	0.603	0.712	0.166	-2.788	-0.025	-1.035	-0.396	-1.275	0.248	0.032	1.331	-0.561	-0.042	-2.553	-0.382	-0.318	0.57	-0.95	0.469	0.364	-0.05	0.48	0.435	-0.235	0.078	-0.747	0.192	0.043	0.793	-1.089	0.25	1.853	-0.573	1.115	0.105	-0.404	2.094	0.666	1.165	-0.07	-1.753	0.678	-0.076	-0.109	3.711	-0.019	0.135	2.505	-0.71	0.352	-0.519	0.314	0.046	-0.107	0.519	2.183	-1.617	0.069	0.051	0.175	0.145	-0.45	0.304	0.367	0.309	0.485	0.278	0.075	-0.295	0.099	0.124	-0.549	0.123	0.074	-0.438	0.136	0.052	1.089	0.07	-1.736	0.071	-2.931	-1.899	0.099	0.06	0.341	-0.17	-0.28	2.754	-0.011	0.27	1.78	0.281	-0.045	0.029	-0.526	-2.87	0.173	0.207	-0.199	0.01	1.061	-1.123	-0.517	0.021	0.455	0.641	0.086	0.404	-0.606	0.062	-0.179	0.067	-0.11	0.018	-0.991	-0.052	-0.078	-0.128	0.615	0.179	0.808	1.448	1.278	-0.24	1.277	0.025	-0.072	-0.295	-1.822	0.144	0.733
X43400	X46602	0.113	-1.347	0.084	-0.255	-0.691	1.085	-0.918	1.55	0.626	-0.117	0.111	-0.588	0.158	-1.56	-0.91	0.364	0.098	0.048	-0.084	-1.143	0.024	0.097	-0.359	-1.928	0.536	0.796	0.314	0.082	0.222	3.874	-0.792	-0.051	-0.099	2.848	-0.305	0.592	-0.34	1.523	0.106	8.369	-0.17	0.144	0.141	-1.55	0.08	-0.565	0.244	0.167	0.414	0.314	0.077	-0.276	0.586	3.101	0.557	-0.181	0.185	-0.237	0.279	-2.229	1.583	0.116	1.139	0.507	0.273	0.242	0.258	2.393	0.209	0.106	-0.215	0.751	0.637	1.082	0.338	-0.766	0.784	-2.053	0.081	-0.486	0.263	0.224	-0.698	-0.009	-0.314	-0.211	0.18	-0.059	0.731	0.644	0.364	0.084	-0.366	-0.242	0.096	1.28	0.769	-0.197	-0.313	-2.388	0.508	0.442	0.037	-0.633	-0.419	-1.309	-3.854	-0.137	-0.004	0.054	0.109	-1.112	0.461	0.44	-0.316	1.405	0.092	-0.424	0.078	0.272	-0.727	-0.032	-0.055	-0.107	0.23	0.551	0.31	0.178	0.073	-0.077	0.35	0.802	0.17	-0.288	-0.005	-0.95	0.295	1.181	0.656	0.188	0.33	-0.717	-0.558	3.886	-1.726	0.391	-0.102	-0.639	0.203	0.699	-0.274	-0.195	0.125	1.186	0.667	-0.008	0.056	0.631	0.129	-0.253	-0.154	-0.583	-0.541	0.092	0.065	0.119	0.451	0.378	0.398	0.722	0.27	0.613	0.628	0.08	0.178	-0.083	-0.046	0.265	0.052	-0.469	0.636	0.08	-0.503	-0.316	0.338	-0.372	0.926	0.349	-0.012	-1.121	-0.335	0.651	0.069	0.405	-0.332	-0.557	0.037	-0.953	1.035	-0.731	0.31	-0.072	0.208	0.594	0.052	0.297	0.287	-0.018	-0.173	-0.496	0.457	-0.587	0.043	0.151	-0.018	0.184	-0.209	-0.12	0.198	0.203	1.75	-0.613	-1.084	0.629	0.809	-0.632	1.751	-0.057	0.08	0.559	-1.049	-0.489	-0.027	0.096	-0.568	-1.12	-0.558	1.313	0.249	1.268	-0.085	0.633	0.402	0.315	-0.631	2.05	0.602	0.735	-0.262	0.35	-1.766	-0.377	0.004	-0.201	-1.29	-3.189	-1.138	-0.071	-0.069	-0.83	-1.223	0.309	-1.09	-0.612	0.911	1.189	0.538	-0.263	0.243	0.383	0.655	0.126	-0.248	-0.31	-0.411	0.597	0.053	1.528	-0.446	1.541	0.85	0.185	-0.965	0.106	-1.575	0.838	0.344	-0.613	-0.189	0.608	0.101	-2.991	0.077	-0.517	-0.688	-0.191	2.049	-0.171	0.311	0.441	1.117	0.092	-0.616	1.036	0.683	-0.867	0.011	0.033	0.027	1.967	-0.299	-0.54	0.566	-0.109	1.022	1.054	0.157	-1.323	-0.199	-0.103	0.538	-0.186	0.068	-0.901	-0.131	0.015	1.458	0.077	1.325	-0.21	-0.185	0.368	-0.09	0.076	0.281	-0.866	-2.085	-2.948	0.099	-1.962	0.507	-1.528	-1.089	0.159	0.472	0.864	0.12	-0.708	1.082	1.073	0.748	-1.32	1.259	0.08	-1.476	0.438	0.084	-0.08	0.077	0.064	-2.758	-0.203	-0.103	-0.1	0.062	-0.139	-0.271	-0.362	0.665	-0.093	1.814	0.164	2.008	2.881	1.321	0.128	-0.219	0.47	0.513	0.264	1.113
X43400	X47650	0.081	0.164	-0.005	0.056	-0.546	0.271	-0.5	1.182	2.589	0.716	0.341	-0.375	0.112	0.895	0.425	0.161	0.096	0.096	-0.029	0.794	-0.139	0.035	0.651	0.89	0.133	0.331	0.238	0.844	-0.06	0.258	0.023	0.259	0.056	-1.204	-0.252	0.425	0.013	0.561	-0.712	6.635	0.914	-0.089	0.064	-1.233	-0.012	-0.388	0.064	0.152	-0.944	-0.077	-0.02	2.193	0.624	-0.179	0.441	0.158	-0.054	-0.461	-0.094	-2.401	-1.051	0.068	-1.119	0.569	-0.062	-0.057	0.142	-0.176	0.845	-0.022	0.46	-0.171	0.548	-0.369	0.006	-0.43	1.059	-3.039	-0.15	-1.484	0.363	0.128	-0.464	0.022	1.028	-0.909	0.929	-0.417	-0.712	-0.165	2.235	-0.034	-1.262	0.112	-0.017	1.77	-0.268	-0.127	-0.396	0.21	-0.06	-0.056	-0.631	-0.643	1.368	-1.704	-3.751	-0.439	-0.064	0.335	-0.021	-1.128	-0.611	-0.666	-0.029	-0.124	0.429	-0.495	-0.014	-0.079	-0.543	0.089	0.735	-1.442	-0.383	-0.488	0.238	-1.717	-0.02	-0.154	0.173	0.823	-0.584	0.795	0.16	0.544	0.668	-0.466	-1.415	0.086	-0.207	1.17	-0.042	4.773	0.382	0.236	0.196	-0.321	0.246	0.53	-0.009	-0.383	-0.673	-2.493	0.731	0.542	-0.201	0.933	-0.277	-0.329	-0.121	0.371	-0.243	0.056	-0.051	-0.193	-0.118	0.323	0.377	-0.086	-0.359	-1.044	-0.419	-0.044	0.26	0.779	0.101	0.579	-0.083	0.84	0.316	0.004	-0.717	-0.698	0.397	-1.097	2.23	0.559	0.082	0.28	-0.416	0.379	0.158	0.186	-0.107	-2.584	-0.029	-2.887	-0.577	-0.366	0.193	2.705	0.192	-0.544	0.05	-0.119	0.502	0.086	-0.636	-0.058	-0.144	0.768	0.367	-0.206	-0.777	-0.266	0.633	-0.485	-0.346	0.208	0.334	-0.871	0.271	0.87	0.818	0.124	8.301	-0.361	0.231	-0.245	-0.818	-0.956	1.545	-0.002	-0.196	-1.075	-0.293	3.357	0.482	1.39	0.298	0.296	-1.335	-3.415	-0.154	-0.993	0.003	-1.757	0.67	-0.722	-1.144	0.024	0.657	-0.358	-0.315	-0.464	-1.402	-0.283	-0.028	0.576	0.445	-0.451	-2.322	0.512	0.334	-0.235	0.066	-0.039	0.953	-0.334	-0.32	-1.654	-0.067	0.07	0.598	0.237	0.227	1.109	-1.172	1.454	0.1	0.309	-2.723	-0.032	0.943	1.166	-1.33	-0.228	-0.072	0.57	3.538	0.379	-0.163	0.671	-1.445	-0.525	1.504	0.932	0.321	-0.028	-1.41	0.048	0.705	-0.267	-0.918	-0.571	-0.019	-0.032	-0.211	0.627	-0.398	-2.346	-1.177	-0.027	-1.217	1.009	-1.262	-0.473	-0.203	-0.074	1.346	0.054	-0.046	-0.842	0.172	0.234	0.485	-0.021	-0.735	-0.06	-2.087	1.406	-0.03	0.297	-1.194	-0.528	0.667	-0.191	0.47	-0.555	-0.685	-0.808	-1.179	-0.174	0.767	0.46	0.836	-1.619	0.568	0.052	-0.763	0.211	1.15	-0.09	-0.581	0.466	-0.105	0.626	-0.059	-0.059	-2.138	0.014	0.195	-1.081	0.18	-0.061	0.068	-0.28	-2.186	-1.447	0.237	1.573	-0.758	-0.277	1.02	0.087	-0.174	0.103	-1.318	-0.22	0.013
X43400	X47651	0.133	0.61	0.008	0.03	-0.297	-0.871	-0.506	0.366	-0.328	-0.459	0.408	0.252	-0.016	0.971	0.457	0.195	0.072	0.892	0.008	1.241	0.11	0.013	-0.821	1.762	0.262	0.183	0.113	0.062	0.242	1.223	-1.494	0.295	0.497	-1.981	-0.149	-0.219	-0.628	0.922	-1.16	-3.213	0.989	0.082	0.542	-0.005	0.085	1.931	0.059	0.198	0.209	0.161	0.024	2.936	0.614	0.346	0.513	0.282	-0.474	-0.467	0.318	0.186	-0.849	0.039	-2.779	-0.309	-0.15	0.11	0.252	0.756	0.658	0.162	-0.15	0.163	0.098	0.313	0.715	4.58	-0.94	-2.051	-0.861	0.488	0.001	0.192	0.24	0.111	0.552	-0.01	0.498	-0.04	1.338	0.807	3.216	0.007	2.487	-0.044	0.097	0.321	0.266	0.543	-0.494	-0.533	0.541	0.227	0.293	-0.676	0.394	2.891	0.82	2.652	1.495	0.29	0.08	0.27	-0.847	-0.703	-0.012	-0.849	0.397	2.553	0.098	0.321	-0.571	0.448	-0.559	-1.642	0.131	0.328	-0.444	-1.364	0.112	-0.373	0.044	0.334	-0.043	0.363	0.351	-0.087	-1.474	0.157	0.914	-0.413	-0.217	1.009	-0.135	2.806	3.825	0.159	0.183	-2.096	0.964	0.34	0.103	-0.378	-0.711	-3.034	1.05	0.617	0.28	-0.148	0.226	-0.27	-0.054	0.914	-0.013	0.032	-0.01	0.203	0.68	-0.707	0.816	-0.632	-0.187	0.244	1.971	0.098	0.952	0.998	0.293	0.772	0.158	0.369	0.497	0.112	-0.595	-0.255	-1.421	-1.603	-1.512	-0.918	-0.118	1.31	-0.681	-0.22	0.256	-0.423	0.021	3.311	0.08	-3.592	0.279	-0.364	0.283	2.754	0.06	0.986	-0.168	0.4	0.211	0.805	-0.194	0.076	0.72	1.1	-0.127	0.053	0.434	0.048	-0.313	1.003	0.191	0.268	0.783	0.09	1.008	-0.235	1.038	-0.529	-4.024	-0.23	0.061	-0.045	0.015	-0.703	-0.841	0.225	-0.07	-0.251	-0.278	1.196	0.603	-0.929	0.345	0.17	-0.261	0.932	0.805	0.74	-0.168	0.965	-0.736	0.577	-3.276	0.09	1.121	-0.166	-0.053	-0.939	-1.592	0.152	0.033	1.259	-0.941	0.253	-0.958	0.917	0.837	0.881	0.159	0.299	0.488	-0.215	0.367	0.615	0.131	0.044	0.343	0.668	-0.055	1.179	-0.313	-0.322	-3.054	-0.112	0.656	0.112	0.881	0.49	0.694	0.164	0.063	-1.558	2.483	-1.79	0.175	-2.628	0.365	0.197	-0.358	0.202	0.388	0.886	0.294	0.095	0.314	-0.948	1.321	0.796	0.073	0.113	0.053	-0.642	-0.005	0.757	-1.062	-0.053	0.506	1.654	-0.084	0.632	-0.529	0.056	-1.184	-0.147	0.103	0.507	-0.013	0.054	-0.15	-0.072	0.837	-0.88	0.73	-1.91	0.125	0.072	-0.128	-0.262	-0.291	1.299	0.399	0.886	1.048	0.073	-0.787	-1.316	0.157	1.428	-1.639	-0.443	-1.058	-1.357	1.089	1.165	0.739	0.079	0.434	0.377	0.056	0.257	0.119	0.112	-1.786	0.119	0.167	-0.143	0.286	-0.004	0.533	1.082	0.128	-0.09	-0.338	0.763	-0.059	0.333	0.681	0.155	-0.039	-1.157	-1.243	0.206	1.221
X43400	X46914	0.099	-0.142	-0.013	-0.281	0.226	0.741	-1.313	-1.24	-1.245	0.154	-0.058	0.003	0.121	-0.21	-0.064	0.254	-0.009	0.521	0.044	0.77	0.38	0.09	-0.74	-1.228	0.088	1.108	0.074	0.811	-0.277	0.073	0.331	-0.023	0.016	-1.459	-0.079	-0.011	-0.037	0.201	0.755	0.555	0.413	0.013	-0.62	2.833	0.048	-0.284	0.19	0.086	0.608	-0.147	-0.158	-0.49	0.256	0.487	0.333	0.232	0.311	-0.612	-0.042	0.732	0.072	0.049	-3.35	-0.081	0.066	0.228	0.222	1.709	0.792	-0.367	1.073	0.139	-1.245	0.389	-0.716	0.813	0.651	-0.779	0.038	-2.474	-0.145	0.243	0.329	-0.021	0.016	1.548	0.546	0.726	-0.153	0.417	0.873	0.029	-0.118	-0.278	0.029	1.033	0.877	0.582	-0.26	-1.462	-0.169	0.248	0.595	-0.217	-0.448	-1.173	-2.832	-0.738	-0.997	0.176	-0.013	-1.867	0.217	-0.485	-0.211	1.745	-0.215	0.14	0.032	0.079	0.411	-0.271	0.46	0.446	0.065	0.377	0.206	-1.27	0.027	-0.139	-0.48	0.116	0.391	0.516	-0.172	0.089	0.933	0.362	-0.302	-0.505	-0.17	-1.393	-0.003	8.52	-1.152	0.653	0.051	-0.624	-3.383	-0.018	0.04	-0.43	-0.075	-2.289	1.193	0.386	-0.14	0.122	0.33	-0.386	-0.208	-0.103	-0.34	0.028	0.043	-0.086	-0.401	-0.111	-0.067	0.247	0.231	0.993	1.522	0.008	0.131	-0.497	-0.001	-1.157	0.127	1.087	0.34	0.044	-1.165	-0.612	-0.003	-0.355	0.218	0.717	0.007	1.908	-0.424	0.166	0.569	0.452	0.172	0.34	0.06	2.409	-0.478	-0.206	-0.124	2.451	-0.055	0.058	0.13	0.016	-0.214	-0.071	-0.649	-0.843	0.715	0.133	0.079	0.148	0.189	0.012	0.612	-0.138	0.356	0.062	1.828	-1.266	-6.225	-0.081	0.292	-0.063	0.31	0.342	-0.195	-1.036	0.358	0.923	0.727	-0.618	-0.427	-0.106	-0.325	0.907	-1.601	0.587	0.125	0.369	-0.325	0.637	-0.718	1.184	-0.168	0.339	-0.416	0.922	1.021	-0.156	-1.756	0.007	0.708	-0.382	0.53	0.219	0.041	1.614	-0.319	-0.009	-3.402	-0.043	0.313	1.257	0.076	-0.311	-0.51	0.351	-0.471	1.34	-0.286	-0.048	0.242	-0.034	0.059	0.657	-1.4	0.012	0.639	-0.4	0.318	0.085	1.21	0.249	0.617	-0.633	-0.018	0.598	0.136	0.275	0.169	-0.445	-0.655	0.231	1.035	0.113	0.177	-0.077	1.481	0.077	0.315	-0.964	-2.979	-2.046	0.033	0.033	-0.671	1.619	-0.386	-0.421	-1.129	-0.287	0.705	2.163	-0.469	0.635	-0.009	0.123	-0.376	0.284	0.045	-1.24	0.039	0.282	2.284	0.049	0.269	-0.095	-1.577	0.863	-0.127	0.055	0.154	-0.502	0.176	-1.978	0.138	0.097	1.4	1.573	1.073	-0.228	0.308	-0.003	0.52	-0.269	0.166	0.881	0.956	-0.816	0.675	0.045	0.734	1.039	-0.045	-0.86	-0.815	-0.023	0.451	-0.986	0.313	-0.91	-0.479	-0.07	-0.734	0.908	0.375	0.432	-0.108	0.661	0.043	1.807	1.225	0.13	0.202	0.613	0.532	-0.032	1.684
X43400	X46603	0.107	-0.183	-0.066	-0.392	0.369	0.808	-1.093	-1.311	-0.87	0.207	-0.096	-0.028	0.126	-0.334	-0.079	0.259	0.016	0.517	0.069	0.664	0.262	0.14	-0.907	-1.022	0.03	1.14	-0.027	0.668	-0.264	1.251	0.686	-0.002	0.112	-1.009	0.009	-0.088	0.034	0.437	0.805	0.902	0.503	0.014	-0.462	2.613	0.067	-0.034	0.201	0.141	0.552	-0.07	-0.313	-0.356	0.575	0.67	0.33	0.237	0.287	-0.614	0.064	0.551	0.277	0.075	-3.343	-0.004	0.176	0.252	0.238	1.884	0.923	-0.328	0.959	0.14	-1.393	0.591	-0.704	1.094	0.614	-0.931	0.009	-1.348	-0.135	0.238	0.283	-0.019	-0.464	1.489	0.754	0.707	0.145	0.454	1.217	0.055	0.498	-0.347	0.056	1.0	0.75	0.504	-0.258	-1.17	-0.242	0.245	0.525	-0.218	-0.139	-1.058	-4.249	-0.649	-1.109	0.177	-0.017	-1.545	0.175	-0.564	-0.273	1.82	-0.202	0.045	0.037	0.027	0.429	-0.266	0.009	0.405	0.162	-0.175	0.139	-1.36	0.024	-0.054	-0.458	0.187	0.335	0.416	-0.131	0.02	0.924	0.385	-0.044	-0.485	-0.125	-1.277	-0.051	7.881	-0.713	0.627	0.108	-0.974	-3.426	-0.004	0.064	-0.472	-0.092	-2.52	1.085	0.468	-0.093	0.249	0.327	-0.322	-0.374	-0.435	-0.334	0.065	0.068	0.077	-0.238	-0.188	-0.111	0.165	0.183	0.934	1.52	0.0	0.115	-0.131	0.046	-0.918	0.133	0.964	0.319	0.057	-1.044	-0.641	0.103	-0.376	1.108	0.748	0.058	1.914	-0.375	0.232	0.538	0.445	0.084	0.539	0.079	2.161	-0.536	-0.254	-0.074	2.487	-0.004	0.166	0.127	0.027	-0.062	0.055	-0.797	-0.732	0.646	0.195	0.069	0.154	0.168	0.033	0.69	-0.279	0.56	0.091	1.824	-1.267	-6.004	0.006	0.396	-0.082	0.335	0.299	-0.174	-0.667	0.408	1.08	0.265	-0.691	-0.583	-0.331	-0.331	1.05	-1.301	0.752	0.32	0.371	-0.067	0.637	-0.769	0.642	-0.305	0.271	-0.402	0.743	1.053	-0.193	-1.554	0.02	0.499	-0.159	0.138	0.191	0.048	1.724	-1.128	0.028	-3.815	0.144	0.486	1.304	0.394	-0.209	-0.285	0.309	-0.453	1.247	-0.299	-0.001	0.153	-0.105	-0.007	0.862	-1.588	0.21	0.717	-0.398	0.591	0.101	0.835	0.511	0.602	-0.519	-0.037	0.711	0.568	0.474	0.163	-0.79	-0.537	0.263	0.966	-0.031	0.252	-0.016	1.368	0.087	0.177	-0.426	-2.487	-1.364	0.052	0.041	-0.68	1.589	-0.438	-0.148	-0.963	-0.344	0.734	2.266	-0.604	0.903	-0.008	0.134	-0.403	0.153	0.065	-1.334	0.044	0.268	2.165	0.07	0.288	-0.173	-1.69	0.96	-0.105	0.078	-0.022	-0.522	0.123	-2.01	0.187	0.11	1.349	1.815	1.083	-0.199	0.352	-0.02	0.478	-0.229	0.167	0.822	0.95	-0.795	0.909	0.076	0.697	0.929	-0.051	-0.94	-0.968	0.018	0.107	-1.456	0.323	-0.892	-0.322	-0.09	-0.777	0.782	0.634	0.361	-0.021	0.738	-0.109	1.648	1.382	0.181	0.155	0.714	0.478	0.005	1.73
X43400	X47653	0.143	-1.626	0.096	-0.117	0.352	-1.224	-1.841	0.078	-0.26	0.621	-0.31	-0.036	0.108	-0.853	-0.752	0.065	0.083	0.263	0.113	-1.892	0.113	0.1	0.074	-1.492	-0.252	0.602	0.448	0.325	0.198	2.907	0.053	0.004	0.293	-0.051	0.089	0.087	-0.185	1.175	-0.819	-1.72	-1.484	0.165	-0.002	-0.543	0.11	0.904	0.076	0.118	-0.587	0.164	-0.069	1.856	0.559	4.457	0.199	0.231	-0.416	0.022	0.349	-1.167	0.373	0.141	-1.779	0.359	0.067	0.24	0.256	1.821	0.462	-0.01	0.391	-0.244	-0.802	0.816	-0.156	1.307	-0.211	4.86	-0.163	-1.615	-0.062	0.214	-0.044	0.091	-0.05	0.125	-0.248	-0.048	-0.16	-0.518	-1.259	0.107	1.094	-0.133	0.121	2.045	0.815	0.145	0.132	0.734	0.071	0.105	-0.2	0.1	0.731	0.215	-1.617	0.231	0.874	-0.734	-0.074	5.077	-0.312	0.994	0.418	-0.239	0.383	-0.41	0.114	-0.186	-0.68	-0.188	-0.263	-0.725	0.204	0.822	-1.508	0.091	0.075	0.283	-0.003	0.138	0.343	0.786	-0.011	-0.341	-1.536	1.207	0.411	0.435	0.254	-1.549	-0.272	1.89	2.474	0.477	0.199	-0.803	-0.86	0.486	0.123	-0.162	0.025	-1.76	0.714	0.415	0.131	0.668	0.211	-0.041	-0.469	0.993	-0.829	0.105	0.115	0.438	0.229	-0.976	0.555	1.282	0.426	-0.111	1.234	0.11	0.21	0.662	-0.17	0.045	0.104	-0.101	0.434	0.089	-0.759	-0.701	-0.062	0.066	-0.252	0.584	0.128	0.006	-0.468	0.679	0.169	0.701	0.357	-4.71	0.064	-1.284	0.815	0.614	0.35	1.807	0.133	0.024	0.11	0.349	0.463	0.305	0.135	0.248	0.28	-0.055	-0.566	0.167	-0.319	0.119	1.357	-0.131	0.223	0.287	2.575	0.542	-0.235	1.351	0.486	-0.019	-3.31	-0.283	-0.083	1.737	0.069	-0.882	-0.581	-0.48	-0.349	-0.727	-0.03	-0.03	-0.576	0.486	-0.603	1.381	-1.999	0.057	-0.006	4.793	0.117	0.528	0.549	-0.475	0.21	0.252	-0.774	-0.242	-1.187	-0.179	-0.012	0.104	-0.021	1.005	-0.076	0.352	-1.671	1.417	0.736	0.149	1.357	0.267	0.936	-0.846	-0.36	2.16	0.138	0.055	1.347	-0.98	-0.156	1.224	-2.288	1.825	0.806	-0.228	0.523	-0.007	-0.604	0.848	0.819	-0.497	0.262	-0.713	1.694	-2.321	0.152	-0.3	0.441	0.227	-1.77	0.367	0.439	-1.237	1.298	0.126	0.141	-0.613	-1.619	-6.954	0.112	0.111	0.353	0.897	-0.357	1.891	-0.828	-1.165	1.55	0.986	-0.666	-0.053	0.107	-0.159	0.506	-0.062	0.114	-0.413	-0.029	0.811	3.767	0.049	-0.582	0.074	-0.142	1.024	-0.193	0.11	0.375	-0.719	0.62	-0.263	0.313	1.166	0.75	0.531	-0.956	0.712	-0.239	0.387	0.253	0.446	-0.224	0.807	0.462	-0.053	0.209	-0.1	0.582	0.464	0.111	1.146	-1.094	0.144	-0.635	0.05	-0.02	0.488	0.254	-0.016	-0.045	-0.121	0.785	0.509	1.963	0.58	1.654	2.368	0.518	0.141	-0.036	-1.682	-0.834	0.256	1.129
X43400	X47493	-0.113	-0.085	-0.086	-0.071	-0.057	-0.66	-0.698	0.184	-0.993	0.702	-0.083	0.026	-0.086	1.382	-0.032	0.1	-0.122	-0.08	-0.089	1.811	-0.004	-0.072	0.131	0.506	-0.005	-0.439	-0.122	0.374	0.132	1.938	-0.213	-0.087	-0.222	-2.427	-0.119	-0.145	-0.314	-0.775	-1.546	-0.51	-0.475	-0.032	-0.491	-0.384	-0.069	-0.175	-0.189	0.016	-0.491	-0.151	-0.086	-0.854	-0.209	-3.363	0.692	-0.093	-0.556	0.016	-0.081	0.209	-0.048	-0.113	0.697	-0.201	-0.501	-0.147	-0.169	1.247	-0.692	0.193	-0.35	0.252	-0.422	-0.207	-0.429	-0.379	0.637	2.148	-0.09	-1.038	-0.148	0.074	0.136	-0.071	0.473	-0.492	-0.052	-0.34	-0.381	-1.005	-0.122	-0.086	-1.155	-0.134	-0.072	0.909	-0.115	0.227	-0.066	0.543	-0.287	-0.017	-0.242	0.028	0.214	1.849	2.945	0.686	0.234	-0.079	-0.117	-1.307	-0.189	0.783	-0.283	-0.691	0.015	0.462	-0.084	0.017	-0.244	-0.295	-0.24	-2.054	0.144	0.613	-0.202	0.923	-0.062	-0.122	-0.096	-0.1	-0.219	-0.592	-0.343	-0.112	-1.065	0.998	-0.28	0.193	-0.15	-0.726	-0.139	1.206	3.513	-0.217	-0.005	0.127	1.372	0.792	0.111	-0.082	0.028	-0.693	-0.031	-0.199	0.087	-0.868	-0.115	-0.226	-0.319	0.789	-0.375	-0.106	-0.043	-0.357	-0.537	0.135	0.505	0.854	-0.501	0.627	-1.131	0.03	-0.145	-0.974	-0.277	-0.324	-0.065	-0.752	-0.282	-0.034	-0.76	-1.363	-0.416	-2.009	-0.969	-0.94	-0.108	-0.497	0.313	-0.065	-0.362	-0.153	0.107	-2.632	-0.094	-4.031	0.116	0.865	-0.13	-0.79	0.319	-0.645	-0.196	0.238	-0.522	-0.486	0.565	-0.47	-1.155	-0.125	0.35	-0.111	0.053	-0.0	0.13	0.118	-0.131	-0.076	0.822	0.675	0.651	0.39	-1.889	0.09	2.686	-0.808	0.153	0.117	-0.782	-0.308	1.286	-1.043	-0.506	1.445	0.377	-1.589	-0.138	-1.814	-0.029	2.203	-1.254	2.04	-0.346	9.3	0.343	-1.561	0.193	-1.718	-0.274	-0.199	-2.464	0.657	2.231	-0.6	2.896	0.52	0.03	-2.192	-3.091	-0.248	4.74	-1.525	-0.27	-2.876	-2.07	-0.371	-0.88	0.301	-0.294	2.1	0.384	-0.286	0.311	-0.649	-0.154	-0.653	1.155	2.245	-0.602	-0.181	-1.056	-0.088	-0.963	-1.822	-0.37	-1.762	-0.276	2.308	-2.295	-1.638	-0.198	-3.102	-0.455	-0.126	-2.789	-0.753	-0.192	-0.823	1.584	-0.099	-1.593	1.641	1.942	1.51	0.029	0.057	-0.281	-2.534	0.319	1.728	-1.678	-0.975	1.51	0.548	-0.73	1.951	-0.097	-0.038	1.956	-0.217	-0.086	-0.934	-0.015	0.086	2.449	0.039	-0.827	-0.072	2.087	-1.033	-0.157	-0.144	1.898	-0.744	-0.411	-3.753	0.737	-0.296	1.7	-1.156	-1.681	-0.327	-0.765	-2.64	0.692	0.669	-0.647	-0.807	0.253	1.246	1.774	-0.008	-1.256	-1.879	0.103	1.12	-0.384	0.047	-1.28	-0.078	0.529	-1.134	-0.739	-0.197	-0.313	0.127	-0.005	1.027	2.225	-0.883	2.253	0.714	-0.03	0.493	-0.099	-0.206	1.537	-0.074	-1.943
X43400	X33132	0.131	-1.38	0.133	-0.413	-0.245	-1.035	1.644	0.672	1.285	0.902	0.117	0.05	0.113	0.244	0.108	0.266	0.15	-0.121	0.052	-0.49	0.091	0.159	-0.198	1.248	-0.418	0.294	0.432	-0.391	0.314	1.543	0.757	0.349	-1.264	-1.028	0.203	-0.189	-0.171	0.949	-1.613	2.438	-0.208	-0.082	-0.806	0.946	0.117	0.873	0.076	0.175	-0.65	0.366	0.018	-0.418	-0.369	0.379	0.487	-0.123	-1.827	0.796	0.249	0.388	1.201	0.155	3.049	0.377	-0.475	0.169	0.261	1.972	-1.404	0.15	-1.101	-0.607	-0.954	1.021	-0.623	3.428	-0.238	7.235	0.09	2.521	-0.337	0.245	0.147	0.144	0.475	-0.354	0.347	-0.263	0.401	-1.396	1.586	0.078	2.002	0.393	0.065	0.651	0.404	0.483	0.421	-0.129	0.042	0.337	-0.419	0.425	0.758	3.483	-2.919	-0.176	0.855	-0.373	0.153	-0.201	0.662	0.588	0.404	0.513	0.29	0.279	0.103	0.231	-0.093	-0.266	-0.631	-1.672	0.694	-0.246	-0.992	-0.13	0.091	0.232	0.22	-0.905	0.222	-0.231	-0.093	0.237	-1.219	0.32	2.291	0.284	-0.003	-0.699	-0.506	4.463	3.029	-0.608	0.189	0.008	-0.552	1.096	0.122	0.303	0.039	1.201	1.099	0.411	0.326	-1.459	0.038	-0.174	-0.45	0.608	-0.45	0.144	-0.113	0.486	0.196	-0.001	0.393	1.756	0.245	0.065	0.686	0.094	0.231	1.365	0.186	0.479	0.167	-2.264	-0.035	0.08	-1.205	-1.258	0.153	-0.041	-0.197	-1.974	0.152	-0.846	0.213	0.025	-0.181	0.276	0.868	0.868	0.128	-2.661	0.501	-0.576	0.309	0.674	0.235	-0.319	0.118	0.354	-0.014	-0.095	-1.135	-0.243	-0.73	-0.756	0.198	0.177	0.017	0.204	1.299	0.035	-1.068	-0.118	2.778	0.622	-1.638	1.176	0.492	0.145	1.34	0.409	0.035	-0.351	-0.214	0.609	0.692	0.019	1.192	0.411	-0.512	-0.319	-0.059	-0.603	-0.646	-0.719	-1.372	0.455	0.565	1.344	-1.517	-0.718	-0.841	-2.023	0.768	0.058	-0.03	0.049	0.005	1.242	-1.524	-0.04	0.123	1.303	-3.137	0.196	-0.792	1.323	1.513	0.456	0.999	0.339	0.005	-1.281	-0.075	1.614	0.187	-0.169	-0.555	-0.463	0.088	0.337	-0.576	0.985	0.988	-0.548	0.53	0.146	-0.504	0.536	0.8	-0.396	0.28	0.214	0.168	0.323	0.205	-0.334	0.234	0.268	-2.553	0.08	-0.009	-0.015	0.171	0.077	-0.192	-0.225	0.24	0.098	0.126	0.129	0.749	-1.342	-0.485	0.71	-1.838	-1.174	0.916	0.551	-0.34	0.651	0.134	0.027	-0.36	-0.548	0.085	0.055	-0.196	0.826	2.205	0.118	-0.762	0.537	0.759	1.001	-0.049	0.158	1.304	-1.51	0.657	-1.446	0.821	0.889	2.216	1.956	-0.489	0.733	-0.446	1.082	1.69	0.202	-1.412	0.717	-1.472	1.27	0.385	0.104	-0.385	-0.895	-0.1	0.268	-0.182	0.11	-3.362	0.136	0.253	1.863	-0.665	-0.287	0.06	0.148	0.059	0.664	0.958	-0.034	0.146	0.783	0.851	0.076	0.128	0.328	-1.349	0.253	-0.402
X43400	X33140	-0.123	-0.711	-0.001	0.062	-0.112	-0.539	3.427	0.61	-0.0	0.731	0.158	0.186	0.056	-0.573	-0.352	-0.507	0.116	-0.289	0.044	0.453	-0.097	0.03	0.036	0.587	-0.548	0.097	0.49	0.739	0.491	-2.042	-0.227	0.473	-0.067	-0.124	-0.111	0.252	-0.673	-0.489	-0.43	-1.233	-0.849	-0.125	-0.635	1.237	0.032	-0.024	-0.758	-0.119	-0.238	0.202	0.023	1.776	-0.295	0.374	0.006	-0.058	-0.83	-0.328	-0.056	0.403	0.696	0.13	-1.305	-0.65	-0.423	-0.186	0.173	-0.214	-2.532	0.104	-1.431	0.409	-0.998	0.53	-0.973	3.493	0.853	3.781	-0.078	0.151	0.191	0.122	0.03	0.079	4.656	0.965	-0.112	-0.24	0.154	-0.131	0.215	0.049	-0.354	0.096	-0.012	0.378	-0.076	0.302	-0.06	-0.728	-0.115	0.101	-0.56	0.762	0.25	1.132	3.068	-0.839	-0.241	0.176	-0.255	3.139	0.29	0.12	-0.535	0.554	-0.023	1.843	-0.006	0.502	-0.629	-0.327	0.594	-0.316	0.302	0.363	-1.517	0.561	0.044	0.462	-0.424	-1.809	-0.136	0.829	-0.16	-0.409	-2.927	0.939	0.849	0.417	0.155	-0.679	-0.254	2.932	4.111	0.428	0.222	-0.44	-0.475	0.735	0.045	-0.238	1.363	3.715	-0.608	-0.553	-0.296	-1.076	0.266	0.253	-0.011	-0.073	0.065	-0.0	-0.027	0.02	0.283	-0.321	-0.183	-1.016	0.243	0.28	-0.284	0.008	-0.987	0.063	-0.234	0.516	0.104	-2.761	0.123	-0.11	-1.096	-1.069	-0.428	-0.12	0.858	0.407	0.046	-0.547	0.302	0.626	-0.287	-0.098	-0.691	-0.143	0.031	-0.418	0.37	-0.276	0.2	-2.68	0.042	-0.441	-0.196	-0.052	-0.226	-0.31	0.105	0.101	-1.244	-0.459	0.526	0.138	-0.004	0.211	0.155	-0.894	0.232	-0.053	0.737	1.408	-0.109	0.39	0.29	-0.204	-4.145	0.06	-0.223	0.092	0.131	1.77	-0.273	-0.713	1.212	1.243	-0.316	-0.973	0.585	0.782	0.374	-1.697	-1.154	1.177	0.838	-1.443	-0.503	-2.325	-0.681	-0.451	0.955	0.003	-4.885	-0.182	-0.928	0.271	1.438	0.104	-0.016	0.397	-2.028	0.243	-2.886	1.647	0.613	0.281	0.435	0.536	0.264	-0.605	-0.282	1.323	0.283	-0.18	-1.092	0.332	0.224	1.515	-1.096	0.639	1.527	-0.307	0.978	0.02	-1.531	0.739	0.757	-1.097	0.276	1.182	-0.65	1.351	0.188	-1.228	0.727	0.287	1.057	-0.594	0.088	-0.402	0.561	-0.013	-0.733	0.167	0.014	0.687	0.036	-0.162	0.693	0.693	0.071	1.421	-1.035	-0.672	0.953	0.09	0.024	0.093	0.096	0.089	-0.35	-0.155	0.032	0.432	-0.099	0.767	-0.265	0.04	0.75	-0.05	-3.605	-0.517	-0.093	-0.112	1.107	-0.276	-0.029	1.999	0.548	1.252	1.281	0.903	-0.06	0.217	-0.406	1.311	1.088	-0.159	-1.718	-0.191	-1.695	0.675	0.691	0.074	-0.685	0.883	-0.046	-1.065	0.406	0.048	-1.778	0.069	0.163	1.25	1.036	-0.076	0.328	-0.397	0.574	0.133	0.46	0.141	0.229	-0.964	1.365	-0.04	-0.087	0.528	-0.843	0.226	1.056
X43400	X46466	-0.032	0.215	-0.13	-0.016	-0.03	-0.501	-0.31	0.872	-1.131	0.572	0.188	0.061	-0.113	0.334	0.293	-0.129	-0.174	-1.22	-0.172	-0.076	-0.045	0.38	0.098	0.685	-0.351	0.649	-0.5	0.439	-0.286	0.854	-0.775	-0.252	0.042	-1.295	-0.042	-0.592	-0.548	0.318	0.428	8.4	0.103	-0.108	0.192	-0.454	-0.117	-0.177	0.064	-0.203	0.183	-0.345	0.047	-0.759	0.473	2.166	0.038	-0.012	-0.167	-0.462	0.297	0.144	-0.493	-0.194	-1.614	0.018	-0.411	-0.04	0.062	1.284	-1.692	-0.166	0.554	0.135	-0.02	-0.434	0.143	-0.639	0.845	-1.633	-0.208	0.922	0.091	-0.21	-0.384	-0.094	-0.903	-0.585	-0.234	0.249	0.89	0.199	1.535	-0.136	2.601	-0.28	-0.097	-1.058	-0.474	-0.307	-0.312	-0.049	-0.025	-0.124	0.66	-0.197	0.099	-0.691	-2.159	0.007	-0.281	0.039	-0.036	-1.217	-0.703	-0.288	0.224	-0.359	0.63	-0.674	-0.104	-0.204	0.267	0.041	-0.124	-0.922	-0.462	-0.431	0.217	-1.049	-0.131	-0.399	0.12	0.587	-0.471	0.355	-0.303	-0.367	0.56	-0.092	-0.86	-0.426	1.113	-0.457	-0.094	-2.046	-0.901	0.328	0.06	0.249	0.254	0.64	-0.086	-0.229	-0.44	-1.702	1.081	0.254	0.297	0.653	-0.019	-0.146	-0.556	0.363	-0.27	-0.107	-0.141	0.325	-0.486	-0.124	-0.119	0.149	-0.881	0.358	-0.563	-0.169	0.572	0.715	0.275	0.855	-0.039	0.17	0.017	-0.122	0.471	-0.077	0.163	-1.117	-1.434	0.24	-0.185	-0.801	-0.392	0.497	-0.33	-0.49	-0.428	-1.318	-0.03	-1.871	0.424	-0.317	0.013	-0.501	-0.163	-0.222	-0.103	0.176	-0.345	0.365	0.009	0.467	0.476	-0.553	0.182	-0.184	-0.352	-0.089	0.616	-0.464	-0.456	0.074	0.976	-0.558	0.116	0.764	-0.226	-0.41	-2.144	0.351	-0.339	-0.268	0.069	-1.722	1.42	-0.506	-1.403	0.173	-0.334	1.286	-0.638	0.572	-1.497	1.207	-0.722	0.32	0.578	-1.734	-0.649	-0.1	1.024	-0.986	-3.248	0.074	0.001	0.946	-1.05	0.654	-1.111	0.068	0.028	-0.251	-0.601	-0.33	0.183	1.232	0.564	-0.728	-2.841	-0.073	-1.066	-0.635	-0.498	-0.798	-0.317	0.978	-0.982	-0.981	-0.322	0.221	-0.964	0.408	-1.879	2.149	-2.567	-0.127	-1.35	-0.621	-0.132	-1.006	0.125	-1.936	2.779	-0.242	0.032	-1.559	-0.48	0.082	-0.937	-0.364	0.171	0.608	-0.759	-0.06	-0.04	0.334	-0.886	-1.874	-0.093	-0.171	-0.983	-1.339	-0.414	-2.3	0.13	-0.63	-1.301	0.42	-0.807	1.045	-0.024	-0.191	-1.316	-0.389	-0.149	-1.949	1.716	-1.143	1.367	-0.095	-0.914	-0.237	-0.322	-1.638	-0.203	-0.086	-0.466	-0.513	0.633	-0.509	-0.653	-1.933	0.201	-1.991	0.587	0.688	-0.524	-2.585	-1.128	0.033	-1.629	1.203	1.168	0.376	0.933	0.703	0.89	-1.885	0.039	-0.33	-0.865	-0.177	0.028	-0.07	-0.216	0.971	-1.329	-0.109	-0.312	0.093	0.043	0.474	1.222	-0.584	-1.455	0.613	0.808	-0.125	0.126	-1.24	0.266	-0.284	-2.27
X43400	X46507	-0.008	0.038	0.004	0.013	0.253	-0.63	0.39	0.824	-1.166	0.644	0.251	0.118	-0.087	0.28	0.389	-0.104	-0.133	-1.569	-0.106	0.183	0.053	0.464	0.128	0.601	-0.365	1.239	-0.515	0.433	-0.248	1.286	-1.063	-0.305	0.134	-1.43	0.035	-0.745	-0.508	0.639	0.135	12.363	-0.106	-0.103	0.367	-0.341	-0.066	-0.063	0.131	-0.055	0.313	-0.317	0.116	-0.93	0.216	2.863	0.107	-0.086	-0.38	-0.292	0.457	0.081	0.01	-0.135	-0.843	0.023	-0.409	0.049	0.05	1.874	0.205	0.043	0.489	0.048	-0.049	-0.584	0.04	0.353	0.916	-1.666	0.024	1.408	0.191	-0.158	-0.381	-0.06	-0.828	-0.875	-0.283	0.09	1.434	-0.121	1.439	-0.088	2.794	-0.186	-0.025	-1.058	-0.416	-0.39	-0.312	0.359	0.175	-0.02	0.697	0.051	-0.031	-0.371	-2.763	0.793	-0.403	-0.007	0.015	-1.41	-0.717	-0.444	0.388	-0.245	0.828	-0.801	-0.057	-0.173	0.332	0.156	-0.119	-1.231	-0.208	-0.375	0.032	-1.14	-0.101	-0.376	0.124	0.693	-0.387	0.162	-0.272	-0.308	0.412	-0.518	-0.441	-0.348	1.21	-0.028	-0.039	-2.54	-0.553	0.309	0.122	0.314	0.31	0.712	-0.005	-0.043	0.13	-1.984	1.149	0.277	-0.382	0.595	0.112	-0.092	-0.478	0.136	-0.2	-0.09	-0.096	0.393	-0.466	-0.15	-0.168	-0.316	-1.344	0.443	-0.571	-0.102	0.518	0.736	0.686	0.386	0.028	0.616	-0.121	-0.085	1.22	0.063	0.091	-1.207	-1.244	0.145	-0.137	-0.84	-0.44	0.098	-0.32	-0.629	-0.862	-1.958	0.008	-2.243	0.571	-0.245	0.101	-1.497	-0.105	-0.208	-0.075	0.257	-0.331	0.605	0.043	0.459	0.386	-0.491	0.469	-0.154	-0.525	-0.025	0.661	-0.536	-0.476	0.075	0.988	-0.798	-0.134	0.774	-0.219	-0.525	-1.179	0.418	-0.31	0.055	0.243	-2.014	2.323	-0.269	-0.855	-0.088	-0.247	1.851	-0.327	0.152	-1.789	0.998	-0.332	0.037	0.488	-1.273	-0.655	0.211	1.075	-1.048	-3.26	-0.061	0.323	0.802	-0.776	0.726	-0.789	-0.2	-0.024	-0.323	-0.952	-0.04	-1.457	1.296	0.635	-0.108	0.726	0.087	-0.888	-0.639	-0.485	-0.198	-0.245	0.377	-1.044	-1.12	-0.252	-0.246	-1.022	0.204	-1.56	1.742	-2.686	-0.038	-0.844	-0.433	0.27	-0.842	0.113	-1.416	3.466	0.431	0.087	-1.39	0.259	0.14	0.976	-0.213	0.233	0.508	0.061	-0.01	-0.045	0.861	-1.154	-1.943	-0.037	-0.103	-0.975	-1.487	-0.393	-2.142	-0.444	-0.634	-1.244	-0.018	-0.576	0.511	-0.069	-0.125	-0.456	-0.365	-0.102	-1.879	1.18	-1.523	1.427	-0.048	-0.686	0.029	0.149	-1.25	-0.163	-0.129	0.07	-0.416	0.141	1.573	-0.509	-1.986	-0.196	-1.219	0.416	0.457	-0.36	-3.047	-0.718	0.102	-1.603	1.268	0.712	0.235	0.388	0.335	0.554	-1.885	-0.048	0.061	-0.633	-0.135	1.137	-0.115	0.024	0.536	-1.163	-0.05	-0.448	0.157	-0.118	0.544	0.574	-0.469	-2.008	0.143	0.489	-0.014	0.046	-0.506	-0.827	-0.16	-2.388
X43400	X46521	-0.605	0.443	0.036	0.101	-0.253	-0.048	3.071	0.802	-1.059	-0.127	0.333	0.158	0.049	0.806	0.259	0.273	-0.016	-1.205	0.026	0.313	0.133	0.061	0.328	-4.214	0.229	0.677	0.39	0.697	-0.13	1.616	-0.584	0.028	0.406	0.099	-0.21	0.227	-0.245	-0.611	-2.523	4.227	0.523	0.091	-0.574	-0.452	0.04	-0.553	-0.067	0.059	0.411	-0.158	0.049	1.778	-1.951	-1.556	0.419	0.02	-0.373	-0.237	0.251	0.651	1.692	-0.024	-0.657	0.248	-0.302	0.096	0.124	-0.489	0.094	0.117	0.711	-0.11	0.051	-0.283	-0.857	0.608	0.943	-2.596	0.064	-0.227	0.326	-0.284	-0.016	0.075	-0.601	-0.869	-0.556	0.386	0.334	0.454	-1.908	0.018	-1.184	0.876	0.005	-0.898	0.318	0.181	-0.247	1.055	0.109	0.031	0.488	-0.36	3.186	-0.705	-3.721	-1.117	2.138	0.255	-0.226	0.716	-0.331	-0.385	-0.432	0.017	0.022	0.389	0.046	0.332	0.32	0.276	-0.24	-1.307	0.933	-0.312	0.293	0.75	0.035	0.153	-0.304	0.354	-0.188	0.721	0.235	0.508	0.279	-0.12	2.433	-0.132	0.125	0.835	0.107	-0.744	-0.921	-0.212	0.193	0.359	0.8	-0.701	0.076	-0.202	0.053	-0.784	0.912	0.205	0.88	-0.469	0.35	0.932	-0.148	-0.053	-0.31	0.079	0.055	-0.368	-0.468	0.221	-0.493	0.807	0.23	-1.34	-0.689	0.032	0.701	-0.057	0.263	-1.427	0.031	0.544	0.248	0.049	-0.677	1.156	0.327	-1.277	1.372	0.473	0.106	-0.792	0.25	-0.561	-0.187	0.299	0.167	2.131	0.062	-1.862	-0.152	-0.093	0.11	2.935	0.203	0.237	0.23	-1.143	0.196	0.628	0.352	-0.068	0.141	0.211	0.503	0.119	-0.306	0.103	0.741	-0.609	-0.27	0.217	1.055	-0.873	0.802	0.873	0.093	-0.248	-2.756	0.387	-0.144	-0.299	-1.433	-1.297	-0.473	0.06	1.025	-0.115	0.447	1.266	0.523	1.214	-0.941	0.216	0.087	0.039	-2.057	-1.744	1.597	-0.032	1.992	-1.079	-0.519	0.125	-0.447	0.308	-0.939	-0.828	-1.06	-0.22	0.062	-2.179	3.964	-0.68	-0.296	-2.753	0.693	0.546	0.567	-0.009	-0.126	-0.297	0.081	0.898	-0.215	0.35	2.338	0.431	-0.038	0.984	-0.266	1.266	1.217	-0.265	-1.066	-0.258	-0.725	-1.393	0.296	0.043	0.092	0.474	0.44	0.445	0.035	-2.06	-1.646	0.16	1.306	0.996	0.287	-0.429	0.506	0.067	-0.703	0.474	0.934	0.875	-0.025	0.039	-1.216	1.137	-0.324	0.782	2.419	-0.305	-1.23	-0.152	-0.554	-1.246	0.098	-0.064	-0.538	-0.185	0.053	1.03	0.066	0.44	1.371	0.049	-2.005	0.167	1.183	0.406	-0.081	-0.001	0.541	-0.373	0.755	1.606	-0.446	0.956	0.978	1.158	1.49	-3.35	0.428	-1.613	0.236	0.252	0.799	0.961	0.992	-1.276	0.59	-0.172	-0.405	0.643	0.146	0.661	-0.001	0.12	0.444	0.071	-0.265	-0.313	0.703	-0.023	0.384	0.696	0.5	0.011	1.256	-0.012	-0.221	-1.67	-1.092	0.182	0.007	0.534	0.313	0.144	0.408
X43400	X46608	0.136	-0.129	0.092	0.219	-0.669	-0.16	-1.659	1.009	-0.568	0.235	-0.474	-0.054	0.15	-1.785	0.705	-0.056	0.057	0.9	-0.243	1.179	-0.328	0.047	0.453	-0.522	0.013	0.291	0.188	0.934	0.188	2.334	-0.511	0.303	0.291	1.894	-0.027	-0.61	-0.271	1.333	0.378	1.459	-1.298	-0.068	0.584	-1.173	0.099	1.57	0.256	-0.048	-0.076	0.221	0.08	1.861	0.803	4.579	0.387	0.156	0.148	-0.251	0.339	-2.412	0.975	-0.001	-2.112	0.575	0.192	0.194	0.267	-0.976	0.801	-0.179	0.334	-0.28	0.429	1.031	0.447	-3.305	0.309	0.62	-0.211	1.578	0.494	0.115	-0.349	0.111	-0.746	0.266	0.765	-0.187	0.433	0.948	1.453	0.111	0.067	-0.279	0.11	2.575	0.446	0.639	-0.076	0.178	0.347	0.442	-0.099	-0.032	0.686	-0.874	2.74	0.629	-0.025	0.284	-0.053	-0.987	-0.198	0.239	-0.388	0.922	0.323	0.156	0.106	0.16	-0.539	0.303	-0.172	-2.038	0.02	-0.129	0.25	0.853	0.091	0.011	0.281	-0.017	0.422	0.008	-0.057	-0.391	0.484	-0.714	-1.201	0.197	0.234	-0.039	-0.04	3.649	-1.478	0.941	0.234	-1.566	-1.936	1.214	0.124	-0.25	0.927	-0.041	1.338	0.484	-0.156	0.172	-0.163	-0.004	-0.267	0.899	-0.762	0.125	0.113	0.475	0.693	-0.345	0.683	-0.254	0.062	0.844	2.076	0.115	0.459	0.973	0.348	-1.675	0.095	1.025	0.432	0.079	0.682	-0.203	0.357	-1.058	2.088	0.759	0.113	-0.414	-0.46	0.557	0.296	-0.111	0.797	-1.972	0.112	0.897	0.263	-0.418	0.309	-0.326	0.179	0.112	0.125	0.002	0.492	-0.203	0.252	0.983	0.534	0.529	-0.915	0.164	0.551	-0.188	1.374	-0.16	0.706	0.29	2.504	-0.531	-0.155	1.009	0.841	-0.596	0.819	-0.41	0.347	1.035	-0.318	-3.675	-0.389	0.113	0.017	-1.498	-0.387	1.395	0.048	0.552	-0.717	0.528	0.055	-1.182	-0.422	-0.446	0.627	-0.018	0.507	2.598	-0.475	-0.189	0.272	0.077	-0.547	-4.268	-1.204	0.238	-0.134	-0.978	-0.879	0.075	-3.184	0.992	0.194	-0.717	0.298	0.324	-0.201	0.184	0.157	-0.158	0.002	-0.232	0.49	0.563	0.067	-0.085	-0.685	0.993	0.418	0.086	-0.904	0.078	-1.132	0.706	0.675	-0.551	-0.157	-0.673	0.585	-0.29	0.037	1.702	-0.466	0.181	2.198	0.553	0.429	0.11	1.68	0.112	-0.031	0.761	-1.426	-0.527	0.11	0.081	-0.203	-0.424	-0.139	-0.778	0.361	-0.011	0.075	-0.124	-0.352	-0.986	0.143	-0.12	-0.179	-0.025	0.113	-1.236	0.13	0.348	1.65	0.11	0.378	-1.235	0.389	-0.709	0.141	0.139	0.451	-1.173	-0.07	-1.755	-0.208	-0.913	0.357	0.614	-0.986	-0.157	0.131	-0.751	0.158	1.139	1.626	0.908	-0.522	0.321	0.427	-0.205	0.419	0.325	0.171	0.947	-0.043	0.134	-1.068	-0.077	0.248	0.568	0.929	-0.015	0.12	-0.237	0.255	0.111	2.421	1.253	1.575	1.63	0.513	0.536	0.206	-0.949	-2.166	0.142	0.184
X43400	X46610	-0.021	-0.105	-0.06	-0.155	-0.456	0.1	0.427	1.39	0.627	0.801	-0.048	0.052	-0.153	-0.113	0.018	-0.085	-0.022	-0.499	-0.057	1.381	-0.192	0.358	-0.766	2.064	-0.266	0.191	0.184	-0.899	0.116	-0.934	0.909	0.003	0.492	0.017	-0.009	-0.205	-0.403	0.128	-2.28	3.699	0.062	0.081	-0.424	-0.035	-0.022	-0.505	-0.191	0.108	0.049	-0.072	-0.057	1.968	0.23	-1.077	-0.24	-0.093	-0.102	-0.042	-0.295	-1.079	-1.206	0.005	-0.828	0.513	0.002	-0.141	-0.056	3.275	-0.026	-0.01	-0.383	0.279	-0.37	1.254	-0.206	-1.775	-0.428	-2.158	-0.095	-0.675	-0.256	0.058	-0.019	0.045	3.019	-0.276	-0.404	-0.281	0.409	-1.126	0.943	0.041	-1.605	-0.384	-0.079	-0.508	-0.48	0.339	0.239	-0.583	-0.365	-0.296	0.696	-0.156	0.139	3.118	-2.572	-1.377	0.5	0.302	0.012	-1.647	-0.192	0.706	-0.527	-0.922	-0.002	0.619	-0.012	0.095	0.499	0.066	-0.352	-1.302	0.021	-0.49	0.464	0.302	-0.06	-0.011	0.148	0.186	0.023	-1.254	-0.026	-0.029	0.858	-1.005	-0.468	0.243	-0.272	-0.308	-0.137	-0.498	-0.251	-0.736	-0.137	-0.279	1.04	0.986	-0.009	-0.261	-0.089	-1.283	0.832	-0.013	-0.484	0.416	-0.256	-0.111	0.206	-0.527	-0.104	-0.008	-0.074	0.114	-0.438	0.424	-0.24	-0.758	-0.136	0.664	-1.032	-0.008	0.534	0.907	0.227	-0.395	0.095	-0.939	-0.076	-0.058	-1.078	-1.081	-0.28	0.185	-1.926	0.642	0.082	-0.896	0.352	0.914	0.09	-0.406	0.176	3.99	-0.048	-0.235	-0.49	0.209	-0.351	0.963	0.218	0.188	0.227	-0.145	-0.387	0.154	-1.38	-1.475	-0.172	-0.257	-0.271	-0.147	0.362	-0.033	0.941	1.005	0.377	0.153	1.115	1.303	1.001	0.108	-1.128	0.147	-2.925	0.61	0.24	-0.795	-0.473	4.509	0.979	0.315	-0.482	0.73	-0.28	-1.277	-0.066	-0.694	-1.347	-2.183	-1.229	-1.031	0.253	4.341	-0.744	-0.636	0.764	-0.005	0.702	-0.076	0.232	-0.338	-0.959	0.822	2.036	0.056	1.053	-2.625	-2.462	-0.508	-1.047	-0.651	0.793	-1.419	1.116	0.134	-1.793	-0.455	-0.28	-1.342	0.061	-0.258	-1.372	0.688	-0.147	0.318	-0.382	1.718	1.263	0.122	0.909	-0.08	-0.904	0.373	0.066	-1.021	0.306	0.347	-1.438	-0.164	-0.145	-2.053	-1.068	0.199	-0.211	1.524	-0.378	-2.045	0.559	-0.082	-0.403	-2.97	1.231	0.962	-0.047	0.129	-0.262	-0.752	-0.216	1.065	-0.569	-0.347	0.181	-0.815	-0.552	0.105	-0.019	-0.108	4.818	-0.426	-0.069	-0.971	-0.148	0.25	-0.571	-0.044	1.739	0.209	-0.884	0.792	-0.139	-0.021	-0.116	-0.354	0.639	-2.408	0.485	-0.843	-0.62	0.61	-1.085	-0.663	1.057	-0.365	0.189	-0.974	-2.235	0.866	0.729	1.034	0.347	-0.045	-1.275	-1.216	-0.148	0.332	0.588	-0.071	-2.284	0.049	-0.026	0.212	0.566	-0.137	0.328	-0.042	-0.065	-1.216	1.703	-0.153	0.313	-1.511	0.682	-0.481	-0.026	0.685	1.361	-0.036	-1.442
X43400	X46611	-0.019	0.044	-0.057	-0.046	0.017	-0.439	1.138	0.854	-0.718	0.396	0.255	-0.05	-0.018	0.73	0.385	0.03	-0.108	-1.203	-0.061	0.974	0.087	0.396	-0.029	1.475	-0.39	-0.016	-0.621	-0.023	-0.197	1.958	-1.096	-0.199	0.327	-1.391	0.176	-0.672	-0.152	0.722	-0.022	16.358	0.746	-0.003	-0.023	0.266	-0.061	-0.0	0.02	-0.009	0.072	-0.285	0.248	-0.355	0.549	-0.561	0.34	-0.009	-0.259	-0.409	0.484	0.867	0.331	-0.11	-1.84	0.104	-0.23	-0.017	0.08	1.293	-0.772	0.059	0.301	0.282	0.036	-0.021	0.509	-1.481	0.873	-2.365	-0.044	0.952	0.08	-0.072	-0.444	-0.051	-0.786	-0.45	0.002	0.196	1.018	-0.201	1.248	-0.067	2.857	-0.078	-0.066	-0.778	-0.357	-0.396	-0.1	0.136	-0.029	-0.072	0.041	0.008	0.327	-0.342	-2.853	0.46	-0.786	0.016	0.033	-1.072	-0.675	-0.062	0.12	-0.382	0.435	-0.503	-0.036	-0.066	0.332	-0.265	-0.396	-1.188	-0.261	-0.09	-0.093	-1.018	-0.046	-0.342	0.006	0.668	-0.305	0.24	-0.241	-0.249	-0.1	-0.949	0.064	-0.235	1.339	-0.598	-0.096	-2.593	0.221	0.192	0.028	0.04	0.724	0.4	0.013	-0.292	-0.321	-1.975	0.647	0.102	0.138	0.304	-0.234	0.005	-0.182	0.619	-0.185	-0.079	-0.073	0.388	-0.144	0.031	0.305	0.227	-1.518	0.192	-0.421	-0.065	0.713	0.754	0.301	0.572	0.033	0.553	0.065	-0.05	0.547	-0.192	-0.171	-1.163	-0.634	0.173	-0.119	-0.638	-0.614	0.075	-0.173	-0.473	0.016	-1.753	-0.069	-2.258	0.555	-0.143	-0.013	-0.577	0.13	0.743	-0.052	-0.008	-0.287	0.586	0.065	0.118	0.137	-0.594	0.52	-0.058	-0.503	0.068	0.663	-0.503	-0.578	0.143	0.992	-0.386	0.763	0.799	-0.039	-0.731	0.13	0.08	-0.279	1.002	0.103	-0.329	0.746	-0.703	-0.675	-0.186	-0.061	1.639	-0.223	-0.01	-2.466	1.197	0.106	0.286	-0.039	-0.461	0.093	-0.024	0.316	-1.003	-3.476	-0.101	0.687	0.845	-1.082	0.697	0.304	-0.082	-0.071	0.32	-1.752	-0.064	-0.225	1.218	0.614	-0.199	1.112	0.059	-0.72	-0.598	-0.448	0.304	-0.167	0.755	0.029	-0.855	-0.26	0.147	-0.977	1.221	-1.476	1.786	-2.957	0.029	-1.465	-0.539	0.491	-1.027	-0.116	-1.057	3.162	-0.462	0.101	-1.758	0.978	0.151	0.54	-0.323	0.147	0.655	-0.216	-0.055	-0.257	1.236	0.136	-2.647	-0.058	-0.017	-0.626	-0.578	-0.304	-2.945	-0.612	-0.592	-0.972	-0.313	-0.808	0.29	0.045	-0.094	-1.42	-0.031	-0.068	-1.69	1.001	-1.443	1.337	-0.027	0.28	-0.125	1.13	-0.671	-0.137	-0.129	0.01	-0.237	0.678	0.402	-0.218	-1.798	0.91	-0.875	-0.983	0.729	-0.13	-2.748	-0.493	0.69	-1.24	1.193	1.163	0.473	-0.039	0.199	0.327	-1.922	-0.031	0.069	-0.743	-0.093	1.074	-0.08	0.097	0.987	-0.507	-0.063	-0.072	0.072	-0.21	0.067	-0.166	-0.224	-2.072	0.329	0.839	-0.047	-0.008	-0.471	-1.458	-0.051	-2.701
X43400	X47390	-0.005	-0.959	0.016	-0.082	0.674	-1.96	-0.237	0.984	0.403	0.031	0.296	-0.381	-0.044	0.751	-0.275	-0.303	0.048	-0.338	0.023	0.978	-0.154	-0.105	-1.074	1.431	-0.67	-0.518	0.226	-0.142	0.473	1.343	0.975	-0.089	0.366	-1.447	0.072	-0.315	0.479	-0.077	-0.997	-2.702	0.766	0.044	-0.58	1.019	0.007	0.1	0.084	-0.07	0.431	0.043	-0.004	-0.494	-0.515	-2.049	0.379	-0.004	-0.355	-0.374	-0.214	-1.211	0.224	0.046	-1.977	0.36	-0.193	0.172	-0.193	-1.287	0.741	0.102	0.334	0.268	-0.874	0.167	0.541	0.904	0.884	8.287	-0.009	-1.709	0.315	-0.183	-0.085	-0.111	2.609	-0.134	-0.593	-0.322	0.372	-0.248	3.029	0.007	1.511	0.025	0.005	1.205	0.735	-0.493	-0.394	1.034	-0.158	0.104	0.167	0.967	-0.792	1.345	-3.287	-1.045	0.17	-0.321	0.076	-1.535	-0.653	0.207	0.458	-0.289	0.034	0.198	0.007	0.15	0.371	0.327	0.727	-1.215	0.497	0.321	-0.144	0.906	0.014	-0.304	0.23	-0.254	-0.479	0.669	-0.025	0.464	-0.74	1.355	0.676	0.133	-0.096	-0.72	-0.138	6.597	-1.812	-0.266	-0.432	-0.276	0.746	0.709	0.057	-0.308	0.605	-2.142	0.48	0.462	-0.422	-0.263	0.321	0.138	-0.126	-0.427	0.214	-0.069	-0.03	-0.08	0.111	-0.273	-0.014	-0.802	-1.08	-1.366	0.197	0.012	0.033	0.774	-0.2	1.067	0.1	-1.638	-0.086	-0.049	-0.554	-0.348	-0.185	-1.188	-0.22	-1.175	0.081	-0.002	0.287	0.679	-0.026	0.38	0.771	-2.553	0.04	-2.496	-0.297	0.488	-0.738	-0.027	0.173	0.764	-0.366	0.335	-0.303	0.1	0.14	-0.369	0.668	-0.249	0.552	0.105	0.742	0.16	0.688	-0.634	-0.474	0.186	0.994	-0.824	-0.987	0.816	-0.48	0.272	-3.236	0.448	0.128	1.004	-0.36	6.196	-0.792	-1.083	-1.295	-0.898	-0.233	-0.932	-2.124	-1.805	-0.962	-1.198	1.189	-0.972	0.654	4.804	0.798	0.747	-0.572	-1.01	1.142	0.185	1.167	0.475	-1.097	0.72	-1.181	0.15	0.031	-0.734	-1.871	0.216	1.824	-1.872	0.641	-1.285	-2.785	0.294	-2.257	-0.572	-0.414	1.128	-0.149	-0.028	-1.005	-0.57	-0.22	0.925	-0.981	1.204	-0.383	-0.347	0.139	-0.023	2.702	-0.747	0.525	-1.036	0.235	1.236	-1.365	1.139	-0.017	3.364	0.982	0.194	1.244	-0.437	0.279	-0.214	-1.671	-0.067	0.478	-2.148	-1.121	-2.801	0.01	-0.042	0.589	-1.515	0.186	0.934	-0.986	-0.566	0.819	1.142	-0.484	-1.018	-0.1	0.044	2.475	-0.293	-0.025	-2.655	-0.113	0.54	1.308	0.016	1.346	0.326	1.122	1.165	-0.094	0.097	1.023	-0.432	-0.429	5.525	-0.192	0.898	0.919	1.096	0.988	0.75	-0.444	1.138	0.966	-0.341	-3.035	-2.5	1.151	1.207	0.959	0.052	-0.574	0.804	0.077	0.611	0.526	-0.068	-1.274	0.051	0.289	-0.94	-1.154	-0.117	0.395	-0.764	-0.411	-0.709	1.193	-0.512	1.207	-1.537	0.853	-0.334	-0.133	-0.743	-1.524	0.001	0.961
X43400	X47905	0.029	-0.539	0.06	-0.419	0.082	-1.26	0.686	0.173	-0.694	0.203	-0.005	-0.078	-0.064	1.923	-0.532	0.021	0.059	-0.361	0.054	-0.176	0.233	0.098	-0.02	3.758	-0.363	-1.544	-0.14	-0.418	0.17	3.108	-0.478	-0.354	-0.405	-4.116	0.323	-0.046	0.133	0.903	-1.657	-0.611	1.964	-0.115	-0.13	0.681	0.053	0.296	0.066	0.201	-0.301	0.081	0.053	2.36	-0.114	-5.796	0.911	-0.263	-0.675	-1.148	0.394	-0.287	0.23	0.088	1.786	0.345	0.049	0.111	-0.051	2.035	0.09	0.158	-0.174	-0.102	-0.689	0.775	1.354	0.625	-0.439	0.15	0.011	0.102	-0.226	0.032	-0.356	-0.082	0.517	0.334	0.785	0.032	-0.192	-0.815	2.611	0.054	2.94	-0.125	0.059	1.832	0.527	-0.777	-0.129	0.65	-0.046	0.35	0.004	0.431	1.089	1.26	-9.29	0.899	0.1	0.078	-0.064	1.314	-1.917	0.863	0.9	0.037	0.288	0.901	-0.102	0.434	-0.061	-0.592	0.057	-3.471	0.417	0.358	-0.807	-0.782	0.05	-0.956	0.27	0.147	0.327	0.168	-0.255	-0.011	-0.64	2.525	-0.047	0.401	0.17	-1.035	0.001	6.689	1.032	0.448	-0.058	-0.385	-0.372	-0.307	0.033	-0.106	-0.322	-6.057	0.218	0.546	0.543	0.118	-0.223	0.102	-0.585	-0.238	-0.538	0.017	-0.204	0.478	0.401	-0.063	-0.281	0.161	0.115	-0.282	1.447	0.069	0.814	0.877	-0.101	0.116	0.14	-0.866	0.103	0.056	-0.256	0.604	-0.13	-3.395	0.777	0.136	0.085	-0.864	-0.133	0.031	0.038	0.302	-0.253	-1.339	-0.014	-7.053	0.661	0.447	0.16	-0.866	0.349	1.957	0.22	0.273	0.228	0.31	-0.201	-0.139	0.071	-0.046	-0.644	0.119	0.351	-0.069	1.119	-0.441	0.409	0.385	2.155	0.631	-0.272	0.929	0.356	-0.198	2.852	-0.366	0.145	0.79	-0.216	1.231	0.536	-0.792	-0.974	0.423	0.079	-0.55	0.458	0.653	0.235	1.505	0.727	-0.096	-0.945	1.235	0.652	-0.032	-0.18	-1.155	-1.225	0.044	0.241	0.243	0.584	0.943	-1.529	0.118	0.03	1.315	-2.85	0.133	-0.722	0.483	0.694	0.651	-0.002	0.187	0.347	-0.54	-0.052	1.535	0.066	-0.098	0.555	-0.384	-0.073	1.058	-1.2	0.072	1.343	-0.089	0.281	0.103	1.16	0.035	0.436	0.343	-0.122	-0.36	1.054	-0.447	0.145	0.295	-0.745	-0.359	-0.609	-0.006	0.303	-0.179	0.123	0.053	0.707	0.596	0.063	-4.371	0.05	0.05	0.497	0.604	-0.623	0.66	-0.672	-0.059	0.646	1.432	-0.109	0.29	-0.012	0.111	0.88	-0.077	0.032	-0.137	-0.083	0.308	2.527	0.055	-0.87	0.057	-0.052	-0.159	-0.28	0.121	1.617	-0.186	0.323	-0.358	0.594	0.097	1.575	-0.089	-0.219	-0.528	-0.483	-0.764	0.169	-0.29	-1.47	1.182	-0.041	-0.552	-0.171	0.05	0.522	0.501	0.131	0.619	-0.121	0.117	-0.513	0.02	-0.319	1.028	-1.365	-0.148	0.278	-0.049	0.03	0.214	-0.505	0.366	-0.359	2.182	0.845	0.309	-0.095	0.173	-0.383	0.341	0.017
X43400	X47510	-0.035	0.367	-0.036	0.015	0.024	-0.743	-0.017	-0.488	-1.176	0.533	-0.342	0.124	0.022	0.622	0.337	-0.109	0.025	-0.425	-0.006	0.821	0.268	-0.111	-0.593	1.226	-0.129	-0.453	0.276	-1.178	-0.183	-1.311	-0.934	0.115	0.289	-1.199	0.321	-0.559	1.658	-0.667	0.669	-1.477	-0.112	0.069	-0.357	2.137	-0.017	-0.509	0.134	-0.122	0.345	-0.228	-0.025	-1.207	-2.049	0.022	-0.406	-0.293	-1.035	-0.335	0.239	0.734	1.631	0.021	-1.609	-0.326	0.036	-0.128	-0.105	-1.073	0.248	0.064	0.084	0.487	-0.478	0.631	0.006	-1.28	-0.814	2.663	-0.058	-0.352	-0.531	0.124	0.19	0.031	-0.202	-0.048	0.891	0.115	-0.336	0.505	1.952	-0.037	4.142	0.312	-0.056	1.066	-0.457	0.32	0.379	0.871	-0.002	-0.221	0.173	1.005	-0.676	1.743	-2.581	2.476	0.062	0.225	0.042	-1.268	-0.564	0.735	1.268	-0.61	-0.199	1.79	-0.021	0.863	-0.889	-0.228	-0.771	-1.016	0.069	-0.167	-1.144	-1.287	-0.025	-0.277	-0.198	0.571	0.157	-0.067	0.02	-1.455	-0.348	-0.972	0.701	-0.302	-0.179	-0.618	-0.049	-2.325	3.793	-0.228	-0.134	0.278	-1.729	0.585	-0.041	-0.28	-0.482	-1.735	0.912	0.083	0.25	-0.126	-0.447	1.091	1.305	0.133	-0.187	-0.083	-0.047	0.339	1.679	0.309	-0.725	-2.179	0.029	0.17	0.288	0.004	0.428	0.642	-0.19	0.899	0.031	-1.971	-0.265	0.068	-0.417	-0.797	-0.479	-0.994	-1.369	0.453	0.046	-0.747	0.221	-0.079	-0.167	0.3	-0.067	-1.432	0.011	-2.002	0.477	0.403	-0.374	5.922	0.124	0.633	0.171	-0.026	-0.276	0.503	-0.415	0.111	0.069	-0.494	-0.355	-0.063	-0.555	0.113	-0.113	-0.347	-1.049	0.135	-0.314	-0.245	0.649	-1.926	-0.667	-0.357	-0.332	0.36	-0.222	0.844	0.318	1.215	-0.677	-1.426	0.81	0.618	-0.02	-0.789	0.385	0.975	0.507	1.002	0.322	0.927	0.537	-1.783	-0.511	-2.781	-0.498	-0.852	0.967	-0.133	0.989	0.007	-0.598	0.595	-0.157	-0.02	-0.032	0.918	-1.528	-0.131	-1.619	1.019	0.526	0.111	0.933	-0.334	-0.503	-0.497	-0.368	0.954	0.154	0.244	-0.848	-1.046	-0.011	0.775	0.11	-0.951	-0.515	-0.312	0.621	0.039	1.304	-0.41	0.425	-0.873	0.176	1.05	8.589	-1.481	0.061	-0.999	0.824	-0.032	0.232	-0.386	0.215	-0.023	-0.604	-0.075	-0.792	1.033	0.882	-2.541	-0.013	-0.018	0.481	-1.252	-0.29	0.782	-0.833	-0.493	-0.937	-0.786	-0.808	0.885	-0.135	0.049	0.522	-0.267	-0.006	0.903	-0.117	0.114	0.614	-0.008	1.149	0.255	0.948	0.516	-0.073	-0.036	-0.457	0.014	0.579	-1.861	0.32	0.751	0.769	0.926	-0.009	0.621	-0.392	0.963	0.81	-0.387	-2.704	0.63	0.974	1.024	-1.562	0.022	-0.41	0.668	-0.104	0.5	-0.864	-0.079	0.352	0.021	-0.189	0.831	-1.227	-0.121	0.314	-0.654	-0.433	0.456	-1.565	-0.215	-3.164	-1.269	0.711	-0.301	-0.078	0.657	-1.259	-0.113	0.137
X43400	X46588	-0.04	-0.32	-0.088	-0.23	0.177	0.094	-0.866	-1.386	0.501	0.023	-0.193	-0.176	-0.009	1.617	0.108	0.203	-0.11	0.644	0.045	2.107	0.017	-0.168	0.539	3.109	-0.282	-0.22	0.345	-0.114	-0.16	1.683	-1.728	-0.257	-0.16	-2.78	-0.293	-0.722	-0.587	0.361	0.178	-1.252	-1.159	-0.085	-0.01	1.094	-0.066	-0.55	0.052	-0.061	0.196	-0.316	0.035	1.616	-0.655	-0.054	0.105	-0.124	-0.252	-0.019	-0.219	0.871	1.28	-0.079	-0.873	-0.331	-0.495	-0.223	-0.04	-0.071	-0.801	0.253	-0.416	0.153	0.189	0.067	0.349	0.916	0.089	2.638	-0.121	-0.666	-0.455	0.399	-0.051	-0.094	1.518	0.293	0.406	0.131	-0.19	0.036	4.918	-0.066	-1.225	-0.201	-0.08	-2.248	-0.286	0.534	-0.452	1.594	-0.291	-0.153	-0.164	1.534	-0.847	0.744	-0.19	1.059	-0.238	-0.263	-0.083	-0.618	-0.343	0.393	-0.156	-0.482	0.017	1.528	0.058	1.112	-0.47	-0.147	-0.746	-2.346	-0.108	0.26	-0.221	0.152	-0.085	-0.342	-0.256	-0.418	-0.128	0.045	-0.282	0.075	0.107	2.162	-1.262	-0.209	-0.197	-1.242	-0.134	3.045	1.603	0.023	0.022	0.048	1.605	1.171	0.159	-0.285	-0.502	-4.04	0.714	-0.007	-0.276	0.261	-0.413	-0.329	-0.757	0.495	-0.549	-0.086	-0.018	-0.502	-0.553	-0.339	-0.875	0.445	0.276	0.987	-0.416	-0.095	0.201	-0.239	-0.251	0.82	-0.148	-0.125	-0.382	-0.081	-0.983	-0.481	-0.021	-2.294	-1.118	0.194	-0.074	-1.703	0.293	0.288	-0.16	-0.094	-1.187	-4.32	0.124	-4.661	-0.335	-0.364	0.074	-1.308	-0.121	1.644	0.179	0.477	-0.382	0.366	-1.461	0.53	-0.514	-0.356	0.107	0.104	-0.124	0.103	0.785	-0.123	0.559	0.425	1.273	0.426	1.36	0.024	-1.359	-0.128	0.598	-0.08	-0.309	-0.578	0.018	2.461	0.054	-0.516	0.913	1.17	0.238	0.103	1.035	1.08	-0.777	-1.886	-0.735	0.018	-0.607	3.751	1.818	-0.76	-0.552	1.561	-0.54	-0.305	-2.231	0.101	-0.281	-0.931	-0.516	-0.147	-0.092	-0.577	0.561	0.119	-0.28	-0.48	0.089	-0.495	-0.805	-0.285	-1.584	-0.41	-0.378	-0.201	-0.241	0.252	0.538	-0.439	0.18	0.497	0.226	-0.552	2.494	0.961	0.883	-0.103	0.046	-1.383	0.915	-2.006	0.023	-0.459	-2.626	1.542	-0.195	-0.831	-0.639	-0.194	-0.008	-0.436	-0.126	0.093	-1.129	-0.01	-0.958	-2.414	2.256	1.762	0.064	-0.039	-0.551	-2.046	-0.067	0.617	1.582	-0.583	-0.563	-0.754	-0.642	-0.042	-0.107	0.014	1.616	-0.039	-0.094	-0.923	0.077	-0.823	-0.994	-0.085	-1.1	-0.184	0.88	-1.601	-0.149	-0.032	1.338	-0.563	-0.149	0.2	-0.136	-0.856	0.714	-2.35	-1.23	-1.643	0.105	0.485	0.763	-0.483	-3.526	1.281	-0.068	-0.55	-2.629	-0.1	0.016	-1.271	0.054	-0.643	0.132	-0.03	-1.825	-0.009	-0.256	-0.262	0.013	-0.196	-0.01	0.131	-0.967	0.222	-0.671	0.959	-2.309	2.309	0.714	0.165	0.846	-0.309	1.61	-0.202	-0.151
X43400	X47687	0.144	-0.836	0.096	-0.362	0.211	-1.333	0.479	1.293	2.339	0.487	0.317	0.194	0.127	0.03	-0.577	0.26	0.12	0.154	0.116	-0.132	0.101	0.113	-0.657	-0.465	0.236	-0.624	0.292	-0.66	0.246	2.399	0.753	0.026	-0.269	-1.264	0.434	0.039	0.05	0.181	-1.786	2.406	-1.619	0.033	-0.394	0.508	0.104	0.639	0.198	0.127	-0.336	0.13	0.024	-0.108	-0.112	0.923	-0.016	-0.486	-0.264	0.532	0.377	-0.025	1.287	0.148	1.109	0.513	-0.286	0.2	0.18	1.204	-0.112	-0.077	-0.1	0.258	-0.275	1.109	-0.174	1.784	-1.45	1.924	-0.187	4.152	0.319	0.194	0.22	0.127	0.232	0.568	1.246	0.033	0.333	-1.167	1.761	0.115	2.805	0.287	0.079	0.725	0.47	-0.934	0.24	0.137	-0.123	0.203	-1.076	0.638	0.117	1.468	-3.308	-0.008	0.016	0.088	0.067	4.408	-0.107	0.985	0.617	0.409	0.258	0.62	0.102	0.186	-0.157	-0.367	-0.463	-1.314	0.3	-0.103	-0.837	0.276	0.112	-0.184	0.121	0.022	-0.882	0.708	-0.048	0.233	-1.063	1.717	0.757	0.478	0.315	-1.79	-0.053	2.864	3.526	0.695	0.29	-0.202	-3.355	0.932	0.099	0.213	-0.55	-0.469	1.256	0.426	0.143	-1.358	-0.111	-0.219	-1.095	0.681	-0.717	0.106	0.075	0.634	0.41	0.271	0.067	0.964	0.502	0.011	0.543	0.117	-0.079	1.062	0.057	1.047	0.161	-1.039	0.284	0.107	-1.763	-1.243	0.098	-1.17	0.477	0.359	0.079	-0.67	0.32	-0.377	-0.169	0.43	0.692	-3.537	0.117	-1.793	0.332	0.115	0.267	2.686	0.091	-0.917	0.244	0.368	0.118	0.45	-0.426	0.299	0.022	-0.718	-0.99	0.16	-0.238	0.18	0.122	-0.104	0.067	0.152	2.378	0.968	-0.125	1.452	-2.2	-0.082	1.387	-0.513	-0.19	-0.087	0.136	-1.307	-0.082	-0.362	0.306	0.407	-0.528	0.375	-0.334	-1.177	0.219	-0.38	-0.232	0.106	0.096	2.592	0.027	-1.034	-0.24	-0.123	-0.399	0.103	-0.221	0.184	0.536	1.19	-1.533	0.233	0.067	-1.537	-4.04	0.299	4.759	1.938	1.111	0.054	0.95	0.277	0.367	-0.497	0.122	1.911	-0.002	-0.189	-0.141	-0.123	0.311	1.575	-1.561	1.832	0.858	-0.588	1.176	0.119	0.663	1.072	1.032	-0.722	0.235	0.086	1.646	-1.687	0.218	-0.057	-0.712	0.192	0.64	-0.095	0.265	-0.42	0.445	0.083	-1.116	-0.736	-2.517	-4.281	0.092	0.116	0.445	-0.133	-0.873	0.066	-1.789	-1.058	0.922	-0.067	-0.248	0.698	0.037	0.078	-0.47	-0.353	0.112	-0.735	-0.227	0.786	3.163	0.041	-1.347	0.311	-0.089	0.694	-0.251	0.107	1.483	-1.153	0.62	-2.575	0.75	0.565	1.901	-1.467	-1.369	0.494	-0.229	-0.352	1.533	0.184	-0.32	2.333	0.305	1.162	-0.385	0.051	0.503	-0.181	0.002	0.735	-0.148	0.11	-0.958	-1.434	-0.014	0.845	-0.221	-0.225	0.363	0.453	-0.104	0.792	1.01	0.294	0.842	1.701	0.403	0.283	0.166	0.04	0.105	0.274	-0.256
X43400	X47642	0.149	-0.495	0.106	-0.047	-0.472	0.478	-0.627	1.326	-0.232	0.504	0.342	0.137	0.204	-0.026	-1.438	0.375	0.146	-0.307	0.061	0.198	0.0	0.215	-0.083	0.362	0.346	0.807	0.321	-0.14	0.141	3.091	-1.631	-0.109	-0.397	0.767	-0.106	0.352	-0.201	0.988	0.429	10.521	0.323	0.111	0.197	-0.852	-0.024	0.301	0.286	-0.52	0.463	-0.019	0.07	0.194	0.013	1.155	0.414	0.246	-0.114	-0.118	0.263	0.369	0.365	0.195	-0.496	0.343	0.222	0.176	0.273	-0.632	-0.42	0.207	-0.741	0.684	0.587	0.171	-0.041	1.87	0.55	1.375	0.21	0.005	0.408	0.16	-0.001	0.186	-1.17	-0.397	0.999	0.401	0.394	0.478	0.912	0.13	-0.296	0.024	0.158	0.321	0.474	-4.273	0.083	0.032	0.547	0.361	0.674	0.283	1.003	-0.993	-1.655	-0.696	0.473	0.38	0.191	-1.493	-0.367	-0.46	0.365	1.512	0.297	-0.028	0.151	0.386	-0.086	0.363	0.396	1.6	0.314	-0.407	0.43	-0.593	0.159	-0.394	0.348	0.404	0.26	0.707	0.228	-1.074	0.896	0.798	0.004	0.072	0.267	-0.359	0.034	6.279	-0.748	0.719	0.203	-0.197	0.313	0.748	-0.441	0.178	0.332	-0.646	1.38	0.615	0.011	0.079	0.355	-0.142	-0.55	0.157	-0.317	0.184	0.111	-0.402	0.375	0.465	0.071	0.831	0.112	0.347	0.722	0.163	0.948	-0.47	0.02	0.237	0.007	-0.661	0.433	0.121	0.213	-0.023	0.464	0.424	-0.037	0.604	-0.271	0.211	-1.844	-0.199	-0.142	0.5	0.304	-1.417	0.159	-2.006	0.897	-0.535	0.34	3.173	-0.096	0.708	0.019	0.269	0.264	0.114	0.026	-0.202	0.775	-0.038	-0.394	0.191	-0.226	0.184	-1.282	-0.147	0.437	0.25	1.228	-0.517	0.25	0.913	0.89	-0.537	8.193	-0.967	0.235	0.811	-0.295	-3.26	-0.133	0.329	-0.186	-1.252	-0.358	0.24	0.272	1.267	0.175	0.181	0.875	0.252	0.512	-1.372	0.747	0.75	-0.414	3.062	-0.342	0.146	0.167	0.0	-0.951	-1.515	-0.168	0.313	-0.007	0.886	-0.009	0.291	-2.809	1.26	0.173	0.833	-1.522	0.332	0.28	0.981	0.752	0.838	0.269	-0.142	0.257	0.658	-0.183	0.721	-0.61	1.615	0.992	0.229	-0.209	0.15	-0.875	1.057	0.495	0.052	-0.14	-0.573	0.026	-1.213	0.242	4.326	0.513	-0.313	1.533	0.224	0.322	0.283	0.385	0.137	-0.426	-0.09	0.993	0.417	0.102	0.126	0.68	3.221	-0.265	-3.59	0.1	0.02	0.112	0.702	0.284	-0.781	0.196	-0.08	-0.225	0.296	0.173	-6.663	0.106	0.137	1.728	0.173	0.296	0.262	-1.539	-1.683	-0.034	0.163	-0.646	-0.582	-1.289	-2.546	-1.03	-0.024	0.408	-1.092	-1.26	-0.354	0.174	-0.112	0.504	-0.269	0.643	0.583	0.624	-0.162	1.012	0.154	0.094	0.246	0.102	0.617	0.283	0.167	-0.847	-0.526	-0.438	1.158	0.793	0.218	-0.428	-0.667	0.732	0.581	1.709	-0.009	1.404	4.008	1.05	0.438	0.007	0.568	1.075	0.241	0.813
X43400	X47690	0.138	-1.217	-0.007	0.204	-0.258	0.273	-1.637	1.329	-1.084	0.811	0.304	0.176	0.135	-2.542	-0.024	0.354	0.133	0.745	0.09	0.282	0.056	0.092	0.332	0.567	0.217	0.334	0.255	-0.796	0.065	0.179	0.443	0.235	-0.977	2.507	0.027	0.321	-0.593	0.003	0.423	3.721	-0.778	0.158	-0.498	-0.484	0.103	0.21	0.289	0.177	0.3	0.295	0.076	-1.83	-1.185	-0.522	0.282	0.266	0.13	-0.298	-0.067	-0.203	0.603	0.086	4.907	0.44	0.797	0.007	0.232	1.09	-0.807	0.159	-0.136	0.447	0.37	0.587	0.556	3.207	-0.491	0.8	0.168	0.962	0.114	0.24	0.201	0.118	2.613	-0.403	-0.79	-0.329	0.164	0.319	-0.316	0.107	-0.43	-0.237	0.08	-0.532	0.569	-0.577	0.822	-1.429	-0.147	-0.007	-1.75	-1.097	-0.453	-0.168	2.029	2.11	-0.545	0.111	0.123	-0.289	-0.454	1.357	0.775	-0.653	0.033	1.188	0.102	0.139	0.003	0.174	-0.165	-0.723	-0.157	-0.111	-0.09	-1.998	0.102	-0.413	0.239	0.86	0.469	-0.319	-0.45	0.191	-0.623	-0.353	-0.132	0.52	0.116	0.775	-0.039	11.053	1.628	0.479	-0.152	-0.971	1.347	0.627	-0.102	0.218	0.75	2.971	1.688	0.687	0.782	-0.778	0.234	-0.206	-0.858	0.381	-0.299	0.031	0.024	-0.444	-0.068	-0.426	-1.098	0.733	-0.174	0.73	0.25	0.025	-1.865	-2.4	-0.041	0.461	0.098	-0.061	0.364	0.084	-0.656	-0.304	0.172	-0.314	-2.066	0.639	0.138	-0.387	-0.065	0.365	0.429	0.409	-0.16	-0.145	0.112	-3.744	-0.171	-0.382	0.196	-3.384	0.187	0.788	0.108	0.427	0.121	0.473	-0.093	-0.46	0.502	-1.174	-2.384	0.163	-0.755	0.202	1.191	0.269	0.068	-0.034	0.493	1.816	0.534	0.949	-0.005	0.269	-0.193	0.499	-0.1	0.244	0.356	3.014	0.866	0.477	0.996	0.445	-0.295	1.384	0.64	-0.46	-0.693	-2.49	-1.229	1.138	0.921	-1.301	-0.039	0.341	-0.4	1.484	0.595	0.283	-0.561	0.157	1.188	0.926	2.541	0.115	0.087	0.727	0.379	0.339	-2.879	-0.155	-0.646	-2.648	0.385	0.048	-0.358	-0.681	-0.308	1.265	-0.138	-0.174	-1.05	0.713	-0.05	0.551	-0.229	-0.847	0.798	0.033	0.614	0.131	2.57	0.602	0.188	-0.107	0.07	-3.092	0.372	1.092	0.138	3.55	0.192	0.191	-0.651	-0.537	0.207	-1.197	0.299	0.082	1.613	-1.24	0.742	0.476	0.048	0.025	-0.988	2.395	-0.594	0.662	-1.006	0.539	-1.255	-0.191	-0.985	1.362	0.004	0.026	-2.416	0.139	0.11	-3.209	0.186	0.284	2.368	0.105	0.273	0.289	-1.37	0.547	-0.094	0.155	0.93	0.056	0.532	2.948	0.593	1.177	-0.833	-1.515	-0.792	0.754	-0.137	-0.269	1.332	-1.43	1.064	1.706	-1.652	1.306	0.01	0.118	0.332	-0.217	-0.024	0.765	0.61	-0.092	-2.378	0.045	0.233	1.054	-2.264	-0.195	0.249	1.457	-0.023	0.452	-0.556	-0.249	0.727	0.214	0.257	0.409	0.151	-1.919	-0.076	0.257	-1.15
X43400	X47702	-0.076	0.167	-0.009	-0.09	0.576	-0.005	-1.015	-0.157	-0.688	-0.449	0.016	0.121	-0.012	0.698	-1.29	0.055	-0.053	0.262	0.025	-4.872	-0.054	-0.066	-0.003	0.195	-0.115	-0.572	0.18	0.319	-0.146	-0.683	2.306	0.253	0.05	3.101	-0.044	0.111	-0.43	-0.136	-0.333	2.175	-0.472	0.052	0.103	-0.376	-0.013	0.182	0.08	-0.063	0.085	-0.142	0.034	-0.371	0.823	-0.85	-1.195	-0.026	-0.117	1.338	0.367	-0.032	-0.583	-0.056	-0.261	0.434	-0.308	-0.111	0.155	0.108	-0.464	-0.089	-1.661	0.029	0.207	1.085	-0.095	0.347	-3.776	-1.324	-0.043	-0.863	-0.258	0.1	-0.153	-0.039	-1.069	0.968	-0.315	0.069	0.243	-0.331	-1.392	-0.012	1.207	-0.21	-0.035	-0.461	-0.277	-1.603	-0.068	-3.877	-0.188	-0.165	0.092	1.077	0.47	-0.675	-2.794	0.062	0.516	0.116	-0.026	4.918	0.136	0.281	-0.273	0.278	0.066	0.099	-0.008	0.088	0.255	-0.159	-0.221	-0.817	0.096	-0.365	-0.941	0.614	-0.015	0.098	-0.351	0.49	0.171	-0.493	-0.221	-0.045	0.248	3.969	2.827	-0.105	0.369	-0.714	-0.037	-1.033	0.489	0.125	0.097	0.099	-1.722	0.197	0.04	-0.231	-0.211	-0.743	0.643	0.013	0.361	-0.11	-0.294	-0.122	-0.29	0.303	-0.228	0.035	-0.046	0.296	-0.217	0.123	0.175	0.402	-1.014	0.094	-0.241	0.035	0.617	0.062	0.065	0.218	0.001	0.788	0.283	0.003	-0.797	-0.248	0.117	-0.572	-1.018	0.443	-0.03	-0.799	-1.087	-2.221	-0.167	0.143	0.109	-1.891	0.008	2.632	0.616	-0.319	0.221	5.546	0.048	0.457	-0.174	-0.036	-0.234	0.197	0.129	0.363	0.228	-0.429	-2.337	0.031	-0.337	-0.033	0.424	0.065	0.103	0.051	0.883	-0.246	-1.671	0.695	0.044	0.04	5.19	0.239	-0.083	0.858	0.108	-0.307	0.168	-0.864	-1.471	-0.495	-0.246	0.133	-0.317	-2.959	0.154	-1.385	0.038	1.108	0.17	-1.345	-0.412	-1.13	-0.568	-0.535	-1.667	0.087	0.963	-0.027	-0.787	-0.961	-0.755	-0.056	-0.039	0.804	-2.191	0.083	-0.305	1.486	0.238	0.874	1.335	-0.195	0.738	-0.354	-0.399	0.655	0.083	-0.205	-0.539	-1.257	-0.126	0.396	-0.672	1.089	1.147	-0.445	0.721	0.021	1.856	0.724	0.741	-0.737	0.175	-0.927	-0.586	-4.002	0.079	4.487	0.72	0.091	0.06	-0.252	0.142	0.686	0.33	0.024	1.205	1.015	-0.525	-1.406	-0.008	0.001	0.267	-1.401	-0.291	-2.351	-0.827	-0.303	0.714	-0.296	-0.252	1.264	0.004	-0.105	-0.887	-0.288	0.006	0.531	-0.08	-0.851	1.404	0.007	0.777	0.296	0.646	1.096	-0.084	-0.082	0.809	-0.62	0.735	-1.727	0.417	-0.918	0.904	-3.476	-1.282	0.659	0.479	-1.374	0.843	0.636	0.856	1.34	1.022	1.614	0.639	-0.01	-0.891	0.769	-0.073	0.13	-0.269	-0.07	0.519	-0.094	-1.028	1.039	0.449	-0.126	0.259	0.249	-1.099	0.472	1.19	-0.149	1.314	1.146	0.093	-0.081	-0.07	-0.362	-0.705	0.115	1.105
X43400	X46985	0.078	-0.373	0.013	-0.181	-0.506	-0.509	2.146	1.097	2.339	0.716	0.319	-0.115	-0.158	0.832	0.46	-0.219	0.036	-0.768	-0.003	1.09	0.064	0.098	-1.259	1.609	-0.603	-0.585	-0.39	-0.427	0.229	1.274	-1.234	-0.196	0.398	-1.596	-0.293	0.222	-0.558	0.375	-1.469	2.886	0.849	-0.043	-0.635	-1.149	-0.007	-0.66	-0.055	0.121	-0.77	0.123	0.07	2.693	-0.018	-2.239	0.412	-0.303	-0.515	-0.427	-0.249	-0.737	-0.979	-0.098	2.034	0.531	0.096	0.153	-0.003	1.944	-0.375	-0.196	-0.67	0.657	-0.684	1.317	0.595	0.389	0.983	2.901	-0.19	-1.877	-0.538	-0.066	0.268	0.058	-1.322	1.565	-1.019	-1.475	0.702	-1.101	1.048	-0.008	-0.567	-0.334	0.003	0.223	-0.134	-0.469	-0.449	-0.635	0.301	0.07	0.851	-0.597	0.033	4.634	-3.537	-1.161	-0.865	-0.425	0.073	-1.691	-0.734	0.656	-0.527	-0.795	0.058	0.9	-0.003	0.302	-0.256	-0.124	-1.307	-1.346	-0.427	-0.533	-1.204	-0.576	-0.015	-0.349	0.246	-0.905	-0.541	0.739	-0.235	-0.696	-0.18	2.218	1.19	0.663	-0.219	-0.807	-0.124	11.308	1.852	-0.52	-0.135	-0.651	-0.551	-0.073	0.052	-0.354	0.811	-2.338	1.207	0.014	0.266	0.867	-0.142	-0.324	-0.604	0.565	-0.353	0.054	-0.045	0.464	-0.515	-0.352	0.688	0.953	0.622	-0.343	-1.015	0.019	-0.956	0.858	-0.028	-0.946	0.1	1.042	0.09	0.011	-1.023	-1.049	-0.166	-1.316	0.33	-0.792	0.079	-0.98	-0.367	0.751	0.374	-0.102	0.855	3.393	0.032	-2.712	-0.058	-0.075	-0.137	-2.753	0.181	0.846	0.243	-0.202	-0.095	-0.914	-0.371	-0.58	-0.227	0.23	0.104	0.106	0.448	0.167	0.76	0.251	0.492	0.196	1.109	1.33	0.867	-0.033	-0.799	-0.446	1.898	0.49	0.214	-0.184	-0.32	0.704	0.594	-0.568	-1.675	0.662	-0.27	-0.257	-1.052	-1.641	-0.189	0.075	-0.025	1.226	0.722	-2.404	-0.202	0.827	0.752	0.084	-1.267	-0.193	-0.276	-0.33	0.789	-0.162	0.64	-0.261	-0.009	1.215	-2.05	-0.392	0.286	-1.741	0.708	-0.501	0.045	0.316	-0.598	0.652	0.14	-1.742	0.221	-0.264	-1.118	0.552	-0.256	-1.003	1.27	1.348	1.291	-0.396	1.125	-0.014	-1.02	-0.524	0.576	-1.152	-0.091	0.217	-1.507	-1.635	-0.112	-2.058	1.094	0.204	-2.641	0.25	-0.167	-0.812	0.953	0.003	-0.327	1.363	0.012	-2.117	0.0	-0.023	-0.698	1.262	-0.069	1.04	-0.733	-0.638	0.909	-1.034	-0.27	1.173	0.004	-0.099	0.798	-0.337	-0.031	-2.045	-0.137	0.593	1.468	-0.016	1.511	0.353	-0.831	-1.753	0.143	0.048	-1.022	-0.49	0.777	-2.514	0.439	-0.115	1.023	1.225	-0.136	-0.555	0.221	-0.23	1.076	-0.381	-3.054	1.319	-0.795	1.352	1.068	0.046	-0.474	-0.983	0.029	-0.767	0.578	0.027	-0.545	0.046	0.158	-0.461	1.018	-0.142	0.43	-0.855	-0.203	-0.867	1.336	0.511	0.447	0.893	0.948	-0.382	-0.16	0.878	0.184	0.204	1.07
X43400	X46612	-0.058	-0.754	-0.025	-0.305	0.373	-0.031	1.473	-0.92	0.304	-0.282	-0.694	-0.12	-0.169	-2.094	-0.412	-0.496	-0.065	-0.229	-0.026	-0.193	0.211	0.234	0.705	2.242	-0.224	1.071	0.106	0.377	0.163	3.301	-0.141	0.043	0.212	2.57	-0.094	-0.645	1.1	1.135	-0.312	-0.424	1.195	-0.034	-0.011	-0.06	-0.021	0.32	0.325	0.522	-0.538	-0.092	-0.036	-0.632	-0.786	-5.399	0.195	-0.064	-0.21	-0.65	0.426	-2.539	-0.723	-0.062	5.233	-0.208	0.369	0.052	-0.007	-0.636	0.874	-0.001	-1.07	-0.961	-0.419	0.337	-0.641	1.247	-0.106	2.37	-0.13	0.375	-0.407	-0.034	-0.088	0.142	0.082	-1.178	0.586	-0.062	0.089	0.028	3.747	-0.008	-1.654	-0.3	-0.057	1.793	-0.027	0.755	-0.355	-0.585	0.018	0.174	0.019	-0.863	0.359	0.362	-1.45	-0.047	-0.298	-0.457	-0.116	-3.472	0.684	0.489	0.018	0.729	0.027	-0.094	-0.026	0.126	-0.418	-0.195	-0.441	-0.257	0.165	-1.051	-0.52	-0.695	-0.036	0.304	0.512	0.188	-0.09	-1.041	-0.391	-0.292	-0.979	0.43	1.057	0.15	-0.332	-0.953	-0.085	4.127	0.231	0.369	-0.07	-0.674	-0.76	0.332	-0.028	-0.095	-0.092	-2.803	-0.76	0.967	0.016	0.797	-0.27	-0.118	-1.445	-0.926	-0.418	0.025	-0.034	0.423	-0.253	-0.115	-0.607	-0.043	0.094	0.35	0.342	-0.061	0.609	1.788	0.02	0.518	-0.036	0.017	-0.226	-0.03	0.203	-0.01	-0.384	0.602	0.998	0.291	0.21	0.346	0.374	0.292	-0.077	0.115	1.071	2.027	-0.042	-4.707	0.132	-0.255	-0.083	1.267	-0.108	-0.196	0.464	0.474	0.038	1.037	-0.626	-1.276	-0.221	-0.438	-0.183	0.032	-0.266	-0.147	-0.218	0.133	-0.325	-0.012	3.139	-0.485	-0.592	-0.192	2.167	-0.366	-5.532	0.067	0.099	0.277	0.074	-0.03	-1.523	0.099	2.382	0.093	-0.226	-2.117	-0.345	-2.35	-0.345	0.411	-3.022	-0.275	-0.259	-2.254	-0.83	-0.687	0.022	1.056	1.011	-0.114	-0.633	-0.069	0.195	1.345	-2.688	-0.294	-0.054	2.422	-2.15	-0.152	-6.036	1.571	0.85	1.92	0.392	0.513	0.437	-0.39	-0.466	1.877	-0.038	-0.011	0.93	-0.265	0.14	0.679	-1.161	-0.265	0.305	-0.214	0.308	0.079	1.553	-2.054	-0.399	0.166	-0.041	-2.091	0.061	2.334	-0.145	-0.389	-1.153	0.085	-0.164	0.074	-0.095	-0.765	-1.873	-0.004	-0.463	-0.99	0.739	-1.394	-0.035	-0.04	-0.561	1.179	-0.082	0.584	-0.688	-0.419	0.267	0.236	-0.389	1.305	-0.073	0.015	-0.114	-0.185	-0.045	0.278	-0.117	-0.589	1.452	-0.015	-1.999	-0.551	-0.254	0.792	-0.162	0.197	0.486	-0.169	-0.016	-1.722	0.04	-0.308	0.794	2.901	0.35	-0.425	-0.26	-0.519	-1.3	-0.036	-0.72	-0.296	-0.377	0.208	-1.007	-0.057	0.597	1.251	0.014	1.495	-0.247	0.006	-0.64	0.05	0.474	-0.364	0.843	-0.086	0.046	0.431	-0.043	-0.335	0.484	0.952	0.564	1.374	2.084	-0.085	-0.138	0.373	-1.948	0.238	0.004
X43400	X46358	-0.092	0.198	-0.082	0.117	1.063	-0.04	0.372	0.695	-0.827	-0.018	-0.02	0.097	-0.145	-1.109	0.502	-0.329	-0.119	0.042	-0.081	0.339	-0.122	0.45	0.511	0.218	-0.923	1.767	0.04	0.696	-0.191	1.75	-1.005	0.101	-0.329	3.514	-0.319	-0.584	-0.516	-0.942	-0.284	-1.492	-2.072	-0.073	-0.033	1.681	-0.076	-0.249	-0.191	-0.096	0.261	0.253	-0.045	-0.31	-0.892	-0.419	0.545	-0.221	-0.007	-0.237	-0.207	-0.182	0.577	0.048	-0.932	0.601	-0.455	-0.183	0.13	0.64	-0.449	-0.034	-0.482	0.645	-0.231	-0.536	-0.775	0.853	0.421	-1.961	-0.066	-0.922	0.044	-0.124	-0.219	-0.066	-0.256	-0.774	0.979	-0.773	-0.534	0.398	0.061	-0.059	-1.195	0.063	-0.091	-1.068	-0.457	0.565	-0.293	-1.706	0.329	-0.198	-1.202	-0.288	-0.604	1.068	-4.245	-0.698	-0.452	0.376	-0.075	-1.952	-0.365	0.828	-0.527	-0.947	0.138	0.244	0.26	-0.258	0.078	-0.364	0.684	-1.224	1.07	0.265	0.464	-0.062	-0.065	0.01	-0.238	0.404	-0.554	-0.663	0.004	0.498	-0.377	0.603	0.138	-0.385	-0.168	-0.3	-0.057	-2.244	1.327	0.324	0.199	-0.697	0.957	0.733	0.063	0.079	1.876	5.092	0.595	-0.375	0.246	-0.481	0.325	0.507	-0.577	-0.098	-0.458	-0.091	-0.064	0.193	-0.283	0.11	-0.302	0.21	0.423	-1.781	-0.579	0.025	0.411	-0.374	0.071	-0.26	0.082	-1.079	0.047	-0.058	-1.278	0.201	-0.229	-1.085	2.966	0.701	-0.024	-1.022	0.217	0.445	-0.347	0.505	-0.275	-0.392	-0.01	1.279	-0.685	-0.44	0.069	-0.755	0.041	0.057	0.211	-0.268	-0.266	-0.19	0.286	-0.637	0.159	0.301	0.239	-0.052	-0.812	-0.257	0.837	-0.387	-0.206	0.091	0.618	-0.602	0.916	-1.263	-1.782	0.087	-0.29	-0.287	0.66	0.166	-0.674	3.744	-0.711	-0.134	0.998	0.196	-0.217	0.695	0.421	-0.836	0.192	0.234	-3.113	-0.725	-0.233	0.229	-0.447	-0.323	0.478	-1.447	0.12	-0.123	-4.31	-0.306	0.18	-0.641	1.739	-0.283	-0.088	-0.824	-2.399	-0.07	-1.844	-0.678	0.444	-0.49	0.395	-0.132	-1.693	-0.711	-0.158	0.92	0.038	0.013	1.457	0.058	-0.127	1.393	0.132	-0.924	0.85	-0.304	0.982	-0.016	0.083	0.162	0.359	-0.894	-0.001	-3.435	-0.377	0.914	-0.174	-1.028	-2.09	0.178	0.783	-0.169	0.104	0.463	0.865	-0.023	-0.76	-1.129	0.692	1.225	-0.065	-0.01	0.488	4.016	-0.376	0.639	-0.75	-0.8	0.446	-0.905	-0.458	-0.044	0.039	0.059	1.095	-0.293	-0.073	0.232	-0.161	-0.912	1.565	-0.051	-0.941	0.084	-0.185	-0.989	-0.082	-0.048	0.234	-0.575	0.971	7.086	0.454	-1.828	1.384	-0.723	1.202	0.133	-0.285	-2.119	0.782	-3.382	-0.097	-0.89	-0.064	1.276	-1.242	-0.07	-1.741	-0.179	-0.147	0.583	-0.176	-0.089	-1.46	-0.026	-0.035	0.38	-0.084	-0.158	-0.81	-0.701	0.577	0.824	0.661	0.069	-1.549	-0.244	0.714	-0.165	0.006	0.346	-1.616	0.156	-0.114
X43400	X46613	0.035	0.027	0.039	-0.185	-0.104	0.306	0.791	-1.744	1.047	-0.177	-0.056	-0.165	-0.155	0.064	-0.429	0.018	-0.075	-0.771	0.053	-0.766	0.067	0.251	-0.343	2.139	-0.276	0.889	-0.096	0.581	-0.232	5.215	-1.614	-0.301	0.095	-0.429	-0.087	-0.014	-0.394	1.668	-0.246	9.265	0.491	-0.061	0.581	0.031	0.035	-0.022	0.024	0.376	0.248	-0.085	-0.015	0.443	0.381	-2.917	-0.098	0.039	0.241	-0.162	0.494	-0.388	-0.463	-0.09	-2.818	-0.059	0.19	0.116	0.101	-0.072	1.089	0.027	0.758	-1.26	0.508	1.003	0.237	1.107	-1.135	-1.104	-0.097	2.658	-0.024	-0.314	0.183	0.057	-0.131	-0.885	0.728	0.655	0.723	-0.192	-0.0	-0.019	-0.229	0.34	-0.051	-0.359	-0.115	0.176	-0.587	-0.313	0.468	0.147	0.309	-0.365	1.448	-1.104	-4.58	-0.04	0.053	-0.367	-0.094	-2.017	-0.961	0.434	-0.2	0.733	0.402	-1.309	-0.023	0.104	-0.541	-0.079	-1.059	-0.01	0.087	0.291	0.647	0.221	-0.019	-0.457	0.17	0.624	-0.535	0.359	-0.082	0.226	0.82	0.404	-0.86	-0.101	-0.071	-0.078	-0.008	2.912	-1.72	0.666	0.138	0.166	-1.024	0.857	0.071	0.122	-0.818	-3.045	1.602	0.671	-0.319	1.15	0.243	0.161	-0.694	0.283	-0.15	0.074	-0.056	0.4	0.149	0.254	-0.209	0.028	-0.492	0.263	-0.697	-0.047	1.08	0.977	0.317	-0.388	0.101	0.811	0.428	0.017	-0.184	-0.024	0.493	-1.721	-0.55	0.077	0.052	-0.69	-0.415	-0.85	-0.079	-0.434	1.018	-1.604	-0.014	-0.851	0.77	-0.548	0.108	2.56	-0.015	0.131	0.235	0.226	-0.029	0.899	-0.762	-0.132	0.845	-0.72	-0.778	-0.025	-0.72	-0.35	0.886	-0.182	0.367	0.261	1.336	-0.836	0.862	0.938	1.187	-0.577	-0.181	-0.101	-0.224	1.318	-0.452	0.613	0.161	-1.587	-0.419	-0.392	-0.28	0.863	-0.12	0.364	-1.342	0.358	-0.481	-0.494	-0.849	1.18	0.196	0.532	0.413	-0.853	-1.482	0.012	-0.219	0.785	-1.198	0.475	-1.711	-0.296	-0.051	1.613	-1.78	-0.71	-2.072	1.255	0.468	1.54	-0.516	0.02	-0.076	-0.377	0.182	1.135	-0.282	0.348	-0.167	0.048	-0.247	0.721	-1.428	1.214	-1.811	0.562	-0.724	0.069	0.025	0.992	0.504	-0.033	-0.458	-1.051	3.944	0.343	-0.131	-1.763	-1.271	0.037	1.851	0.293	0.309	0.134	0.285	0.049	-0.858	1.028	0.43	-2.041	-0.025	-0.035	-0.266	-0.504	-0.465	-1.902	-0.348	-0.167	-1.041	0.055	-1.214	0.301	0.073	-0.006	1.606	0.625	-0.054	-1.834	-0.037	-0.782	0.844	0.011	-1.403	-0.018	0.42	-0.021	-0.13	-0.048	0.896	-0.333	-0.052	-3.271	-0.051	-0.6	1.357	1.066	-1.437	-0.354	-0.254	0.072	-1.396	-0.722	-0.635	0.04	0.758	-3.442	0.242	-0.079	-0.09	-0.988	0.425	0.419	-0.935	-0.007	-0.483	-0.032	0.147	-0.356	0.32	0.011	0.387	-0.44	-0.164	0.818	-0.261	0.449	-1.401	2.238	1.257	0.713	-0.107	-0.186	-1.113	0.065	-2.788
X43400	X47911	-0.049	-0.005	-0.062	-0.164	-0.477	-0.833	2.461	0.982	-0.138	0.625	0.258	0.082	-0.158	-0.524	-0.03	-0.133	-0.068	0.251	-0.056	0.976	-0.193	0.116	0.523	1.475	-0.821	0.279	-0.058	-0.28	0.046	-1.522	1.897	-0.423	0.33	-1.397	-0.232	-0.009	-0.156	-0.547	-0.711	1.208	0.749	-0.022	-0.071	-0.22	-0.037	-0.611	-0.124	0.11	-0.607	-0.283	-0.044	-0.223	-0.462	-1.912	0.343	-0.086	-0.153	1.129	-0.205	-0.27	-0.422	0.073	1.638	-0.1	-0.302	-0.034	0.008	4.911	-0.325	0.062	-0.21	0.329	-1.001	2.763	0.512	-0.219	0.488	-0.125	-0.07	-0.106	-0.111	-0.058	-0.5	0.014	1.749	-0.42	-0.044	0.016	-0.057	-0.968	-0.318	0.025	-1.119	0.383	-0.075	0.161	0.111	0.368	0.006	-0.204	-0.355	-0.275	0.035	0.668	1.07	6.814	-2.886	-1.037	-0.138	-0.094	0.036	-1.474	0.053	0.872	0.184	-0.727	-0.083	0.263	-0.033	0.266	0.335	-0.811	-0.463	-1.191	0.065	-0.5	0.494	-0.051	-0.057	-0.34	0.092	-1.135	0.619	-2.847	-0.15	-0.196	0.241	-0.26	-0.274	0.192	-0.225	-0.279	-0.136	-0.188	-0.771	0.167	-0.022	-0.029	0.727	0.688	0.016	-0.344	-0.236	-0.811	1.087	-1.129	-0.058	-0.861	-0.093	-0.318	-0.07	-0.459	-0.344	-0.05	-0.07	-0.058	-0.113	0.169	-0.992	0.846	0.129	0.543	-0.914	-0.03	-0.103	0.261	0.35	0.544	0.06	-1.521	-0.307	-0.039	-0.691	-0.943	0.225	0.141	-1.587	-1.161	0.041	-0.314	0.25	0.498	0.042	-0.192	-0.203	1.001	-0.001	0.074	0.301	0.578	-0.166	0.448	0.133	-2.237	0.19	-0.061	-0.339	-0.058	-0.713	-0.237	0.547	0.197	-0.595	-0.052	-0.164	-0.014	0.666	0.264	0.234	0.146	0.654	1.052	0.765	0.581	-0.271	-0.172	-2.847	0.415	-0.276	1.004	0.115	2.213	1.492	0.035	-0.367	1.855	-0.271	-0.934	0.446	-0.657	-1.119	-2.736	-0.347	-1.242	0.63	-2.041	-0.613	-0.171	0.114	0.496	-0.048	-0.043	1.182	-0.323	-1.084	0.7	0.173	-0.071	0.185	0.232	-1.763	-0.337	-1.862	0.223	0.616	-0.883	1.113	0.256	-0.872	-0.597	0.121	1.139	0.075	-0.265	-1.001	0.472	-0.258	0.919	-0.343	1.222	1.168	-0.381	1.009	0.032	-1.472	0.329	0.494	-1.029	0.196	1.257	-1.324	-1.433	-0.162	-1.769	-1.341	0.154	0.13	-0.22	0.242	-1.467	-0.073	-0.033	0.333	-2.052	1.05	0.805	-0.03	0.139	-0.358	0.538	-0.356	0.928	1.258	-0.432	-1.88	-0.93	-0.378	-0.188	-0.088	-0.119	2.22	-0.329	-0.069	-0.973	-0.152	0.51	0.458	-0.024	1.379	0.29	-0.222	1.179	-0.134	0.098	0.004	-0.463	0.681	-2.125	0.368	0.89	-0.215	1.104	-0.984	-0.299	0.252	-2.4	0.962	-2.397	-2.237	-0.723	1.164	1.226	-1.363	-0.069	-1.614	-0.714	-0.137	0.585	0.496	0.604	-1.546	0.011	-0.33	0.988	-0.358	0.128	0.36	0.049	-0.862	0.532	1.21	-0.54	-0.335	-1.475	0.014	-0.368	-0.172	0.278	1.971	-0.11	-1.467
X43400	X47921	0.132	-0.185	0.145	0.062	0.736	-0.199	0.274	0.251	-0.653	0.754	0.318	0.134	0.038	-0.127	0.197	0.289	0.086	0.292	0.145	1.279	0.135	0.196	0.134	1.802	-0.145	0.526	0.293	0.38	0.311	0.139	0.953	0.127	0.517	-2.103	0.385	0.352	0.075	-0.0	-8.106	0.987	1.022	-0.068	0.25	-0.125	0.122	0.391	-0.059	0.184	0.074	0.278	0.132	1.06	-1.051	-0.833	0.533	-0.074	-0.213	-0.049	0.187	0.031	0.154	0.104	-2.966	0.487	0.067	0.22	-0.01	-0.13	-0.807	0.169	-0.515	0.286	0.145	0.229	0.742	0.696	0.481	2.818	0.139	-1.335	0.344	0.213	0.12	0.158	0.918	1.458	0.146	-0.253	-0.279	-0.194	8.105	0.096	1.054	-0.013	0.091	-0.02	0.062	0.269	0.293	0.439	-0.007	0.186	0.821	0.15	-0.033	1.449	-5.283	0.438	0.172	0.011	0.139	-1.337	0.288	0.756	-0.119	-0.02	0.055	0.105	0.137	0.305	0.375	0.212	-0.194	-1.739	0.225	-0.269	0.079	0.452	0.144	0.156	0.12	-1.698	0.206	0.097	-0.066	-0.389	-0.164	0.296	-0.23	0.243	-0.013	-0.626	-0.026	9.372	3.974	0.268	0.152	0.076	0.997	0.682	0.108	0.232	0.378	-0.905	0.804	0.463	0.358	-0.162	0.158	0.288	-0.158	0.315	-0.238	0.085	-0.01	0.405	0.006	0.361	-0.354	0.565	-1.682	-0.14	0.348	0.091	-0.91	0.91	0.122	-0.271	0.175	-0.457	0.416	0.116	-0.288	-0.044	-1.736	-1.696	-0.813	-0.075	0.162	0.318	0.071	0.6	-0.047	0.466	-0.174	-1.586	0.141	-0.083	-0.554	0.168	0.264	-1.732	0.032	0.256	0.183	0.071	0.087	0.131	-0.047	-0.534	-0.043	-0.766	-0.153	0.106	-0.331	0.124	0.603	1.91	0.146	0.21	1.298	0.227	0.81	0.904	-1.338	-0.035	11.467	0.442	0.167	-3.55	-0.406	5.88	1.102	-0.273	0.621	0.35	-0.29	-0.015	-0.206	-0.071	0.059	0.077	-1.081	0.248	0.883	3.671	0.691	0.998	-0.773	1.38	0.443	0.234	1.502	0.226	1.433	0.343	0.428	0.102	0.147	-0.842	-2.791	-0.006	0.319	0.151	0.867	0.291	-0.417	0.422	1.062	-0.773	0.185	0.603	0.197	0.088	-1.416	0.159	-0.272	1.216	-0.213	-1.026	1.487	0.32	0.27	0.095	-2.24	0.394	0.72	-1.464	0.162	1.581	1.751	-0.712	-0.324	-1.898	0.461	0.065	0.398	0.005	-0.304	-0.131	-0.58	0.142	-0.149	0.333	0.509	-0.665	0.045	0.126	-1.237	-0.769	0.531	1.226	-1.386	-0.764	1.087	0.292	0.162	1.365	0.151	-0.077	-0.317	-0.374	0.058	1.388	0.118	-1.714	1.663	0.053	1.706	0.026	-1.304	0.722	0.012	0.104	0.564	-0.267	0.943	1.547	0.565	1.183	1.209	1.418	0.349	0.205	-0.588	1.468	1.264	0.134	-0.533	0.491	-0.369	0.397	-5.072	0.076	0.58	-2.03	-0.102	0.829	0.723	-0.061	-1.641	0.151	0.141	0.479	0.434	-0.129	0.229	0.507	0.042	0.385	1.532	-0.686	-3.494	-2.246	1.128	0.16	-0.151	0.852	-0.152	0.274	-1.015
X43400	X46616	0.121	-0.044	0.018	-0.034	-0.386	-0.073	-0.319	1.418	-0.599	0.356	0.2	0.024	0.004	1.222	0.347	0.418	0.026	-0.27	-0.038	1.594	-0.05	-0.184	-0.111	0.015	0.058	-0.862	0.032	-0.595	0.052	0.618	-0.501	0.119	-0.091	-2.388	-0.028	0.589	-0.15	0.798	-0.833	4.0	1.246	0.025	-0.011	0.474	0.011	0.255	-0.009	0.131	0.111	0.033	0.021	1.369	-0.128	-3.376	0.61	0.02	-1.096	-0.626	0.03	-0.42	0.393	0.067	-1.114	0.392	-0.196	-0.254	0.134	2.36	-0.772	0.157	-0.685	0.967	-0.208	0.386	-0.694	-1.473	-1.72	5.093	0.096	-1.934	0.062	0.172	0.4	-0.013	1.585	0.992	0.034	-0.291	0.812	-0.138	-1.242	0.016	2.554	-0.171	-0.011	-0.329	-0.084	0.294	0.034	0.294	0.117	0.074	0.274	0.267	0.207	0.247	-5.412	-0.583	0.881	0.13	-0.029	-0.491	-1.084	0.727	-0.27	-0.173	0.178	0.816	0.017	0.14	0.597	0.165	0.303	-2.007	-0.042	-0.064	-0.193	-0.334	0.014	-0.511	-0.015	-1.141	-0.102	0.317	-0.087	0.75	-0.261	-0.296	-0.309	0.783	-0.124	-0.254	-0.34	0.97	1.269	-0.423	0.021	-0.707	1.213	0.399	0.082	-0.517	0.813	0.242	0.924	-0.08	0.23	-1.783	-0.138	-0.041	-0.193	0.868	-0.055	-0.044	-0.06	0.33	-0.182	0.629	0.534	0.043	0.216	-0.303	0.721	0.062	-1.785	0.625	0.355	0.227	0.052	-1.182	-0.349	0.024	-0.609	1.761	-0.053	-1.962	1.784	0.171	-0.005	-0.864	-0.716	0.327	0.003	0.011	0.807	-1.091	0.054	-4.111	0.262	0.112	-0.239	1.378	0.272	0.214	0.108	0.021	-0.509	0.238	0.246	-0.84	-0.449	-0.122	0.895	0.014	0.087	0.118	0.15	0.209	0.112	0.294	0.778	0.386	1.272	0.708	-0.863	-0.629	0.054	0.114	0.13	0.456	-0.561	-3.594	0.392	-0.248	-2.512	0.464	-0.14	2.126	-0.37	-3.531	1.005	-1.339	1.94	-0.928	-0.203	3.49	0.321	-1.555	0.385	-0.524	-0.399	0.293	-0.666	0.12	0.857	-0.572	0.413	0.193	0.046	-1.274	-1.352	0.344	0.772	-0.004	0.305	-0.976	0.994	0.471	0.183	-0.462	0.711	1.84	0.331	-0.384	0.387	-0.155	-0.21	0.281	1.291	0.826	0.005	-0.58	0.851	-0.13	1.184	0.715	0.134	0.167	0.374	0.212	4.267	-2.08	0.126	-1.923	1.6	0.096	-0.574	0.09	0.116	-0.001	-0.241	-0.012	1.455	0.205	-1.242	-0.722	0.005	0.032	0.302	-0.574	-0.147	-0.151	-0.671	-0.941	0.287	1.063	-0.388	-1.091	0.002	-0.141	4.064	-0.252	0.031	-1.2	-0.019	-0.318	2.135	-0.002	-0.11	0.104	-0.057	-1.906	0.003	0.046	1.668	2.181	1.141	-3.057	0.65	0.056	1.116	0.03	-0.565	-0.235	-0.74	-0.347	0.702	-0.408	-1.822	0.21	-2.766	-0.417	-0.907	-0.072	-1.939	-1.175	0.051	0.991	0.853	-0.123	1.745	-0.002	-1.209	1.374	0.387	-0.157	0.264	-0.25	0.167	-0.305	0.917	0.257	-0.784	0.515	-1.044	0.117	-0.061	0.106	2.05	0.305	-1.437
X43400	X47639	0.085	0.386	0.006	0.139	-0.344	0.599	-1.085	-2.186	-1.159	-0.204	0.258	-0.431	-0.036	0.618	0.358	-0.168	-0.033	0.567	-0.003	0.796	0.171	0.187	-0.45	1.145	-0.593	-0.404	-0.47	0.585	0.212	2.381	-0.9	-0.103	0.314	-1.184	0.172	-0.843	-0.383	1.989	0.309	-2.278	0.63	0.107	0.023	1.188	0.023	0.849	0.035	0.204	0.366	0.023	-0.558	3.768	-0.514	-1.703	0.324	-0.183	-0.488	-0.285	0.167	0.718	0.957	0.092	-1.64	-0.771	0.621	-0.1	0.159	1.075	0.611	-0.074	-0.253	0.496	0.394	0.412	0.453	-1.273	0.723	1.5	-0.451	1.466	-0.44	0.159	-0.516	0.071	-0.968	1.908	0.08	0.382	0.783	0.512	2.843	0.006	-1.234	-0.217	-0.012	-0.943	0.672	0.343	-0.302	-0.582	-0.241	0.403	0.632	1.79	0.947	0.259	-2.804	0.842	0.45	0.254	-0.015	0.669	-0.516	0.597	0.666	0.729	0.508	1.35	0.026	0.87	0.317	0.101	-0.681	-0.987	0.049	0.964	-0.41	-0.763	0.018	-0.228	-0.353	-0.777	0.489	-0.527	-0.143	-0.433	-0.183	-0.94	-0.966	0.489	0.41	-0.571	-0.415	3.481	0.635	-0.277	0.171	-1.055	-0.72	0.585	0.066	-0.231	-0.433	-1.784	-0.218	0.006	0.067	-0.794	-0.105	-0.21	-0.418	1.343	-0.231	-0.036	-0.004	0.027	0.104	0.08	-0.255	-0.533	-0.54	0.631	1.592	0.034	0.606	-1.056	-0.143	-1.264	0.1	-0.575	-0.095	0.036	-0.737	0.358	0.295	-0.963	2.015	0.466	-0.066	-0.703	-0.753	0.158	0.498	-0.517	0.634	-2.146	0.052	-2.095	-0.523	-0.382	-0.041	0.099	0.159	0.628	0.041	-0.065	0.406	0.511	-1.3	-0.191	0.553	0.505	-1.154	0.105	-0.507	0.149	0.569	0.003	0.38	0.169	0.808	1.017	-0.142	0.669	0.662	-1.004	4.185	-0.139	-0.175	0.45	0.341	-1.818	-0.631	-0.08	0.786	-0.719	-0.17	-0.456	-1.579	0.93	-0.723	0.275	0.702	0.888	0.109	-0.386	0.313	0.615	-0.449	-0.813	-0.872	-0.001	0.014	-0.214	-0.886	-0.318	-0.957	-0.097	-0.002	-0.027	-1.548	0.194	-1.651	0.968	0.532	0.844	0.224	0.256	0.656	-0.448	-0.318	0.417	0.061	0.012	-0.215	0.423	-0.159	0.755	-0.789	0.97	0.932	0.547	0.677	0.078	-1.257	0.791	0.44	-0.836	0.209	0.433	-0.129	0.92	0.065	-1.554	0.799	0.176	1.001	-0.337	0.245	0.369	0.292	0.009	-0.75	0.564	-4.476	-3.935	0.028	0.039	0.491	-1.242	-0.241	-0.275	0.563	-0.159	0.672	-0.744	0.135	0.4	0.035	-0.044	-1.212	-0.219	0.053	0.867	0.037	-0.32	1.05	0.033	1.079	0.057	0.907	0.94	-0.057	-0.051	0.831	-0.332	0.246	-1.929	0.343	-0.22	-0.033	-1.099	-0.794	-0.173	-0.123	0.92	0.786	-0.103	-0.281	0.951	0.929	0.973	0.345	0.049	0.752	0.231	-0.037	0.508	0.441	0.004	0.161	0.061	0.126	0.805	0.458	-0.075	0.337	-0.226	0.45	0.468	0.962	-0.085	-0.135	-1.26	0.698	0.165	0.154	0.525	-0.758	0.098	0.26
X43400	X46620	0.034	0.061	0.037	-0.314	-0.264	-1.542	0.34	0.924	0.336	0.732	0.18	0.153	0.017	-1.074	0.339	0.156	0.061	-0.086	0.05	-0.371	0.038	0.17	-0.008	1.815	0.0	0.383	0.332	0.252	0.382	0.339	1.312	-0.115	0.225	1.308	0.232	-0.052	-0.121	-0.278	-0.445	2.191	-0.868	0.054	-0.524	0.904	0.065	0.184	-0.403	0.11	-0.751	0.307	0.059	-0.647	-0.253	1.137	0.3	-0.035	-0.253	0.431	0.137	0.042	0.85	0.072	0.798	-0.038	-0.408	-0.008	0.232	3.042	-1.12	-0.16	0.078	-0.146	0.146	0.048	0.157	0.564	-0.327	2.008	-0.05	1.499	0.017	0.064	0.11	0.087	-0.298	0.519	0.107	0.077	1.352	-1.383	-1.568	0.058	1.067	0.234	0.071	0.533	0.326	0.19	0.091	-1.945	-0.008	0.22	-0.25	0.287	0.768	1.26	8.079	0.279	0.441	-0.373	-0.222	-0.764	0.233	0.163	-0.098	-0.671	0.427	0.362	0.046	-0.074	-1.077	-0.033	-0.401	-1.344	0.072	1.066	0.06	0.867	0.067	0.604	0.093	0.041	-0.126	-1.927	-0.002	0.051	-0.336	0.404	0.143	0.742	0.067	-0.283	0.055	5.219	1.343	0.608	0.192	-0.366	-1.398	0.73	0.091	-0.413	-0.208	-2.995	1.122	0.748	-0.278	0.529	0.362	-0.217	-1.086	0.605	-0.717	0.092	0.011	0.593	0.15	0.11	0.683	1.322	0.14	0.966	-0.261	0.01	0.636	0.642	0.048	1.016	0.146	-0.411	0.346	0.04	-1.126	-1.78	0.329	-1.531	-0.383	0.26	0.118	-0.563	0.326	0.902	-0.237	0.494	0.833	-2.908	0.074	-1.325	0.602	-0.252	0.269	-0.344	0.205	1.028	0.194	0.292	-0.087	0.664	0.293	0.39	0.553	-0.719	-0.124	0.151	-0.325	0.224	0.036	-0.48	0.61	0.161	2.069	-0.712	0.394	1.176	0.542	0.182	-2.863	-1.362	0.125	-1.566	-1.186	3.991	0.542	-0.672	-1.554	0.282	-0.433	1.655	-0.782	-1.861	-0.207	-2.391	-0.612	-4.931	-2.783	3.602	0.959	-2.118	0.891	1.759	0.192	-0.252	0.481	-0.253	-1.148	0.074	-1.73	-0.105	0.01	1.136	-3.033	0.246	-2.959	-0.614	0.716	1.74	0.878	0.08	-0.311	-0.698	0.076	1.095	0.084	-0.23	1.252	0.102	-0.071	1.48	-1.642	1.929	1.422	-0.455	1.194	0.107	-0.865	1.081	0.519	-1.166	-0.347	0.111	1.878	0.182	0.044	-1.931	0.144	0.186	-0.031	0.464	0.186	-0.028	1.014	0.084	0.15	-0.442	1.022	-3.597	0.065	0.07	0.357	-1.15	-0.472	1.343	-1.25	-0.949	1.032	0.683	-0.847	-0.709	0.096	0.107	2.341	0.386	-0.05	0.215	0.01	0.528	-0.249	0.066	0.074	-0.193	-1.686	-1.692	-0.173	-0.021	1.515	-0.768	0.67	-1.814	0.148	-0.747	1.71	0.462	-1.055	0.401	-0.242	1.123	0.904	0.213	0.423	1.399	0.375	1.468	0.075	0.068	0.042	0.235	0.1	0.295	-0.781	0.065	0.176	0.016	-0.656	-0.658	-0.226	0.027	0.205	0.285	-0.048	0.337	1.563	-0.149	0.296	1.906	0.894	0.486	0.202	0.539	-1.32	0.228	-5.173
X43400	X46628	0.144	-1.28	0.111	-0.076	-0.245	0.156	-0.909	1.124	0.231	0.212	0.273	0.083	0.13	0.177	-1.017	0.353	0.001	-0.003	0.095	0.067	0.011	0.08	-0.41	0.561	0.282	-0.174	-0.243	-0.563	0.163	3.55	-1.43	-0.035	-0.061	2.834	-0.002	0.41	-0.293	1.14	-0.783	5.306	-0.089	0.053	0.081	-0.7	0.01	1.192	0.254	0.197	0.481	-0.162	0.109	0.133	-0.455	1.154	0.527	0.229	-0.124	-0.492	0.325	0.25	-0.106	0.131	-1.75	-0.049	-0.039	0.243	0.238	-0.798	-0.716	0.129	-0.851	0.659	0.584	0.404	0.362	2.712	0.591	0.478	0.157	-0.568	0.394	0.184	0.213	0.123	0.052	0.256	0.524	0.056	0.281	0.416	-1.076	0.106	-0.616	0.166	-0.132	0.414	0.265	-2.435	-0.073	0.693	0.675	0.285	-0.47	-0.063	0.798	-0.97	-5.087	-0.573	0.892	0.309	0.017	-1.424	-0.888	-0.155	0.456	2.2	0.103	-0.045	0.034	0.223	0.273	0.116	0.713	0.154	0.036	0.123	-0.068	-0.913	0.064	0.111	0.302	0.588	0.191	0.654	0.274	-0.686	0.746	2.101	0.376	0.317	0.313	-0.45	-0.039	3.931	-2.256	0.524	0.212	-0.464	-0.06	0.231	-0.085	-0.4	1.118	-3.161	0.63	0.512	0.191	0.187	0.277	0.116	-0.209	-0.17	-0.159	0.128	0.082	-0.397	0.784	0.232	-0.184	0.55	0.24	-0.455	0.874	0.094	-0.258	0.169	0.042	0.924	0.018	0.537	0.448	0.105	-0.777	-0.698	0.412	-1.673	1.928	0.412	-0.424	-0.083	-2.187	0.383	-0.196	0.424	0.206	-2.587	0.114	0.601	0.753	-0.578	0.302	0.909	0.255	1.019	0.125	0.144	0.272	0.048	0.483	0.372	-0.053	0.462	-0.107	0.168	-0.386	0.156	-0.555	-0.359	0.395	0.273	1.17	0.286	0.392	0.657	0.602	-1.311	5.583	-1.895	0.253	0.893	0.232	-2.667	-0.288	-0.408	-0.836	-1.187	-0.228	0.321	-0.313	1.108	0.483	1.214	1.159	0.496	0.393	-1.809	1.095	0.699	-0.218	1.534	0.608	0.257	0.875	-0.026	-0.565	-1.407	-0.789	0.14	0.032	0.626	-0.399	0.113	-2.519	0.952	0.209	0.914	-0.16	0.171	0.711	1.646	0.678	0.703	0.252	-0.21	-0.245	0.576	-0.17	0.112	-0.438	1.375	0.96	0.053	0.285	0.136	-0.788	1.183	0.604	-1.009	-0.162	0.425	1.202	-3.011	0.18	3.3	0.332	-0.042	0.813	-0.096	0.277	0.35	0.674	0.108	-0.767	1.101	0.221	-1.667	0.038	0.084	0.472	4.799	-0.155	-3.236	-0.15	0.487	0.379	0.527	0.106	0.275	0.128	0.052	-0.166	0.302	0.122	-3.517	-0.07	0.411	1.534	0.078	-0.183	0.08	-1.098	-0.55	0.023	0.159	-1.47	-0.449	-1.38	-1.584	-0.481	0.275	-0.518	-1.043	-0.931	-0.876	-0.1	0.859	-0.822	0.645	1.033	1.17	0.675	-2.019	1.186	0.126	-0.058	0.692	0.028	0.642	0.3	0.142	0.055	-0.673	0.051	1.134	0.72	0.063	-0.814	-0.769	0.691	0.212	1.545	-0.461	1.17	4.52	1.006	0.453	-0.073	0.702	-0.538	0.231	0.597
X43400	X46621	0.048	-0.178	0.059	0.094	-0.178	-0.44	0.195	0.874	-1.034	1.118	-0.802	0.171	0.026	-1.128	0.811	0.173	0.039	-0.296	0.049	0.782	0.27	0.008	-0.295	-3.641	-0.287	0.022	0.156	0.102	0.109	2.923	1.016	0.027	0.2	2.298	0.106	0.191	0.246	0.791	-0.692	2.601	-0.338	0.07	-0.001	-0.216	0.054	0.898	-0.238	0.236	-0.094	0.015	0.05	-0.354	-0.691	6.473	0.037	0.106	-0.559	0.169	0.259	-1.696	0.449	0.036	1.759	0.032	-0.313	0.083	0.249	1.65	0.371	0.16	-0.784	0.065	-0.165	1.384	-1.674	-1.107	0.561	0.214	0.036	-1.432	0.007	0.236	-0.01	0.043	-0.719	0.248	0.47	0.006	0.185	-0.748	2.16	0.031	0.169	-0.162	0.047	-0.569	0.334	0.524	-0.112	0.354	-0.229	0.266	0.684	-0.724	0.223	0.943	5.121	-0.346	0.27	0.151	-0.024	0.025	0.014	0.161	-0.221	-0.046	0.078	0.458	0.019	-0.312	-0.563	-0.094	-1.6	-2.242	0.13	-0.28	-0.258	0.282	0.053	0.392	-0.187	0.339	0.047	-0.267	-0.044	-0.526	-0.568	-0.277	-0.933	0.269	-0.001	-0.228	-0.388	3.798	1.734	0.232	0.217	-0.509	1.654	0.257	0.079	-0.681	0.097	-1.217	1.155	0.112	0.229	-0.967	0.159	-0.077	-0.525	-0.131	-0.612	0.055	-0.056	0.49	0.601	-0.42	0.889	0.605	-0.067	0.182	0.905	0.072	0.003	0.245	0.214	0.363	0.084	0.448	-0.315	0.047	-0.068	-0.905	0.029	-2.487	-0.114	-0.461	0.106	-0.559	-0.145	0.967	-0.023	0.361	1.1	-2.021	-0.168	-2.102	0.379	-0.31	0.359	-1.523	0.234	0.081	0.148	0.048	-0.108	-0.041	0.168	-0.31	-0.06	-0.022	0.245	0.104	-0.012	0.228	0.742	-0.327	0.152	0.045	1.567	-0.303	1.293	0.439	-0.754	-0.056	-0.254	-0.167	-0.03	-0.04	-0.198	-1.362	0.248	-0.31	-0.161	-0.389	-0.028	2.057	0.768	-0.395	-0.023	-0.74	-0.801	-3.884	-1.569	1.453	-0.807	0.704	0.048	0.95	-0.784	0.103	0.101	0.068	2.948	-0.233	-1.405	0.116	0.002	0.58	-0.277	0.205	-0.075	2.067	0.034	-0.447	1.323	0.017	0.86	-0.559	-0.378	-0.013	-0.282	-0.164	3.097	-1.839	0.138	1.065	-0.988	-2.069	0.181	-1.087	-0.004	0.099	-2.359	1.381	0.613	-0.229	0.3	1.355	0.759	0.34	0.079	-1.635	0.931	0.413	-3.464	0.227	0.38	0.679	0.735	0.038	-0.205	-0.303	0.869	1.171	0.048	0.003	0.228	1.503	-0.107	2.092	-1.1	-1.808	0.348	0.395	-0.361	-0.082	0.117	0.015	4.803	-0.28	-0.013	-0.959	0.174	0.684	0.841	0.017	-0.631	0.192	-0.888	-1.306	-0.412	0.084	0.707	-1.396	0.327	3.132	0.852	-1.95	1.832	1.458	-0.58	0.358	-0.741	0.228	-0.068	-1.318	-0.346	-0.196	-3.647	0.2	-0.649	0.078	-1.467	-1.482	0.103	0.893	-0.346	0.106	-2.628	0.049	-0.157	1.06	-0.687	-0.211	-0.576	-0.345	0.278	-0.243	0.269	0.006	-0.297	1.168	-0.585	0.63	0.09	1.612	1.81	0.285	0.505
X43400	X46510	0.078	0.296	-0.024	-0.089	-0.518	-0.082	-0.477	1.122	-0.848	0.507	0.324	0.012	0.066	0.85	-0.323	0.285	-0.043	-0.163	-0.005	1.115	-0.05	0.033	0.254	0.816	-0.112	0.016	0.387	0.104	0.046	12.94	1.276	0.232	-0.076	-1.628	-0.068	0.202	-0.228	-0.393	-0.844	14.366	0.221	-0.012	0.146	-0.516	-0.014	-0.13	0.085	-0.011	-0.362	-0.144	-0.017	0.055	-0.179	-0.64	0.125	-0.047	-0.451	0.277	-0.11	0.524	-0.337	-0.047	-0.617	0.541	-0.494	0.004	0.037	-0.857	0.101	0.103	-0.919	0.172	0.171	0.568	-0.069	0.653	1.006	-0.598	0.011	-0.843	0.012	0.091	-0.107	-0.006	-1.349	-0.448	0.048	0.162	-0.32	-0.382	-0.576	-0.015	0.374	0.043	-0.008	0.257	-0.076	0.15	-0.222	0.291	-0.091	0.039	-0.102	-0.472	-0.349	-0.734	-3.59	7.268	-0.032	0.242	0.008	-1.724	-0.312	0.182	-0.305	-0.493	0.007	-0.183	-0.012	-0.043	0.148	-0.072	-0.64	-0.444	-0.006	-0.108	0.587	-0.86	-0.017	-0.359	0.106	-0.612	-0.555	-0.195	-0.142	0.11	-0.355	-0.28	-0.64	-0.132	0.041	-0.253	-0.099	0.123	0.62	-0.01	0.098	-0.107	0.844	0.801	-0.011	-0.025	-0.074	-2.38	1.235	0.009	-0.301	-0.488	0.353	-0.222	-0.095	-0.027	-0.363	0.054	-0.048	0.473	0.043	-0.257	-0.309	0.671	0.039	0.537	-0.495	-0.025	0.182	0.453	-0.078	0.734	0.073	-0.091	0.348	0.009	-0.609	-0.659	0.147	-1.343	-0.882	0.625	0.004	-0.54	0.315	-0.283	-0.295	0.123	-0.063	-2.818	0.031	-2.758	0.658	-0.255	0.15	-1.324	-0.077	0.048	0.125	0.369	-0.206	0.084	-0.4	-0.014	0.478	-0.202	0.359	0.053	0.042	0.169	0.533	-0.285	0.074	0.03	0.502	-0.146	0.886	0.402	-0.145	-0.01	-2.212	-0.06	-0.285	-0.858	-0.367	0.79	0.171	-0.293	-0.083	0.762	-0.033	1.353	0.534	-0.753	-0.272	-1.41	-1.516	1.255	-0.772	3.037	0.414	-0.528	0.741	-1.147	1.308	0.198	-1.135	1.986	-0.066	0.315	0.069	-0.268	0.015	0.027	0.294	-0.081	-0.648	1.377	0.129	1.187	-1.4	0.007	-1.133	-0.66	0.075	-0.268	-0.143	0.134	0.195	-2.15	-0.124	1.053	0.307	-1.284	0.121	0.233	-0.601	-0.034	-0.464	-0.83	0.588	-1.176	-0.05	0.379	4.706	-0.169	-0.164	-0.572	-0.322	-0.073	1.427	0.372	-0.376	-0.192	-0.469	0.046	0.532	-1.297	-0.081	-0.139	-0.015	-0.03	-0.132	-1.702	-0.087	0.294	1.343	-0.653	-1.189	-0.098	-0.079	0.278	-0.017	0.037	-0.061	-0.126	-0.061	-0.547	0.029	-0.289	-0.224	0.005	-1.92	-0.115	1.283	-1.917	-0.023	-0.014	0.693	-0.049	0.2	0.024	-2.115	1.021	1.046	-0.333	0.546	-0.393	-0.071	1.303	1.1	-1.746	-1.454	-2.364	-1.043	-0.922	1.092	0.001	0.037	-0.766	0.051	-0.137	-0.074	0.011	0.023	-0.043	-0.238	0.031	-0.965	-0.064	-0.126	-0.406	-0.21	0.629	-0.944	0.148	-0.448	2.107	0.639	0.031	0.293	-1.132	0.149	0.206	-7.035
X43400	X47201	0.037	-0.597	-0.086	-0.238	-0.384	-1.112	-0.384	0.388	-1.194	0.805	0.32	0.051	-0.073	0.95	0.162	-0.143	-0.147	0.011	-0.15	1.282	-0.179	-0.205	0.397	1.98	-0.171	-0.694	0.393	-0.572	-0.008	-1.814	0.663	-0.496	0.414	-1.679	-0.298	0.165	-0.621	-0.5	-1.026	-0.378	-0.061	0.073	-0.221	-0.365	-0.061	-0.145	-0.158	-0.133	0.025	-0.25	-0.07	0.953	-0.558	-2.221	0.431	-0.245	-0.402	-0.109	-0.332	-1.419	-0.813	-0.176	-0.236	-0.059	-0.237	-0.251	-0.261	3.683	-0.286	0.066	-0.156	0.586	-0.64	-0.088	-0.523	-1.391	1.144	-1.416	-0.138	-0.986	-0.186	0.018	0.259	-0.048	-0.165	0.238	-1.136	-0.457	-0.396	-0.297	-1.395	-0.16	-0.784	-0.309	-0.116	-0.211	-0.377	0.464	-0.107	0.399	-0.215	0.165	0.214	-0.707	-0.857	2.936	-3.114	-0.807	0.436	-0.32	-0.16	-1.762	-0.404	0.525	-0.309	-0.803	0.098	0.428	-0.056	-0.229	0.42	-0.053	-0.047	-1.45	0.353	0.096	-0.018	-0.07	-0.111	-0.442	0.233	-0.11	-0.593	0.379	-0.117	-0.097	-0.274	-0.361	-0.982	-0.126	-0.276	-0.52	-0.132	0.609	-1.748	-0.388	-0.125	-0.099	0.943	0.89	0.007	-0.447	0.27	-1.383	0.548	-0.199	-0.416	0.102	-0.2	-0.241	-0.135	-0.285	-0.308	0.01	-0.103	0.452	-0.434	0.447	0.093	-0.882	-0.848	-0.405	-0.328	0.213	0.0	0.983	-0.184	0.998	0.062	-1.816	0.085	-0.04	-1.141	-1.023	-0.187	-1.422	-1.884	-0.837	-0.113	-1.098	0.308	0.708	-0.183	-0.363	-0.113	3.238	0.138	-2.578	0.106	0.396	-0.144	-1.951	0.157	-0.133	-0.02	-0.139	-0.396	-0.675	-1.168	-0.548	-0.639	-0.751	0.446	-0.193	0.583	0.071	0.86	-0.237	0.337	0.174	1.306	1.091	-0.354	0.006	-0.974	-0.04	0.361	0.148	0.183	-0.366	-0.736	6.043	1.119	0.05	-0.313	2.838	-0.307	-0.743	-0.084	-2.533	-1.521	-1.92	-1.927	-1.416	-0.392	2.658	-0.775	-0.719	1.526	0.475	-1.077	-0.267	0.662	-0.354	2.669	0.686	1.003	-0.2	0.419	-1.405	-0.409	-0.306	-0.404	-1.105	0.794	-1.238	0.039	0.317	-2.18	0.135	0.04	-0.647	-0.105	-0.348	-0.047	-0.114	-0.02	-0.85	-0.115	1.623	-0.596	0.374	0.109	-0.155	0.931	-0.335	0.252	0.378	-0.092	1.673	-0.107	0.619	-0.233	-2.075	-0.008	-0.049	-0.84	0.799	-0.405	-0.73	0.274	-0.106	-0.704	-0.566	0.566	1.048	-0.085	-0.114	-1.074	-1.743	0.273	1.217	-0.79	-0.75	-0.502	0.303	-0.595	-0.826	-0.184	-0.154	2.662	-0.278	-0.069	0.754	-0.207	-0.196	-0.738	-0.004	-0.793	-0.014	-2.461	-0.026	-0.195	-0.175	0.733	-0.283	0.88	-2.432	0.464	0.65	-1.066	-1.516	-0.286	-1.165	2.073	1.523	-0.581	-0.622	-2.648	-1.581	0.112	0.952	-1.294	-0.167	-1.686	-1.306	-0.12	0.751	0.633	-0.151	-0.519	-0.122	0.005	-0.299	-1.308	-0.216	-0.187	2.091	-0.311	-1.021	0.8	-0.688	0.457	0.246	0.15	-0.477	0.176	-0.777	-0.983	-0.253	-1.397
X43400	X47936	0.046	0.252	-0.037	-0.092	0.296	-0.189	-0.219	1.11	-0.566	0.609	0.169	0.015	-0.171	0.245	-0.453	0.022	0.34	0.368	-0.031	1.102	-0.078	0.058	0.18	1.638	0.017	1.661	0.143	0.422	-0.114	0.255	1.16	-0.009	0.039	-1.6	-0.214	0.069	-0.354	0.206	-1.664	-1.002	-0.333	-0.1	0.238	-0.343	0.12	-0.405	-0.309	-0.036	0.117	0.97	-0.012	-0.007	-0.39	-2.23	0.41	0.011	0.005	-0.053	-0.151	0.002	0.593	0.005	-0.452	0.531	-0.356	-0.09	-0.133	0.549	-0.006	0.012	-0.59	0.351	-0.064	0.394	0.215	0.504	0.993	0.196	-0.004	-1.259	0.052	0.092	0.105	-0.006	-0.116	0.305	0.273	-0.039	-0.286	-0.199	3.25	0.012	-0.877	-0.104	-0.053	-0.431	-0.382	0.293	0.015	0.39	-0.231	-0.01	-0.219	-0.141	-0.655	1.598	3.96	-0.677	-0.187	0.194	-0.013	-1.207	-0.461	-0.006	-0.105	-0.655	-0.191	-0.278	-0.025	0.107	0.164	-0.312	0.06	-1.353	0.181	-0.071	0.446	-0.018	-0.025	-0.359	-0.261	-1.075	0.032	-0.483	-0.122	-0.312	0.357	0.852	-0.845	-0.169	-0.187	-0.606	-0.035	4.573	3.081	0.318	0.037	-0.075	0.348	0.789	0.045	-0.364	-0.17	-1.423	0.882	-0.292	-0.18	-0.388	0.196	-0.012	-0.393	-0.09	-0.364	-0.039	-0.053	0.179	-0.26	-0.054	0.252	0.395	-1.211	0.271	-0.521	0.096	-0.397	-0.223	0.032	0.56	-0.015	-0.73	0.038	-0.018	-0.854	-0.863	-0.69	-1.323	-0.268	0.137	0.047	1.347	0.143	-0.073	-0.252	-0.244	-0.248	-1.758	-0.019	-2.689	-0.938	-0.09	0.037	-1.192	-0.004	-0.177	0.157	0.19	-0.173	0.681	-0.255	-0.188	0.023	-0.463	0.158	-0.142	-0.065	0.037	0.005	1.259	0.229	-0.062	1.001	0.278	0.587	0.58	-1.418	0.029	2.558	0.49	0.169	-2.462	-0.217	6.191	-0.896	-0.452	1.087	1.555	-0.28	-1.048	-0.239	-1.811	-0.437	-1.706	-2.857	-1.303	0.726	3.705	0.015	0.833	-0.656	-1.132	-0.695	0.19	-4.04	-0.34	1.949	-0.933	0.919	0.205	-0.003	1.231	-2.045	0.225	0.794	1.365	0.711	1.175	-1.288	0.313	0.893	-0.655	-0.481	1.279	0.216	0.382	-1.127	0.552	-0.266	1.041	-1.101	-0.791	1.31	0.449	-1.213	0.062	-1.69	1.095	0.577	-1.161	0.246	1.406	1.303	1.292	-0.202	-2.053	1.107	-0.331	-2.29	0.077	-0.295	-1.613	-0.876	0.04	0.542	1.384	1.183	-0.738	-0.007	-0.031	-0.71	2.663	0.53	-0.091	0.518	-0.649	-0.615	-1.043	0.507	1.188	0.081	-0.108	-1.634	-0.347	-0.056	-1.898	-0.146	-0.966	1.492	-0.026	-0.395	0.35	1.271	-1.504	0.038	0.16	1.155	0.364	-1.794	6.37	0.438	1.009	1.034	1.241	0.584	0.837	-0.514	1.291	1.088	-1.226	-1.656	-1.772	-2.133	1.372	-2.99	-0.078	-1.55	-2.218	0.026	0.676	-0.583	0.225	-3.274	-0.057	0.307	1.116	1.029	-0.151	0.429	-0.865	0.592	0.618	1.356	-0.59	-2.363	-1.694	0.957	-0.392	-0.168	-3.996	-1.681	-0.016	-0.259
X43400	X46623	0.163	0.035	0.134	0.221	0.576	0.345	0.728	1.058	1.644	0.649	0.116	-0.01	0.061	1.253	0.508	0.105	-0.141	-0.092	0.112	-0.103	0.05	0.191	-0.26	-0.007	0.212	0.432	0.106	-0.639	-0.062	2.79	-1.462	0.112	-0.105	0.401	0.275	0.336	-0.17	0.588	-0.677	-0.222	-0.616	0.141	-0.301	1.207	0.134	0.408	-0.102	0.21	0.252	0.392	0.054	0.057	0.985	3.201	0.181	-0.157	-0.07	-0.166	0.343	0.862	-0.124	0.037	-1.992	0.434	0.064	0.227	0.264	1.446	0.044	0.175	0.525	-0.2	0.369	0.968	0.51	-3.009	0.412	-0.423	-0.178	-1.546	0.113	0.238	-0.342	0.064	2.955	0.654	1.338	0.319	0.351	0.455	-0.856	-0.286	1.324	-0.031	0.139	0.211	-0.19	0.133	0.213	0.481	0.182	0.299	-0.789	-1.017	0.267	0.937	-2.777	1.25	0.491	0.269	0.139	0.263	-0.399	-0.029	-0.605	-0.049	0.201	-0.602	0.129	-0.098	-0.045	0.096	0.004	-2.338	-0.422	0.565	0.213	0.947	0.11	0.145	0.27	0.513	-0.088	0.311	0.165	-0.337	0.14	-1.336	-1.113	0.097	0.134	-0.974	0.064	3.458	6.305	0.415	0.256	-0.249	-1.601	0.935	0.053	-0.608	0.077	0.973	0.52	0.234	0.301	0.169	0.01	0.181	-0.462	0.416	-0.403	-0.007	0.133	0.447	0.316	0.494	0.288	1.43	0.081	0.273	0.252	0.144	0.7	0.587	0.13	0.606	0.168	0.624	0.327	0.07	0.086	-0.738	-1.341	-2.284	-0.078	0.051	0.163	-0.049	-0.104	0.464	0.264	0.349	0.884	-2.098	0.13	-1.547	0.452	0.268	0.274	1.143	0.258	-0.115	0.099	0.066	0.133	0.357	0.701	-1.943	-0.251	-0.262	0.787	0.117	0.188	0.103	1.146	0.467	0.537	0.282	1.529	-0.612	0.67	1.179	-0.045	-0.25	1.328	-0.563	0.267	-0.68	-0.531	16.472	0.663	-0.748	-0.054	-1.718	-0.121	1.385	-1.173	0.761	-1.147	1.544	-2.143	-0.184	-0.166	-0.439	0.901	0.065	0.084	-0.13	-0.534	0.183	1.556	0.189	-0.41	-0.459	-0.897	0.128	-0.027	-2.627	-0.23	0.086	-1.527	0.908	0.403	0.207	0.901	0.172	1.332	0.158	0.62	0.115	0.083	-0.059	0.717	0.287	0.203	0.431	-0.624	1.359	0.933	0.21	-1.025	0.16	-0.733	0.272	0.503	-0.362	-0.209	2.045	1.965	-1.132	-0.394	-0.006	1.634	0.282	0.395	0.356	-0.052	0.586	1.108	0.11	0.345	0.912	0.378	-2.277	0.14	-0.001	-0.451	-0.71	0.304	0.035	-0.238	-0.149	-0.154	0.392	-1.212	-0.206	0.11	0.077	0.879	0.208	0.14	-0.132	0.103	-3.247	1.318	0.11	2.219	-0.017	0.516	0.821	0.02	-0.038	-0.039	-0.835	0.813	-1.735	0.442	-0.02	0.85	1.4	-1.891	-0.195	0.209	-0.214	0.079	0.817	-0.071	1.312	-0.666	0.01	-3.123	-0.017	-1.207	-2.171	0.164	0.184	-0.193	0.162	0.091	0.146	0.26	-0.473	0.759	0.1	0.647	0.344	0.431	0.17	1.977	0.926	-1.599	-0.768	0.58	0.319	0.058	0.159	-2.072	0.231	-0.87
X43400	X46626	0.087	-0.535	-0.003	-0.114	-0.228	-0.492	-0.778	1.296	-0.776	0.365	0.391	-0.154	0.064	0.991	-0.691	0.29	-0.057	0.055	0.006	1.288	-0.026	-0.03	-0.473	1.881	0.186	-0.172	0.248	-1.001	0.009	3.036	-1.198	-0.094	0.042	-0.26	-0.046	0.323	-0.077	0.849	0.763	4.731	1.011	-0.192	-0.147	-0.739	-0.014	0.125	0.205	0.14	0.195	-0.171	-0.092	0.207	-1.919	0.078	0.5	0.084	-0.353	-0.498	0.186	0.452	0.006	-0.008	-2.647	-0.655	-0.182	0.349	0.084	-0.986	-0.893	-0.196	-1.366	0.473	0.617	-0.178	0.248	0.968	0.397	-0.274	0.071	-0.678	0.296	0.119	0.133	0.004	-0.884	-0.059	0.887	0.281	0.191	-0.011	-0.049	0.036	-0.068	0.154	0.077	-0.472	0.057	-1.772	-0.276	-0.054	1.187	0.362	-0.679	-0.225	1.131	-0.756	-4.432	-0.409	0.647	0.229	0.054	-0.642	-0.869	-0.205	0.24	2.338	-0.018	0.061	0.009	0.213	0.49	-0.134	0.069	-1.622	0.003	0.112	-0.325	-0.372	0.024	-0.404	0.169	-0.32	0.361	0.55	0.248	-1.046	0.276	2.256	0.725	0.11	0.283	-0.579	-0.046	7.062	-1.165	0.503	0.091	-0.415	-1.261	-0.191	0.02	-0.41	0.684	-2.871	0.664	0.469	0.022	-0.298	0.271	0.122	-0.308	-0.177	-0.227	0.058	-0.04	-0.272	0.714	-0.105	-0.681	0.436	0.07	-0.55	0.576	0.018	0.652	0.037	-0.125	-0.045	-0.012	0.485	0.384	0.016	-0.205	0.196	0.04	-1.585	2.364	0.519	-0.23	-0.087	-1.26	0.277	-0.167	0.313	-0.72	-2.153	0.052	-3.352	0.707	-0.654	0.164	0.993	0.228	1.007	0.171	0.049	0.024	0.049	0.352	0.122	-0.036	-0.427	0.031	0.064	-0.408	-0.009	-0.437	-0.571	0.357	0.245	1.31	-0.536	-0.092	0.454	0.317	-0.957	7.986	-0.926	-0.137	-0.236	-0.158	-2.925	-0.13	-0.788	-0.496	-1.196	-0.211	0.545	-2.123	0.965	0.558	1.555	1.282	0.935	0.0	-1.254	1.573	0.463	-0.56	0.45	0.848	0.245	0.232	-0.129	0.012	-1.92	0.149	0.103	-0.021	0.412	-0.934	0.063	-2.128	1.113	0.193	0.536	-0.626	0.159	0.587	1.117	0.313	0.731	0.18	-0.183	-0.42	0.39	-0.293	-1.11	-0.062	1.367	0.459	0.087	-0.379	0.096	-0.286	1.28	0.538	-0.997	-0.354	0.349	1.755	-2.724	0.114	2.115	0.559	-0.094	0.725	-0.229	-0.003	0.312	0.373	0.069	-0.615	1.338	-3.225	-4.265	0.018	0.035	0.33	3.196	-0.426	-2.134	0.203	0.043	0.231	0.171	0.017	-0.489	0.047	-0.003	-0.005	-0.097	0.024	-2.715	-0.083	0.224	1.72	0.028	-1.063	-0.021	-0.489	-2.263	-0.01	0.05	-0.437	-0.574	-0.41	-0.271	-0.082	0.145	0.172	-0.89	-0.988	-1.663	-0.208	0.718	0.071	0.508	-0.146	0.095	0.344	-0.992	1.024	0.031	-0.143	0.331	-0.039	0.806	0.075	0.011	0.86	-0.204	-0.099	1.304	0.334	-0.06	-0.559	-0.75	0.71	0.462	1.308	-0.402	0.57	3.672	1.124	0.28	-0.149	0.771	-0.092	0.14	0.845
X43400	X46627	0.021	0.363	-0.094	0.005	-0.368	-0.132	-0.702	0.644	-1.373	0.682	0.274	0.137	-0.16	0.25	0.044	0.171	-0.125	0.711	-0.091	0.579	-0.194	0.081	0.227	1.644	-0.458	-0.187	0.036	-0.563	-0.252	1.399	0.068	-0.084	0.354	-1.504	-0.327	0.298	0.176	0.973	0.868	-2.555	-1.359	-0.033	0.011	-0.39	-0.076	-0.674	0.0	-0.183	-0.13	-0.025	-0.08	-1.328	-1.259	-0.394	0.368	-0.336	-0.371	-0.455	0.614	0.309	0.188	-0.138	-1.536	0.49	-0.472	-0.215	0.008	0.407	0.371	0.058	-0.881	0.119	0.06	-0.507	0.319	1.381	0.963	-1.872	0.013	2.189	-0.16	-0.142	0.159	-0.101	0.334	-0.64	1.366	-0.481	0.224	0.461	-2.094	-0.083	1.288	-0.057	-0.105	-1.11	-0.197	0.396	0.119	0.079	-0.391	-0.248	0.364	-0.047	-0.88	0.029	-2.984	-1.007	-0.862	0.131	-0.045	-1.584	-0.742	-0.634	0.303	-0.798	-0.294	-0.938	-0.09	0.148	0.359	-0.038	-0.467	-1.289	0.587	0.66	0.536	-0.71	-0.078	-0.291	0.161	0.667	0.718	-1.233	-0.271	0.07	0.159	0.072	0.173	-0.383	-0.218	-0.258	0.031	1.056	0.06	0.49	0.099	0.272	0.797	-0.336	0.008	-0.385	0.724	2.025	0.523	0.162	0.578	0.395	0.112	0.327	-0.24	-0.45	-0.155	-0.09	-0.1	0.132	-0.236	0.183	-0.226	0.889	-0.561	0.296	2.191	-0.1	0.254	0.252	-0.157	0.976	0.017	0.48	0.324	-0.09	-0.773	-0.797	-0.188	0.366	-1.631	0.575	0.01	0.339	0.265	0.211	-0.322	0.37	-1.055	-1.191	-0.042	-2.395	-0.303	-0.085	0.029	-2.383	-0.079	-0.23	0.198	-0.099	-0.38	0.111	-0.726	0.641	0.043	-0.281	-0.076	0.038	-0.582	-0.129	0.193	-0.579	0.17	0.151	1.097	-0.323	0.84	0.054	0.724	-0.327	-2.948	-0.419	-0.312	-1.727	-0.746	5.328	-0.364	-0.287	-0.351	-0.169	-0.13	0.416	-0.918	-3.053	0.423	0.745	0.213	-2.192	0.086	-0.08	2.408	0.798	0.044	-1.094	1.279	-0.162	-3.041	0.467	2.193	0.767	0.041	0.133	0.05	1.212	-1.88	-0.253	1.747	-0.203	0.198	-1.477	-0.729	0.272	0.493	-0.659	-0.496	0.545	-0.29	-0.207	-1.089	0.512	-0.292	-0.905	-1.066	0.511	1.294	0.321	0.199	-0.079	-0.058	0.782	-0.91	0.284	-0.344	-0.328	-1.428	-2.861	-0.152	1.506	-0.92	-0.334	0.455	0.863	-0.072	-0.907	0.595	0.003	-0.626	0.739	1.161	0.884	-0.079	-0.094	-0.267	3.456	0.534	0.413	-0.794	1.225	-0.659	-1.014	-0.785	-1.081	-0.13	0.054	-1.534	-0.016	-0.03	-2.976	-0.177	-1.408	1.487	0.382	-0.262	-0.703	1.253	-2.239	0.077	-0.044	-0.386	-0.184	0.202	2.563	0.396	-0.124	-0.169	0.381	0.234	-1.239	-0.079	-1.249	1.062	-0.907	-2.259	-2.391	-1.505	0.776	-0.693	0.138	-1.341	0.142	-0.139	-0.891	-0.251	0.541	-2.657	0.002	-0.419	0.623	-0.825	-0.182	-0.667	-0.852	0.285	0.579	0.594	0.791	-2.752	1.445	0.217	1.488	-0.164	0.242	0.619	0.062	0.545
X43400	X46624	0.084	-0.052	0.067	0.133	0.703	-0.548	-1.56	0.556	2.335	1.383	-0.148	0.264	0.108	-1.073	-0.431	0.116	0.135	-0.044	0.065	-0.632	0.24	0.115	-1.839	1.36	-0.417	-0.528	-0.077	1.508	0.156	1.02	-0.327	-0.016	-0.772	1.441	0.157	-0.528	-0.202	-1.124	-0.125	-0.456	-1.891	0.167	0.005	1.389	0.107	-0.075	0.196	0.182	-0.009	0.249	0.095	0.643	-1.801	0.622	-0.051	0.026	-0.659	0.199	0.365	1.391	1.248	0.119	-1.237	-0.392	-0.892	0.113	0.249	2.491	-0.582	0.127	-0.17	0.252	-0.695	0.936	0.11	-1.522	-0.988	7.084	-0.187	0.918	-0.304	0.18	0.288	0.065	0.658	0.84	0.835	-0.431	0.751	-0.212	1.173	0.093	1.419	0.332	0.121	-0.771	0.32	-0.094	0.391	0.503	-0.072	0.007	-0.524	0.605	0.05	0.827	-2.668	1.783	0.846	-0.311	0.108	-0.01	0.124	0.236	0.551	0.112	0.304	2.134	-0.049	0.481	0.033	-0.167	-0.812	-2.359	0.428	-0.448	0.15	-2.439	0.107	0.199	-0.238	1.377	0.358	0.889	-0.388	0.112	0.31	1.184	1.067	0.256	-0.129	-0.362	-0.083	0.041	2.054	0.586	0.153	-0.211	1.375	-0.143	0.123	0.146	-0.647	-1.716	0.653	0.271	-0.15	-0.48	-0.148	0.542	-0.604	0.323	-0.282	0.07	0.116	0.218	0.251	-0.325	0.162	-0.868	0.282	0.071	1.426	0.113	0.894	1.559	0.057	-0.218	0.156	0.272	-0.025	0.045	-0.444	-1.087	0.103	1.274	-0.959	0.682	0.139	-0.901	0.483	0.431	-0.424	0.358	0.26	-1.985	0.107	-0.05	1.48	0.895	0.214	3.944	0.263	-0.356	0.255	-0.479	-0.101	0.728	-1.376	0.207	1.206	-0.53	0.284	0.165	-0.458	-0.11	0.605	0.398	0.564	0.218	1.888	0.326	0.357	-0.491	-0.066	0.064	-1.255	0.256	-0.037	-0.123	0.348	0.347	-1.694	-0.108	-0.875	-0.095	0.154	0.687	0.855	0.523	0.412	0.705	1.156	1.742	-0.527	5.001	1.558	-0.892	-0.882	-0.419	-0.577	0.285	1.31	0.032	-2.711	1.383	-1.521	0.274	0.044	0.734	-3.194	0.108	-0.007	1.642	0.513	-0.172	1.114	-0.456	-1.463	-1.715	-0.0	0.307	0.233	0.311	-0.375	-0.326	0.256	0.895	-1.904	-1.463	0.81	-0.123	0.753	0.108	1.064	1.362	-0.033	0.501	0.057	-1.263	0.249	1.597	0.129	-0.496	-0.266	-0.136	1.151	0.017	0.463	0.178	0.021	0.083	1.65	1.51	1.962	1.502	0.108	0.097	0.832	2.329	-0.123	1.385	-0.475	-1.216	0.774	0.161	0.224	-0.331	-0.571	0.105	0.528	-0.191	0.115	0.836	0.041	0.756	2.463	0.07	-0.209	0.247	-2.184	1.087	-0.03	0.022	-0.302	-0.376	-1.31	-0.85	0.718	1.049	1.129	1.058	1.12	0.809	-0.75	-2.318	-0.746	0.224	-1.386	1.313	0.376	-2.089	-2.171	0.121	0.592	0.25	-0.017	-0.022	-0.381	0.111	0.455	0.104	-0.3	-1.826	-1.565	-0.028	0.545	0.339	-0.252	-0.223	-1.061	-0.279	-0.126	-0.876	0.383	-0.232	0.09	-0.01	-3.365	0.122	0.379
X43400	X46997	0.047	0.037	0.027	-0.08	-0.485	-0.135	0.981	0.541	-0.66	1.098	0.543	-0.064	-0.011	-0.072	-0.659	0.235	0.001	0.221	-0.022	1.85	0.055	0.096	-0.204	-0.844	0.11	-1.025	0.08	-0.362	0.113	2.877	0.273	-0.06	0.678	-0.06	0.029	0.307	-0.203	1.05	-1.127	-0.496	1.446	-0.03	-0.325	-0.561	0.028	0.341	0.074	0.122	0.401	-0.009	-0.123	0.231	-0.002	1.47	0.078	0.059	-0.641	0.246	0.002	-0.616	1.347	0.048	-3.858	-0.537	0.164	0.111	0.019	1.469	-0.249	-0.314	0.24	0.03	0.082	0.495	-0.801	-1.218	0.293	-2.211	-0.151	-2.157	-0.015	-0.158	-0.371	0.051	0.262	-0.618	-0.582	-0.074	0.603	0.086	-0.633	0.031	0.803	0.04	0.031	0.873	1.072	0.438	-0.285	0.663	0.289	0.169	0.471	-0.046	1.03	1.418	0.077	-0.671	0.475	0.007	-0.121	0.43	-0.11	0.659	0.611	1.109	0.221	0.314	-0.011	0.455	-0.175	-0.074	0.221	-2.376	-0.273	0.534	-0.05	-0.371	0.03	-0.612	0.418	0.411	-0.178	-0.539	-0.013	-0.355	-0.786	-0.098	0.125	0.001	0.058	-0.737	0.002	7.954	0.561	0.41	0.011	-0.866	-3.237	0.337	0.083	0.041	-0.261	-4.18	0.828	0.098	0.175	0.456	0.197	-0.119	-0.074	0.112	-0.515	0.051	0.028	-0.189	0.417	-0.029	-0.457	0.187	0.336	0.21	1.46	0.058	0.015	0.13	0.05	-0.803	0.103	-0.456	0.296	0.034	-0.757	-1.317	0.177	-2.323	0.102	0.582	0.043	-0.758	-0.121	-0.194	-0.017	0.15	-0.175	-0.427	0.051	1.27	0.505	0.562	0.143	1.634	0.306	0.385	0.183	0.084	0.458	0.293	-0.544	-0.297	-0.488	-0.459	-0.78	0.123	-0.247	0.014	0.845	-0.337	0.428	0.332	1.558	1.18	1.475	0.353	-2.116	-0.94	3.088	0.34	0.013	1.901	-0.137	-1.818	1.461	-0.234	-0.781	-0.143	-0.029	1.156	-1.558	-1.017	-0.203	-1.447	-0.502	-0.331	-1.802	3.919	1.57	-0.082	-0.579	-1.231	0.05	-0.008	0.201	-0.041	0.862	-1.142	-0.897	0.118	-0.078	0.045	-3.652	-0.136	-2.142	0.697	0.237	0.386	0.922	-0.057	0.202	-0.45	0.295	0.595	-0.167	-0.029	-1.968	-0.969	0.148	0.732	0.254	1.155	1.683	-0.224	-0.399	0.114	1.355	0.303	0.982	0.429	0.083	-1.215	0.974	-0.226	0.029	0.609	-0.287	0.027	1.302	0.2	0.314	-0.159	0.277	0.075	-0.722	-0.444	-3.384	-5.32	-0.006	0.034	0.463	1.446	-0.644	0.811	-0.212	-0.629	-0.858	0.576	-0.564	0.254	0.054	0.055	-0.871	-0.249	0.018	-0.528	0.049	-0.211	2.481	0.032	-2.457	0.222	2.125	1.16	-0.021	0.126	1.937	-0.858	0.897	-4.505	0.749	0.819	1.043	-0.682	-0.605	-0.807	-0.881	-1.432	0.2	-1.104	1.332	0.645	-0.423	-0.036	0.685	0.038	0.432	0.486	0.037	1.148	-0.465	0.02	0.392	0.073	-0.102	-1.392	-0.768	-0.144	0.342	0.189	1.008	0.274	2.262	0.427	-0.632	1.591	0.859	0.566	0.011	-0.276	1.966	0.191	1.818
X43400	X46633	0.132	-0.878	0.085	0.095	-0.369	0.053	0.619	0.838	0.396	-0.355	-1.403	-0.131	0.158	-0.195	-0.341	0.277	0.13	-0.021	0.046	-0.586	-0.077	0.08	0.915	1.803	0.3	-0.017	-0.234	-0.697	0.173	1.631	0.476	-0.151	-0.822	0.705	-0.009	-0.378	0.383	-0.797	-1.231	-5.207	-2.283	-0.2	-0.181	0.15	0.021	0.599	0.283	0.193	-0.797	0.165	-0.019	-0.562	0.164	0.952	0.004	0.039	-0.656	0.476	0.283	-3.788	0.918	0.142	3.967	-0.296	-0.628	0.22	0.193	1.608	0.909	0.132	1.73	0.176	0.455	0.279	0.266	1.86	-0.379	3.834	-0.142	0.337	0.02	0.184	-0.358	0.053	1.59	-0.493	0.709	-0.062	0.622	0.512	4.775	0.077	0.492	0.113	-0.002	-0.861	0.231	0.374	0.298	-0.122	-0.155	0.108	0.106	0.503	0.027	0.384	-1.211	0.2	-0.199	0.197	0.049	-1.341	0.109	0.675	0.035	-0.295	0.13	0.068	0.051	0.507	-0.676	-0.904	-1.779	-1.812	0.237	0.111	0.055	-1.116	0.083	0.288	0.413	-1.215	0.619	0.08	-0.152	-0.043	-1.6	2.385	-0.828	-0.521	0.104	-1.185	0.102	9.261	1.754	0.682	0.092	-0.584	1.302	-0.008	0.113	0.161	0.124	-2.154	0.315	0.528	0.09	0.092	-0.135	-0.012	-0.441	0.448	-0.65	0.097	0.061	0.269	-0.285	-0.702	-0.312	0.961	-0.025	0.787	0.425	0.05	0.195	-0.799	0.313	-0.54	0.049	-1.182	0.032	0.081	-0.961	-0.565	0.36	-1.522	0.719	0.496	0.018	-0.997	0.323	-0.272	-0.066	-0.178	-2.027	-1.16	0.102	-1.502	0.239	0.03	0.277	0.72	-0.053	0.838	0.297	0.297	0.265	0.332	-0.591	0.294	0.214	-0.796	0.496	0.152	-0.709	0.167	1.033	-0.792	0.017	0.232	1.978	0.468	1.335	0.829	-0.532	0.352	0.622	-0.084	0.16	-0.469	-0.41	1.927	1.244	-0.221	1.354	0.637	-0.058	-0.865	0.998	-0.443	0.592	1.029	0.402	-0.153	-1.501	4.799	0.456	-0.955	-0.609	-1.43	1.862	0.099	-1.686	0.252	0.526	0.817	-0.14	0.185	0.107	1.002	-1.523	-0.015	-0.068	1.215	0.772	0.172	0.175	0.398	-0.319	-0.354	-1.005	0.574	0.174	-0.148	-0.159	0.021	0.046	1.103	-0.569	-0.21	2.958	-0.381	1.509	0.127	-0.633	0.32	0.623	-0.709	0.206	0.859	-0.049	1.62	0.185	3.255	0.136	0.035	2.978	0.263	0.403	-0.001	0.497	0.114	-0.548	-0.129	1.098	-2.067	0.1	0.032	-0.116	1.619	-0.334	1.996	-0.459	-0.376	0.459	-0.299	-0.739	-1.603	0.111	0.145	-0.791	-0.283	0.106	-0.447	0.166	-0.091	1.442	0.093	-1.725	0.443	-0.889	-1.497	-0.381	-0.072	0.582	-1.129	-0.135	2.879	0.506	0.463	1.941	1.063	0.411	-0.969	0.085	-1.781	1.284	-0.216	0.006	-0.67	-0.283	1.407	-3.626	0.106	1.198	0.52	0.167	0.284	-0.145	0.081	-2.387	0.063	0.118	-1.144	-3.059	-0.228	-0.096	-0.412	0.213	0.367	0.046	0.688	1.326	0.191	0.581	0.552	0.098	-1.388	1.112	0.252	0.83
X43400	X46364	-0.056	0.394	-0.03	0.007	-0.252	0.656	0.807	0.812	1.464	-0.1	0.082	0.034	-0.041	0.858	0.415	0.103	0.151	-1.691	-0.031	0.784	-0.063	-0.079	0.484	1.665	-0.355	-0.293	-0.442	0.731	0.041	4.055	1.91	0.357	0.176	-0.442	-0.216	-0.478	0.439	-0.581	0.141	-2.018	0.876	0.08	-0.225	-0.569	-0.014	0.376	-0.191	0.423	-0.293	-0.197	-0.018	0.257	0.281	1.366	0.423	0.068	-0.13	-0.014	-0.181	-2.663	-0.043	0.34	-2.221	0.214	-0.387	-0.165	0.125	0.461	0.739	-0.004	0.325	0.239	0.517	0.121	0.515	0.269	0.423	-2.928	0.066	1.149	0.112	-0.512	-0.607	-0.034	-0.599	-0.946	4.491	0.293	0.012	0.303	-0.844	-0.033	-1.364	-0.283	-0.04	-0.514	0.513	-0.229	-0.174	0.894	0.704	0.697	-0.08	-0.586	0.499	1.205	-1.859	-0.983	-0.293	0.211	-0.014	-1.093	0.892	1.166	-0.142	-0.641	-0.088	-0.875	-0.006	0.391	0.414	0.326	0.83	-1.386	0.044	-0.467	0.569	0.524	0.022	-0.065	0.195	0.341	-0.462	0.22	0.004	0.25	0.842	-0.865	1.287	-0.369	-0.211	-0.057	0.087	-2.77	-1.184	0.415	0.051	-0.426	0.685	0.623	0.051	-0.367	-0.225	-2.4	0.518	0.521	0.85	-1.867	0.237	-0.163	-0.625	0.051	-0.345	0.051	0.011	0.185	-0.439	0.129	0.534	-0.071	0.356	-0.764	0.004	-0.043	-0.499	0.785	0.278	-0.362	0.086	-0.211	0.409	0.002	-0.969	2.3	0.243	-1.356	4.077	0.085	0.049	-0.301	0.111	-1.141	-0.149	0.402	-0.002	1.435	0.012	0.486	0.649	0.416	0.173	1.39	0.185	0.469	0.056	0.165	-0.055	0.001	0.639	0.371	0.485	-0.35	0.099	0.022	0.008	0.088	0.784	1.957	-0.786	0.2	1.145	-0.846	0.453	0.731	0.617	-0.633	-3.47	0.037	0.135	-1.455	-0.769	0.402	-0.659	-0.212	0.682	-0.369	-0.15	1.622	0.02	1.331	0.098	0.965	-0.818	0.137	-0.319	1.081	-0.031	-0.55	0.666	0.305	-2.305	-0.007	0.448	-0.27	-0.583	-2.204	-1.347	-0.271	-0.038	-0.612	-0.675	-0.292	-0.117	-0.728	0.729	-0.463	0.75	0.075	-0.694	-0.361	-0.26	0.579	0.095	0.348	0.99	0.568	-0.036	1.063	1.169	-2.511	-0.652	-0.114	0.624	0.002	-0.277	-0.326	-1.3	2.833	-0.315	-0.619	4.046	-0.607	-0.071	-1.399	-3.153	0.175	1.053	0.124	0.164	0.776	0.87	-0.095	0.798	1.039	0.091	-0.108	-0.002	-0.023	0.064	-0.453	-0.287	-0.296	0.26	-0.346	0.531	-0.653	-1.099	-1.814	-0.097	-0.105	-0.275	-0.164	0.001	0.649	0.206	0.611	-0.732	-0.018	1.261	-0.335	0.351	1.347	0.222	-0.067	-0.419	-0.423	0.258	-0.49	0.152	-0.665	0.568	-0.03	-0.789	-0.874	-0.156	-0.712	-2.96	0.534	0.77	0.465	0.849	-0.63	1.103	-0.013	-3.066	-1.927	0.102	0.374	0.146	0.001	0.141	0.009	0.166	-2.575	-0.823	0.049	0.229	-0.496	-1.283	-0.195	1.381	-0.229	0.74	-1.741	-0.673	0.09	0.049	-2.77	-1.441	0.208	-1.078
X43400	X47955	-0.028	-0.009	-0.133	0.232	-0.336	-0.553	-0.874	0.17	0.529	0.348	-0.095	-0.088	-0.123	1.474	-0.233	-0.019	-0.152	-0.801	-0.122	1.93	-0.102	-0.163	0.191	2.872	-0.295	-0.897	0.276	-0.529	0.852	-1.229	-0.398	-0.192	0.722	-2.442	-0.227	-0.082	-0.328	0.235	-1.54	0.482	1.504	-0.049	-0.327	-0.295	-0.13	-0.492	-0.122	-0.083	-0.263	0.198	-0.125	0.185	-0.782	-3.362	0.746	-0.241	-0.767	-0.046	-0.185	-0.381	0.035	-0.095	-3.254	-0.072	-0.368	-0.114	-0.252	-0.141	-0.237	0.065	-0.066	0.439	-0.354	0.485	-0.229	-0.065	0.07	0.925	-0.017	-2.849	0.12	0.007	0.173	-0.027	0.638	-0.599	-0.036	-0.235	-0.212	-0.695	-0.127	-0.123	-0.638	-0.288	-0.14	0.079	0.021	-0.002	-0.382	-0.798	-0.305	-0.123	-0.242	-0.275	0.19	1.174	-5.06	-1.218	0.07	0.3	0.807	4.154	-1.132	-0.019	-0.303	-0.199	-0.085	-0.176	0.048	-0.072	0.731	-0.076	-0.375	-2.071	-0.205	0.058	0.296	-0.217	-0.041	-0.519	-0.208	-0.276	-0.374	0.048	-0.289	-0.329	0.088	-0.051	0.559	-0.013	-0.171	-0.88	-0.131	4.116	3.432	-0.705	-0.251	-0.121	1.463	0.425	0.139	-0.285	-0.301	-3.498	-0.315	-0.347	-0.263	-1.43	-0.07	-0.159	-0.341	0.401	-0.407	-0.116	-0.021	-0.905	-0.489	-0.769	-0.006	0.884	0.032	0.142	-0.334	-0.136	-1.489	0.328	-0.046	-1.741	-0.128	-0.549	-0.118	-0.124	-0.922	-0.819	-0.266	-2.027	-1.5	0.138	-0.132	-0.684	0.084	0.064	-0.353	0.233	0.284	-0.931	-0.078	-4.004	-0.499	-0.147	0.022	-0.155	0.355	-1.066	-0.176	0.156	-0.437	-0.33	-0.123	-1.081	-1.538	-0.603	-0.246	-0.07	-0.237	-0.091	0.698	1.404	0.023	0.38	1.963	0.925	0.904	0.977	-0.802	0.171	-1.628	0.007	-0.02	-1.679	0.788	1.248	2.196	-0.625	0.128	2.812	-0.0	-0.007	0.386	-1.122	0.035	-0.944	-0.508	-0.999	-0.107	8.795	-0.077	-0.346	0.185	0.008	-1.647	-0.031	-1.182	-0.065	0.2	-1.211	0.561	-0.043	0.068	-1.277	1.045	-0.263	1.578	-1.556	-0.121	-1.42	-0.311	-0.198	-0.216	-0.991	-0.38	-0.118	-0.08	-0.208	1.181	-0.381	-0.368	0.198	0.841	0.739	2.292	-0.354	0.068	0.095	-0.586	-1.081	1.028	-1.778	-0.173	-3.537	-0.296	-0.803	-0.18	-1.103	-0.051	-0.218	0.404	0.72	-0.275	-0.61	0.557	-0.141	-0.523	0.174	1.152	-0.802	-0.13	-0.125	-0.963	-2.549	0.778	0.177	-0.584	-0.981	0.559	-0.071	-0.056	-0.587	0.013	-0.111	0.145	-0.269	-0.136	-1.554	-0.067	0.291	2.612	-0.044	1.102	0.031	-2.825	-0.023	-0.139	-0.109	0.037	-0.745	1.377	0.101	0.225	-1.825	1.811	-0.272	0.431	-1.365	-0.235	-0.06	0.209	-0.407	-1.094	-0.139	-0.339	0.226	1.891	-0.079	-1.856	-1.125	-0.138	-0.365	-0.435	-0.097	-0.245	-0.134	-0.254	1.954	-0.848	-0.181	-0.216	-0.153	-0.437	-0.329	2.372	-0.554	-0.254	0.945	-0.655	-0.201	-0.097	-0.789	2.752	-0.005	-1.629
X43400	X47788	-0.069	0.066	-0.024	-0.284	0.197	-0.742	-0.084	0.436	-0.629	0.561	-0.03	-0.116	-0.105	0.777	-0.082	-0.041	-0.038	0.284	0.033	0.685	0.194	-0.095	-0.495	-0.035	-0.456	-0.553	0.274	-0.819	0.06	2.649	-1.473	0.108	-0.553	-1.513	0.545	-0.229	0.417	-0.584	-0.471	2.93	-0.595	0.023	-0.443	1.065	-0.019	-0.667	0.17	-0.111	0.226	0.025	-0.014	1.1	0.665	-1.596	-0.06	0.037	-0.854	0.781	-0.088	0.16	1.799	0.013	2.557	0.203	-0.499	-0.19	0.142	0.439	-1.446	0.103	-1.212	0.411	0.2	-0.087	-1.688	-0.953	-0.15	-1.168	-0.144	0.088	-0.009	-0.045	0.108	-0.086	0.169	-0.858	0.157	0.067	-0.022	-1.991	-0.219	-0.0	-0.621	-0.055	-0.051	1.549	0.193	0.145	-0.248	0.593	-0.115	-0.162	-1.074	0.222	0.733	1.576	-2.09	0.451	-0.01	0.358	0.008	-1.085	0.333	0.994	-0.335	-0.71	0.27	1.003	-0.019	-0.056	0.039	0.173	0.252	-1.488	0.3	-0.473	-0.735	1.14	-0.016	0.051	0.371	-0.64	-0.456	-0.407	-0.201	-0.238	-0.147	0.12	2.231	0.237	-0.04	-0.901	-0.077	3.758	3.497	0.684	-0.063	-0.344	0.927	0.026	0.033	-0.097	-0.45	-1.928	1.207	0.089	0.257	-0.814	-0.46	0.01	-0.457	-0.02	-0.54	-0.084	-0.026	0.047	-0.302	-0.275	0.515	0.465	-0.32	0.59	-0.207	0.014	0.372	0.296	-0.294	-1.165	-0.099	-0.325	-0.205	-0.007	-1.017	-0.356	0.236	-1.468	0.361	0.751	0.057	-0.492	0.221	0.45	-0.408	0.038	-0.298	-2.387	0.005	-2.933	0.925	0.115	0.148	1.627	0.01	0.424	0.206	0.027	-0.043	0.406	0.076	-0.297	-0.559	-0.83	-0.116	-0.092	-0.233	0.175	0.636	-0.72	0.211	-0.031	0.91	-1.069	1.143	0.772	0.069	0.005	3.941	0.617	-0.019	-1.97	-0.298	1.107	0.443	-2.116	0.917	-0.74	-0.118	-0.189	0.474	1.747	1.303	-2.796	-0.818	2.322	-1.547	5.298	-1.218	-0.632	-0.407	-2.08	1.208	-0.094	-1.01	0.033	0.105	0.719	-0.185	0.551	-0.046	-0.032	-2.85	-0.113	2.304	0.405	0.072	-0.589	0.092	-0.048	-0.529	-1.184	-0.48	0.946	-0.098	0.333	-0.389	-1.065	0.356	0.303	1.931	2.55	-0.773	-0.086	-0.702	-0.05	-1.531	-1.308	0.222	0.337	0.119	-0.009	0.061	-0.533	0.059	-2.635	-0.618	-0.061	0.442	0.697	0.199	-0.143	-3.035	-0.024	-0.48	0.254	0.345	0.232	0.023	-0.003	0.167	-2.443	-0.545	1.972	0.068	-1.172	1.728	0.596	-0.781	-0.193	-0.184	-0.06	2.243	-0.608	-0.033	-0.656	-0.222	0.872	-0.292	-0.016	0.565	-0.063	1.009	-1.172	0.104	0.016	2.163	-0.794	-0.301	-1.368	0.846	0.493	0.741	-0.747	0.605	1.581	0.073	-0.161	0.85	-0.742	-6.805	0.007	-0.724	0.778	1.121	0.047	0.48	1.013	-0.101	0.339	-0.762	-0.003	-0.292	0.109	-0.473	0.299	-1.257	-0.092	0.162	-0.281	-0.518	-0.061	0.59	1.26	-1.634	-1.49	0.313	-0.692	0.05	-0.128	1.326	-0.112	0.346
X43400	X46733	0.117	-1.038	0.066	0.226	0.44	0.286	-0.623	0.226	1.463	1.021	0.463	-0.034	0.159	-0.476	-0.379	0.169	0.057	-0.787	0.069	-1.907	0.25	-0.185	0.868	-0.346	0.349	-0.865	-0.258	-0.046	0.211	2.72	-1.333	-0.629	-0.161	-2.451	0.267	-0.098	0.265	0.74	-0.036	5.009	1.204	-0.037	-0.158	0.653	0.075	0.256	0.23	0.197	0.367	0.114	-0.019	-0.039	0.844	2.692	0.06	0.005	-0.878	0.286	0.387	0.32	1.168	0.102	2.084	-0.45	0.138	0.26	0.156	0.544	-1.669	0.153	0.004	0.236	0.092	-0.287	0.227	2.552	0.012	1.773	-0.527	2.556	-0.026	-0.169	0.004	-0.016	-0.347	-0.171	1.165	-0.149	0.992	-0.553	0.182	0.088	2.439	0.36	-0.025	-1.959	-0.874	0.17	0.194	0.028	0.506	0.248	-0.134	1.333	0.515	0.099	2.926	1.303	-1.294	0.082	-0.034	-0.883	-0.606	-0.915	0.351	0.191	-0.376	0.168	0.083	0.247	-0.808	-0.203	-0.531	-0.567	0.423	0.652	-0.156	0.93	0.086	0.209	0.275	-0.625	-0.137	-0.073	0.104	-0.94	-0.116	-1.954	2.124	-0.048	-0.318	-1.204	0.087	4.854	-1.811	0.601	0.02	-0.635	1.172	-0.533	0.079	-0.294	-0.086	-3.683	0.478	0.526	0.362	0.106	0.003	-0.474	-0.017	-0.449	-0.492	0.094	0.034	-0.514	0.262	0.005	0.145	0.066	0.004	1.205	0.659	0.088	0.452	0.945	-0.34	-0.903	0.067	-0.08	0.575	0.071	-0.624	-1.579	0.188	-2.001	2.185	0.877	0.024	0.38	-0.491	0.052	-0.311	0.364	-0.051	-2.342	0.086	-1.776	0.486	0.655	0.162	0.178	0.149	-0.113	-0.095	0.029	-0.509	-0.157	-0.449	0.115	0.088	-0.231	0.869	0.125	-1.074	0.245	0.604	0.086	0.383	0.095	1.431	-0.884	1.228	0.573	1.016	-0.386	3.451	-0.623	0.12	-1.164	-0.034	-1.091	0.766	-1.58	1.511	-1.27	-0.146	-1.563	0.752	-1.221	-0.824	1.098	-0.262	-2.256	-1.79	4.41	1.469	0.518	0.682	-1.696	1.782	0.066	-0.307	0.217	-0.328	-0.588	-0.927	0.071	-0.057	1.2	0.843	0.093	-1.764	-0.584	-0.679	1.202	-0.538	0.108	-0.987	-0.956	0.697	0.017	0.323	0.183	-1.688	0.014	-0.373	-1.146	-0.752	-0.405	0.718	-0.581	-1.301	0.118	-0.494	1.057	0.826	0.206	-0.211	-0.556	2.431	-0.91	0.111	-3.211	0.36	0.299	1.227	0.636	0.196	-0.272	0.559	0.072	-0.383	0.281	1.636	0.554	0.077	0.088	-0.456	0.553	-0.045	-1.357	-1.654	0.319	0.109	2.707	0.73	-0.055	0.126	0.037	-0.557	0.247	0.089	-3.607	-0.083	0.575	0.365	0.077	-0.872	-0.165	0.332	-1.884	0.122	0.105	1.6	-0.459	-0.702	0.409	0.633	1.408	0.991	-0.188	-0.508	-0.538	0.216	-0.73	1.512	0.51	0.54	0.621	1.027	0.144	0.584	0.1	1.445	0.103	0.113	0.816	-0.268	-0.124	0.454	0.07	0.451	1.549	-0.397	-0.075	-0.923	0.243	0.367	0.32	1.3	-0.253	0.661	2.172	0.308	0.597	0.12	0.029	-0.544	-0.159	-0.038
X43400	X47959	0.063	-0.382	0.039	-0.377	0.189	0.039	0.572	0.36	0.103	0.101	0.03	-0.189	-0.187	1.594	-0.372	-0.131	0.062	-0.409	0.037	2.086	0.114	-0.002	0.12	3.068	-0.068	-1.176	-0.651	-0.241	0.063	4.147	-0.074	0.092	0.756	-3.218	0.124	-0.078	0.264	0.633	-2.12	3.403	1.627	0.038	-0.271	0.09	0.033	0.798	0.134	0.302	-0.272	0.041	-0.001	0.66	-0.73	-4.547	0.783	-0.042	-0.916	-0.861	0.196	-0.833	0.215	0.069	-4.386	0.197	0.14	0.161	0.088	0.991	-0.291	0.181	-0.621	0.008	-0.214	1.197	1.137	-0.248	-0.604	0.372	-0.151	0.552	-0.049	0.129	-0.558	-0.068	-0.088	0.117	0.813	-0.251	-0.08	0.146	0.47	0.036	2.782	-0.162	0.054	2.272	0.231	-0.678	0.339	-0.457	0.351	0.124	-0.726	0.006	-0.069	0.911	-7.296	-0.537	-0.095	-0.12	-0.003	0.872	-1.473	0.547	0.295	0.265	-0.051	0.857	-0.026	0.201	0.766	-0.008	-0.194	-2.707	0.138	-0.246	-0.151	0.128	0.034	-0.708	0.058	-0.012	0.196	-0.601	0.202	-0.249	-0.452	0.135	0.539	0.262	-0.022	-1.073	-0.076	3.213	0.659	0.163	0.035	-0.696	-0.529	0.428	0.052	-0.717	0.134	-4.752	0.125	0.072	0.337	-0.977	-0.394	0.14	0.2	0.53	-0.185	-0.021	-0.108	0.256	0.23	0.095	-0.407	0.179	-0.208	0.079	0.707	0.057	0.574	0.373	0.075	-0.014	0.073	-0.976	0.285	0.026	-0.304	-0.319	-0.295	-2.647	-0.197	0.354	-0.054	0.43	-1.612	-0.337	0.103	0.287	-0.09	0.991	0.044	-5.537	0.354	0.193	0.1	-1.917	0.334	1.621	0.008	-0.255	0.457	0.253	0.128	0.161	-0.234	-0.207	-0.181	0.055	-0.004	-0.039	-0.109	-0.009	-0.056	0.363	1.178	0.421	0.723	0.698	-1.408	-0.358	0.495	0.15	-0.041	0.158	0.129	0.823	0.402	-1.318	-0.635	-2.009	-0.321	-0.424	-0.241	-1.089	-0.062	1.225	0.835	0.371	-0.517	2.753	1.153	-0.137	0.088	-0.147	0.783	0.019	0.476	0.453	-0.347	-0.219	-0.412	0.19	-0.013	-0.719	-0.877	-0.24	0.088	0.696	0.283	-0.284	-0.113	0.388	0.077	-0.434	0.024	-0.391	-0.206	0.093	0.762	0.229	-0.169	1.972	-0.089	1.119	1.198	0.141	0.696	0.078	2.881	0.413	0.361	0.974	-0.095	-0.113	3.286	-1.945	0.023	-1.557	-0.082	0.036	-0.064	-0.255	0.092	1.441	1.28	0.062	0.282	1.117	0.347	-5.434	0.033	0.012	0.22	-0.241	-0.375	0.799	-0.124	-0.289	1.742	0.201	-1.076	0.089	0.086	0.068	-1.107	-0.054	0.052	-0.067	-0.068	-0.353	1.242	0.025	2.883	-0.673	-0.623	2.492	-0.007	0.052	0.666	-0.986	0.397	-1.367	0.414	-1.115	0.233	-0.163	-0.923	-0.371	-1.013	2.434	0.4	-0.046	-0.288	1.327	0.895	-0.005	0.579	-0.042	0.477	0.451	-0.041	-0.148	-0.57	0.076	-0.218	0.024	0.182	-0.674	0.721	-0.126	0.111	-0.071	0.528	-0.928	2.553	0.331	2.583	-0.308	1.013	0.301	-0.171	0.981	0.196	0.242	-1.725
X43400	X47664	-0.063	-0.056	0.023	0.093	-0.063	-0.105	-1.775	-0.404	-0.573	0.86	-0.36	-0.04	0.028	0.996	-0.054	-0.045	-0.063	-0.367	0.001	-2.188	-0.008	0.117	0.113	0.091	0.344	0.605	-0.482	-1.845	-0.156	2.662	-0.884	-0.378	-0.187	1.839	0.191	-0.173	0.458	-0.517	-0.557	-0.533	-1.858	-0.078	0.531	0.312	0.001	0.71	0.007	0.111	-0.272	-0.005	0.014	1.414	-1.305	-0.756	0.019	0.018	0.14	-0.502	0.146	0.885	-0.071	-0.061	-2.634	-1.004	-0.164	-0.041	0.226	3.877	0.409	0.016	0.194	-0.088	-0.168	0.571	0.716	-1.351	1.173	-3.509	-0.025	1.528	-0.142	0.12	-0.085	0.046	2.342	0.266	0.488	0.056	0.103	0.816	-0.851	-0.013	0.976	-0.241	0.047	2.159	0.314	-0.111	0.19	-1.693	0.018	0.235	0.658	0.303	0.414	1.139	1.201	1.227	-0.8	0.132	-0.046	-0.031	-0.874	0.451	-0.351	0.172	0.13	0.944	0.006	-0.151	0.285	0.431	0.394	-1.621	-0.29	-0.128	0.089	-0.051	0.015	0.032	-0.269	-1.26	0.096	-0.198	0.058	-1.248	-0.262	-0.922	-0.9	-0.038	0.013	-0.634	-0.211	2.364	-0.297	0.08	-0.522	-0.51	-1.556	0.162	0.071	-0.414	-0.495	-0.936	0.53	-0.113	-0.566	-0.179	-0.09	0.146	-0.177	1.594	-0.336	0.034	0.013	0.181	0.49	0.258	0.452	1.137	-0.516	-2.874	0.029	0.012	0.337	-0.458	0.057	-0.672	0.013	1.241	-0.251	-0.07	-0.257	-0.506	-0.071	-1.585	0.468	-0.095	0.008	-0.359	0.155	-0.661	0.079	0.501	0.797	-1.124	0.049	-1.191	0.775	-0.013	-0.052	-0.944	0.225	0.256	0.231	0.048	0.246	0.411	-2.192	0.456	-2.361	0.057	0.107	-0.039	1.105	-0.023	0.911	-0.246	0.594	-0.08	1.319	0.575	-0.359	1.082	-0.845	0.097	-3.274	0.593	0.174	1.333	0.528	1.577	0.122	-0.814	-0.685	-1.199	-0.046	-0.081	0.632	1.529	0.456	0.534	1.578	-0.013	-1.179	0.393	0.109	0.134	-0.163	0.415	1.256	0.143	1.55	0.842	-1.464	0.955	-1.575	-0.303	-0.04	1.444	-1.158	-0.105	-2.651	1.595	0.453	-0.091	-0.528	-0.496	1.059	0.21	0.131	0.541	0.082	0.134	2.449	-1.177	0.28	1.227	0.263	1.598	-1.104	-0.337	-0.491	-0.047	-0.212	0.852	0.694	-1.383	-0.335	0.926	1.287	-1.154	-0.057	-0.649	0.676	0.253	1.206	-0.315	-1.449	0.39	1.138	-0.032	-0.618	0.992	1.389	1.086	0.009	0.031	-0.309	-2.02	-0.299	1.239	-1.316	-0.758	1.086	-1.239	-0.901	-0.372	0.056	-0.109	-1.973	-0.214	-0.012	-0.133	0.026	0.714	1.737	0.018	0.906	-0.377	-0.172	1.546	-0.13	0.022	0.268	-0.371	0.592	-3.075	0.025	-0.319	-0.582	-0.001	-0.012	-0.776	1.301	-1.032	-1.495	0.946	0.523	1.564	1.527	-0.364	0.976	-0.058	1.224	-2.374	-0.031	0.809	-1.114	-0.031	0.062	0.004	-0.181	-0.709	-0.374	-0.104	-0.167	0.631	0.712	-1.017	1.584	0.953	1.603	0.827	0.024	1.062	-0.181	0.49	-0.914	0.09	-1.022
X43400	X47971	0.069	0.585	-0.056	-0.122	-0.359	-0.666	-0.864	0.06	0.44	0.222	0.109	-0.032	-0.159	0.232	0.098	0.113	-0.068	-0.334	-0.061	-0.414	-0.035	0.011	-0.772	-0.131	0.312	-0.198	-0.415	-0.533	-0.301	0.919	-0.852	-0.552	-0.263	-0.508	-0.041	0.143	-0.605	0.08	-0.986	2.288	0.19	-0.007	0.671	-0.444	-0.073	0.071	0.111	0.238	0.426	-0.166	-0.024	-0.203	0.527	-0.244	-0.332	-0.059	-0.247	-0.213	0.062	-0.055	-0.842	-0.132	-1.11	-0.416	0.053	0.053	-0.157	1.151	1.019	0.166	1.272	-0.539	0.467	-0.346	0.909	-0.969	-2.31	-0.5	-0.068	-0.398	0.291	-0.183	-0.366	-0.058	0.167	-0.445	-0.757	-0.088	-0.386	-0.135	-1.223	-0.079	3.65	0.146	-0.04	-0.219	0.11	-0.883	-0.087	-0.146	0.324	0.334	-0.913	0.182	0.535	-0.769	-4.844	-0.066	-0.417	-0.168	-0.0	-1.941	-1.06	0.57	-0.394	-0.519	0.191	-0.552	-0.053	0.221	-0.046	0.347	-0.792	-1.93	-0.424	-0.091	0.802	0.12	-0.074	-0.502	0.213	0.24	-0.422	0.25	-0.131	0.463	0.828	0.378	0.758	-0.274	0.13	-0.605	0.02	3.529	-2.815	0.749	-0.034	0.521	1.262	0.675	0.09	0.044	-0.563	-0.892	1.507	0.618	-0.075	0.943	-0.202	0.08	-0.585	0.486	-0.256	0.006	-0.053	-0.044	-0.404	-0.16	-0.758	0.481	-0.493	-0.448	-0.68	-0.068	1.244	0.831	0.448	-0.545	0.083	1.595	0.116	-0.007	-0.219	0.535	0.151	-1.888	-0.645	0.069	-0.051	-0.255	-0.633	-1.14	-0.139	-0.257	0.422	-2.355	0.062	2.28	0.984	0.14	0.136	1.4	0.283	-0.627	-0.175	-0.15	0.525	-0.369	0.029	-0.031	0.221	-0.397	0.105	-0.063	-0.477	-0.273	1.056	-0.115	0.071	0.305	1.206	0.014	0.675	1.385	0.681	-0.538	4.806	-0.385	0.092	1.177	-0.467	-3.344	2.447	-1.663	0.585	-0.002	-0.082	1.501	-0.12	-0.497	-1.781	-0.795	0.019	-0.809	-0.55	-0.784	-0.173	1.264	0.265	-1.176	-2.114	0.305	-0.464	0.509	-0.214	0.616	-1.471	-0.293	-0.062	0.89	-0.825	-0.448	0.931	0.02	-0.137	0.66	-2.666	-0.166	-0.77	-0.32	-0.042	-0.314	-0.41	0.125	-0.772	-0.086	-0.366	-1.313	-1.572	1.136	-0.375	1.054	-1.877	-0.017	0.223	0.291	0.2	1.098	-0.181	-1.75	4.235	-1.977	-0.158	-1.389	-0.563	-0.046	2.144	0.559	0.124	-0.348	0.022	0.083	-0.117	2.097	0.346	-0.178	-0.057	-0.078	-0.417	-1.078	-0.529	-2.447	0.817	-0.3	-1.285	0.67	-1.019	1.799	0.143	-0.122	0.539	0.179	-0.084	-0.753	-0.026	-1.032	0.773	0.023	-0.051	0.542	0.88	-0.031	-0.16	-0.058	-0.99	-0.368	-0.076	-1.629	-0.036	-1.576	-0.104	-0.375	-1.581	-0.25	-0.09	-0.551	-0.71	-0.679	0.025	-0.664	0.02	-3.248	0.884	-0.003	-1.396	-1.178	0.438	0.023	-0.705	-0.036	0.222	-0.086	-0.048	0.678	-1.534	-0.098	0.08	-1.234	-0.403	0.942	2.054	0.166	2.079	2.996	1.139	0.688	-0.071	-1.056	-0.634	-0.086	-1.01
X43400	X47441	-0.037	-0.601	0.075	0.027	-1.058	-0.247	1.495	2.04	1.526	-0.351	0.566	0.3	0.035	-0.955	-0.68	-0.086	0.078	-0.126	-0.113	1.391	0.083	0.105	-0.051	-0.467	-0.09	-0.272	0.151	-0.291	-0.027	-0.45	0.247	0.198	0.132	0.217	0.168	0.129	-1.163	1.763	-0.48	-0.072	1.577	0.072	0.097	0.689	0.072	0.282	0.121	0.06	-0.516	0.185	0.069	-0.626	-0.388	0.217	0.745	0.133	-0.443	0.031	0.337	0.291	0.685	0.052	0.093	0.052	0.788	0.027	0.3	2.636	0.101	0.146	-0.092	-0.2	-0.24	-1.268	-0.507	0.395	1.159	0.245	-0.081	0.535	0.045	0.108	-0.125	0.028	0.499	0.591	1.136	0.008	0.328	-0.182	0.491	0.071	0.001	-0.04	0.087	-0.212	0.202	-0.366	0.451	-1.322	0.103	0.164	-1.37	0.861	0.379	0.026	2.158	-0.061	0.315	0.343	0.085	0.144	0.794	-0.066	-0.216	-0.188	0.034	0.144	0.064	-0.628	-0.243	-0.188	-0.187	-2.779	-0.213	0.206	0.002	-0.76	0.073	0.182	-0.195	0.155	0.066	-0.401	0.134	0.928	0.292	-0.299	0.489	0.92	0.118	0.017	0.078	1.459	1.515	-0.127	-0.154	-0.231	-0.516	-0.143	-0.117	-0.754	0.253	1.621	-2.249	-0.091	0.175	-1.477	0.132	0.276	-0.03	0.213	0.276	0.053	-0.143	0.046	0.607	-0.098	1.272	1.771	0.049	0.449	1.377	0.085	-5.008	-0.374	0.021	2.215	-0.033	-0.132	-0.214	-0.08	0.265	-0.272	-0.161	1.127	-0.419	-0.302	0.019	1.604	0.088	-0.133	0.193	-0.117	0.002	-1.552	0.059	-5.724	1.19	0.145	-0.034	-1.016	0.298	0.433	0.04	0.154	0.15	-0.35	-0.774	-0.114	-0.073	-1.328	-0.275	-0.157	-0.196	0.058	-0.261	2.289	-0.163	-0.027	2.063	0.404	1.61	0.106	0.388	0.054	0.962	0.249	-0.231	2.084	-0.137	-0.676	1.189	-0.362	-1.457	1.834	-0.588	-0.403	0.959	-0.281	-0.134	0.918	-0.027	0.083	0.447	2.171	0.268	-1.007	-0.057	0.454	0.078	0.203	-0.423	-0.057	0.162	0.176	-1.043	0.333	0.034	-1.084	-1.636	0.17	1.034	0.428	0.684	-0.085	2.296	-0.589	0.066	-0.532	0.103	-0.516	0.23	0.141	0.325	-0.482	-0.039	0.088	0.233	-0.662	-0.544	-0.394	0.099	0.076	-3.499	-0.071	1.059	-2.376	0.02	-1.167	1.69	0.195	0.03	0.069	-0.636	0.224	0.468	-0.006	0.303	0.242	-0.169	0.089	0.328	2.533	-2.33	-2.233	0.064	0.076	0.104	-1.372	0.001	-0.098	-1.106	-1.324	1.69	-2.132	-0.569	-0.401	0.039	0.038	-2.423	0.023	0.083	0.509	0.062	1.092	2.724	0.009	-0.022	-0.014	-0.551	-0.723	0.04	0.122	0.664	-0.343	0.132	-0.958	0.797	1.858	1.903	-2.32	-0.107	-0.916	-1.053	-0.405	2.002	1.465	2.656	1.493	1.424	0.298	-0.429	0.033	1.312	0.035	0.065	-0.698	-0.853	0.106	-1.105	0.052	0.55	0.549	1.894	0.081	0.027	0.439	-0.136	0.282	1.057	0.216	0.043	3.801	-0.453	0.238	0.127	0.23	0.568	0.237	-0.493
X43400	X46417	0.031	-2.567	0.035	-0.142	-0.135	0.289	-0.234	0.884	1.502	0.695	0.035	-0.07	0.034	1.364	-0.395	0.282	-0.051	0.275	0.017	1.781	0.089	-0.007	0.071	-0.989	-0.12	-0.982	0.108	0.234	0.021	2.854	-0.819	-0.17	0.655	-1.21	-0.142	0.229	-0.388	0.11	0.674	3.02	-0.206	-0.102	0.1	2.75	0.01	-0.103	0.228	0.3	0.415	-0.295	0.025	-0.691	1.054	-3.839	-1.031	0.147	-0.119	0.086	-0.123	-1.026	-0.264	0.089	-1.334	-0.057	-0.321	-0.032	0.168	3.666	-0.242	0.08	0.396	0.777	-0.362	0.261	0.297	0.554	-0.214	4.351	-0.395	-1.379	-0.313	-0.036	0.137	-0.055	-0.184	-0.761	-0.166	-0.31	-0.061	-0.025	-0.394	0.014	-0.731	0.265	0.05	-0.631	0.61	-0.967	0.168	0.183	0.464	0.113	0.121	0.752	-0.695	0.907	-0.666	-0.839	0.294	0.189	-0.061	-1.521	-0.088	0.55	-0.307	0.766	-0.031	0.798	0.027	-0.032	0.089	0.194	0.638	-2.279	-0.091	0.565	-0.025	0.082	-0.037	-0.585	0.317	0.278	-0.144	-0.29	-0.21	-0.293	1.034	2.098	0.325	-0.274	-0.033	-1.245	-0.11	5.117	1.816	0.217	0.018	-0.497	1.354	-0.822	0.083	-0.592	-0.123	-4.014	1.609	0.118	0.133	0.644	0.189	-0.18	0.152	0.29	-0.592	0.027	-0.077	0.075	-0.325	0.282	0.134	0.238	0.463	0.51	0.189	0.059	-1.818	0.65	-0.308	-0.221	0.039	0.207	0.162	0.028	-1.27	-0.826	0.183	-2.228	-0.392	-1.354	0.029	2.496	-0.679	-0.842	-0.481	0.435	0.205	-3.649	0.052	-4.679	0.574	-0.258	0.194	0.959	0.297	1.387	0.041	0.199	-0.108	0.211	0.552	0.402	-0.129	-0.594	-0.5	0.122	-0.822	0.148	0.759	0.005	-0.106	0.322	1.5	0.29	0.512	0.959	-0.029	-0.501	1.719	0.018	0.144	1.829	0.372	0.277	0.762	-0.823	-1.511	-0.286	-0.453	-0.289	-0.555	-0.203	-0.156	-1.753	0.691	-0.45	-0.96	1.769	0.949	-2.083	-0.088	1.965	0.471	0.183	0.153	0.126	-0.196	-0.299	0.936	0.371	0.04	0.899	-0.387	0.165	-0.349	0.334	-0.07	1.011	-0.759	-0.034	-0.763	0.743	-0.35	0.689	0.076	-0.054	-1.888	-0.306	0.021	-0.712	0.932	0.292	0.735	-0.664	-1.215	0.076	-1.371	-1.999	0.241	-0.234	-0.0	-0.171	1.489	-1.668	0.006	0.035	0.577	0.032	-0.452	-0.301	-0.041	-0.785	0.773	0.007	-1.321	0.109	0.593	-2.545	0.029	-0.02	0.641	1.097	-0.478	0.01	0.906	-0.434	0.193	1.955	-1.213	0.15	0.073	0.077	-0.318	-0.211	-0.027	-1.191	0.056	0.975	2.387	0.03	0.533	-0.343	0.722	-0.225	0.144	-0.004	-0.67	-0.821	-0.714	-0.629	0.723	0.144	0.272	-2.563	-0.584	-1.154	-0.226	-1.625	0.29	-0.113	1.121	-1.144	-0.639	-1.086	1.361	0.039	0.228	0.713	0.001	0.585	-0.03	0.063	-0.245	-0.2	-0.299	0.671	-1.294	-0.087	-0.218	-0.617	0.972	-0.184	1.161	0.435	-0.276	6.282	0.686	0.238	-0.087	0.2	2.493	0.068	1.749
X43400	X46632	0.106	0.539	-0.008	0.18	-0.623	-0.311	-1.564	1.174	-1.26	0.653	0.4	0.112	0.059	0.182	0.613	0.321	-0.031	0.618	-0.01	0.938	-0.181	-0.007	-0.312	-1.936	0.424	-0.226	-0.175	0.071	0.157	-1.723	0.221	-0.053	-0.226	-0.933	0.346	0.416	0.011	0.384	-0.898	2.529	-0.638	0.082	-0.267	0.627	0.03	0.636	-0.118	-0.009	-0.315	0.321	0.006	2.565	-1.108	2.817	-0.258	-0.028	-0.653	0.394	-0.233	0.367	0.769	0.063	0.228	-0.149	-0.102	-0.084	0.148	1.374	-0.331	0.011	0.903	0.543	0.102	-0.635	0.655	-1.869	0.434	-0.284	0.127	-1.563	0.398	0.08	-0.348	-0.065	0.294	0.906	-0.984	-0.399	-0.669	-0.4	-1.98	0.021	2.11	0.056	0.034	-0.238	-0.266	-0.62	0.158	0.793	-0.292	0.135	-0.203	0.432	-0.385	-0.296	0.22	-0.89	-0.144	0.379	0.075	3.529	-0.325	-0.039	0.056	-0.957	-0.095	0.07	0.032	-0.004	-0.018	0.404	-0.225	-0.142	-0.404	0.124	0.669	0.583	0.03	-0.366	-0.39	-0.135	-0.045	0.792	-0.136	0.446	-0.451	-0.358	0.036	0.108	0.064	-0.344	0.053	-0.869	-1.053	0.332	0.111	0.298	0.555	0.617	0.052	-0.138	-0.414	-1.601	0.594	0.22	0.152	-1.348	0.089	-0.082	-0.25	0.766	-0.327	0.048	0.006	0.309	-0.156	-0.023	0.302	0.896	0.447	0.482	-0.5	0.057	0.395	0.102	-0.124	0.731	0.108	0.227	0.209	0.036	-0.768	-1.026	0.066	-0.999	-1.658	0.385	-0.021	-0.677	-0.902	0.755	-0.031	0.516	-0.551	-2.621	0.053	4.669	0.509	-0.085	0.23	-2.945	0.229	0.35	-0.095	-0.582	-0.004	0.451	0.704	0.676	0.245	-0.408	0.229	0.134	-0.451	0.161	-0.563	-0.488	0.145	0.254	0.505	-0.483	0.485	1.099	-0.827	0.349	-1.335	-0.357	0.071	-1.06	0.315	4.21	1.799	-0.807	-4.53	0.821	-0.215	5.079	-0.818	-1.265	-1.802	-0.401	1.37	0.261	0.743	3.558	1.561	0.478	0.202	1.172	0.349	0.141	-0.326	-0.156	-0.103	-1.317	1.99	0.539	0.01	-3.031	-1.106	0.222	4.428	1.014	0.003	-1.332	0.515	-0.063	0.036	-0.66	-0.088	-2.431	0.031	-0.027	0.129	0.027	-0.209	0.467	-0.741	0.85	0.884	-0.484	0.447	0.066	-0.573	0.406	-0.115	-1.008	0.109	0.772	1.727	-2.405	0.087	1.229	0.658	0.189	-0.497	0.305	0.282	0.058	0.9	0.06	4.897	0.81	-2.791	-0.903	0.033	0.035	0.408	-1.71	-0.267	0.612	-0.548	-0.622	0.804	-0.522	-0.843	-2.178	0.074	-0.083	-0.677	0.257	0.038	-0.394	0.147	0.005	0.632	0.035	1.24	0.272	0.309	-1.349	0.032	-0.02	0.095	-0.529	0.409	2.458	0.343	-0.018	-0.128	-1.834	-0.53	0.354	-0.243	-0.292	0.512	0.088	0.623	0.366	0.364	-0.57	0.872	0.026	0.381	-0.036	-0.048	-1.593	-2.592	-0.037	0.667	-0.166	-1.682	1.047	-1.373	0.028	-0.974	1.592	-0.265	-0.079	1.51	0.262	0.799	1.13	-1.549	0.639	0.234	0.121	0.411	0.091	-0.648
X43400	X46656	0.142	-0.843	0.033	-0.359	-0.47	-0.295	-0.344	0.119	-0.38	0.761	-1.57	-0.101	0.172	-0.589	0.52	-0.274	-0.023	0.8	0.033	0.601	0.232	0.033	-1.181	-0.126	0.434	-0.557	-1.331	-1.693	0.171	0.641	1.928	0.411	-0.331	-0.763	0.071	-0.737	-0.327	-0.302	-2.961	-2.826	-0.964	0.066	-0.155	2.452	-0.204	0.718	0.259	0.169	0.53	-0.233	0.047	2.059	0.498	2.492	-0.002	0.283	0.076	0.52	-0.105	0.999	0.869	0.152	0.912	0.398	-0.444	-0.017	0.247	2.093	0.297	-0.055	-0.501	0.706	0.03	0.953	-0.459	1.971	-2.6	-1.639	-0.14	0.187	-0.842	0.247	-0.064	0.123	-1.403	-0.429	-1.046	-1.027	1.141	-0.348	2.834	0.032	-1.226	-0.285	0.124	0.486	-0.563	0.499	0.318	0.208	-0.32	-0.223	-0.364	1.167	-0.187	1.467	3.12	-0.398	0.319	0.378	-0.02	-0.005	0.435	0.896	0.563	-0.173	0.203	2.348	0.114	-0.239	-0.035	0.417	-0.084	-1.432	-0.005	0.274	-1.642	0.467	0.048	0.164	0.123	0.807	0.16	-0.387	-0.18	0.374	-1.729	2.375	2.83	-0.337	0.01	-0.804	-0.366	-3.855	1.991	0.207	0.262	-0.993	0.862	0.824	0.132	-0.306	-0.6	0.483	1.201	0.267	-0.015	0.765	-0.72	-0.275	0.497	-0.052	-0.306	-0.188	0.017	-0.182	0.37	0.254	0.066	-0.448	0.673	0.884	0.448	0.014	0.852	-0.372	0.317	0.589	0.013	0.604	-0.225	-0.211	-1.052	-0.453	0.433	-0.379	2.085	-0.322	0.135	-1.002	0.215	-0.938	0.046	-0.556	0.301	0.152	0.096	1.763	-0.256	0.212	0.302	3.702	-0.026	0.881	-0.386	0.425	0.487	-0.95	0.163	-1.001	0.119	0.507	0.141	0.17	-0.095	0.008	0.38	-0.698	-0.469	0.261	0.549	-0.933	-0.049	-0.423	-0.902	-0.183	14.973	0.205	-0.225	1.125	0.496	3.015	-0.893	-0.557	-0.351	-0.248	-0.218	-1.069	0.58	1.271	0.541	0.924	0.692	1.218	-0.717	1.796	-0.438	-1.051	-0.465	-1.168	-0.129	-0.365	0.894	-0.281	1.62	-0.092	1.858	0.15	0.117	-0.427	1.69	0.295	-2.477	-0.767	0.753	0.811	0.784	0.251	0.057	-0.622	-0.051	0.794	0.286	-0.05	-0.134	0.607	-0.008	1.046	1.108	-0.065	-1.534	-0.352	0.673	0.134	0.82	0.033	0.451	0.933	0.173	-1.032	-1.628	0.321	0.214	2.065	0.775	0.228	0.85	0.12	-0.185	0.483	0.342	-0.304	-0.825	-0.506	1.167	0.938	0.063	0.121	0.417	0.099	-0.321	0.765	-0.509	-0.376	0.938	-0.725	0.189	-0.044	0.076	0.077	-1.781	-0.288	0.111	0.639	0.087	0.39	0.677	0.07	1.458	0.031	0.476	-1.562	0.026	0.074	-0.831	-0.174	-0.226	-2.93	0.499	-2.709	-0.22	-1.236	-1.139	0.276	0.001	0.651	0.044	0.829	1.391	1.297	-0.831	1.325	-0.178	0.124	-0.206	0.922	-0.06	0.009	0.415	0.043	-0.891	0.11	0.202	-0.227	-0.189	-0.083	-0.7	0.05	0.459	-0.555	1.312	-0.08	-0.647	-0.744	0.591	-0.336	-0.101	0.291	1.097	0.196	0.335
X43400	X46657	0.112	-0.415	0.104	0.079	-0.173	0.946	-0.685	1.661	-0.145	0.02	0.247	-0.536	0.16	-0.901	-0.853	0.339	0.069	0.462	-0.162	-0.751	0.018	0.159	0.511	-1.694	0.513	0.691	0.252	-0.136	0.147	5.591	-0.773	0.074	-0.11	0.85	-0.196	0.531	-0.06	1.317	-0.032	4.413	-0.443	0.137	0.238	-1.473	0.116	0.535	0.186	0.054	0.475	0.215	0.114	-0.556	0.581	0.925	0.501	-0.134	-0.052	-0.154	0.237	-1.072	2.375	0.118	0.163	0.513	-0.139	0.222	0.251	2.005	-0.259	0.139	0.137	0.034	0.75	1.404	0.41	5.823	0.742	-3.395	0.073	0.168	0.294	0.235	-0.153	-0.133	-0.491	-0.105	0.243	-0.237	0.64	-0.969	-0.398	0.093	-1.153	-0.124	0.113	0.515	0.857	0.114	-0.428	-0.829	0.309	0.325	-0.003	-0.492	-0.318	-1.977	-3.636	1.878	0.301	0.15	0.141	-1.714	-0.068	0.178	-0.414	0.494	0.325	-0.588	0.11	0.304	-1.588	0.287	-0.061	-0.393	0.029	0.63	0.367	0.365	0.072	-0.21	0.345	0.851	0.375	0.166	0.228	-0.727	0.787	0.224	0.01	0.138	0.288	-0.594	-0.175	2.564	-2.429	0.472	0.006	-1.195	-0.292	0.557	-0.489	-0.461	-0.124	-0.681	0.893	0.383	-0.103	0.685	0.242	-0.082	-0.042	0.09	-0.757	0.104	0.103	0.425	0.325	0.504	0.582	1.009	0.47	0.892	0.542	0.115	0.821	0.065	-0.041	-0.135	0.148	0.568	0.652	0.045	-0.032	-0.65	0.485	-1.344	0.397	0.117	-0.055	-0.028	-0.047	0.523	0.264	0.508	0.242	-0.973	0.037	0.811	0.562	-0.671	0.354	0.264	0.231	0.306	0.252	0.322	0.284	0.248	0.165	-0.08	0.801	-0.594	0.146	0.164	-0.264	0.153	0.531	-0.7	-0.066	0.192	1.991	-0.52	-0.725	1.032	0.646	-0.248	1.664	-1.01	0.146	1.016	-1.149	-0.967	0.064	-0.32	-0.386	-1.036	-0.585	2.449	0.164	1.009	-0.237	1.053	-0.645	-0.822	-0.588	4.467	1.15	0.606	-0.303	0.577	-0.436	-0.132	-0.212	-0.026	-1.687	-2.646	-0.601	0.022	-0.122	-0.452	0.983	0.094	-0.806	0.329	0.521	0.583	0.049	-0.386	-0.354	0.513	1.033	0.242	-0.288	-0.234	0.595	0.741	0.095	0.865	-2.707	2.095	0.197	0.306	-1.122	0.089	-1.678	0.316	0.244	-0.142	-0.123	0.604	0.149	-3.648	0.093	-0.976	1.583	-0.001	2.442	-0.254	0.295	0.812	1.236	0.122	0.048	0.886	0.665	-0.495	0.115	0.113	-0.216	0.458	-0.116	-0.663	1.032	0.328	0.145	1.294	-0.376	-1.47	0.125	-0.069	2.546	0.165	0.112	0.782	0.025	0.475	1.824	0.115	0.806	0.109	-1.237	-0.072	-0.008	0.084	0.834	-1.053	-0.782	-3.029	0.332	-1.588	0.992	-1.022	-0.838	-0.172	0.005	0.298	-0.331	-0.98	1.308	0.717	0.278	0.544	1.471	0.07	-2.064	0.023	0.169	0.026	-0.367	0.123	-1.931	-0.251	0.108	-0.311	0.868	0.078	-0.277	-0.549	0.472	0.129	1.932	0.155	2.055	2.045	1.276	0.59	0.047	-0.215	1.78	0.06	-0.448
X43400	X46283	0.09	-1.172	0.206	-0.486	0.091	-0.324	1.525	1.399	2.639	0.723	0.14	0.277	0.107	-1.261	0.357	-0.206	0.206	0.458	0.156	-2.043	0.279	0.074	-2.423	-0.445	-0.965	-2.317	0.071	-0.084	0.251	2.846	0.69	-0.032	-0.551	0.634	0.393	-0.113	-0.104	-0.232	-0.272	6.778	-0.613	-0.12	0.05	-0.187	0.2	1.095	0.283	0.235	-0.161	0.302	0.149	0.254	1.291	2.99	0.362	0.225	0.43	0.512	0.329	-0.519	1.213	0.221	0.012	-0.373	0.493	0.227	0.187	1.894	0.174	0.231	-0.671	-0.895	0.438	0.79	-0.449	0.11	0.937	0.801	0.095	4.42	0.119	0.238	-0.292	0.129	0.95	2.15	1.288	-0.044	0.901	-0.425	0.855	0.183	2.31	0.068	0.169	-0.239	0.284	-0.015	0.553	-1.302	0.321	0.24	-0.284	0.6	1.204	1.409	-4.026	-0.995	0.481	0.319	0.206	1.11	1.014	0.525	-0.764	0.864	0.276	-0.307	0.183	0.01	-0.857	0.197	-2.485	-0.84	0.328	-0.148	-0.512	0.6	0.194	0.471	0.09	0.825	0.602	0.017	-0.266	-0.869	0.109	0.164	2.401	0.102	0.273	0.343	0.071	3.562	2.016	0.845	-0.361	-1.501	-0.119	0.496	0.199	-0.268	0.442	-1.466	2.682	0.533	0.694	-0.102	0.471	0.326	-2.375	0.732	-0.637	0.213	-0.731	0.679	0.317	0.061	0.788	2.018	0.351	-0.161	0.556	-0.065	0.616	0.346	0.297	0.471	0.171	-0.424	0.453	0.136	0.305	-0.268	0.294	-0.017	1.453	0.765	0.222	-0.115	-0.316	0.967	0.078	0.551	0.656	-0.647	0.208	-5.507	0.692	-0.036	0.344	0.724	0.286	-0.58	0.339	0.191	0.399	0.515	-0.803	0.423	1.009	0.16	0.03	0.226	-0.463	0.254	0.685	-0.209	0.684	0.123	1.998	1.065	1.272	0.472	-0.31	-0.196	-0.105	0.184	0.022	1.567	-0.752	0.794	-0.46	0.194	-1.207	-0.475	-0.676	1.468	0.721	0.551	-0.657	1.514	-0.365	-0.308	-0.055	-0.842	0.835	0.695	-0.535	0.034	0.232	0.225	-0.427	0.048	-0.631	0.467	-0.919	0.018	0.064	0.124	-4.177	0.233	0.417	2.59	1.042	0.191	1.732	-0.035	-0.04	-0.473	0.031	0.425	0.131	-0.172	0.101	0.159	0.306	0.962	-1.656	1.228	0.275	-0.033	0.618	0.207	-0.634	0.95	0.485	-0.032	0.128	1.211	1.564	-0.244	0.261	0.173	-0.68	0.276	-1.209	0.097	0.323	0.459	0.879	0.206	1.084	0.932	1.452	-0.241	0.2	0.171	0.764	-1.517	-0.515	1.108	-1.091	-0.763	-0.092	0.444	-0.362	0.35	0.073	0.112	0.014	0.023	0.209	0.086	0.193	0.483	2.317	0.135	1.066	-0.012	0.874	0.792	0.016	0.173	0.283	-0.837	0.296	-2.157	0.276	-0.413	1.05	1.198	-2.361	-0.263	0.39	-0.219	1.182	0.037	0.253	1.301	-0.373	0.618	-0.325	0.178	-1.592	0.347	0.065	-0.08	-0.034	0.219	-0.568	0.206	-0.306	0.684	0.866	-0.062	0.628	0.934	0.784	0.001	1.429	-0.008	0.631	-0.556	0.361	0.287	0.156	0.937	-0.815	0.264	-0.439
X43400	X46640	0.132	-0.783	0.133	-0.129	0.342	0.565	-1.59	1.16	1.611	-0.079	-0.71	0.171	0.157	0.352	-0.322	0.327	-0.079	0.23	0.131	-0.943	0.236	0.052	-0.595	-0.493	0.209	-0.42	-0.168	-0.275	0.278	2.591	-2.119	-0.351	-0.084	1.694	0.236	0.158	-0.334	1.158	0.837	3.416	-1.207	0.106	0.252	0.107	0.125	0.265	0.269	0.198	0.671	-0.232	0.018	-0.585	1.324	0.804	0.33	0.199	-0.274	0.413	0.312	1.31	0.89	0.1	0.935	-0.64	-0.435	0.241	0.22	-0.48	-1.55	0.162	0.395	0.443	0.534	-0.637	0.039	-0.15	-0.192	0.934	-0.159	0.394	0.258	-0.02	0.19	-0.518	-0.428	0.289	0.597	0.361	0.61	-1.097	-2.692	0.126	0.259	0.326	-0.139	0.214	0.826	-0.258	0.156	0.642	0.518	0.131	-0.602	0.924	0.062	0.111	-0.191	0.453	-0.379	0.434	0.123	-0.523	-0.652	-0.051	0.282	0.914	0.121	-0.715	0.129	-0.166	-0.47	0.113	-0.983	-0.964	0.444	0.72	-0.496	1.348	0.058	-0.163	0.323	0.234	0.033	0.21	0.243	-0.392	0.21	0.812	1.639	-0.234	0.298	-0.488	0.165	5.128	-2.577	0.844	0.224	-0.176	0.941	-1.443	0.12	-0.332	-0.184	-1.023	0.92	0.649	0.611	-0.145	0.243	0.421	0.214	0.162	-0.743	0.145	0.125	-0.25	0.101	0.176	0.408	0.854	-0.074	0.223	1.529	0.135	0.89	1.091	-0.325	-0.194	0.121	0.862	0.54	0.129	-0.854	0.862	0.377	-1.044	2.717	0.495	-0.088	0.218	-1.345	0.011	-0.364	0.557	0.14	-5.103	0.132	-4.619	0.895	0.009	0.33	-0.581	0.233	0.356	0.075	-0.37	0.512	-0.346	0.439	0.663	0.106	-0.706	-0.604	0.164	0.146	0.15	0.095	-0.316	0.469	0.271	1.472	-0.936	0.887	0.997	1.031	-0.786	5.976	-0.724	0.123	-0.526	0.08	-3.573	0.562	-1.332	0.564	-2.105	-0.18	1.178	0.552	-0.218	-1.434	1.72	-0.386	-0.935	-2.591	3.226	1.215	1.091	0.026	1.498	0.756	0.179	0.026	0.132	-0.491	-2.062	-0.864	0.363	-0.099	0.554	2.099	0.234	-0.235	0.802	-1.534	0.843	-0.111	0.166	0.438	1.172	0.343	-0.344	0.021	0.247	0.352	0.488	0.308	-0.092	-0.475	0.045	0.807	0.136	-1.521	0.127	-1.871	1.791	0.689	-0.285	0.118	-0.538	1.818	-1.219	0.22	-0.056	0.499	0.049	1.851	0.197	0.371	0.464	0.683	0.097	-1.106	1.404	1.753	-1.932	0.078	0.126	0.538	0.76	-0.514	-1.461	-0.027	-0.009	0.155	1.621	-0.277	-0.173	0.136	0.005	-1.218	0.167	0.12	-1.29	-0.149	0.763	0.822	0.086	0.629	0.151	0.73	-0.976	0.178	0.128	0.473	-0.754	-0.196	0.091	0.304	0.744	1.138	-1.528	-0.282	-0.866	-0.101	-2.289	1.067	0.931	0.849	0.824	2.038	-0.738	1.551	0.14	1.237	0.246	0.119	0.979	0.112	0.101	1.202	-0.495	-0.708	1.252	0.194	-0.081	-0.59	-0.124	0.671	0.69	2.26	-0.328	0.945	2.635	-0.316	0.58	0.185	-0.083	0.179	-0.107	0.703
X43400	X46266	0.121	-0.789	0.082	-0.659	-0.345	0.942	-0.422	1.472	2.606	0.072	-0.491	-0.795	0.159	-0.967	-0.218	0.066	-0.005	-0.845	-0.035	0.174	0.092	0.053	-0.156	0.003	0.49	-0.018	0.222	-1.129	0.322	4.033	-2.154	-0.116	0.044	1.373	-0.145	0.623	0.103	2.698	-1.286	6.677	0.184	0.064	-0.175	-1.568	0.078	0.048	0.176	0.193	0.342	0.187	0.062	1.248	0.752	-0.096	0.71	-0.415	0.085	-0.844	0.274	-0.756	0.914	0.023	1.083	0.617	-0.216	0.261	0.218	1.42	-0.785	0.017	0.282	-0.038	0.106	0.801	0.549	0.79	-0.309	-0.228	0.055	-0.855	0.125	0.135	0.008	-0.16	-0.237	0.664	-0.396	-0.649	0.702	-0.374	-1.038	0.082	-0.197	-0.068	0.095	0.503	0.804	-0.187	-0.311	-0.67	0.394	0.38	0.276	0.153	0.1	-1.974	-7.229	0.984	0.036	-0.122	0.117	0.028	-0.463	0.418	-0.148	0.507	0.364	-0.338	0.074	0.184	-0.12	0.135	-0.728	-1.401	-0.051	0.664	-0.392	0.465	0.025	0.023	0.345	1.086	0.302	0.056	0.221	-0.729	1.305	2.398	1.674	0.066	0.215	-0.856	-0.135	5.468	-3.072	0.18	-0.126	-0.863	0.019	0.219	-0.145	-0.149	-0.024	1.496	0.794	0.536	0.459	0.894	0.165	-0.201	0.058	-0.342	-0.455	0.099	0.01	0.449	0.854	0.456	0.412	-0.051	0.442	0.234	0.901	0.087	-0.383	0.849	-0.156	-0.236	0.028	0.289	0.615	0.08	-1.075	-0.992	0.277	-2.569	0.193	0.234	-0.038	-0.443	0.149	0.354	-0.021	0.339	0.151	-1.501	0.087	-5.439	0.825	-0.459	0.364	0.567	0.289	0.861	0.145	0.387	0.08	-0.179	-0.302	-0.265	-0.705	-0.356	0.145	0.157	0.116	0.148	0.534	0.367	0.566	0.316	1.95	-0.316	-1.468	0.961	0.095	-0.96	1.154	-0.7	0.278	1.078	-0.677	-0.193	0.232	-1.068	-1.376	-1.205	-0.468	0.697	-0.245	1.124	-0.282	1.694	0.357	-1.398	-1.228	0.401	0.235	0.461	0.711	0.894	-0.448	0.081	0.074	0.181	-1.337	-2.362	-1.189	0.049	-0.023	0.431	-2.615	0.185	-0.115	-0.45	0.281	1.733	0.748	0.011	0.149	0.205	0.983	0.035	-0.415	0.021	0.622	0.606	0.214	0.779	-0.228	0.801	1.787	0.249	-0.377	0.102	-1.667	0.548	0.591	-0.501	0.025	1.055	1.777	-3.045	0.108	-0.695	0.681	0.096	0.472	0.095	0.344	0.312	1.54	0.082	-0.503	0.587	-0.146	-1.035	0.029	0.037	-0.182	0.007	-0.292	0.758	1.584	0.233	0.724	2.812	0.065	0.09	0.04	-0.003	0.19	-0.045	0.025	-0.064	-0.118	0.554	2.023	0.075	0.122	-0.133	0.044	0.192	0.075	0.115	-0.49	-0.964	-1.006	-2.048	0.34	-3.158	0.831	-1.71	-1.355	-0.196	-0.079	1.197	-0.166	0.332	0.458	0.923	0.398	-1.366	1.431	0.037	-0.302	0.684	0.076	-0.88	0.708	-0.069	0.057	0.028	0.13	0.287	-0.005	-0.177	-0.308	-0.513	0.602	0.079	1.33	0.455	1.961	-0.07	1.094	0.456	-0.188	0.983	0.069	0.29	0.993
X43400	X46977	0.095	0.069	-0.018	-0.293	0.126	-0.934	0.214	0.084	0.285	0.488	0.069	0.055	0.078	0.24	-0.195	0.235	0.073	-0.389	0.063	0.427	0.049	0.106	0.327	0.804	0.069	-0.062	0.078	-0.223	-0.019	0.693	-0.752	-0.085	-0.552	-1.012	0.154	-0.206	0.113	0.174	-0.448	6.307	-0.084	0.034	-0.004	0.143	0.038	-0.176	0.185	0.163	0.231	0.132	-0.324	0.15	-0.099	3.996	-0.024	0.079	-0.247	0.157	0.155	-0.853	1.313	0.075	0.656	0.448	-0.275	0.073	0.2	-0.048	0.38	-0.116	-0.053	-3.352	-0.315	0.924	-0.193	0.057	-1.11	0.149	0.072	-0.992	0.141	0.112	0.266	0.087	0.041	-0.391	-0.221	0.064	-0.138	-0.319	-0.237	0.019	-0.255	0.201	0.032	0.634	2.123	-0.151	-0.319	0.755	-0.194	0.552	0.102	0.179	0.617	0.2	-0.643	-0.722	1.412	0.145	0.009	6.083	-0.124	0.558	0.065	-0.329	0.512	0.188	-0.046	0.248	-0.055	-0.383	-0.233	-2.605	0.35	0.022	-0.53	0.541	0.07	-0.291	0.205	0.056	-0.342	0.505	0.123	0.213	-0.242	0.854	-0.328	0.974	0.059	-1.107	-0.043	7.14	0.301	0.153	0.036	0.102	-1.889	0.673	0.055	0.173	-0.339	-1.131	0.962	0.484	0.138	-0.105	0.186	-0.145	-0.46	0.01	0.923	0.076	-0.123	0.428	-0.096	0.244	0.13	0.11	0.179	0.594	-0.355	0.065	0.185	0.938	0.007	0.404	0.147	-0.216	-0.006	0.055	0.305	-0.523	-0.069	-2.546	-0.317	0.096	0.119	1.304	0.252	-0.405	-0.027	0.328	0.355	-3.223	0.02	-5.388	-0.004	-0.195	0.183	0.683	0.128	1.486	-0.289	0.357	0.604	0.522	-0.622	-0.098	0.265	1.876	-2.107	0.101	-0.455	0.119	0.864	-0.413	-1.164	0.083	1.432	0.019	0.844	1.005	0.395	-0.019	-0.644	0.252	0.322	-0.311	0.241	-0.235	0.785	-0.326	0.319	-0.006	-0.163	0.02	-2.064	0.539	0.125	0.171	-0.315	0.19	-0.267	-0.425	-0.128	-0.375	-0.348	-0.862	-0.944	0.055	0.299	0.112	0.827	1.163	-1.377	-0.026	0.053	0.929	-1.045	-0.005	-1.25	1.181	0.758	0.989	-0.378	0.305	0.087	-0.913	-0.243	1.231	0.063	0.012	-0.328	-0.324	0.056	0.668	-1.193	0.819	0.146	-0.138	0.609	0.093	0.825	-0.0	-0.197	1.233	0.166	0.861	-0.14	-0.093	0.125	-1.601	-0.204	0.121	0.153	-0.07	0.292	0.089	-0.024	0.076	-1.269	0.383	-3.871	-3.525	0.062	0.07	-0.047	-0.745	-0.26	0.717	-0.91	-0.526	0.275	-0.014	-0.476	0.586	0.104	0.048	0.275	-0.213	0.063	-0.038	-0.005	0.497	2.064	0.065	-0.314	0.272	0.567	0.815	-0.009	0.048	0.939	-0.263	0.917	1.08	0.572	0.183	1.397	0.867	-0.14	-0.05	-0.211	0.066	0.793	0.202	-1.125	1.038	-0.034	0.607	-0.435	0.025	0.851	0.5	0.044	0.548	0.012	0.012	-0.147	0.077	0.133	1.083	-0.544	-0.123	0.255	-0.094	0.138	0.605	0.068	0.131	-0.432	-0.443	0.651	-0.008	-0.029	0.38	-0.047	0.262	-0.038
X43400	X47800	-0.089	-0.807	0.015	-0.276	0.911	-0.097	1.264	-1.834	2.181	0.759	-0.019	0.008	-0.002	-2.749	-0.459	-0.463	0.008	-0.326	0.036	0.334	0.201	0.096	0.118	0.903	-0.505	-0.658	0.312	0.054	0.024	4.38	-1.31	0.109	-0.015	-3.173	-0.152	-0.928	-0.182	-0.663	-0.245	-0.67	0.146	-0.022	0.011	-0.327	-0.005	-0.032	-0.13	-0.036	-0.028	-0.105	0.006	-0.698	0.066	-0.904	0.561	-0.109	0.063	0.034	0.259	0.619	0.295	-0.003	0.837	0.051	-0.487	-0.013	0.375	0.479	-0.022	-0.141	-1.177	-1.195	-0.232	1.741	-0.983	1.948	0.265	0.667	-0.229	4.577	-0.556	0.244	0.392	0.074	-0.432	-1.812	1.721	0.153	1.725	-0.438	0.844	0.002	-1.221	0.05	-0.053	0.025	0.425	0.618	-0.081	0.389	-0.017	-0.043	-0.149	0.064	-0.229	2.632	0.19	2.165	0.645	-0.879	-0.228	-1.895	0.013	0.422	0.34	0.77	0.173	-0.182	-0.004	0.141	-0.086	-1.045	-0.206	-2.671	0.653	1.266	-1.293	-0.627	-0.008	0.069	0.197	0.187	-0.583	-1.257	-0.045	-0.39	-0.723	0.679	-0.595	0.12	-0.089	-0.991	-0.09	1.766	2.689	0.066	0.129	-1.019	-1.669	0.736	0.016	0.002	-0.128	0.177	0.615	0.391	-0.072	-0.261	0.237	-0.217	-1.188	1.17	-0.388	0.026	-0.014	0.586	0.316	0.191	0.189	0.716	1.247	0.423	-0.218	0.001	0.195	1.254	0.169	1.182	0.095	-0.382	0.078	0.002	-1.094	0.081	0.129	-1.444	0.432	-0.014	-0.002	-1.055	0.628	-0.101	-0.268	-0.448	0.888	-1.787	-0.022	-1.969	-0.124	-0.267	-0.047	5.417	-0.124	0.332	0.169	0.179	-0.202	0.635	-1.274	-0.569	0.085	-1.258	-0.394	-0.171	-0.157	0.043	-0.02	-0.166	-0.078	-0.425	1.5	-0.094	0.349	-1.798	-0.264	-0.672	-0.866	-0.008	-0.271	-0.79	-0.848	-2.01	-0.227	0.36	0.982	-0.701	-0.268	-0.433	0.006	0.073	0.122	0.426	-1.798	-0.392	-0.64	0.205	-0.122	-0.133	0.023	-0.831	0.028	-0.006	0.658	-0.041	-0.17	1.267	-0.933	-0.095	-0.02	0.353	-1.888	-0.09	-0.022	1.214	1.282	0.453	0.808	0.299	0.148	-0.346	0.012	1.2	0.073	-0.226	-0.599	-0.084	0.089	1.622	-1.093	1.892	0.056	0.691	1.23	0.057	0.858	0.448	0.672	-0.083	0.087	1.01	-1.547	2.533	0.047	-3.07	-1.054	0.061	0.593	-0.159	0.291	0.01	-0.342	-0.028	-0.83	-0.497	0.178	-1.27	-0.002	-0.006	0.082	1.061	-0.519	1.447	-1.329	-0.337	-1.064	-0.249	-0.025	0.11	-0.061	0.061	1.06	-0.409	0.005	0.136	-0.09	0.609	2.272	0.002	-1.128	0.021	-0.783	1.393	-0.077	-0.035	1.581	-0.158	-0.139	-1.771	0.226	0.855	1.581	1.207	0.455	0.252	-0.438	-0.117	-0.135	0.198	-2.126	0.992	-1.387	2.147	-3.027	-0.032	-0.133	0.378	0.084	0.976	0.387	0.008	-1.598	0.063	-0.079	-0.1	0.305	-0.089	0.417	-0.356	-0.188	0.804	-1.458	-0.07	-1.873	-1.15	0.45	-0.498	-0.184	0.875	-0.433	0.066	-2.836
X43400	X46666	-0.132	0.217	-0.081	-0.099	-0.121	-1.687	2.194	-0.073	-1.15	0.797	-0.162	0.044	-0.117	0.94	0.196	-0.102	-0.145	0.04	-0.068	0.299	0.05	-0.057	-0.36	-0.486	0.335	1.032	0.222	-0.509	-0.281	2.154	-1.341	-0.011	-0.716	-0.561	-0.138	-0.717	-0.22	-0.63	-0.065	-0.442	0.068	-0.062	-0.082	0.216	0.117	-0.644	-0.128	-0.051	0.118	-0.289	-0.081	-0.732	-0.57	-0.048	0.131	-0.06	-0.716	-0.186	-0.254	1.121	1.287	0.029	1.947	0.246	-0.415	-0.217	-0.14	-1.153	-0.228	0.07	-0.489	0.724	-0.885	0.123	-0.589	-1.783	0.005	3.322	-0.097	0.694	-0.01	0.052	-0.323	-0.155	0.654	-0.701	-0.949	-0.136	-0.475	-0.436	1.209	-0.086	-1.469	0.235	-0.146	0.145	-0.088	0.462	-0.085	-1.088	0.015	-0.25	-0.479	1.015	-0.19	1.803	-3.198	-0.324	-0.004	0.24	-0.156	-1.64	0.051	-0.206	0.074	-0.904	-0.201	0.61	-0.13	0.045	-0.593	-0.577	-0.83	-0.798	0.132	1.589	-0.624	-1.372	-0.064	-0.434	-0.359	-1.219	0.087	-1.057	-0.248	0.001	-0.081	-0.808	0.317	-0.368	-0.183	-0.737	-0.163	2.548	5.773	-0.189	0.166	0.397	0.932	0.88	-0.117	1.346	-0.442	-2.323	1.413	0.172	-0.363	-0.187	-0.047	0.338	-0.219	0.977	-0.421	-0.128	-0.098	0.492	-0.49	-0.087	-0.317	-0.201	-0.565	-1.055	-0.762	-0.14	-0.212	0.149	-0.292	0.588	-0.027	-1.06	-0.531	-0.043	-0.853	0.186	-0.459	-0.621	0.381	0.359	-0.138	-0.816	-0.01	-0.744	-0.366	0.431	-0.56	-1.107	-0.111	-2.617	-1.374	-0.655	-0.129	1.643	0.009	-1.325	0.127	0.127	-0.433	0.75	-0.938	0.462	-0.113	-0.743	0.372	-0.162	-0.829	-0.036	0.626	0.332	-0.424	-0.239	0.521	-0.638	0.983	-0.818	-1.285	-0.32	1.363	0.523	-0.355	-0.612	0.073	-0.488	-0.472	-0.306	1.11	1.307	-0.176	-0.696	-0.125	0.133	-0.418	0.069	-1.961	-0.692	0.265	-0.03	-0.373	-0.566	0.482	-1.233	-0.708	-0.282	0.161	-0.387	-0.652	0.384	-0.701	0.033	-0.143	-0.324	-0.736	-0.123	-1.295	0.809	0.786	-1.245	-0.658	-0.436	-1.093	-0.748	-0.565	0.67	-0.079	-0.262	-1.228	-0.919	-0.035	1.187	-0.04	-4.659	-1.363	-0.274	0.65	-0.117	0.658	-0.093	0.626	-1.261	-0.022	-2.568	0.685	0.644	-0.028	-1.904	1.269	-0.069	0.273	-0.312	0.255	-1.654	-0.266	-0.13	-1.152	-1.379	1.363	1.035	-0.14	-0.035	0.256	-1.352	-0.454	-0.22	-1.207	-0.741	-0.052	-1.145	-0.543	-0.573	-0.144	-0.159	0.468	-0.165	0.129	-0.811	-0.196	0.413	0.763	-0.114	-0.279	0.166	-1.378	0.971	-0.149	-0.166	-0.105	-0.183	0.871	-1.518	0.365	1.148	1.179	1.436	1.324	-0.113	-0.599	0.659	0.078	-1.85	-0.204	1.083	-0.31	1.601	-0.549	-0.014	-1.047	-1.429	-0.183	0.744	-1.287	-0.152	0.224	-0.145	-0.031	0.876	-0.45	-0.172	0.185	-0.491	-0.26	0.676	-0.258	-0.413	-1.508	-0.312	0.124	0.043	-0.2	0.997	-1.131	-0.118	-0.623
X43400	X47802	0.087	-0.452	0.132	-0.372	-0.455	0.713	0.852	1.136	0.748	0.221	-0.111	-0.161	0.177	-0.3	-0.186	0.039	0.111	-0.045	0.104	-0.421	0.23	0.189	0.008	2.493	0.314	-0.189	0.004	-0.777	0.219	2.088	-1.476	-0.027	0.302	2.516	-0.183	0.099	-0.196	1.163	-0.116	5.669	-0.343	0.129	0.154	1.053	0.129	0.67	0.254	-0.29	0.737	0.278	0.129	-0.406	1.083	-2.351	0.641	-0.2	-0.264	0.518	0.309	-0.142	0.314	0.15	1.02	-0.347	0.128	0.244	0.24	1.081	-0.262	0.105	-0.161	0.079	0.563	0.306	0.113	-0.113	-0.35	-0.215	0.02	1.971	-0.09	-0.176	-0.732	-0.003	1.293	0.003	0.92	-0.206	0.242	-0.162	1.3	-0.069	-1.565	0.108	0.133	1.176	1.063	-1.293	0.146	-1.573	0.526	0.383	0.267	0.838	1.292	-0.401	2.669	1.219	-0.53	0.48	-0.204	-0.271	0.046	-0.118	0.619	1.312	0.319	-0.105	0.115	0.243	-0.417	0.346	-0.089	-1.112	0.402	-0.009	0.317	0.479	-0.306	-0.105	0.367	-0.108	0.499	0.36	-0.018	-0.406	0.946	1.801	-0.107	0.149	0.25	0.423	0.137	-0.194	-2.535	0.508	0.058	-0.249	-0.13	-0.056	0.113	-0.243	0.052	-0.864	1.219	0.794	-0.012	0.656	0.288	-0.376	0.036	0.296	-0.653	0.006	0.101	-0.234	0.137	0.155	0.157	0.721	0.0	0.097	1.58	0.136	0.521	0.151	-0.446	-1.884	0.078	-0.872	0.433	0.117	-0.546	0.977	0.328	0.791	1.609	-0.097	0.129	0.307	-0.744	0.285	-0.537	0.408	0.048	-2.606	0.041	-0.838	0.314	0.097	0.344	2.235	0.085	0.742	0.048	0.109	0.309	0.151	-0.421	0.356	0.665	0.319	-1.019	0.169	0.808	0.084	0.597	0.391	0.577	0.144	0.984	-0.842	0.564	1.43	0.76	-0.242	3.522	-0.599	0.39	0.692	0.092	-4.509	0.903	-0.128	-0.51	-1.176	-0.509	-1.885	0.232	1.157	-1.214	-0.202	0.785	-2.484	-0.595	2.393	1.044	0.209	0.62	1.931	-1.018	0.119	-0.899	0.294	-1.367	-1.501	-2.391	0.091	-0.115	0.619	-2.172	0.281	-2.391	0.993	0.127	0.817	1.936	0.081	0.139	0.824	0.019	-0.142	0.167	0.142	0.048	0.868	-0.195	0.857	-0.039	1.546	2.021	0.147	-0.028	0.118	-3.121	1.704	0.395	-2.097	0.294	-1.749	-1.32	-0.319	0.206	1.273	0.357	-0.008	2.174	0.157	0.113	0.177	1.504	0.136	-1.89	2.129	1.834	-3.943	0.112	0.076	0.764	0.505	-0.447	-0.841	-0.832	-0.496	1.435	1.835	0.115	-0.128	0.103	-0.214	-0.732	0.14	0.013	-1.804	0.098	0.935	2.285	0.114	1.223	0.286	-1.981	0.44	0.084	-0.021	0.094	-0.892	-0.212	-4.786	0.141	-0.75	0.792	-2.233	-1.997	-0.448	0.231	-1.492	1.693	0.044	2.229	1.119	0.887	-1.23	0.664	0.127	0.841	-0.781	0.083	0.442	0.609	0.096	-1.576	0.043	-0.644	-0.592	0.262	0.048	-0.587	0.359	0.931	0.798	2.088	0.695	2.112	3.46	1.495	0.208	0.034	-1.155	1.052	0.233	0.542
X43400	X47013	0.105	-0.049	0.031	-0.282	-0.566	-0.09	0.12	0.904	1.451	0.504	0.542	-0.406	0.075	-0.397	-0.007	-0.068	0.052	-0.269	-0.035	1.83	0.105	0.021	-0.46	2.69	0.318	-0.233	0.1	0.837	0.185	2.358	-0.411	-0.211	0.674	-2.724	-0.052	0.345	-0.236	1.607	-1.652	4.45	1.43	0.016	0.031	-0.65	0.009	-0.038	0.078	0.052	-0.042	0.453	0.008	0.815	-0.001	-3.843	0.698	-0.387	0.177	-0.718	-0.074	-2.049	0.085	-0.028	-3.709	0.689	0.316	0.081	0.183	2.155	0.596	0.178	0.744	-0.541	0.06	1.357	1.005	-0.446	1.653	-2.255	-0.018	-0.851	0.057	0.109	-0.479	-0.049	0.292	-0.383	-0.153	-0.425	0.074	-0.153	1.268	-0.008	2.283	-0.003	-0.011	1.847	0.632	0.403	-0.26	-0.351	-0.138	0.355	0.169	0.017	0.923	-1.474	-6.134	0.603	0.121	-0.251	0.026	-0.021	0.078	0.001	-0.371	-0.901	0.396	0.265	-0.001	0.01	0.016	0.208	-0.745	-2.292	0.141	0.073	0.167	0.508	0.011	-0.009	0.238	0.797	-0.067	0.409	-0.007	-0.436	-0.68	1.506	1.254	0.248	-0.018	-0.566	-0.039	6.744	-1.625	0.026	-0.052	-0.563	0.208	0.225	0.092	-0.594	-0.459	-0.391	0.991	0.199	0.26	0.515	-0.268	-0.14	0.461	-0.108	-0.249	0.049	-0.071	0.105	0.047	0.136	0.17	0.221	-0.191	0.492	0.114	0.038	-0.218	0.409	-0.036	-1.764	0.05	-0.271	0.44	0.005	0.319	-0.267	-0.134	-2.241	-0.072	0.333	0.059	-0.571	0.189	0.947	0.144	0.104	-0.684	0.5	0.059	-0.083	0.868	-0.277	0.246	-0.228	0.31	1.425	0.031	0.439	0.013	0.166	-0.198	-0.451	-0.11	-0.43	-0.108	0.183	0.303	0.062	0.755	-0.317	0.12	0.334	1.861	-0.501	-0.799	0.911	1.151	-0.148	-3.822	0.83	0.062	0.29	-1.268	4.089	0.579	-0.455	-2.107	-0.817	-0.453	0.643	-0.543	0.977	-0.659	0.705	-0.684	-0.581	-2.035	3.546	-0.616	0.159	0.966	-0.472	-1.551	-0.477	-0.069	0.014	-0.189	-0.002	-0.004	-0.055	-0.027	-1.934	-1.006	0.02	3.114	-2.1	0.606	0.9	0.474	-0.513	-1.191	-1.089	-0.557	0.283	-0.207	-0.0	0.345	-0.267	0.342	0.577	-1.384	0.315	0.061	-0.042	-1.092	0.078	-0.121	-0.388	0.543	0.825	-0.065	0.941	-0.212	-1.128	-0.082	-2.207	-0.082	0.016	-0.434	0.236	0.511	-0.15	1.603	0.034	-0.543	-0.903	-2.43	-0.78	0.009	-0.025	-0.758	-2.85	-0.36	1.747	1.274	-0.44	0.674	2.166	-0.216	-1.263	-0.123	0.013	3.03	-0.13	-0.023	0.006	-0.083	-0.175	0.568	0.005	0.037	-0.281	0.574	1.629	-0.101	0.267	0.984	-0.825	-0.355	-2.604	0.506	-2.306	0.676	-1.748	0.054	0.344	0.552	0.7	-1.118	-1.758	-0.615	-0.292	-0.803	0.106	1.793	-0.04	-1.419	0.255	0.035	-1.318	0.51	0.237	-2.032	0.021	-0.062	-0.898	-0.341	-0.235	0.144	0.336	-0.311	-1.091	0.721	1.179	1.66	2.237	1.126	-0.27	-0.081	0.0	0.683	0.23	0.109
X43400	X46673	0.072	-0.903	-0.264	0.043	0.065	0.005	2.482	0.204	-0.961	0.305	0.049	0.146	0.09	-0.047	0.068	0.177	0.011	-0.121	0.02	-0.324	0.234	0.045	0.278	0.552	0.163	0.031	0.173	-0.751	0.205	1.633	4.8	0.208	0.067	0.105	-0.037	0.086	-0.013	0.588	-1.286	-1.135	-0.021	0.038	0.008	7.296	-0.079	0.058	0.22	0.077	0.798	-0.177	0.04	-0.038	0.667	0.099	-0.424	0.006	-0.08	0.029	0.147	-3.941	-0.265	0.097	-3.922	-1.765	-0.147	0.206	0.008	1.909	-0.613	0.108	0.051	0.402	0.478	1.965	-0.177	0.67	0.118	-0.18	0.018	-0.942	-0.722	0.159	-0.026	0.012	-0.972	-1.633	0.106	-0.113	-0.084	1.153	-0.499	0.02	-1.223	0.054	0.021	0.431	0.012	-0.418	-0.231	0.035	-0.091	0.164	-0.167	-0.18	0.615	5.311	0.554	0.351	-0.431	0.116	0.028	-1.887	0.274	0.175	-0.486	0.1	0.025	0.077	0.042	0.167	0.169	-0.106	1.365	-0.751	0.252	-0.315	0.069	-0.089	0.018	-0.197	0.341	0.355	1.125	-0.066	-0.092	0.009	0.469	1.346	0.743	0.041	0.033	-0.635	-0.062	-5.849	1.203	0.456	-0.272	0.025	0.468	0.256	0.049	-0.063	-0.126	0.362	-0.434	-0.552	-0.133	0.292	-0.039	-0.195	-0.237	-0.411	-0.631	0.056	0.063	0.165	0.1	0.018	0.08	0.588	0.296	-0.049	-0.319	0.051	0.323	0.216	0.009	-1.034	0.11	-0.412	0.244	0.045	-0.862	1.702	0.19	-0.837	-0.034	0.087	0.082	-0.59	0.521	0.154	-0.414	0.253	-1.912	7.458	0.015	-0.88	0.608	-0.594	0.248	-0.075	0.141	-0.133	0.212	0.213	-0.007	-0.153	0.267	0.077	0.54	-0.383	-0.031	0.12	2.222	0.18	0.418	0.314	0.102	0.141	1.601	-0.427	0.019	0.956	-0.203	-0.064	1.568	0.351	0.095	-1.351	-0.112	0.558	-0.206	-0.265	0.489	-0.072	-0.18	0.094	0.387	1.032	0.454	1.52	0.231	0.047	-0.157	-0.528	0.427	-0.782	-0.216	-0.219	-0.289	0.004	-0.445	-0.08	-0.183	1.353	-0.947	-0.059	0.006	0.037	-3.712	0.188	-0.005	0.079	0.767	0.61	-0.551	0.124	0.103	-0.533	0.03	0.19	0.193	-0.136	-0.195	-0.057	-0.141	0.903	1.187	0.978	0.871	0.022	-1.527	0.076	0.784	0.668	-1.1	-0.913	0.008	-0.553	0.941	0.122	0.163	-1.665	-4.867	0.116	1.536	-0.001	0.073	0.02	0.602	-0.349	-1.026	1.563	1.038	0.44	0.045	-0.017	0.256	-0.164	-0.324	0.577	0.178	-0.697	0.391	0.535	0.861	-1.755	0.04	0.009	0.731	-0.184	-0.047	-0.024	-0.132	-0.04	1.464	0.035	0.017	-0.441	0.83	-0.32	-0.077	-0.048	-1.296	-0.872	0.034	-1.251	0.383	-0.951	1.165	-0.091	-0.629	-1.114	-0.286	-0.619	0.364	-0.015	-0.184	-2.211	-0.153	0.051	1.017	0.065	-0.251	0.14	0.023	0.32	-0.482	-0.049	-0.661	0.013	0.219	-2.716	-0.017	-0.09	0.085	-0.867	0.519	0.279	0.742	0.101	0.609	2.715	1.195	0.104	0.212	0.43	-0.292	0.127	-0.102
X43400	X47804	0.13	-0.64	0.076	-0.565	-0.557	0.383	0.217	1.298	0.165	0.243	-0.277	0.184	0.163	-0.399	-0.963	0.179	0.127	-0.29	0.075	-0.645	0.234	0.178	-0.159	0.782	0.141	-0.384	-0.389	-0.831	0.223	1.806	-2.037	-0.257	0.118	1.677	0.033	-0.274	0.299	1.156	-1.09	7.243	-0.635	0.164	0.024	0.968	0.101	0.318	0.27	0.184	0.658	0.336	0.095	-0.061	0.761	-1.118	-0.003	-0.167	-0.412	0.776	0.314	0.525	0.6	0.148	2.001	-0.581	0.116	0.235	0.258	1.022	-0.717	0.159	-0.189	0.475	0.332	0.498	0.217	0.518	-0.815	1.483	0.014	2.646	0.056	-0.049	-0.945	0.053	-0.171	-0.349	0.595	0.063	0.519	-0.58	1.989	0.045	-1.968	0.234	0.126	1.424	0.947	-2.919	0.225	-1.207	0.674	0.423	0.373	1.046	1.41	0.738	1.716	-0.018	-0.396	0.469	-0.137	-0.363	0.005	-0.131	0.8	1.646	0.215	-0.612	0.111	0.449	-0.311	0.412	0.112	-0.844	0.34	-0.289	-0.164	0.375	-0.136	-0.532	0.385	-0.543	0.412	0.158	0.134	-0.274	0.645	2.0	0.466	-0.031	0.31	-0.225	0.136	1.34	-2.266	0.724	0.046	0.198	-0.413	-0.187	0.021	-0.136	0.181	-0.391	1.357	0.623	0.163	0.558	0.07	-0.255	-0.358	0.092	-0.646	0.043	0.089	-0.051	-0.028	0.247	0.194	1.105	0.006	0.334	1.246	0.122	0.688	0.069	-0.056	-1.184	0.072	-1.881	0.269	0.096	-0.4	-0.157	0.387	1.134	0.159	0.209	0.083	-0.21	-0.742	-0.542	-0.413	0.55	0.208	-2.983	0.088	-2.252	0.963	-0.119	0.359	2.871	-0.122	1.186	-0.005	0.009	0.331	0.091	-0.049	0.366	0.707	-0.631	-2.229	0.154	0.525	0.194	0.459	0.088	0.423	0.208	1.652	-0.836	0.977	1.243	0.784	-0.873	8.411	-0.237	0.245	0.269	0.111	-3.89	0.155	-0.257	0.248	-1.275	-0.548	-0.517	0.296	1.018	0.079	-1.749	1.769	-0.436	0.031	-0.712	0.312	0.158	-0.13	1.194	-0.974	0.153	-0.168	-0.092	-1.681	-0.416	-1.62	0.239	-0.042	1.147	0.001	0.329	-2.469	1.888	0.301	0.702	-0.012	0.186	0.46	0.289	-0.24	0.826	0.162	-0.011	0.063	0.72	-0.223	0.33	-0.361	1.165	2.227	-0.207	0.817	0.104	-0.704	1.165	0.361	-0.165	0.32	-1.261	-1.561	0.804	0.218	-0.189	0.648	-0.014	2.349	-0.255	0.2	0.073	0.836	0.114	-1.887	0.132	1.268	-2.69	0.065	0.115	0.938	0.228	-0.663	-1.98	-1.327	-0.395	0.329	1.529	0.109	-0.339	0.15	-0.066	-1.36	0.207	0.081	-1.89	0.104	0.234	2.279	0.073	0.617	0.322	-1.983	0.925	-0.069	0.069	-1.292	-1.037	-0.423	-4.459	-0.19	0.603	1.083	-1.672	-0.803	-0.816	-0.148	-1.647	1.284	-0.139	0.261	0.269	1.025	-0.582	1.417	0.124	0.866	-0.84	-0.037	0.569	0.234	0.145	-0.317	-0.154	-0.419	0.726	0.065	0.135	-0.536	-0.019	0.834	0.918	2.453	0.448	1.803	2.5	0.991	-0.039	-0.159	-0.26	0.128	0.177	0.869
X43400	X46681	0.116	0.115	0.062	0.198	-0.642	0.337	-1.635	1.242	1.307	-1.095	0.097	-0.284	0.073	0.187	0.707	-0.21	0.1	-0.185	-0.074	0.332	-0.199	0.045	0.102	0.053	-0.012	-0.296	-0.248	0.793	0.098	0.141	-1.44	0.203	0.568	0.163	-0.264	-0.251	-0.651	1.141	0.396	2.244	0.181	-0.247	0.064	-0.868	0.062	0.999	0.095	0.217	0.439	-0.048	0.046	2.26	0.702	3.605	0.241	0.2	0.363	-0.769	0.248	-0.869	0.427	0.004	-3.24	0.341	0.585	0.057	0.259	-0.05	0.739	-0.029	0.716	-0.69	0.615	0.462	0.994	-3.105	0.206	-1.138	-0.161	1.29	0.395	-0.11	-0.912	0.096	-0.648	-0.5	0.842	0.247	-0.304	0.889	-1.711	0.07	2.85	-0.488	0.07	1.36	0.742	0.594	-0.107	-0.796	0.576	0.567	0.933	-0.423	1.587	-1.277	3.348	2.011	1.445	0.158	-0.188	-0.98	-1.316	0.066	-0.484	0.77	0.203	-0.132	0.044	-0.267	-0.39	0.288	0.03	-1.931	-0.247	0.296	0.066	0.222	0.056	0.019	0.109	0.632	-0.137	0.355	0.094	-0.071	0.782	-1.585	-0.55	0.179	0.124	0.23	0.012	-0.86	-1.591	0.752	0.169	-1.596	-1.908	0.626	0.09	-0.505	0.279	-1.841	0.967	0.5	-0.079	0.729	0.151	-0.005	-0.417	0.596	-0.531	0.077	0.076	0.44	0.732	0.297	0.764	0.402	-0.391	0.598	1.491	0.057	0.63	0.916	0.464	-0.615	0.056	0.584	0.532	0.042	0.464	-0.02	0.38	-2.376	1.508	0.839	0.064	0.659	-0.676	0.465	0.263	0.112	1.157	-0.378	0.068	0.976	0.95	-0.015	0.225	-0.242	0.22	0.668	-0.139	0.131	0.452	0.28	0.817	0.331	0.284	0.434	-0.776	0.15	-0.58	0.023	0.662	-0.217	0.123	0.315	1.591	-0.101	-2.291	0.665	0.416	-0.338	1.258	-0.175	0.284	0.716	-0.547	-1.944	-0.38	-0.286	-0.724	-1.599	-0.09	0.98	-0.053	1.327	-1.059	0.947	0.501	-1.467	-0.419	-1.035	0.321	0.695	0.514	1.856	-0.574	0.117	1.485	0.193	0.374	-2.871	-0.487	-0.085	-0.071	-1.423	1.086	0.049	-3.249	1.293	0.234	0.211	0.401	-0.096	0.182	-0.025	0.38	-1.86	-0.146	-0.237	1.329	0.63	-0.14	-0.977	-1.255	1.346	-0.311	0.542	-1.525	0.107	0.23	0.76	0.279	-0.004	-0.315	-0.994	2.381	-0.916	-0.105	2.802	-0.74	0.215	1.962	0.71	0.315	0.606	1.532	0.065	0.704	0.664	-1.054	-0.888	0.04	0.055	0.036	-1.328	-0.479	-1.938	1.369	0.306	-0.762	0.979	-0.46	-0.762	0.13	-0.1	-0.308	0.31	0.077	-0.649	0.167	-0.343	1.752	0.061	0.29	-1.253	0.346	0.212	0.09	0.051	0.33	-0.881	-0.059	-2.872	-1.083	-2.693	-1.038	0.18	-1.342	-0.771	0.327	-0.01	0.5	0.665	0.977	0.631	0.411	-1.236	0.655	-0.037	0.425	0.627	0.161	0.54	-0.436	0.107	-0.173	-0.278	0.171	-0.048	0.606	-0.053	0.25	-0.057	0.479	-0.071	2.219	1.021	0.881	-0.19	0.471	0.723	0.13	-0.743	-2.094	0.066	0.41
X43400	X46511	-0.147	-0.388	0.064	0.15	0.636	0.044	0.032	0.604	1.079	0.414	-0.384	0.129	0.108	-0.406	0.286	-0.514	0.05	-0.664	0.05	-1.63	-0.11	-0.026	0.085	-0.542	0.121	0.761	0.036	0.588	-0.061	0.669	0.071	-0.046	-0.094	0.504	0.486	-0.533	0.666	-0.164	-0.761	-1.722	-0.437	-0.023	-0.66	2.392	0.061	1.024	0.233	0.17	-0.213	0.131	0.048	-0.964	0.635	-0.2	0.069	-0.072	0.059	0.146	0.181	-1.039	0.601	0.028	3.144	0.443	0.045	0.113	0.228	-0.108	0.821	0.086	-0.693	-0.046	-0.122	1.187	0.284	0.59	0.364	-1.037	-1.026	-2.599	0.079	-0.155	0.071	0.08	0.665	-0.079	0.63	0.662	-0.916	-0.038	-1.187	-0.05	-0.953	-0.667	0.033	1.407	0.497	0.614	-0.534	-0.566	-0.216	0.204	0.501	-0.462	1.445	-0.439	-0.257	0.147	-0.222	0.211	-0.044	-2.124	-0.544	0.088	-0.22	0.025	0.064	-0.353	0.061	0.099	-0.141	0.174	-0.295	-1.831	0.378	-0.198	0.474	0.451	0.063	0.037	0.269	0.021	-0.297	-0.702	-0.022	-0.132	-0.606	0.313	-1.085	0.191	0.089	0.353	0.033	0.793	12.139	-0.05	0.229	-0.551	0.264	0.846	0.065	-0.219	1.055	0.776	0.062	0.428	0.233	1.026	0.089	-0.028	-0.817	-0.303	-0.173	0.061	0.076	0.29	0.9	0.363	0.554	0.968	-0.15	0.589	-0.116	-0.009	-0.109	-0.326	0.323	-0.352	0.038	-2.398	-0.576	-0.163	1.157	-0.883	-0.052	-0.144	-1.19	-0.93	0.109	0.691	0.388	0.397	0.262	-0.71	0.506	0.172	0.073	-2.572	-0.369	-0.431	0.362	2.691	0.209	0.052	0.172	0.107	0.159	0.773	-0.598	0.949	0.105	0.083	-0.268	0.001	0.411	0.104	1.004	-0.629	0.217	0.105	2.168	-0.366	0.48	0.434	0.724	0.129	1.078	-0.539	0.017	2.019	0.125	-1.33	-0.545	-0.45	0.64	-0.001	-0.392	0.169	0.288	-3.357	0.781	1.092	0.415	-0.297	0.965	0.803	-1.27	0.201	0.069	-0.522	1.383	-0.027	0.991	0.09	0.343	0.809	1.018	0.495	-0.067	0.099	-2.159	-0.038	-0.426	0.405	0.724	1.029	1.931	0.581	0.509	-0.041	-0.155	1.228	-0.074	0.443	1.048	0.138	0.4	0.203	-1.737	1.428	-0.996	-0.481	0.176	0.094	0.291	-0.746	0.759	0.335	-0.295	0.523	0.67	-1.332	0.003	-1.052	-0.356	0.244	-0.925	0.031	0.289	-0.136	1.508	0.078	0.642	-0.208	0.347	-1.155	0.031	0.067	0.058	0.692	-0.289	0.819	-0.369	0.437	-0.031	0.21	-1.014	1.171	-0.183	0.019	0.477	-0.058	0.045	0.32	-0.321	1.05	-1.624	0.04	0.113	0.409	1.424	0.602	-0.193	0.112	1.195	-0.562	-0.003	1.527	0.072	1.33	1.16	0.021	-2.145	0.624	0.164	0.769	2.148	-0.581	-3.771	1.246	-0.835	-1.437	-0.789	0.018	-0.749	-1.811	0.1	0.505	-0.89	-0.105	-0.853	-0.154	0.104	-4.35	-1.154	-0.141	-0.525	0.562	0.186	-0.134	1.508	-0.791	-0.549	-0.709	1.426	0.056	0.231	1.055	-1.369	0.005	-0.425
X43400	X46683	0.117	-1.254	0.107	-0.211	-0.346	1.014	-0.767	1.806	0.473	-0.61	0.266	-0.653	0.173	-1.946	-0.262	0.332	0.138	-0.465	-0.111	-0.629	0.069	0.174	0.209	-0.736	0.507	0.613	0.307	0.124	0.224	4.068	-1.717	-0.073	0.106	2.663	-0.29	0.195	-0.267	1.632	-0.083	6.418	-0.276	0.105	-0.057	-1.494	0.119	-0.149	0.28	0.167	0.686	0.299	0.116	0.024	0.552	2.952	0.29	-0.142	0.162	-0.47	0.354	-2.079	1.268	0.122	-0.222	0.534	0.033	0.2	0.264	2.124	0.436	0.137	-0.162	0.482	0.562	1.211	0.444	-0.928	0.944	-2.58	-0.079	0.007	0.263	0.23	-0.872	-0.152	-0.18	0.014	0.499	-0.493	0.884	0.109	0.13	0.123	-0.254	-0.035	0.131	2.323	1.064	0.26	-0.186	-1.395	0.519	0.402	0.195	-0.829	-0.467	-2.005	-4.123	1.672	0.615	-0.085	0.146	-1.182	0.779	0.337	-0.251	0.867	0.211	-0.258	0.121	0.362	-1.232	0.188	0.247	-0.866	0.305	-0.343	0.285	0.724	0.119	0.084	0.366	0.833	0.053	-0.065	0.315	-0.841	0.452	0.072	1.285	0.09	0.182	-0.737	-0.803	5.335	-2.121	0.487	0.046	-0.827	0.454	0.685	0.032	-0.332	-0.077	0.693	0.934	0.253	0.18	0.272	0.176	-0.356	0.385	-0.484	-0.629	0.134	0.067	0.135	0.654	0.362	0.548	0.302	0.061	0.844	1.331	0.072	0.521	0.391	-0.001	-0.26	0.108	-0.283	0.635	0.034	-0.456	-0.443	0.406	-0.925	0.999	0.205	0.085	-0.737	-0.204	0.528	-0.139	0.415	0.103	-0.202	0.119	-1.654	1.059	-0.204	0.334	0.427	0.254	0.538	-0.065	0.29	0.344	-0.183	-0.404	-0.246	0.137	-0.633	0.296	0.149	0.17	0.209	0.307	0.09	0.188	0.177	1.902	-0.633	-1.653	0.615	0.602	-0.713	3.31	0.188	0.177	-0.241	-0.262	-0.337	-0.768	0.101	0.253	-1.196	-0.686	0.425	0.585	0.656	0.249	2.487	0.86	0.179	-0.13	1.796	0.774	0.713	0.212	0.423	-1.211	-0.079	0.709	-0.08	-1.499	-2.575	0.068	0.107	-0.163	-1.207	-0.646	0.255	-1.41	0.714	0.542	0.965	1.106	0.048	0.112	0.497	0.616	-0.385	-0.202	-0.091	-0.054	0.812	0.179	1.051	-0.532	1.736	0.307	0.145	-1.893	0.111	-2.065	0.41	0.676	-0.149	0.052	0.759	-0.091	-1.699	0.186	1.028	-0.245	-0.183	1.959	-0.158	0.424	0.184	1.405	0.116	-0.027	0.955	0.868	-0.627	0.071	0.12	-0.562	0.429	-0.351	-0.0	0.093	-0.095	1.147	1.624	0.037	-1.583	-0.009	-0.109	1.057	0.148	0.038	-1.655	-0.011	0.313	1.682	0.119	0.905	-0.228	0.518	-1.153	0.054	0.093	0.031	-1.15	-3.149	-3.371	0.419	-0.666	0.558	-3.067	0.042	0.315	0.5	0.746	0.404	-0.408	0.67	0.957	0.913	-0.312	0.728	0.113	-1.804	0.197	0.124	0.271	0.355	-0.089	-1.494	-0.476	-0.158	-0.712	-0.024	-0.159	-0.096	0.124	0.68	0.064	2.512	0.274	2.542	2.158	1.191	0.516	-0.202	0.067	0.265	0.268	1.145
X43400	X46517	0.097	-0.751	-0.063	-0.25	0.35	1.053	-0.365	-1.623	-0.47	-0.39	-0.167	-0.201	0.138	-0.785	0.012	0.146	0.043	0.336	0.06	-0.161	0.315	0.058	-0.911	-0.152	0.154	1.333	0.022	0.348	-0.23	0.68	0.56	0.141	0.134	-0.781	0.293	-0.068	0.403	0.327	0.689	0.31	0.34	-0.118	0.059	3.284	0.05	0.305	0.247	0.179	0.429	0.046	-0.054	-0.626	1.104	0.257	0.262	0.152	0.38	-0.716	0.118	0.193	0.192	0.049	-3.728	0.295	0.113	0.272	0.222	0.62	1.314	-0.405	0.38	0.036	-1.094	0.333	-0.186	2.012	0.315	-1.096	0.059	-1.716	-0.169	0.185	0.238	-0.009	0.025	1.269	0.792	0.793	0.161	0.166	0.663	0.026	1.853	-0.28	0.07	0.18	1.005	0.425	-0.398	-1.212	-0.108	0.217	0.406	-0.501	0.613	-1.646	-6.273	-0.378	-0.888	0.12	0.001	-0.497	-0.062	-0.555	-0.253	1.783	-0.067	-0.302	0.034	0.024	0.301	-0.001	-0.005	-0.026	0.463	-0.711	0.222	-0.505	0.025	0.021	-0.095	0.415	0.45	-0.114	-0.363	-0.071	0.584	0.397	-0.151	-0.387	-0.063	-0.885	0.043	5.646	0.243	0.629	0.143	-0.901	-2.167	0.465	0.035	-0.594	0.163	-4.045	1.014	0.638	-0.107	0.545	0.36	-0.343	-0.719	-0.57	-0.305	0.04	0.049	-0.005	0.16	-0.132	-0.063	0.711	0.009	0.926	1.346	-0.013	0.297	0.015	0.237	-1.137	0.135	0.106	0.273	0.032	-0.621	-0.676	0.059	-0.698	-0.068	0.825	0.043	1.79	-0.258	0.441	0.443	0.294	0.1	-0.185	0.044	1.293	-0.131	-0.456	0.195	2.995	0.036	0.283	0.168	0.104	0.052	0.241	-0.87	0.134	0.701	0.291	-0.642	0.164	0.307	-0.04	0.644	-0.438	0.671	0.114	1.766	-1.402	-5.944	-0.035	0.664	-0.072	0.019	-0.049	-0.214	-0.441	0.496	0.768	0.516	-0.784	-0.451	-0.344	-0.285	1.586	-0.985	0.931	0.274	0.521	-0.146	0.718	-0.899	-0.383	-0.28	0.102	-0.312	0.547	0.974	-0.189	-0.931	-0.145	-0.006	-0.186	0.612	0.284	0.002	1.155	-0.906	0.11	-3.752	0.668	0.666	1.314	0.312	-0.214	-0.082	0.382	-0.455	0.842	-0.368	-0.007	-0.261	-0.176	0.05	0.628	-1.301	-0.447	0.323	-0.395	0.671	0.099	1.819	0.29	0.645	-0.18	-0.177	0.283	0.47	0.455	0.166	0.02	-0.513	0.262	0.98	-0.273	0.324	0.028	1.523	0.078	0.734	-0.404	-2.476	-2.42	0.04	0.039	-0.667	0.59	-0.503	-0.176	-0.985	0.158	0.305	2.722	-0.65	1.19	-0.093	0.114	-0.685	0.156	0.055	-1.758	-0.009	0.319	2.323	0.056	0.344	-0.09	-0.91	0.936	0.006	0.088	-0.188	-0.577	-0.302	0.401	-0.021	-0.178	1.135	1.387	0.862	0.044	0.556	0.98	0.333	-0.621	-0.769	0.841	0.882	-1.216	0.877	0.069	0.795	1.032	-0.057	-0.406	-1.413	0.01	0.1	-1.454	0.179	-0.59	-0.591	-0.123	-0.642	1.001	0.683	0.365	-0.451	0.764	-0.401	1.518	1.294	0.126	0.167	0.56	-0.029	-0.002	1.706
X43400	X47993	-0.12	-0.204	0.125	-0.134	0.359	-0.559	1.695	0.014	1.38	-0.002	-0.221	0.147	0.066	-1.537	-0.318	0.071	0.142	-0.746	0.154	-1.051	0.242	0.202	-0.918	-1.335	-0.551	1.047	-0.559	-0.362	0.004	2.809	-0.938	0.015	0.039	1.975	0.419	-0.449	0.605	1.181	0.17	4.134	-2.363	-0.024	-0.049	-0.798	0.092	1.194	-2.593	0.083	0.374	0.323	0.157	1.166	-0.714	6.494	-0.527	-0.059	0.302	0.146	0.346	0.119	-0.599	0.049	-1.793	-0.27	0.279	0.249	0.138	2.166	0.422	0.102	-0.19	-0.718	0.278	1.295	0.459	1.482	-0.559	-2.651	-0.204	0.065	-0.312	0.009	-0.018	0.165	-0.996	-0.451	1.32	0.457	-0.124	0.135	2.049	0.066	1.035	-0.066	0.163	1.495	0.532	0.477	-0.438	0.381	0.313	0.34	-0.496	-0.728	1.482	-1.296	3.866	1.161	0.665	-0.017	-0.218	0.602	-0.276	0.473	0.25	0.618	0.321	0.315	-0.088	0.316	-0.821	-0.418	0.106	-1.401	-0.02	0.981	0.374	-0.562	0.077	0.23	0.087	0.754	-0.263	0.298	0.103	0.219	0.445	-0.338	-0.793	0.52	0.268	0.411	0.183	-0.84	-1.368	0.619	0.27	-0.894	0.552	0.757	0.146	-0.727	-0.441	-4.771	1.129	0.602	-0.307	0.952	-0.052	0.417	-0.436	0.2	0.018	0.12	0.147	0.605	0.669	0.1	0.087	0.068	-0.36	-1.85	1.507	0.162	0.849	0.862	0.226	-2.004	0.168	1.072	0.542	0.156	0.254	-0.343	0.442	-0.224	2.444	-0.624	0.164	0.607	0.172	0.91	0.372	0.032	-0.969	2.938	0.141	0.717	0.717	0.019	0.332	0.657	0.254	0.658	0.014	0.047	0.316	0.572	-0.382	0.583	0.764	0.633	-0.274	0.164	0.187	0.083	-0.088	-0.224	-0.052	0.27	1.496	-0.239	-0.079	0.299	0.259	0.132	-4.034	0.627	0.206	0.332	-0.245	2.846	-1.016	-0.145	-0.256	-1.049	-0.125	0.981	0.623	1.138	-0.739	-0.472	1.349	-0.444	-0.429	-0.984	0.519	-1.026	0.299	0.077	0.035	0.258	1.741	0.022	-1.943	1.141	-2.012	-0.322	0.027	1.327	-3.488	0.111	-3.409	1.687	1.031	1.524	1.651	-1.405	1.318	-0.39	-0.203	0.868	-0.079	0.003	-0.991	-0.022	0.047	0.245	-1.427	0.697	0.741	-0.131	0.948	0.108	0.041	1.279	0.376	-0.825	0.081	0.563	1.536	-0.092	0.158	-1.461	0.129	0.217	1.066	-0.087	0.442	1.08	0.963	0.164	-0.375	1.506	1.61	0.941	0.156	0.154	0.491	0.569	-0.613	0.918	-0.48	-0.566	0.343	-0.197	-0.297	1.452	0.119	0.142	0.98	0.039	0.144	-0.268	0.099	0.633	1.456	0.029	-0.106	0.117	-0.383	1.554	0.022	0.051	1.069	-0.478	0.335	-1.992	0.369	1.188	0.866	1.546	-1.593	0.334	0.272	1.299	-0.051	0.153	-0.724	0.382	0.6	-0.126	1.101	0.007	-0.592	-0.151	0.178	0.8	-0.296	0.178	0.45	0.164	0.278	0.199	0.051	-0.044	0.59	-1.159	0.799	-0.313	0.872	-0.041	0.582	1.891	1.5	0.333	0.083	1.206	-1.984	0.088	-1.997
X43400	X46689	-0.184	0.533	-0.221	-0.037	-0.481	0.246	-1.198	-0.534	-0.365	-0.123	0.303	-0.003	-0.171	0.245	-0.109	0.053	-0.18	-0.166	-0.198	1.045	-0.321	-0.29	0.285	2.129	-0.09	-0.427	0.381	0.487	-0.338	-0.155	-0.988	-0.105	0.185	-1.611	-0.408	-0.25	-0.634	-0.485	-0.038	-1.613	0.309	-0.269	0.127	0.608	-0.243	-0.75	-0.078	-0.278	0.414	-0.31	-0.101	-0.702	-0.213	-1.216	0.42	0.037	-0.43	-0.261	-0.371	0.284	-0.37	-0.149	-1.195	0.211	-0.527	-0.312	-0.302	-1.12	-0.109	0.039	-1.103	0.271	-0.332	-0.406	-0.403	0.726	1.191	-0.667	-0.07	-1.367	0.049	-0.107	0.188	-0.207	0.325	-0.957	-0.842	0.089	-0.549	-0.397	-2.08	-0.232	0.151	-0.447	-0.178	-0.78	0.153	0.297	-0.435	0.048	-0.353	-0.354	0.302	-0.408	-0.994	-0.738	-2.049	-0.283	-0.717	0.235	0.178	-1.681	-0.191	-0.499	-0.662	-0.803	-0.38	-1.12	-0.265	-0.412	0.364	-0.402	-0.495	-1.098	-0.466	0.149	0.504	-1.006	-0.063	-0.475	-0.131	-0.677	-0.677	0.161	-0.355	0.456	-0.097	-0.36	-1.306	0.383	-0.348	-0.806	-0.278	0.928	-0.338	0.538	0.153	-0.489	0.97	0.079	-0.261	-0.399	-0.222	-0.747	0.178	-0.246	-0.613	0.323	0.104	-0.254	-0.621	0.689	-0.476	-0.069	-0.135	-0.422	-0.529	-0.582	0.183	0.534	-0.784	0.468	-0.757	-0.265	-0.007	-1.276	-0.356	-1.356	-0.036	-1.03	-0.376	-0.117	-0.835	-0.82	0.037	-1.392	-0.389	0.503	-0.255	-0.938	0.188	0.395	-0.408	0.107	-0.001	-1.171	-0.236	-2.274	-0.23	-0.672	-0.272	0.997	-0.181	-0.415	-0.197	0.146	-0.457	0.182	0.087	0.519	-0.592	-0.754	-0.31	-0.198	-0.858	-0.087	0.74	-0.687	-0.244	0.151	1.189	-0.504	0.718	1.081	-0.548	-0.04	-2.08	-0.7	-0.082	-0.838	-0.414	6.08	1.429	-0.312	-0.585	1.428	-0.389	0.952	0.564	-1.773	-0.374	-0.702	-1.909	-1.819	-0.668	7.969	-0.002	0.972	0.109	1.246	-0.797	-0.336	-2.458	-0.306	1.152	-1.035	-1.386	-0.374	0.085	1.527	-0.161	-0.236	-0.123	-1.926	-0.664	-0.528	-1.015	-0.265	-1.173	-0.781	-0.267	-0.627	-0.331	-0.28	1.376	-0.388	0.204	-0.328	-0.279	0.324	1.64	-0.122	-1.312	-0.155	0.451	0.149	-0.244	-0.221	-0.345	-0.948	2.08	-1.334	0.574	-1.926	-1.636	-0.316	0.587	-0.148	-0.392	-1.131	-0.07	-0.269	-1.156	-2.011	1.457	1.086	-0.253	0.283	-0.657	-1.665	0.808	-0.5	-1.206	-0.775	-0.85	1.0	-0.647	0.034	-0.271	0.033	0.723	-0.462	0.039	-2.066	-0.288	-0.863	-2.578	0.114	-1.726	-0.481	-2.669	-1.266	-0.284	-0.089	-0.484	0.253	0.903	-2.181	-0.406	-1.358	1.248	-0.773	-1.208	0.977	1.576	-0.427	-0.342	-1.142	-3.135	-1.538	-0.967	0.072	-0.895	-0.153	-0.4	-1.311	-0.106	-0.37	-0.787	0.432	-2.702	-0.236	-0.114	-1.046	-0.42	-0.274	-0.558	-0.774	-0.007	-0.193	-0.489	0.39	-2.267	1.031	-0.411	0.541	-0.238	-0.716	1.902	0.161	-1.285
X43400	X46691	-0.097	-0.713	-0.059	0.02	1.152	-1.09	-0.446	-0.99	-0.537	0.298	-0.181	-0.228	-0.147	0.712	0.146	-0.239	0.295	-2.222	0.03	0.947	0.19	0.259	-0.91	1.431	-0.857	-0.11	0.06	0.421	-0.143	2.284	-0.699	-0.196	0.321	-1.361	0.473	-0.747	-0.27	-0.451	0.376	-1.265	0.317	-0.012	-0.164	1.751	-0.051	-0.301	-0.335	0.035	0.19	0.438	0.012	-0.506	0.503	-1.864	0.334	-0.167	0.24	-0.358	-0.184	-1.929	-0.385	-0.07	-1.805	-0.88	-0.266	-0.182	0.053	1.365	0.39	0.061	0.424	0.375	0.423	1.852	0.497	-0.862	-0.418	-0.052	0.02	-0.903	0.076	0.055	0.206	-0.011	-0.675	-0.483	-0.298	0.232	-0.595	0.172	-1.114	-0.059	-0.778	-0.253	-0.067	-0.576	-0.351	0.256	-0.315	0.736	-0.257	-0.267	-1.55	-0.541	-0.357	-1.358	2.045	2.208	1.989	-0.55	-0.111	-0.95	-0.656	1.211	-0.329	-0.404	-0.176	2.669	-0.032	-0.28	0.326	0.171	0.444	-1.16	-0.185	1.674	0.186	0.297	0.23	-0.331	0.086	0.364	-0.494	0.376	-0.162	0.419	0.405	-0.709	-0.683	1.111	-0.219	-0.521	-0.027	-1.616	0.513	0.204	0.077	0.078	0.706	0.434	0.016	-0.318	-0.34	-1.939	0.674	0.256	-0.274	0.409	-0.407	-0.213	0.577	-0.273	-0.245	-0.013	-0.068	0.218	-0.272	0.345	0.332	0.369	-1.133	0.496	-0.33	-0.071	-0.536	-1.151	-0.176	-1.599	0.019	0.483	-0.696	-0.037	-0.636	-0.621	-0.629	-1.136	-1.041	-1.052	-0.11	-0.337	0.132	-0.701	-0.181	-0.898	0.414	-1.36	-0.063	-2.221	-0.331	1.096	-0.11	-0.989	0.084	0.617	0.08	0.173	-0.244	-0.721	0.039	-0.681	-1.436	-0.377	0.346	-0.163	-0.327	0.025	0.434	0.337	-0.722	0.049	-1.167	0.422	0.429	0.426	-1.283	-0.011	3.257	0.4	-0.269	0.533	0.186	-1.169	-0.499	-0.901	0.93	-0.518	0.242	-0.649	0.324	0.774	0.433	-2.713	1.17	-2.5	0.612	-1.082	-0.427	-1.703	-0.351	2.74	0.838	0.082	1.147	-0.1	-0.734	0.68	-0.946	-0.255	0.036	-1.223	-0.543	0.132	2.985	-1.192	-0.015	-1.627	-1.387	0.249	0.438	0.173	-0.434	0.863	0.102	-0.206	1.465	-1.181	0.1	-1.375	0.918	0.699	0.653	-0.228	-2.589	0.004	-0.873	-0.7	0.317	-0.693	0.092	0.769	-0.807	0.578	-0.082	-0.953	0.493	0.052	0.726	-0.455	0.234	0.639	0.822	-0.021	-0.714	0.698	0.652	0.645	-0.042	-0.036	-0.908	-1.415	-0.286	0.901	-0.769	-0.455	0.408	-0.507	0.182	0.434	-0.009	-0.051	4.363	-0.234	-0.018	1.045	-0.125	0.22	0.535	-0.043	0.862	0.039	0.719	0.57	-0.111	-0.123	0.995	-0.261	0.661	-1.684	0.218	0.462	0.483	-1.403	1.393	0.473	-0.34	-1.029	0.535	-1.245	0.889	0.919	0.753	0.789	0.744	-0.025	-2.456	-1.625	-0.1	0.562	0.482	0.092	1.044	-0.064	0.244	0.064	0.423	-0.122	0.204	-0.56	0.153	0.235	-1.85	-0.327	0.737	4.787	0.594	-0.082	0.248	-1.391	-0.969	0.077	0.066
X43400	X46490	0.025	-0.003	-0.079	-0.225	-0.12	-1.651	-0.369	1.193	-0.136	0.283	-0.587	-0.022	-0.095	-1.562	-0.407	-0.077	-0.118	0.502	-0.074	1.185	-0.202	-0.022	0.53	-0.055	-0.244	1.547	0.385	-0.914	-0.136	4.651	2.58	-0.405	0.404	-1.654	-0.322	0.152	-0.55	0.054	0.186	-1.994	0.098	0.065	0.086	0.807	-0.079	-0.376	-0.244	0.362	0.171	-0.253	-0.055	-0.453	-1.266	-1.304	0.42	-0.216	-0.201	0.341	-0.222	-0.52	-0.151	-0.016	-2.186	-0.028	-0.298	-0.162	-0.184	0.811	-0.195	-0.153	-1.25	0.625	0.092	2.81	-0.175	0.85	-0.722	-1.116	-0.128	0.409	-0.639	-0.152	0.261	-0.016	-0.823	-0.69	2.946	-0.198	-0.282	-0.1	-1.982	-0.068	0.623	-0.385	-0.089	-0.815	-0.32	0.45	-0.35	-0.747	-0.227	-0.228	-0.207	-0.381	0.603	1.229	-2.473	-1.037	1.763	0.312	-0.077	-0.189	0.487	-0.017	-0.168	-0.607	-0.274	1.971	-0.065	-0.106	0.41	-0.019	0.387	-0.451	0.358	0.265	0.03	-0.655	-0.08	-0.401	-0.136	-0.878	0.353	-0.248	-0.192	-0.603	-0.437	-0.235	1.914	0.031	-0.264	-0.489	-0.104	-0.058	1.334	-0.618	-0.193	-0.096	0.883	0.647	-0.03	-0.338	-0.391	-0.136	0.223	-0.001	0.034	-1.582	0.13	-0.084	-0.279	-0.098	-0.405	-0.057	-0.085	-0.119	-0.463	0.162	-0.516	0.576	-0.325	-0.188	-0.679	-0.074	-0.833	-1.994	0.208	-0.725	-0.005	-1.635	-0.417	-0.071	-0.837	0.577	0.068	-0.476	1.109	0.643	-0.025	-0.447	0.307	-1.292	-0.241	0.2	-0.383	3.225	0.006	0.084	-0.475	-0.001	-0.084	-0.91	-0.157	0.213	-0.014	0.23	-0.355	-0.203	0.021	-0.775	0.018	-0.422	0.148	-0.003	-0.291	0.112	0.389	0.961	0.052	-0.113	0.965	0.503	0.93	0.296	-0.902	0.05	-3.333	0.507	-0.325	1.219	-0.306	5.991	1.386	0.118	1.168	0.841	-0.05	-1.107	-0.339	-1.508	0.722	-3.493	-2.495	-1.556	-0.432	-2.406	-0.726	-0.38	-0.708	-1.192	1.402	0.182	-2.195	-0.33	-1.285	0.376	1.35	-0.095	0.187	0.171	-2.083	-0.402	2.553	0.254	0.749	0.176	1.352	0.314	-0.3	-0.708	-0.017	0.609	0.21	-0.147	-1.187	0.575	-0.17	1.116	-0.225	1.484	1.418	-0.45	0.231	-0.043	-0.967	-0.918	0.079	-1.221	0.083	-0.918	2.478	-0.663	-0.192	-2.09	-0.157	0.192	1.03	-0.291	-0.436	0.389	0.064	0.048	0.097	-2.532	1.275	0.977	-0.074	-0.077	0.683	-1.724	0.065	1.127	-0.873	-0.701	0.978	-1.103	-0.543	-0.393	0.065	-0.136	-1.688	-0.388	-0.088	-2.974	-0.176	0.621	1.625	-0.071	0.081	0.027	-0.441	-1.261	-0.154	0.246	-0.363	-0.548	0.169	2.046	0.45	-2.082	1.108	1.341	1.032	0.889	-0.562	1.397	1.169	-0.752	-2.751	1.45	0.063	0.05	-1.333	0.021	-1.193	-0.533	-0.158	0.18	-0.003	-0.107	-2.156	0.02	-0.066	1.2	-0.324	0.331	-0.374	-0.134	0.619	-0.517	1.47	0.642	-0.812	-1.746	0.276	-0.435	-0.069	-1.175	1.519	-0.169	-2.739
X43400	X46672	-0.061	-0.491	-0.051	-0.035	-0.297	-0.393	3.429	-0.827	-0.395	-1.184	0.264	0.013	-0.067	-0.294	-0.618	-0.069	0.292	-0.268	0.024	0.993	-0.063	0.188	-0.568	1.5	-0.39	-0.092	0.321	0.701	-0.232	2.395	7.457	0.055	-0.364	-1.42	0.358	-0.862	-0.208	-0.255	0.804	-2.482	0.169	0.07	-0.193	1.658	-0.056	-0.62	-0.26	-0.16	0.036	-0.143	-0.044	-0.281	-0.415	-1.944	0.35	0.17	-0.252	-0.049	-0.255	-0.112	1.869	0.337	1.022	0.461	-0.072	-0.189	-0.01	-0.753	0.735	0.065	0.025	0.58	-0.794	1.599	0.522	0.095	-0.835	3.293	-0.022	-0.717	0.121	0.137	0.217	-0.03	1.78	-0.739	-0.932	-0.228	-0.368	-0.631	-0.808	-0.063	0.897	0.287	-0.08	-0.078	-0.559	0.376	-0.062	-1.169	-0.36	-0.278	-1.298	-0.209	-0.816	0.674	-2.937	-0.005	-0.406	-0.071	-0.073	-0.309	1.762	-0.074	-0.034	-0.738	-0.263	0.826	-0.052	0.06	0.342	-0.561	-0.734	-1.21	0.623	-0.135	0.033	0.214	-0.055	0.446	-0.237	0.218	0.475	0.658	-0.242	0.167	0.73	-0.006	0.902	-0.374	-0.228	-0.748	-0.132	-1.51	4.177	-0.011	-0.205	-0.616	0.74	0.7	0.018	0.064	0.156	-2.023	-0.724	0.06	-0.461	0.779	0.049	0.427	-0.571	-0.222	-0.348	-0.086	-0.07	0.399	-0.492	-0.396	-0.806	-0.765	-0.675	0.438	-0.929	-0.073	-0.271	0.77	-0.141	-0.515	0.062	-1.915	-0.6	-0.051	-0.936	-0.005	0.04	-1.185	-1.613	-0.154	0.043	-0.395	0.255	-0.394	-0.289	0.351	-0.782	-0.787	0.0	-2.316	-0.657	1.426	-0.267	-1.066	0.136	0.072	0.194	0.304	-0.343	-0.124	0.248	0.248	-0.358	-0.602	-0.849	-0.133	-0.674	0.123	0.678	-0.666	-0.131	-0.09	1.011	-0.307	0.779	-0.54	-0.105	0.239	0.464	0.423	-0.087	1.022	0.373	3.16	-0.343	0.033	0.978	-0.197	0.087	-0.948	0.062	-0.6	0.423	-4.034	-0.79	-2.204	-0.583	-0.781	-0.622	-1.341	-0.606	-1.021	0.425	-0.063	-4.126	0.026	3.593	0.713	-1.179	0.147	-0.035	1.114	-0.598	-0.34	-1.893	1.24	0.628	-0.552	0.256	-0.069	-0.382	-0.606	-0.453	1.159	0.174	-0.268	0.026	-1.338	0.384	0.935	-0.024	1.243	-0.175	0.134	0.532	-0.054	0.294	0.986	0.504	-1.046	-0.092	1.279	-1.346	1.171	-0.075	-1.799	0.011	-0.087	-0.354	-0.475	0.108	-0.403	0.201	-0.08	-0.951	-1.804	1.068	0.819	-0.029	0.138	0.252	-1.481	-0.314	0.945	0.343	-0.6	-0.013	0.495	-0.23	0.167	-0.115	0.014	0.223	-0.333	-0.047	0.624	-0.154	-1.259	0.421	-0.053	-1.166	0.296	1.151	0.368	-0.135	0.47	1.042	-0.469	0.693	7.132	0.376	-1.124	0.928	-0.475	1.16	0.149	-0.305	1.17	0.462	-0.106	-3.819	0.688	1.184	1.247	-1.178	0.013	-1.229	-0.159	-0.138	0.595	0.203	-0.108	-1.294	0.013	0.007	-0.263	-1.785	-0.158	0.211	-0.111	-0.843	0.542	-2.104	1.029	-1.117	-1.5	-0.5	-0.373	-0.063	0.258	-1.488	0.096	-1.262
X43400	X47000	0.091	-0.848	0.024	-0.203	0.126	-0.292	0.121	1.143	-1.174	0.177	0.108	0.026	0.056	0.882	-0.811	0.276	-0.017	-0.182	0.051	0.184	0.025	0.037	-0.864	0.363	0.108	-0.596	0.425	-1.993	0.038	4.358	-1.317	-0.274	-0.25	1.6	0.205	0.208	0.025	-0.121	0.801	2.8	-0.621	-0.066	-0.21	-0.678	-0.046	-0.678	0.233	0.108	0.518	-0.272	0.046	-0.851	1.004	0.87	0.21	0.257	-0.631	-0.424	0.202	1.026	0.028	-0.007	-2.399	-0.546	-0.484	0.083	0.086	-1.533	-2.206	0.138	-2.006	0.605	0.559	-0.298	-0.089	0.05	0.43	0.845	0.068	-1.179	0.198	0.173	0.23	-0.016	-0.867	0.012	0.705	0.192	0.07	-0.057	-0.506	0.056	-0.439	0.388	0.044	-0.144	0.073	-2.251	-0.322	0.959	1.093	0.205	-0.658	-0.363	0.753	-0.786	-4.109	-0.278	1.119	0.329	0.088	-1.362	-0.759	0.246	0.462	2.271	-0.06	0.347	0.027	0.298	0.448	-0.103	0.732	0.055	-0.046	-0.036	-0.693	0.143	0.05	-0.341	0.286	0.512	0.145	0.498	0.443	-0.814	0.519	2.613	1.551	0.061	0.29	-0.839	0.014	3.39	-2.19	0.578	0.19	0.084	0.333	-0.001	0.038	-0.346	1.201	-2.61	0.827	0.553	0.079	-0.942	0.169	0.131	0.091	-0.212	-0.271	0.052	-0.017	-0.401	0.639	-0.252	-0.75	0.197	-0.02	-0.025	0.576	0.041	0.46	0.653	-0.046	1.177	-0.089	0.475	0.363	0.021	-1.08	-0.902	0.284	-1.41	2.49	0.618	-0.256	-0.28	-1.233	0.27	-0.274	0.458	0.002	-3.141	0.064	-3.067	0.693	-0.564	0.278	0.765	0.219	0.896	0.104	-0.002	0.129	-0.43	0.389	0.411	-0.61	-0.563	0.027	0.093	-0.627	0.127	-0.812	-0.735	0.346	0.234	1.155	-0.965	0.68	0.522	0.414	-0.826	7.161	-1.132	-0.263	0.238	0.168	-1.738	0.03	-1.318	0.308	-1.055	0.0	0.895	-0.616	1.225	0.625	1.049	1.081	1.076	0.086	-0.884	1.69	0.301	-0.661	1.213	1.009	0.234	0.732	-0.15	0.442	-0.66	0.174	0.248	0.019	0.201	-0.757	0.008	-1.985	1.064	-0.553	0.766	-2.218	-0.03	0.473	1.479	0.175	0.789	0.214	-0.085	-0.522	0.416	-0.158	0.268	0.701	1.019	0.45	0.111	-0.586	0.1	-0.325	1.129	0.513	-0.443	-0.264	0.828	1.285	-2.716	0.106	4.354	0.072	-0.146	0.723	-0.269	0.221	0.453	-0.288	0.079	-0.967	0.885	-0.707	-1.949	0.03	0.054	0.454	4.4	-0.301	-2.107	0.369	0.212	-0.071	0.47	0.021	-0.099	0.076	0.079	0.29	0.106	0.041	-1.49	-0.097	0.459	1.164	0.054	-0.876	-0.056	-0.432	-2.537	0.014	0.02	-0.852	-0.492	-0.804	0.765	-0.007	0.127	0.545	-1.73	-1.164	-2.493	-0.226	0.754	-0.038	0.469	-0.457	0.484	-0.206	-0.46	1.115	0.075	-0.453	0.941	-0.007	0.723	-0.025	0.087	0.307	-0.435	-0.275	1.004	0.458	-0.036	-0.56	-0.668	0.64	0.666	1.376	-0.459	0.099	5.013	0.882	0.525	-0.044	0.762	0.018	0.191	0.735
X43400	X47818	0.085	0.317	0.08	0.115	-0.388	-0.886	1.27	0.662	0.795	0.383	-0.656	0.199	0.123	0.373	0.483	0.221	-0.025	0.331	0.027	0.524	0.156	0.082	0.614	1.06	-1.446	0.548	-0.211	0.474	0.25	0.441	0.95	0.322	-0.505	-0.134	0.076	-0.314	0.653	0.139	-0.245	-3.18	0.505	0.099	-0.043	-0.751	0.09	0.122	0.079	0.07	-0.057	-0.219	0.061	-0.741	0.158	2.906	0.438	0.17	-1.526	0.42	-0.054	-2.964	1.509	-0.2	0.249	0.478	-0.28	0.041	0.149	0.245	0.251	0.048	0.243	-0.061	-0.006	0.299	0.424	2.786	0.203	-2.45	0.023	0.65	0.12	0.083	-0.175	0.078	-0.462	-0.364	0.083	-0.299	0.125	0.479	-0.967	0.026	-0.273	0.406	0.002	-0.906	0.565	0.463	0.128	1.086	-0.206	0.436	-0.011	0.359	1.033	1.885	5.626	-0.914	-0.806	0.229	-0.01	-0.805	0.871	0.109	0.977	-0.399	0.096	-0.159	0.09	-0.138	0.056	0.386	0.46	-1.319	0.393	-0.466	-0.49	-1.87	-0.003	-0.114	-0.116	0.618	0.274	0.368	0.008	-0.097	0.798	-0.689	4.384	-0.316	-0.111	-0.745	0.141	-3.489	0.62	0.457	0.195	-0.632	0.806	-0.719	0.104	0.043	0.203	-1.964	0.434	0.524	0.774	0.537	0.286	0.392	-0.538	-0.218	-0.287	0.107	-0.162	0.486	-0.13	0.217	0.142	-0.46	0.628	-2.986	0.89	0.064	-0.948	0.519	0.265	0.137	0.146	0.427	0.208	0.074	-0.972	3.57	0.343	-0.679	-0.344	0.619	0.102	-0.38	0.311	0.171	0.093	0.44	0.777	-2.704	0.095	4.558	0.485	0.286	0.235	-0.014	0.226	0.25	0.284	0.186	-0.059	0.4	0.649	0.676	0.452	0.166	0.152	0.148	-0.438	0.144	0.749	-0.151	0.177	0.048	1.048	-0.236	0.265	0.582	0.534	-0.525	-3.323	-0.595	0.073	-1.19	0.461	1.043	-0.827	-0.491	1.019	-0.948	0.101	0.844	0.185	1.197	0.681	1.225	-0.844	1.146	0.716	1.264	0.276	-3.889	0.427	2.085	-2.712	0.239	-1.58	-0.264	-1.179	0.249	-1.278	0.071	0.083	-0.732	-2.114	-0.152	0.371	0.347	-0.166	-1.638	1.153	0.351	-0.271	-0.579	0.271	0.629	0.263	0.251	0.677	0.565	-0.192	0.981	4.292	0.571	-2.057	-0.0	1.062	0.121	-0.5	-0.973	-0.131	-1.109	-0.075	1.276	1.518	1.185	-0.035	0.208	-2.148	0.13	1.283	0.901	-0.995	0.742	0.916	-0.197	-0.057	0.144	-0.115	0.878	0.083	-0.038	0.651	-1.677	-0.301	-1.21	-1.05	-0.572	0.878	-0.114	-2.357	0.087	0.043	-0.04	-0.28	-0.271	0.078	1.12	0.183	0.602	-0.9	0.08	1.377	-0.139	1.168	1.209	0.147	0.136	1.075	-0.423	-1.076	2.817	0.073	0.955	0.976	1.144	-0.051	-1.236	0.224	0.369	0.381	-0.308	-0.013	0.514	1.196	1.249	1.013	0.059	-0.747	-0.195	-0.059	0.673	0.064	-0.028	1.12	0.099	0.171	-3.412	0.971	0.105	0.017	0.375	-1.253	0.623	1.236	0.833	1.249	-0.509	-0.174	-0.054	0.05	-0.18	-1.687	0.024	-0.445
X43400	X47820	0.18	-0.867	0.194	-0.55	0.468	0.679	-0.474	0.546	1.401	-0.333	-0.814	-0.228	0.219	-0.151	-0.315	0.251	0.13	0.017	0.187	-0.985	0.221	0.21	-0.449	-1.209	0.274	-0.026	0.055	-1.036	0.21	3.721	-1.93	-0.35	-0.033	2.239	0.339	0.104	0.397	1.223	0.299	4.393	-2.078	0.106	0.044	0.849	0.113	0.522	0.28	-0.053	0.658	-0.054	0.173	-0.508	1.281	0.203	-0.123	0.283	-0.328	0.449	0.342	1.072	0.788	0.194	0.946	-0.599	-0.091	0.257	0.255	-0.366	-1.912	0.221	-0.023	-0.126	0.383	0.006	-0.215	1.077	-0.677	1.498	-0.344	1.259	0.039	0.155	0.176	-0.101	0.038	0.074	0.987	0.296	0.605	-0.92	0.041	0.181	-0.157	0.446	0.159	1.113	0.853	-1.005	0.323	0.325	0.523	0.284	-0.749	0.847	0.332	0.21	1.038	1.464	0.131	0.445	0.138	-0.312	-0.253	0.268	0.232	0.946	0.299	-0.054	0.193	0.249	-0.639	0.246	-0.74	-0.419	0.212	0.441	-0.081	0.829	0.056	-0.032	0.342	-0.037	0.225	-0.256	0.324	-0.355	0.13	1.443	1.435	-0.086	0.238	-0.077	0.216	3.071	-1.642	0.737	0.243	-0.343	0.249	-0.767	0.179	-0.007	0.05	-1.809	0.987	0.656	0.369	-0.096	0.248	0.324	-0.012	0.107	-0.516	0.134	0.18	0.01	0.568	0.146	0.169	0.558	0.049	0.233	1.252	0.181	0.766	1.16	-0.07	-0.58	0.162	0.397	0.559	0.163	-0.709	0.279	0.409	-0.804	2.4	0.088	-0.026	0.152	-1.026	-0.077	-0.416	0.58	0.128	-4.804	0.19	-4.683	0.662	0.158	0.34	1.346	0.246	0.763	0.233	0.051	0.481	0.047	0.204	0.474	0.36	-0.639	-0.595	0.224	0.19	0.215	0.485	-0.207	0.685	0.246	1.469	-1.408	1.171	1.22	1.206	-0.623	4.07	-0.646	0.226	-0.013	0.033	-4.022	0.255	-1.331	1.428	-1.539	-0.392	0.465	0.727	1.682	-1.06	1.723	1.732	-1.447	-1.475	2.065	1.195	1.121	0.225	2.005	0.41	0.281	1.703	0.143	-0.149	-1.234	-1.294	0.359	-0.055	1.596	-0.624	0.242	0.057	1.004	-0.252	1.531	-0.733	0.167	0.311	0.895	0.291	1.651	0.031	0.265	0.516	0.765	0.267	0.038	-0.296	-0.172	1.686	0.209	-0.358	0.104	-2.724	1.437	0.797	-0.55	0.243	-0.543	1.414	-0.645	0.216	0.041	0.594	0.117	1.804	0.295	0.427	1.026	1.279	0.182	-1.605	1.769	1.54	-1.099	0.005	0.192	0.892	-0.303	-0.538	-0.829	-1.698	0.234	1.224	1.42	-0.494	0.142	0.129	-0.139	-2.623	0.167	0.193	-1.457	-0.194	0.82	1.889	0.014	-0.278	0.058	-0.504	-0.63	0.182	0.213	1.508	-0.724	-0.432	-1.375	0.224	1.335	1.365	-1.358	-1.701	-0.411	0.019	-0.57	1.429	0.441	-0.517	1.718	1.681	-0.639	1.419	0.184	1.369	0.038	0.206	0.924	-0.078	0.14	0.645	-0.206	-0.411	1.462	0.09	-0.201	-0.196	-1.301	0.817	0.851	1.738	-0.862	1.756	3.848	0.391	0.533	0.151	-0.008	0.29	0.099	1.422
X43400	X47821	0.011	-0.364	0.058	-0.155	0.697	0.537	-0.326	-0.703	-0.554	0.798	-0.689	-0.193	0.139	0.734	-0.382	0.137	0.026	0.144	-0.109	0.568	0.335	-0.062	-0.633	-0.815	-0.074	-0.563	0.09	-1.417	0.018	4.438	-1.817	-0.675	-0.568	-0.67	0.389	-0.344	0.165	0.206	-0.692	2.61	-1.478	0.056	-0.448	1.117	0.003	-1.075	0.188	0.032	0.618	-0.013	0.028	-0.178	0.72	-1.626	-0.159	0.177	-0.635	0.191	0.15	0.967	2.08	0.111	5.149	-0.699	-0.649	-0.09	0.152	-0.11	-1.528	0.162	-0.312	0.518	0.086	-0.51	-0.81	-0.894	-0.904	0.461	-0.225	-0.055	-0.269	0.031	0.215	-0.133	0.983	-0.474	0.418	0.103	1.231	-1.627	0.274	0.058	-0.299	0.306	0.024	0.233	0.735	0.212	0.21	0.828	-0.306	0.156	-1.274	1.252	-0.291	1.418	-0.181	1.977	-0.489	0.379	0.022	-0.189	-0.541	0.758	0.166	-0.513	0.172	1.399	0.051	0.209	-0.175	-0.104	0.128	-1.791	0.54	-0.443	-1.045	1.226	0.05	-0.379	0.346	0.285	-0.241	-0.311	0.011	-0.391	0.123	0.995	1.626	0.01	0.023	-1.275	-0.082	7.059	-1.453	0.357	-0.278	-0.015	1.176	0.04	0.081	-0.097	-0.215	-1.994	1.498	0.496	0.139	-0.785	-0.239	-0.14	-0.055	-0.121	-0.809	-0.031	0.035	0.003	-0.343	-0.046	0.336	-0.006	0.22	1.23	-0.431	-0.0	0.603	1.45	-0.319	-0.332	0.05	0.462	0.025	0.055	-1.568	-0.796	0.183	-2.085	1.531	0.611	0.023	-0.456	0.207	0.211	-0.584	0.548	0.371	-4.164	0.065	-5.102	0.828	0.772	0.251	3.778	0.113	0.355	0.118	0.228	0.074	0.224	-0.806	0.093	-0.059	-0.895	-0.324	0.012	-0.66	0.184	0.228	-0.209	0.776	0.044	1.616	-1.186	0.309	0.714	0.294	0.134	1.82	-0.471	-0.144	-1.207	0.272	-1.777	0.931	-3.068	1.186	-1.188	-0.069	-0.16	0.877	1.65	-0.433	1.474	-0.897	-1.295	-0.961	7.132	1.789	-2.57	-0.109	0.924	1.488	0.177	-0.473	0.084	0.301	0.213	-0.619	0.322	-0.057	0.888	0.652	-0.056	0.888	0.399	-0.34	0.507	-0.781	0.226	-1.457	0.316	-0.489	1.228	0.126	0.448	-1.162	-0.774	0.288	0.198	0.652	-0.111	0.883	-0.193	-0.08	0.101	-0.237	1.224	0.688	0.647	0.208	-0.595	0.703	-1.85	0.158	-0.993	-2.285	0.082	1.677	-0.046	0.224	0.107	-0.544	0.006	-1.336	0.654	1.796	0.909	0.046	0.026	-0.212	-1.193	-0.508	0.18	-0.294	-0.622	0.43	-0.16	-0.525	-0.623	0.071	0.048	0.67	-0.377	0.061	-0.897	-0.21	0.986	0.498	0.047	-0.831	-0.011	0.373	-1.775	0.037	0.069	1.425	-1.049	0.327	-0.757	0.594	-0.18	1.159	-0.972	-0.209	-1.0	-0.491	-2.231	0.82	-0.073	-1.649	0.84	0.578	0.502	1.245	0.076	1.539	1.279	-0.014	1.102	-0.337	0.061	0.799	0.054	-0.319	-0.231	-1.255	-0.032	-0.168	0.503	0.112	0.88	1.241	-0.079	-0.594	0.444	0.151	0.281	0.156	-0.309	0.223	-0.057	0.888
X43400	X47872	0.095	-0.023	-0.01	0.168	-0.478	-1.596	-0.163	1.066	1.471	0.708	0.328	-0.499	0.124	0.817	-0.047	0.291	-0.062	0.747	-0.01	1.059	-0.159	-0.106	0.189	1.54	-0.158	-0.557	-0.121	-0.092	0.249	1.405	-1.212	-0.3	0.404	-1.584	0.102	0.403	0.09	1.266	-1.384	-2.997	0.833	-0.375	0.443	0.552	-0.029	0.403	0.029	0.185	-0.4	0.173	0.004	1.05	0.038	-2.258	0.417	0.065	-0.305	-0.4	0.667	-1.163	0.33	0.022	-2.176	-0.355	-0.455	-0.153	0.196	0.881	0.807	0.119	0.817	-0.554	0.513	0.143	0.592	1.141	0.96	-0.512	0.126	-1.876	0.348	0.196	-0.598	0.04	0.628	-0.644	0.787	-0.233	0.208	0.423	4.323	-0.011	1.885	0.061	0.06	-1.268	0.297	0.444	-0.421	-0.65	0.348	0.163	-0.424	-0.569	-0.013	-1.58	-3.666	1.303	-0.837	-0.026	-0.083	-0.158	-0.706	0.971	0.6	-0.013	0.13	-0.974	0.016	0.494	0.409	-0.768	-0.471	-1.326	-0.067	0.763	-0.323	-0.928	0.029	-0.323	0.257	-0.974	-0.514	-0.281	0.369	-0.18	-1.468	1.931	-1.299	-0.356	-0.195	-0.56	-0.003	7.434	1.349	0.021	-0.005	-0.794	0.811	0.409	0.069	-0.328	-0.596	-2.363	0.119	0.267	0.127	-0.161	-0.062	-0.045	-0.125	1.108	-0.327	0.072	-0.025	0.467	0.307	-1.035	0.68	0.312	-0.709	0.423	2.305	0.013	0.8	0.841	0.018	0.512	0.116	-0.932	0.404	0.03	-0.369	-1.023	0.379	-1.296	0.923	0.609	-0.047	-0.954	0.149	0.142	0.384	-0.487	-1.205	0.502	0.051	-2.763	-0.112	-0.528	0.25	-0.797	0.195	0.831	0.008	0.035	0.398	0.671	-0.865	0.467	0.728	-0.611	0.604	0.122	-0.694	0.181	0.749	-0.033	-0.115	0.209	1.077	1.333	0.85	0.459	-0.126	-0.567	-3.607	-0.186	0.394	-0.913	0.164	-0.477	1.578	-0.199	-0.817	-0.975	-0.246	0.39	0.524	1.244	-0.225	1.276	-0.564	0.064	-1.958	2.763	0.877	0.813	-0.617	-0.3	1.234	0.003	-0.302	0.266	1.557	0.784	-0.439	0.306	-0.021	1.176	-2.058	-0.316	0.042	1.296	0.092	1.125	-0.335	0.134	0.868	0.23	-0.029	0.234	-0.165	-0.239	0.219	0.168	-0.232	1.003	-1.067	1.299	1.247	0.033	1.092	0.087	-1.679	-1.93	0.574	0.105	0.262	1.333	1.716	1.23	-0.315	3.592	-0.177	-0.082	1.341	0.348	0.31	0.742	0.931	0.015	0.259	-0.814	1.132	-3.896	0.019	0.025	-0.485	-0.267	-0.089	1.012	-1.071	0.483	-0.484	0.048	-0.842	-1.731	0.104	0.146	-1.62	-0.311	0.032	-1.57	0.219	0.226	1.41	0.012	-2.047	-0.028	-1.176	-2.924	-0.0	0.039	-0.385	-0.462	-0.146	4.394	0.444	0.16	0.997	1.185	0.629	-3.245	0.147	-0.436	-0.503	-0.313	-0.924	-1.183	-0.673	-0.6	-0.587	0.048	1.0	0.365	0.177	-0.006	-0.319	0.085	-1.043	-0.017	-0.11	-0.012	-2.135	0.008	0.435	0.563	0.589	-0.392	1.288	0.884	-0.284	-1.683	0.926	0.01	0.182	-1.034	1.319	0.217	1.041
X43400	X47995	-0.026	0.202	-0.103	-0.218	-0.279	0.257	-0.097	-0.258	-0.882	-0.033	-0.002	0.046	-0.098	-1.271	-0.536	-0.339	0.032	0.285	-0.098	0.716	-0.2	0.415	0.349	-1.621	-0.028	-0.112	-0.277	0.357	-0.077	-0.347	-0.107	0.016	0.092	-1.026	-0.272	-0.121	-0.24	-0.629	-1.457	0.33	0.531	-0.005	-0.056	0.932	-0.105	-0.11	-0.059	0.415	-0.034	-0.192	-0.089	2.02	-2.878	-0.188	0.208	-0.103	0.022	-0.357	-0.243	-0.981	-0.379	-0.138	-1.298	0.021	-0.313	-0.196	0.046	-0.936	0.042	-0.009	-1.375	-1.669	0.153	0.087	0.341	-1.082	0.634	-1.333	-0.085	-1.165	-0.485	-0.264	0.065	-0.039	0.09	-0.346	-0.357	-0.714	-0.343	0.403	1.052	-0.034	-0.948	-0.272	-0.116	4.148	-0.431	0.075	-0.129	-1.736	-0.319	-0.261	-0.375	-0.372	-0.416	-0.704	-1.819	-0.793	-0.486	0.123	-0.11	-1.073	-0.546	-0.295	-0.42	-0.014	-0.249	-0.577	-0.099	-0.231	0.202	-0.033	0.275	1.234	-0.194	-0.187	0.326	-1.627	-0.104	-0.308	-0.4	0.467	-0.429	0.28	-0.234	0.277	0.165	-0.862	1.082	-0.29	-0.224	-0.248	-0.135	-0.548	-0.654	0.003	-0.261	-0.809	0.513	0.481	-0.044	-0.311	-0.093	1.006	0.809	-0.643	-0.038	-0.39	0.162	-0.191	-0.416	-0.394	0.13	0.039	-0.113	-0.326	-0.413	-0.351	0.189	0.61	0.361	0.531	-0.711	-0.114	-0.355	-0.08	-0.033	0.295	-0.087	-1.388	-0.504	-0.085	-0.716	-0.73	-0.062	-0.878	-1.142	0.354	-0.025	3.287	0.135	0.456	-0.268	-0.312	0.066	0.504	-0.056	2.008	0.147	-0.438	-0.047	-1.546	0.045	-0.004	0.039	0.173	0.439	-0.219	0.173	-1.125	-0.101	-0.393	0.181	-0.043	-0.539	0.035	0.464	-0.067	-0.558	0.055	-0.895	-0.06	0.544	0.192	-1.333	0.044	-1.802	0.265	-0.262	0.327	0.225	3.197	-0.161	0.293	0.035	-0.141	-0.257	-0.724	-0.345	-1.19	0.065	0.434	-1.079	-1.916	0.183	3.296	-0.503	0.514	-0.493	-0.772	0.615	-0.16	-2.897	-0.296	-0.613	0.491	2.723	-0.251	-0.102	0.815	-1.247	-0.251	0.699	0.919	0.424	0.484	0.831	0.14	-0.692	-0.492	-0.385	-0.745	0.073	-0.253	-0.769	0.309	-0.17	0.67	-0.755	0.921	0.876	0.245	0.744	-0.032	-1.072	0.711	-0.63	0.746	0.094	-0.274	-0.98	-0.326	-0.009	10.255	-0.631	0.062	-0.858	-0.4	-0.037	0.093	-2.085	-0.118	2.454	-0.833	0.778	0.576	-0.078	-0.067	0.38	-1.063	-0.209	0.677	-0.757	-0.488	0.577	-0.722	-0.155	0.262	-0.019	-0.145	-1.044	-0.3	-0.103	-2.428	1.777	-0.026	1.019	-0.074	1.054	0.166	-0.589	0.886	-0.156	-0.093	-1.458	-0.397	0.476	-1.036	0.228	-0.769	-1.614	0.823	-0.431	-0.831	-0.405	0.861	0.063	-0.613	0.184	0.898	0.873	-5.614	0.699	-0.108	-0.709	-0.074	0.195	0.399	-1.368	-0.131	0.397	-0.047	0.136	0.727	0.661	-0.157	-0.043	-0.618	0.163	-1.018	0.912	3.479	-3.431	-1.074	0.606	-0.329	-0.185	-1.716	-0.14	-0.039	-0.741
X43400	X48001	-0.163	-0.486	-0.122	-0.208	-0.073	0.247	-0.8	0.928	-1.278	0.022	-0.028	-0.154	-0.189	1.076	-0.077	-0.17	-0.131	0.071	-0.119	0.085	-0.23	-0.154	0.472	2.189	0.351	-0.743	0.467	1.011	-0.077	2.903	-0.172	-0.323	0.489	-1.869	-0.349	-0.051	0.215	0.565	0.289	-2.251	1.1	0.027	0.415	-0.072	-0.134	-0.352	-0.28	-0.2	-0.302	0.193	-0.125	1.015	-1.132	-0.008	0.508	-0.113	-0.618	-0.094	-0.037	1.181	0.41	-0.149	-2.437	0.666	-0.427	0.048	-0.254	1.718	-0.333	-0.14	1.076	0.03	-0.246	1.628	0.753	1.388	1.286	-0.832	-0.179	-0.83	-0.164	-0.192	-0.154	-0.148	-1.578	0.472	0.494	0.118	-0.368	-0.333	2.375	-0.146	0.2	-0.354	-0.155	-1.543	-0.44	0.286	-0.58	-1.82	-0.326	-0.078	-0.277	-0.18	-0.947	0.601	-3.622	-0.814	-0.789	-0.351	-0.16	-0.321	-0.917	-0.187	0.036	0.216	-0.045	-0.948	-0.03	-0.285	0.027	-0.062	0.389	-1.604	-0.365	0.818	-0.033	-1.373	-0.144	-0.459	0.02	-0.93	-0.691	-0.266	-0.229	-0.233	1.054	-0.682	-0.649	-0.374	-0.189	-0.804	-0.161	2.413	-2.266	0.331	0.227	-0.213	1.068	-0.772	0.04	-0.465	-0.155	-2.604	-0.732	0.241	-0.339	-0.783	0.172	-0.335	-0.401	-0.331	-0.258	0.022	-0.082	0.279	0.416	-0.438	-0.232	0.621	-0.624	0.051	0.316	-0.1	0.273	0.044	-0.141	-0.499	0.102	-0.667	0.489	-0.059	-0.567	-0.084	-0.244	-1.572	-0.096	0.148	-0.098	-1.2	0.044	0.609	-0.348	0.252	-0.329	-0.505	0.016	-2.944	0.555	-0.477	-0.29	-0.941	0.206	0.004	-0.109	0.443	-0.353	0.341	-0.528	0.863	0.385	-0.561	-0.548	-0.153	-0.139	-0.059	0.977	0.176	0.465	0.225	1.463	-0.362	-0.473	0.715	0.057	-0.037	-0.195	0.151	-0.288	-2.933	-0.162	-0.647	-0.485	-0.924	-0.813	1.974	-0.237	1.389	-0.031	-0.674	-0.34	-0.469	-1.132	-0.12	-0.698	1.72	0.063	-0.213	-0.813	-0.115	-0.134	0.225	-0.139	0.272	-0.57	-1.503	-1.563	-0.078	-0.146	1.614	-2.328	-0.173	-2.45	-0.076	-0.823	1.536	-2.59	-0.238	-1.258	-0.813	0.965	0.366	-0.173	-0.015	2.59	-0.402	-0.346	-2.939	-0.214	-0.612	0.646	0.477	-1.904	-0.074	0.12	0.293	0.22	-1.392	-0.368	1.088	2.736	-1.876	-0.207	1.673	-0.922	-0.211	1.872	0.975	0.09	-1.365	-0.748	-0.042	1.335	-0.111	-0.951	-0.769	-0.027	0.357	-1.05	2.364	-0.415	1.366	2.181	-0.036	-0.448	-1.26	-0.118	-0.833	0.086	-0.151	2.819	-0.193	-0.054	-1.916	-0.204	-0.37	1.98	-0.108	-5.02	-0.557	-0.23	0.304	-0.16	-0.179	-1.226	-0.629	0.045	-0.42	0.544	-0.641	1.342	0.911	-0.433	1.074	-0.152	-1.369	-0.331	-1.576	-1.639	-1.087	0.273	-2.073	-1.276	-0.154	-1.378	-1.699	0.169	0.859	-0.082	0.236	-1.65	-0.155	-0.432	0.243	-1.345	-0.167	-0.404	-0.223	-0.356	-0.671	0.588	0.786	-2.011	5.026	1.236	1.542	-0.126	-0.996	-0.675	-0.047	-0.693
X43400	X48009	-0.02	-0.605	0.034	-0.231	-0.879	1.372	1.148	1.865	-0.874	-0.05	-0.435	-0.043	0.059	1.419	-0.158	0.12	0.007	0.297	0.036	1.854	-0.055	0.054	1.037	2.723	0.21	-1.017	-0.178	-0.64	0.151	2.976	-0.135	-0.262	-0.288	-2.804	0.26	-0.066	0.292	-0.695	-1.368	-4.329	-1.034	-0.119	-0.127	1.495	0.02	0.245	0.101	0.061	-0.376	0.207	-0.029	-0.437	-0.24	-1.146	0.705	-0.141	-0.384	-0.741	0.08	-3.123	1.206	0.104	1.252	-0.446	-0.645	0.008	0.152	2.771	1.4	0.175	0.549	0.283	-0.487	0.483	1.017	0.23	1.675	3.228	-0.148	-1.647	-0.081	0.043	-0.28	-0.042	2.51	-0.276	1.593	-0.125	0.552	-0.172	3.636	0.001	-2.917	-0.087	-0.098	-1.39	0.472	0.326	-0.068	-0.379	-0.091	0.101	-0.844	0.792	-0.256	1.553	-6.353	0.991	-0.353	-0.024	-0.063	-1.222	-1.277	-0.049	0.683	-0.566	0.043	0.396	-0.008	0.573	0.689	-0.638	-1.231	-2.358	0.227	-0.045	-0.27	-1.24	0.024	-0.606	0.42	-0.929	0.383	-0.524	-0.121	-0.232	-1.538	3.487	-2.312	-0.207	0.049	-0.841	-0.069	7.375	1.298	0.032	0.062	-0.341	1.409	-0.027	0.087	-0.614	0.232	-1.251	0.13	0.341	-0.014	-0.226	-0.255	-0.107	-0.516	0.598	-0.613	-0.004	-0.079	-0.017	-0.343	-0.43	-0.511	0.873	0.042	0.926	-0.23	0.009	0.197	-0.697	0.266	-0.171	0.018	-2.547	-0.297	0.024	-0.937	-0.211	-0.084	-2.305	0.579	-0.367	-0.057	-0.531	0.336	-0.613	0.106	-0.124	-1.415	-0.973	0.054	-0.175	-0.491	0.579	0.06	5.123	0.028	1.443	0.18	0.212	-0.222	0.078	-1.041	-0.132	-0.734	-1.112	1.038	0.18	-0.589	0.062	1.005	-0.514	0.073	0.335	1.886	0.772	1.478	0.511	-1.087	0.42	-0.267	0.096	-0.118	-0.439	-0.26	1.622	0.738	-0.127	0.99	0.848	0.178	-1.033	0.895	-1.454	0.174	-0.401	0.872	-0.095	-0.946	4.815	0.201	-0.145	-0.408	-0.155	1.196	-0.037	-1.394	0.246	0.66	1.008	-0.569	0.156	0.032	0.231	-2.227	-0.092	1.001	1.08	0.129	-0.573	-0.45	0.394	-0.475	-0.286	-0.667	0.275	0.214	-0.129	-0.008	-0.734	0.087	-0.447	-0.099	-0.031	2.192	-0.135	0.814	0.049	-1.286	-0.989	0.578	-0.979	0.181	0.827	-0.39	2.163	0.119	2.239	-0.548	0.042	2.363	0.024	0.105	0.298	0.04	0.027	0.358	0.039	0.756	-2.86	0.023	-0.03	-0.09	2.218	-0.315	1.77	0.206	-0.103	0.436	-0.523	-0.292	-1.055	0.076	0.032	-0.009	-0.377	-0.024	-0.583	0.118	0.237	0.629	0.02	-0.247	0.339	-0.636	-1.603	-0.203	-0.052	0.779	-0.851	-0.239	0.405	0.367	0.866	1.484	-0.092	0.703	-1.26	-0.172	-2.578	0.534	-0.168	-1.162	0.521	-0.722	1.415	-3.383	0.035	0.766	0.083	0.162	-0.102	-0.253	0.075	-2.132	0.008	-0.262	-0.81	-1.233	-0.127	-0.251	0.059	-0.231	-0.108	0.669	0.511	-0.683	0.97	0.466	0.284	0.144	-1.136	0.744	0.199	0.432
X43400	X48011	0.117	0.136	0.061	0.083	-0.614	0.992	0.44	1.334	1.426	-0.222	0.411	-0.283	0.153	1.025	-0.149	0.365	0.053	-0.151	-0.016	1.326	-0.069	-0.139	0.758	1.919	0.128	-0.715	-0.314	0.969	0.219	2.781	-1.56	-0.105	0.507	-2.045	0.1	0.173	0.169	0.734	-0.474	-1.954	1.045	-0.282	0.555	0.816	0.026	0.236	0.031	0.206	-0.366	0.233	0.054	2.31	-0.581	-2.931	0.524	0.092	0.022	-0.513	0.351	1.195	0.858	0.118	-2.824	-0.119	-0.273	0.105	0.244	0.614	1.011	0.147	1.025	-0.562	0.168	0.582	0.744	1.143	1.202	0.609	-0.063	0.412	0.437	0.212	-0.049	0.037	1.169	-0.424	-0.556	0.151	0.424	0.178	3.1	0.057	0.434	-0.088	0.081	0.806	0.893	0.184	-0.541	-0.309	0.132	0.129	1.047	0.713	0.317	-2.04	-4.813	0.86	-1.076	-0.025	-0.158	-2.173	-0.906	0.313	-0.641	0.508	0.386	-1.252	0.016	0.505	0.513	-0.402	-0.952	-1.709	0.174	0.425	0.147	-0.957	0.055	-0.416	0.322	-0.18	-0.659	-0.268	0.087	-0.048	-0.644	1.603	-1.674	0.024	0.129	0.029	0.028	3.929	1.585	0.266	0.079	-0.319	1.017	-0.142	0.084	-0.421	0.126	-3.07	0.397	0.423	0.213	1.066	0.247	-0.193	-0.088	0.881	-0.277	0.088	-0.035	-0.262	0.05	-0.701	0.854	-0.082	-0.246	1.046	0.183	0.075	1.004	1.055	-0.087	-0.197	0.091	-0.12	0.507	0.049	0.288	-1.12	0.475	-1.669	0.19	0.294	0.027	-1.226	0.082	0.055	0.2	-0.029	1.051	-0.779	0.061	-3.602	0.216	0.054	0.222	1.426	0.243	1.041	0.001	0.092	0.101	0.842	-0.374	0.339	0.131	-0.785	0.758	0.151	-0.377	0.008	0.593	-0.17	0.203	0.261	1.348	0.37	1.065	0.542	0.197	-0.131	-4.733	-0.216	0.36	-0.724	-0.662	-3.129	2.314	-0.343	-0.893	0.085	-0.131	1.134	0.083	1.554	-0.471	1.594	0.122	-0.645	-1.973	5.912	0.999	1.019	0.377	0.304	-0.498	-0.26	-0.823	0.548	1.156	-0.106	0.474	0.2	-0.031	1.471	0.566	-0.12	0.222	0.496	-0.537	1.407	-0.525	0.408	-0.091	0.57	-0.23	1.524	-0.243	-0.01	0.942	0.053	0.174	1.256	-1.372	1.622	1.558	-0.001	0.315	0.106	-2.17	-0.008	0.721	-0.055	-0.026	0.103	-0.029	1.538	-0.289	2.622	0.269	-0.186	1.675	0.593	0.209	0.196	1.167	-0.045	0.719	-1.643	-2.302	-6.484	0.021	0.042	-0.88	-0.386	-0.075	1.268	0.07	0.286	-0.269	1.271	-0.834	-1.661	0.128	0.13	-2.093	-0.4	0.061	-2.069	0.208	0.741	-0.098	0.022	-1.204	-0.358	-0.32	-1.419	-0.124	0.087	0.065	-0.593	-0.122	2.546	0.557	-0.77	1.248	-0.218	0.51	-1.954	0.373	-1.587	-0.708	0.036	-1.124	-1.109	1.553	-0.956	-0.216	-0.044	0.528	-0.017	0.174	-0.076	-0.446	0.116	-1.125	0.003	-0.295	-0.401	-1.186	0.057	0.091	0.439	0.025	-0.206	1.609	1.148	0.036	-0.002	0.469	0.288	0.083	-1.778	1.514	0.07	1.303
X43400	X46705	-0.071	-0.053	-0.08	-0.054	-0.105	-0.467	0.85	0.836	-1.04	0.258	0.442	-0.049	-0.117	0.053	-0.125	0.248	-0.114	0.403	-0.082	1.536	0.046	-0.11	-0.529	2.295	-0.173	-0.791	0.123	0.058	0.284	0.658	-0.254	-0.123	0.15	0.043	-0.108	-0.073	-0.29	0.056	-0.073	0.27	-0.307	-0.159	0.174	-0.842	-0.061	-0.609	-0.17	-0.049	0.118	-0.135	-0.064	-0.141	-0.377	0.206	0.571	-0.049	-0.522	0.714	0.022	-0.124	0.766	-0.117	-2.81	-0.631	-0.653	-0.011	-0.229	0.433	-0.703	0.142	-0.087	-0.285	-0.139	-0.289	0.829	2.648	-1.017	2.064	-0.111	-1.72	0.171	-0.162	-0.171	-0.097	0.183	1.387	-0.077	-0.203	0.865	-1.947	-0.624	-0.079	-0.972	-0.126	0.0	-0.526	-0.438	-1.107	-0.001	-2.935	-0.09	-0.121	0.011	0.966	-0.334	2.617	-4.429	0.143	-1.162	0.091	-0.073	-1.07	-0.989	0.819	-0.131	3.868	-0.279	1.922	-0.004	-0.129	0.559	-0.056	-0.098	-1.786	0.036	0.812	0.001	-0.51	-0.019	-0.475	-0.098	-1.25	-0.129	0.084	-0.273	-0.333	0.034	0.714	0.117	0.234	0.015	-0.586	-0.137	3.883	1.075	0.169	-0.074	-0.025	1.157	0.671	0.072	-0.481	0.475	-3.024	0.76	0.337	0.184	0.079	0.189	-0.197	-0.45	0.034	-0.384	0.003	-0.061	-0.328	0.133	-0.031	-0.92	0.359	-0.438	0.27	-0.457	-0.083	0.171	-0.75	-0.028	-1.872	-0.036	0.537	0.309	-0.046	-1.172	-0.871	-0.073	-1.748	0.796	-0.091	-0.044	-1.081	-0.692	-1.508	-0.239	-0.116	-0.474	0.301	-0.071	-3.473	-0.817	-0.207	-0.306	0.352	-0.124	0.042	0.129	0.108	-0.058	-0.042	-0.348	-1.115	0.294	-0.624	0.444	-0.011	-0.464	-0.218	0.61	1.006	0.11	0.27	1.363	1.373	-0.182	0.753	-0.737	-0.015	1.686	0.338	0.167	-0.029	-0.222	-3.075	0.755	-0.195	0.412	0.267	0.11	0.287	0.374	-2.611	0.047	-2.982	0.386	-1.876	-0.113	-0.108	-0.318	1.159	-0.871	2.087	0.008	0.27	-3.677	-0.278	-0.062	-1.604	-1.738	-0.048	-0.087	-0.008	-1.396	0.318	-2.826	-0.133	0.405	-0.06	-0.607	-0.104	1.243	0.278	-0.44	1.785	-0.013	-0.359	4.404	0.238	-0.232	-0.345	1.079	-0.496	1.828	0.038	-0.84	-0.08	-0.613	0.572	0.168	-1.022	-0.245	-0.183	1.593	-2.894	0.206	-1.236	0.48	-0.059	0.78	0.191	-0.581	-1.705	0.193	0.065	-0.409	0.779	1.649	1.276	-0.078	0.077	0.193	2.38	-0.499	-0.957	-0.076	-0.861	0.214	0.796	-0.108	1.656	0.121	-0.108	0.067	-0.458	-0.088	-0.474	-0.187	-0.296	0.321	0.01	-1.913	0.49	-2.42	0.451	-0.056	-0.049	-0.189	-0.466	-0.031	-1.032	0.61	-0.828	1.44	0.493	0.6	-0.066	-0.682	-1.503	0.798	-0.123	-1.658	-0.405	-0.002	-1.977	-0.762	-0.095	-0.149	0.139	-0.087	0.302	-0.102	-0.021	-1.517	-0.058	-0.458	0.798	0.056	-0.193	-0.563	-0.068	0.824	0.86	1.893	-0.783	-0.519	1.781	0.8	-0.065	-0.123	-0.42	0.231	-0.045	0.446
X43400	X46707	0.112	0.245	0.001	0.132	-0.753	-0.065	-2.395	1.118	-0.462	0.016	-0.226	-0.201	0.041	-0.501	0.797	0.179	-0.018	0.068	-0.041	1.582	-0.188	0.01	0.044	1.628	0.024	0.023	0.045	0.602	-0.044	1.321	-0.585	-0.017	0.241	0.208	-0.245	-0.307	-0.698	0.254	0.479	2.061	-0.781	-0.007	-0.112	-1.138	-0.009	0.782	0.114	0.299	0.588	0.096	-0.015	1.399	0.55	2.567	0.442	0.125	0.332	-0.4	-0.104	-1.39	0.289	-0.09	-3.113	0.386	-0.144	0.104	0.266	-0.449	0.47	-0.005	0.622	-0.042	0.542	0.766	0.403	-2.91	0.382	-2.979	-0.023	-1.248	0.453	0.117	-0.097	0.037	-1.703	-0.503	-0.509	-0.141	-0.407	1.055	-1.086	-0.025	0.814	-0.631	0.008	1.106	0.594	0.82	-0.362	0.583	0.059	0.539	0.546	-0.477	0.376	-1.144	0.371	0.749	0.391	0.319	-0.088	-1.69	-0.386	0.098	-0.476	0.354	0.012	-0.15	-0.0	0.16	-0.047	0.382	0.279	-1.383	-0.402	-0.143	0.486	0.449	-0.011	-0.498	0.402	0.123	-0.168	0.293	-0.166	-0.38	0.122	-0.958	-1.759	0.002	0.092	-0.905	-0.068	2.668	-0.115	0.765	0.127	-1.327	-0.326	1.359	0.078	-0.461	0.151	-0.545	0.872	0.63	-0.287	0.349	-0.083	-0.202	-0.398	0.464	-0.717	0.045	-0.028	0.53	0.344	0.237	0.474	0.047	0.311	1.016	1.019	-0.015	1.236	0.974	0.452	-1.62	0.069	1.381	0.398	0.008	-0.192	-0.809	0.375	-0.842	0.486	1.317	-0.043	-0.438	-0.043	0.796	0.212	0.031	0.16	-2.682	0.005	0.418	0.915	-0.319	0.172	0.878	0.123	0.116	0.036	0.168	0.209	0.472	-0.019	0.624	0.739	-0.332	-0.269	0.177	-0.462	-0.102	1.178	-0.362	0.584	0.234	2.5	-0.073	-0.072	1.025	-0.23	-0.171	-0.239	-0.471	0.414	0.146	-0.719	-0.198	1.0	-0.443	-0.989	-1.522	-0.314	1.697	0.178	-0.011	-0.917	-0.661	0.388	0.461	-1.417	2.982	0.782	-0.719	0.682	3.76	-1.076	-0.453	0.679	0.321	0.098	-2.916	-0.854	0.084	-0.043	-1.175	-0.264	-0.253	-1.262	-1.1	-0.654	-0.272	-0.744	-0.3	-1.675	0.146	0.425	-1.566	-0.263	0.147	1.855	0.395	0.056	-1.293	-0.267	0.91	-1.398	0.198	-2.088	0.082	-1.259	0.502	0.592	-0.956	-0.139	-1.995	4.19	-1.102	-0.253	4.022	-2.451	0.005	1.622	0.652	-0.007	0.198	0.493	-0.036	0.838	0.226	-0.41	-0.274	-0.01	0.001	-0.352	-0.974	-0.493	-1.362	1.784	-0.037	-0.257	-0.58	-0.858	-0.64	0.084	-0.065	0.84	0.494	-0.057	-0.941	0.049	0.224	1.803	-0.01	-0.181	-0.932	-0.001	-1.892	0.047	0.123	0.302	-1.189	0.295	-0.867	-0.65	-0.231	-0.496	-0.691	0.283	-0.733	-0.454	-1.783	-0.819	-0.573	-1.29	0.076	-0.151	-1.328	0.543	-0.081	0.141	-0.327	0.098	0.156	-0.363	0.076	-1.294	-0.118	-0.114	0.667	0.476	0.026	-0.561	0.933	-0.498	-0.827	1.537	1.533	-0.585	3.376	-0.754	0.544	0.34	-0.717	0.345	0.079	-0.263
X43400	X46970	-0.123	0.293	-0.029	-0.211	-0.181	-1.222	0.77	0.442	1.156	0.559	0.497	-0.023	-0.106	1.287	0.076	-0.32	0.095	-1.756	-0.077	1.69	0.111	-0.177	0.938	2.516	-0.576	-0.85	-0.554	-0.527	-0.067	-0.272	0.801	-0.517	0.617	-2.29	-0.099	-0.347	0.255	-0.39	-1.896	-0.674	1.313	-0.03	0.679	0.952	-0.079	0.026	-0.177	-0.1	-0.499	-0.163	-0.081	0.034	-0.891	-3.168	0.639	-0.239	-1.062	-0.618	0.024	-0.394	0.415	-0.085	0.793	0.026	-0.092	-0.152	-0.014	0.677	0.033	0.17	-1.149	-0.989	-0.624	1.76	0.92	-0.429	1.523	1.541	-0.136	-2.676	-0.219	-0.052	-0.125	-0.014	0.235	0.745	-1.109	0.255	0.032	-0.72	-2.094	-0.08	1.413	0.206	-0.068	0.018	-0.859	-0.317	-0.176	-0.063	-0.228	0.151	0.532	0.099	0.233	1.846	-4.85	-1.679	2.649	0.141	-0.119	-0.397	-1.066	-0.214	0.637	-1.155	0.067	1.082	0.01	-0.062	0.625	-0.209	-1.613	-1.94	0.565	0.001	-0.498	-0.765	-0.081	-0.504	-0.125	-1.097	-0.016	-0.981	-0.334	-0.356	-1.319	0.647	1.68	0.507	-0.171	-0.226	-0.091	3.825	0.512	-0.043	0.002	0.284	1.277	0.291	0.093	-0.511	-0.296	-3.3	0.669	-0.405	0.052	-0.582	-0.479	-0.305	-0.383	0.142	-0.51	-0.103	-0.052	0.719	0.012	0.2	-0.075	-0.866	-0.773	1.315	0.28	-0.092	-0.292	-0.931	-0.334	0.22	-0.0	-2.029	-0.573	-0.082	-0.863	-1.519	-0.667	-1.898	-0.45	0.246	-0.036	-1.421	0.483	0.366	-0.168	0.102	1.322	3.103	0.064	-3.795	-0.109	0.136	-0.215	0.681	0.288	1.309	-0.245	-0.45	-0.123	-0.212	-0.738	-0.722	-0.533	0.16	0.939	-0.074	0.033	0.266	0.712	0.235	-0.139	0.31	0.709	1.161	1.341	-3.641	-0.68	0.456	-3.53	0.411	-0.27	-0.965	0.447	-0.668	0.417	-0.546	-0.048	1.113	0.078	0.49	-0.236	-0.859	-1.537	-2.074	-0.617	0.529	-0.555	1.387	0.233	-0.35	-0.28	-1.475	0.057	-0.117	-0.366	-0.185	0.195	0.918	-1.418	-0.14	-0.079	-0.249	-0.479	0.039	0.049	0.551	0.162	0.112	0.532	0.129	-0.478	-0.937	-0.296	-0.059	-0.045	0.178	-0.233	-0.184	-0.017	0.183	-0.935	0.006	1.05	0.032	0.617	-0.055	1.165	0.124	0.403	-0.484	0.148	-0.236	3.602	-1.0	-0.135	-0.141	-0.759	0.043	-1.047	-0.026	-0.096	-0.71	-1.838	-0.08	0.8	-1.264	0.709	-0.245	-0.081	-0.081	0.143	0.648	-0.531	1.611	2.204	-0.089	0.507	0.028	-0.815	-0.914	-0.093	-0.079	-1.14	-0.316	-0.079	1.145	-0.19	-0.11	1.677	-0.08	0.25	0.172	0.328	0.082	-0.145	0.129	1.771	-0.216	-0.081	-0.351	0.681	-0.124	-0.237	0.768	0.376	0.4	-0.101	-1.957	0.435	-0.234	-1.671	0.321	-0.267	0.826	-0.625	-0.086	0.311	-0.35	-0.085	1.04	-0.386	0.6	-0.904	-0.086	-0.138	0.176	-0.94	-0.094	0.205	0.439	0.275	-0.151	0.373	-0.309	-1.546	1.83	0.728	-0.22	-0.11	-2.198	0.386	0.171	0.021
X43400	X46710	-0.035	0.443	-0.003	0.082	-0.228	0.634	1.166	1.204	0.328	0.157	0.14	0.149	-0.173	0.918	0.482	0.238	-0.062	-1.409	0.002	1.197	-0.083	-0.032	0.322	1.753	-0.179	-0.441	-0.029	0.647	0.177	4.529	2.304	0.166	-0.094	-0.753	-0.181	-0.071	0.08	-0.57	0.478	-2.612	0.937	0.13	-0.226	-0.862	0.009	0.14	-0.115	0.335	-0.18	-0.005	0.002	1.652	-0.136	1.255	0.461	-0.068	0.14	0.146	-0.162	-2.421	0.265	0.237	-1.071	0.335	-0.454	-0.172	0.054	-0.299	0.707	0.012	0.02	0.197	0.518	-0.45	0.661	1.84	0.709	-2.927	0.073	2.1	0.23	-0.004	-0.256	-0.027	-0.515	-0.941	0.065	0.144	0.099	0.104	-1.054	-0.007	-1.54	-0.141	0.011	-0.903	0.343	0.491	-0.194	1.164	0.769	0.459	0.298	-0.443	0.306	-0.289	-1.213	-0.795	-0.3	0.125	0.004	-0.804	0.773	-0.087	0.319	-0.21	-0.075	-0.408	0.006	0.515	0.452	0.34	0.835	-1.492	-0.041	0.473	0.64	0.817	0.015	-0.049	0.28	0.502	-0.392	0.065	0.034	0.04	0.901	-1.107	0.982	-0.361	-0.08	0.452	0.11	-1.947	-2.037	0.215	0.046	-0.273	0.912	-0.203	0.067	-0.305	-0.369	-1.579	0.98	0.469	0.273	-2.223	0.314	-0.249	-0.659	-0.365	-0.353	0.07	0.036	0.182	-0.405	0.223	0.614	-0.043	0.526	-1.274	0.163	-0.025	-1.893	0.475	0.258	-1.303	0.11	-0.038	0.384	0.022	-1.041	2.874	0.304	-1.459	5.531	0.516	0.067	-0.347	0.308	-1.034	-0.084	0.368	0.331	-1.642	0.035	0.817	0.677	0.342	0.235	-0.116	0.209	0.5	0.009	0.209	0.072	-0.403	0.555	-0.113	0.596	-0.504	-0.304	0.033	0.488	0.164	0.82	-0.073	-0.916	0.225	0.808	-0.649	0.598	0.669	0.522	-0.34	-3.966	0.108	0.293	-2.236	-0.896	1.055	-0.279	0.282	1.181	-1.103	-0.087	1.436	0.583	1.41	0.304	1.447	-0.874	0.006	-0.268	4.152	0.646	-0.227	-0.146	1.899	-3.522	0.081	0.554	-0.355	-0.472	-1.965	-1.45	-0.1	-0.009	0.391	-0.061	-0.448	0.329	-0.893	-0.12	-0.295	-0.004	0.232	-1.335	-0.035	-0.161	0.44	0.202	0.273	0.852	0.614	0.239	1.132	1.705	0.211	-2.432	-0.347	0.733	0.038	-1.223	-0.956	-0.713	2.297	-0.268	0.032	3.123	-0.102	-0.132	0.205	-3.633	0.141	0.898	0.008	-0.944	0.331	1.05	-0.17	0.67	0.431	-0.569	1.001	0.012	-0.023	-0.063	0.65	-0.396	-1.166	0.598	0.048	-0.645	0.005	-1.765	-1.446	-0.033	-0.06	1.154	-0.362	0.024	0.961	0.196	0.659	-0.945	-0.015	0.359	-0.377	0.504	0.898	0.088	0.072	0.955	-0.244	-0.67	2.37	0.03	0.053	0.777	-0.658	0.446	-0.67	-0.221	-1.226	-4.404	0.523	-1.255	1.443	0.84	-0.109	1.173	-0.089	-2.816	-0.49	-0.066	0.498	0.101	-0.035	0.62	0.013	0.205	-3.29	-2.402	0.093	-0.002	0.454	-0.925	-0.227	1.461	-0.071	1.042	-1.135	-1.334	0.457	0.066	0.21	-0.853	0.234	0.04
X43400	X46366	-0.407	-0.479	0.038	0.046	0.218	-2.206	-0.106	-0.237	-0.52	1.095	-1.279	-0.11	-0.034	-1.648	0.014	-0.432	0.106	-0.521	0.042	-0.809	0.358	0.063	0.424	0.309	-0.155	-0.082	0.183	0.1	0.007	2.197	0.466	-0.142	-0.268	-0.805	0.333	-0.67	0.084	2.68	-0.866	0.416	-1.793	0.003	0.087	-0.061	0.035	0.008	0.27	0.147	-0.287	0.288	-0.012	0.5	-0.692	1.283	-0.342	0.211	-0.596	0.112	0.079	-0.716	-0.302	0.078	-1.077	-0.689	-0.416	0.072	0.203	0.963	0.81	0.108	0.36	0.218	-0.259	0.305	-0.173	-2.889	-0.254	-1.52	-0.007	-0.587	0.051	0.247	0.224	0.023	0.17	-0.511	0.426	-0.675	-0.211	0.729	2.057	0.004	0.806	-0.032	0.066	2.697	0.599	0.27	0.453	0.643	0.239	0.129	-0.385	0.564	0.856	-1.466	13.971	1.532	-0.082	-0.09	0.017	-1.775	0.026	0.735	-0.661	-0.355	0.05	0.801	0.021	0.401	-0.899	0.003	-0.692	-1.534	0.454	-0.679	0.386	-1.076	0.036	0.27	0.217	1.205	0.594	-0.388	-0.178	0.044	0.181	-0.534	-0.36	0.333	-0.049	-0.859	-0.001	0.093	0.561	0.516	0.192	-0.341	0.929	-0.998	0.078	0.196	-0.311	-2.175	-0.719	0.273	-0.115	-0.147	-0.078	0.089	-0.063	0.963	-0.594	-0.011	0.007	0.145	0.233	-0.374	0.071	-0.118	0.206	1.174	-1.248	0.021	-0.527	1.644	-0.215	-0.147	0.13	-1.757	-0.335	0.038	-1.101	-1.451	-0.086	-1.303	2.929	0.757	0.045	-0.497	0.193	0.411	-0.16	0.131	-0.676	-3.789	0.028	0.329	1.443	0.367	0.192	-0.631	0.105	0.637	0.215	0.508	-0.114	-0.081	-0.463	-0.968	0.285	-0.37	0.123	0.104	-0.199	0.179	1.329	-0.094	0.316	0.063	2.312	0.26	0.251	0.54	-0.599	-0.101	1.148	-0.32	0.045	1.073	-0.638	5.151	-0.283	-1.177	-0.245	-1.083	-0.025	0.816	0.791	0.047	0.241	-0.033	0.977	0.359	-0.713	1.224	0.113	-0.046	-0.125	-0.354	0.024	0.203	1.689	0.119	-0.295	-1.349	-1.743	0.04	-0.109	-1.3	-2.43	0.132	-0.93	-0.17	0.502	-0.928	-0.77	0.001	-0.363	-0.536	-0.157	1.522	-0.007	0.065	2.241	-0.642	0.139	1.347	-1.068	0.523	2.019	-0.179	0.058	0.094	-0.863	-0.126	1.027	-1.533	0.025	-0.109	0.289	-0.974	0.12	0.328	0.006	-0.07	3.961	-0.243	0.565	-0.321	0.738	0.059	-0.493	0.923	-0.005	0.981	0.03	0.025	-0.09	3.319	-0.31	1.021	-1.099	-1.139	-0.037	0.196	-0.674	-0.297	-0.064	0.146	0.199	-0.28	0.02	0.82	-0.032	-0.035	1.814	0.032	-3.052	-0.467	-0.652	0.621	-0.156	0.139	1.351	-0.686	-5.236	-3.387	0.583	0.419	1.525	-0.378	-0.374	0.262	0.056	-1.206	-0.051	-0.722	-1.282	-0.089	-0.378	1.151	-0.139	0.056	-0.446	1.194	-0.092	0.123	-0.166	0.04	-1.209	-0.008	-0.176	0.25	-0.466	-0.258	0.132	-0.2	0.733	0.361	1.169	-0.154	1.596	1.681	1.488	-0.228	0.226	0.456	-1.45	0.186	-0.213
X43400	X48047	0.09	-0.398	0.084	-0.149	-0.112	-0.651	-0.263	0.978	1.148	0.257	-0.115	0.162	-0.059	-0.47	-2.041	0.241	0.079	-0.301	0.032	-1.287	0.238	-0.046	-0.042	0.329	-0.113	-0.24	0.147	-0.347	0.224	3.188	-0.26	-0.058	-0.125	3.04	0.009	0.048	-0.267	1.609	-0.094	6.145	-0.695	0.018	0.155	0.23	-0.005	-0.009	0.142	0.005	0.318	-0.093	-0.076	-0.169	0.789	-3.763	0.067	0.158	-0.337	-0.685	0.325	-0.75	0.509	0.134	-0.211	-0.599	-0.283	0.215	0.182	1.633	-1.067	-0.04	-0.651	0.137	-0.006	0.533	0.292	1.936	-0.009	1.259	-0.11	-0.313	0.206	0.217	0.065	0.05	-0.662	0.207	1.175	0.31	0.612	-0.394	0.642	0.086	-1.703	0.33	0.076	0.884	0.275	-1.731	0.059	-0.429	0.73	0.233	0.012	0.688	0.138	0.377	0.935	-0.718	0.511	0.268	-0.021	-1.891	-0.273	0.46	0.767	1.478	0.14	-0.092	-0.014	0.226	-0.26	0.07	-0.068	-2.204	0.264	0.253	-0.17	-0.384	-0.057	-0.561	0.276	0.573	0.09	0.029	0.25	-0.46	0.612	3.178	0.183	-0.154	0.179	-0.321	0.073	0.441	-1.513	0.498	0.132	-0.131	-1.761	-0.345	0.062	-0.568	0.241	-1.648	0.978	0.444	0.132	0.365	0.191	-0.101	-0.311	0.217	-0.455	0.028	0.084	-0.629	0.371	0.008	0.021	0.621	0.329	-0.467	1.257	0.063	0.12	-0.115	0.105	1.062	0.073	-0.505	0.422	0.069	-0.432	-0.962	0.372	-0.493	0.324	-0.088	0.065	-0.424	-1.579	-0.325	-0.462	0.338	0.386	-3.531	0.043	-1.867	0.832	-0.413	0.36	0.21	0.273	1.28	0.147	0.029	0.044	0.248	0.166	0.135	0.044	-0.386	-1.18	0.099	0.051	0.172	0.456	-0.484	0.595	0.295	1.665	-0.092	0.6	0.933	0.249	-1.087	5.642	-1.103	0.079	0.038	0.027	-2.249	0.364	-0.23	-1.169	-1.235	-0.435	-0.65	-0.362	1.152	-0.081	1.975	1.987	-1.051	0.125	-0.958	0.87	0.075	0.12	1.028	1.91	0.215	1.222	-0.054	-0.394	0.25	-0.949	0.236	0.049	0.632	0.2	0.348	-2.042	1.073	0.058	0.385	-0.131	0.288	0.095	0.612	0.147	1.166	0.217	-0.017	1.143	0.615	0.001	0.466	-0.014	1.141	1.095	-0.039	1.69	0.099	-1.532	0.851	0.329	-1.005	0.152	0.317	1.094	-1.252	0.152	1.23	-0.345	0.046	0.413	-0.05	0.096	0.134	0.485	0.065	-1.69	0.894	-0.403	-6.492	-0.009	0.083	0.613	3.453	-0.59	-0.635	-0.802	-0.459	0.308	0.872	-0.637	0.103	0.089	0.091	-0.476	0.089	0.045	-3.069	0.026	0.593	2.182	0.058	0.501	0.121	-0.756	1.327	-0.192	-0.179	-0.713	-0.786	-0.973	-1.655	0.386	0.934	-0.094	-1.608	-1.787	-1.588	-0.808	-1.361	0.762	0.6	2.129	0.882	1.324	-0.204	1.041	0.079	0.432	0.374	-0.1	0.496	0.176	0.082	-1.487	-0.337	-0.019	0.731	0.306	0.009	-0.499	-0.78	0.691	0.008	1.994	0.17	1.079	2.465	0.976	0.246	-0.123	1.327	1.78	0.102	0.522
X43400	X47301	0.169	-0.279	0.014	0.02	0.767	-1.052	-0.395	0.134	-0.747	0.154	-0.195	-0.37	0.2	-0.101	0.226	-0.083	0.075	-0.043	0.044	-1.147	0.011	0.156	0.215	-2.082	-0.073	0.638	0.437	0.745	0.309	3.762	0.263	0.066	-0.35	1.536	0.223	0.404	0.531	1.644	-1.588	-0.223	-0.496	-1.268	0.186	0.024	0.125	0.897	0.025	0.146	0.374	0.355	0.078	2.78	-0.496	5.513	0.131	0.133	-0.433	0.411	0.335	-1.472	0.471	0.107	1.05	0.387	-0.196	0.087	0.265	0.86	0.653	0.122	0.321	-0.859	-0.358	0.23	-0.255	0.297	-0.711	0.046	-0.713	2.697	0.158	-0.036	-0.13	-0.037	1.067	-0.747	0.175	0.109	0.096	-0.022	-0.485	0.166	4.171	0.389	0.14	1.887	1.178	-0.008	-0.747	1.043	0.551	0.385	-0.255	-0.129	0.779	-0.689	-2.377	-0.406	0.225	-0.039	-0.816	0.809	-0.427	0.255	0.188	1.346	0.354	-0.469	0.162	0.338	-0.594	-0.812	-0.145	-3.279	0.465	0.712	-0.088	0.855	-0.287	0.386	0.308	-0.328	-0.533	0.476	0.256	0.215	-0.91	0.813	1.431	0.356	0.297	-0.912	-0.009	0.725	0.279	0.225	0.221	-1.287	-0.763	-0.431	0.136	0.176	0.357	-1.372	-0.537	-0.03	0.379	0.269	0.164	0.126	-1.057	-0.377	-0.567	0.175	0.147	0.147	0.734	-0.268	0.115	1.317	0.068	0.157	1.956	0.092	0.065	0.696	0.071	-0.65	0.184	-0.394	0.332	0.139	-0.527	-0.261	0.199	-2.666	2.311	0.724	0.167	0.632	-0.116	0.346	0.391	0.135	-0.546	-4.332	0.162	-0.787	0.509	0.403	0.283	-0.84	0.226	-0.207	-0.135	0.153	0.356	-0.181	0.382	0.35	-0.405	0.16	-0.632	0.178	-0.648	0.216	1.031	-0.069	0.427	0.152	2.437	0.272	0.534	1.377	0.038	-0.266	-3.026	-0.187	0.051	1.28	0.2	0.113	-0.15	-0.252	-0.782	-1.09	-0.24	0.263	0.384	0.156	-0.077	1.138	1.106	0.321	-1.126	0.294	1.066	0.711	0.596	-0.11	1.044	0.271	0.37	0.231	-1.119	0.298	-2.336	-0.1	-0.155	0.89	-2.944	0.284	-1.248	2.445	0.529	0.237	0.585	0.462	0.594	0.201	0.359	1.188	0.118	0.154	0.502	0.61	0.154	1.408	-1.883	1.801	1.91	-0.432	0.888	0.065	-1.199	1.042	0.987	-1.137	-0.015	1.798	1.89	0.474	0.162	0.626	0.703	0.174	2.077	0.653	0.301	0.513	0.962	0.164	-0.521	0.575	0.319	0.808	0.103	0.134	0.33	-0.332	-0.228	0.498	-0.143	-0.019	0.736	1.017	-0.253	0.382	0.164	0.191	-1.7	0.234	0.036	0.698	0.189	0.663	2.865	0.088	-1.712	-0.312	1.067	0.268	-0.028	0.036	1.124	-0.505	0.586	-0.694	0.38	-0.015	1.064	1.048	-1.399	-1.399	-0.38	0.362	-0.121	0.076	-0.443	1.364	0.98	-0.791	1.29	0.169	0.923	-0.065	0.15	0.583	0.142	-0.107	-0.896	0.158	0.361	-0.359	0.757	-0.043	0.158	-0.673	0.634	0.764	2.228	0.95	0.636	1.171	1.591	0.418	-0.254	0.927	-2.189	0.189	0.956
X43400	X47670	0.068	0.486	0.022	0.235	-0.494	0.248	-0.823	1.141	0.478	0.856	-0.176	-0.418	0.143	-1.437	0.303	0.067	0.011	0.628	-0.036	1.141	-0.021	0.031	0.994	0.651	0.264	-0.164	0.488	0.126	0.096	0.73	0.377	-0.131	0.062	-0.1	-0.276	0.142	-0.423	0.939	-0.277	-0.884	-0.589	-0.068	0.004	-1.283	0.012	0.803	0.191	0.179	-0.22	0.028	-0.021	0.18	0.06	0.982	0.198	-0.206	-0.094	-0.001	0.101	-1.915	1.107	-0.025	1.42	0.42	-0.732	0.08	0.124	0.247	0.151	-0.346	0.695	-0.528	0.417	0.607	0.206	-0.512	0.711	-1.275	0.026	1.288	0.179	0.125	-0.142	0.034	-0.335	-0.584	1.535	0.069	-0.48	-0.068	-0.654	-0.007	2.137	-0.05	0.0	2.201	-0.024	0.485	-1.031	2.109	-0.018	0.798	0.127	-0.394	1.91	-0.929	1.066	-0.288	-0.41	0.307	0.017	-1.145	0.283	-0.056	-0.626	-0.229	0.237	-0.361	0.008	0.056	-0.419	0.17	-0.871	-1.964	-0.009	-0.329	0.322	0.543	0.017	-0.286	0.085	-0.212	0.423	0.143	-0.052	-0.216	-0.227	0.731	-1.2	0.13	-0.072	-1.109	0.006	4.673	-1.77	0.687	0.077	-1.05	-3.796	1.228	0.051	-0.383	0.495	-0.701	1.244	0.687	0.362	0.211	0.247	-0.385	-0.855	1.026	-0.711	0.054	0.021	0.328	-0.01	-0.0	0.418	0.895	0.474	0.911	-0.598	0.036	0.842	1.128	0.012	-1.555	0.112	0.809	0.363	0.018	-0.186	0.513	0.137	-1.448	0.444	0.856	0.061	1.127	-0.199	-0.051	-0.11	-0.117	0.72	-2.26	0.039	-1.43	-0.789	-0.498	0.24	-0.054	0.17	-0.067	0.191	0.075	0.107	0.294	-0.12	0.266	0.413	-0.564	0.001	0.161	-0.634	0.014	1.228	-0.252	0.42	0.096	2.08	-0.768	0.989	1.41	0.332	-0.001	0.891	-1.186	0.075	0.751	-0.686	-0.902	1.623	-0.302	-0.237	-0.189	0.102	0.163	-2.072	-0.2	-0.324	-0.87	0.008	1.257	-0.947	3.586	0.796	-0.779	0.458	-0.12	0.036	-0.278	-0.127	0.487	0.945	-2.47	-0.867	0.035	-0.025	-0.345	0.576	-0.488	-0.144	-1.37	-0.01	-2.408	-0.858	0.282	-1.501	-0.303	-0.161	0.16	0.069	-0.22	0.97	0.231	-0.102	0.967	0.371	1.03	-1.046	-0.243	-0.16	0.092	-0.677	-0.475	0.309	-0.445	-0.229	1.496	0.684	-0.911	-0.197	1.123	-0.707	0.125	0.69	-0.071	0.408	-0.44	1.577	0.009	-0.025	0.95	-3.344	-2.232	0.013	-0.222	-1.018	-0.28	-0.073	0.369	1.167	0.214	-0.303	1.234	-0.525	0.107	0.076	-0.02	-0.769	-0.115	0.04	0.13	0.121	0.401	2.179	0.007	1.047	-0.15	-0.778	-2.86	0.035	0.016	-1.353	-0.765	0.978	0.083	0.41	-1.013	1.03	0.851	-1.249	-0.028	-0.225	-0.034	-1.003	0.555	0.122	-0.529	-2.333	-0.585	0.921	-0.191	0.106	0.42	0.051	0.068	-0.368	0.054	-2.808	-0.096	-0.025	-0.127	0.531	-0.164	-0.059	-0.366	-0.119	-0.083	1.669	-0.086	0.843	1.041	0.66	0.72	-0.06	-0.665	0.115	0.224	-1.047
X43400	X46690	-0.082	0.223	-0.084	-0.044	2.368	-2.214	1.89	1.136	-1.197	0.502	-0.147	0.044	-0.016	-0.772	0.435	-0.012	-0.091	0.113	-0.085	0.35	-0.025	0.044	0.417	2.357	-0.255	-0.201	-0.176	-0.312	-0.093	-0.368	0.405	-0.03	-0.251	-1.408	-0.191	-0.297	-0.431	-1.072	-0.702	-2.643	-0.687	0.058	-0.089	2.365	-0.03	-0.651	0.028	-0.163	-0.249	-0.256	-0.053	-0.317	-0.506	0.337	0.128	-0.375	-0.686	0.533	-0.228	-0.47	-0.291	-0.105	0.539	0.198	-0.402	-0.166	-0.283	1.084	-0.088	0.149	0.025	0.503	-0.911	-0.437	-0.472	0.811	0.105	0.471	0.027	-1.69	-0.038	0.172	0.038	-0.103	1.677	0.269	0.291	-0.914	1.116	-0.529	0.559	-0.085	-0.409	0.265	-0.098	-0.882	-0.283	0.16	0.047	-0.224	-0.401	-0.303	-0.193	1.499	-0.889	1.154	-2.0	-0.932	-0.191	-0.008	-0.093	-2.08	0.111	0.247	-0.291	-0.602	-0.211	-0.325	-0.039	-0.16	0.279	-0.252	-1.213	-0.983	0.286	4.468	-0.51	0.053	-0.073	-0.24	-0.347	-0.043	-0.047	-0.47	-0.204	-0.409	-0.228	1.743	-0.257	0.005	-0.266	-0.499	-0.133	1.468	2.048	0.25	0.053	0.194	1.189	0.115	0.014	0.086	-0.128	-0.097	0.865	0.176	0.11	-0.572	0.169	-0.343	0.294	0.417	-0.488	-0.102	-0.085	0.167	-0.376	-0.13	0.098	-0.132	0.079	0.858	-0.572	-0.087	0.35	0.295	-0.261	0.654	-0.002	-0.163	-0.425	-0.082	-1.139	-1.186	-0.484	-1.081	-1.242	0.141	-0.071	-1.03	0.118	-0.345	-0.382	0.073	-0.119	-2.462	-0.066	-1.695	-0.191	-0.19	-0.056	-1.683	-0.029	-0.165	0.09	0.241	-0.367	0.094	-0.005	0.334	-0.499	-0.706	0.348	-0.027	-0.696	0.187	0.808	-0.187	0.121	-0.111	-0.658	-0.161	1.04	-0.337	-1.769	0.091	0.267	-0.251	-0.288	0.091	-0.098	1.265	1.438	-1.407	0.421	0.472	-0.268	-0.326	0.749	-1.252	0.259	-0.691	-0.492	-0.375	0.101	5.372	0.415	-0.389	-0.147	-1.133	0.624	-0.145	-0.872	-0.237	-0.44	0.819	-0.681	-0.061	-0.088	-1.507	-0.903	0.044	2.058	0.401	0.187	-1.265	-4.812	0.09	-2.891	-0.886	-0.224	0.673	0.035	-0.198	-0.084	-0.445	-0.27	0.856	0.184	-0.088	1.878	-0.278	0.573	-0.08	-2.263	-0.086	0.825	-1.122	0.217	1.173	-0.111	0.874	-0.023	0.724	0.403	-0.341	0.392	-0.583	0.01	-0.376	0.762	-0.077	-0.21	-0.385	0.99	1.31	-0.063	-0.003	0.194	3.963	0.023	1.204	-1.492	-0.877	0.747	-0.756	-0.116	-0.931	-0.084	0.049	1.419	-0.012	-0.089	-0.41	-0.121	0.224	-1.408	-0.082	-0.355	0.095	-0.801	-0.304	-0.159	-0.129	1.155	-0.269	-0.841	2.152	0.628	0.071	0.751	-0.96	0.675	-0.215	-0.694	-2.352	0.611	-2.043	-2.681	0.753	-0.596	0.771	-0.855	0.072	-0.3	-2.746	-0.152	-0.626	-0.266	-0.085	-4.694	-0.094	-0.109	1.597	-0.05	-0.194	-0.25	-0.036	-0.175	0.884	0.039	-0.261	-1.056	0.47	0.166	0.04	-0.112	-1.5	1.654	0.053	0.834
X43400	X46695	0.002	-0.348	0.01	-0.529	-0.394	-0.784	-0.639	0.387	1.161	0.587	-0.612	0.081	-0.029	-0.872	-0.747	0.02	-0.106	-0.796	-0.027	1.255	-0.039	-0.045	-1.201	1.667	0.055	1.085	0.315	0.397	0.559	-0.235	0.726	-0.006	0.373	-0.084	-0.182	0.358	-0.404	0.365	-0.662	0.691	0.062	-0.004	-0.252	-0.022	-0.012	-0.334	0.116	0.09	-0.335	-0.152	-0.012	0.809	-0.608	-1.685	0.331	-0.097	-0.284	0.752	-0.134	-0.758	-0.469	0.086	-1.915	-0.081	-0.257	0.198	-0.313	1.475	-2.173	-0.064	-1.047	-0.304	-0.657	0.695	-0.167	1.336	-1.114	0.598	-0.147	-1.626	-0.203	0.079	0.304	0.042	-0.841	0.272	2.125	-1.166	0.858	-1.592	-0.66	-0.02	-1.741	-0.287	-0.04	-0.084	-0.117	0.457	-0.004	-1.76	-0.094	-0.071	0.547	-0.638	-0.27	0.025	-2.64	-1.045	-0.169	-0.027	0.021	-0.569	1.068	1.904	-0.446	-0.231	-0.015	2.509	0.005	0.254	0.444	0.198	0.041	-1.283	0.57	-0.203	-0.279	0.301	-0.02	-0.401	0.341	-2.821	-0.085	-1.004	-0.278	-1.202	0.292	2.455	1.388	0.415	-0.119	-0.67	-0.164	4.605	8.088	-0.252	-0.133	-0.439	0.025	0.869	0.051	0.053	0.341	-0.009	0.453	0.38	-0.314	0.099	-0.265	0.329	-0.295	0.136	-0.341	0.056	-0.049	-0.15	-0.401	0.314	-0.636	0.017	-0.653	0.014	0.043	-0.027	0.029	0.913	0.19	-2.755	0.044	-0.404	0.325	0.014	-1.505	-1.194	0.138	-0.233	-1.451	-0.776	0.062	-1.226	-0.135	0.833	-0.137	-0.28	0.371	0.306	0.008	3.571	-2.115	0.107	0.145	-0.501	0.135	-0.347	0.098	-0.054	-0.309	0.228	-0.086	-0.35	-0.366	-0.177	0.419	0.069	-0.176	0.054	0.868	1.13	0.423	-0.138	1.621	1.578	1.077	1.026	-1.126	-0.179	-2.824	0.191	0.254	0.863	-1.394	2.208	2.091	0.021	-0.102	0.17	-0.228	0.586	-0.264	-2.754	-0.938	-0.779	-0.008	-0.331	-0.016	4.956	-0.336	-0.968	0.642	0.73	-1.921	0.071	-1.299	0.101	-1.24	0.333	-0.687	-0.204	-0.029	0.064	-3.556	-0.532	-1.513	-1.672	0.877	0.376	0.55	0.233	-0.031	-0.356	-0.154	0.097	0.176	-0.398	-0.673	0.238	-0.176	-0.194	-0.598	1.891	1.227	-0.418	0.763	0.024	-1.75	0.678	0.139	-1.342	0.012	1.202	-0.035	-0.256	-0.224	-2.081	0.294	0.217	1.094	-0.016	-0.235	-0.161	0.912	0.04	-0.401	1.302	0.405	0.085	-0.01	-0.031	-0.093	-1.188	-0.305	0.844	-0.448	-0.775	0.817	0.822	-0.711	0.792	-0.048	-0.073	-0.665	-0.373	-0.005	0.709	-0.185	0.044	1.339	-0.006	0.89	0.131	-1.102	0.1	-0.077	-0.044	0.745	-0.594	0.107	-2.632	0.477	-1.121	0.524	0.88	1.138	-0.263	-0.559	0.003	0.912	-0.342	-1.547	0.568	-0.295	0.285	1.083	-0.008	-1.227	-0.009	-0.148	0.195	0.452	-0.017	-2.438	-0.027	0.001	1.024	0.103	-0.189	0.277	-0.972	0.493	-0.25	2.049	-0.546	1.101	-0.435	0.996	-0.278	-0.161	1.394	1.364	-0.126	-0.435
X43400	X46368	-0.789	-1.27	0.075	-0.025	0.683	-2.018	1.292	-2.334	-0.592	0.278	-2.193	-0.122	-0.09	-1.447	-0.464	-0.162	0.117	0.033	-0.006	0.025	0.267	0.176	-0.424	0.623	-0.488	-0.204	0.061	-1.096	0.108	1.735	0.409	-0.611	-0.444	-0.878	0.477	-1.167	0.426	0.73	-1.765	-0.471	-2.963	0.05	-0.28	1.839	-0.009	-0.112	0.127	0.159	-0.325	0.328	0.066	-0.427	-0.226	0.828	-0.556	0.129	-0.987	0.152	-0.003	0.568	0.413	0.129	0.498	-1.79	-0.356	0.011	0.06	-0.192	0.102	0.061	0.49	0.019	-0.689	0.423	-0.812	-0.388	-1.096	1.898	0.067	-1.477	-0.111	0.197	0.285	0.088	1.126	0.317	0.167	-0.501	0.631	0.107	0.286	-0.017	-0.097	0.332	0.078	0.373	0.2	0.255	0.702	0.543	-0.063	-0.132	-0.71	0.27	1.625	1.458	15.107	1.905	-0.466	-0.235	-0.034	-1.091	0.279	0.816	-0.619	-0.274	0.039	0.995	0.059	0.364	0.099	0.001	-1.602	-0.768	0.395	-0.444	-0.065	-0.286	0.055	0.234	0.082	0.727	0.334	-0.653	-0.111	-0.298	-0.267	0.903	-0.285	0.558	-0.106	-0.654	0.002	1.042	3.264	0.335	0.099	-0.033	0.1	-1.438	0.089	0.246	0.044	-1.703	0.22	0.319	0.596	-1.465	-0.555	-0.021	0.349	1.057	-0.521	-0.027	0.022	0.187	-0.029	-0.0	0.225	-0.246	0.319	0.91	-1.002	0.043	0.155	0.977	0.157	-0.659	0.091	-1.404	-1.19	0.074	-1.069	-1.124	-0.141	-0.932	1.431	0.323	0.061	-0.742	0.232	-0.237	-0.22	-0.052	-0.529	-3.417	0.04	-1.708	1.089	0.756	0.038	-1.258	0.052	0.142	0.136	0.259	-0.146	-0.108	-0.33	-1.098	-0.177	-0.259	0.083	0.086	0.012	0.09	0.877	0.46	0.093	-0.272	1.224	0.538	0.149	-0.16	-1.742	0.039	4.756	-0.158	-0.16	0.831	0.148	3.934	-0.418	-0.589	0.651	-0.736	0.123	-0.764	0.561	0.825	0.649	-0.097	0.156	1.441	0.252	1.614	-0.093	0.123	-0.689	-1.238	1.483	0.202	0.895	-0.109	-0.469	-0.476	-1.423	0.016	-0.021	-0.562	-2.415	0.26	-0.28	0.531	0.545	-0.457	-0.355	0.333	0.042	-0.739	-0.538	1.642	0.194	-0.077	0.087	-0.893	0.028	1.167	-1.121	0.969	1.9	-0.484	0.797	0.109	-1.07	0.141	0.795	-1.428	0.285	1.124	-1.673	1.029	0.184	-1.899	1.019	0.211	2.592	-0.469	0.393	-0.134	1.098	0.092	-1.286	-0.017	0.848	0.517	0.025	0.071	0.387	1.321	-0.365	1.277	-1.332	-0.97	0.861	-1.211	0.311	0.66	0.026	0.095	-1.372	-0.486	0.076	1.237	-0.131	0.309	1.358	0.07	-0.153	0.334	0.932	0.502	-0.149	0.089	1.446	-0.652	-1.336	-2.441	0.607	1.177	1.651	0.474	-0.429	0.786	-0.577	-0.568	0.123	-0.445	-0.506	1.592	0.259	1.4	0.439	0.092	0.063	1.125	-0.108	0.505	0.133	-0.126	-0.31	0.077	0.099	0.835	0.122	-0.213	0.265	-0.084	0.681	0.451	1.078	-0.613	1.166	0.402	1.079	-0.227	0.109	0.491	-0.001	0.266	0.997
X43400	X47671	0.154	-1.124	0.111	-0.577	-0.226	1.326	-0.457	1.133	1.897	-0.08	-0.496	-0.699	0.144	-0.667	0.063	0.298	0.095	-0.977	-0.054	-1.655	0.189	0.056	-0.056	-1.684	0.568	0.451	0.3	0.145	0.277	4.568	-1.951	-0.614	0.241	4.206	-0.357	0.559	-0.11	2.066	-0.12	4.995	-0.92	0.174	0.207	-1.243	0.119	-0.425	0.278	0.101	0.508	0.252	0.129	-1.66	1.324	-0.342	0.456	-0.135	0.333	-0.307	0.345	-0.475	1.215	0.161	3.432	0.494	-0.128	0.233	0.211	0.88	-1.057	0.161	0.026	0.244	0.389	0.349	0.603	-0.745	-0.904	-0.999	0.004	-1.189	0.069	0.233	0.171	-0.053	-1.411	0.888	-0.211	-0.382	0.822	-0.548	0.072	0.133	-0.57	0.109	0.14	0.858	0.64	-0.165	-0.106	-1.915	0.424	0.268	0.48	-0.332	-0.757	-2.129	-1.405	0.601	-0.174	0.178	0.147	-1.455	-0.209	0.828	-0.263	0.787	0.206	-0.167	0.128	0.268	-0.503	-0.086	-0.098	-0.187	0.172	0.615	0.005	0.428	0.085	-0.087	0.351	0.977	0.077	0.072	0.18	-1.044	1.087	2.335	1.542	-0.008	0.28	-0.806	-0.363	2.167	-2.575	0.287	-0.106	-0.367	0.555	0.355	-0.063	-0.249	0.093	4.241	0.914	0.303	0.356	0.244	0.11	-0.464	0.146	-0.607	-0.671	0.137	0.095	0.153	0.717	0.337	0.733	0.904	0.222	1.121	0.226	0.113	0.577	0.991	-0.268	0.495	0.13	0.315	0.573	0.131	-0.985	-1.057	0.257	-0.736	0.892	-0.271	0.096	-0.773	-0.34	0.34	-0.324	0.323	-0.145	-4.213	0.122	-2.123	1.09	-0.151	0.343	0.86	0.191	0.447	0.105	0.379	0.196	-0.479	-0.566	0.15	-0.268	-0.495	0.241	0.147	0.178	0.197	0.378	0.375	0.365	0.199	1.993	-0.432	-0.846	1.003	0.477	-0.855	1.276	-0.445	0.181	0.383	0.075	-0.881	-0.504	-0.448	-0.994	-1.195	-0.438	-0.423	0.394	0.521	-0.36	1.766	0.789	-1.023	-0.255	1.709	1.055	0.407	0.76	1.669	-0.322	-0.314	0.936	0.07	-1.234	-1.754	-1.23	0.013	-0.012	-0.324	-0.777	0.312	-0.97	0.331	0.325	1.549	0.73	0.191	0.566	0.807	0.434	-0.747	-0.53	-0.053	0.04	0.62	0.336	0.994	-0.727	0.578	1.826	0.298	-1.543	0.11	-1.791	0.992	0.507	-0.397	0.077	0.412	0.567	-2.159	0.171	1.989	0.323	-0.087	1.93	-0.248	0.362	0.181	1.428	0.127	-0.853	0.59	1.243	-0.589	0.027	0.074	0.128	1.928	0.074	-0.582	0.96	0.281	0.7	2.454	-0.057	-0.374	0.02	0.023	0.649	0.333	0.098	-0.763	-0.078	0.848	1.6	0.123	0.555	-0.053	-1.387	0.185	0.046	0.111	0.007	-0.962	-1.015	-0.811	0.345	-1.761	1.16	-2.269	-1.25	-0.274	0.143	1.048	0.142	-0.012	1.262	1.09	1.44	-1.23	0.841	0.141	0.401	0.683	0.149	-0.412	0.501	-0.687	-1.188	-0.667	-0.268	0.366	-0.045	-0.125	-0.304	-0.267	0.572	0.198	1.61	0.282	2.176	3.911	1.131	0.571	-0.058	0.198	0.554	0.274	1.238
X43400	X46700	0.112	-0.559	0.091	-0.11	-0.348	-0.796	-0.482	1.192	1.132	0.608	0.558	-0.244	-0.105	-0.162	-0.956	0.284	0.123	-0.247	-0.008	0.091	0.154	0.129	-0.134	-0.989	-0.286	-0.174	-0.436	-0.579	0.251	3.602	0.069	0.126	0.712	0.254	0.005	-0.274	0.142	2.29	-0.603	7.086	1.582	-0.118	0.164	-0.553	0.087	1.075	0.161	0.123	0.126	0.011	0.085	2.09	0.548	0.461	0.739	0.113	-0.099	0.504	0.331	-0.927	1.328	0.134	-4.649	0.105	0.228	0.212	0.249	2.676	-0.522	0.01	-0.032	-0.869	0.591	1.027	1.095	0.711	1.837	-4.099	-0.212	1.074	0.313	0.18	-0.347	0.026	-0.948	0.042	1.196	0.218	1.72	0.132	-1.626	0.091	-0.274	-0.034	0.072	1.773	0.501	-0.032	0.096	-1.075	0.19	0.44	0.407	0.361	0.712	0.84	-1.195	0.877	1.1	0.315	0.056	-0.986	-1.567	0.08	-0.142	0.978	0.404	-0.049	-0.08	0.258	-0.292	0.264	-0.212	-2.859	-0.13	0.408	0.533	-0.364	0.042	-0.777	0.36	0.734	0.183	-0.115	0.271	-0.239	0.295	0.198	1.316	-0.043	0.035	0.302	0.001	1.697	-1.723	-0.164	0.055	-0.875	-0.881	-0.451	0.106	-0.786	0.373	-5.043	1.151	0.324	0.021	0.162	0.259	0.094	-0.022	0.88	-0.373	0.103	0.036	0.339	0.053	0.368	0.26	0.566	0.444	-0.716	1.811	0.096	0.169	-0.226	0.36	-0.319	0.09	0.682	0.358	0.079	1.056	0.158	0.295	-2.795	2.97	-0.634	0.024	0.18	-0.633	-0.402	0.103	0.14	-0.065	-0.958	0.027	-5.896	0.377	-0.332	0.269	0.967	0.286	1.577	0.106	-0.134	0.339	0.46	-0.279	-0.484	0.329	0.214	-0.228	0.046	0.404	-0.002	0.796	-0.437	-0.413	0.315	1.147	-0.171	-1.58	0.4	0.576	-0.775	9.545	-0.565	-0.044	0.282	-0.437	-2.274	0.248	-0.012	-0.296	-2.126	-0.617	1.55	0.094	1.462	-2.007	-0.394	0.297	-0.088	-0.351	-0.911	1.275	0.121	0.159	-0.681	0.42	0.195	-1.257	-0.359	-1.116	-1.74	-1.493	0.061	-0.043	-1.473	2.345	0.174	-2.445	0.376	0.606	0.506	0.289	0.08	0.354	-0.171	0.083	-0.019	0.092	-0.029	3.169	0.597	-0.068	0.421	-0.813	1.802	1.216	0.056	-0.364	0.064	-0.449	1.206	0.542	-0.69	0.182	0.77	0.375	-1.41	0.008	-2.505	-1.063	0.205	0.857	0.026	0.363	0.088	1.081	0.068	-1.059	0.149	1.34	0.839	0.081	0.068	0.58	0.111	-0.359	-0.013	-0.125	-0.022	0.444	1.222	-0.492	-1.344	0.129	0.049	-0.245	0.011	0.094	-0.825	0.046	-0.111	2.74	0.088	-0.05	-0.0	-0.893	0.594	0.042	0.003	0.315	-1.064	-1.282	-3.6	0.507	0.206	0.647	-0.007	-2.332	-1.008	0.116	-0.16	0.354	0.08	0.117	0.982	0.868	0.297	1.316	0.021	-0.422	-0.111	-0.105	0.666	0.461	0.118	-1.147	0.006	0.208	0.125	0.883	0.019	-0.234	-0.35	0.633	0.055	2.497	0.035	2.526	0.685	1.298	0.226	0.098	0.776	-0.009	-0.1	-0.744
X43400	X46701	0.076	0.654	-0.059	-0.133	-0.526	-0.653	1.616	0.257	-1.092	0.743	0.0	0.069	-0.078	-0.382	-0.024	-0.238	0.074	0.139	-0.048	0.511	-0.108	-0.157	-0.635	0.92	0.008	-0.063	0.261	0.171	0.171	-0.124	0.586	-0.056	0.325	-0.23	-0.316	-0.426	-0.752	0.795	-2.843	-2.025	-0.867	-0.037	0.226	-0.588	-0.044	1.253	-0.058	-0.013	-0.243	-0.064	-0.054	1.96	-0.396	3.284	0.177	0.178	-0.942	-0.241	0.12	-1.328	-0.424	-0.088	2.458	0.449	-0.521	-0.045	0.045	1.084	-0.735	0.071	-1.058	-0.601	-0.568	0.315	-0.815	0.606	1.031	-3.432	-0.104	-1.427	-0.033	0.253	0.152	-0.007	-0.613	-0.423	-0.167	-0.467	0.0	0.035	-0.211	-0.056	0.538	-0.309	-0.073	2.542	0.581	-0.103	-0.605	-0.916	0.007	-0.18	0.54	-1.008	0.142	1.985	-7.249	0.34	0.692	0.169	0.003	-1.477	0.563	-0.281	-0.05	-1.001	0.302	0.735	0.067	0.415	0.116	0.184	-0.864	-0.977	0.425	0.037	0.192	-1.383	-0.048	-0.301	0.069	-0.301	0.044	0.506	0.047	-0.688	-1.678	-0.223	0.141	-0.042	-0.184	0.053	-0.134	6.999	1.609	0.454	0.056	-0.63	1.082	0.474	-0.083	-0.677	-0.507	1.984	1.181	0.737	0.29	-2.144	0.091	-0.291	0.02	0.441	-0.44	-0.069	-0.021	0.038	-0.14	-0.413	0.857	0.32	0.282	0.385	1.169	-0.039	0.003	1.499	-0.092	0.174	0.208	-0.182	0.652	-0.039	-1.138	-1.515	-0.317	-1.735	-1.793	0.111	-0.021	-0.644	-0.453	0.883	-0.108	-0.642	-0.064	-0.782	-0.066	-3.92	-0.267	-0.069	0.011	-1.264	-0.065	0.085	-0.119	0.347	-0.432	0.786	-0.986	-0.252	-0.057	-0.468	0.709	0.09	1.336	0.088	-0.405	-0.282	0.275	-0.214	1.645	-0.021	1.573	0.657	1.039	-0.805	-4.646	-0.188	0.3	-2.732	-1.011	1.59	0.035	0.012	-1.068	1.234	-0.321	1.266	0.62	-2.141	-0.145	-2.163	0.44	-0.453	0.223	2.812	-0.1	1.001	-0.163	-0.7	-0.067	-0.273	1.019	0.244	-0.028	-0.556	-1.993	-0.098	-0.008	0.928	-1.041	0.054	-1.517	0.485	1.054	0.282	-0.103	0.252	-0.257	-0.706	0.62	-0.735	-0.076	-0.344	0.794	0.259	-0.078	0.261	0.589	0.136	1.049	-0.088	0.563	-0.1	-0.208	0.183	0.681	-0.452	-0.178	-0.065	1.807	-0.769	-0.192	-0.416	0.599	-0.001	-1.557	0.705	0.194	0.286	1.126	0.008	1.368	0.004	2.586	0.23	-0.046	-0.019	0.288	-0.592	-0.128	1.177	-1.053	-0.359	0.101	2.255	0.172	0.022	-0.024	-0.088	-0.353	-0.503	-0.042	-2.082	-0.173	0.439	-0.862	0.113	-1.306	-0.295	-0.098	-1.984	0.011	0.03	1.369	-0.031	0.111	0.449	0.422	1.117	1.995	1.161	-0.125	-1.107	-0.365	-0.161	-0.612	-1.458	-5.701	-1.575	-2.109	-0.443	1.108	-0.048	0.464	0.027	-0.146	0.08	0.427	0.073	-2.466	-0.068	-0.052	0.393	-0.431	-0.21	0.193	-0.182	-0.998	-1.106	-0.86	-0.053	0.812	1.179	0.758	0.067	-0.005	0.22	0.734	0.231	1.0
X43400	X46261	0.111	0.447	-0.035	0.199	-0.628	-0.048	-1.503	1.437	-1.214	0.52	0.455	0.097	0.083	0.496	0.655	0.319	-0.069	0.416	-0.033	0.874	-0.218	-0.109	-0.148	-1.421	0.47	-0.471	0.17	0.179	-0.014	-1.592	-0.229	-0.105	-0.312	-0.366	-0.01	0.426	-0.054	0.051	-0.326	-0.673	-0.534	0.016	0.045	-0.001	-0.014	0.076	0.28	0.068	-0.118	0.04	-0.016	0.361	-0.201	6.755	-0.276	0.101	-0.259	0.023	-0.236	0.139	0.866	0.061	-0.425	0.113	-0.359	-0.078	0.048	1.043	-0.332	0.053	1.053	0.727	0.094	-0.523	0.844	-2.011	0.677	0.453	0.148	-2.302	0.485	0.184	-0.065	-0.052	-0.104	0.736	-0.944	-0.37	-0.816	0.16	-2.193	-0.037	1.321	-0.104	-0.001	-1.807	-0.22	-0.252	-0.135	1.14	-0.187	-0.072	-0.376	0.034	-0.968	-1.012	-2.911	-1.626	-0.442	0.401	0.084	1.977	-1.025	-0.308	0.015	-1.021	-0.239	-0.473	-0.009	0.083	-0.02	0.457	0.264	-1.886	-0.502	-0.672	0.778	0.46	-0.001	-0.485	-0.206	-0.12	-0.078	1.047	-0.273	0.64	-0.014	-0.446	0.299	-0.074	-0.049	-0.863	-0.042	1.121	-0.248	0.004	0.056	0.291	1.169	0.543	0.003	-0.104	-0.07	-0.949	-0.085	-0.321	0.201	-1.477	-0.028	0.056	0.353	0.393	-0.311	-0.034	-0.024	-0.168	0.059	-0.036	0.2	0.7	0.072	0.494	-0.381	0.057	-0.03	-0.353	-0.22	0.466	0.009	-0.177	0.003	-0.017	-0.577	-1.116	-0.498	-0.61	-0.824	-0.331	-0.102	-0.402	-0.41	0.038	0.001	0.534	-0.71	-3.225	0.026	1.296	0.182	-0.076	0.055	-3.763	0.261	0.194	-0.169	-0.332	-0.034	-0.484	0.712	0.491	-0.165	-0.355	0.465	0.109	-0.095	0.16	0.928	-0.126	-0.239	0.282	0.395	0.094	0.085	1.122	-1.214	0.328	3.761	-0.061	0.121	-1.535	0.468	3.022	2.189	-1.451	-2.805	0.629	0.017	2.529	-0.123	-0.053	-1.83	1.869	1.827	-0.606	0.555	5.829	1.891	-0.015	0.166	0.382	0.704	0.16	-1.386	0.294	1.37	-1.126	2.786	0.619	-0.016	-4.398	2.975	0.116	5.805	-1.238	-0.58	-2.806	-1.383	0.276	-1.367	-0.103	-0.016	-3.392	-0.157	0.099	0.729	-0.352	-0.228	-2.131	1.147	-0.483	0.022	-0.551	-0.522	-0.131	-0.458	-1.023	0.423	-0.617	0.0	1.957	2.299	-2.721	-0.05	1.319	-0.292	0.153	0.975	-0.081	0.065	-0.667	0.962	0.02	-1.457	0.679	-2.041	0.47	-0.014	-0.017	-0.191	-1.948	-0.002	0.054	-0.019	-0.441	0.841	0.261	-1.149	-1.409	0.035	-0.103	-0.108	0.134	0.009	-1.133	0.189	0.134	1.378	-0.018	1.022	0.312	0.127	-1.019	0.27	0.025	-1.994	-0.451	0.288	6.199	0.354	-0.487	-0.796	-3.16	0.66	-0.108	-0.047	-2.302	-0.156	-0.116	0.338	-1.023	0.619	-1.229	1.447	-0.071	-0.001	-0.423	-0.045	-1.518	-1.355	-0.116	1.303	0.071	-0.656	0.905	-1.852	-0.042	0.177	0.157	-0.375	-0.469	1.888	0.681	1.262	1.444	-1.618	0.185	0.27	0.086	3.126	-0.065	0.345
X43400	X46259	-0.106	0.582	-0.082	-0.114	-0.515	-0.337	-0.565	1.311	-0.7	0.311	0.293	0.017	-0.146	0.752	0.483	0.035	-0.115	-0.702	-0.054	-1.555	0.449	-0.009	0.074	1.246	-0.377	-0.17	0.475	0.716	-0.274	2.525	0.294	0.086	0.278	1.934	-0.028	-0.227	-0.515	-0.985	-0.797	-3.112	-0.05	-0.146	0.511	-0.979	-0.079	-0.259	-0.319	0.045	0.085	-0.222	-0.074	-1.531	0.682	1.899	0.153	0.168	-0.229	-0.35	-0.174	-0.736	-1.077	-0.135	-1.866	0.279	-0.509	-0.229	0.032	0.73	0.517	-0.028	0.218	0.006	0.205	0.356	0.539	-1.638	-0.697	-3.295	-0.133	-0.194	0.337	-0.133	-0.105	-0.047	-0.415	-0.982	0.036	0.325	-0.536	0.201	-2.713	-0.049	-1.734	-0.397	-0.093	0.0	0.608	0.489	-0.517	0.887	0.178	-0.114	-0.156	-0.558	0.873	1.13	0.813	-1.442	1.453	-0.051	0.003	-1.929	-0.651	-0.733	-0.562	0.325	0.096	-1.165	-0.079	0.359	0.284	0.014	-0.601	-1.59	-0.351	0.358	0.313	-0.445	-0.063	0.353	-0.13	0.587	-0.661	0.299	-0.128	0.631	0.023	-1.231	1.517	-0.409	-0.254	-0.094	0.034	-0.915	-1.002	0.185	0.216	0.265	0.403	0.958	-0.008	-0.137	-0.798	0.908	0.471	0.56	-0.563	0.552	0.168	0.311	-0.335	0.229	-0.464	0.012	-0.082	0.253	-0.266	-0.055	0.585	1.081	-1.074	-0.718	-0.71	-0.073	0.694	0.326	0.786	-0.281	0.02	1.236	0.456	-0.023	-0.953	0.26	0.124	-1.361	5.807	0.451	0.007	-0.471	-0.077	0.307	-0.327	0.277	0.279	3.142	-0.08	-2.731	-0.044	-0.535	0.048	4.946	-0.086	-0.718	0.048	0.289	-0.231	0.023	0.621	-0.493	0.635	0.045	0.154	0.015	-0.718	0.009	0.976	-0.437	0.555	-0.092	1.384	-0.294	0.861	0.727	0.148	-0.208	-2.145	-0.039	-0.356	-0.885	-1.0	-0.815	1.709	-0.372	1.042	0.929	-0.293	-0.429	-0.232	-1.672	-1.876	-0.783	0.483	-3.56	-1.718	1.007	0.07	0.284	1.496	-1.229	-0.406	-0.027	-0.424	-0.372	2.029	-1.59	-0.723	-0.173	-0.076	-0.665	-1.458	-0.411	2.683	1.818	0.476	-1.267	0.158	-0.596	-0.837	-0.108	-0.423	-1.577	-0.404	0.484	1.154	-1.144	0.024	0.473	2.293	-1.494	1.134	-0.191	-1.142	-0.02	-1.593	0.873	-0.444	0.447	-0.216	0.576	1.839	-2.0	-0.058	-2.325	-1.46	-0.029	1.246	0.992	-0.153	-0.613	-0.404	0.076	1.965	0.89	-0.232	0.099	-0.068	0.062	-0.136	-0.577	-0.335	0.352	-0.364	0.589	-0.094	1.701	0.071	-0.278	0.045	-0.078	-0.773	0.576	-0.066	-0.603	-0.129	0.314	-0.482	-0.025	-1.189	-0.403	-0.364	0.125	-0.103	-0.006	-0.731	1.574	0.319	-1.185	-0.581	1.021	0.917	1.138	-0.51	-1.916	0.608	-0.956	-1.209	-0.99	0.735	0.989	-0.876	-2.981	0.711	-0.004	-2.432	-1.94	0.03	0.2	-0.446	-0.103	0.794	-0.082	-0.125	-0.815	0.471	-0.124	0.335	0.184	-0.554	-1.659	-0.276	-0.09	-0.555	-0.877	-1.318	0.406	-0.035	-0.574	0.861	0.188	-0.737
X43400	X46295	0.007	0.122	-0.016	-0.017	0.023	-0.635	-0.1	-0.037	0.612	-0.434	0.038	-0.062	-0.151	0.103	0.014	0.056	-0.116	0.123	-0.085	-0.345	0.19	-0.088	-0.371	3.145	-0.12	0.027	-0.331	0.151	-0.273	0.712	-1.063	-0.434	-0.308	0.105	0.089	-0.355	-0.693	0.347	-0.625	1.516	0.04	-0.021	0.888	0.397	-0.055	0.274	0.114	0.113	0.028	-0.187	-0.085	-0.425	0.366	0.688	-0.091	-0.159	0.151	-0.109	0.205	-0.802	-0.223	-0.131	-1.341	-0.598	-0.121	0.052	0.095	0.78	0.787	0.259	1.298	1.303	0.441	0.968	0.722	0.895	-0.461	1.644	-0.034	-1.524	0.183	-0.111	-0.31	-0.078	1.806	-0.418	-0.48	0.223	0.56	-0.206	-1.201	-0.085	1.175	-0.136	-0.079	-0.134	0.009	-0.6	-0.51	-1.279	-0.0	0.216	-0.362	-0.601	0.925	-1.078	-3.148	-0.34	-0.218	-0.181	-0.081	-2.219	-1.276	-0.028	-0.426	0.072	0.419	-1.088	-0.07	0.358	-0.166	0.192	-1.433	-1.468	-0.213	-0.141	0.724	-0.603	-0.053	-0.576	-0.053	-0.083	-0.367	-0.045	-0.278	0.194	0.422	0.443	-0.839	-0.192	0.035	-0.061	-0.125	1.189	-1.229	0.685	0.086	0.11	0.704	0.837	0.164	0.067	-0.133	-1.477	1.108	0.516	-0.407	1.143	0.25	-0.301	-0.547	1.032	-0.335	0.084	-0.078	0.046	-0.262	0.138	-0.51	0.328	-0.138	0.594	-0.994	-0.089	0.41	0.269	0.373	-0.817	0.043	0.923	0.244	-0.02	-0.591	-0.204	0.431	-2.315	-0.994	-0.157	-0.088	-0.47	-0.288	-0.968	-0.221	-0.393	0.649	-1.834	0.128	-1.891	0.796	-0.418	0.321	2.32	0.155	0.079	-0.07	-0.077	0.241	-0.088	-0.321	0.227	0.249	-0.173	-0.235	-0.062	-0.189	-0.162	1.37	0.198	0.471	0.433	1.619	-0.41	0.402	1.578	0.353	-0.465	4.548	-0.661	-0.138	2.191	0.087	-1.646	0.52	-1.416	-2.453	0.218	-0.432	2.12	-0.018	-0.123	-0.599	-0.231	-0.041	-1.703	-0.176	1.78	0.096	0.102	1.37	-0.759	-3.595	-0.141	-1.163	0.552	-2.14	0.829	-1.523	0.0	-0.083	0.188	-3.591	-0.358	1.455	1.027	0.673	0.626	0.369	0.659	-0.357	-0.011	0.022	2.465	-0.368	0.221	-0.746	-0.44	-0.279	0.339	-1.917	1.196	-0.254	0.228	-0.716	-0.003	0.625	-1.16	0.251	0.053	-0.366	-2.266	4.458	-1.068	-0.182	-0.637	-0.786	0.449	2.722	-0.121	0.224	-0.0	0.714	-0.066	0.147	0.415	0.116	-1.133	-0.071	-0.018	-0.423	-1.505	-0.456	-1.869	-0.51	-0.342	0.273	0.58	-1.202	-0.158	-0.12	-0.098	1.448	0.076	-0.006	-0.636	-0.143	-0.651	-1.346	0.08	-1.15	-0.019	-0.367	-0.183	-0.148	-0.091	0.025	-0.833	0.292	-2.968	-0.948	-0.966	0.211	-2.035	-1.929	-0.634	0.112	-1.735	-0.203	-0.562	0.492	-0.391	-0.121	-2.409	1.057	-0.052	-1.047	-1.445	0.218	-0.328	-1.362	-0.073	-0.716	0.012	-0.579	-1.085	-1.272	-0.105	-0.26	0.014	-0.17	1.227	0.252	0.047	-0.225	4.894	1.417	0.787	0.37	-0.817	-0.578	-0.041	-1.614
X43400	X46354	0.071	0.175	0.025	-0.009	0.046	-0.595	-0.439	-0.267	1.647	0.114	0.228	-0.004	-0.088	0.157	-0.085	-0.022	-0.045	-0.146	0.0	-0.481	0.062	0.151	-0.181	0.993	0.118	-0.039	-0.103	-0.37	-0.074	-0.15	-0.941	-0.235	-0.662	-4.318	0.212	-0.373	-0.621	0.143	-0.277	1.448	0.014	0.117	0.945	0.737	0.006	0.683	-0.005	0.096	-0.335	0.083	-0.013	-0.732	0.778	1.148	-0.1	-0.208	0.064	-0.172	0.064	-0.525	-0.139	-0.141	-1.229	-0.31	-0.073	0.15	-0.042	-0.06	1.699	0.275	1.459	-0.233	0.13	0.545	1.589	1.428	-0.761	1.904	-0.063	-1.125	0.175	-0.066	-0.33	-0.057	1.015	0.048	0.127	-0.015	0.538	-0.361	1.281	-0.004	1.532	-0.186	0.014	-1.201	-0.045	-0.035	-0.12	-1.419	0.022	0.302	0.445	0.01	1.089	-0.055	1.396	-0.459	-0.302	-0.176	-0.039	-0.383	-1.975	0.037	0.197	0.352	0.194	-0.524	0.005	0.162	-0.074	0.269	-1.127	-3.635	0.123	-0.291	1.086	-0.377	-0.021	-0.938	0.147	0.053	-0.11	-0.206	-0.388	0.301	0.357	0.75	-0.696	-0.025	-0.022	0.26	0.006	1.748	-1.711	0.7	0.038	0.338	2.203	1.37	0.138	0.237	-0.744	-1.506	2.397	0.94	-0.115	0.862	0.157	-0.492	-0.766	0.311	-0.0	0.07	-0.121	-0.373	-0.312	0.306	-0.554	-0.075	0.578	0.416	-1.199	0.006	0.517	0.006	0.133	-1.024	0.112	0.407	0.039	0.007	0.302	0.872	0.525	-3.554	-1.671	-0.296	0.003	-0.557	-0.042	-0.064	-0.069	-0.302	0.248	-2.807	0.029	1.326	0.957	0.215	0.46	1.635	0.211	-0.113	-0.229	-0.15	0.371	0.019	-0.452	0.121	-0.129	-0.657	0.101	0.115	0.085	-0.185	1.406	0.218	0.451	0.523	1.278	-0.637	0.39	1.477	0.238	-0.01	1.762	-0.046	-0.013	1.528	-0.351	-2.956	1.555	-0.845	-2.208	1.4	-0.242	1.793	0.422	-0.356	-0.127	-1.364	0.193	-0.969	-0.407	3.293	1.25	0.564	0.965	-0.304	-0.281	-0.1	-0.828	0.739	0.82	1.123	-1.793	-0.091	-0.014	0.83	-0.576	-0.417	2.152	1.033	0.403	0.005	-2.066	0.138	-1.285	-0.447	0.194	-0.278	-0.626	0.171	0.557	-0.534	-0.355	-0.038	-0.693	1.143	-1.031	0.977	1.39	0.055	1.157	-1.14	0.844	-0.398	-0.281	0.424	3.292	-1.925	-0.119	-1.648	-1.669	0.369	3.704	0.371	-0.025	0.223	-0.23	0.067	1.16	-0.364	0.588	-1.369	-0.009	-0.053	-1.584	-0.2	-0.494	-0.584	0.448	-0.552	-0.296	1.207	-0.851	-0.544	-0.034	0.009	1.833	-0.057	-0.017	-0.994	0.19	-0.383	1.694	0.013	-2.702	-0.167	-0.297	-1.039	-0.222	-0.011	0.3	-0.429	-0.199	-1.501	0.17	-1.229	1.44	0.028	-0.367	-0.741	0.104	-2.761	-0.742	-1.491	-0.202	-1.321	0.172	-1.703	0.47	0.035	1.362	0.197	0.078	-0.162	-1.036	-0.054	-0.289	0.046	-0.272	-0.655	-1.513	0.028	-0.058	0.424	-0.631	0.453	0.607	0.403	0.035	2.554	1.056	0.744	0.131	-0.53	1.567	0.148	-0.782
X43400	X46356	-0.018	-0.241	-0.08	-0.103	-0.468	0.361	-0.644	0.752	1.795	0.487	0.319	0.167	-0.019	-0.536	0.301	-0.156	0.026	-0.157	-0.063	-0.239	-0.145	-0.17	0.412	1.813	0.116	-0.652	-0.175	0.844	0.335	-0.47	-0.044	0.16	0.146	-0.746	-0.294	-0.353	0.511	-0.856	0.969	-2.874	0.918	0.079	0.114	-0.852	-0.085	-0.31	-0.091	-0.186	-0.246	-0.235	-0.058	-0.947	-0.354	1.033	0.423	0.012	0.024	-0.214	-0.114	-1.634	-0.772	0.084	-1.584	0.406	-0.226	-0.155	-0.021	-0.426	0.636	0.081	-0.081	0.024	0.493	-0.529	0.162	-0.131	1.073	-2.812	-0.019	-0.347	0.098	-0.232	-0.516	-0.079	-0.419	-0.844	4.186	0.042	0.282	0.527	-0.595	-0.068	-1.316	-0.349	-0.095	-1.259	0.379	0.025	-0.51	1.272	0.038	0.784	0.637	-0.59	-0.378	0.073	1.429	-0.405	-0.941	0.102	-0.121	-0.403	-0.18	0.092	-0.351	-0.536	-0.178	-0.923	-0.051	-0.342	0.311	0.309	0.522	-1.421	-0.005	-0.523	0.433	0.818	-0.054	-0.405	0.025	0.217	-0.399	0.078	-0.216	0.418	0.76	-0.147	-0.524	-0.164	-0.242	-0.651	0.068	-2.004	-0.251	0.226	-0.027	0.062	0.891	0.574	-0.057	-0.219	-0.297	-2.356	-0.945	0.344	0.097	0.018	0.041	-0.355	-0.672	-0.307	-0.409	0.028	-0.073	-0.286	-0.366	-0.646	0.451	-0.028	0.199	-0.285	-0.141	-0.091	-0.757	0.724	-0.023	-0.541	-0.05	0.798	0.407	-0.086	-0.892	1.351	0.377	-1.392	2.046	0.649	-0.048	-0.201	0.309	0.144	-0.189	0.424	0.573	-1.095	-0.082	-0.752	0.684	-0.161	0.044	-0.669	0.167	0.288	-0.189	0.16	-0.298	0.389	0.287	0.532	-0.555	-0.709	-0.218	0.031	-0.303	0.087	0.687	1.337	-0.391	0.183	1.219	-0.522	0.299	0.269	0.367	-0.187	-3.336	-1.036	0.959	-1.655	-0.603	3.134	-0.357	0.555	-0.067	0.866	-0.208	0.666	0.548	1.43	-0.134	-0.725	0.523	0.241	-0.055	4.506	1.524	0.893	0.923	1.951	-3.209	-0.079	-1.183	-0.051	1.193	-1.447	-1.384	-0.015	-0.09	0.1	-2.093	0.221	2.222	-2.213	0.127	-0.823	-0.059	0.316	0.96	-0.271	0.09	0.1	0.211	-0.083	0.068	0.58	0.12	1.127	0.216	-1.966	-2.295	-0.455	-0.334	-0.069	0.105	-1.249	-0.571	1.531	-0.427	-1.437	-0.365	0.19	-0.146	1.199	-2.311	-0.038	-1.173	0.436	-0.139	-0.855	0.313	-0.069	-0.244	-2.342	1.288	0.07	-0.031	0.003	-1.366	2.928	0.694	-0.369	1.023	0.233	0.987	1.546	0.53	-1.508	-0.105	0.099	-1.698	0.319	-0.078	1.32	0.218	0.626	-2.77	-0.027	0.207	-0.671	-1.73	-1.445	-0.117	0.23	-0.519	1.287	-0.456	2.157	-0.452	1.091	-0.199	-1.746	-1.176	-0.896	0.098	-0.669	-1.246	0.258	-2.266	0.265	0.404	1.505	-0.227	-0.093	-2.879	-2.093	-0.034	-0.14	-1.262	0.197	-1.224	0.019	-0.396	-2.074	-1.147	0.074	0.443	-0.93	-0.952	-0.3	1.486	0.423	0.676	-0.403	-0.224	0.067	0.29	-2.39	0.604	0.192	1.174
X43400	X46363	0.097	-1.348	0.114	-0.087	-0.678	0.758	-0.847	1.484	-0.067	-0.108	0.152	-0.39	0.181	-1.07	-0.932	0.4	0.153	-0.078	-0.125	-0.139	0.086	0.173	0.073	-0.981	0.527	0.505	-0.025	-0.26	0.198	4.154	-1.516	-0.032	0.054	2.367	-0.243	0.542	-0.138	1.252	-0.068	9.53	0.077	0.171	0.085	-1.34	0.133	0.362	0.242	-0.13	0.399	0.285	0.135	-0.179	0.315	1.921	0.454	-0.23	-0.083	-0.13	0.293	-1.693	1.871	0.112	0.264	0.356	0.397	0.117	0.259	1.655	-0.409	0.176	-0.041	0.241	0.694	1.21	0.533	3.779	0.83	-2.886	0.127	-0.294	0.234	0.242	-0.313	-0.081	-0.499	-0.089	0.595	-0.291	0.884	-0.946	-0.262	0.137	0.324	0.05	0.143	1.974	0.901	-0.067	-0.301	-0.939	0.487	0.365	0.266	-0.378	0.185	-1.838	-5.135	1.372	0.563	0.188	0.148	-1.645	-0.347	0.302	-0.291	1.17	0.204	0.049	0.132	0.425	-0.824	0.122	-0.145	0.205	0.11	0.489	0.403	0.222	0.105	-0.241	0.329	0.649	0.379	-0.06	-0.016	-1.28	0.648	0.936	0.421	0.382	0.304	-0.763	-0.435	3.927	-2.043	0.541	-0.006	-0.477	0.125	0.458	-0.669	-0.146	0.21	0.126	0.997	0.24	-0.06	0.312	0.161	-0.193	0.051	-0.174	-0.652	0.128	0.111	0.234	0.435	0.43	0.242	0.762	0.265	0.911	0.265	0.137	0.726	-0.065	0.032	-0.214	0.124	-0.039	0.608	0.092	0.191	-0.294	0.41	-0.824	1.781	0.506	-0.069	-0.302	-0.068	0.464	0.187	0.456	-0.189	-0.543	0.118	-0.188	0.766	-0.684	0.337	1.005	0.239	0.763	0.16	0.357	0.377	-0.002	-0.234	-0.454	0.646	-0.684	-0.141	0.15	-0.088	0.231	0.073	-0.324	0.28	0.256	1.728	-0.576	-1.008	0.767	0.799	-0.552	2.423	0.887	0.074	0.666	-0.393	-1.124	-0.17	-0.226	-0.358	-1.025	-0.585	1.947	0.503	2.531	0.192	0.882	1.04	0.32	-0.636	2.881	1.24	0.831	-0.152	1.299	-1.031	-0.393	0.315	-0.706	-1.297	-2.815	-0.938	-0.002	-0.099	-0.257	-1.677	0.27	-0.846	0.22	0.824	0.842	-0.084	0.063	0.168	0.311	0.69	0.159	0.011	-0.301	-0.58	0.78	0.096	1.209	-0.95	1.727	1.21	0.178	-0.53	0.105	-1.082	0.775	0.418	-0.599	-0.065	0.749	-0.724	-2.177	0.148	-5.042	-0.33	-0.218	2.382	-0.311	0.378	0.672	1.099	0.124	-0.214	0.612	1.351	0.099	0.119	0.131	0.332	0.961	-0.35	-0.868	0.375	0.174	0.781	0.953	0.464	-1.522	-0.144	-0.052	0.837	0.088	0.127	-0.018	-0.127	-0.283	1.573	0.117	0.737	-0.162	-0.282	0.052	-0.052	0.155	0.409	-0.827	-2.275	-3.213	0.117	-1.938	0.297	-1.938	-0.85	-0.006	0.226	-0.073	0.206	-0.779	0.765	1.23	0.717	-0.541	1.412	0.116	-1.032	0.276	0.178	0.171	-0.009	0.142	-2.268	-0.105	-0.064	0.144	0.098	-0.09	-0.83	-0.381	0.648	-0.022	1.86	0.277	1.92	3.718	1.345	0.377	-0.206	0.23	2.051	0.182	0.434
X43400	X46384	0.111	-0.189	0.033	0.203	-0.651	0.249	-1.72	0.869	-0.11	-0.036	-0.374	-0.123	0.073	-0.496	0.859	0.173	0.003	0.324	-0.094	0.709	-0.216	0.025	0.266	0.574	-0.014	0.42	0.05	0.732	0.019	0.872	-1.228	0.088	0.279	0.929	-0.173	-0.394	-0.588	1.073	0.839	3.287	-0.751	-0.015	0.186	-1.147	0.024	0.464	0.107	0.192	0.388	0.13	0.028	0.856	0.525	4.626	0.474	0.154	0.377	-0.635	0.091	-1.087	0.42	-0.042	-2.68	0.272	0.204	0.045	0.282	-0.455	1.019	-0.087	0.694	-0.24	0.456	0.565	0.536	-3.778	0.707	-1.661	-0.091	-0.63	0.626	0.037	-0.431	0.082	-1.276	-0.591	0.394	-0.071	-0.219	0.946	-0.842	0.01	1.089	-0.434	0.029	0.605	0.323	0.724	-0.326	0.55	0.077	0.504	0.326	-0.569	0.522	-0.935	3.072	1.27	0.456	0.233	-0.191	-1.134	-0.985	-0.306	-0.487	0.618	-0.004	-0.407	0.02	-0.021	-0.177	0.302	0.362	-1.964	-0.225	-0.129	0.367	0.558	0.021	-0.216	0.2	0.835	-0.051	0.511	-0.065	-0.017	0.838	-1.471	-0.72	0.183	0.091	-0.31	-0.073	-0.289	-1.306	0.95	0.21	-1.227	-1.284	1.15	0.071	-0.382	-0.06	-0.902	1.223	0.546	-0.105	0.365	-0.162	-0.206	-0.313	0.736	-0.648	0.066	0.046	0.405	0.405	0.255	1.032	0.129	0.305	0.787	1.749	0.017	0.824	1.343	0.345	-1.643	0.055	1.17	0.484	0.031	0.671	-0.509	0.513	-1.317	0.817	1.335	0.035	0.012	-0.18	0.606	0.353	-0.121	0.815	-1.238	0.031	0.504	0.951	0.0	0.198	0.669	0.18	0.358	0.006	-0.031	0.315	0.131	0.307	0.857	0.56	0.041	-0.187	0.146	-0.749	-0.113	1.051	-0.227	0.347	0.336	2.148	-0.585	0.182	0.821	-0.046	-0.175	-1.306	-0.684	0.367	0.155	-0.926	-1.891	-0.018	-0.758	-0.631	-1.917	-0.262	1.319	-0.145	0.546	-1.199	0.393	-0.122	-1.273	-1.622	1.526	0.504	-0.161	0.739	2.928	-0.582	-0.247	1.272	0.301	0.032	-3.658	-0.201	0.071	-0.07	-0.191	-0.338	-0.006	-2.48	0.162	0.189	0.21	0.01	-0.282	-1.692	0.485	0.766	-1.366	-0.258	-0.068	2.031	0.03	0.058	-0.94	-1.4	0.952	-0.487	0.37	-1.129	0.108	-0.506	0.316	0.545	-0.655	-0.228	-1.291	2.463	-0.953	-0.091	2.758	-2.029	-0.027	3.044	0.667	0.302	0.067	0.708	-0.014	1.407	0.534	-1.103	-0.72	0.02	0.035	-0.219	-0.751	-0.186	-1.572	0.803	0.345	-0.773	1.391	-0.895	-0.406	0.104	-0.035	2.014	0.449	0.011	-1.85	0.159	-0.45	1.812	0.025	0.257	-1.503	-0.453	-2.192	0.103	0.065	0.135	-0.981	-0.201	-1.311	-0.613	-1.596	-0.535	-0.25	-0.614	-0.874	0.083	-1.214	-0.525	0.537	0.812	0.696	0.305	-1.525	-0.091	-0.117	0.753	0.805	0.137	0.325	-0.228	0.095	-2.032	-0.194	0.009	0.461	-0.044	0.01	-0.356	0.204	-0.185	-0.396	2.919	1.536	-0.094	0.416	0.176	0.76	0.218	-0.546	-1.024	0.082	0.101
X43400	X46398	-0.103	-0.312	0.096	-0.06	0.831	0.24	-0.742	1.046	0.931	0.011	-1.322	-0.302	0.176	0.637	-0.096	0.326	-0.108	-0.337	0.07	-1.516	0.133	0.039	-0.199	-0.661	0.463	0.06	0.294	0.295	0.068	4.422	-0.341	-0.378	0.167	3.412	-0.047	0.401	0.039	1.233	-0.15	-0.52	-2.862	0.144	0.321	-0.81	0.067	-0.237	0.272	-0.123	0.232	-0.259	0.015	-1.533	1.476	3.115	0.348	-0.049	0.08	-0.147	0.34	0.404	0.743	-0.067	-1.428	0.073	-0.354	0.237	0.177	1.907	-1.833	-0.325	0.428	0.042	0.552	-0.054	0.409	-0.92	-0.28	-0.36	-0.597	-1.03	0.073	0.243	0.341	-0.15	-1.788	1.843	1.188	-0.791	0.684	0.089	-0.632	0.067	0.662	0.287	0.015	0.664	-0.125	-0.475	0.109	-0.739	0.579	-0.02	-0.216	0.422	0.583	-0.812	-0.659	1.158	-0.001	0.095	0.121	-0.487	-0.847	0.05	-0.095	1.471	-0.104	-0.08	0.122	0.244	-0.182	0.111	-0.263	0.406	-0.047	0.771	0.393	0.88	0.051	-0.211	-0.341	-0.328	-0.163	-0.234	0.191	-0.086	0.691	0.419	3.015	0.053	0.306	-0.859	0.028	-0.799	-1.139	0.687	0.269	-0.114	-0.279	-0.243	0.14	-0.222	0.349	0.384	0.747	0.56	0.534	0.081	0.057	0.269	0.322	0.072	-0.418	0.133	0.132	0.135	0.886	0.424	0.178	0.457	-0.535	-0.58	0.425	0.134	0.863	1.076	0.121	0.901	0.133	1.035	0.514	0.114	-1.092	-0.72	0.296	-0.662	1.682	0.17	-0.057	-0.936	-2.047	0.137	-0.331	0.472	0.133	-4.399	0.132	2.709	0.609	-0.081	0.343	-0.611	0.239	0.349	0.136	-0.026	0.475	-0.611	0.33	0.863	0.293	-0.782	0.336	0.175	-0.259	0.21	0.367	0.01	0.49	0.258	1.734	0.153	0.338	0.903	-0.497	-0.282	4.839	-0.534	0.214	1.106	0.33	-1.062	-0.121	-0.666	-0.093	-1.176	-0.038	-0.048	0.465	0.047	-0.945	1.429	0.372	0.021	-0.454	0.173	0.852	0.463	0.325	1.776	1.096	0.104	0.48	0.133	-1.495	-2.521	-0.109	0.15	-0.076	-0.963	-0.92	0.207	-0.725	1.356	-0.707	0.805	0.714	0.166	-0.111	1.217	0.492	-0.376	0.102	-0.293	1.064	0.629	0.079	-0.381	-1.262	0.194	0.992	-0.177	-2.193	0.124	-2.119	1.521	0.656	-0.315	0.086	0.498	1.704	-1.107	0.165	2.073	0.416	0.217	0.806	0.261	0.357	0.537	1.393	0.091	0.493	1.81	1.059	-0.478	0.039	0.074	0.547	1.034	0.037	-2.71	-0.388	0.135	0.538	1.059	-0.261	1.127	0.133	0.096	-1.191	0.418	0.133	-0.795	-0.099	-0.922	1.075	0.099	0.394	-0.344	-0.802	0.181	0.142	0.058	-0.505	-0.635	-0.422	-0.919	0.507	0.171	1.43	-2.064	-1.677	-0.42	-0.1	-0.223	1.09	1.073	0.869	1.745	1.364	0.235	0.661	0.138	-1.659	0.048	0.162	0.118	0.134	0.127	0.63	-1.03	-1.282	1.268	0.923	-0.062	-0.456	-0.106	0.377	0.354	1.741	-0.684	1.755	3.228	1.063	0.631	0.055	1.36	-0.379	0.252	0.074
X43400	X46409	-0.045	-0.104	-0.047	-0.017	-0.064	-0.213	-0.281	0.207	-0.25	-0.389	-0.073	-0.004	-0.015	0.541	-0.114	-0.068	-0.052	-0.021	-0.046	0.127	-0.018	0.016	-0.259	0.248	0.033	-0.085	-0.466	-0.035	0.088	0.531	0.137	0.01	0.242	0.045	-0.023	-0.231	0.067	-0.197	-0.166	-0.774	-0.176	-0.019	0.063	0.055	-0.038	0.512	-0.001	0.006	-0.242	0.062	1.527	0.443	0.053	0.921	0.251	-0.003	-0.188	0.018	0.107	-0.804	0.56	-0.007	0.994	-0.268	0.003	0.061	0.009	-0.181	0.045	0.146	0.541	-0.295	0.32	-0.038	-0.33	-0.299	-0.11	-0.479	-0.126	0.354	-0.104	0.003	-0.248	-0.051	0.406	0.024	0.35	-0.131	0.354	0.147	-0.189	-0.044	-0.291	-0.044	-0.042	0.19	0.226	-0.368	-0.056	-0.258	-0.045	0.001	-0.102	0.058	0.01	0.259	-0.091	0.292	0.365	-0.074	-0.053	0.012	-0.509	-0.042	-0.119	-0.077	0.041	0.052	-0.029	0.142	-0.041	-0.153	-0.635	-0.897	0.091	0.035	-0.383	-0.078	-0.038	-0.259	0.021	0.079	-0.145	-0.096	-0.049	-0.093	-0.54	0.419	-0.154	0.077	0.046	-0.237	-0.106	1.54	0.13	-0.02	0.03	-0.287	-5.172	0.025	0.008	-0.261	0.003	-0.464	-0.171	-0.055	-0.042	-0.013	-0.095	-0.03	-0.156	0.12	-0.261	-0.028	-0.043	-0.028	-0.121	-0.057	-0.182	0.219	-0.202	0.083	0.043	-0.013	0.188	-0.224	0.037	-0.095	-0.066	0.029	0.068	-0.039	-0.423	-0.191	-0.043	-0.879	0.634	-0.242	-0.053	0.018	-0.151	0.134	0.014	-0.086	-0.124	-0.509	-0.032	0.931	0.042	0.31	-0.048	0.683	0.095	0.551	-0.001	-0.098	0.201	0.165	-0.255	0.026	-0.068	-0.206	-0.171	-0.004	-0.3	-0.025	0.491	-0.495	0.306	0.105	0.735	0.428	-0.158	0.593	-0.105	-0.314	0.285	0.082	-0.059	0.05	-0.227	-0.597	-0.031	-0.236	0.711	-0.68	-0.207	-0.058	-3.081	0.862	0.214	0.297	0.892	0.48	-0.383	-1.539	-0.2	0.373	-0.451	-0.757	0.328	-0.04	0.364	-0.067	-0.471	0.517	-0.334	-0.12	-0.055	0.81	-1.329	0.033	-0.911	0.655	0.455	0.395	0.427	0.01	0.579	-0.328	-0.338	-0.261	0.058	-0.202	-0.324	0.08	-0.197	0.68	-0.738	0.904	0.557	-0.262	0.543	-0.043	-1.109	-0.693	0.364	-0.078	0.027	0.931	-0.018	0.289	-0.129	-1.333	0.725	-0.068	0.937	-0.198	0.176	0.486	0.34	-0.025	-0.363	0.5	-7.931	-6.14	-0.027	-0.015	0.116	-0.457	-0.271	0.687	-0.009	-0.157	0.23	0.127	-0.015	0.334	-0.004	-0.093	-1.074	-0.25	-0.004	0.01	-0.065	-0.323	0.733	-0.022	1.021	0.033	0.838	0.873	-0.105	-0.087	0.291	-0.351	0.503	-1.603	-0.101	0.313	-0.126	-0.472	-0.107	0.54	-0.198	0.851	0.132	-0.129	0.253	0.448	0.861	0.907	0.089	-0.014	0.313	0.264	-0.069	0.431	-0.061	-0.046	0.119	-0.044	0.018	0.249	-0.048	-0.121	0.071	-0.399	0.374	0.392	0.896	-0.409	0.281	-1.111	0.622	0.055	-0.133	0.073	-0.331	0.11	0.359
X43400	X46428	0.109	0.361	0.031	0.034	-0.362	0.743	-2.119	0.742	0.502	0.028	0.136	0.025	0.111	0.792	0.529	0.163	-0.027	-0.21	-0.016	0.15	-0.057	0.044	0.546	1.216	0.472	-0.953	-0.049	0.926	0.037	-0.179	-0.692	0.176	0.192	0.014	-0.235	0.141	-0.365	-0.521	-1.229	-0.071	0.246	0.078	0.205	-1.595	0.031	1.48	-0.021	0.223	0.139	0.159	0.033	2.315	-1.735	0.824	0.659	0.256	0.427	-0.693	0.361	-0.417	-0.206	-0.006	-0.706	0.482	0.596	0.131	0.171	-0.606	-0.366	-0.109	0.19	0.175	0.512	0.039	0.463	-1.263	0.909	-4.695	-0.598	0.862	0.465	0.089	-0.309	0.024	0.833	-0.583	1.151	-0.453	0.882	0.508	-1.84	0.005	-0.254	-0.184	0.0	0.986	0.769	0.28	-0.167	1.329	0.203	-0.093	0.822	-0.421	-0.079	1.018	-3.712	1.944	0.257	0.298	-0.089	2.155	-0.655	0.601	-0.526	-0.141	0.38	-0.396	0.031	0.019	-0.865	-0.057	0.034	-1.321	-0.222	-0.607	0.249	0.633	0.027	0.018	0.211	0.22	-0.176	0.792	-0.124	0.129	0.579	-0.617	-1.563	0.288	-0.152	-0.591	0.128	2.536	-1.99	0.776	0.262	-0.836	0.138	0.928	0.082	-0.574	-0.266	-2.619	1.247	0.661	-0.062	0.806	0.31	-0.082	-0.686	0.05	-0.368	0.074	-0.017	0.318	0.586	0.483	0.538	0.783	-0.032	0.309	0.821	0.019	0.438	1.004	-0.043	-0.506	0.115	-0.453	0.301	0.021	0.877	-0.805	0.099	-2.165	1.511	0.171	0.022	-0.138	-0.125	0.953	0.45	0.421	0.591	-1.139	0.04	1.374	1.029	-0.231	0.179	-0.095	0.142	0.572	0.163	0.033	0.391	0.899	0.296	0.807	0.209	-0.193	0.478	0.075	-0.106	0.022	0.966	-0.141	0.428	0.017	1.37	0.016	0.152	0.966	1.203	-0.15	-4.528	-0.616	0.464	0.326	0.111	-0.217	-0.327	-0.228	-1.795	-0.6	0.554	0.797	-0.618	0.998	-1.016	0.407	1.5	-2.79	-1.392	4.779	1.556	-0.271	0.29	0.908	-2.78	-0.001	1.056	0.137	-0.368	0.406	-0.962	0.206	0.005	-1.378	-0.642	-0.185	-0.842	0.61	0.561	-0.465	1.955	-0.324	1.41	0.362	-0.176	0.087	-0.184	-0.17	-0.096	-0.009	0.542	0.672	1.048	1.164	-1.713	-0.004	-1.037	0.062	1.411	1.159	0.058	2.11	-0.52	-0.044	3.456	-3.018	-0.307	0.487	-0.417	-0.017	-0.206	-0.018	0.38	0.059	-0.106	0.053	1.021	1.479	-0.595	-1.286	-0.072	0.023	-0.857	1.425	-0.302	-0.34	0.906	0.498	-0.097	1.592	-0.246	-1.758	-0.116	-0.026	-1.708	-0.135	0.037	-3.024	0.107	0.595	2.316	0.03	-2.538	-0.19	1.258	-1.373	0.068	0.179	-0.092	-0.403	-0.373	-1.814	-0.565	0.352	0.574	-0.493	-0.391	-1.008	0.871	-1.81	-1.491	-0.302	-0.223	0.263	2.036	-2.741	1.268	-0.176	-0.185	0.714	-0.195	-1.318	-1.327	0.127	-0.405	0.032	-0.413	-0.606	0.875	0.161	0.333	0.735	0.08	-1.275	0.7	1.438	2.137	2.201	1.096	0.677	-0.023	-0.612	-2.776	0.048	-1.578
X43400	X46455	0.005	0.078	0.003	0.145	0.25	0.239	-0.858	0.849	-1.231	-0.906	0.207	-0.135	-0.003	0.655	-0.039	-0.206	-0.038	-0.451	0.004	0.844	0.023	0.085	-1.067	0.287	-0.182	-0.432	-1.834	-1.431	0.374	1.566	-0.958	-0.135	0.33	0.384	-0.201	0.123	-0.111	-0.4	0.174	0.202	0.668	0.06	0.361	-0.136	0.03	2.189	0.089	0.077	-0.511	0.486	-0.802	2.508	-0.066	-0.615	0.341	0.014	0.082	-0.038	0.42	-1.842	0.713	0.116	0.771	0.365	0.257	0.278	0.166	0.183	0.487	-0.41	-0.233	-0.874	0.416	0.167	0.479	0.518	0.767	-1.425	-0.571	2.401	-0.021	0.073	-0.528	0.024	0.08	-0.698	0.927	-0.45	0.645	0.542	-0.014	0.003	1.188	0.116	-0.007	0.633	0.968	-0.528	0.01	-0.788	0.115	0.022	0.2	0.028	-0.06	-0.677	-2.964	0.465	1.551	0.068	0.04	0.226	-0.551	0.031	-0.386	-0.401	0.068	-0.766	0.024	0.42	0.334	0.035	-2.141	-1.05	0.095	0.451	0.047	0.451	0.03	-0.246	0.123	0.046	-0.397	0.018	0.181	0.175	-0.543	1.07	-0.464	0.201	0.073	0.653	-0.35	1.372	-0.151	-0.78	0.178	-0.907	-3.679	-0.017	0.066	-0.249	-0.252	-1.891	-0.415	-0.242	0.663	0.439	-0.225	0.316	-0.447	0.013	-0.249	0.068	0.049	-0.166	0.099	0.351	0.251	-0.064	-0.553	-0.247	0.307	0.051	0.642	-0.84	-0.01	-0.186	-0.232	-0.147	0.306	0.026	0.252	-0.548	-0.059	-1.025	4.104	-1.106	0.061	0.76	-0.211	0.484	-0.004	-0.031	-0.393	1.112	0.052	1.778	0.01	1.037	-0.284	-0.785	0.166	0.666	0.213	-0.444	0.711	0.307	0.213	0.54	-0.326	-0.476	0.097	0.019	-0.542	0.002	0.602	-0.534	0.401	0.177	0.858	0.699	-1.427	0.71	-0.025	0.052	0.941	0.315	0.169	0.866	-0.127	-1.928	-0.578	-0.009	0.487	-0.767	-0.17	-0.6	-2.415	0.438	0.545	1.013	1.019	-0.113	-0.116	-1.609	-0.314	0.652	-0.195	-0.866	0.981	-0.07	1.001	-0.091	-0.944	0.495	-1.019	-0.176	-0.006	0.073	-0.351	0.203	-1.751	1.029	0.563	0.896	0.95	-0.228	0.695	-0.019	-0.341	0.34	0.183	-0.139	-0.567	0.375	-0.173	0.801	-0.438	1.031	0.801	-0.283	0.852	0.08	-1.092	0.839	0.465	0.218	0.219	0.848	-0.141	-0.06	-0.05	-0.909	0.452	-0.027	1.004	-0.093	0.257	0.455	0.56	-0.0	0.778	0.395	-5.237	-5.099	0.032	0.04	0.29	-1.078	-0.213	0.808	-0.503	-0.069	0.712	-0.45	0.413	0.905	0.094	-0.05	-0.707	-0.236	0.053	0.062	-0.068	-0.639	1.117	0.032	1.148	-0.077	0.096	-0.136	-0.064	-0.057	0.111	-0.356	0.413	-2.045	0.011	0.65	-0.242	-0.557	-0.512	0.654	-0.326	0.977	0.424	0.483	1.09	1.01	0.988	-0.026	0.828	0.054	0.798	0.699	-0.039	0.491	-0.137	0.053	0.645	0.023	0.162	0.854	0.792	0.025	0.292	-0.203	0.476	0.273	1.023	0.072	1.034	-1.339	0.74	0.401	-0.035	0.403	-0.662	0.158	0.83
X43400	X46456	0.073	-0.191	-0.057	-0.178	-0.665	-1.468	-0.486	1.257	0.108	0.359	-0.418	-0.263	-0.082	-0.729	-0.519	-0.029	-0.086	-0.68	-0.036	0.347	-0.153	-0.025	-0.63	1.862	-1.059	-0.008	-0.042	0.141	0.359	1.869	-0.776	-0.047	0.219	0.537	-0.38	0.232	-0.422	0.692	-3.435	0.765	0.43	-0.008	0.007	-0.765	-0.067	1.064	-0.072	0.275	0.251	-0.249	-0.022	0.086	0.369	0.614	0.347	0.121	-0.487	0.253	-0.046	-0.771	-0.126	-0.028	1.132	0.365	-0.154	0.045	0.062	1.195	-1.516	1.95	-0.644	-0.331	-0.201	0.789	-0.086	-0.425	0.086	0.534	-0.144	-1.061	-0.058	-0.01	-0.037	-0.096	-0.424	-0.944	0.625	-0.686	0.406	-0.737	-2.253	-0.069	-0.395	-0.397	-0.086	1.908	1.049	0.395	-0.029	-2.492	-0.026	-0.016	0.563	-0.083	0.151	0.214	-2.01	-0.236	0.002	0.071	-0.057	-0.847	0.042	0.882	-0.487	-0.283	0.317	-0.289	-0.027	-0.105	-0.02	0.04	0.003	-2.059	-0.128	-0.508	0.049	0.462	0.002	-0.263	0.486	-0.608	-0.095	-0.061	-0.15	-0.483	0.435	0.106	0.943	0.06	-0.276	-0.596	-0.105	2.35	2.039	0.204	-0.158	-0.694	-0.054	0.466	0.017	-0.256	0.103	-0.47	0.477	0.552	-0.494	0.013	-0.056	-0.144	-0.375	-0.296	-0.462	-0.091	-0.069	-0.337	-0.56	0.09	0.063	0.801	0.385	0.092	1.522	-0.076	-0.013	0.192	-0.103	-1.626	0.008	-0.88	0.076	-0.052	-1.495	0.02	0.344	-0.648	-1.651	-0.455	-0.002	-1.124	0.303	-1.434	-0.255	-0.497	-0.056	-1.907	-0.075	1.488	-0.294	-0.343	0.086	0.627	-0.029	0.14	0.049	-0.032	-0.362	-0.018	-0.01	0.345	0.143	-0.581	0.389	0.072	-0.685	0.047	-0.564	0.209	0.413	-0.073	1.586	0.152	0.298	-0.414	-0.513	-0.257	-0.533	0.035	0.538	0.317	-0.586	-0.47	0.93	-0.326	-0.28	-0.5	-0.338	-0.202	0.032	-0.786	0.213	0.076	1.05	-1.583	-1.244	0.471	2.621	0.11	0.171	1.217	-1.107	-0.075	-1.437	-0.284	1.598	-0.281	-0.018	-0.095	-0.074	-0.072	-3.503	0.035	-0.908	-0.411	-1.359	-0.613	0.454	0.189	-0.815	-0.661	0.277	0.23	-0.165	-0.423	0.414	1.038	-0.161	1.02	1.255	2.194	-0.285	-0.274	-0.168	0.027	-1.405	0.618	0.148	-1.097	-0.143	1.032	0.229	-0.3	-0.169	-0.99	-0.441	0.096	1.102	0.138	-0.153	-0.079	0.747	0.003	-0.596	1.103	0.402	0.171	-0.053	-0.026	-0.14	-0.041	-0.272	0.406	0.111	-0.107	1.226	2.29	-0.127	-0.465	-0.032	-0.131	-2.795	-0.552	-0.056	-0.235	-0.198	0.389	1.525	-0.05	-1.041	-0.27	-1.246	0.508	-0.124	-0.013	0.847	-0.466	-0.494	-2.371	0.834	-0.937	-0.123	0.622	-0.558	-0.656	-0.041	-0.53	0.657	-0.386	-1.161	0.019	-0.245	-1.079	0.804	-0.047	-1.546	-0.233	-0.158	-0.097	-0.062	0.143	-2.782	-0.06	-0.294	0.556	0.066	-0.162	-0.303	-0.43	0.627	-1.382	2.475	0.198	0.896	2.344	1.269	-0.355	-0.133	0.567	0.407	0.091	-1.443
X43400	X46486	0.068	0.14	0.003	0.129	-0.404	-0.284	0.193	0.884	-1.269	-1.86	-0.34	-0.132	0.02	0.673	0.041	-0.131	-0.062	-0.112	-0.019	-0.617	-0.142	0.163	-1.642	-1.955	0.305	1.231	-1.405	-0.728	0.088	2.901	0.594	0.286	0.325	0.327	-0.231	-0.767	-0.446	-0.703	0.117	-2.401	0.0	-0.031	0.358	-0.928	0.003	0.636	0.162	0.111	-0.59	0.354	0.01	5.173	0.771	4.639	0.337	0.095	0.369	0.189	0.474	-0.709	0.171	0.046	1.186	-0.386	-0.385	0.543	0.152	-1.154	0.664	-0.319	0.333	-0.67	0.417	0.118	0.484	1.461	-0.86	-2.341	-0.412	0.733	-0.178	0.152	-0.799	0.007	0.978	-0.739	-0.822	-0.055	0.59	0.551	3.213	0.014	-0.032	0.115	0.059	0.242	1.252	-1.509	0.213	-0.181	0.258	-0.217	0.006	0.068	0.43	-1.292	-2.913	2.807	0.709	-0.651	0.064	1.658	-0.589	0.447	-0.421	-0.639	0.177	-0.806	0.003	0.501	-0.001	0.29	-2.1	-1.09	-0.34	0.741	0.468	0.166	0.016	0.035	0.203	0.193	-0.433	0.599	0.031	0.413	0.66	0.054	-1.068	-0.304	0.298	0.931	-0.326	-2.604	0.546	-0.543	0.164	-0.601	-1.873	0.035	0.047	-0.281	-0.5	-1.909	-1.925	0.412	-0.383	-0.095	-0.095	0.586	-0.484	-0.387	-0.28	0.049	0.016	0.079	-0.411	-0.231	-0.226	0.769	-0.941	0.688	-0.05	0.107	0.659	-0.458	0.432	0.625	-0.17	0.841	0.051	-0.037	-0.826	-0.846	-0.622	-1.065	-1.488	0.138	0.033	-0.79	-1.008	0.608	-0.227	-0.011	-0.497	-2.27	0.032	4.031	0.523	0.725	0.197	0.471	0.151	0.685	0.201	-0.494	1.069	-0.131	-0.4	0.549	0.08	-0.062	-0.333	0.091	-0.58	-0.192	0.616	-0.572	0.401	0.163	0.894	-0.742	-2.6	0.732	0.724	0.24	-2.868	0.231	-0.074	0.636	0.086	-0.317	-0.517	-0.033	-0.464	-0.448	-0.213	-0.206	-0.106	0.307	0.365	1.064	0.996	0.15	-0.903	-0.343	-0.206	0.669	0.048	-0.907	0.354	0.065	1.051	-0.05	-0.984	0.151	-1.059	-0.137	-0.028	0.283	-0.773	0.191	-1.774	1.082	0.574	0.935	0.994	-0.024	0.716	0.069	-0.376	-2.31	-0.025	-0.208	-0.531	0.33	-0.102	0.831	-0.881	1.084	0.739	-0.315	0.907	0.061	-1.371	-0.897	0.002	2.133	0.164	1.113	-1.222	-1.357	-0.214	-1.138	0.333	-0.058	1.12	-0.146	0.247	0.61	0.77	-0.047	-0.317	0.605	0.941	-1.67	0.005	0.02	-0.234	-1.355	-0.263	0.664	1.983	0.365	0.735	0.428	0.088	0.945	0.025	0.004	-0.586	-0.267	0.033	0.368	-0.044	-1.182	1.179	0.011	1.213	-0.184	-0.068	-0.14	-0.089	-0.082	-0.677	-0.391	0.629	-1.499	-0.244	0.023	-1.344	-0.455	-0.887	0.672	-0.22	1.025	0.14	0.342	0.872	0.367	1.036	0.43	0.277	0.026	0.574	0.329	-0.021	0.546	0.018	0.023	0.079	-0.044	0.064	0.46	0.822	-0.076	0.195	-0.688	0.481	-0.331	1.075	0.138	0.65	-1.374	0.766	0.399	-0.063	0.364	-0.977	0.085	0.731
X43400	X46493	0.111	-0.099	-0.024	-0.226	0.294	0.971	-1.815	-1.509	-1.936	0.869	-0.065	-0.165	0.147	-0.074	-0.135	0.354	-0.084	0.917	0.043	1.301	0.34	0.03	-0.987	1.892	0.027	1.151	-0.047	0.019	-0.08	0.774	0.567	0.081	0.05	-1.977	0.247	0.493	0.496	0.493	0.29	1.245	0.137	-0.013	-0.52	3.53	0.041	0.489	0.193	0.175	0.162	0.095	-0.088	-0.075	0.619	1.45	0.51	0.042	0.157	-0.502	0.153	0.505	0.311	0.052	-2.718	0.01	0.05	0.267	0.236	0.73	0.99	-0.387	0.127	0.799	-1.212	0.33	-0.38	1.901	-0.034	-3.651	0.028	-1.231	-0.025	0.106	0.339	-0.02	-0.131	1.559	0.49	0.607	-0.069	-0.209	1.272	-0.02	1.859	-0.148	0.054	-1.583	0.725	0.542	-0.529	-1.706	-0.428	0.31	0.52	-0.712	0.462	-1.22	-4.591	-1.419	-1.046	0.199	-0.044	-0.983	-0.882	-0.738	-0.001	1.553	-0.043	0.091	0.013	0.035	0.499	-0.159	-0.219	0.246	0.483	-0.232	-0.009	-0.684	0.035	-0.407	-0.213	0.088	-0.644	-0.504	-0.217	0.039	0.265	1.087	-1.622	-0.212	-0.249	-0.555	0.008	6.251	0.756	0.415	0.063	-0.683	-2.429	0.196	0.053	-0.413	0.265	-2.952	0.603	0.383	0.032	1.044	0.249	-0.17	-0.385	-0.169	-0.173	0.083	0.048	0.572	0.122	0.057	-0.474	0.548	-0.219	0.537	1.387	0.011	-0.121	1.033	0.007	-1.715	0.088	-0.223	0.493	0.021	-0.284	-0.264	0.086	-1.617	-0.033	0.747	-0.021	1.696	-0.356	0.194	0.387	0.103	0.197	0.413	0.057	1.626	-0.196	-0.236	0.092	2.798	0.075	0.007	0.083	-0.05	0.066	0.823	-0.679	-0.039	0.493	0.146	-0.161	0.145	0.596	-0.057	0.065	-0.19	0.374	0.252	1.24	-0.911	-5.124	-0.412	-0.032	-0.14	1.033	-0.328	-0.319	-0.689	0.32	0.398	0.762	-0.475	-0.626	-0.53	-0.233	1.696	-1.608	0.879	-0.124	0.458	-0.597	0.763	-0.748	0.147	-0.07	-0.182	-0.334	1.244	1.517	-0.127	-1.538	0.031	0.383	-0.547	0.615	0.327	-0.033	0.762	-0.384	0.159	-2.736	0.935	0.189	0.876	-0.018	-0.022	-0.244	0.295	-0.054	0.796	0.015	-0.17	0.45	-0.081	0.095	0.311	-1.332	0.124	0.678	-0.298	0.328	0.078	1.235	0.278	0.589	-0.519	-0.097	-0.343	0.612	-0.237	0.14	0.832	-0.756	0.263	1.648	-0.587	0.195	0.911	1.144	0.074	0.953	-0.926	-3.233	-2.973	0.017	0.031	-0.495	-0.02	-0.43	-0.433	-1.338	-0.763	0.366	2.446	-0.404	0.609	-0.039	0.094	-0.437	0.225	0.047	-1.328	-0.005	0.22	1.732	0.042	0.006	-0.055	-1.333	1.546	-0.017	0.024	-0.133	-0.58	0.016	-3.187	0.542	-0.219	0.86	0.703	0.886	-0.043	0.385	0.471	0.254	-0.361	-0.083	0.83	1.527	-0.642	1.276	0.057	1.229	1.073	-0.128	-0.584	-1.348	-0.088	1.422	-0.886	-0.096	-0.435	-0.789	-0.03	-0.61	1.263	0.012	0.333	-0.294	0.655	-0.345	2.329	1.137	-0.027	0.247	-0.019	0.087	0.066	1.279
X43400	X46512	0.127	-1.223	-0.078	0.007	-0.493	-0.322	-1.714	0.014	-2.186	0.499	-0.09	-0.144	-0.217	-0.304	0.592	0.219	0.089	0.691	0.06	1.358	0.212	0.12	0.01	-1.36	0.253	0.86	0.119	0.664	0.195	0.941	-0.628	0.307	-0.011	-0.863	0.069	-0.62	-0.521	0.819	0.443	1.815	-0.238	0.004	0.012	1.468	0.097	-0.076	0.26	0.198	-1.081	0.048	-0.013	4.447	0.53	5.119	-0.026	0.175	-0.212	0.456	0.213	-0.298	0.905	0.022	1.928	0.224	0.369	-0.078	0.175	1.078	0.007	0.144	0.229	0.219	0.408	0.215	0.222	0.768	-1.277	-0.369	-0.714	-0.667	-0.348	0.264	-0.691	0.111	-0.222	0.184	-0.28	-0.58	0.016	0.137	2.263	0.093	3.762	0.087	-0.065	-0.545	0.534	0.652	-0.172	0.713	0.191	0.384	-0.22	1.322	0.434	1.544	-0.96	0.312	0.152	0.161	0.017	-0.214	0.107	-0.132	0.341	-0.46	0.201	0.673	0.096	0.441	-0.286	0.155	-1.655	-0.826	0.276	0.061	0.364	-3.218	0.093	-0.326	-0.184	-0.086	0.069	0.646	-0.322	0.38	-0.517	-0.469	1.552	0.458	-0.117	-0.673	-0.555	5.05	2.849	0.448	0.167	-0.747	0.69	0.741	0.11	-0.298	0.024	-1.641	0.922	0.715	0.207	-0.39	0.268	-0.372	-0.316	0.749	-0.723	0.116	-0.003	0.525	-0.21	-0.048	0.109	0.334	0.06	0.183	0.422	0.1	-0.077	0.396	0.333	-0.031	0.021	-0.555	0.473	0.093	0.051	-0.967	0.093	-0.442	2.429	0.638	0.074	-1.041	-0.228	0.28	0.477	0.117	0.405	-3.014	0.105	1.94	-0.312	-0.05	0.237	-2.972	0.06	-0.249	0.171	0.233	0.531	0.049	-0.367	-0.595	1.524	0.267	0.402	0.159	0.599	0.074	0.548	0.185	0.589	0.157	1.778	0.329	-1.002	0.81	-0.132	-0.703	-0.601	-1.492	-0.106	-0.773	-0.155	2.637	-0.205	-0.605	0.06	-0.396	-0.312	0.201	0.649	-0.496	0.292	-0.391	0.493	2.777	-0.479	-2.426	0.829	-0.478	0.092	1.088	-1.54	-0.02	-2.665	-0.009	0.581	-2.913	-1.436	0.031	0.078	-1.14	-1.077	0.26	-3.272	0.421	1.389	0.912	-1.218	0.038	-0.337	-0.728	0.201	0.845	0.064	0.111	2.474	0.408	-0.357	0.037	-1.451	1.584	-0.781	-0.144	0.447	0.119	1.048	1.335	1.125	0.795	-0.698	0.045	0.754	-2.953	-0.028	-1.668	-1.843	0.127	0.028	-0.064	0.388	-0.042	0.951	0.111	0.064	1.073	1.66	-0.133	0.056	0.038	0.568	-2.978	-0.87	1.212	0.301	0.491	0.791	1.04	-0.555	-0.793	-0.421	-0.437	1.301	-0.283	0.08	-0.663	0.139	-0.647	1.538	0.077	1.536	0.165	0.396	0.013	-0.122	0.017	0.579	-0.986	-0.305	-2.681	0.369	-1.533	0.933	0.043	-1.121	0.136	0.26	2.042	-1.052	-0.235	-0.093	1.775	2.92	1.664	-0.176	0.103	0.101	1.252	0.08	0.128	0.521	0.071	-0.636	0.105	0.29	0.353	0.561	-0.276	-0.48	-0.329	0.138	0.343	0.614	0.544	-0.1	2.533	1.56	-0.157	-0.145	0.128	-0.663	-0.22	-0.287
X43400	X46515	-0.047	0.204	-0.034	0.048	-0.243	-0.004	-0.651	0.479	-0.689	-0.662	0.122	-0.176	-0.071	0.356	0.041	-0.137	-0.058	0.116	-0.034	0.476	-0.101	-0.002	-0.934	0.722	-0.136	-0.277	-1.182	-0.875	0.168	0.71	-0.553	0.135	0.158	0.528	-0.15	-0.177	-0.265	0.041	0.385	-1.228	0.364	0.001	0.176	-0.517	-0.024	1.746	0.066	0.038	0.191	0.323	1.045	2.613	0.413	1.086	0.164	0.077	0.182	0.024	0.107	-0.929	0.941	0.014	0.933	-0.033	-0.053	0.264	0.06	-0.631	0.351	-0.201	0.356	-0.42	0.209	-0.0	-0.196	-0.055	-0.224	-1.2	-0.244	1.704	-0.036	0.06	-0.328	-0.031	-0.051	-0.419	0.407	-0.26	0.52	0.286	-0.993	-0.034	0.658	-0.076	-0.045	-0.033	0.743	-0.473	0.005	-0.281	0.129	0.003	0.365	-0.005	-0.405	-0.7	-1.454	0.108	1.387	0.12	0.012	0.239	-0.341	-0.053	-0.252	-0.367	-0.04	-0.454	-0.022	0.29	0.16	0.138	-1.174	-0.599	-0.208	0.397	-0.262	0.438	-0.017	-0.175	-0.065	0.326	-0.258	0.314	-0.124	0.015	-0.203	0.529	-0.588	0.022	0.089	0.21	-0.139	-1.319	-0.86	-0.247	0.067	-0.757	-5.354	0.334	0.002	-0.176	-0.294	-1.0	-0.367	-0.102	0.281	0.373	-0.166	0.191	-0.285	0.036	-0.176	0.004	-0.005	-0.165	-0.035	0.17	0.29	0.412	-0.21	0.365	0.137	0.001	0.348	-0.478	-0.055	0.047	-0.142	0.454	0.158	-0.023	-0.464	-0.475	0.037	-0.587	2.849	-0.384	0.014	0.124	-0.121	0.319	-0.147	-0.042	-0.366	-1.168	-0.006	4.208	0.27	0.54	-0.137	-1.161	0.06	0.363	0.088	-0.146	0.612	0.285	0.271	0.285	-0.218	-0.3	-0.02	0.026	-0.336	0.01	0.323	-0.332	0.2	0.067	0.485	0.316	-1.287	0.39	0.386	-0.136	-1.435	0.2	-0.022	0.49	-0.063	-1.016	-0.406	0.022	0.469	-0.454	-0.14	-0.47	-2.915	0.569	0.216	0.586	0.589	-0.013	-0.069	-1.026	-0.247	0.354	-0.303	-0.506	0.349	-0.066	0.578	-0.166	-0.545	0.34	-0.583	-0.136	-0.039	0.056	-0.292	0.082	-0.936	0.596	0.299	0.509	0.544	-0.054	0.381	-0.231	-0.227	0.179	0.078	-0.137	-0.411	0.228	-0.134	0.448	-0.493	0.597	0.571	-0.195	0.493	-0.015	-0.74	0.047	0.037	-0.036	0.091	0.615	-0.666	0.154	-0.09	-0.889	0.318	0.01	0.619	-0.196	0.114	0.32	0.413	-0.029	0.194	0.518	-6.553	-5.61	-0.021	-0.013	0.272	-0.732	-0.183	0.453	-0.495	-0.172	0.392	-0.228	0.208	0.515	0.018	-0.065	-0.716	-0.169	-0.005	0.266	-0.081	-0.268	0.654	-0.018	0.675	-0.038	0.227	0.576	-0.072	-0.069	0.308	-0.236	0.331	-1.068	-0.041	0.434	-0.102	-0.468	-0.496	0.356	-0.241	0.562	0.47	0.337	0.636	0.584	0.569	0.083	0.347	-0.0	0.447	0.384	-0.074	0.283	0.113	-0.018	0.362	-0.042	0.118	0.482	0.443	-0.067	0.173	-0.335	0.246	0.257	0.592	-0.274	0.599	-0.741	0.41	0.13	-0.061	0.378	-0.736	0.07	0.467
X43400	X46516	0.068	-0.535	-0.014	-0.007	-0.445	-0.459	-0.748	1.084	-0.054	-0.013	-0.116	-0.063	-0.24	-0.216	0.408	0.001	0.01	0.619	0.01	0.06	0.114	0.035	-0.672	-0.652	-0.187	0.707	-0.217	0.186	0.074	0.487	-0.099	0.235	-0.424	-0.824	-0.052	-0.704	-0.574	0.194	-0.076	1.455	-0.865	-0.054	-0.044	1.392	0.008	0.171	0.132	0.255	0.105	-0.016	-0.023	4.052	0.264	4.63	0.191	0.089	0.033	0.344	0.045	-0.92	1.232	-0.051	-0.205	-0.174	-0.126	-0.023	0.164	0.867	0.17	-0.476	0.496	0.766	0.216	0.33	-0.284	-0.372	-1.867	0.682	-0.394	0.192	0.05	0.212	-0.327	0.008	-0.532	0.064	-0.043	-0.283	-0.18	0.471	1.056	0.027	1.041	0.109	-0.079	-0.358	0.734	0.59	-0.042	-0.028	0.262	0.448	0.363	0.682	0.846	0.601	0.781	0.366	0.6	0.04	-0.068	0.112	-0.384	-0.156	-0.013	0.618	-0.011	0.045	0.009	0.642	-0.469	0.011	-0.432	-0.814	-0.1	-0.055	0.039	-1.554	0.009	-0.2	-0.387	0.048	-0.242	0.181	-0.28	0.073	0.194	-0.444	1.343	0.025	0.008	-0.718	-0.179	0.206	0.911	0.472	0.116	-0.869	-4.804	0.784	0.058	-0.243	-0.416	-0.302	0.46	0.501	-0.368	-1.166	0.023	-0.072	-0.57	0.268	-0.651	0.035	0.007	0.51	0.049	0.362	0.168	0.463	0.499	0.893	0.492	0.007	0.028	-0.752	0.25	0.675	0.072	-0.379	0.15	0.001	-0.823	-0.988	0.05	-0.361	1.714	0.35	0.013	-0.793	-0.268	0.305	0.023	0.136	0.386	-2.515	-0.01	-0.277	0.346	-0.32	0.077	-1.448	0.041	0.19	-0.06	-0.248	0.465	-0.477	-0.569	-0.045	0.661	0.976	0.121	0.031	0.551	0.096	0.765	-0.373	-0.028	0.149	2.003	0.045	-1.535	0.603	-0.171	-0.43	2.49	-0.711	-0.113	-1.924	0.419	0.621	-0.68	-0.849	0.634	-0.724	-0.307	-0.583	-2.502	0.71	-0.758	0.619	-0.033	0.845	0.076	-0.797	0.183	0.289	-0.151	1.744	-1.371	-0.064	-1.573	-0.14	-1.11	-1.476	-1.123	-0.092	-0.033	0.228	-1.748	0.256	-3.203	1.069	1.205	0.87	0.404	0.265	-0.213	-0.606	0.15	-1.378	-0.168	0.121	0.368	0.207	-0.405	0.296	-1.003	1.634	2.744	-0.143	0.41	0.097	0.45	1.458	1.003	0.575	-0.113	1.469	-0.261	-1.596	-0.035	-0.597	-0.717	0.229	0.822	-0.128	0.412	0.746	0.823	0.029	-0.006	1.148	-5.262	-4.679	0.01	0.012	0.334	-1.816	-0.659	0.31	0.77	0.464	1.136	-0.004	-0.275	0.036	-0.092	-0.061	-0.102	-0.127	0.032	-1.261	0.052	-0.49	2.207	0.016	-0.593	0.183	-1.624	0.549	-0.078	-0.145	-0.911	-0.905	0.295	-2.593	-0.037	-1.107	0.492	1.233	-1.132	0.425	-0.213	0.281	0.05	0.102	1.496	1.771	1.3	0.45	0.782	0.044	0.285	0.079	-0.104	0.174	-0.043	0.026	-0.737	-0.022	0.137	0.428	1.426	-0.23	-0.24	-0.892	0.407	0.011	1.277	0.106	0.265	1.693	1.39	-0.154	-0.108	0.465	-1.209	-0.181	-0.555
X43400	X46674	0.014	-0.434	0.02	-0.15	0.535	1.385	0.517	0.332	1.456	0.185	-0.636	-0.44	0.133	0.407	-0.166	0.111	-0.028	-0.832	0.043	-0.347	-0.404	0.102	-1.18	-1.364	0.322	0.19	0.346	-0.045	0.14	2.776	-2.449	-0.44	0.248	1.607	-0.06	0.366	0.185	1.167	-1.104	1.264	-1.713	0.087	0.01	-2.277	-0.078	0.261	0.191	0.189	-0.545	0.036	0.078	-0.513	1.067	2.218	0.688	-0.596	-0.369	0.228	0.279	-1.26	0.533	-0.246	1.158	0.901	-0.147	0.183	0.178	2.23	-1.741	-0.065	-0.289	-0.444	0.236	-1.218	-0.18	2.294	-1.259	1.114	-0.385	-0.039	-0.071	0.234	0.23	0.009	-0.472	2.97	1.228	-1.125	1.539	-0.699	2.914	0.105	-0.503	0.132	0.111	0.586	0.139	0.156	-0.134	-0.333	0.153	0.019	0.568	0.175	-0.757	-3.177	-0.46	1.209	0.643	-0.095	0.084	-0.832	0.083	1.129	-0.143	0.725	0.366	-0.287	0.066	0.3	-0.508	0.229	0.22	-0.113	0.038	0.475	0.281	0.637	0.09	-0.006	0.285	-0.902	-1.086	-0.337	0.146	-0.184	0.719	2.167	3.442	0.527	0.226	-0.538	-0.169	4.053	0.357	0.106	0.299	-0.613	0.076	-0.083	0.118	-0.335	0.422	0.532	0.903	0.857	0.145	0.356	-0.075	0.261	-0.409	0.122	-0.107	0.107	0.074	0.286	0.433	0.351	0.262	0.167	-0.137	-0.315	0.764	0.028	-0.051	0.776	0.022	0.57	0.143	0.403	0.283	0.1	-1.691	-2.077	0.179	-0.583	0.195	-0.483	0.126	-0.079	-0.699	0.495	-0.094	0.226	1.473	-5.7	0.1	2.615	0.031	-0.323	0.31	1.744	0.217	0.184	0.223	-0.288	0.224	-0.354	0.192	0.489	0.174	-0.565	0.508	0.143	-1.435	0.127	0.908	0.215	0.391	0.155	1.493	0.728	0.116	1.036	-0.742	-0.238	0.035	-0.522	0.25	0.879	-0.225	1.494	0.5	-0.602	-1.726	-0.206	-0.228	0.659	0.394	-0.427	-0.28	1.32	1.32	-1.605	0.371	-0.595	1.348	0.245	0.578	1.652	0.205	0.101	0.738	0.247	-1.247	0.288	-0.717	0.13	0.031	-0.483	-4.135	-0.186	-0.685	0.189	0.741	1.366	-0.238	0.022	-0.867	0.538	0.298	0.201	0.145	-0.557	0.07	0.358	0.039	0.442	-1.122	0.999	0.477	-0.274	-0.075	0.131	-1.514	1.867	0.982	-0.486	-0.178	0.8	0.217	-2.101	0.106	-0.865	1.887	0.242	1.264	-0.123	0.273	0.382	1.145	0.023	-0.433	1.45	1.333	-0.381	0.063	0.089	-0.001	-1.087	0.037	0.292	0.154	-0.228	0.442	0.61	-0.355	0.6	0.043	-0.025	-0.124	0.212	0.017	-0.672	-0.189	0.395	1.451	0.103	-0.206	-0.06	-2.266	0.062	0.001	-0.024	-0.3	-0.986	-0.119	-0.617	0.405	-1.371	1.659	-0.174	-1.711	-0.019	0.712	0.256	1.263	0.715	-0.619	2.269	1.003	-0.108	0.95	0.116	-2.756	-0.372	0.102	-0.721	-0.087	0.067	-0.219	-0.468	-0.275	-0.076	0.656	-0.022	0.722	-1.201	0.149	0.437	1.608	-0.372	1.359	0.529	1.247	0.441	-0.361	1.011	-0.763	0.188	1.846
X43400	X46898	0.017	-0.386	0.037	0.211	0.248	-0.577	0.678	-0.321	1.01	-0.307	0.426	-0.079	0.001	1.084	-0.345	-0.076	0.073	0.99	-0.028	1.411	0.133	0.038	0.796	2.061	0.013	-0.761	-0.238	-0.08	-0.009	1.156	-0.539	-0.208	0.527	-2.129	0.264	-0.143	0.094	-1.146	0.031	4.987	1.106	-0.046	-0.002	0.533	0.028	0.407	0.166	0.178	-0.04	-0.012	0.027	-0.601	0.092	-3.024	0.546	-0.142	-0.097	-0.55	0.203	-0.991	0.96	0.014	-2.916	0.12	0.245	0.163	-0.047	1.064	-0.303	0.145	-1.114	-0.009	0.094	1.6	0.781	1.671	1.276	0.687	-0.342	-0.415	-0.134	-0.001	0.31	0.034	0.061	0.866	0.647	0.011	-0.135	-0.286	1.774	0.018	-2.216	0.089	0.046	1.123	0.171	-0.088	-0.58	-0.633	0.061	0.168	-0.852	-0.07	0.537	0.207	-4.882	0.786	0.285	0.051	0.03	4.393	-0.959	0.076	-0.302	0.404	0.099	-0.884	0.007	0.119	0.534	0.007	-0.719	-1.786	0.573	0.084	-0.025	-1.189	0.029	-0.448	0.331	-0.225	-0.212	-0.19	0.078	0.123	-0.359	0.645	-1.751	-0.048	0.024	-0.377	-0.027	1.892	-0.013	0.28	0.176	-0.227	1.076	0.262	0.078	-0.454	0.395	-3.162	0.284	0.192	0.211	1.128	0.078	-0.415	-0.383	-0.381	-0.453	0.041	-0.048	0.268	0.172	0.562	-0.818	-0.103	0.816	-0.521	-1.338	0.027	-0.599	0.598	0.139	-0.106	0.035	-0.326	-0.072	0.033	0.964	-0.121	0.123	-1.746	-0.057	-0.069	0.031	0.034	-0.087	-0.054	0.187	0.19	1.113	1.647	0.053	-3.692	0.355	-0.201	0.078	0.766	0.247	1.102	0.049	0.235	-0.447	0.077	-0.449	-0.2	0.179	-0.833	0.219	0.004	0.192	-0.03	0.993	0.039	0.08	0.266	0.694	0.134	-0.309	0.34	0.009	-0.196	4.208	0.647	0.299	-1.967	-0.19	2.694	0.507	-0.271	1.392	1.487	0.135	-1.368	-0.899	1.66	0.894	-1.56	1.714	-1.082	-0.181	2.679	1.571	-1.079	0.424	0.444	-1.14	-0.428	-0.997	0.163	0.914	-0.037	-0.101	0.166	0.034	1.569	-0.992	-0.258	-2.934	1.731	0.925	-0.74	-0.214	0.422	-0.503	0.388	0.288	1.627	-0.317	-0.335	0.724	0.726	0.144	1.335	-1.441	1.735	1.664	0.615	1.455	0.032	0.525	0.024	0.757	-1.522	0.337	1.781	-2.007	-1.085	-0.224	-2.769	1.416	-0.196	1.792	0.442	-0.697	0.983	1.238	0.072	-1.372	1.754	-0.253	1.182	-0.009	-0.087	0.85	-2.23	-0.111	1.348	-1.447	0.5	-0.966	-0.102	-1.005	1.515	-0.204	-0.119	-2.178	-0.432	0.056	-1.433	-0.169	-0.556	-1.555	0.02	-1.825	-0.753	1.617	-2.228	-0.142	0.133	-1.685	-0.634	-1.035	3.153	0.581	-1.174	-0.884	-2.525	-1.45	1.083	0.423	-1.211	-0.99	-1.837	-2.078	0.334	1.659	1.74	-1.769	0.008	1.331	-0.4	0.1	0.299	-0.863	0.148	-0.821	-0.063	-0.143	-2.198	-1.042	-0.175	-0.07	0.176	-0.374	0.335	-0.536	1.003	1.74	2.502	-0.074	0.737	0.322	-0.343	0.519	-0.243	1.386
X43400	X46905	0.099	-0.119	0.016	-0.075	-0.296	-0.701	0.022	1.107	-0.026	-0.095	-0.028	0.182	0.072	-0.204	-2.412	0.223	0.115	0.099	-0.021	-0.482	0.059	-0.077	0.276	1.381	0.058	-0.493	-0.282	0.176	0.184	2.536	-1.569	-0.103	0.053	2.106	-0.115	0.067	-0.151	0.461	-0.838	7.182	-1.119	0.077	0.222	-0.088	0.008	0.183	0.166	0.375	0.175	0.245	0.027	-0.376	0.382	-0.619	0.179	0.07	-0.426	0.104	0.125	-0.035	0.854	0.118	1.737	-0.723	-0.204	0.133	0.131	1.83	-0.618	0.032	-0.434	0.175	-0.073	0.404	0.345	0.312	-0.95	-0.176	-0.114	0.823	-0.118	0.126	-0.136	-0.184	-0.251	0.032	-0.418	0.234	0.741	-0.515	2.425	0.036	-1.814	0.252	0.048	1.253	0.293	-2.427	-0.028	-1.842	1.015	0.3	0.575	0.738	-0.079	0.399	-0.721	-0.881	0.076	0.327	-0.019	-2.054	-0.359	-0.08	0.484	0.655	0.036	0.554	0.027	0.452	-0.751	0.224	0.435	-0.309	0.324	-0.245	-0.557	-0.367	0.024	-0.07	0.325	0.506	0.237	-0.337	0.094	-0.24	0.277	2.679	-0.535	-0.168	0.051	-0.466	0.086	1.255	-2.359	0.572	-0.005	-0.202	-0.361	-0.717	0.01	-0.613	0.184	-0.586	0.72	-0.485	0.08	0.649	0.084	-0.29	0.267	0.064	-0.319	-0.107	-0.011	-0.782	-0.166	0.25	0.156	0.096	0.266	0.216	0.88	-0.013	0.008	-0.131	-0.092	1.144	0.09	-1.005	0.456	0.029	-0.049	-0.222	0.381	0.332	-0.232	0.4	0.036	-0.467	-0.947	-0.554	-0.318	0.472	0.312	-2.941	0.021	-4.823	0.657	-0.353	0.302	1.801	0.019	1.429	0.045	0.215	0.087	0.597	0.025	0.265	0.527	-0.62	-3.228	0.078	-0.173	0.196	0.386	-0.736	0.277	0.189	0.267	-0.624	0.284	0.673	0.778	-0.286	4.881	-0.783	0.082	0.106	0.129	-0.933	0.025	-0.482	-0.317	-0.97	-0.469	-0.307	0.388	-0.46	-0.362	-1.107	1.944	-1.281	-0.611	-0.521	0.488	-0.212	-0.469	0.896	0.577	0.175	0.834	-0.266	-1.348	0.488	-0.332	0.329	-0.022	0.569	0.987	0.273	-2.529	1.514	0.256	0.737	0.856	0.211	0.097	0.521	-0.231	0.896	0.267	0.008	0.201	0.572	-0.118	0.163	-0.513	1.194	1.672	-0.266	0.22	0.097	-1.025	0.954	0.646	-0.353	0.231	-1.664	-0.159	-1.094	0.084	0.235	0.115	0.002	1.086	-0.472	0.26	0.122	0.879	0.066	-1.182	0.199	0.224	-1.429	0.025	0.034	0.765	3.507	-0.54	-0.988	-0.902	-0.134	-0.146	0.9	-0.211	-0.358	0.055	0.047	-1.218	0.037	0.054	-2.776	0.003	0.515	1.992	0.03	-0.16	0.021	-1.182	1.473	-0.072	0.059	-1.334	-0.688	-0.934	-2.862	0.23	0.834	0.859	-4.347	-1.127	-1.049	-0.414	-2.05	0.774	0.454	1.072	0.329	1.118	0.352	1.299	0.056	0.467	0.79	-0.103	0.608	-0.013	0.063	-1.188	-0.414	-0.787	0.426	-0.458	-0.083	-0.481	-0.248	0.796	-0.193	1.57	0.347	1.418	1.878	1.003	-0.139	-0.165	-0.336	0.59	0.077	0.751
X43400	X46911	-0.014	-0.116	-0.09	-0.059	-0.399	-1.29	4.067	0.386	-1.021	0.441	0.153	0.057	0.006	0.527	0.029	0.126	-0.113	-0.742	-0.087	0.722	-0.167	-0.154	0.36	1.134	0.191	-0.449	0.17	-0.397	-0.032	-0.963	2.873	-0.126	-0.344	-1.038	0.064	-0.151	-0.432	-0.626	0.503	-1.674	0.321	0.007	0.207	4.051	-0.07	-0.496	-0.041	-0.164	0.061	-0.246	-0.078	1.369	0.361	-1.365	0.219	0.062	-0.959	0.044	-0.233	-0.054	2.908	0.414	0.144	0.305	-0.384	-0.185	0.02	-0.944	-0.392	0.003	0.049	0.397	-0.068	-0.465	-0.34	2.408	0.641	-0.384	0.008	-1.185	0.168	0.057	0.118	-0.051	-0.162	-0.133	-0.713	0.05	-0.331	-0.065	1.009	-0.089	-1.072	-0.18	-0.105	-0.869	-0.323	0.187	-0.198	0.24	-0.31	-0.251	-0.618	-0.238	-0.633	6.29	-1.912	-0.796	-0.621	0.15	-0.117	-1.088	-0.541	0.229	-0.402	-0.579	-0.239	-0.537	-0.08	-0.079	-0.148	-0.247	-0.011	-0.901	0.166	-0.416	-1.11	0.039	-0.091	-0.299	0.102	-0.618	-0.252	-2.607	-0.204	-0.185	-0.141	1.445	-0.001	-0.248	-0.214	-0.586	-0.085	7.534	1.503	0.096	-0.04	0.199	0.522	-0.209	-0.108	0.1	-0.335	-1.23	-0.288	-0.867	0.156	-1.061	0.105	-0.283	0.109	-0.339	-0.301	-0.11	-0.098	-0.769	-0.405	-0.379	-0.844	0.336	0.371	0.54	-0.711	-0.1	-0.817	-1.6	-0.224	-0.804	-0.051	-1.982	-0.698	-0.06	-0.715	-0.73	-0.374	-0.156	-0.474	0.364	-0.116	-0.69	0.147	-0.297	-0.258	0.22	-1.215	-1.608	-0.045	-1.582	-0.646	-0.431	-0.033	-1.6	0.057	0.415	0.1	0.184	-0.282	0.235	-0.356	-0.084	0.288	-0.483	0.36	0.005	-0.534	-0.239	0.318	-0.438	0.276	0.04	-0.084	0.298	0.311	-0.713	-0.06	0.134	-0.107	-0.425	-0.252	-0.102	-0.175	4.201	2.058	-1.206	0.711	4.077	-0.114	-0.724	0.299	-2.808	0.416	-0.94	-3.249	0.828	0.444	2.254	-0.25	0.112	-0.486	-0.774	0.868	0.067	-0.308	-0.286	5.175	-0.596	-0.476	-0.014	0.333	-1.705	-0.2	0.091	-0.624	-1.45	-0.172	-0.534	-2.158	0.152	-0.992	-0.486	-0.377	0.856	0.085	-0.143	-0.771	0.32	-0.126	-0.084	0.522	-1.08	0.879	-0.329	-0.617	-0.047	-1.087	-0.308	0.338	-0.79	0.052	-2.735	-0.99	0.865	0.014	0.074	0.024	-0.151	0.432	-0.392	0.14	-0.781	-0.024	-0.035	-0.726	-0.697	0.783	0.584	-0.067	-0.008	0.39	-1.077	-0.311	0.684	-0.758	-0.482	0.585	-0.722	0.288	-3.329	-0.111	-0.048	-1.057	-0.291	-0.044	0.804	-0.159	-0.093	0.71	0.008	0.687	0.178	0.524	-0.21	-0.146	0.165	0.762	-0.239	-0.359	6.419	0.239	0.653	-4.32	-1.409	-0.759	0.526	-0.397	0.19	0.712	-1.054	0.546	-2.382	-0.89	0.927	-0.179	-0.036	0.674	0.571	-0.148	-0.996	0.2	-0.126	-0.338	-0.036	0.148	0.733	-1.04	-0.162	0.233	0.2	-1.201	0.367	-4.04	-0.445	-2.991	2.402	-1.427	-0.32	-0.119	-0.03	1.247	0.073	0.707
X43400	X46968	-0.064	-0.789	0.052	0.064	0.377	0.675	-0.135	0.064	2.663	-1.581	0.472	-0.04	0.113	-0.109	-0.364	0.242	0.028	-0.089	0.016	0.027	-0.105	0.061	-0.591	2.295	0.357	-0.877	0.336	0.74	0.205	2.674	-1.302	-0.197	0.031	1.262	0.07	0.066	0.132	1.185	0.134	1.778	0.061	-0.089	-0.035	0.279	0.01	-0.689	0.179	0.187	-0.102	-0.422	0.034	-1.143	0.795	-0.339	0.607	0.117	-0.011	-0.637	0.229	0.078	0.522	0.061	-3.379	0.16	0.011	-0.03	0.219	-0.859	0.05	0.154	-0.308	0.125	-0.07	-0.916	0.872	2.095	0.087	1.84	-0.209	1.963	-0.09	0.145	0.111	-0.108	-0.05	0.3	1.399	0.46	-0.678	-0.172	2.082	0.015	-1.008	0.133	0.004	1.172	0.42	-1.463	-0.196	1.325	0.708	-0.02	0.827	1.044	0.077	-2.452	-0.119	0.047	0.423	0.25	-0.048	-0.153	-1.105	-0.091	0.52	0.265	0.001	-0.397	-0.002	-0.22	-0.054	-0.144	-0.09	-0.46	0.063	0.366	0.637	-0.177	-0.0	-0.52	0.088	1.116	-0.188	0.376	0.114	-0.015	-0.206	3.162	-0.148	-0.303	0.313	-0.982	0.111	-1.823	-0.949	0.467	0.255	-0.217	1.203	-1.035	0.083	-0.526	-0.106	-3.669	1.193	0.679	0.297	0.211	0.513	-0.226	-0.643	-0.025	-0.457	0.007	-0.064	-0.802	0.033	-0.658	-0.474	0.452	-0.219	-1.599	0.636	0.072	0.014	0.629	-0.015	1.338	0.034	-0.118	0.315	0.059	-1.553	0.274	-0.018	-2.013	1.753	0.049	0.006	0.289	-0.593	-0.385	0.035	0.493	1.243	-3.334	0.051	-4.295	0.448	-0.833	0.353	-0.787	0.27	1.231	0.209	0.104	0.152	0.35	0.946	0.314	-0.085	-0.187	-0.228	0.089	-0.003	0.05	0.544	-0.351	0.283	0.291	1.351	-0.563	1.261	0.324	0.407	-0.07	0.459	-1.136	0.21	-0.663	0.213	0.633	1.738	-0.649	-0.689	-0.491	0.046	0.482	-0.31	0.027	-0.566	0.342	1.912	-2.459	1.054	1.478	1.4	0.583	0.61	2.314	0.71	0.2	1.878	0.46	0.757	-1.107	-2.0	0.213	0.028	1.017	-0.313	0.144	-3.4	-0.345	-0.622	0.74	-0.731	-0.139	0.555	0.19	0.148	-0.02	-0.104	-0.197	0.99	0.206	0.018	0.38	0.098	-0.321	-0.344	-0.105	-0.099	0.097	-0.003	0.196	0.292	-0.376	-0.119	-0.701	2.704	-2.505	-0.005	2.797	0.652	-0.241	0.759	0.192	0.254	-0.156	-1.239	0.031	-1.581	0.086	-0.207	-6.09	0.057	0.034	-0.07	1.692	0.132	-0.975	-0.404	0.561	-0.279	2.237	-0.962	-0.41	0.097	0.097	-0.276	0.28	0.054	-2.102	0.03	0.063	-0.653	0.059	-0.298	-0.069	-1.558	-0.421	-0.051	-0.158	-0.498	-0.226	0.042	4.274	-0.112	0.349	1.482	-3.131	-1.671	-0.025	0.195	-0.483	1.556	1.151	-0.48	1.356	1.025	-1.525	0.163	0.044	0.038	0.624	0.167	0.984	-0.185	0.117	0.578	-0.092	-0.927	1.594	-0.256	-0.034	0.203	-1.292	0.652	0.903	0.502	0.105	-0.113	5.36	0.626	0.505	-0.087	-0.196	-0.578	0.093	1.548
X43400	X46972	-0.101	0.521	-0.065	0.024	-0.229	0.008	-1.586	0.843	-1.628	0.731	0.186	0.163	0.109	0.543	0.294	0.3	-0.112	0.1	-0.064	0.708	-0.139	-0.097	0.363	0.112	0.0	-0.293	0.331	0.722	-0.086	-1.328	-0.222	0.312	-0.083	-1.455	-0.205	0.311	-0.436	-0.109	-0.939	-1.612	-0.965	0.069	-0.58	-0.802	-0.052	-0.202	-0.122	-0.121	-0.139	-0.075	0.028	0.9	-0.423	0.051	0.245	-0.298	-0.402	-0.043	-0.249	0.61	0.217	-0.1	-0.867	-0.036	-0.436	-0.119	0.052	0.059	-0.962	-0.058	0.414	-0.029	-0.05	-0.255	-0.026	-0.951	-0.21	-1.812	-0.017	-2.376	0.14	0.179	0.08	-0.044	-0.021	-0.352	-0.814	-0.582	-0.647	0.058	-2.126	-0.056	-0.054	-0.187	-0.079	1.351	-0.541	0.103	-0.166	0.791	-0.317	0.024	-0.14	0.542	-0.836	0.078	1.394	0.133	-0.489	0.188	-0.079	-0.787	-0.326	0.37	-0.428	-0.808	0.105	0.452	-0.054	0.14	-0.017	0.05	0.329	-1.618	-0.406	0.209	0.44	0.967	0.025	-0.371	-0.416	0.13	-0.456	0.511	-0.349	0.302	0.306	0.562	-0.23	-0.053	-0.223	-1.044	-0.117	-0.566	3.299	-0.22	0.021	0.265	0.103	0.79	0.027	0.04	0.191	-1.366	0.318	-0.716	0.326	-0.968	-0.295	-0.219	0.656	1.645	-0.221	-0.089	-0.069	-0.172	-0.555	0.056	0.48	1.251	0.158	0.743	-0.81	0.033	-0.45	-1.196	-0.287	-1.303	0.043	-0.346	0.137	-0.006	-0.613	-1.095	-0.339	-1.735	-1.123	-0.668	-0.116	-0.73	-0.461	-0.826	-0.308	-0.131	-0.693	-2.542	-0.071	-0.688	0.658	0.583	0.167	-2.197	0.127	-0.01	-0.089	0.078	-0.416	-0.212	0.741	-0.083	-0.348	-0.033	0.745	-0.121	-0.162	0.171	-1.408	0.688	-0.788	-0.047	-0.002	1.129	-0.39	1.072	-2.869	0.076	6.058	-0.379	0.005	0.25	-0.326	3.404	1.905	-0.768	-6.162	0.503	-0.075	2.293	-0.92	-0.254	-0.907	-2.213	0.243	0.137	0.64	6.915	1.089	-1.127	0.118	-0.054	0.728	-0.014	-1.728	0.229	1.56	-0.726	2.811	0.497	0.006	-3.539	1.016	-0.082	7.402	-0.331	-0.532	-2.136	-0.799	-0.538	0.009	0.497	-0.427	-0.675	0.042	-0.283	0.564	0.2	-0.217	-1.299	0.864	-0.17	1.377	-0.485	-0.059	-0.074	-0.914	-0.138	0.015	-1.287	0.11	0.906	-0.181	-1.785	0.096	-1.611	0.465	0.035	0.887	-0.134	-0.156	0.274	1.167	-0.079	0.883	1.223	-0.531	-0.727	-0.043	-0.042	-0.137	-0.983	-0.037	0.925	-1.049	-0.737	0.837	-0.707	-0.354	-0.191	0.036	-0.091	-0.985	-0.201	-0.019	0.507	-0.009	0.167	2.786	-0.058	-0.784	0.188	-0.778	0.15	-0.115	-0.13	0.192	-0.608	0.515	0.038	0.526	0.124	1.134	-3.283	-0.429	-0.019	-0.466	-2.727	1.351	0.841	1.584	0.777	0.567	0.298	1.256	-0.045	-0.467	-1.253	-0.069	-0.354	-0.765	-0.091	-0.728	-0.048	-0.914	0.985	-0.666	-0.186	-0.248	0.367	-0.397	0.067	1.628	0.347	0.983	1.32	-0.831	-0.218	-0.027	0.052	1.682	0.041	-1.576
X43400	X46998	-0.2	-0.521	-0.163	-0.235	0.123	-0.054	-0.93	0.907	-1.4	-0.074	0.336	-0.153	-0.217	0.998	-0.176	-0.2	-0.151	-0.035	-0.087	1.348	-0.265	-0.206	0.701	2.088	0.402	-0.716	0.413	0.935	-0.056	2.698	-0.091	-0.237	0.074	-1.717	-0.392	0.001	-0.032	0.491	0.163	-2.745	0.105	0.2	-0.103	-0.428	-0.166	-0.465	-0.282	-0.237	-0.339	0.104	-0.174	0.52	-0.979	0.125	0.452	-0.142	-0.636	-0.159	-0.19	1.194	0.116	-0.167	-2.195	0.604	-0.502	-0.031	-0.269	1.618	-0.477	-0.203	0.998	0.049	-0.118	1.546	-0.1	1.02	1.202	-2.698	-0.217	-1.268	-0.118	-0.127	-0.04	-0.189	-1.464	0.675	0.023	-0.016	-0.577	-0.178	0.72	-0.167	0.047	-0.38	-0.187	-1.433	-0.524	0.159	-0.567	-1.359	-0.325	-0.092	-0.157	-0.264	-1.032	0.581	-3.104	-0.738	-1.012	-0.41	-0.185	-0.72	-0.875	-0.218	0.029	0.183	-0.142	-0.969	-0.166	-0.286	-0.019	-0.118	0.66	-1.487	-0.434	0.728	0.006	-0.924	-0.187	-0.456	-0.118	-1.159	-0.669	-0.018	-0.286	-0.135	0.976	-0.592	-0.577	-0.394	-0.292	-0.951	-0.195	2.02	-2.053	0.37	0.186	-0.281	0.99	-0.697	0.01	-0.461	-0.206	-2.331	-0.402	0.085	-0.426	-1.129	0.175	-0.365	-0.349	-0.148	-0.39	0.013	-0.105	0.249	0.021	-0.471	-0.324	0.849	-0.626	0.282	0.282	-0.12	0.063	-0.499	-0.22	-0.366	0.067	-0.299	0.435	-0.104	-0.803	-0.406	-0.374	-1.458	-0.358	0.104	-0.205	-1.129	0.009	0.89	-0.373	0.269	-0.748	-1.16	-0.013	-2.601	0.668	-0.418	-0.315	-2.629	0.166	-0.244	-0.084	0.39	-0.378	0.054	-0.503	0.793	0.429	-0.573	-0.573	-0.204	-0.13	-0.134	0.903	0.232	0.357	0.184	1.374	-0.456	-1.267	1.097	-1.323	0.101	-0.18	0.061	-0.374	-2.622	-0.308	-0.072	-1.033	-0.933	-1.822	1.826	-0.367	1.796	-0.178	-1.041	-0.499	-0.622	-2.328	0.169	-0.667	2.192	0.194	-0.2	-0.339	0.87	1.61	0.183	-0.284	0.138	-1.364	-1.579	-1.451	-0.08	-0.189	0.476	-2.105	-0.261	-1.451	-0.61	-1.047	0.37	-2.135	-0.247	-1.07	-0.78	1.334	0.263	-0.181	-0.061	2.597	-0.295	-0.351	-2.571	-0.12	-0.641	0.698	0.167	-2.061	-0.142	-0.479	0.804	0.153	-1.3	-0.344	0.683	2.49	-2.368	-0.224	2.959	-1.404	-0.24	1.775	1.631	-0.06	-1.263	-0.835	-0.092	0.759	-0.61	-1.484	-1.06	-0.153	0.267	-1.02	2.466	-0.208	1.279	1.813	-0.171	-0.346	-1.183	-0.377	-0.646	0.052	-0.169	2.455	-0.276	-0.171	-2.077	-0.232	-0.442	1.881	-0.068	-3.921	-0.471	0.266	0.617	-0.21	-0.18	-1.144	-0.612	-0.249	-0.278	0.487	-0.552	1.256	-1.244	-0.41	0.996	-0.274	-1.09	0.235	-1.323	-1.603	-1.089	1.623	-1.333	-1.871	-0.131	-1.179	-1.268	0.089	0.153	0.236	-0.025	-1.089	-0.102	-0.442	0.452	-1.114	-0.203	-0.421	0.185	-0.298	-0.475	1.693	0.507	-1.541	4.898	1.153	1.699	-0.039	-0.927	-0.709	0.194	-1.168
X43400	X47006	0.078	-0.057	0.061	-0.157	0.015	-0.319	-0.244	1.288	1.184	0.479	-0.243	0.153	0.007	-0.318	-2.376	0.179	0.02	-0.07	0.004	-1.341	0.164	-0.087	0.033	2.534	-0.122	-0.983	0.155	-0.015	0.183	3.655	-1.047	-0.019	0.147	3.125	-0.037	0.02	-0.144	1.501	-0.702	4.641	-0.872	0.053	0.231	-0.418	-0.041	-0.005	0.097	-0.102	0.378	0.027	0.035	0.161	0.806	-1.323	0.659	0.129	-0.098	0.158	0.255	-0.428	0.774	0.132	-0.225	-0.364	-0.279	0.124	0.14	1.583	-0.602	0.158	-0.427	0.196	-0.116	0.237	0.0	1.388	-0.604	0.688	-0.117	-0.524	0.184	0.154	0.044	0.011	-0.696	0.46	0.501	0.198	0.532	0.081	0.193	0.055	-2.02	0.276	0.08	-0.21	0.123	-1.529	-0.021	-0.867	0.725	0.193	0.153	0.787	-0.143	0.03	2.026	-0.678	0.644	0.337	-0.036	-2.891	-0.093	0.299	0.302	1.417	0.104	0.092	-0.016	0.148	-0.66	0.175	0.075	-2.286	0.19	0.221	-0.009	0.187	0.022	0.03	0.316	0.835	0.072	-0.021	0.291	-0.423	0.505	3.25	0.448	-0.222	0.078	-0.579	0.09	1.477	-1.853	0.654	-0.022	-0.172	-1.495	-0.458	0.056	-0.595	0.075	-0.658	0.896	0.102	0.015	0.55	0.238	-0.116	-0.254	0.421	-0.366	-0.079	0.057	-0.467	0.267	0.189	0.317	0.143	0.435	-0.503	1.422	0.026	0.179	-0.252	0.034	1.224	0.09	-0.458	0.428	0.055	0.094	-0.663	0.4	-0.695	0.038	0.005	0.039	-0.17	-1.793	-0.506	-0.289	0.338	0.168	-2.757	0.013	-4.739	0.537	-0.357	0.319	0.162	0.053	1.351	0.124	-0.013	0.024	0.261	0.157	0.352	0.043	-0.353	-0.993	0.035	-1.214	0.18	0.446	-0.412	0.528	0.309	1.115	0.25	0.272	0.844	0.262	-0.727	5.578	-1.178	0.079	0.203	-0.224	-1.675	0.423	-0.439	-1.227	-0.953	-0.286	-0.461	-0.053	0.873	-0.485	0.868	1.376	-0.927	-0.226	0.063	0.809	-0.234	0.089	0.58	0.935	0.169	0.947	-0.318	-0.911	-0.017	-0.734	0.429	-0.005	0.424	-0.438	0.248	-3.759	1.398	0.454	1.013	0.937	0.235	-0.004	1.114	-0.058	0.796	0.244	-0.159	1.477	0.48	-0.086	0.628	-0.349	1.163	1.143	-0.169	0.923	0.106	-1.395	1.169	0.524	0.131	0.235	0.276	1.134	-2.863	0.157	-0.049	-0.044	0.026	0.068	-0.35	0.279	0.042	1.047	0.079	-1.408	0.704	0.507	-4.987	0.047	0.061	0.554	4.376	-0.456	-0.229	-0.742	-0.19	0.174	1.118	-0.774	-0.281	0.088	0.069	-0.698	0.123	0.071	-2.634	-0.074	0.482	1.869	0.056	-0.134	0.151	-1.309	1.328	-0.029	0.042	-1.109	-0.644	-0.803	-2.957	0.322	0.473	0.552	-2.489	-0.981	-1.84	-0.287	-1.443	0.605	0.531	-0.055	0.797	1.112	0.041	1.311	0.065	0.006	0.404	-0.055	0.496	0.292	0.093	-1.114	-0.569	-0.03	0.825	0.231	-0.021	-0.341	-0.893	0.946	0.15	1.401	0.347	1.184	1.0	1.221	0.25	-0.137	0.371	1.724	-0.024	0.247
X43400	X47417	0.094	-0.259	0.014	-0.267	-0.219	-0.815	0.675	0.082	-0.313	-0.38	0.324	0.254	0.093	-0.784	-0.093	0.184	0.104	-0.075	0.104	0.304	0.032	0.172	0.152	1.561	0.197	0.255	0.34	-0.098	0.333	1.72	-0.606	-0.446	-0.517	-0.522	0.075	-0.113	0.114	1.109	0.015	1.343	-0.209	0.053	0.121	1.988	0.103	0.841	-0.162	0.172	-0.504	0.388	0.074	-1.217	-0.5	-3.466	0.007	0.05	-0.942	0.746	0.38	-0.666	1.881	0.145	1.228	0.733	-0.554	0.165	0.146	1.495	0.346	0.159	-0.199	0.141	-0.55	1.111	-0.158	2.101	0.602	4.632	0.039	3.451	0.341	0.151	0.068	0.108	2.574	-0.819	0.832	0.242	0.56	-0.66	4.526	0.093	3.458	0.316	0.116	0.146	0.716	-0.012	-0.132	0.956	-0.166	0.448	0.337	-0.186	0.767	3.431	-1.995	1.315	-0.212	0.301	0.13	-0.139	0.24	0.099	0.825	0.085	0.29	-0.635	0.103	-0.261	-0.537	-0.092	-0.617	-2.029	0.233	0.994	-0.478	-2.376	0.104	0.116	0.381	-0.501	-0.261	0.514	-0.042	0.083	-2.187	0.844	-0.134	0.095	0.217	-1.121	0.03	4.072	2.229	0.925	0.226	0.084	0.816	1.112	0.08	0.425	0.19	-2.327	2.054	0.974	-0.047	0.955	0.265	-0.058	-0.276	-0.073	-0.547	0.121	0.097	0.465	0.363	-0.009	-0.549	0.898	0.356	0.202	1.373	0.031	0.769	1.512	-0.062	-0.39	0.151	-1.521	-0.082	0.104	-1.285	-0.269	0.312	0.15	0.315	0.515	0.138	0.447	0.439	0.06	-0.168	0.255	-0.702	-2.101	0.105	-4.248	0.095	0.401	0.147	0.013	0.176	-0.178	0.227	0.309	-0.059	0.908	-2.233	-0.733	0.273	-1.264	-0.407	0.161	0.255	0.212	0.754	0.388	0.389	-0.124	2.587	-1.049	0.597	1.607	0.312	0.426	1.736	-0.238	-0.071	-2.311	-0.162	-0.633	1.493	-0.507	0.873	-0.487	-0.182	-0.602	0.54	0.119	0.777	-0.819	-1.803	0.969	0.538	-0.492	-0.353	-0.849	-0.752	0.168	0.594	0.103	-1.582	0.362	0.1	1.039	-1.502	0.077	0.059	1.591	-3.398	0.264	-5.408	0.97	1.015	1.959	-1.249	-0.051	-0.806	-0.837	0.586	2.256	-0.44	0.218	0.904	-0.064	0.14	0.681	-1.447	0.916	0.918	-0.136	0.713	0.119	0.857	0.068	1.056	-1.171	-0.31	-0.146	0.813	-0.29	0.114	0.647	-0.353	0.258	2.023	0.131	-0.026	-0.609	0.345	0.111	-0.367	-2.759	0.444	-0.843	0.091	-0.071	0.009	-0.49	-0.84	0.638	0.02	-0.67	0.443	1.585	-0.863	-0.235	0.018	0.102	-1.121	0.099	0.104	0.389	0.04	1.015	-0.276	0.079	-1.346	0.114	-0.557	-2.027	-0.29	0.156	1.112	-0.57	0.214	0.07	0.456	0.72	2.15	1.534	-1.305	0.589	-0.865	0.282	1.204	-2.351	-3.067	-0.055	1.313	0.101	-0.975	0.116	-0.139	0.346	0.08	0.618	0.214	0.056	-1.457	0.066	-0.236	0.639	-1.576	0.016	0.07	-0.054	-0.03	0.782	-0.352	-0.151	-0.77	3.688	1.338	0.253	0.141	0.482	-0.618	0.179	0.666
X43400	X48067	-0.124	-0.441	0.078	0.057	0.821	0.503	-0.068	1.427	0.092	-0.636	-0.776	-0.194	0.165	0.532	-0.09	0.25	-0.075	0.413	0.109	-2.124	0.172	-0.076	-0.076	-0.374	0.334	-0.627	0.367	-0.249	0.165	5.592	-1.947	-0.171	0.071	3.161	0.398	0.027	0.287	0.309	0.664	-0.75	-3.366	0.098	0.193	-0.193	0.106	-0.402	0.265	0.192	0.514	-0.334	-0.018	-1.873	1.296	2.813	0.048	0.314	-0.505	0.085	0.335	0.337	1.269	0.045	-0.485	-0.57	-0.415	0.084	0.062	-0.867	-1.018	0.161	-0.2	0.3	0.448	0.061	0.09	-2.167	0.271	0.998	-0.31	0.616	0.046	0.175	0.375	-0.136	-1.015	0.569	-0.292	0.335	0.414	-0.235	-0.975	0.063	1.391	0.365	-0.015	0.908	-0.157	-0.315	-0.025	0.944	0.719	-0.063	-0.251	0.104	-0.103	-1.923	1.839	1.571	-0.701	0.213	0.111	-0.868	-0.838	-0.361	-0.153	1.021	-0.126	0.024	0.092	-0.255	-0.18	-0.188	-0.217	0.56	-0.077	0.833	-0.191	0.941	0.032	-0.048	0.03	0.653	-0.161	-0.084	0.334	-0.117	0.048	-0.038	0.999	-0.106	0.322	-1.116	0.148	-2.361	-0.49	0.743	0.211	0.156	0.624	-1.551	0.118	-0.202	0.119	-1.696	0.545	0.473	0.42	-1.599	0.246	0.03	0.215	-0.025	-0.449	0.098	0.113	0.505	0.985	0.046	0.816	-0.218	-1.303	-0.039	0.013	0.104	0.662	0.043	-0.037	1.226	-0.01	1.117	0.25	0.091	-0.774	-0.51	0.191	-0.71	2.051	0.131	-0.113	-0.594	-1.053	-0.025	-0.381	0.348	0.602	-4.35	0.094	-1.717	0.871	-0.318	0.35	-2.102	0.23	0.583	0.177	-0.848	0.396	-0.619	0.496	0.916	0.475	-1.14	0.332	0.15	-0.573	0.236	0.673	-0.864	-0.052	0.244	1.423	-0.521	0.79	0.808	-0.37	-0.815	4.58	-0.795	0.188	0.434	0.115	-0.936	-0.178	-0.646	0.803	-1.332	0.281	0.536	0.355	-0.086	-0.197	1.545	0.179	0.255	-0.948	2.28	1.308	0.069	-0.252	0.963	0.945	0.171	0.971	-0.027	-0.392	-1.733	-0.746	0.373	0.017	-0.158	-1.751	0.095	-0.698	1.003	-0.633	0.818	0.083	0.002	0.873	1.164	0.395	0.068	0.113	-0.274	0.988	0.284	0.294	-0.771	-0.598	-0.498	-0.034	-0.283	-1.249	0.125	-1.3	1.181	0.61	0.223	0.037	0.756	3.404	-0.58	0.149	1.814	0.827	0.167	1.033	0.416	0.387	0.505	0.804	0.094	0.192	1.129	1.149	-0.806	0.074	0.1	0.506	2.809	-0.243	-0.776	-0.069	0.467	-0.174	2.13	-0.523	0.992	0.144	0.127	-1.045	0.248	0.102	-3.138	-0.116	0.428	-0.203	0.102	-0.452	-0.026	0.107	0.044	0.093	0.044	-1.107	-0.373	-0.443	1.631	0.415	0.251	1.124	-2.349	-1.519	-1.615	0.095	0.633	0.595	0.744	-0.144	0.931	0.927	0.636	0.652	0.115	0.13	0.621	0.166	0.732	-1.157	0.127	0.65	-0.626	-0.06	0.891	0.327	0.052	-0.837	-0.295	0.51	0.351	1.582	-0.606	0.907	6.215	0.421	0.715	0.101	1.1	0.471	0.227	0.981
X43400	X48080	-0.116	-0.052	-0.026	0.31	0.042	-0.782	-1.14	-1.137	-1.509	-0.129	-0.176	0.143	0.059	-0.38	-0.317	-0.11	-0.112	-0.714	-0.092	-0.034	0.0	-0.173	1.001	0.117	-0.425	-0.076	0.115	1.256	-0.116	0.375	1.62	-0.449	-0.284	1.515	-0.281	-0.108	-0.011	-0.326	-0.701	2.811	0.351	-0.104	0.348	-1.291	-0.073	-0.363	-0.083	0.034	0.173	-0.253	-0.09	-0.069	-0.325	0.126	-0.575	-0.22	0.075	0.673	0.222	-0.485	0.108	-0.084	0.414	-0.262	0.382	-0.122	-0.123	-0.16	2.201	-0.077	-0.591	0.487	-0.067	0.096	-0.263	-0.057	-0.537	-2.007	-0.106	-7.469	0.033	-0.098	0.74	-0.103	0.694	-0.291	-0.97	0.979	-1.494	-0.256	0.242	0.146	-3.811	-0.63	0.222	0.676	0.063	1.804	-0.877	0.695	0.445	-0.104	1.161	-1.22	-0.478	-1.242	-1.105	-2.406	-0.728	0.083	-0.115	-3.14	-0.447	0.164	-0.666	-0.308	0.06	-1.062	-0.089	-0.004	-0.428	-0.211	-0.247	-0.137	0.267	-0.115	0.039	-0.291	-0.057	0.267	-0.114	-0.446	-0.053	-0.029	-0.085	-0.514	-0.019	1.601	-2.747	0.077	-0.295	0.02	-0.102	5.056	1.103	-0.188	-0.154	0.089	0.151	0.321	-0.004	-0.115	1.224	-0.387	-0.254	-0.093	0.059	0.758	0.054	0.103	-0.199	0.022	-0.235	-0.089	-0.098	-0.102	-0.112	0.254	-0.057	0.672	-0.572	-0.48	0.398	-0.059	-0.765	-0.039	-0.321	1.803	-0.023	0.117	-0.65	-0.09	-0.066	0.575	-0.273	-0.32	-0.573	-0.561	0.119	0.661	-0.132	-0.02	-0.077	-0.07	-0.902	-0.889	-0.036	0.049	0.123	-0.455	-0.154	1.026	-0.175	-0.429	0.218	0.202	-0.309	-0.886	0.264	-0.343	-0.64	0.904	0.379	-0.136	0.841	-0.228	-0.973	-0.294	0.049	-0.049	0.007	0.599	-0.898	-0.094	-0.104	-0.026	4.78	-0.001	-0.316	1.806	-0.401	-0.694	0.305	-0.819	-1.586	1.939	0.099	1.796	-0.573	2.763	1.691	0.76	0.009	-0.083	-0.507	2.443	0.311	-0.13	-0.522	-1.31	0.343	-0.247	-1.506	0.743	1.104	1.506	0.213	0.329	-0.057	0.566	-3.333	-0.244	2.039	-0.412	1.794	-1.097	-0.195	-0.3	-0.075	-0.708	-0.205	1.024	-0.208	0.062	0.115	0.377	-0.17	-1.075	-1.223	1.239	1.065	-0.094	-0.089	-0.013	-0.505	-1.427	-0.182	0.26	-0.29	0.452	1.348	-2.297	-0.195	-3.541	-0.382	-0.086	-4.406	-0.523	0.078	-1.122	1.518	-0.1	-2.136	2.428	1.397	0.828	-0.089	-0.06	-0.451	-1.985	-0.495	0.061	0.57	0.044	0.131	0.892	0.017	-0.427	-0.112	0.132	2.203	-0.414	0.047	-0.563	-0.189	-0.246	-1.481	-0.043	-2.435	-0.197	-0.111	-0.087	-0.16	0.011	1.427	0.201	-1.904	-1.249	-0.267	-0.184	-0.765	-0.129	1.081	-0.12	-0.214	-0.197	1.527	-1.482	-3.186	1.389	-1.554	-1.943	1.373	-0.097	-0.355	-0.583	-0.122	-1.227	-0.796	-0.125	-0.236	-0.103	0.648	-0.898	-0.099	-0.156	-0.092	-0.114	0.587	-0.118	-1.821	-0.072	-0.641	-0.068	2.68	0.062	-0.222	0.45	1.261	-0.16	0.377
X43400	X48081	-0.116	-0.034	-0.027	0.056	-0.32	-0.067	0.104	-0.559	2.963	-0.047	0.617	0.039	-0.114	1.557	-1.329	-0.229	0.014	-0.24	-0.042	2.032	0.139	-0.009	0.19	2.996	-0.319	-1.02	-0.667	0.782	-0.155	0.841	-0.467	-0.063	0.761	-2.823	0.584	-0.338	0.206	-0.021	-0.064	1.595	1.589	-0.113	-0.117	0.254	-0.044	-0.266	-0.378	-0.044	-0.018	-0.029	0.07	-0.574	-0.407	-3.954	0.787	-0.261	-0.156	-0.735	-0.035	0.39	0.188	0.065	-3.819	-0.551	0.198	-0.193	-0.094	-0.188	0.191	0.223	-0.748	0.003	-0.122	0.071	1.122	2.389	1.836	0.021	-0.165	-1.312	-0.153	-0.219	0.333	-0.041	0.301	-0.294	1.934	0.449	-0.074	-1.159	1.148	-0.05	-0.901	0.042	0.023	0.027	-0.07	0.593	-0.271	0.48	-0.094	0.051	-1.284	0.125	0.325	-0.155	-6.196	0.252	-0.023	-0.016	-0.086	0.085	-1.287	0.126	0.008	-0.252	0.108	-0.153	0.031	-0.147	0.77	-0.211	0.103	-2.379	0.67	0.938	-0.126	0.09	-0.045	-0.595	-0.177	0.389	-0.138	-0.337	-0.279	-0.404	-0.717	0.256	-0.364	0.112	-0.015	0.706	-0.016	0.23	-0.041	-0.114	-0.049	0.158	1.546	0.027	0.13	-0.603	-0.373	-4.126	0.147	-0.23	0.114	0.057	0.209	-0.166	-0.117	1.87	0.14	-0.052	-0.045	-0.059	-0.349	0.201	0.254	0.301	0.014	0.108	-0.338	-0.044	0.01	-0.578	-0.103	0.128	-0.018	0.235	-0.026	-0.038	-1.805	-0.627	-0.169	-2.326	-0.32	-0.029	-0.068	1.552	0.092	0.004	-0.085	-0.191	0.032	-0.663	0.096	-4.776	0.197	0.028	0.029	-1.918	0.366	1.584	-0.192	-0.08	0.294	-0.106	0.302	0.174	0.101	0.217	-0.107	-0.116	-0.037	-0.079	-0.696	-0.324	-0.002	0.393	-1.242	0.313	-0.077	-0.056	-0.202	0.15	-0.663	-0.74	-0.243	0.072	-0.376	7.573	0.334	-0.944	-0.028	2.596	0.02	1.269	-0.092	-2.398	-0.145	-3.147	-2.279	-0.934	-0.812	11.055	0.614	-1.269	0.049	0.907	0.373	-0.325	-0.076	-0.002	-0.048	-0.177	-0.141	0.06	0.0	-0.841	-0.938	-0.156	2.492	-0.995	0.437	-0.509	-0.4	-0.511	-0.001	-0.451	-0.641	0.829	-0.06	-0.441	-0.51	-0.128	-0.012	0.505	-1.927	1.031	2.405	0.101	0.587	-0.051	-0.123	-0.26	-0.786	-0.814	-0.252	2.578	1.845	-0.655	0.02	-3.636	0.725	-0.315	-3.965	-0.611	0.217	0.293	1.781	0.122	0.023	-0.007	-0.695	0.596	-0.043	-0.035	0.143	0.01	-0.305	1.594	0.044	-1.115	-0.09	-0.248	-0.052	-1.435	-0.094	0.073	1.965	0.179	-0.056	-1.835	0.116	-0.032	0.767	-0.047	-1.111	-0.52	-1.557	-0.875	-0.041	-0.092	-0.172	0.596	-0.191	-1.223	-0.157	0.207	0.118	0.798	-0.479	-0.008	-0.873	0.558	-0.378	0.25	0.036	0.857	0.63	0.602	1.992	-0.063	0.093	-0.55	-0.053	-0.326	0.09	0.036	-1.127	-0.074	0.313	-0.514	0.275	-0.22	-0.093	-0.013	-0.011	0.35	-1.367	-0.465	0.075	2.234	1.77	0.501	-0.252	0.642	-2.968	-0.147	-1.151
X43400	X48892	-0.035	-0.368	-0.018	-0.327	-0.553	-0.817	-0.094	0.58	-0.305	0.415	-0.317	0.173	-0.09	1.469	-0.437	0.226	-0.08	-0.133	-0.042	1.919	0.028	-0.066	-1.124	2.83	-0.979	0.294	0.113	-0.79	0.433	-0.271	-0.241	-0.173	0.713	-1.577	0.008	-0.094	-0.532	-0.335	-0.7	-0.303	1.499	-0.001	-0.33	0.408	-0.035	-0.229	-0.192	0.072	-0.112	-0.011	-0.035	-0.232	-0.768	3.152	0.738	-0.056	-0.534	0.636	-0.145	-0.057	-0.167	-0.021	-1.78	-0.27	-0.338	0.168	-0.276	1.914	-1.438	0.202	-1.726	0.508	-0.795	0.299	0.072	1.545	-0.141	3.688	-0.069	-1.394	0.07	-0.021	0.123	0.004	0.131	0.363	0.341	-0.647	0.359	-1.527	-1.126	-0.025	-1.723	-0.125	-0.047	-0.263	-0.232	-0.135	0.025	-1.228	-0.022	-0.048	0.198	-0.015	-0.598	1.953	-0.81	-0.532	-0.085	-0.088	-0.047	-0.884	0.045	1.975	-0.346	0.269	-0.206	2.544	0.019	0.329	0.722	-0.277	-0.001	-2.285	0.85	1.146	-0.73	-0.019	-0.036	-0.578	0.054	-2.019	0.266	-0.772	-0.267	-1.152	0.015	0.352	0.571	0.451	-0.102	-0.568	-0.149	4.908	6.177	-0.349	-0.042	0.008	1.458	0.764	0.114	-0.586	0.233	-1.094	0.245	0.187	-0.053	-0.385	-0.184	-0.114	-0.144	0.217	-0.376	-0.021	-0.053	0.026	-0.402	0.171	-1.085	0.491	-0.871	0.743	-0.296	-0.03	-0.476	-0.077	0.01	-2.383	-0.021	-0.824	0.166	0.001	-1.17	-1.778	-0.039	-2.234	-1.184	-0.98	-0.024	-1.127	-0.683	0.05	-0.074	-0.34	0.326	2.108	0.081	0.295	-1.669	0.06	-0.056	-0.763	0.337	1.494	-0.083	-0.035	-0.039	-0.058	-0.799	-0.435	-0.221	-0.383	0.166	-0.007	-0.352	0.161	0.663	0.391	-0.018	-0.015	0.69	1.175	1.421	0.828	-1.492	0.033	0.209	-0.17	0.11	-0.419	-0.608	0.783	2.805	-0.461	0.019	0.947	-0.171	-0.594	0.931	-2.493	-0.598	-2.109	1.01	-0.858	0.145	5.145	-0.265	-0.54	0.035	1.173	-1.42	0.139	-0.592	0.059	0.556	-0.211	-0.666	-0.014	-0.022	-0.367	-3.48	-0.008	-1.768	-1.482	0.638	-1.032	0.305	-0.028	-1.873	0.13	-0.787	1.003	0.118	-0.431	0.529	-0.129	-0.144	0.211	0.605	1.421	1.02	-0.409	0.112	-0.039	-0.901	0.337	0.472	-1.954	0.11	1.66	-1.248	-0.928	-0.14	-0.867	-0.186	0.064	0.416	-0.296	-0.442	-0.933	0.62	-0.006	-0.741	0.361	1.11	0.245	-0.029	-0.042	-0.044	0.024	-0.39	0.716	-1.859	-1.074	1.604	-0.038	-0.012	0.01	-0.016	-0.005	0.377	-0.298	-0.045	-0.372	-0.212	0.137	0.194	0.036	0.949	0.098	-0.138	0.018	-0.111	-0.036	0.123	-0.82	1.372	-4.26	0.404	-0.206	1.803	0.062	1.438	-0.314	-0.274	-3.082	1.895	0.238	-1.715	-0.194	-0.574	-0.412	0.814	-0.055	-0.948	-0.272	-0.054	1.192	0.453	-0.027	-2.968	-0.071	0.01	1.943	0.177	-0.221	-0.024	-0.817	0.25	-0.113	2.35	-0.539	-0.779	1.266	0.518	-0.147	-0.068	0.676	1.552	-0.204	-0.427
X43400	X48993	0.107	-0.843	0.028	-0.131	0.604	0.963	0.603	-0.262	-0.309	0.528	-0.692	-0.606	0.135	-0.773	-0.002	0.037	0.101	-0.214	0.036	1.778	-0.344	0.065	-1.041	-0.074	0.013	0.179	-0.172	-0.028	-0.417	4.17	-1.1	0.085	-0.173	0.934	0.33	0.11	-1.002	1.591	-1.089	2.616	-0.727	0.046	-0.338	0.035	0.043	-0.357	0.255	-0.278	0.766	0.297	0.072	0.693	0.157	3.301	0.167	-0.379	0.269	-0.327	0.356	-0.479	0.547	0.134	1.942	-0.184	0.608	0.256	0.23	0.182	-1.61	0.146	-0.014	0.19	-0.05	1.311	0.023	-0.169	-1.361	-2.139	-0.588	0.333	-0.151	0.099	-0.241	0.067	0.427	-1.646	0.253	-0.532	0.532	-0.08	0.805	0.09	-0.383	0.126	0.072	2.562	0.735	-0.038	-0.402	-0.947	0.105	0.305	-1.019	0.301	0.148	-1.477	0.278	1.898	0.799	-0.158	-0.053	-1.63	0.617	0.622	0.148	1.077	0.336	1.398	0.086	0.374	-0.485	0.036	1.317	-1.011	0.462	-0.958	0.94	1.646	0.014	-0.232	0.388	0.493	-0.336	1.21	0.057	-0.612	0.961	1.868	0.211	0.07	0.233	-0.699	-0.12	1.113	-0.112	0.304	-0.212	-0.262	0.154	1.283	0.104	0.135	0.111	1.016	0.817	0.825	-0.864	0.499	-0.081	-0.591	0.185	-0.416	-0.6	0.048	0.041	-0.002	0.219	-0.182	0.028	0.197	1.017	1.39	0.651	0.062	0.214	0.231	-0.02	-1.21	0.056	-0.483	0.205	0.079	-0.942	-1.031	0.199	-1.061	-0.366	0.194	0.105	0.16	0.496	0.121	-0.267	0.096	0.323	-2.653	0.025	0.705	1.054	0.204	0.285	3.155	0.193	0.286	0.114	0.585	0.292	-0.163	-0.351	0.051	0.052	-0.253	-0.541	0.12	0.142	0.086	0.524	0.436	0.415	0.111	1.808	-1.653	-0.022	1.481	0.629	-0.27	-6.653	-0.294	0.05	-0.371	0.017	-0.473	-0.444	-0.759	-1.222	-0.82	-0.497	-0.049	0.493	2.094	-0.46	1.106	0.311	-3.209	-1.73	2.661	2.084	-0.057	0.444	2.404	-0.4	-0.041	-0.572	0.254	-0.611	0.009	0.092	0.171	-0.101	-0.744	-0.056	0.098	-0.621	0.6	0.699	1.891	0.297	0.06	-0.288	0.401	0.275	0.75	-0.262	0.123	-0.056	0.001	0.43	0.077	-0.096	0.825	2.099	-0.029	0.465	0.118	-0.847	-0.047	0.395	-0.792	-0.256	-1.055	0.039	-1.938	0.074	-3.783	-0.526	0.119	2.26	0.059	0.384	0.462	0.724	0.084	-1.206	0.126	0.693	-0.551	0.085	0.001	0.249	-3.039	-0.101	-0.161	-0.628	-0.731	0.779	0.725	-0.382	-0.664	-0.114	-0.201	0.894	0.237	0.018	-0.039	-0.008	0.592	2.376	0.086	-0.652	0.089	2.039	0.902	-0.104	-0.015	0.674	-0.882	-0.931	-4.677	0.016	-1.495	0.484	-1.463	-1.977	-0.401	0.003	0.334	0.267	-0.541	2.317	1.079	2.092	0.828	0.524	0.101	-0.107	-0.039	-0.094	1.101	-0.044	0.126	-0.544	0.062	-0.8	-0.629	-0.765	0.08	0.463	-0.41	0.542	0.329	1.097	0.744	0.929	2.918	1.098	-0.691	0.011	-0.089	1.074	0.238	1.746
X43400	X48994	0.0	-0.564	0.02	-0.383	0.466	0.526	1.534	-0.095	0.269	0.273	0.073	0.037	-0.45	-0.062	-0.066	0.313	-0.051	-0.057	-0.054	-0.744	0.223	0.02	-1.383	0.073	-0.393	-0.644	0.386	-1.223	-0.093	3.638	-1.911	0.095	0.164	2.681	0.783	-0.007	-0.217	0.649	-0.455	0.492	-0.485	0.069	-0.621	-0.339	0.026	-0.824	0.123	0.144	0.272	0.056	0.009	0.299	0.357	1.045	-0.194	-0.104	-1.55	0.219	0.184	0.232	1.861	0.054	0.272	-0.877	0.291	0.154	-0.125	-0.352	-2.825	0.049	-3.515	0.662	0.316	1.607	-1.043	-0.236	-0.19	1.133	-0.109	-0.046	-0.207	0.138	0.196	-0.043	1.185	0.28	-0.464	0.056	-0.21	-2.759	-0.643	0.028	-1.073	0.26	0.048	3.001	0.029	-0.235	-0.497	0.189	0.117	-0.12	-1.001	0.052	-0.639	1.796	-1.217	1.327	0.595	-0.003	-0.17	-2.189	0.15	1.458	-0.043	0.447	0.013	0.893	0.025	0.519	-0.254	0.01	0.083	0.046	0.173	0.08	-1.894	-0.158	0.026	-0.546	-0.189	0.742	-0.397	-0.684	-0.121	-0.805	-0.841	0.931	0.086	0.052	0.181	-0.964	-0.148	1.78	-1.099	0.355	0.157	0.115	0.27	-0.328	0.016	-0.134	0.408	-2.167	0.598	-0.568	-0.358	0.22	-0.157	0.167	0.138	-0.029	-0.186	-0.081	-0.054	0.458	0.393	0.327	0.294	-0.411	-1.65	-0.095	0.179	-0.021	-0.971	0.993	-0.075	0.269	-0.011	0.139	-0.319	0.014	-1.315	-1.042	0.215	-1.736	-0.303	-0.079	0.032	-0.929	-0.689	0.581	-0.192	0.363	0.78	-3.739	0.035	-0.437	0.828	-0.346	0.228	3.225	-0.005	0.66	0.094	0.218	0.044	-0.063	0.408	0.124	-1.857	-0.766	0.135	0.087	-0.333	0.14	-0.512	-0.472	-0.734	0.015	1.085	-0.507	1.313	0.359	-1.808	-0.457	3.238	0.199	-0.286	-1.848	0.418	-1.812	-1.192	-0.247	0.79	0.768	0.175	-0.488	0.734	-0.146	-0.53	1.483	0.494	0.163	0.183	1.618	0.678	-1.188	-0.708	-0.131	1.268	0.204	0.562	-0.392	0.006	0.808	-0.875	0.392	0.052	0.865	-2.289	0.146	-1.972	1.786	0.619	-0.094	0.462	0.01	0.478	0.111	-0.064	0.923	0.084	-0.364	-0.533	-1.366	-0.003	1.078	1.026	1.551	0.191	-0.316	0.963	0.065	-0.007	0.196	0.758	-0.498	0.142	0.597	-0.889	0.363	0.139	0.321	0.017	0.11	0.446	-0.378	0.142	0.361	0.623	0.056	-0.575	-0.637	1.582	0.035	0.017	0.022	0.483	-0.426	-0.456	0.467	-0.958	-0.643	0.013	-0.399	-0.215	0.832	0.012	0.021	1.707	-0.117	0.031	0.04	-0.194	0.666	-2.231	0.026	0.683	0.292	1.04	-0.035	-0.094	-0.035	0.73	-0.817	0.071	-1.626	0.276	0.319	1.272	-1.012	-1.846	0.62	-0.548	1.318	1.022	0.385	-1.39	1.928	-0.474	1.714	-0.261	0.072	-0.718	1.21	0.019	1.105	-0.943	0.102	1.282	-0.086	-0.083	1.452	-1.309	-0.176	0.015	-0.698	0.378	0.752	1.875	-0.259	-0.447	3.755	0.461	-0.149	-0.053	1.187	0.114	0.141	0.106
X43400	X48996	0.015	-0.714	0.124	-0.008	0.705	0.642	-0.149	1.867	0.11	-0.319	-1.504	-0.092	0.175	0.317	0.069	0.308	-0.054	-0.11	0.116	-2.451	0.137	0.012	0.153	-0.619	-0.229	-0.128	0.159	0.372	0.089	5.006	-1.367	0.026	-0.651	2.83	0.341	0.411	0.367	0.836	0.583	-0.76	-3.216	0.127	0.422	-0.053	0.125	-0.288	0.249	-0.009	0.376	-0.235	0.109	-0.927	-0.151	4.945	0.672	0.202	-0.694	0.019	0.276	0.687	0.94	0.069	-0.357	-0.522	-0.268	0.231	0.131	0.377	-1.494	-0.263	0.249	0.401	0.538	-0.045	0.196	-1.531	-0.348	2.061	-0.216	0.648	0.118	0.241	0.367	0.067	-1.28	0.641	0.314	0.019	0.377	-0.145	-0.622	0.004	1.542	0.234	-0.018	0.577	-0.153	0.126	-0.126	0.253	0.642	-0.15	0.021	0.181	0.033	-1.67	1.582	0.923	-0.226	-0.088	0.065	-1.535	-0.766	-0.128	0.15	1.144	-0.564	0.159	0.107	0.122	-0.059	-0.277	0.092	1.731	0.138	0.973	0.152	1.054	0.035	-0.041	0.146	0.076	-0.214	-0.545	0.218	-0.269	0.258	-0.17	1.949	0.022	0.309	-1.016	-0.0	-2.125	-0.11	0.765	0.176	0.072	0.332	-0.242	0.141	-0.268	-0.152	-0.488	0.219	0.477	0.613	-0.039	-0.019	0.264	0.229	0.023	-0.261	0.132	0.097	0.346	0.992	0.416	0.568	-0.693	-0.93	-0.089	-0.317	0.084	0.119	-0.089	-0.012	0.786	0.028	0.251	0.475	0.123	-0.605	-0.99	0.258	-0.764	2.128	0.297	-0.125	-1.016	-1.12	0.008	-0.333	0.348	0.607	-3.605	0.114	4.905	0.742	-0.305	0.297	-1.027	0.247	0.23	0.035	-0.033	0.303	-0.557	0.17	0.612	0.633	-1.297	0.264	0.168	-0.709	0.236	0.701	-0.46	0.249	0.256	1.414	-0.186	0.612	0.86	0.181	-0.264	4.289	-1.085	0.172	0.519	0.096	-1.292	0.101	-1.978	-0.752	-0.614	0.041	0.248	0.384	-1.115	-0.334	1.126	0.728	-0.376	-0.419	1.33	0.985	-0.759	0.238	1.01	1.042	0.146	0.488	0.107	-0.734	-0.934	-0.327	-0.568	-0.012	0.099	-0.809	-0.187	-0.41	0.295	0.266	1.975	0.179	0.126	-0.609	0.992	0.616	-0.236	0.041	-0.574	0.629	0.369	0.155	-0.911	-0.736	0.201	2.195	-0.334	-1.057	0.14	-3.428	0.804	0.587	-0.64	0.057	1.334	2.946	-0.964	0.184	-0.303	1.863	0.232	1.47	0.03	0.394	0.595	1.275	0.111	-0.279	1.962	1.416	-0.51	-0.079	-0.047	0.312	0.123	-0.204	-0.077	-0.222	0.896	0.435	1.49	-0.251	1.127	0.153	0.162	-3.309	0.414	0.134	-3.291	-0.011	-0.074	0.944	0.129	-0.434	0.064	-0.937	-0.194	0.092	0.168	-2.387	0.339	-1.099	2.843	0.446	0.054	1.139	-1.066	-1.023	-0.637	0.201	0.006	0.754	0.488	0.401	1.166	0.898	0.441	1.273	0.132	0.605	0.254	0.151	1.137	-1.386	0.153	0.805	-0.813	-0.017	1.879	0.658	-0.136	-1.061	-0.652	0.644	0.543	1.055	-0.605	0.55	4.28	1.086	0.638	-0.022	1.225	-0.179	0.261	0.272
X43400	X49704	-0.123	-0.218	-0.136	0.131	-0.407	0.13	-0.363	-0.416	1.062	0.224	-0.046	0.085	0.014	-0.1	-0.371	-0.007	-0.161	-0.906	-0.141	-0.597	-0.217	0.126	0.418	1.605	-0.019	-0.298	0.278	0.502	0.987	-1.22	0.213	0.246	-0.167	-0.853	-0.348	0.086	-0.582	-0.84	-0.315	-1.137	0.352	-0.064	0.147	-1.003	-0.038	-0.469	-0.032	-0.218	-0.065	-0.126	-0.155	-1.382	0.519	-0.45	0.232	0.03	-0.744	-0.192	-0.302	-0.038	-0.825	-0.185	-0.529	0.429	-0.518	-0.248	-0.239	-0.1	0.057	0.01	-1.161	0.557	0.143	0.58	-1.118	-0.891	0.901	0.48	-0.19	-1.471	-0.091	0.017	0.126	-0.09	-0.204	0.035	-0.381	0.081	-0.548	0.077	2.655	-0.159	-1.418	-0.389	-0.141	-1.158	-0.0	0.337	0.556	-0.785	-0.328	-0.334	-1.798	-0.429	-0.744	2.278	-2.398	-0.786	-0.759	0.213	0.227	-0.862	1.004	-0.331	-0.427	-0.62	-0.292	-0.909	-0.09	-0.247	0.216	-0.211	-0.511	-0.543	-0.314	-0.413	0.222	0.153	0.152	-0.256	-0.216	-0.735	-0.254	-1.241	-0.288	0.229	0.508	-0.909	-0.399	0.566	-0.277	-0.49	-0.179	-0.137	0.309	0.37	-0.15	0.039	0.734	0.469	-0.106	-0.123	0.303	-1.238	-1.653	-0.028	-0.276	0.446	-0.325	-0.343	-0.567	0.012	-0.406	-0.112	-0.128	-0.848	0.258	-0.735	-0.456	0.694	-0.068	0.261	-0.615	-0.164	-0.231	0.38	-0.053	-1.502	-0.168	-0.257	-0.398	0.082	-0.814	-0.916	0.244	-0.092	-1.073	0.512	-0.013	0.658	0.209	0.655	-0.338	0.237	0.004	-2.067	-0.091	-1.388	0.289	-0.58	-0.206	-2.058	0.084	-1.728	-0.005	0.195	-0.401	-0.083	-0.163	0.143	-1.351	-0.605	0.194	-0.183	-0.671	0.07	0.471	2.161	-0.044	-0.069	0.204	0.112	0.777	0.511	0.573	0.115	-1.868	-0.523	-0.202	-2.058	0.076	2.541	2.877	-0.229	1.001	1.568	-0.221	-0.97	0.325	-1.796	0.584	-1.312	0.509	-0.261	0.472	10.003	-0.379	-0.462	-0.479	-0.354	0.272	0.098	-1.51	-0.357	-0.129	0.703	-0.877	-0.236	-0.162	0.381	4.715	0.131	1.787	-0.011	-0.605	-1.621	-0.132	-0.301	0.608	-0.654	-0.075	0.518	0.123	-0.309	-0.197	-0.215	0.028	0.668	-0.018	1.117	1.241	-0.345	-0.162	-0.174	-1.123	0.296	0.07	-1.056	0.05	-3.925	-1.314	-0.375	-0.228	-1.673	0.589	-0.068	0.419	1.374	-0.232	-0.566	-0.329	-0.043	-0.876	-2.558	0.977	0.821	-0.14	-0.054	-1.321	-0.263	1.809	0.372	-0.013	-0.649	-0.679	-0.571	-0.372	1.108	-0.146	0.12	0.271	-0.307	-0.123	-1.693	-0.119	0.492	-2.146	-0.145	0.017	-0.361	-3.287	-1.65	-0.197	-0.19	0.557	0.079	-0.859	1.884	-0.342	-0.512	0.261	-0.177	-1.016	-1.814	-0.355	-0.36	-0.429	-0.844	-4.643	-2.028	-1.627	1.309	0.204	-0.121	-0.459	0.208	-0.197	0.411	-0.835	-0.046	-1.491	-0.13	-0.433	1.032	0.024	-0.217	-0.637	1.1	-0.096	-0.024	0.619	0.102	-0.303	-1.011	0.452	-0.044	-0.233	-0.846	-0.349	0.106	0.443
X43400	X49228	-0.093	-0.602	-0.005	-0.17	0.355	-0.344	1.929	-0.735	1.491	0.237	-0.203	-0.092	-0.044	1.196	-1.069	-0.187	0.017	-0.291	-0.025	1.568	0.284	0.0	0.073	2.322	-0.281	-0.82	-0.158	-0.285	0.084	2.14	-0.065	-0.007	0.573	-2.229	-0.219	-0.737	0.109	0.044	-0.437	1.775	1.221	-0.119	-0.264	1.347	-0.037	0.21	-0.105	0.109	-0.378	0.137	0.003	0.132	-1.026	-0.029	0.593	-0.183	-0.174	-0.597	0.098	-0.438	0.558	0.015	0.573	0.763	-0.368	0.058	0.017	0.372	0.24	0.152	-2.064	-0.057	-0.352	1.463	-0.146	3.116	1.414	2.423	-0.118	0.699	-0.582	0.007	0.229	-0.013	1.052	-0.745	1.236	0.158	0.505	-0.475	2.664	-0.036	-0.543	0.044	-0.061	0.347	0.507	0.217	-0.164	-0.24	0.053	0.084	0.234	-0.296	0.391	2.196	0.67	0.167	0.622	-0.289	-0.075	-1.001	-1.029	0.272	0.246	-0.172	0.33	0.001	0.002	0.505	0.58	-0.387	-1.255	-1.882	0.39	0.163	-0.374	-1.057	-0.034	-0.488	0.106	-0.328	-0.054	-0.694	-0.118	-0.312	-0.775	2.023	-0.917	0.076	0.074	0.083	-0.063	1.676	3.211	0.401	0.173	-0.426	1.187	0.497	0.08	-0.494	-0.151	-3.247	0.663	0.265	0.004	0.756	0.311	-0.272	-0.617	-0.057	-0.415	-0.007	-0.057	0.344	0.029	-0.026	-0.399	0.636	0.442	0.434	-0.352	-0.051	-0.367	0.868	-0.088	1.714	0.122	-0.289	0.137	-0.038	-0.706	-0.5	0.108	-1.841	-0.072	0.084	0.042	-0.451	0.447	0.715	-0.287	0.031	0.398	-0.985	0.053	-3.755	-0.196	-0.346	0.011	0.156	0.264	1.217	0.224	0.523	-0.011	0.443	-0.456	-0.316	0.243	-0.371	-0.191	-0.044	-0.166	0.054	1.019	-0.444	0.344	0.285	1.384	-0.181	0.291	0.105	0.205	-0.092	-2.284	0.706	-0.386	-0.449	-0.835	3.821	1.408	-0.579	-4.045	0.907	-0.377	1.267	-0.417	1.855	-0.025	-1.379	-1.613	-0.464	-1.474	1.083	-0.265	-1.107	0.723	0.253	-1.152	-0.297	-1.085	-0.029	-1.704	1.146	-1.83	-0.099	-0.053	-0.071	-2.854	-0.129	-3.025	0.606	1.017	-0.366	0.314	0.457	0.212	-0.904	-0.139	1.817	-0.229	-0.035	-0.461	-0.617	0.288	1.481	-1.529	1.941	1.86	-0.554	1.619	0.105	0.639	-1.093	-0.216	-0.042	-0.219	-0.669	-0.792	1.834	-0.104	-1.236	-1.001	-0.146	-2.101	0.333	0.099	-0.183	0.294	-0.067	-0.267	-0.79	-0.043	-2.269	-0.037	-0.041	0.322	0.476	-0.514	1.496	-1.536	-0.894	-0.767	1.512	-0.364	-2.235	-0.138	0.102	1.719	0.015	-0.051	-2.696	0.127	0.853	0.672	-0.023	-0.751	-0.078	-1.407	-1.786	-0.159	-0.017	1.643	-0.686	1.116	-3.486	0.181	-0.057	0.479	1.763	-0.144	-0.106	0.103	-0.295	1.548	-1.072	-3.429	0.269	-0.295	1.948	-0.123	0.072	0.103	0.045	-0.164	0.968	-0.751	0.028	-4.468	-0.012	-0.265	-0.379	-0.806	-0.085	0.121	0.223	0.073	0.202	-1.798	-0.811	-3.107	-0.125	1.363	0.335	0.011	1.263	-2.342	0.296	-1.384
X43400	X49461	0.091	0.063	-0.051	-0.066	0.003	-0.445	-0.504	0.539	2.349	0.07	0.316	0.275	0.099	-0.662	0.686	0.275	-0.043	0.411	-0.034	-0.036	-0.013	-0.025	0.652	-0.015	-0.339	0.132	0.568	1.167	-0.059	1.664	-0.343	-0.524	0.323	-0.453	-0.049	0.251	-0.802	1.283	1.33	5.946	0.34	0.041	0.162	-1.65	-0.036	0.71	0.006	-0.201	-0.146	-0.103	-0.038	0.209	1.421	2.041	-0.015	0.329	-0.345	-0.223	0.343	-0.175	0.404	-0.075	-3.076	-0.239	-0.436	-0.248	0.039	-0.415	0.748	-0.004	0.353	-0.491	0.762	0.726	0.024	-1.78	0.982	0.302	-0.072	-0.373	0.509	0.051	-0.023	0.095	0.374	-0.511	-0.338	0.479	-0.95	0.911	1.31	0.003	1.04	-0.082	-0.073	-0.998	-0.849	-0.535	-0.045	-0.058	-0.047	0.156	-0.29	-0.858	2.544	-2.278	-0.519	-1.666	0.564	0.47	-0.081	-2.139	-0.208	-0.888	-0.149	-0.023	0.326	-1.437	-0.046	0.053	-0.092	-0.049	-0.852	-1.929	-0.261	-0.172	0.297	-1.545	-0.018	-0.5	-0.053	1.139	-0.778	1.1	-0.076	0.386	0.285	-1.314	-1.892	-0.101	0.032	-0.339	0.142	-1.298	-2.832	0.79	0.067	-0.171	1.229	0.097	-0.039	-0.382	-0.898	0.352	0.792	0.754	-0.154	0.644	0.201	-0.36	-0.75	-0.098	-0.506	0.089	-0.041	0.692	-0.312	-0.327	0.258	1.418	0.416	0.026	-0.398	-0.058	0.383	0.573	0.601	-0.351	0.0	1.192	0.365	0.025	-1.47	0.54	0.555	-1.75	-2.167	-0.129	-0.063	0.181	-0.238	1.117	-0.05	0.528	0.555	-2.737	-0.049	-0.087	0.959	0.481	-0.048	-0.113	0.09	-0.001	-0.076	0.188	-0.238	1.009	-0.874	-0.265	0.044	-0.919	-0.22	0.103	0.38	0.254	1.131	-0.181	-0.186	0.296	1.331	-0.274	1.131	1.348	1.332	0.207	-1.486	-0.485	0.042	-0.842	-0.294	-0.103	1.858	-0.493	0.42	0.173	0.004	1.474	0.081	-0.297	0.266	-0.581	0.079	-2.059	-0.095	1.759	0.08	-0.607	1.138	-0.641	-2.84	-0.312	-1.114	0.092	-1.747	-0.311	-1.876	0.265	-0.052	-0.174	0.465	-0.102	0.107	-1.03	-0.489	-1.071	0.364	-0.438	-0.473	0.098	-0.234	0.239	-0.38	0.42	1.247	0.088	0.101	-0.075	-0.313	1.472	-0.558	-0.015	-1.691	0.034	0.212	-0.514	-0.959	-1.092	-0.375	-1.656	2.22	-0.437	-0.102	-0.094	-1.058	-0.333	-0.523	0.235	0.034	-0.628	-1.021	-0.036	1.384	-0.438	-0.843	-0.676	0.005	-0.051	-0.89	4.231	-0.105	-1.755	0.247	0.893	-1.168	3.791	-1.049	-1.738	-0.044	-0.052	0.394	1.388	0.098	0.286	0.015	-0.311	-0.78	-0.047	-1.313	-0.33	-1.844	-1.056	-0.069	-0.108	0.141	-0.331	0.739	0.44	0.515	-0.567	-0.17	-0.56	-0.213	-0.698	0.353	-0.977	0.201	-0.677	-1.216	-1.204	0.316	-0.638	-0.279	-0.067	-1.184	-1.109	0.316	0.327	-0.519	0.048	-0.766	-0.041	-0.209	-0.113	-1.911	0.133	-0.179	1.059	-0.298	0.244	0.484	1.942	0.204	1.62	-0.714	0.935	0.237	-1.083	3.038	0.083	-0.661
X43400	X49463	0.043	0.443	0.085	-0.211	0.702	0.184	-0.52	-0.976	4.455	-1.481	0.305	-0.113	0.061	0.306	0.462	0.267	-0.025	0.062	0.07	1.492	0.146	0.137	0.248	2.158	0.528	0.19	0.54	0.826	0.096	2.954	-0.914	-0.046	0.563	2.602	0.194	0.359	-0.798	0.408	0.339	6.801	0.468	0.097	0.619	-0.956	0.086	0.563	0.089	-0.197	0.398	0.462	-0.12	0.775	0.304	0.84	0.197	0.109	-0.013	0.048	0.09	1.344	0.789	0.07	-2.246	0.746	-0.357	-0.243	0.07	-0.679	0.576	-0.131	0.25	-0.059	0.2	0.822	0.172	1.581	1.352	-1.303	0.163	0.978	0.484	0.124	-0.443	0.109	1.039	-1.027	0.819	0.269	-0.167	-0.286	0.348	0.09	2.141	-0.06	0.101	-1.903	0.943	0.266	-0.637	0.746	-0.102	0.309	0.267	-0.855	2.481	-0.365	2.133	-1.705	0.576	-0.013	-0.665	3.033	0.161	-0.246	-0.292	0.335	0.15	-1.459	0.061	0.038	0.279	0.503	0.006	-1.75	-0.036	-0.321	0.395	1.384	0.035	-0.271	0.292	1.063	0.002	0.368	-0.327	0.029	0.655	-0.472	-0.83	-0.541	-0.028	-0.098	0.11	-5.004	-1.684	0.745	0.286	-0.796	0.617	1.088	0.029	-0.499	0.045	-3.585	1.645	0.712	-0.106	0.628	0.166	0.547	-0.866	-0.105	-0.392	0.085	-0.055	-0.653	-0.064	-0.318	0.958	1.312	0.87	-1.14	0.161	0.074	-0.594	0.282	0.299	0.168	0.116	0.551	0.046	0.087	0.017	-1.533	0.527	-1.944	-0.302	0.32	0.094	-0.412	0.084	0.546	0.264	0.207	-0.248	-1.589	-0.278	-4.213	0.9	-0.362	0.342	-4.282	0.263	-0.223	0.207	0.515	0.609	0.945	-0.449	-1.063	-0.588	-0.144	0.167	0.112	-0.273	0.164	1.056	0.218	0.485	0.053	1.087	-1.339	0.639	1.25	0.731	0.184	2.493	0.377	0.481	-0.397	-0.834	-0.244	1.696	0.262	0.696	-0.277	-0.102	0.879	0.058	0.365	0.012	0.557	-0.025	0.647	-1.109	3.594	-0.071	0.01	0.79	1.364	-0.209	-0.119	-0.15	-0.163	-1.791	-0.383	-0.042	0.013	0.06	0.073	-0.905	0.101	-0.513	0.059	0.485	-0.425	-0.308	-0.719	-0.279	0.961	0.066	0.26	-0.639	-0.035	0.377	0.11	0.075	-1.788	1.054	0.84	0.355	0.088	-0.664	-0.077	0.58	0.538	-0.133	-0.753	-0.056	-0.081	1.724	0.599	-0.219	-1.086	0.639	0.156	-0.493	1.158	0.023	0.13	0.15	0.096	0.363	-0.257	-0.014	-0.668	0.031	0.089	-0.498	-0.624	0.39	-0.658	-0.431	0.475	-1.56	3.281	-0.507	0.263	0.122	0.053	-1.245	0.591	0.046	-0.366	0.185	-0.13	0.622	0.086	1.034	0.001	-1.009	0.607	0.159	0.033	-0.225	-0.697	-2.412	-3.188	0.322	-0.199	-0.376	0.511	-0.67	-0.36	0.277	0.029	0.47	0.28	0.192	0.742	1.067	-0.784	0.303	-0.045	-1.424	-0.122	0.156	0.528	-0.429	0.122	0.011	0.095	-0.142	0.368	0.195	0.164	0.362	0.112	0.148	0.301	0.746	0.44	0.677	1.838	0.335	0.439	0.168	-2.563	-0.635	0.237	-1.632
X43400	X49469	-0.109	-0.045	-0.089	-0.232	-0.02	-0.502	0.296	0.475	0.069	0.641	0.942	0.056	-0.075	2.197	0.022	-0.046	-0.117	0.202	-0.09	2.833	-0.041	-0.084	-0.268	4.129	-0.451	-1.227	-0.012	-0.458	0.245	0.853	0.598	-0.195	1.133	-3.589	0.049	-0.032	-0.201	0.244	-1.798	0.4	2.239	-0.102	-0.442	0.592	-0.078	0.106	-0.157	-0.075	-0.469	0.156	0.046	0.469	-0.284	-5.056	1.167	-0.111	-0.529	-0.851	0.007	0.06	0.366	-0.07	-4.882	0.02	-0.405	-0.051	-0.131	2.032	-1.432	0.418	-0.495	-0.275	-0.208	0.698	1.615	0.534	2.57	1.708	-0.111	0.927	-0.139	0.05	-0.155	-0.096	0.25	0.205	0.135	-0.407	0.729	-0.605	0.432	-0.073	1.368	-0.043	-0.085	0.941	0.292	-0.037	0.261	-0.898	0.07	0.02	-0.995	0.527	-0.075	1.531	-7.927	0.05	0.537	-0.109	-0.087	1.737	-1.579	0.635	-0.138	-0.489	0.257	0.635	0.162	0.131	1.146	-0.26	-0.757	-3.01	-0.002	-1.103	-0.271	-0.103	-0.006	-0.667	-0.234	-0.855	-0.105	0.061	-0.304	-0.336	-0.844	0.541	2.148	0.299	-0.047	-0.814	-0.106	5.398	3.207	-0.699	-0.211	-0.266	2.182	0.161	0.295	-0.677	-0.072	-5.278	0.413	-0.109	0.393	-2.55	-0.23	-0.186	-1.273	1.276	-0.408	-0.078	0.062	-0.206	-0.382	-0.261	0.44	0.972	-0.29	0.082	-0.15	0.045	-0.905	-0.453	0.015	-0.987	-0.092	-0.664	-0.25	-0.059	-0.885	-0.971	-0.368	-2.942	-0.196	-0.506	-0.122	-0.489	-0.011	-0.358	-0.222	0.073	0.244	-1.4	0.249	-6.115	-0.218	0.125	0.014	-0.298	0.607	2.232	-0.173	0.014	-0.288	-0.006	-0.283	1.815	-0.726	-0.644	-0.226	-0.05	-0.191	0.105	0.337	0.679	-0.152	0.643	1.344	0.815	-0.55	1.044	-1.456	-0.075	2.103	0.009	0.011	0.127	-0.484	0.74	1.504	-0.52	-2.225	-0.21	-0.17	0.797	-0.401	-0.834	-0.413	-0.681	-1.165	-0.446	-0.14	4.106	0.269	-0.523	-0.058	-0.209	0.176	-0.083	-0.366	0.093	-0.086	-0.337	-1.095	-0.036	-0.094	-1.544	-1.788	-0.253	1.581	-0.273	0.314	-0.922	0.524	-0.001	-0.035	-0.388	-0.127	-0.363	-0.003	-0.115	0.161	-0.156	-0.13	0.324	1.61	0.782	1.035	-0.377	0.357	-0.118	-0.06	-1.237	0.49	-0.753	-0.079	-1.261	-0.357	-0.82	-0.04	-0.147	-0.438	-0.035	-0.255	0.031	-0.226	-0.102	0.47	-0.101	1.31	-0.101	-0.717	-1.589	-0.084	-0.089	0.015	-0.704	0.054	0.676	-0.788	-0.745	0.704	0.257	-0.466	-0.321	-0.065	-0.094	-0.286	-0.235	-0.088	-0.405	-0.139	-0.153	1.677	-0.087	-0.204	0.129	-0.76	-0.431	-0.14	-0.136	-0.197	-0.644	0.027	-0.1	0.227	-0.549	0.564	-0.713	-0.761	-0.258	-0.328	-0.821	0.663	-0.349	-0.944	0.206	-0.722	0.215	0.24	-0.097	-1.058	-0.286	-0.054	-0.821	-0.45	-0.095	-1.152	-0.101	-0.639	0.322	-0.092	-0.175	-0.162	0.537	-0.1	-0.142	0.731	-0.118	-0.289	0.473	-0.393	0.068	-0.014	0.057	1.284	0.183	-2.038
X43400	X49512	0.047	0.412	-0.018	-0.054	-0.222	-0.611	-0.349	1.335	-0.617	1.168	0.135	0.279	0.182	0.35	0.653	0.035	0.046	0.729	0.023	0.4	0.258	0.198	-0.447	1.985	0.086	-0.454	0.448	-0.01	0.253	0.437	-0.162	-0.279	-0.244	0.301	0.188	-0.295	-0.55	-1.034	-0.776	-1.683	-0.779	0.068	-0.119	1.989	0.025	0.548	-0.861	-0.078	-0.807	0.162	0.034	-0.895	-0.822	-1.318	0.729	0.276	-0.157	0.166	0.183	1.109	0.585	0.09	0.334	-0.108	-0.512	-0.136	0.25	-2.431	-0.944	0.157	-0.043	-0.165	-0.115	0.957	0.106	-1.254	-0.613	1.93	0.067	-0.524	0.242	0.126	-0.021	0.043	1.052	0.243	-0.714	-0.545	-0.467	-1.073	-0.79	-0.007	0.054	0.396	-0.012	0.743	-0.147	-0.367	0.222	0.058	0.17	0.203	-1.086	0.699	0.325	1.811	6.32	-1.284	-0.023	0.662	-0.047	-1.911	0.002	-0.523	-0.099	-0.419	0.219	-2.497	0.034	0.029	0.044	0.003	-1.1	-0.808	-0.159	0.8	-0.188	0.466	0.005	0.066	-0.925	-0.257	-0.412	0.527	-0.925	-0.424	-1.19	1.584	1.852	-0.512	0.148	-0.621	-0.011	2.99	3.114	0.439	0.033	-0.239	-0.605	0.208	0.069	0.133	0.273	-0.016	1.034	0.122	-0.033	-0.407	0.622	-0.1	0.214	0.592	-0.432	0.017	-0.308	0.035	0.263	0.016	0.631	1.223	0.758	-0.225	1.068	0.061	-0.749	-0.897	-0.146	1.905	0.094	-1.017	-0.153	0.045	-0.731	-2.104	0.04	0.004	1.088	0.76	0.084	0.097	0.424	0.061	0.071	0.649	0.084	-1.99	0.03	-0.02	0.254	-0.767	-0.127	-3.591	0.286	-0.259	0.359	0.05	0.12	0.847	-0.338	0.272	-0.399	-0.642	0.488	0.13	-0.52	0.226	1.02	0.822	0.901	0.089	1.441	0.514	0.572	1.364	-1.4	0.094	1.45	-0.335	0.281	-0.344	-1.301	1.867	1.591	-1.139	0.364	1.76	0.053	0.248	0.13	-1.788	0.141	-1.874	-0.974	-1.983	-0.282	6.585	0.771	-0.457	0.439	1.817	-0.948	0.046	-0.602	-0.554	0.924	-0.713	0.483	0.196	0.047	-0.752	1.008	-0.108	1.407	-1.845	-0.276	-1.67	-0.592	-1.867	-0.757	-1.09	0.216	0.414	-0.001	0.012	0.69	-0.445	0.044	2.116	0.467	0.279	0.548	-0.21	1.643	0.017	-0.632	0.033	0.784	-0.831	0.081	0.054	0.003	-1.057	0.131	0.032	0.94	0.005	-0.154	0.423	0.102	-0.464	0.288	0.07	-0.591	-0.123	1.014	0.804	0.036	0.029	1.178	-0.672	0.123	0.842	-0.454	-0.755	0.752	-0.211	-0.217	-1.562	0.048	-0.008	-2.576	-0.007	0.057	-0.38	-0.034	0.453	4.52	0.044	-0.691	0.048	-1.146	-0.788	-0.084	0.077	1.404	-0.426	-0.039	-1.412	0.222	-1.369	1.52	-0.743	-0.373	-0.112	0.054	-1.912	1.358	0.023	-0.042	0.461	-0.237	0.099	-0.843	0.061	0.973	0.547	-0.077	0.376	-0.303	0.011	-0.64	-0.1	0.047	0.986	-0.418	-0.145	0.037	0.325	-1.172	0.258	1.804	-0.486	0.169	2.925	-0.55	0.11	0.216	-0.98	1.434	-0.205	-0.766
X43400	X49515	0.076	0.047	-0.03	-0.004	-0.467	0.453	-0.661	1.247	-1.338	0.457	0.191	0.275	0.063	0.146	0.441	0.258	-0.057	0.44	-0.036	0.505	-0.083	-0.043	-0.462	0.964	0.429	-0.315	0.634	0.938	0.09	-1.743	0.282	-0.149	0.308	-1.026	-0.278	0.122	-0.659	-0.619	-0.969	-2.166	-1.11	-0.079	0.226	0.28	0.013	-0.41	-0.074	-0.187	-0.023	0.194	-0.019	1.157	0.52	0.433	0.579	-0.227	0.099	0.634	-0.066	-0.33	0.814	-0.129	-2.676	0.534	-0.498	-0.067	0.048	-0.217	-0.608	0.177	-0.87	0.071	0.175	-0.11	0.247	3.277	0.776	0.119	-0.055	1.255	0.293	0.196	-0.141	0.019	1.093	-0.485	0.561	-0.016	-0.05	-0.723	-1.85	-0.025	-0.124	-0.175	-0.039	-0.293	0.267	0.752	-0.046	0.277	0.036	0.32	-0.522	-0.584	-0.485	0.951	0.619	-0.391	-0.197	0.278	-0.124	-0.942	-0.13	0.192	-0.17	0.293	-0.259	-0.889	-0.015	-0.392	-0.053	-0.439	-0.001	-1.066	-0.145	0.522	0.807	0.854	0.011	0.224	0.311	0.024	-0.366	-0.27	0.023	0.339	-0.47	1.312	-0.253	0.018	0.024	-0.485	0.037	1.27	2.155	0.293	0.236	-0.392	0.778	0.106	0.004	-0.299	0.371	2.554	-0.536	0.054	-0.485	0.471	0.572	-0.183	-1.0	0.11	-0.317	0.052	0.005	0.396	-0.156	-0.004	0.502	0.957	0.34	0.31	0.013	0.03	-0.057	-1.248	0.092	-0.162	0.097	-1.777	0.228	-0.012	-0.827	-1.477	-0.184	-0.393	-0.067	0.058	0.007	-0.833	0.338	0.856	-0.256	0.274	-0.094	-2.399	-0.016	-0.211	-0.306	0.09	0.168	-2.088	0.239	-0.822	-0.189	0.166	-0.283	-0.111	0.641	-0.048	-0.17	-0.632	0.765	0.054	-0.586	0.148	0.827	0.332	0.273	0.048	1.799	0.881	1.144	0.701	-0.482	0.196	-4.62	-0.238	0.209	-2.775	-0.25	3.269	2.552	-0.305	-0.061	1.572	0.138	0.439	0.954	0.293	0.235	-2.755	-1.167	-2.991	0.153	7.227	0.121	0.042	0.331	1.438	0.359	0.075	-1.79	0.253	0.639	-0.215	0.899	-0.007	-0.011	-2.319	1.941	0.157	0.786	-1.1	-0.917	-1.963	-1.857	0.54	-1.319	0.192	1.2	0.454	0.078	-0.172	0.841	0.311	0.055	0.241	1.038	1.497	2.755	-0.31	0.631	-0.075	-1.589	-1.004	0.735	-1.112	0.097	0.655	0.452	-0.414	-0.058	-0.154	0.016	-0.37	-0.359	0.518	-0.496	-1.047	0.998	-0.016	0.19	-0.216	1.761	0.768	-0.016	-0.032	0.182	-1.27	-0.049	2.286	-0.358	-0.806	1.444	2.326	0.033	-3.882	0.1	-0.043	1.179	0.34	-0.024	-0.94	0.123	0.556	-1.357	0.048	-1.436	0.036	-3.062	-5.097	-0.165	-0.089	1.298	-0.746	0.724	-0.969	0.079	-2.308	0.641	-0.517	0.252	-1.431	-0.092	-0.428	-0.262	0.332	-1.024	1.358	-1.17	1.541	1.47	-0.045	-0.652	-0.804	-0.018	-1.306	0.423	0.022	-2.364	-0.059	0.172	-0.165	-1.318	-0.09	-1.439	0.827	-0.174	-0.019	1.159	0.944	-2.102	3.077	-0.393	0.248	0.356	-0.13	1.576	0.367	-1.108
X43400	X49521	-0.034	0.428	-0.09	-0.148	-0.308	-1.795	1.963	1.103	1.206	0.668	0.09	0.086	0.029	0.556	-0.795	0.242	-0.131	0.663	-0.078	0.507	-0.219	-0.009	0.418	-0.445	-0.184	-0.514	0.297	0.156	-0.074	-1.688	3.708	0.358	0.164	-1.281	-0.349	0.295	-0.451	-0.219	0.875	-2.05	-0.22	-0.123	0.148	-0.585	-0.092	-0.661	0.121	-0.08	0.156	-0.273	-0.105	0.111	0.785	0.724	0.278	-0.237	-0.571	0.551	0.024	0.847	0.28	-0.143	-1.769	0.197	-0.478	-0.22	0.099	-0.585	-0.474	-0.063	-0.341	-0.218	-0.184	-0.623	0.574	0.556	0.788	-1.845	0.006	-0.236	-0.213	-0.09	0.121	-0.041	0.904	-0.167	-0.807	0.108	-0.391	-0.779	-1.63	-0.108	-1.049	-0.374	-0.108	-0.76	-0.026	0.464	-0.452	0.363	-0.368	-0.097	0.125	-0.483	-0.663	4.59	-3.269	-1.052	-0.622	0.281	0.023	-0.836	0.796	-0.361	0.033	-0.054	-0.278	-0.564	-0.058	-0.356	0.37	0.259	0.367	2.204	0.106	-0.473	0.503	0.61	-0.096	-0.42	0.128	-1.25	1.522	0.388	-0.269	-0.965	-0.176	-1.362	0.694	-0.096	-0.203	-0.717	-0.086	-0.808	-1.088	0.42	-0.063	0.21	0.725	-0.04	0.022	0.003	-0.259	-1.174	0.416	0.541	0.536	-1.061	0.304	0.742	-0.442	0.059	-0.389	-0.014	-0.114	0.404	-0.582	0.417	-0.42	1.071	0.414	0.129	-0.639	-0.112	-0.314	0.463	-0.254	0.538	0.019	-1.991	0.08	-0.024	-0.871	0.744	0.215	1.272	0.401	0.666	-0.077	-0.78	-0.0	-0.377	-0.215	0.36	-1.429	-1.681	-0.053	-1.093	0.372	-0.622	-0.249	-0.944	-0.228	0.649	0.214	0.224	-0.191	0.277	0.373	-0.639	0.521	-0.338	0.584	-0.034	-0.509	-0.169	0.465	-0.335	0.525	-0.243	0.48	1.377	0.815	0.432	0.329	-0.369	-3.121	0.114	0.427	-1.035	-0.132	1.94	-0.196	0.232	-0.382	2.799	-0.307	0.12	-0.4	-3.517	0.256	-3.25	-1.513	-2.164	0.585	-0.663	-0.076	0.162	-0.457	-1.115	-0.016	-0.277	-2.706	-0.367	-0.211	-0.17	1.964	-0.281	0.063	-1.95	-0.924	-0.254	0.495	-1.006	0.526	-2.809	0.29	-0.106	-0.408	-0.485	-0.133	0.786	-0.05	-0.156	-0.993	-0.151	-0.223	-2.208	2.397	-0.519	0.423	0.685	0.301	-0.052	3.817	0.558	0.396	0.82	0.021	-3.03	-0.245	0.374	-0.212	0.776	-1.02	-0.219	-1.511	-0.088	-0.495	-0.868	-0.198	-0.07	-0.705	-1.307	0.828	0.062	-0.082	0.208	-1.088	1.129	-0.334	-0.246	-0.487	0.039	-0.661	0.141	-0.959	0.505	0.017	-0.049	2.353	-0.324	-0.113	0.608	-0.159	0.55	1.089	-0.106	-4.117	-0.556	-2.673	-1.184	-0.125	-0.131	0.729	1.041	-1.21	5.308	0.318	0.05	-2.129	0.704	0.7	-1.096	0.983	0.989	1.049	-0.221	-2.533	-1.232	-0.929	-0.142	-2.301	-0.088	-1.108	-1.162	-0.164	0.466	0.274	0.053	-3.14	-0.118	-0.032	0.828	-2.458	-0.17	-0.645	0.203	0.274	0.252	0.323	0.051	0.432	3.288	-0.205	-0.266	-0.125	0.556	2.109	0.005	-0.469
X43400	X49529	0.036	-0.18	0.083	-0.06	0.114	0.323	0.349	0.361	2.753	0.111	-0.057	-0.412	0.088	-0.463	0.493	-0.465	0.076	0.199	0.061	0.781	0.2	0.057	0.565	0.502	0.144	0.009	0.367	1.008	0.133	1.677	-0.472	0.164	-0.629	-0.314	-0.134	0.304	-0.122	0.896	0.021	1.338	0.926	0.124	-0.593	-1.231	0.08	0.362	-0.009	-0.012	0.5	0.336	0.06	-0.909	0.927	-1.134	0.245	0.203	-0.099	-0.278	0.02	-0.594	0.018	0.127	-0.882	0.56	-0.101	0.13	0.107	-1.341	-1.272	-0.072	0.874	0.386	0.571	0.21	-0.414	-1.084	0.445	-3.503	0.14	0.096	0.403	0.136	-0.11	0.103	-1.234	-0.615	0.178	-0.891	0.177	0.456	1.626	0.047	-0.126	0.179	0.052	0.709	0.018	0.224	0.51	-0.479	-0.179	0.124	-0.733	-0.616	0.211	-1.599	2.068	-0.32	0.991	0.34	0.093	-0.502	0.786	-0.384	0.329	-0.454	0.114	-0.954	0.082	0.009	-0.365	0.422	-1.187	-2.202	0.162	0.397	0.724	0.244	0.067	0.251	0.271	1.016	-0.106	0.58	0.218	0.353	0.988	0.298	-0.569	-0.247	-0.103	-0.71	0.134	2.297	2.469	0.614	-0.339	-0.529	0.106	0.625	0.029	-0.139	-0.4	1.467	1.28	0.689	0.341	0.682	0.385	0.338	-0.357	0.88	-0.425	0.104	0.032	-0.094	0.001	0.209	0.493	0.819	0.682	0.075	-0.063	0.042	-1.264	0.678	0.113	-1.098	0.109	1.035	0.442	0.037	-0.181	0.193	0.15	-1.191	-1.479	0.625	0.061	-0.265	0.487	0.787	0.233	0.497	-1.142	-0.874	0.087	-1.883	0.624	0.038	0.342	1.669	0.223	-0.07	0.241	0.217	0.134	0.395	0.256	0.596	0.321	-0.026	-0.342	0.129	-0.378	0.139	0.746	-0.294	0.369	0.261	1.212	-0.794	0.888	0.346	0.423	-0.18	1.219	0.78	0.537	1.772	-0.239	-0.021	3.098	-0.156	-0.501	0.757	0.104	0.8	-0.284	2.031	-0.503	2.084	0.567	-1.707	0.196	-0.359	-0.078	1.315	0.296	1.143	-0.841	-0.406	0.324	0.056	-0.335	-0.549	0.924	0.191	-0.037	-0.499	-2.081	-0.151	-0.561	-1.0	0.473	-0.666	1.949	-0.317	-0.447	-0.045	0.125	-1.608	-0.656	0.114	2.095	0.878	-0.014	1.633	-1.889	-0.141	0.348	0.097	-1.834	0.04	-2.961	-1.911	0.317	0.67	-0.078	-1.031	1.621	-1.03	0.033	-0.217	1.733	-0.264	-0.137	1.218	0.384	-0.661	0.666	0.057	-0.22	0.026	-1.338	-1.359	0.016	-0.083	-0.845	-0.482	0.068	-1.013	1.509	0.736	-0.073	3.055	-0.238	-0.887	0.124	-0.186	0.505	0.032	-0.148	-2.827	0.134	-0.008	2.304	0.081	0.077	0.558	-0.926	2.054	0.081	0.148	-2.23	-0.219	0.024	-0.595	0.697	0.476	1.622	1.934	-1.901	0.106	0.429	-0.425	1.704	-0.182	0.235	-2.15	-0.332	-0.524	-0.399	-0.621	-1.593	-1.978	0.16	0.604	-0.232	0.113	0.45	0.097	0.489	0.094	-0.073	0.031	0.683	1.483	0.082	0.982	2.104	0.409	0.529	-2.969	1.505	0.398	0.117	-0.438	3.776	0.177	-1.6
X43400	X49557	0.171	-1.409	0.141	-0.586	-0.051	0.67	0.576	1.063	3.031	0.213	-0.55	-0.627	0.173	-0.725	-0.087	0.168	0.136	-1.067	-0.008	-0.168	0.246	0.124	-0.911	-0.583	0.531	0.256	-0.063	-1.046	0.308	4.556	-1.866	-0.301	-0.172	0.471	0.177	0.395	0.113	1.796	-0.596	5.965	-0.159	0.104	-0.156	-0.642	0.156	0.1	0.262	0.212	0.327	0.323	0.157	1.202	1.03	0.843	0.496	-0.226	-0.048	-0.141	0.343	-0.84	1.256	0.179	4.086	0.407	-0.239	0.247	0.267	1.759	-0.296	0.181	0.507	0.121	0.32	0.212	0.523	0.231	-0.855	1.189	-0.152	1.635	0.156	-0.036	-0.179	0.04	0.053	0.401	0.667	-0.123	1.176	-1.418	0.285	0.14	0.617	0.174	0.143	0.888	1.085	0.243	0.048	-0.578	0.264	0.309	0.18	0.415	-0.196	-1.34	-2.916	1.46	0.266	-0.026	0.167	-0.053	-0.282	0.497	0.291	0.103	0.305	-0.022	0.135	0.122	-0.6	0.195	-0.226	-1.379	0.477	0.656	-0.3	0.524	0.082	0.316	0.352	0.822	-0.119	0.321	0.171	-0.228	0.781	1.131	2.358	0.0	0.299	-0.638	-0.133	5.664	-2.791	0.507	-0.317	-1.831	0.878	0.235	-0.008	-0.313	-0.467	1.86	1.047	0.718	0.324	0.595	0.283	0.061	-0.733	-0.848	-0.622	0.15	0.16	0.009	0.429	0.343	0.464	-0.289	0.496	0.603	1.272	0.155	0.062	1.356	-0.03	-0.655	0.111	0.261	0.559	0.155	-0.706	-0.384	0.451	-0.509	0.72	0.269	0.178	-0.032	-0.207	0.742	-0.332	0.434	0.484	-2.236	0.16	-2.883	0.748	-0.141	0.33	1.738	0.259	0.317	0.211	0.269	0.353	0.533	-0.775	0.276	0.426	0.247	-0.674	0.17	0.43	0.158	0.63	-0.24	0.674	0.274	1.822	-1.16	-0.746	0.682	1.0	-0.432	-2.165	-0.465	0.216	0.495	-0.403	-1.721	0.605	-0.732	0.044	-2.002	-0.588	0.669	0.84	1.064	-0.502	2.167	-1.091	-2.512	-2.115	-0.132	0.554	0.754	1.202	2.074	-1.191	0.114	0.29	0.187	-2.44	-0.173	-1.821	-0.57	-0.123	1.995	-1.495	0.192	-2.652	0.231	0.284	1.907	1.103	0.137	-0.751	0.656	0.69	-0.306	-0.148	0.249	-0.244	0.401	0.358	1.442	-0.327	-0.182	1.373	-0.16	-0.01	0.104	-2.378	1.289	0.683	-0.081	0.009	-1.171	0.941	-2.43	0.194	-0.086	-0.072	0.228	2.279	0.495	0.43	0.158	1.3	0.126	-0.793	0.71	1.45	-0.556	0.059	0.153	0.023	-0.32	-0.203	0.448	0.808	-0.074	0.681	1.915	-0.586	-0.185	0.112	-0.135	-0.657	-0.211	0.122	-2.626	-0.121	0.96	1.739	0.133	0.495	0.045	-0.434	-0.831	0.091	0.053	0.787	-1.002	-0.598	-0.872	0.536	-2.506	1.195	-0.373	-1.116	-0.001	0.272	1.19	0.989	0.454	0.754	1.051	1.823	-0.661	1.056	-0.005	0.279	1.465	0.177	0.957	0.51	0.083	0.352	0.071	-0.373	0.38	0.036	0.094	-0.038	0.47	0.228	0.419	1.477	0.534	1.853	1.769	1.029	0.511	0.098	-0.319	-3.4	0.155	1.252
X43400	X49637	0.028	-0.928	0.041	0.042	-0.693	-0.386	0.291	0.866	2.127	-0.53	0.032	0.258	0.057	-0.882	0.638	0.105	0.063	1.039	0.041	-0.151	0.068	0.222	-1.001	2.165	-0.317	-0.011	0.136	-1.064	0.088	-0.103	0.342	-0.285	-0.46	0.008	0.066	-0.892	0.37	1.424	-0.601	2.515	-0.039	-0.21	0.608	2.318	0.024	0.231	0.275	-0.045	0.003	0.569	-0.013	2.827	-1.609	5.158	-0.2	-0.408	-0.771	0.883	0.258	-0.09	2.06	0.075	2.975	0.377	0.05	0.156	0.258	-1.997	1.123	0.15	-0.401	-0.13	0.707	1.165	0.82	1.033	0.717	4.929	-0.01	4.477	0.474	-0.236	-0.385	0.089	1.811	-1.272	0.359	-0.011	1.154	-1.101	1.333	-0.033	1.183	0.397	-0.068	0.765	0.509	0.609	0.148	0.491	0.203	0.305	-0.06	0.02	0.171	1.501	-5.155	0.74	1.709	-0.02	-0.075	0.452	-1.013	-0.115	0.441	0.814	0.091	-1.39	0.032	-0.392	-0.223	0.493	-0.157	-1.885	0.104	-0.391	-0.577	-0.542	0.001	-0.475	0.346	-1.654	-0.743	1.014	0.08	-0.919	-1.199	-0.391	-1.848	0.195	0.414	0.134	-0.409	4.347	-2.818	0.732	0.28	-0.641	1.13	1.074	-0.0	-0.481	-0.197	-3.337	1.637	0.699	-0.656	0.603	0.484	0.003	-0.831	-0.664	-0.48	0.084	-0.053	0.643	0.186	-0.147	-0.162	0.104	-0.315	-0.088	1.054	0.062	0.011	1.173	0.252	0.604	0.146	-1.035	-0.32	0.012	-1.424	-0.518	0.517	0.882	0.379	-1.533	0.117	-1.362	0.433	1.029	0.113	0.573	1.168	-1.567	0.054	-2.157	-0.279	-0.763	0.057	-1.818	0.257	1.157	0.343	0.505	-0.144	0.931	-0.209	-0.321	-0.139	-0.167	0.197	0.03	-0.407	0.238	1.042	-0.983	0.68	0.277	1.507	-1.278	0.442	0.602	0.685	-0.145	-5.072	0.118	0.023	-1.727	-0.199	-0.758	1.298	-0.049	1.462	0.008	-0.231	0.514	0.203	0.53	-0.927	-0.265	0.421	-2.482	-0.293	-0.52	0.238	-0.094	0.053	0.752	-0.704	-0.244	0.106	0.057	0.249	0.264	-1.831	-0.095	0.003	1.648	-1.837	-0.0	-3.096	0.571	0.971	1.575	0.364	-0.039	-0.092	-0.887	0.287	0.506	-0.039	-0.018	-0.539	-0.826	0.309	1.402	-0.945	0.935	0.544	-0.23	1.191	0.039	1.285	0.299	0.412	-0.312	-0.169	-1.483	0.298	-0.507	-0.076	1.557	0.014	0.079	-0.277	0.017	-0.101	-0.111	-0.077	0.031	-0.337	-2.057	1.232	-0.115	0.023	-0.034	-0.132	-1.259	-0.163	0.401	-0.808	-0.572	-0.148	-0.063	-0.482	-2.801	-0.032	0.002	-0.483	0.112	0.028	-1.096	0.07	0.474	0.755	0.03	-0.304	0.232	-1.652	-0.337	-0.023	0.052	0.357	-0.426	0.458	-1.025	0.108	-1.173	0.328	1.66	-0.412	-0.146	-0.37	1.724	0.47	-0.309	-0.94	0.78	0.042	0.52	-0.834	-0.025	-0.731	-0.11	0.069	0.925	-0.36	0.088	-1.58	0.042	0.014	0.154	-1.24	-0.03	0.003	0.374	-0.84	-0.247	-0.273	0.635	-1.393	0.122	0.255	0.37	0.007	0.473	-0.677	0.055	0.327
X43400	X49679	0.007	-0.013	-0.031	-0.402	-0.178	-1.063	4.651	0.394	1.921	0.492	0.159	0.253	0.056	0.077	0.212	0.386	-0.104	0.248	-0.031	1.456	-0.048	0.237	0.188	-1.18	-0.422	-0.058	0.329	0.472	0.238	-0.306	0.141	0.476	0.198	-2.194	-0.116	0.084	0.193	-0.297	-0.417	-0.345	0.587	-0.115	-0.191	-0.541	0.02	-0.89	0.097	0.134	0.434	-0.148	0.028	0.05	1.28	1.326	-0.001	0.06	-1.494	-0.044	0.144	0.978	2.799	0.007	-0.355	0.72	-0.259	-0.04	0.037	0.529	-0.362	-0.016	-0.555	0.286	0.179	0.624	0.028	3.557	1.317	-1.157	0.028	0.266	-0.129	0.06	0.369	0.07	0.823	-0.323	0.292	0.102	0.01	0.356	0.374	0.034	-0.921	-0.086	-0.03	-1.241	-0.161	0.598	-0.317	-0.278	-0.337	0.224	-0.021	0.207	0.343	0.03	-3.344	-0.424	0.021	0.431	-0.28	-1.13	0.349	-0.152	1.044	-0.445	-0.145	0.208	0.023	-0.038	0.272	0.193	0.742	1.062	-0.137	-0.715	0.373	-1.19	0.025	-0.464	0.105	0.101	-0.727	0.525	-0.058	-1.108	0.723	-0.903	1.685	0.467	-0.131	-0.409	-0.063	-0.635	-0.456	0.054	-0.331	0.023	0.249	-1.317	0.031	0.005	0.066	0.858	-1.423	0.195	1.51	0.077	0.475	0.062	-0.813	0.301	-0.097	0.083	0.054	-0.312	-0.69	-0.303	-0.201	1.277	0.64	-0.209	-0.171	0.008	-0.718	-0.474	-0.094	0.006	0.071	-0.281	0.255	0.016	-0.544	-0.704	0.163	-1.8	-0.234	0.829	0.064	-0.815	0.184	-0.126	0.263	0.305	1.148	0.642	0.031	2.402	0.633	-0.481	0.14	2.107	0.089	-0.74	0.153	-0.146	0.144	0.181	0.298	-1.301	-0.697	-0.861	0.821	0.075	-0.891	0.176	1.024	0.279	0.668	0.035	1.481	0.422	1.164	0.253	0.044	-0.625	-3.198	0.666	0.326	-1.393	-0.427	3.369	0.783	0.718	1.437	0.649	-0.112	-0.535	0.066	-1.075	0.03	-1.21	-2.035	-0.539	0.973	4.054	0.245	-0.166	-0.145	-0.008	-0.138	-0.057	-0.202	-0.106	-0.519	-0.332	-0.661	-0.344	0.049	-3.874	-2.839	-0.17	-1.182	-1.404	0.237	-0.484	1.645	-0.039	-0.634	-0.226	0.106	0.787	-0.078	0.15	-1.523	0.748	0.01	1.378	1.675	0.168	-0.414	0.113	0.064	0.013	-0.1	-0.554	0.079	-1.57	-0.109	-1.939	0.406	0.468	-0.011	1.908	-0.205	0.095	-0.015	0.572	-0.013	-3.54	-2.647	0.073	-1.416	-1.412	1.558	1.219	0.026	-0.013	-1.147	2.022	0.247	-0.435	-1.493	0.392	1.22	-0.194	-0.766	0.188	0.005	-0.096	1.588	0.157	0.002	0.58	0.057	0.803	1.947	0.025	-2.043	0.097	-2.03	-0.073	-0.05	0.083	0.512	-0.139	1.045	9.533	0.598	-0.028	1.369	-0.935	-1.496	-1.917	0.024	-0.558	1.438	0.024	-3.433	0.486	-1.568	-0.465	0.914	-0.045	-0.624	-1.156	-0.153	0.562	-0.104	-0.108	-1.001	0.062	-0.298	1.474	-0.229	-0.125	-0.0	1.694	-0.119	0.176	1.777	1.029	-0.566	-2.329	-0.608	0.019	-0.069	0.39	0.714	0.283	-0.228
X43400	X49681	0.092	-0.681	0.071	-1.306	0.647	0.184	1.808	1.007	-0.153	0.431	-0.895	0.151	0.097	0.458	0.587	0.387	-0.131	0.025	0.135	-0.619	0.214	0.141	-2.561	-2.045	-0.681	0.029	0.234	-0.599	0.041	4.443	-0.854	-0.184	-0.043	2.206	0.374	0.442	0.046	1.685	-0.125	2.764	-2.343	0.186	-0.156	0.338	0.137	-0.088	0.275	0.19	0.024	0.068	0.107	-1.607	1.09	6.448	-0.232	0.235	-0.117	0.154	0.314	0.462	-0.164	0.042	-1.682	-0.119	-0.337	0.236	0.22	1.27	-2.547	-0.143	-0.512	0.552	0.255	0.753	-0.562	1.488	-0.02	2.808	0.027	0.298	0.111	0.23	0.398	0.024	-0.906	0.752	0.121	-0.503	0.751	-1.462	-1.141	0.097	1.662	0.216	0.058	-0.114	-0.024	-0.347	0.106	-0.259	0.173	-0.117	-0.536	-0.246	-0.466	-1.361	-2.579	1.26	-0.004	-0.105	0.164	-1.654	-0.35	0.14	-0.343	1.688	-0.227	0.169	0.114	0.057	0.369	-0.267	-0.153	-0.308	0.06	0.216	0.383	-0.38	0.038	0.036	0.129	-0.269	-0.143	-0.522	0.077	-0.23	0.111	0.949	2.979	0.11	0.302	-0.976	0.137	0.593	-0.81	0.698	0.229	-0.272	1.018	-0.368	0.142	-0.429	0.181	0.183	0.941	0.197	0.423	-0.685	0.361	-0.166	-0.031	0.184	-0.65	0.134	0.135	0.544	0.643	0.451	0.737	0.476	-1.007	0.478	-0.031	0.115	0.243	-0.08	0.092	0.539	0.052	0.969	0.465	0.071	-1.609	-1.81	0.3	-1.395	-0.574	0.486	0.106	-0.591	-0.897	0.56	-0.242	0.183	0.439	-3.364	0.145	1.037	0.083	-0.089	0.348	-1.348	0.249	0.833	0.28	0.194	0.183	-0.055	0.076	0.882	0.17	-0.91	0.433	0.164	-0.04	0.245	0.161	0.254	0.508	0.267	1.97	0.041	0.141	0.603	-0.441	-0.775	0.462	-0.364	0.352	-1.181	0.603	0.452	0.65	-0.94	-0.111	-1.171	0.006	0.993	0.506	0.732	0.5	0.002	-0.367	-0.076	-0.379	-1.301	0.504	-0.179	-0.061	1.777	-0.256	0.161	-0.56	-0.31	-0.357	-0.332	0.1	0.304	0.005	-1.256	-1.124	0.137	1.429	1.266	-0.083	-0.023	0.123	0.276	0.522	1.106	0.408	0.486	-0.026	-0.254	1.129	0.447	0.306	-0.276	-0.873	-1.127	1.676	-0.347	-0.19	0.159	-2.28	1.076	0.843	-0.179	-0.099	0.141	2.562	0.552	0.224	2.554	0.721	0.226	1.076	0.3	0.404	0.473	1.318	0.09	1.288	1.078	0.736	0.558	0.129	0.144	0.552	3.039	-0.336	-0.827	-1.283	-0.34	0.599	1.408	-0.62	1.086	-0.047	0.173	0.117	0.038	0.143	-0.924	-0.239	0.489	0.63	0.113	1.086	-0.111	0.514	1.332	0.124	0.111	-0.694	-1.079	0.155	-0.059	0.588	-0.461	1.121	-0.904	-1.49	-1.235	-0.064	-1.232	1.047	0.257	-0.115	1.908	0.487	0.968	1.074	0.149	0.166	0.604	0.14	0.083	0.133	0.137	-0.203	-1.889	-0.478	1.032	0.423	-0.086	-1.039	0.031	0.38	0.703	1.444	-0.462	0.063	5.587	0.57	0.463	0.087	1.642	1.017	0.267	1.013
X43400	X52025	0.068	0.038	-0.144	-0.18	-0.437	0.597	-0.113	1.104	0.05	0.34	0.176	0.199	-0.138	-0.248	0.381	0.029	-0.166	0.161	-0.137	-0.29	-0.044	-0.134	-0.248	0.779	-0.114	0.159	-0.396	-0.036	-0.305	0.74	-0.316	-0.524	-0.358	-0.739	-0.122	-0.323	-0.702	-1.062	0.71	2.771	-0.469	-0.072	0.529	-0.166	-0.088	-0.759	0.087	-0.172	0.571	-0.32	-0.049	-1.266	0.32	0.86	-0.101	0.056	0.546	0.011	-0.172	0.309	-0.32	-0.174	-2.022	-0.349	-0.279	-0.2	-0.091	1.659	0.98	-0.119	1.052	0.77	0.12	-0.658	-0.265	0.071	1.054	1.57	-0.134	-0.186	0.402	-0.134	-0.188	-0.151	-0.064	-1.112	-1.075	-0.102	0.243	0.137	-1.397	-0.138	-0.723	-0.16	-0.133	-0.89	-0.475	-0.579	-0.316	-0.632	0.002	-0.215	0.069	-0.631	0.406	-1.071	-1.272	-1.316	-0.894	0.018	-0.157	-0.209	-0.578	-0.706	-0.403	-0.614	0.167	-1.074	-0.142	-0.181	-0.217	-0.211	-0.063	-1.291	0.084	-0.16	0.709	-0.103	-0.099	-0.455	-0.097	0.418	-0.682	0.701	-0.304	0.155	1.03	0.397	-0.676	-0.415	-0.182	-0.729	-0.005	0.261	-1.316	0.483	0.146	0.458	0.683	0.536	-0.031	-0.025	-0.286	-0.389	1.118	0.341	0.035	0.766	0.13	-0.326	-0.34	0.299	-0.204	0.039	-0.122	0.218	-0.533	0.024	-0.261	-0.37	-0.259	0.584	-1.221	-0.144	0.796	-0.025	-0.065	0.277	0.095	1.171	0.387	-0.134	-0.92	-0.76	0.375	-0.639	-1.776	0.035	-0.104	-0.823	-0.112	-0.448	-0.272	-0.271	0.403	-1.85	-0.123	-0.96	0.596	0.112	-0.066	-1.419	-0.029	0.019	-0.248	-0.163	-0.134	-0.001	-0.442	-0.238	0.405	-0.668	0.2	-0.142	-0.435	0.019	0.904	0.222	-0.187	0.217	0.432	-0.652	0.194	1.152	-0.28	-0.41	3.017	0.597	-0.269	-0.694	0.526	0.687	1.972	-0.801	1.385	-0.358	-0.36	-1.246	0.64	0.111	-0.292	-0.247	-1.499	-0.13	0.003	4.126	1.397	-0.7	2.452	-1.339	-2.917	-0.155	-1.982	0.911	1.087	-0.622	0.22	-0.01	0.007	-2.85	1.234	-0.265	3.321	0.708	-1.317	-2.634	-3.21	0.127	-1.581	-0.404	-0.301	0.806	-0.32	-0.034	-1.333	0.41	-0.134	-0.737	-1.305	-0.532	-1.863	-0.24	-1.83	0.057	-1.932	-2.13	0.419	-1.37	-0.354	-2.172	2.763	-0.302	-0.226	0.912	-2.102	-0.171	1.833	-0.033	0.08	-0.823	-0.959	0.029	1.117	0.91	1.514	-1.732	-0.044	-0.112	-0.721	0.617	-0.217	-1.816	1.449	-0.794	-0.142	-0.088	-0.752	-1.962	-0.163	0.162	0.599	0.713	0.158	-0.658	0.385	-0.097	1.164	-0.021	-0.436	-0.24	0.0	-1.623	-0.187	-0.107	1.477	-0.471	-0.546	1.89	-0.475	-2.229	-0.483	-2.339	-1.312	-1.528	-0.036	-3.069	-0.457	-0.255	0.812	0.572	0.809	-1.58	-0.301	0.287	0.589	-1.838	0.349	0.839	-1.103	-0.164	-1.049	-0.152	0.1	-1.384	-0.432	0.036	-0.779	1.067	-1.027	0.388	0.063	1.24	-3.083	0.862	1.21	0.259	-0.08	-1.874	1.882	-0.236	-1.38
X43400	X52286	0.27	-1.759	0.389	0.17	0.042	-0.318	-0.1	1.644	1.013	0.55	0.449	0.356	0.392	0.034	-0.23	0.478	-0.293	0.463	0.383	1.631	0.086	0.085	0.732	2.494	0.546	-0.036	-0.313	-1.475	0.267	0.596	-0.489	-0.609	-0.648	-0.323	0.326	0.312	-1.836	-0.743	-1.977	-1.349	-0.506	-0.031	0.396	0.785	0.3	0.162	0.119	-0.858	-0.212	0.476	0.297	1.235	-3.378	-0.516	0.101	0.297	0.258	0.573	0.217	-0.561	1.091	0.338	1.218	0.261	0.567	0.363	0.427	1.616	-0.524	-0.31	0.019	0.529	-0.387	0.01	-1.295	1.601	-0.171	1.922	0.165	0.293	0.514	0.427	0.301	0.393	1.341	0.434	0.841	-0.127	0.312	-0.64	1.712	0.344	0.883	0.476	0.373	0.938	0.407	-0.311	0.441	-0.123	0.535	0.46	0.78	0.555	1.035	-0.513	-1.698	-0.182	0.628	-0.52	0.289	0.707	-0.122	0.242	0.694	0.509	0.45	-0.012	0.379	0.394	0.316	-0.723	1.112	-1.519	0.543	0.252	-0.159	0.307	0.345	0.417	0.359	-1.27	0.186	0.988	0.339	0.535	-0.913	0.373	-0.065	0.547	0.411	-0.384	0.372	2.05	1.916	0.28	0.148	-0.019	-1.225	0.885	0.39	0.507	0.629	1.499	0.718	0.672	0.467	0.789	0.086	-0.151	-0.462	-0.104	-0.051	0.291	0.391	0.569	0.412	0.315	0.245	0.071	0.122	0.148	0.66	0.247	-0.464	0.845	0.408	-0.24	0.401	-2.312	0.361	0.371	-1.799	1.49	0.134	-0.507	1.21	0.577	0.373	-0.501	0.42	0.19	0.419	0.165	-0.489	-2.022	0.359	-3.984	0.131	0.224	0.403	-1.53	0.319	-0.092	-0.135	0.448	0.475	0.329	-0.437	-1.015	0.274	-0.319	0.53	0.396	0.62	0.236	0.931	0.751	0.661	0.375	1.424	0.481	0.109	1.154	0.378	0.467	2.279	0.602	0.358	0.398	0.249	2.98	1.08	0.579	1.081	0.78	0.457	0.382	0.655	1.973	0.885	1.446	1.657	1.352	-1.242	-7.099	0.606	0.457	0.83	0.598	0.869	0.258	1.507	0.507	1.871	0.566	0.795	0.233	0.366	-0.053	2.543	0.374	0.295	1.494	0.8	1.367	1.549	0.486	1.053	0.736	0.387	0.01	0.375	0.39	1.728	0.689	0.411	0.949	-0.6	1.947	1.518	0.321	0.532	0.232	1.07	-0.295	0.407	1.814	0.372	2.134	1.824	0.865	0.397	1.043	1.639	0.437	1.291	0.657	0.492	0.712	0.611	0.378	-0.421	1.675	-4.329	0.211	0.349	0.345	-0.115	1.611	0.508	1.071	1.431	0.799	0.503	1.576	0.293	0.926	0.39	0.395	2.515	0.495	0.391	0.985	0.286	0.739	1.699	0.387	1.287	0.515	1.269	1.245	0.347	0.357	0.93	0.568	1.056	1.41	0.604	0.657	1.224	1.672	1.314	-0.366	0.614	0.914	0.867	0.719	1.076	0.93	1.198	1.059	1.311	0.291	0.873	-0.742	0.256	0.859	0.656	0.396	1.375	0.3	0.371	1.004	1.087	0.398	0.596	1.036	0.01	0.355	1.493	0.564	1.356	0.894	0.592	0.413	0.413	1.091	0.227	0.433	-1.212
X43400	X52483	0.11	0.46	-0.03	0.197	-0.636	0.088	-1.564	1.338	-1.529	0.472	0.439	0.123	0.112	0.512	0.631	0.348	-0.063	0.52	-0.024	0.667	-0.225	-0.111	0.099	-2.103	0.496	-0.432	0.296	0.357	-0.016	-1.895	0.434	-0.053	-0.274	-0.131	-0.021	0.469	-0.056	-0.269	-0.265	-1.784	-0.661	0.038	0.028	0.017	0.006	-0.129	0.271	0.034	-0.032	0.04	0.004	-0.19	-0.076	5.289	-0.164	0.131	-0.213	0.167	-0.239	0.27	0.843	0.043	0.352	0.059	-0.356	-0.049	0.079	0.706	-0.428	0.037	1.071	0.777	0.076	-0.594	0.812	-2.001	0.595	0.209	0.147	-2.308	0.468	0.201	-0.077	-0.056	0.242	0.708	-0.991	-0.294	-0.875	0.182	-2.338	-0.03	0.728	-0.026	0.026	0.192	-0.193	-0.024	-0.252	1.304	-0.125	-0.06	-0.125	0.201	-0.991	-1.013	-2.436	-1.292	-0.495	0.392	0.092	1.907	-0.843	-0.324	-0.052	-0.985	-0.194	-0.498	0.006	0.037	-0.078	0.453	0.517	-1.515	-0.503	-0.653	0.747	0.615	0.014	-0.469	-0.216	-0.312	-0.091	1.006	-0.139	0.639	-0.032	-0.256	-0.273	-0.142	-0.06	-0.882	0.012	-0.493	-0.407	0.061	0.103	0.386	1.123	0.725	0.027	-0.098	0.15	-0.673	0.218	-0.216	0.052	-1.673	0.021	0.002	0.545	0.486	-0.33	-0.028	0.003	-0.082	-0.139	-0.042	0.257	0.73	-0.049	0.872	-0.608	0.07	0.07	-0.444	-0.218	0.552	0.039	-0.243	0.001	0.005	-0.684	-1.221	-0.428	-0.396	-1.058	-0.344	-0.12	-0.436	-0.336	0.08	-0.065	0.538	-0.984	-2.385	0.034	1.838	0.153	-0.038	0.062	-3.478	0.252	0.121	-0.197	-0.154	-0.094	-0.459	0.712	0.562	-0.086	-0.441	0.447	0.119	-0.151	0.156	0.906	-0.034	-0.184	0.228	0.331	-0.241	0.137	1.195	-1.519	0.36	1.765	-0.009	0.146	-1.257	0.513	3.635	1.856	-1.215	-3.672	0.864	0.002	2.696	-0.34	-0.5	-1.83	-0.629	1.799	-0.579	0.602	5.235	1.699	0.176	-0.006	1.106	1.072	0.233	-1.45	0.09	1.209	-1.523	2.886	0.598	0.007	-4.506	3.267	0.169	5.96	-0.391	-0.581	-2.308	-1.204	0.262	-1.185	-0.174	-0.062	-2.509	-0.244	0.025	0.455	-0.356	-0.24	-1.382	1.04	-0.744	0.333	-0.533	-0.663	-0.097	-0.428	-0.471	0.438	-0.915	0.104	1.062	1.531	-2.825	-0.02	1.568	0.2	0.196	1.332	0.36	0.093	-0.54	0.771	0.036	3.08	0.073	-2.91	0.718	0.005	0.012	-0.133	-1.205	0.068	-0.46	0.368	-0.571	0.972	0.071	-0.766	-1.312	0.069	-0.085	0.115	0.109	0.036	-0.361	0.165	0.178	0.699	-0.005	0.913	0.296	-0.002	-1.463	0.198	0.021	-1.596	-0.51	0.477	6.963	0.285	0.053	0.251	-2.492	0.657	0.129	-0.219	-1.566	-0.108	-0.043	0.49	-1.094	0.784	-0.387	1.111	-0.036	0.121	-0.22	-0.053	-1.095	-1.449	-0.07	1.308	-0.169	-1.02	0.844	-1.938	-0.038	-0.92	-0.043	-0.233	-0.124	1.805	0.661	1.508	2.154	-2.182	0.251	0.317	0.176	2.933	-0.012	0.338
X43400	X52501	0.05	-0.766	0.14	0.137	0.296	0.785	2.206	-0.129	0.084	-0.791	-0.39	-0.153	0.15	-0.916	0.174	-0.822	-0.04	-1.265	0.14	-0.499	0.036	0.189	-0.522	1.411	-0.636	0.543	-0.488	0.82	0.011	3.882	0.662	0.271	0.388	1.522	0.437	-0.499	0.814	1.185	0.148	4.305	0.469	-0.359	0.461	-0.307	0.113	1.195	-2.15	0.158	0.232	-0.048	0.059	-1.179	0.345	2.645	-0.197	0.253	0.289	-0.148	0.35	-0.223	-0.289	0.103	-1.456	0.357	0.654	0.166	0.234	-1.191	0.16	0.158	-1.247	-1.418	0.528	1.41	0.605	0.478	0.691	-1.132	0.072	0.04	-0.986	-0.083	0.031	0.073	-0.084	1.456	-0.011	0.488	0.359	0.191	3.897	0.14	2.769	-0.179	0.147	-1.215	-0.16	-0.215	-0.386	-1.929	-0.108	-0.178	0.851	-0.479	1.642	-1.423	-1.029	-1.276	-0.411	0.341	0.153	-0.532	0.736	-0.211	-0.302	1.147	-0.156	-1.109	0.105	0.047	0.328	0.301	-2.151	0.84	0.63	0.168	-1.232	0.597	0.081	0.376	-1.326	0.722	0.951	-1.182	-0.241	-0.469	0.399	-1.148	2.936	-0.203	-0.131	0.913	0.153	-1.35	-0.45	0.374	0.226	-1.078	-0.453	-1.029	0.083	-0.185	-0.52	-2.357	0.793	0.357	0.799	0.875	0.372	0.459	-0.263	0.03	0.308	0.149	0.068	0.333	0.775	0.009	-0.08	-1.1	0.567	-1.132	1.943	0.031	0.773	0.349	0.325	0.854	0.178	0.387	0.415	0.129	1.224	0.92	0.23	1.027	3.52	0.414	0.154	0.424	-0.356	0.362	0.406	0.417	-0.801	3.549	0.112	1.376	0.342	-0.501	0.223	4.821	0.261	0.537	0.285	-0.454	0.328	0.681	-1.72	0.277	0.644	0.433	-1.248	0.179	-0.657	0.061	-0.566	-0.161	0.47	0.244	0.904	-0.278	-1.56	-0.859	0.668	-0.593	-1.104	0.548	-0.222	1.163	0.436	1.157	-0.742	0.509	-0.005	-0.861	-0.223	0.201	0.3	1.17	0.224	1.177	-0.395	1.063	-0.18	-2.043	-0.582	0.791	-0.577	-1.102	1.234	0.059	1.151	-0.293	-1.184	0.835	-1.423	-0.186	0.033	1.164	-2.186	0.062	-2.361	1.038	0.734	0.892	1.054	-0.536	0.853	-0.645	-0.439	0.198	0.127	0.125	-1.044	-0.347	-0.268	1.117	-1.035	0.093	-0.137	0.098	1.22	0.15	0.305	1.001	0.396	-0.046	0.077	0.268	0.446	1.182	0.143	-0.381	0.067	0.279	-0.327	-0.47	0.376	0.734	0.338	0.111	-0.583	0.117	0.934	0.573	0.129	0.082	0.739	0.189	-0.309	0.365	-0.024	-0.111	0.198	-1.072	-0.058	1.039	0.101	0.142	-1.918	-0.284	0.134	1.119	-0.066	0.106	1.65	0.08	1.417	0.07	1.201	1.256	0.082	0.155	0.36	0.087	-0.107	-0.695	0.22	0.885	0.45	1.124	-0.984	-0.193	0.279	0.954	-0.083	-0.338	-0.199	-0.14	-0.455	-0.358	-0.015	0.119	1.043	0.929	-0.065	-0.332	-0.027	0.137	-0.516	0.122	0.216	0.108	1.043	0.073	0.51	0.228	0.637	-0.002	0.501	-0.004	-0.179	-1.615	1.008	0.147	-0.096	0.827	-1.654	-0.002	0.984
X43400	X52502	0.091	-0.945	0.151	0.131	0.254	0.758	2.489	-0.068	0.003	-0.856	-0.642	-0.2	0.149	-0.774	0.104	-0.941	-0.146	-1.394	0.15	-0.548	-0.012	0.18	-0.829	1.231	-0.597	0.681	-0.468	0.75	-0.027	4.319	0.842	0.272	0.397	1.285	0.403	-0.483	0.878	1.035	0.466	5.096	0.602	-0.28	0.454	-0.487	0.118	1.219	-2.541	0.118	0.327	-0.047	0.046	-1.184	0.545	2.226	-0.176	0.257	0.336	-0.173	0.329	-0.166	-0.396	0.091	-1.581	0.375	0.753	0.182	0.242	-0.915	0.322	0.114	-1.51	-1.236	0.481	1.371	0.565	0.756	0.658	-1.573	0.109	0.262	-1.119	-0.107	0.087	0.095	-0.313	1.44	0.238	0.481	0.316	0.318	4.016	0.151	2.537	-0.156	0.149	-1.105	-0.21	-0.162	-0.298	-1.983	-0.124	-0.133	0.729	-0.394	1.702	-1.287	-1.881	-0.987	-0.402	0.309	0.168	-0.356	0.861	-0.089	-0.293	0.877	-0.115	-0.845	0.119	-0.015	0.357	0.337	-2.197	1.088	0.646	0.155	-1.178	0.668	0.096	0.426	-1.273	0.671	0.963	-1.477	-0.139	-0.499	0.478	-1.015	2.847	-0.121	-0.085	1.113	0.17	-1.571	-0.671	0.392	0.236	-1.198	-1.178	-1.206	0.052	-0.111	-0.413	-2.181	0.724	0.347	0.798	0.766	0.316	0.476	-0.179	-0.052	0.358	0.161	0.082	0.348	0.802	-0.031	-0.032	-1.198	0.461	-1.23	1.831	0.068	0.693	0.339	0.313	0.595	0.185	0.384	0.413	0.143	1.477	1.059	0.222	0.935	3.426	0.281	0.149	0.502	-0.416	0.267	0.412	0.363	-0.756	4.188	0.143	1.885	0.458	-0.346	0.26	4.576	0.255	0.313	0.244	-0.519	0.321	0.646	-1.575	0.203	0.529	0.479	-1.355	0.189	-0.525	0.076	-0.607	-0.053	0.405	0.228	0.837	-0.114	-1.698	-1.026	0.574	-0.536	-2.09	0.524	-0.17	1.033	0.469	-0.449	-0.735	0.54	0.464	-0.842	-0.162	-0.236	0.346	1.094	0.313	1.106	-0.387	1.048	0.22	-2.348	-0.525	0.766	-0.509	-0.97	1.112	0.159	1.081	-0.207	-1.069	0.738	-1.21	-0.137	0.061	1.008	-1.866	0.185	-2.094	1.056	0.681	0.804	1.043	-0.059	0.804	-0.498	-0.349	0.502	0.184	0.093	-0.985	-0.12	0.129	0.922	-0.959	0.45	0.297	0.022	1.005	0.16	-0.426	0.957	0.4	-0.32	0.153	0.53	-0.406	1.097	0.194	-0.564	0.513	0.275	0.305	-0.378	0.356	0.718	0.444	0.135	-0.566	0.168	0.793	0.599	0.149	0.148	0.642	-0.334	-0.219	0.395	-0.294	-0.217	0.395	-0.934	0.228	1.011	0.148	0.113	-1.589	-0.22	0.154	1.046	-0.032	0.266	1.308	0.104	1.269	0.241	1.09	1.117	0.081	0.133	0.469	-0.044	0.18	-1.183	0.33	0.874	0.566	0.983	-0.938	0.2	0.072	0.88	0.26	-0.173	0.214	0.285	0.346	0.302	0.189	0.137	0.877	0.816	-0.013	0.11	0.234	0.122	0.02	0.135	0.231	0.516	0.941	0.041	0.467	-0.009	0.594	0.336	0.676	-0.12	0.278	-1.547	0.859	0.037	-0.053	0.752	-1.571	0.099	0.931
X43400	X52504	0.067	0.26	-0.043	0.082	0.186	0.241	0.103	-0.512	1.232	1.227	0.035	-0.285	-0.047	-1.058	-0.017	-0.127	-0.025	0.191	0.033	-1.39	-0.145	-0.184	0.347	2.001	-0.198	-0.85	0.523	-1.064	0.071	3.832	-0.257	0.305	-0.577	-1.533	0.191	-0.258	0.083	-0.39	-1.256	-3.26	-0.258	-0.077	-0.129	1.338	-0.006	-0.41	-0.12	-0.082	-0.476	-0.101	-0.004	-0.699	0.695	0.769	0.303	0.092	-0.047	0.305	-0.088	0.505	1.556	-0.001	-0.331	0.842	-0.585	-0.099	-0.027	2.668	-0.436	0.224	-0.096	0.112	-0.083	0.499	-0.265	0.614	0.02	-0.295	-0.107	-0.42	-0.368	0.165	-0.097	-0.087	-0.009	-0.185	0.433	-0.313	-0.679	-0.478	3.011	-0.041	1.68	-0.409	-0.062	-0.169	-0.221	0.638	-1.068	2.651	-0.087	0.161	0.063	-0.325	0.103	1.22	-0.809	-0.334	-0.341	0.319	0.007	-1.732	-0.248	0.049	-0.546	-0.978	0.282	0.4	-0.028	-0.139	-0.781	-0.122	-1.007	-1.742	-0.232	-0.346	-0.017	0.097	-0.022	0.333	-0.111	-0.108	-0.213	0.06	-0.074	-0.184	-0.887	1.119	-0.272	-0.015	-0.108	-1.081	-0.042	3.845	0.824	0.092	0.141	-0.098	2.218	1.038	-0.008	0.157	-0.081	0.465	0.781	-0.016	0.028	0.618	0.033	-0.05	-1.312	-0.135	-0.72	-0.087	-0.058	0.278	0.16	-0.1	-0.13	0.944	0.559	0.083	-0.904	-0.06	-0.196	0.445	-0.237	0.267	0.038	-0.214	-0.413	-0.027	-1.35	-1.33	-0.437	-1.168	0.541	0.401	-0.002	-0.756	0.195	0.434	-0.332	0.062	1.567	-1.677	0.008	-1.82	0.043	-0.864	0.33	-3.701	0.091	0.568	-0.2	-0.006	-0.371	0.194	0.32	0.458	-0.194	-0.912	0.765	0.071	-0.841	0.22	0.038	0.122	0.432	-0.27	1.9	-1.408	2.062	-0.009	-0.523	-0.257	-2.037	-0.998	-0.286	-1.885	-0.608	5.091	0.757	-1.408	-0.553	1.05	0.398	0.772	0.953	-1.264	-0.381	-2.466	-0.576	0.651	-0.693	5.841	0.171	-1.611	-0.76	-0.412	1.313	-0.139	-0.971	0.426	0.914	-0.989	-0.609	0.318	-0.006	1.368	-1.329	-0.119	0.248	1.059	0.297	-0.82	-0.963	0.408	-1.862	-0.247	-0.079	1.029	0.012	-0.292	2.455	-1.821	0.056	1.236	1.055	0.319	-0.804	-0.246	0.682	-0.023	-0.236	-1.697	0.301	-0.49	-0.186	0.782	2.553	-3.501	-0.179	2.456	-1.07	0.161	-3.059	-0.223	0.047	-0.171	0.181	-0.073	1.201	-0.314	2.468	1.223	-0.027	0.067	-0.824	-0.051	0.004	1.858	-0.291	-0.225	-0.308	1.129	-1.26	1.769	-0.012	0.126	-0.708	-0.136	-0.026	0.518	-0.106	0.47	-0.245	-0.027	-1.286	-0.072	-0.078	0.068	-0.114	0.015	0.346	-0.414	0.99	1.419	0.649	0.038	0.921	1.063	-1.0	-1.158	-0.497	-0.279	-1.498	-1.011	-2.752	-0.239	-2.437	-0.743	-1.584	-0.038	0.148	0.019	0.153	-0.343	-0.761	-0.018	-1.082	-0.058	-0.312	-0.538	-1.59	-0.26	0.265	0.052	0.05	-0.446	-1.562	0.219	-1.677	0.797	0.474	0.238	-0.111	0.33	-0.952	0.002	1.54
X43400	X52640	0.28	-2.348	0.298	0.464	-0.227	0.793	1.696	1.007	1.803	0.85	0.095	0.487	0.424	0.204	-0.683	0.601	0.575	0.872	0.298	1.005	0.144	0.577	0.27	1.088	0.013	0.732	0.642	0.312	0.466	0.727	1.487	0.628	0.654	2.101	0.346	0.654	-0.293	-0.724	0.934	3.02	0.915	0.425	0.682	0.935	0.564	0.83	0.498	0.184	0.428	-0.21	0.539	1.659	0.958	-3.3	0.664	0.517	-0.209	-0.095	0.595	0.967	1.084	0.231	-0.696	0.326	-0.198	-0.556	0.487	1.796	0.902	0.42	0.528	-0.033	-0.427	0.79	-0.065	1.935	0.969	4.246	0.543	2.682	0.612	0.367	-0.246	-0.82	1.236	1.042	-0.945	0.606	-0.427	0.831	1.964	0.297	2.106	-0.022	0.529	1.24	0.739	0.187	0.537	0.386	0.615	0.61	0.639	-0.343	0.862	1.963	5.522	-1.172	0.858	0.593	0.393	2.276	0.88	0.508	0.591	0.856	0.6	-0.916	0.323	0.027	0.658	0.26	-0.287	-1.486	0.426	0.525	0.266	0.978	0.533	-0.443	0.568	0.617	0.681	-0.384	0.089	0.167	0.899	1.522	1.621	-0.078	0.549	0.896	0.559	4.209	0.049	0.743	0.501	0.416	0.904	0.884	0.06	0.429	0.793	-3.531	1.037	0.727	-0.194	0.464	0.618	0.632	0.587	-0.201	-0.044	0.376	0.283	0.585	0.592	0.3	0.835	0.958	0.023	0.484	0.873	0.491	0.574	0.918	-0.014	1.033	0.45	0.552	0.654	0.115	1.185	-0.992	0.478	1.596	1.782	0.562	0.398	1.081	0.589	0.868	0.317	0.665	0.917	2.728	0.572	-4.46	0.811	0.729	0.533	1.911	0.487	-0.005	0.538	0.578	0.628	-0.299	0.142	0.829	0.861	-0.399	-0.908	0.401	0.741	-0.338	0.873	-0.497	0.718	0.499	1.011	1.055	0.922	0.939	0.797	0.598	3.739	0.717	0.614	1.014	0.539	-0.883	0.538	0.493	0.084	0.299	0.502	0.548	0.564	1.055	0.507	1.061	1.063	0.642	0.853	-0.08	0.424	0.905	-0.406	-1.11	0.66	0.556	1.058	0.207	0.644	0.667	0.569	0.438	0.569	1.039	2.19	0.51	-0.128	1.065	0.733	0.579	1.044	0.464	0.931	0.734	0.535	1.049	0.559	0.356	0.548	0.689	0.065	0.986	-1.06	1.065	1.055	0.662	0.688	0.574	-0.485	1.003	0.7	1.331	0.439	1.071	0.031	1.052	0.46	0.864	1.006	0.597	0.503	0.614	0.508	0.548	0.958	0.502	0.503	1.068	1.027	0.94	0.565	0.568	0.813	-0.241	0.589	0.989	0.666	0.438	0.845	0.657	0.335	1.029	0.561	0.552	0.329	0.638	0.571	0.619	0.532	0.781	1.081	0.332	1.084	0.605	1.048	1.058	0.529	0.555	1.02	0.616	0.786	0.088	0.415	0.433	0.983	1.041	0.7	0.906	0.627	0.499	0.721	0.477	0.676	1.061	0.368	1.066	0.788	0.55	0.163	0.551	0.58	0.827	-0.044	0.576	1.034	0.573	0.59	1.009	0.982	0.579	0.584	0.324	0.613	-0.534	1.063	-0.319	1.066	0.244	0.956	0.655	0.56	0.927	0.004	0.294	-0.073
X43400	X52655	0.019	-1.171	0.012	-0.186	0.616	-0.772	2.702	0.173	3.563	-0.501	-0.034	0.077	-0.12	0.907	-0.087	-0.072	-0.017	-0.197	0.003	1.183	0.164	0.24	-0.516	1.735	-0.21	0.524	-0.161	-1.467	0.159	3.337	-0.185	-0.081	-0.021	2.945	-0.053	-1.169	-0.257	0.611	0.207	0.475	0.925	-0.061	0.062	0.996	0.001	-0.713	0.22	-0.148	0.076	0.145	-0.009	-1.764	1.038	8.502	-0.022	-0.145	0.133	-0.201	0.302	0.512	0.409	-0.098	-2.388	0.583	0.13	0.263	0.033	1.147	-0.232	-0.356	-1.745	-0.145	0.054	1.77	0.652	1.054	-0.448	1.489	-0.083	6.15	-0.01	0.098	0.001	0.045	0.604	-0.996	2.155	-0.034	2.141	-0.066	-0.232	0.002	-1.822	0.185	-0.006	0.72	0.722	0.484	-0.082	-0.071	0.296	0.166	-0.601	-0.172	-0.961	1.647	-3.96	-0.283	1.723	-0.551	-0.1	-1.857	-0.794	0.843	-0.141	1.257	0.073	-1.088	0.005	0.003	0.149	-0.318	-0.641	-1.472	0.363	0.202	-0.159	-0.152	-0.007	0.372	0.275	-0.212	-0.3	-0.496	-0.129	-0.443	-0.212	-0.733	-1.443	0.142	-0.023	-0.298	0.007	0.011	-2.19	-0.147	0.223	-0.482	-0.45	0.856	0.065	-0.126	-0.143	-2.587	0.239	0.557	-0.515	0.66	0.385	-0.345	-0.652	-0.521	-0.238	0.068	-0.04	0.409	0.105	0.349	0.09	0.306	0.332	0.277	-0.673	0.003	0.616	0.935	0.426	0.601	0.061	0.465	0.005	0.009	-1.114	-1.142	0.147	-1.439	0.629	-0.029	0.094	-0.186	0.344	0.358	0.065	0.456	0.931	-1.707	-0.003	-3.012	0.705	-0.277	-0.081	2.154	0.205	-0.619	0.273	0.402	0.363	-0.127	-0.205	-0.59	-0.412	-0.691	-0.278	-0.108	-0.024	-0.104	0.83	-0.393	-0.125	-0.01	1.203	-1.001	0.944	-0.965	0.606	-0.174	-3.898	0.54	-0.04	-0.161	0.171	-2.634	-0.961	0.582	1.167	-0.663	-0.286	-1.13	-0.037	-1.267	0.747	-0.24	1.439	-2.34	-1.768	-2.662	-0.716	-0.076	0.536	-0.263	-1.634	-0.03	-0.428	-0.352	-1.329	0.87	-1.43	-0.275	-0.014	1.316	-0.891	0.038	-2.403	-0.993	0.774	0.42	1.337	0.352	0.965	-0.405	0.33	1.366	-0.179	0.02	0.509	-0.976	0.11	1.119	-0.667	0.261	-0.896	0.608	-0.206	-0.023	2.666	-0.118	0.403	1.183	-0.241	1.497	-1.652	0.364	-0.363	-2.27	-1.06	0.087	-0.226	0.261	0.071	0.822	-0.156	-0.007	-0.13	-2.579	-0.457	0.989	0.008	0.0	-0.088	-1.833	-0.392	-0.109	0.712	0.413	0.02	1.943	0.558	0.128	-0.125	0.071	3.5	-0.102	0.002	1.295	-0.027	0.65	-1.973	0.013	-0.782	-0.171	-2.358	0.53	-0.04	0.152	1.238	-0.268	-0.874	-0.339	-1.759	-0.269	0.525	1.326	-0.121	-0.393	-0.12	1.378	-0.758	0.862	0.093	1.426	-0.246	1.461	-0.844	0.059	-0.523	0.971	0.105	0.737	-0.034	0.252	-0.294	0.059	0.346	-2.311	0.097	0.053	0.475	-0.418	0.648	-0.569	-1.27	-0.034	-0.587	0.015	0.829	-0.407	0.016	-0.054	-1.843	0.013	1.162
X43400	X52665	-0.031	-0.297	0.008	-0.122	0.05	-0.113	0.398	-0.053	0.284	0.22	0.439	-0.649	-0.052	1.135	-0.229	-0.182	0.041	-0.296	0.008	1.484	-0.242	0.013	-0.309	2.188	0.511	0.219	-0.043	-0.378	-0.299	-1.226	0.618	-0.188	0.546	0.384	0.984	-0.014	-0.684	-1.182	-1.205	-3.992	-0.125	-0.031	-0.015	-1.559	-0.004	-0.011	0.251	-0.082	0.645	0.549	-0.016	-2.184	1.302	1.332	-0.386	-0.278	0.619	0.001	-0.333	-0.939	-0.607	-0.094	0.432	0.726	-0.009	0.017	0.14	-0.292	-0.193	0.145	0.765	-0.087	-0.076	-0.824	0.814	-1.003	-0.211	1.933	-0.044	0.27	-0.12	0.252	0.043	-0.014	0.248	-1.242	1.111	-0.246	0.2	0.928	-3.159	-0.006	0.548	-0.002	0.001	0.676	0.338	0.016	-0.016	1.572	0.307	0.093	0.1	-0.579	1.116	1.493	-4.829	0.266	-0.194	-0.181	0.055	-0.187	-0.852	0.078	2.064	0.928	0.071	-0.022	0.001	-0.063	-0.107	0.428	1.098	0.191	1.0	-0.719	0.787	1.373	-0.009	-0.469	0.167	0.17	0.261	0.647	-0.313	-0.49	-2.502	0.349	-0.475	0.043	0.031	-1.092	0.129	-4.325	1.321	0.726	0.274	0.073	-0.576	1.07	0.076	0.0	0.61	-3.184	-2.518	0.693	1.222	0.341	-0.267	-0.435	0.474	1.338	0.737	-0.018	-0.055	0.179	2.125	-0.147	0.358	1.299	0.851	1.159	-1.376	-0.0	0.011	0.074	-0.031	1.621	0.141	-1.239	-0.211	-0.002	-1.387	-1.06	0.081	-1.787	4.243	-0.163	-0.237	0.639	0.062	-0.193	-0.235	-0.831	-0.022	-1.552	0.017	-0.454	0.881	0.315	0.096	8.203	0.251	1.154	-0.99	0.122	-0.029	0.18	-0.071	0.925	-0.259	0.426	-0.382	-0.049	0.287	0.044	0.271	-0.398	0.673	0.272	1.51	-1.145	0.018	1.235	-0.947	0.067	0.93	0.158	0.006	-2.175	-0.659	-1.086	-0.474	-0.159	0.863	-0.491	0.006	-0.717	-0.198	0.488	-0.581	-1.52	-0.066	-1.502	-0.096	2.189	0.235	-0.7	0.432	-0.797	-0.004	-0.052	0.113	-0.043	-0.227	-0.221	-0.56	0.003	-0.014	0.312	-0.745	-0.052	-0.862	0.361	0.221	-0.207	0.133	0.029	0.13	-0.401	0.087	-0.55	-0.078	-0.005	0.616	0.201	-0.067	-0.197	0.018	-0.592	0.646	0.502	-0.22	0.036	-0.066	0.001	-1.114	-0.313	0.041	0.589	-0.526	0.697	0.017	-1.349	0.145	0.067	0.233	0.16	0.164	-0.012	0.483	-0.016	-0.284	0.655	-0.534	-0.949	-0.004	-0.003	0.014	4.952	0.112	0.916	-0.605	-0.519	-1.801	0.088	-0.146	-1.862	-0.023	0.001	0.167	-0.191	0.006	0.201	0.505	-0.163	1.117	-0.009	-0.368	-0.287	-0.068	0.175	-0.08	-0.006	0.313	-0.36	0.193	0.311	0.31	-0.949	-0.148	-0.129	1.741	-0.049	-0.228	-2.707	-2.12	0.27	0.019	-1.914	-0.416	0.514	0.746	-0.041	0.7	-0.091	-0.037	0.231	-0.771	-0.011	-0.689	-0.003	0.069	-0.621	-0.213	-0.03	0.051	-0.177	-1.315	-0.382	-0.028	0.554	0.483	0.201	0.135	-0.001	-0.067	-0.495	-0.474	0.024	-0.047
X43400	X52792	-0.213	-0.353	-0.159	-0.128	-0.669	-0.349	1.407	1.555	1.504	-1.148	0.184	0.07	0.034	-1.411	-0.08	-0.266	-0.19	0.892	-0.137	0.893	-0.273	0.133	0.683	0.8	-0.545	0.443	0.065	0.081	-0.222	-1.338	0.355	-0.152	0.127	-1.513	-0.175	-0.109	-0.121	-0.667	-0.579	-1.64	-0.716	-0.003	0.015	-0.185	-0.14	-0.615	0.335	-0.234	0.086	-0.247	-0.122	-0.603	0.839	2.147	0.545	0.275	-0.066	-0.249	-0.328	-0.716	2.808	-0.077	-2.449	-0.842	-0.345	-0.271	-0.272	-1.072	0.336	0.1	-0.14	0.716	-0.229	1.072	0.591	0.403	1.382	-0.303	-0.064	-1.466	-0.223	-0.279	-0.367	-0.11	2.632	-0.21	-0.779	-0.507	-0.858	0.004	-2.109	-0.17	-0.614	-0.197	-0.142	-0.631	-0.636	-0.011	0.145	-1.993	-0.46	-0.372	-1.177	-0.173	-0.872	-0.97	-0.458	-1.329	-0.896	0.246	-0.155	1.726	0.031	-0.531	-0.444	-1.018	-0.357	-0.978	-0.118	-0.381	0.46	-0.07	-0.45	-1.639	-0.476	-0.424	-0.771	-0.944	-0.164	-0.386	-0.303	-0.044	-0.479	0.134	-0.136	0.561	-1.403	1.126	-0.335	0.112	-0.31	-0.943	-0.176	1.744	3.307	0.576	-0.292	-0.499	1.145	0.512	-0.119	-0.479	0.518	1.057	-0.929	-0.738	-0.568	0.581	0.454	0.063	-0.656	-0.643	-0.389	-0.186	-0.174	0.34	-0.455	0.336	0.4	0.404	0.288	-0.225	-0.705	-0.203	-0.309	-0.718	-0.315	0.22	-0.148	-0.572	-0.594	-0.119	-0.963	-0.609	-0.23	-0.378	-1.903	0.098	-0.213	-0.89	0.402	0.628	-0.392	0.448	0.521	-2.339	-0.193	-2.919	-0.625	-0.428	-0.32	-0.366	0.224	-0.566	0.046	0.027	-0.353	-0.272	0.378	-0.503	-0.743	-0.5	-0.791	-0.205	-0.871	-0.066	0.319	-0.746	-0.184	0.006	0.317	-0.017	0.667	-0.968	-0.821	-0.073	-2.616	-0.204	0.313	0.342	-0.123	2.481	2.144	-0.805	-0.161	1.087	-0.023	-1.299	0.347	-0.526	0.554	-1.966	-0.486	-2.923	0.576	0.103	-0.683	0.253	-0.715	-0.948	-2.791	-0.264	-1.181	-0.05	-0.496	0.794	0.954	-0.101	-0.186	-0.98	-0.495	-0.244	0.749	-1.573	-0.933	-1.147	1.473	-0.375	-0.227	0.226	-0.602	-1.774	0.043	-0.199	0.791	-0.312	0.523	0.019	-0.861	0.998	0.877	-0.303	0.156	-0.14	-0.932	-0.085	-0.441	-1.361	-0.128	0.501	-0.772	-0.207	-0.014	-0.259	-1.869	-0.235	-1.17	-0.637	-0.216	-0.967	-0.493	-0.184	2.127	-2.252	1.228	1.269	-0.191	0.013	-0.668	0.788	-0.313	0.013	-0.976	-0.349	0.928	0.137	-0.161	0.748	-0.112	-0.099	-0.567	-0.4	0.002	0.374	0.107	-0.941	-1.012	-0.197	-2.566	0.298	-2.962	0.266	-0.209	0.443	-1.768	-0.592	1.072	3.05	0.29	-0.781	-0.052	-2.42	0.282	0.592	-0.178	-0.957	-0.156	-1.459	-2.674	0.495	0.731	-0.244	-1.289	-0.201	-1.797	-0.106	-0.063	-0.105	0.058	-0.042	-1.286	-0.168	-0.174	0.566	0.276	-0.231	-0.608	-0.179	-0.65	0.099	1.064	1.547	-0.527	3.727	-0.111	-0.431	-0.238	-1.849	1.622	0.17	-1.863
X43400	X52848	0.09	-0.42	-0.027	-0.138	-0.403	-0.315	-0.943	1.394	-0.947	0.494	0.083	0.018	0.075	0.098	-0.411	0.306	-0.054	0.087	0.001	-0.32	-0.034	-0.01	-0.62	0.066	0.217	0.217	0.302	-1.012	-0.003	2.522	-1.603	-0.003	-0.646	2.014	-0.02	0.316	-0.056	0.204	0.769	3.992	-0.526	-0.145	0.102	-0.503	-0.018	0.184	0.26	0.083	0.201	-0.171	-0.106	-0.201	-1.223	2.1	0.137	0.139	-0.24	-0.022	0.148	0.9	-0.153	-0.015	-1.083	-0.436	-0.203	0.285	0.131	-1.224	-1.154	-0.577	-1.647	0.386	0.662	-0.241	-0.447	0.744	-0.516	0.132	0.073	0.084	0.445	0.108	0.11	0.021	-0.995	-0.211	0.548	0.326	0.311	0.005	-0.121	0.038	0.093	0.118	0.069	-0.517	-0.043	-1.775	-0.237	-0.228	1.165	0.322	-0.671	-0.323	1.013	-0.804	-4.787	-0.864	0.734	0.321	0.105	-0.902	-0.616	-0.234	0.275	2.194	-0.091	-0.409	0.021	0.084	0.099	-0.013	-0.078	0.66	-0.002	-0.155	-0.317	0.367	0.029	-0.439	0.267	-0.092	0.124	0.594	0.276	-0.837	0.174	1.453	1.167	0.042	0.26	-0.592	-0.008	6.564	-1.46	0.686	0.264	-0.267	-3.317	-0.138	-0.09	0.034	0.464	-1.048	1.531	0.655	-0.065	-0.184	0.351	0.079	-0.368	-0.231	-0.252	0.068	0.013	-0.172	0.742	-0.014	-0.213	0.538	0.026	-0.432	0.564	0.005	0.687	-0.073	-0.144	0.239	0.008	0.436	0.519	0.023	-0.335	0.034	0.11	-0.743	1.89	0.494	-0.124	-0.116	-0.857	0.398	-0.167	0.377	-0.232	-2.678	0.041	-1.252	0.83	-0.66	0.213	1.128	0.078	0.421	0.17	0.11	-0.026	0.232	0.432	0.331	0.104	-0.817	0.053	0.084	-0.532	0.038	-0.313	-0.523	0.477	0.144	1.409	-0.588	-0.106	0.603	0.441	-0.919	6.712	-0.818	-0.023	-0.295	0.031	-3.159	-0.307	-0.379	-0.001	-1.293	-0.172	0.415	-2.135	1.117	0.513	0.937	1.14	0.823	0.142	-3.193	1.301	0.612	-0.523	1.307	0.646	0.261	0.148	-0.199	0.165	-1.541	0.328	0.133	-0.042	0.805	-0.517	0.049	-1.94	1.073	0.171	0.607	-0.321	0.127	1.132	1.249	0.724	0.924	0.178	-0.189	-0.435	0.501	-0.184	-0.657	-0.144	1.218	0.46	0.083	-0.826	0.083	-0.262	1.377	0.634	-1.032	-0.289	0.014	0.867	-2.029	0.141	3.242	0.792	-0.125	0.786	-0.049	-0.256	0.094	0.056	0.067	-0.32	0.91	-4.456	-4.483	0.021	0.037	0.478	2.938	-0.23	-3.208	0.122	0.058	0.176	-0.032	0.194	-0.224	0.054	-0.021	-0.343	-0.041	0.016	-3.092	-0.109	0.301	1.851	0.03	-0.906	0.082	-0.424	-2.594	0.01	0.06	-0.474	-0.48	-0.661	-0.489	-0.106	0.229	0.333	-0.584	-1.422	-1.508	-0.327	1.004	0.087	0.47	0.138	0.303	0.214	-0.567	0.637	0.036	-0.162	0.211	0.006	0.749	0.001	-0.0	0.769	-0.194	-0.207	1.403	0.162	-0.026	-0.299	-0.674	0.763	0.528	1.324	-0.523	0.795	3.772	0.958	0.368	-0.096	0.693	0.202	0.13	0.696
X43400	X52863	-0.024	-0.378	-0.04	-0.094	-0.469	-1.024	2.218	0.441	-1.035	0.551	0.219	0.093	-0.154	0.186	0.068	0.133	-0.033	0.495	-0.124	0.966	-0.214	-0.174	-0.273	1.508	-0.572	-0.571	-0.722	-1.851	-0.101	-1.3	0.262	-0.225	0.292	-1.339	-0.299	-0.453	-0.082	-0.435	-0.718	-2.015	0.726	-0.021	-0.711	-0.524	-0.096	-0.546	-0.082	-0.191	-0.277	-0.156	-0.117	-0.487	0.045	-1.765	0.305	-0.049	0.085	0.779	-0.28	0.05	0.171	-0.098	-1.152	0.06	-0.423	-0.173	-0.02	1.531	-0.109	0.021	-0.044	-1.017	-0.909	-0.284	0.263	5.04	0.859	-1.355	-0.104	-1.398	-0.194	-0.248	0.03	-0.027	-0.735	-0.639	-0.689	0.008	-0.51	0.324	-1.082	-0.111	-0.599	0.104	-0.12	-0.409	-0.535	0.331	0.273	-1.567	-0.389	-0.216	0.358	0.339	-0.488	0.082	-2.469	-0.928	-0.796	-0.512	-0.093	-1.181	-0.285	0.401	1.361	-0.741	0.484	0.141	-0.074	-0.324	0.297	-0.414	-2.515	-1.161	0.018	-0.264	0.46	0.043	-0.122	0.289	-0.258	-2.07	0.522	0.042	-0.276	0.062	0.27	-0.622	-0.814	0.422	-0.263	1.959	-0.108	6.496	-0.033	-0.376	-0.263	-0.277	0.703	0.407	-0.025	-0.132	-0.377	-1.825	0.923	0.242	-0.256	0.335	0.067	-0.284	0.608	-0.304	-0.294	-0.112	-0.111	0.046	-0.513	-0.359	-1.237	-1.58	0.296	0.363	-0.643	-0.127	-0.578	-2.474	-0.26	0.665	0.01	-2.503	-0.52	-0.112	-0.275	-0.799	-0.384	-0.528	-1.067	-0.272	-0.02	-0.628	0.21	0.052	-0.185	-0.015	0.401	0.973	-0.118	-0.681	-1.422	0.043	-0.132	0.689	0.092	-0.012	0.137	-0.136	-0.357	-0.367	-0.751	0.089	-0.321	-0.57	-1.086	-0.063	-0.131	0.029	0.585	-0.023	-0.256	0.105	-0.248	1.525	0.705	0.538	-0.582	0.194	-2.443	0.379	2.109	-0.076	-0.478	5.772	1.293	0.087	0.449	4.842	-0.176	-0.61	-0.009	-0.92	-1.591	-1.033	-0.171	-0.548	0.264	-0.123	-0.634	0.345	-0.412	0.126	-2.856	0.033	-0.232	-0.358	-0.388	0.675	-0.85	-0.299	-0.123	0.768	5.923	-0.161	-0.868	-0.044	0.587	-2.042	1.114	0.067	-0.117	-0.619	-0.476	0.628	0.129	0.134	-0.991	-0.474	-0.25	0.173	-0.971	1.231	0.751	-0.231	1.002	0.349	-1.207	0.354	0.014	-1.017	0.155	0.663	-1.277	1.155	-0.107	-1.65	-0.475	0.113	-1.683	-0.216	-0.06	-0.514	0.235	-0.059	0.977	-0.207	-0.328	0.332	-0.121	0.071	0.098	-1.39	-0.264	0.609	-0.242	-0.403	0.301	-0.763	0.103	-2.6	-0.042	-0.141	-0.901	-0.364	-0.058	1.074	-0.183	-0.033	-0.288	-0.104	0.449	0.25	0.089	0.295	-0.172	0.058	1.019	-0.318	0.131	0.031	0.331	0.875	-1.134	0.55	0.302	-0.24	-0.378	-2.176	-1.869	-1.092	-0.555	0.689	-0.253	1.236	-2.538	-0.131	0.094	0.392	-0.177	0.13	0.179	-0.126	-1.754	-0.03	-0.194	0.712	-2.089	-0.132	0.109	0.532	-0.008	0.223	0.915	0.088	0.466	-1.406	-0.203	-0.322	-0.183	-0.12	-0.956	0.01	0.088
X43400	X52865	-0.034	-0.445	-0.025	0.084	0.011	-0.473	-0.878	0.652	-0.933	-0.582	0.184	-0.171	-0.081	0.492	-0.011	-0.13	-0.03	0.245	-0.025	0.648	0.142	0.124	-0.677	0.963	0.215	-0.356	-0.937	-0.524	0.359	1.179	-0.739	-0.379	0.231	-0.952	-0.003	-0.118	0.031	-0.101	0.124	-1.727	0.502	0.011	0.255	-0.035	-0.012	1.818	0.109	0.255	-0.427	0.209	0.845	1.46	0.056	-1.328	0.239	0.021	-0.222	-0.261	0.353	-1.515	0.441	0.063	-1.283	-0.29	0.008	0.267	0.101	0.844	0.485	-0.062	0.492	-0.362	0.084	0.456	0.349	0.004	0.583	-0.148	-0.185	1.094	-0.283	-0.063	-0.353	-0.056	-0.791	-0.009	0.249	0.122	0.169	0.224	1.164	-0.026	0.851	-0.1	-0.041	0.091	0.49	-0.887	0.074	-1.093	0.01	-0.172	0.504	-0.363	-0.108	-0.528	-2.057	1.153	-0.521	0.181	-0.06	0.222	-0.444	0.265	-0.091	0.585	-0.07	-0.601	-0.009	0.248	0.234	-0.255	-0.986	-0.805	0.148	0.343	-0.933	-1.275	0.002	-0.216	0.14	0.452	-0.33	-0.276	-0.033	-0.538	0.037	0.614	-0.247	-0.235	0.17	0.01	-0.248	1.458	0.536	-0.325	-0.105	-0.935	-1.19	0.068	0.024	-0.218	-0.133	-1.385	-0.835	-0.277	-0.033	0.513	-0.14	0.179	-0.007	0.367	-0.043	0.025	-0.034	0.271	0.058	-0.081	-0.313	0.148	-0.954	0.503	0.573	0.012	0.481	0.156	-0.147	-0.59	-0.119	0.619	0.231	-0.001	-0.404	-0.023	-0.014	-0.787	3.759	-0.896	-0.072	0.798	-0.532	0.443	0.117	0.004	0.069	0.432	0.012	-1.602	-0.192	0.254	-0.113	-0.273	0.101	0.501	-0.06	-0.431	0.614	0.399	-0.067	0.399	-0.509	-0.388	-0.69	0.056	-0.437	0.049	0.449	-0.225	0.287	0.11	0.659	0.822	0.183	0.537	0.53	-0.032	-0.331	0.077	-0.062	0.484	-0.03	-0.913	-0.269	-0.043	0.639	-0.602	-0.087	-0.624	-3.321	0.768	0.172	0.789	0.636	0.392	0.021	-0.588	-0.205	0.489	-0.201	-0.674	0.633	0.059	0.779	-0.1	-0.729	0.471	-0.783	-0.143	-0.032	0.507	-1.113	0.083	-1.075	0.66	0.417	0.69	0.586	0.182	0.432	-0.2	-0.258	0.281	0.109	-0.165	-0.671	0.091	-0.16	0.612	-0.655	0.804	0.536	-0.243	0.59	0.014	-0.677	-0.142	0.242	0.558	0.041	-0.011	-0.313	0.367	-0.041	-0.215	0.65	0.04	0.832	-0.302	0.157	0.444	0.565	0.001	-0.248	0.813	-7.822	-5.675	-0.007	0.003	0.278	-0.503	-0.132	0.346	-0.25	-0.323	0.539	-0.334	0.201	0.698	0.036	-0.044	-0.973	-0.208	0.013	0.315	-0.049	0.069	0.877	-0.003	0.903	-0.051	0.488	0.777	-0.077	-0.072	0.276	-0.299	0.459	-1.487	0.256	0.352	0.008	0.218	-0.659	0.491	-0.307	0.759	0.537	0.467	0.524	0.786	0.302	0.806	0.286	0.015	0.61	0.35	-0.059	0.228	0.106	-0.034	0.214	-0.021	0.14	0.656	0.327	-0.092	0.164	-0.476	0.347	0.266	0.797	-0.186	0.806	-1.008	0.562	0.012	-0.081	0.244	-0.716	0.075	0.511
X43400	X52892	0.073	-2.094	0.012	0.089	-0.369	-0.78	0.264	0.826	-1.191	0.548	0.254	-0.052	0.095	0.633	0.359	0.225	-0.048	0.579	-0.007	0.821	0.502	-0.082	0.14	1.196	0.293	-0.429	0.245	0.598	0.373	2.725	1.503	-1.328	-0.878	-1.216	0.108	0.312	0.21	-0.268	-2.633	3.443	-0.138	0.084	0.079	0.648	0.009	1.483	-0.084	-0.094	-0.554	0.207	0.009	9.797	-0.696	-1.729	0.323	0.087	0.13	-0.308	0.489	0.739	-0.264	0.004	-1.667	-2.177	-0.223	-0.118	0.151	3.303	-0.45	0.092	0.113	-0.647	0.147	-0.448	-0.274	-1.304	0.744	-2.231	0.097	-1.438	-0.284	0.11	-0.813	-0.015	-1.0	0.178	-0.764	-0.424	0.903	-0.237	-0.809	0.017	-1.266	0.17	-0.027	-0.975	-0.434	0.343	-0.325	0.157	0.29	-0.193	0.485	-0.376	0.179	-1.213	-2.794	-0.341	-0.645	0.25	-0.025	1.24	-0.543	-0.454	0.822	1.415	0.107	0.186	0.012	-0.139	0.316	0.186	0.035	-1.019	-0.207	-0.389	0.271	-1.356	0.018	-0.249	0.095	0.068	-0.396	-0.751	0.321	0.394	0.161	-0.972	-0.998	-0.149	-0.151	-0.6	0.039	2.758	0.145	-0.103	0.127	0.302	0.628	-0.596	0.054	-0.253	0.342	-1.808	0.126	-0.448	0.167	-1.369	-0.263	-0.23	1.021	-0.14	-0.252	-0.184	0.031	-0.211	0.619	-0.264	-0.986	-2.291	0.342	-1.097	0.127	0.068	-0.634	-0.166	0.261	-0.117	0.09	0.351	-0.789	0.008	1.606	0.345	0.119	1.24	0.386	0.472	-0.116	-0.734	0.103	-0.187	0.371	-0.728	-4.852	5.037	0.039	-2.112	-0.924	-0.407	0.193	2.116	0.151	0.643	-0.09	-0.371	0.081	-0.491	-1.719	-0.039	-1.0	-0.471	0.394	0.094	-0.082	0.14	-0.638	2.386	-0.203	0.162	0.295	0.728	0.478	0.687	-1.085	-0.59	-0.816	0.381	-0.093	0.492	-0.369	1.895	0.234	-0.377	0.564	-0.423	0.063	-0.779	0.405	0.304	-1.059	0.99	0.996	-0.446	0.101	-1.862	0.091	0.629	1.149	1.569	0.957	-0.057	0.978	-0.173	-0.555	0.607	-0.989	-0.182	0.018	-0.821	-0.519	0.057	-0.125	1.006	-0.282	-0.417	0.009	0.252	-0.396	-0.475	-0.342	0.946	0.047	0.031	-0.841	0.426	-0.179	0.778	-0.333	-0.304	0.967	-0.155	0.847	0.045	-1.288	0.273	0.444	-0.867	0.096	1.035	0.054	0.37	-0.075	-1.583	0.575	0.168	1.041	-0.361	0.24	0.574	0.214	0.05	-0.781	1.019	0.878	0.689	0.015	0.022	0.498	0.189	-0.263	0.239	-0.824	-0.47	0.69	-0.775	0.394	0.882	0.08	0.064	-0.102	-0.24	0.022	-0.485	-0.089	0.113	1.094	-0.027	-0.628	0.033	-0.197	0.976	-0.073	-0.067	0.002	-0.356	0.592	-0.644	0.343	0.755	0.187	0.611	-0.826	0.081	-0.367	0.206	0.811	0.352	-0.193	0.987	-0.419	-0.234	0.805	-0.045	-1.633	0.242	-0.076	0.116	-0.088	0.025	0.897	0.049	-0.162	0.37	-1.006	-0.092	0.178	-0.245	0.456	0.474	1.0	-0.424	-2.309	3.891	-0.871	-0.274	0.032	0.391	0.105	0.168	0.807
X43400	X52906	0.014	-0.132	0.059	-0.049	0.209	-1.233	0.27	0.418	0.386	0.417	0.189	0.07	-0.512	0.026	-0.661	0.132	0.067	-0.292	0.009	0.201	0.128	0.001	0.263	0.261	-0.106	-0.05	-0.083	-0.541	0.122	2.025	-0.052	0.079	-0.122	-1.092	-0.09	0.082	-0.383	0.375	-0.13	0.125	-0.383	0.012	-0.258	0.114	0.049	0.05	-0.014	0.094	0.011	0.165	-0.006	1.52	-2.391	-0.25	0.107	0.051	0.124	0.068	-0.019	0.581	0.442	0.11	1.436	-0.328	-0.144	-0.035	0.147	1.471	0.1	-0.184	0.423	-0.024	0.225	0.55	-0.045	-0.697	0.44	-1.084	-0.033	-0.461	0.151	0.156	-0.027	-0.039	0.432	-0.45	-0.378	-0.501	1.005	-0.104	-1.097	0.026	0.971	0.487	0.021	0.154	0.046	-0.734	-0.128	0.62	0.132	0.093	0.693	-0.063	-0.163	-0.489	-0.575	0.821	-0.145	-0.227	-0.068	-0.319	-0.014	0.093	0.146	-0.234	-0.019	-0.418	0.05	0.217	-0.022	-0.06	-0.489	-0.431	-0.04	0.828	-0.053	-0.821	0.054	0.16	0.134	-0.673	0.006	0.452	0.171	0.426	-0.5	-0.19	-0.076	0.055	-0.117	-0.624	-0.058	2.974	0.401	0.259	0.078	-0.424	-1.492	-0.421	0.079	0.219	-0.368	-0.996	0.937	0.126	-0.167	0.784	0.204	0.25	0.068	-0.083	-0.286	0.076	0.036	0.353	-0.292	-0.343	-0.324	-0.486	0.37	-0.112	0.113	0.054	-0.406	0.621	0.063	0.884	0.111	-0.013	0.35	0.016	-0.631	-0.422	-0.0	-0.158	1.049	0.221	0.1	-0.002	0.37	0.112	0.248	0.265	0.299	-0.576	0.01	2.436	-0.053	0.964	-0.381	-2.604	-0.003	-0.395	0.178	0.352	0.313	0.262	-0.154	-0.533	0.414	-0.654	0.423	0.017	-0.45	0.152	0.874	0.195	0.163	0.082	0.735	0.652	0.798	0.905	-0.673	-0.146	-0.927	0.099	-0.362	-2.614	-1.13	3.222	1.899	-0.704	-2.868	-1.365	-0.353	-1.417	0.706	1.686	-1.084	1.73	-0.901	1.608	0.964	2.225	1.408	1.1	0.956	-1.538	-1.096	-0.043	1.709	0.271	2.541	1.062	-1.801	-0.339	0.064	1.594	-2.884	-0.102	-3.07	0.339	0.946	-1.013	-0.627	0.434	-0.513	-0.217	0.425	-0.821	-0.291	0.074	-1.53	0.743	-0.334	1.36	0.471	1.761	1.69	0.375	0.15	-0.134	-2.35	1.426	0.775	-1.578	0.347	-2.16	-2.088	1.668	0.212	-0.124	-0.309	-0.309	-0.212	1.364	-0.32	-0.635	-1.859	0.076	-1.421	1.78	1.535	-2.656	0.013	0.036	-0.165	4.201	0.16	1.372	-0.853	-0.092	-1.207	-1.411	-0.159	-2.421	-0.076	0.133	-2.268	-0.443	0.059	-1.383	0.09	0.797	1.911	0.022	1.965	-0.538	1.643	1.705	0.141	-0.133	-0.087	0.54	-0.28	0.709	0.596	-0.895	1.351	1.606	-1.503	-0.521	-0.671	-3.644	1.418	1.052	1.864	1.725	1.685	1.766	1.408	-0.104	-1.101	1.183	0.147	-0.444	0.777	0.115	1.569	0.074	-0.047	0.037	1.345	0.164	0.584	-1.159	-1.637	-0.706	1.746	1.363	1.766	-2.356	1.255	-0.504	-0.202	-0.837	2.711	0.285	-2.152
X43400	X52909	0.064	0.063	0.06	0.015	-0.167	-0.743	0.667	0.258	-3.018	-0.295	-0.029	-0.098	0.059	1.489	0.067	-0.335	0.097	-0.401	0.054	1.948	0.022	0.087	-1.269	2.861	-0.129	-1.125	-0.688	-0.259	0.196	1.998	1.219	-0.139	0.703	-3.08	0.112	-0.492	-0.202	1.307	-2.783	0.343	1.519	0.03	0.224	0.046	0.05	0.407	-0.045	0.212	-0.198	0.539	0.049	0.651	-1.355	0.84	0.729	-0.212	-0.281	-0.825	0.349	-1.269	1.451	0.105	-4.21	-0.351	0.082	0.288	0.08	1.38	0.838	0.162	0.088	-0.114	0.157	1.308	1.061	-0.509	1.759	0.771	-0.168	0.327	-0.232	0.133	-0.653	0.069	1.152	-0.599	-0.964	0.219	0.584	-0.036	0.775	0.043	3.354	-0.116	0.041	1.39	1.444	0.367	-0.091	-0.597	0.12	0.144	-0.854	0.46	1.367	1.839	-7.054	0.681	1.62	-0.059	-0.302	1.629	-1.407	0.783	0.282	1.112	0.133	0.353	-0.034	0.431	0.712	0.065	0.466	-2.589	0.012	0.679	-0.155	-0.416	0.025	-0.68	0.177	0.37	0.078	-0.221	-0.096	-0.551	-0.202	-0.399	0.435	-0.03	0.269	-0.239	-0.121	3.875	0.577	0.378	0.094	-0.571	1.478	0.247	0.067	-0.688	0.118	-4.565	0.237	0.068	-0.296	-1.368	-0.327	-0.085	-0.022	0.816	-0.439	0.053	-0.111	0.022	0.351	-0.441	1.229	0.662	-0.306	0.023	2.401	0.047	-0.037	-0.252	0.282	-0.642	0.045	0.123	0.109	-0.001	0.891	-0.085	0.134	-2.531	0.065	0.398	0.078	-1.88	0.137	0.065	0.205	0.015	0.354	1.986	0.032	-5.33	-0.142	0.115	0.157	2.481	0.306	1.514	-0.102	0.071	0.296	-0.119	-0.712	0.158	0.439	0.773	-0.985	0.137	-0.035	0.012	0.274	-0.565	0.317	0.333	1.607	0.114	-1.996	0.099	0.128	0.029	2.685	-0.035	-0.026	-0.707	0.133	1.317	0.807	0.026	-1.411	0.139	-0.291	0.04	0.351	1.323	-0.122	1.29	-0.873	-0.229	-0.946	4.293	0.643	-0.641	0.645	0.505	-1.055	-0.082	-0.881	0.034	-0.713	-0.353	-0.76	0.036	-0.026	0.317	-2.667	0.077	-4.237	0.236	0.375	0.577	0.768	0.003	-0.437	-0.68	0.154	-0.13	-0.159	0.007	-0.801	0.067	-0.019	-0.969	-1.197	1.381	1.191	-0.119	0.072	0.1	1.178	0.99	0.486	1.424	0.085	-1.105	0.585	0.727	-0.01	1.224	-0.374	0.203	-0.072	0.186	0.477	-0.122	1.286	0.028	-0.747	0.339	0.773	-2.383	0.054	0.059	0.044	-1.817	-0.374	0.867	-0.019	-0.233	0.668	-0.138	-0.537	-0.89	-0.089	0.071	-1.507	-0.348	0.068	-1.024	0.169	-0.418	2.613	0.051	-0.022	-0.18	0.173	0.822	-0.057	0.014	0.648	-0.944	0.695	-3.239	0.538	-1.2	0.343	-0.117	-1.166	-0.464	0.132	-0.793	0.004	0.238	2.548	0.21	0.641	2.411	0.457	0.014	-0.039	-0.138	0.038	0.911	-0.708	0.052	0.865	0.075	-0.109	-0.1	0.031	-0.037	0.016	0.295	0.618	0.033	2.383	0.929	2.411	-3.27	1.033	0.236	-0.013	0.433	-0.68	0.101	0.111
X43400	X53097	-0.123	-0.292	0.015	-0.154	-0.512	-0.348	0.015	-0.121	-1.585	0.411	-0.531	-0.231	-0.067	0.843	-0.657	0.023	0.066	0.203	0.023	1.104	0.4	0.055	-1.072	1.63	-0.455	-0.325	-0.044	-0.546	0.045	0.261	-0.975	0.097	-0.625	1.238	0.275	-0.468	0.664	0.142	-1.526	4.202	0.221	-0.138	-0.434	1.753	-0.009	-0.335	0.104	0.421	-0.252	0.181	0.047	0.768	0.236	2.799	-0.019	0.038	-0.794	0.116	-0.129	0.019	2.388	-0.018	1.114	-0.08	-0.488	0.012	0.184	3.041	-1.677	-0.15	-0.905	0.666	-0.085	0.962	0.169	-0.704	-1.246	4.965	-0.096	0.342	-0.126	-0.005	-0.064	0.02	-0.439	-0.929	0.042	-0.637	0.662	0.689	5.711	0.001	-0.506	0.655	-0.039	0.137	0.645	0.445	-0.454	-0.094	-0.371	-0.021	0.391	0.64	0.539	1.324	-3.586	-0.104	-0.876	-0.047	-0.12	-1.713	-0.743	-0.265	0.161	2.983	-0.261	-1.013	-0.003	0.943	-0.081	0.111	0.051	-1.363	-0.138	0.639	-1.326	-1.136	-0.002	-0.354	0.024	0.776	-0.137	-0.392	-0.237	-0.163	0.827	1.284	1.224	0.197	0.161	-0.817	-0.201	-0.175	0.158	-0.141	0.036	-0.297	-1.356	0.251	0.053	-0.358	-0.059	-2.37	0.172	-0.659	-0.233	-0.635	-0.181	0.324	-0.152	-0.119	-0.358	-0.023	-0.045	-0.301	-0.04	0.431	0.428	0.631	0.146	0.861	-0.434	0.018	-1.157	-1.156	0.077	0.222	0.018	-1.046	-0.358	-0.009	-1.037	-1.062	-0.101	-1.333	-0.321	-0.317	0.08	-0.993	-0.667	-0.57	0.176	-0.254	-0.151	-2.809	0.033	-2.749	0.653	-0.038	0.039	1.635	0.184	0.858	-0.573	-0.132	0.016	-0.545	-0.718	0.686	-1.123	-0.648	-1.192	0.107	-0.731	0.169	0.155	-0.721	-0.463	0.199	1.123	1.088	-1.103	-0.479	-0.456	0.031	13.505	-0.082	-0.133	-0.682	0.442	-2.412	0.096	-1.048	1.089	-1.014	-0.147	-0.377	-1.972	0.468	-0.677	-0.505	0.556	1.242	0.041	-1.339	0.103	0.005	-0.653	-1.138	0.55	-0.066	0.296	0.074	-1.233	-0.244	-0.701	0.014	-0.042	0.15	-0.413	0.066	-2.205	0.508	0.717	1.176	-0.046	-0.033	0.898	-0.154	-0.429	-0.453	0.225	-0.267	-1.132	0.002	-0.217	1.044	-1.106	0.908	1.308	-0.401	0.496	0.07	-0.032	0.297	0.584	-1.167	0.08	1.403	-1.527	1.291	-0.084	-1.798	-0.151	0.083	1.412	-0.502	0.163	0.763	0.689	0.001	-0.434	0.066	-4.655	-3.467	0.0	0.018	0.206	0.447	-0.372	0.782	-1.111	-0.308	0.699	-1.047	-0.759	1.188	0.051	-0.04	0.85	-0.188	0.014	-0.639	-0.139	0.142	0.975	0.007	0.201	0.358	-0.854	1.321	-0.056	-0.109	-0.12	-0.496	0.787	-2.548	0.445	-0.669	0.483	-0.282	-1.113	0.292	-0.509	1.29	0.536	0.194	0.811	1.336	1.304	-0.213	1.082	-0.004	0.01	-0.307	-0.121	0.682	-0.047	-0.044	-0.056	-0.111	-0.001	0.042	-0.373	-0.143	0.153	-0.762	0.351	0.625	1.353	0.026	-0.488	-1.715	0.96	-0.386	-0.083	0.89	-0.029	-0.144	-0.086
X43400	X53127	0.087	0.119	0.011	-0.297	0.015	0.343	-0.771	1.28	-0.027	1.102	0.095	0.132	0.017	-0.255	0.168	0.21	-0.054	-0.226	-0.005	-0.273	0.017	0.006	-0.275	-0.56	0.289	0.068	0.189	0.341	0.205	1.072	0.005	0.111	-0.301	-0.212	0.032	0.276	-0.284	0.209	-0.801	0.229	-0.368	0.09	-0.775	-0.925	0.006	0.281	-0.138	0.186	-0.231	-0.159	0.015	0.252	0.026	1.453	0.104	0.072	-0.136	0.255	0.074	0.1	-0.067	-0.043	-1.304	0.143	-0.359	0.067	0.195	1.56	-0.473	-0.142	0.427	0.104	-0.113	0.11	-0.167	-0.634	0.127	0.092	-0.06	1.253	0.1	0.281	-0.149	-0.045	0.18	-0.04	0.132	-0.198	0.251	-0.007	-0.543	0.017	1.961	-0.236	-0.004	0.653	0.163	-0.88	0.121	0.44	-0.223	0.205	-0.399	0.478	0.173	0.483	0.81	0.537	-0.335	-0.059	-0.068	1.303	0.464	0.388	-0.275	-0.194	0.167	0.217	0.004	0.035	0.077	-0.141	-0.477	-1.368	-0.038	0.397	0.181	0.51	0.012	-0.043	-0.751	0.448	-0.312	-0.063	-0.123	0.031	-0.411	0.349	1.384	0.306	-0.034	-1.132	-0.064	2.868	1.344	0.588	0.165	-0.568	-1.992	0.662	0.053	0.123	-0.265	-1.661	1.024	-0.222	0.42	-1.327	0.102	-0.144	-0.461	1.826	-0.736	0.014	-0.043	0.541	-0.29	-0.105	0.332	1.516	0.22	0.575	0.41	0.036	0.668	-0.591	-0.118	0.49	0.111	-0.359	0.419	0.018	-0.78	-1.652	-0.139	-1.065	-0.665	0.267	-0.256	-1.191	-0.546	0.341	-0.173	0.417	0.172	-3.25	0.033	1.738	0.575	0.564	0.152	-2.815	0.032	-0.517	-0.004	0.104	-0.116	0.344	-0.021	0.351	-0.016	-1.005	-0.303	0.131	-0.389	0.143	-1.733	-0.332	-0.555	0.101	1.668	0.437	-0.64	1.32	-3.519	-0.05	-0.874	0.034	-0.007	-0.002	-0.414	0.932	0.257	-0.3	-6.65	-0.649	-0.295	2.035	-0.389	-0.751	-0.614	0.211	-0.273	-0.594	0.026	4.875	0.491	0.014	0.001	-0.42	0.301	0.068	-0.455	0.002	-0.002	-0.062	-0.586	0.202	-0.013	-6.881	-2.591	-0.021	9.609	1.221	0.379	-1.217	0.594	-0.039	0.39	-0.151	0.125	0.455	0.126	-0.221	0.312	0.665	0.007	1.066	-1.04	1.13	1.25	-0.379	0.166	0.047	-0.479	0.839	0.86	-3.172	0.054	-0.351	0.54	-0.395	0.134	0.425	-0.079	0.007	0.364	-0.092	0.026	1.175	0.76	0.04	1.794	0.617	-1.009	-3.371	0.007	0.007	0.19	-0.565	-0.431	0.947	-1.345	-0.816	0.597	0.46	-0.071	0.469	0.073	0.028	-0.625	-0.18	0.0	-0.086	-0.107	0.063	2.518	0.012	-0.021	0.129	-0.249	0.599	-0.149	-0.021	0.927	-0.881	0.319	-1.23	0.423	0.664	2.775	-4.005	-0.868	-0.546	-0.419	-1.181	0.66	-0.089	-0.048	1.222	0.659	-0.139	0.831	-0.016	0.425	0.01	0.034	-1.171	-0.595	0.05	-0.333	-0.108	-1.48	-0.016	-0.0	-0.159	0.094	0.419	0.19	0.397	1.686	0.19	1.005	0.801	0.174	0.008	0.023	-0.077	0.471	0.199	-1.197
X43400	X53157	0.126	-1.305	0.079	-0.469	-0.602	-1.291	0.663	0.65	2.155	0.88	0.416	-0.053	0.009	1.012	-0.474	0.37	0.118	0.928	-0.005	1.301	0.168	0.14	-0.693	1.863	-0.404	-0.703	-0.094	-0.855	0.292	4.534	1.162	-0.285	0.509	0.131	0.102	-0.052	-0.669	-1.079	-1.247	-4.026	1.032	0.163	0.557	0.423	0.071	0.505	0.267	-0.147	-0.306	0.277	-0.072	1.203	-1.015	0.183	0.526	-0.129	-0.905	-0.501	0.352	1.176	1.238	-0.09	-2.872	-0.638	-0.047	0.246	0.251	2.271	0.156	-0.151	1.012	-0.221	0.643	0.968	0.74	0.95	1.183	0.621	-0.199	3.265	0.441	0.07	-0.213	0.058	1.182	0.57	-1.272	-1.245	-0.801	-0.966	3.168	0.034	3.253	0.406	0.104	0.813	-0.711	-0.978	0.254	1.372	-0.425	0.407	1.034	-0.719	0.954	2.572	-4.991	-1.463	1.396	0.41	-0.56	2.59	-0.896	1.054	-0.629	1.654	0.363	0.522	0.027	0.226	0.515	0.457	-1.074	-1.715	0.174	0.144	-0.296	1.21	0.049	-0.403	-0.151	0.936	-0.648	0.906	0.324	-0.246	-0.787	1.944	2.72	0.357	0.233	-0.992	0.023	3.139	1.888	0.665	0.27	-1.062	-1.673	-0.051	0.094	-0.409	0.753	-3.131	1.43	0.636	0.607	-2.439	0.104	0.134	-0.728	0.757	-0.408	0.097	-0.024	0.587	0.308	-0.229	0.847	1.148	0.772	-0.425	1.481	0.058	0.015	-0.101	0.177	-0.315	0.152	-1.247	0.509	0.044	-1.278	-1.312	0.2	-1.674	3.403	0.761	0.043	0.028	0.404	0.92	0.034	0.527	0.134	-3.785	0.071	-3.694	0.797	0.687	0.109	-3.756	0.25	1.028	-0.092	0.467	-0.402	-0.261	-0.534	0.835	-0.335	-0.774	-0.663	0.09	0.372	0.233	0.93	-0.868	0.62	0.268	1.322	0.507	-1.066	1.095	-1.085	-0.503	1.29	-0.206	0.1	-0.847	-0.009	-1.906	0.326	-0.696	-0.795	-1.248	-0.045	0.401	0.262	-0.067	-0.675	0.219	-0.028	-0.038	-0.198	1.806	0.345	0.032	-0.243	0.442	-1.056	0.07	-0.02	0.027	-0.373	0.106	-0.313	0.113	0.053	0.288	-2.709	0.102	-0.151	0.808	0.047	-0.196	-0.496	0.046	0.339	0.069	0.114	0.135	0.115	-0.016	0.105	-0.212	-0.063	0.618	0.054	0.491	1.522	-0.085	0.631	0.085	0.063	0.173	0.718	-0.303	0.141	1.623	0.652	0.223	0.141	0.408	-0.446	0.117	0.144	0.135	-0.058	0.151	0.526	0.107	0.209	0.068	-1.367	-3.825	0.031	0.095	0.298	0.528	-0.426	0.293	-0.504	-0.006	0.585	0.487	-0.513	-0.079	0.102	-0.091	0.206	0.075	0.099	-0.208	0.071	0.039	0.667	0.095	0.418	0.02	1.481	0.004	-0.035	0.03	-0.059	-0.507	-0.184	-1.573	0.173	0.273	0.508	-0.455	-1.379	-0.04	0.208	-0.295	1.286	0.337	-0.855	0.805	0.783	0.435	0.308	0.041	0.072	0.139	0.1	0.039	0.091	0.129	-0.054	0.076	-0.191	-0.484	0.038	0.07	-0.232	0.396	0.195	0.156	0.494	0.377	1.588	1.407	0.625	0.183	0.107	0.158	0.624	0.278	0.154
X43400	X53266	0.107	0.023	-0.031	-0.076	-0.128	-0.049	0.099	0.031	1.277	1.111	0.267	-0.144	-0.024	-0.981	-0.567	0.281	0.005	0.044	-0.019	-0.367	-0.294	-0.091	-0.072	0.131	0.262	-0.165	0.664	0.022	0.318	0.023	-0.13	0.479	-0.519	-2.696	-0.192	-0.188	-0.933	-0.112	0.621	-4.953	0.121	-0.112	-0.478	0.3	-0.019	-1.107	-0.017	-0.179	0.818	-0.111	-0.011	0.029	1.643	0.923	0.247	-0.054	-0.284	0.393	-0.407	-0.099	1.09	0.081	-1.715	0.92	-0.804	-0.002	-0.118	1.823	-0.547	0.191	-0.808	-0.03	-0.099	1.225	-0.065	3.883	0.753	-0.22	-0.024	-0.358	-0.398	0.326	-0.303	-0.072	-0.772	-0.282	-0.116	-0.71	-0.764	-1.057	2.789	-0.019	0.81	-0.173	-0.037	1.298	0.019	0.487	-0.747	1.983	0.184	0.348	-0.427	-0.368	-0.675	2.562	-3.069	0.219	0.314	0.185	-0.002	-0.485	0.184	0.299	-0.881	-0.865	-0.029	0.779	0.011	-0.171	-0.324	-0.28	-0.327	-0.706	-0.41	0.015	0.665	-1.518	-0.019	-0.022	0.097	-2.2	0.285	0.341	-0.159	-0.549	-1.83	1.53	0.746	0.037	0.089	-1.356	-0.034	6.164	2.481	-0.007	0.352	-0.352	1.423	0.833	-0.041	0.386	0.101	4.547	1.289	-0.33	0.091	-0.49	0.607	-0.358	-1.012	-0.257	-0.585	-0.041	-0.06	0.135	0.115	-0.197	-0.761	1.308	1.076	-0.364	-1.213	-0.051	-1.528	1.478	-0.119	1.179	0.049	-1.254	0.034	-0.017	-1.724	-1.767	-0.582	-0.441	1.393	0.202	-0.039	-0.108	0.543	0.068	-0.094	0.15	0.591	3.027	0.018	-1.178	-0.941	-0.599	0.421	-4.657	-0.03	0.589	0.08	0.634	-0.059	0.134	0.109	-1.331	0.003	-0.154	0.605	0.123	0.301	0.086	-0.194	0.722	0.281	-0.343	1.905	-1.093	1.334	-0.13	-1.164	-0.088	-5.892	-0.304	-0.052	-1.178	-0.458	1.533	0.747	-0.56	-0.194	1.388	-0.069	1.689	0.908	-3.08	0.106	-2.368	-2.663	0.264	-0.637	5.242	0.021	-0.422	-0.399	0.129	0.961	-0.05	-1.782	0.159	-0.016	-0.602	-1.15	0.094	0.018	-0.048	-0.238	-0.035	0.086	0.734	0.59	-0.931	-0.305	0.286	-2.548	-0.423	-0.393	-0.129	-0.166	-0.322	1.18	-0.647	0.139	1.009	0.044	-0.018	-0.225	-0.007	-0.317	-0.077	0.211	-1.39	0.665	-0.189	-0.253	0.955	2.201	-2.689	-0.057	0.667	-0.783	0.129	-3.909	-0.242	-0.196	-0.14	0.252	-0.02	0.906	-0.34	2.007	1.565	-0.02	0.004	0.131	1.25	0.11	1.318	0.622	-0.025	-0.083	0.232	-1.002	1.314	-0.06	0.046	-0.455	-0.343	-0.045	0.662	-0.118	0.234	0.434	-0.019	-0.723	-0.128	0.635	-0.015	-0.089	-0.027	1.366	-0.093	0.475	0.781	0.764	0.761	1.036	1.276	-0.357	-0.389	-0.315	0.543	-0.181	-0.301	-2.949	-1.446	-3.141	0.264	-1.085	-0.025	-0.493	0.349	-0.077	0.024	-0.021	0.048	-3.264	-0.024	-0.002	0.673	-0.807	-0.225	-0.232	-0.18	0.017	-0.12	-1.785	0.194	-0.283	1.89	0.532	-0.114	-0.021	0.471	0.37	0.017	1.279
X43400	X53267	0.065	0.431	0.009	0.114	-0.446	-0.476	-0.686	0.29	-0.309	-0.249	0.074	-0.267	0.101	-0.791	-0.259	0.128	0.013	0.519	-0.004	0.769	-0.104	0.071	1.116	-1.263	0.147	-0.403	0.412	0.361	0.081	1.117	0.197	0.106	-0.009	-0.055	-0.205	0.267	-0.571	0.26	-0.472	-2.846	-0.179	-0.006	0.004	-1.026	0.011	1.046	0.18	0.104	-0.049	0.016	0.011	-0.968	0.789	1.221	0.085	0.021	-0.181	0.251	0.245	-1.293	0.49	-0.045	-0.539	-0.283	-0.642	-0.001	0.107	0.604	-0.47	0.088	0.551	-0.27	0.493	0.753	-0.104	1.309	1.09	-2.489	-0.016	-0.278	-0.096	0.275	-0.023	-0.012	-0.188	0.574	-0.002	0.073	0.657	-0.635	-1.239	0.001	1.416	-0.325	-0.02	0.58	0.422	0.557	-1.094	-8.314	0.052	0.696	0.269	-0.613	0.413	1.196	1.667	-0.024	-0.536	0.243	0.033	-1.528	1.493	0.079	-0.25	-0.272	0.261	-0.168	0.001	0.062	-0.315	0.197	0.081	-0.604	-0.041	-0.736	0.51	0.748	0.014	-0.143	0.196	-0.723	0.128	-0.134	-0.068	-0.345	-0.013	0.732	0.608	0.051	0.096	-0.873	-0.109	5.209	1.413	0.49	0.148	-0.911	-1.097	1.074	0.05	-0.237	0.319	0.28	1.578	0.477	-0.059	0.246	0.291	-0.507	-0.005	1.907	-0.728	0.061	-0.016	0.318	0.282	0.214	0.188	0.911	-0.03	0.857	-0.296	0.048	0.476	1.311	0.154	-0.98	0.167	0.917	0.423	0.022	1.51	0.16	-0.101	-1.495	-0.349	0.398	-0.143	1.144	-0.09	0.765	0.196	0.247	0.602	-0.514	0.045	-2.75	-1.372	0.211	0.286	2.353	0.247	0.169	0.187	0.322	-0.154	0.778	0.07	0.121	0.853	-0.399	0.311	0.168	-0.159	0.002	0.918	0.189	0.08	0.024	2.4	-0.162	0.108	1.384	0.034	-0.036	0.395	-1.04	0.565	0.795	-0.815	0.323	1.417	-0.172	-0.623	-0.229	-0.307	0.979	-0.043	-1.743	-0.406	-0.53	-0.502	-1.487	-1.371	1.077	1.671	-1.447	1.104	-1.076	0.103	-0.223	-1.681	0.274	0.253	-1.935	0.366	-0.006	-0.029	0.078	0.211	-0.138	-0.925	-1.101	0.764	-1.516	-0.949	-0.674	-3.02	0.008	-0.571	1.057	0.084	-0.207	0.435	0.127	-0.227	0.712	0.608	1.361	0.347	-0.266	0.364	0.041	-0.636	-0.11	0.663	-0.4	-0.243	1.351	2.036	-2.139	-0.05	-0.47	-1.553	0.152	0.55	-0.289	0.374	-0.326	1.612	0.042	-0.712	1.42	-1.626	0.708	0.012	-0.015	-0.678	0.497	-0.347	1.031	0.299	-0.414	0.222	0.762	-0.464	-0.48	-0.016	-0.015	1.738	-0.214	0.036	-0.136	0.015	0.426	1.967	0.013	0.569	-0.308	-2.624	-0.656	-0.022	0.005	-0.717	-0.943	1.131	-0.919	0.483	-1.282	1.208	1.229	0.227	0.185	-0.193	0.171	-0.149	-0.307	-0.358	0.111	-1.968	0.453	1.467	-0.075	-0.205	-0.091	-0.016	0.274	-0.305	0.11	-2.959	-0.089	0.012	0.025	0.448	-0.1	-0.73	-0.429	0.367	0.099	1.827	0.007	1.47	0.73	0.85	0.236	-0.154	0.077	-0.368	-0.064	-4.897
X43400	X54703	0.14	-0.482	0.102	-0.407	0.427	-0.021	0.655	0.269	1.906	1.15	-0.053	0.098	0.17	-0.019	0.398	0.244	0.141	-0.395	0.113	0.484	0.13	0.106	0.022	-0.472	-0.146	-0.089	0.145	0.612	0.254	1.945	-0.291	-0.184	-0.972	-0.141	0.067	-0.079	0.477	1.213	-2.629	1.237	-0.38	0.154	-0.009	0.91	-0.009	0.254	0.287	-0.006	-0.113	0.356	0.097	-0.184	0.506	-1.703	0.025	0.217	-1.42	0.616	0.185	-0.362	1.377	0.15	0.917	0.627	0.002	0.175	0.252	1.706	0.242	0.113	-0.846	0.144	0.375	0.837	-0.159	1.635	0.478	2.728	0.079	0.385	-0.168	0.19	0.1	0.086	0.429	-0.503	1.061	-0.137	-0.095	-1.284	3.984	0.038	1.741	0.126	0.113	1.113	0.483	0.251	0.387	0.728	0.382	0.191	-0.844	0.378	0.766	-0.848	-1.29	-0.237	1.043	-0.455	-0.048	-1.335	0.067	0.775	-0.311	0.992	0.249	1.141	0.106	0.39	-0.174	0.098	-0.912	-2.143	-0.248	-0.721	-0.348	-1.558	0.103	-1.276	0.325	-0.14	-0.074	0.332	-2.121	-0.146	-1.706	1.358	1.971	0.36	0.313	-0.086	-0.215	6.55	4.293	0.344	0.174	-0.013	1.739	1.536	0.125	0.008	0.006	3.092	0.629	0.512	-0.157	-0.574	0.209	-0.229	-1.275	0.071	-0.762	0.119	0.027	0.671	0.469	0.428	0.815	0.965	-0.125	0.159	0.712	0.103	0.901	0.872	0.047	0.986	0.153	-1.579	0.006	0.106	-0.571	-0.688	0.487	0.34	1.081	0.299	0.143	-0.484	-0.457	0.815	-0.297	0.092	0.469	-4.392	0.106	-14.095	0.381	-1.018	0.289	3.024	0.068	-0.075	0.178	0.148	-0.033	0.749	-1.09	1.089	0.681	-0.604	0.272	0.169	-0.56	0.184	1.43	-0.253	0.575	-0.036	2.546	-0.402	0.284	0.796	0.133	-0.337	3.334	-0.266	0.189	0.108	0.448	0.013	1.22	-0.825	1.009	-0.093	-0.238	0.634	0.419	-2.11	-0.66	-0.698	-0.222	-0.457	0.422	1.855	-0.135	-0.997	0.594	0.599	-1.414	0.114	0.137	0.049	-0.001	0.165	-0.504	0.194	0.091	0.918	-2.011	0.204	-1.903	0.885	0.602	0.549	0.537	0.254	-0.827	-0.432	-0.478	0.745	-0.19	0.184	-0.447	-0.952	0.125	0.359	-0.061	0.561	-0.439	-0.327	0.34	0.137	0.456	-0.248	0.759	-0.192	0.2	0.478	0.444	-0.723	0.197	-0.264	-0.976	0.151	0.573	0.105	0.321	-0.098	0.12	0.089	-0.161	-1.407	1.187	0.169	0.111	0.116	0.161	-1.324	-0.159	0.112	-0.201	-0.504	0.843	0.592	-0.403	0.761	0.016	-1.453	1.371	0.076	0.034	-0.719	0.053	0.737	0.044	0.116	-0.992	0.107	4.575	-0.665	0.054	0.142	0.71	-0.605	0.35	0.737	0.429	1.065	1.254	0.49	-0.493	-0.031	0.322	0.715	0.824	-1.031	-2.488	1.329	-0.85	0.985	-0.678	0.046	-0.405	-0.866	0.048	0.442	-0.833	0.136	-1.293	0.023	0.003	-0.238	-1.149	0.051	0.139	0.183	-0.295	0.462	-0.391	0.137	0.048	3.07	0.018	0.343	0.215	0.503	1.06	0.202	0.073
X43400	X54837	0.11	-0.874	0.027	0.012	0.473	0.048	-0.701	1.183	0.343	1.045	0.162	0.091	0.054	-0.119	-0.348	0.316	-0.013	0.282	0.062	-0.76	0.14	0.163	-0.093	-0.656	0.37	0.3	0.355	-1.784	-0.091	0.968	0.744	0.125	0.211	1.176	0.052	0.236	-0.292	-0.588	-0.655	4.361	0.077	0.151	-0.188	-0.014	0.055	-0.268	0.289	0.023	0.34	0.4	0.041	0.072	-2.036	-3.504	0.606	0.006	0.085	-0.636	0.412	-0.488	1.034	-0.008	0.476	0.274	0.331	0.131	0.224	-0.717	0.383	-0.008	-0.48	0.525	0.475	0.686	0.871	1.438	-0.026	-1.239	0.091	2.236	-0.151	0.271	0.088	0.031	2.989	0.092	0.698	0.209	-0.046	0.6	0.224	0.058	-1.295	-0.091	0.061	-0.738	0.097	-0.693	0.205	-0.974	-0.084	-0.212	-0.917	-0.482	0.394	0.341	-0.229	0.617	0.728	0.175	-0.098	-0.595	-0.11	1.346	1.149	-0.316	0.062	1.239	-0.002	-0.175	0.15	0.287	0.583	-2.058	-0.636	0.143	0.264	-1.126	0.059	-0.519	0.364	0.087	0.249	-1.416	-0.106	0.167	-0.164	-0.423	-0.853	0.808	0.155	0.433	-0.0	10.415	2.409	-0.841	0.052	-1.108	0.099	0.488	0.049	-0.526	0.512	1.31	1.738	0.743	0.566	-0.77	0.374	0.0	-0.906	-0.724	-0.525	-0.182	0.054	-0.152	0.361	-0.365	-1.366	-1.78	0.144	1.235	-0.934	0.055	-1.512	0.047	0.105	-0.408	0.15	1.506	0.185	0.052	0.142	-0.224	0.29	-2.012	-0.161	0.726	0.092	-0.488	0.007	1.094	0.558	0.608	0.183	-4.393	0.054	-1.649	-1.331	-0.605	0.353	-2.07	0.136	1.23	-0.104	0.307	0.077	0.713	0.537	-0.507	0.452	0.059	-1.006	0.139	-0.21	0.219	1.108	-0.548	0.411	-0.001	0.916	0.711	-0.318	0.692	-0.266	0.056	-3.421	-0.559	-0.034	-0.315	0.396	2.075	-0.187	0.639	1.099	0.397	-0.357	0.632	0.002	-2.801	0.162	-3.292	0.683	-1.053	1.053	-2.25	-0.281	0.369	-0.079	2.878	1.312	0.151	1.055	0.261	0.633	0.336	1.015	0.069	-0.015	1.516	0.398	0.231	-2.721	-0.524	-0.912	-0.445	1.294	-0.131	0.671	-0.161	-0.531	0.946	0.148	-0.24	0.102	0.102	0.187	0.794	-1.085	-0.826	1.644	0.188	1.205	0.099	3.221	-0.007	-0.478	0.696	0.072	-1.082	-1.54	0.729	-0.039	1.761	0.757	0.24	0.419	0.045	0.335	-1.93	1.116	0.056	2.448	-2.732	1.286	-2.655	0.046	-0.102	-1.085	1.502	-0.118	0.881	0.17	0.933	-1.361	-0.75	-0.427	1.566	-0.248	0.11	-2.513	-0.135	0.068	-2.817	0.206	0.453	0.067	0.039	0.661	0.243	-1.951	-0.406	0.011	0.102	0.816	-0.167	0.818	1.91	0.361	1.13	-0.94	-0.776	-0.074	0.713	-0.059	0.714	0.826	-1.552	1.14	1.612	-0.816	0.934	-1.452	0.058	0.718	0.335	0.137	0.571	0.294	0.053	-1.706	0.032	0.03	0.569	-1.114	-0.096	0.434	1.585	-0.142	0.532	0.232	-0.553	1.6	-1.47	0.776	0.514	0.02	-0.919	-0.064	0.189	-1.845
X43400	X54840	0.089	0.24	0.115	-0.013	-0.236	-0.215	1.129	1.743	1.821	0.514	-0.028	0.035	0.109	-1.294	0.145	0.012	0.121	-0.369	-0.093	-0.237	0.197	0.166	-1.265	-1.12	0.089	-1.063	-0.005	-0.518	0.321	0.677	0.26	-0.628	-0.351	-0.177	0.089	-0.339	0.121	1.184	-0.873	3.078	-0.289	-0.013	-0.073	0.006	0.008	-0.017	0.286	0.192	0.345	0.364	0.098	-0.38	-0.572	-4.215	0.273	-0.011	0.712	-0.782	0.331	-0.518	0.903	0.087	2.152	0.199	0.365	0.192	0.264	0.531	-1.022	0.131	-0.822	1.046	-0.226	0.215	-0.682	0.08	-0.42	1.659	-0.033	2.713	0.529	-0.101	-0.659	0.115	1.389	-0.145	1.488	0.108	0.797	-0.533	1.015	0.067	-1.528	0.112	0.131	0.863	0.932	-0.353	0.275	-1.352	0.372	0.344	-0.141	0.106	0.839	1.713	1.919	0.416	-1.569	0.486	0.082	-2.188	1.166	0.957	0.122	1.15	0.356	-1.817	-0.048	0.11	0.07	0.551	-0.005	-2.464	-0.071	0.628	-0.655	-0.253	0.12	-0.646	0.372	-0.455	-0.986	-0.765	0.219	-0.581	1.301	0.698	1.019	0.084	0.265	-1.463	0.15	4.388	0.975	0.841	0.291	-1.738	1.317	-0.144	0.133	0.152	-0.164	-4.416	1.913	0.091	0.333	0.938	-0.023	0.38	0.164	0.04	-0.107	0.05	-0.119	0.733	0.434	0.198	1.096	1.517	0.284	-0.456	0.13	0.038	0.225	1.368	-0.013	1.013	0.061	-1.078	0.624	0.023	-0.692	-0.238	0.314	-0.484	1.249	0.975	-0.06	0.519	0.082	-0.346	-0.163	0.251	0.039	-0.653	0.102	2.148	-0.205	-0.402	0.247	1.749	-0.105	1.35	0.115	0.028	0.244	-0.533	0.207	-0.243	0.111	-0.011	0.274	0.137	-0.042	0.106	1.213	-1.292	0.778	0.288	1.761	0.917	1.382	1.444	-0.369	-0.041	1.603	-0.014	0.324	-0.804	0.081	-2.287	2.295	-0.176	-0.756	-0.591	-0.509	-0.106	0.044	-0.136	-1.11	-1.089	0.742	-0.638	-0.07	10.918	0.973	0.211	0.218	0.701	-1.092	0.191	-1.142	-0.172	-0.495	-1.133	-0.342	0.219	0.078	-0.362	-3.835	0.098	-2.029	0.317	0.022	0.257	-0.525	0.051	-0.169	0.227	0.131	-0.122	0.127	-0.192	0.032	0.437	0.064	0.497	0.291	1.673	0.524	0.063	0.128	0.129	-0.746	0.924	0.077	0.012	0.043	2.184	-0.023	-1.963	0.193	1.289	-0.836	0.034	2.198	0.281	-0.287	0.259	0.071	0.127	-1.892	0.73	1.277	0.179	0.118	-0.007	0.281	0.526	-0.678	-0.402	0.257	-0.15	1.449	0.53	0.277	-0.471	0.105	0.081	-0.741	0.245	0.103	-1.087	0.1	-0.003	2.309	0.086	0.086	-0.095	-1.821	-1.345	0.069	-0.228	0.392	-0.894	-0.184	-2.895	-0.105	-0.609	-0.25	0.224	-0.405	-0.592	-0.081	-0.479	0.38	-0.203	0.857	0.89	-1.004	-1.009	1.026	0.108	0.28	0.403	-0.067	0.385	-0.041	0.109	-1.31	-0.041	-0.258	-0.221	0.164	0.13	-0.046	0.132	0.339	-0.001	2.11	0.313	1.187	2.369	0.387	0.363	0.04	1.4	0.739	0.301	-0.22
X43400	X54841	0.063	-0.032	0.02	0.081	0.037	-0.441	-0.151	0.502	0.237	0.352	-0.309	-0.093	0.118	0.693	0.567	0.309	0.005	-0.002	0.029	0.941	-0.353	-0.097	-0.149	-0.811	0.315	-0.085	-0.06	-0.326	0.263	-1.951	-0.442	-0.328	-0.423	-0.429	0.108	-0.264	0.345	0.932	-0.187	0.737	0.076	0.032	-0.125	1.867	0.012	0.52	0.398	0.022	-0.581	0.33	0.012	2.474	-1.19	4.821	-0.469	-0.121	-0.287	0.127	0.189	0.142	1.966	0.108	2.173	-0.164	0.07	0.022	0.196	-0.191	0.3	0.067	0.146	0.406	-0.145	0.705	-0.495	-0.547	0.066	1.309	0.039	-0.398	0.187	0.065	0.09	0.076	0.549	-1.336	-0.748	-0.019	-0.318	-1.112	-1.339	-0.06	-0.09	-0.106	-0.017	1.343	0.204	0.698	-0.166	2.157	0.061	0.065	0.153	0.131	-0.823	0.481	2.213	-0.265	0.735	-0.106	0.094	-2.5	-0.109	0.036	0.063	-0.759	0.037	0.187	0.012	0.237	-0.477	0.424	0.663	-2.334	-0.266	-0.177	0.265	-0.262	0.029	-0.193	0.324	-0.532	-0.478	0.578	-0.241	-0.02	-0.759	-0.643	-0.528	0.044	0.073	-0.287	-0.137	5.212	-0.647	0.108	-0.012	-0.078	0.1	1.598	0.036	-0.002	-0.111	-1.389	0.375	0.119	-0.972	0.315	0.319	0.414	-0.662	-0.416	-0.546	0.041	-0.038	0.534	0.336	0.423	0.29	0.013	-0.222	-0.634	0.996	0.041	-0.337	0.722	0.077	1.392	0.121	-1.197	-0.144	0.026	-1.141	-0.33	0.035	-1.118	0.069	-0.215	0.129	-0.837	0.604	0.782	0.024	0.528	0.664	-1.384	0.053	-3.406	-0.375	-0.264	-0.124	-0.464	0.245	0.536	0.201	0.309	-0.011	0.394	0.794	0.373	-0.007	-0.591	0.354	0.04	-0.054	0.191	1.485	-1.405	0.214	0.057	1.107	-0.684	0.362	0.888	-0.525	0.212	0.474	-0.175	0.119	-2.541	-0.09	-1.048	2.328	-0.579	1.413	1.594	-0.087	-0.296	0.14	-2.08	0.044	0.186	0.768	-2.409	-1.072	1.83	0.825	-0.444	0.695	1.761	-0.728	0.188	-0.152	-0.064	0.131	-0.158	-0.014	0.036	0.04	3.914	-0.78	0.18	0.038	-0.578	1.074	-0.412	-0.894	0.294	-1.944	-0.377	0.127	0.695	-0.019	-0.065	0.873	-1.561	-0.253	-0.288	-0.448	0.913	-1.975	-0.417	0.257	0.034	3.656	1.779	0.662	0.749	-0.265	2.739	2.243	-4.572	-0.046	0.283	-1.109	0.176	-0.325	0.043	0.22	-0.336	0.501	-0.039	-0.108	-2.438	1.52	1.621	0.01	0.037	-0.143	-0.038	-0.044	0.545	-0.365	-0.528	-0.056	1.9	-1.345	-2.177	-0.042	-0.214	4.75	0.214	0.027	-0.201	-0.006	0.938	-0.056	0.001	0.043	-0.029	-0.525	-2.418	0.072	0.073	0.436	-0.184	0.432	-0.005	-0.028	-0.181	-0.923	3.945	2.158	1.206	-0.112	2.07	-1.794	-1.415	-3.526	-2.838	-0.409	0.261	-0.753	-0.061	-1.32	-0.242	0.065	0.619	-0.144	0.08	-0.283	-0.051	0.592	-0.893	-4.704	0.002	0.359	-1.736	-0.693	-0.02	-0.528	-0.282	0.731	2.854	-0.632	0.315	0.202	-0.008	-0.628	-0.027	-0.071
X43400	X54877	0.1	-0.091	0.015	-0.281	0.094	0.778	-1.37	-1.4	-1.36	0.167	0.02	0.008	0.126	0.15	-0.016	0.221	-0.021	0.538	0.034	0.949	0.436	0.068	-0.707	-1.383	0.144	0.849	-0.016	0.906	-0.288	-0.283	0.32	-0.076	-0.001	-1.866	-0.148	0.04	-0.135	0.083	0.762	-0.014	0.283	0.002	-0.379	2.54	0.037	-0.364	0.178	0.034	0.651	-0.128	-0.136	-0.062	0.171	-0.04	0.429	0.228	0.339	-0.8	-0.099	0.78	0.103	0.036	-4.102	-0.133	0.063	0.203	0.252	1.584	0.746	-0.341	1.206	0.137	-1.269	0.109	-0.511	0.566	0.85	-0.635	0.055	-2.57	-0.079	0.237	0.334	-0.024	-0.234	1.367	0.205	0.715	-0.372	0.549	1.152	0.015	-0.199	-0.436	0.024	0.812	0.839	0.629	-0.236	-1.572	-0.145	0.167	0.535	-0.191	-0.614	-1.141	-2.819	-1.115	-1.072	0.237	0.003	-1.888	0.141	-0.486	-0.14	1.585	-0.223	0.144	0.024	0.063	0.471	-0.235	0.606	0.544	-0.03	0.665	0.243	-1.236	0.028	-0.205	-0.559	0.257	0.449	0.6	-0.151	0.158	0.878	0.395	-0.39	-0.482	-0.203	-1.415	0.01	7.449	-1.608	0.544	0.019	-0.464	-2.988	-0.08	0.042	-0.431	-0.077	-1.985	1.14	0.256	-0.06	-0.103	0.278	-0.396	0.057	0.311	-0.282	-0.005	0.035	-0.187	-0.496	-0.077	-0.103	0.293	0.164	1.037	1.249	0.022	0.103	-0.802	-0.028	-1.16	0.103	1.083	0.295	0.033	-1.174	-0.564	-0.076	-0.451	0.693	0.666	-0.046	1.96	-0.526	0.097	0.563	0.469	-0.051	0.155	0.05	2.809	-0.462	-0.222	-0.188	2.221	-0.059	0.044	0.105	-0.032	-0.286	-0.304	-0.484	-0.966	0.625	0.299	0.115	0.151	0.226	-0.008	0.541	-0.092	0.169	0.073	1.745	-1.072	-5.863	-0.113	0.3	-0.055	1.612	0.369	-0.2	-0.843	0.359	0.554	0.988	-1.057	-0.5	-0.04	-0.315	1.314	-1.414	0.583	0.288	0.253	0.201	0.749	-0.628	1.158	-0.175	0.347	-0.392	0.651	0.852	-0.218	-2.071	0.152	1.052	-0.659	1.226	0.289	0.044	1.496	-0.405	-0.058	-2.645	-0.37	0.236	1.067	-0.115	-0.505	-0.37	0.462	-0.46	1.099	-0.303	-0.088	0.075	-0.011	-0.072	0.407	-1.2	-0.125	0.583	-0.422	0.256	0.068	1.382	0.077	0.596	-0.463	-0.066	0.781	0.245	0.078	0.151	-1.053	-0.471	0.211	0.934	-0.08	0.117	-0.104	1.446	0.071	0.455	-0.114	-2.726	-2.054	0.023	0.028	-0.859	1.939	-0.347	-0.265	-1.015	-0.173	0.542	2.515	-0.385	0.558	-0.024	0.119	-0.651	0.279	0.037	-1.415	0.011	0.225	2.326	0.035	0.545	-0.188	-1.847	0.744	-0.085	0.045	-0.15	-0.451	0.056	-1.372	0.129	0.045	1.297	1.344	1.673	-0.241	0.368	0.259	0.376	-0.264	0.207	0.856	1.106	-1.007	1.072	0.036	0.88	0.958	-0.017	-1.041	-0.759	-0.035	0.313	-0.84	0.342	-0.914	-0.471	-0.098	-0.75	0.659	0.63	0.466	-0.173	0.825	-0.164	0.612	1.314	0.117	0.165	0.679	0.771	-0.064	1.706
X41220	X35635	0.007	-0.542	0.359	-0.181	0.109	1.839	-0.11	-0.037	0.28	-0.65	-0.759	0.519	-0.723	0.372	-1.657	0.391	0.29	0.103	0.111	1.94	-0.796	0.32	0.127	-3.449	-0.153	0.674	-0.806	0.435	0.093	0.353	0.122	0.44	0.259	0.544	-0.864	0.811	-0.895	-0.444	0.247	0.679	0.425	-0.075	-1.308	0.052	-1.416	0.084	0.41	-0.999	-3.156	-0.172	0.198	0.118	-0.371	4.588	-1.26	0.108	-1.874	0.206	-0.126	0.299	0.172	-0.973	-0.2	-0.844	0.631	0.126	0.095	2.199	-0.545	1.565	0.619	-0.107	0.086	0.598	1.04	-1.02	-0.624	0.211	-0.268	0.912	0.14	1.523	-1.712	0.384	-0.644	0.009	0.687	0.119	-0.378	1.211	0.101	-0.04	-0.089	0.22	0.234	-0.09	0.168	1.837	-0.035	0.249	0.343	0.009	0.687	0.315	1.579	0.875	0.119	0.07	0.319	0.46	0.142	-1.103	-0.964	-1.452	0.334	1.23	0.42	-0.415	0.688	-0.225	0.078	0.055	1.63	0.691	0.966	0.093	-1.519	-0.2	0.123	0.64	-0.165	0.185	-0.094	-0.903	0.822	0.251	0.266	0.005	0.47	0.449	0.568	0.695	0.74	0.025	1.357	1.427	0.244	0.181	1.772	0.204	-1.6	0.504	-0.021	0.373	0.706	-0.018	0.2	0.956	0.296	0.057	0.154	0.087	2.229	-0.1	0.512	-0.456	0.237	0.139	0.224	0.306	0.701	1.048	0.558	-0.078	0.255	0.178	0.105	-0.184	0.481	-0.951	0.192	-1.527	0.002	0.506	0.104	0.246	1.168	0.953	-0.08	-0.246	-0.998	-5.496	0.865	0.862	0.288	0.559	-0.092	-0.813	-0.412	-0.103	0.395	0.771	-0.004	-0.298	-0.492	0.31	0.305	-0.192	-4.165	-0.157	0.119	1.116	-0.163	0.864	0.307	0.771	-0.045	-0.299	0.032	-0.305	0.652	0.008	0.104	0.343	0.672	-0.191	0.184	0.118	0.124	-1.129	0.104	0.9	0.107	0.412	2.453	0.407	0.692	1.422	2.018	0.87	-2.755	0.693	-0.006	-0.404	0.409	2.861	0.018	-0.368	-0.713	-0.014	-0.019	-0.696	-1.207	0.43	0.301	0.178	3.038	-0.941	0.189	0.207	-0.225	0.063	-0.074	-1.888	0.013	0.681	-2.966	0.12	-1.322	0.452	0.037	-0.822	-0.087	0.357	-1.163	0.984	0.088	-0.061	0.055	-0.015	0.39	0.279	0.333	0.008	-0.056	0.146	-0.289	0.707	-0.326	-0.865	0.483	0.236	0.175	0.439	-0.326	-0.041	-1.015	0.178	-1.408	-2.301	0.041	0.452	-1.577	3.038	0.874	0.16	-1.325	0.67	-0.015	-0.128	0.076	1.908	1.032	0.406	0.24	-0.105	-2.798	0.127	0.474	0.103	0.587	2.447	0.155	0.157	-3.471	0.432	-1.123	0.431	0.033	1.691	-0.149	-0.426	0.213	0.156	-0.441	-0.428	0.511	1.503	0.601	0.028	0.187	0.161	2.097	-1.408	0.14	1.674	0.175	-1.173	-0.368	0.03	0.081	1.498	0.158	0.097	0.183	0.543	0.709	0.491	-0.321	0.861	1.942	0.251	4.689	0.108	-0.759	-0.747	0.217	2.428	-3.064	-0.338	-0.824	0.569	0.227	-0.303	-0.653	0.25	0.024	0.206	0.147	0.116	0.103
X41220	X32197	0.253	-0.154	0.336	1.402	0.381	0.079	0.298	0.485	0.044	0.388	1.113	-0.704	1.132	0.37	0.901	0.511	0.441	0.374	0.37	0.073	0.379	0.495	0.288	0.464	0.538	0.149	0.084	-0.041	-0.064	0.421	0.336	0.581	-0.348	0.254	1.096	0.341	-0.854	0.533	-0.091	0.215	0.526	0.169	0.249	0.369	0.459	2.224	0.927	0.156	0.03	0.322	-1.47	0.177	0.666	8.882	1.122	0.449	3.361	0.322	0.504	-1.659	0.395	0.552	0.524	-1.039	0.71	0.382	0.005	1.545	0.168	-1.242	0.468	0.243	-0.001	0.904	1.027	1.023	0.16	0.027	0.629	0.469	0.221	0.88	0.176	0.573	0.189	0.271	-0.511	0.015	0.322	0.296	0.345	-0.032	0.829	0.356	0.414	0.058	0.046	-0.218	0.369	0.514	0.465	0.346	0.264	0.039	-0.178	0.601	0.388	0.38	0.267	-0.428	0.358	0.574	0.545	0.153	0.277	0.503	0.193	0.169	0.534	-0.044	-0.431	0.362	1.208	1.136	0.52	0.677	0.495	0.356	0.077	0.337	0.107	0.35	0.523	0.185	1.01	-0.151	1.369	0.375	-0.169	0.704	-0.699	1.096	1.12	-0.398	0.941	0.544	0.404	-0.412	-2.784	0.688	-0.12	0.077	0.264	0.482	1.25	0.375	0.457	0.618	0.441	0.285	0.316	0.072	2.225	0.2	0.531	0.844	0.534	0.154	0.411	0.548	0.613	0.327	-1.07	3.147	0.183	0.484	0.373	1.118	1.852	-0.413	-0.299	0.153	0.615	-0.24	0.351	0.681	0.085	-0.426	0.456	1.106	0.475	1.017	-0.04	0.821	0.405	1.525	0.2	-1.419	0.899	0.312	0.814	1.471	2.104	0.153	-0.238	-1.106	0.04	-0.583	0.503	0.358	0.341	1.189	0.508	0.742	0.309	0.876	-0.863	0.742	0.439	1.029	0.933	0.2	0.24	0.573	0.799	0.403	0.016	0.392	-0.017	0.449	-0.122	0.666	0.488	-0.291	2.573	0.47	0.609	1.856	-2.358	1.07	2.355	0.439	0.287	0.429	0.543	1.442	2.744	0.919	0.023	0.24	0.387	0.067	0.353	0.536	0.409	-0.0	1.476	0.549	0.427	0.017	1.427	0.307	0.394	0.044	0.952	0.671	0.944	0.459	0.562	1.31	0.423	0.863	0.38	0.545	-1.677	1.219	0.161	-1.87	0.431	0.495	-0.198	1.603	0.369	0.37	-1.043	0.437	-1.461	1.043	0.329	-1.089	0.652	0.401	0.4	1.095	0.693	0.553	1.092	0.386	0.903	0.936	0.253	-0.143	-1.239	0.945	0.146	-0.723	-0.328	0.385	0.702	0.364	-0.166	1.289	-0.872	1.587	-0.323	0.399	2.665	0.806	0.296	0.567	1.549	0.948	0.387	0.312	-2.589	-0.757	0.987	0.034	0.426	0.418	0.185	0.422	0.389	0.122	-0.362	2.068	1.434	-1.696	1.365	-0.867	0.057	0.191	-0.378	-0.474	0.283	-2.01	-1.061	-0.913	-0.513	0.38	0.347	-0.023	0.391	-0.948	-0.843	-0.182	-0.0	-0.056	3.264	0.765	0.357	-0.511	3.724	0.379	-0.177	1.24	-0.394	0.166	-2.146	0.273	0.879	1.899	-0.201	0.431	0.167	0.349	-0.213	0.416	0.387	0.319	-0.138
X41220	X53026	0.137	-0.834	0.157	1.402	0.085	-1.001	-0.181	0.361	-0.278	0.465	-0.127	-0.755	-1.072	0.113	0.147	0.279	-0.065	0.055	0.126	-0.888	-0.036	0.395	0.068	1.674	-0.843	0.303	-0.389	-0.406	1.069	0.278	0.008	-0.051	-0.016	0.905	-0.513	0.595	0.094	0.811	-0.115	-0.407	0.065	-0.005	0.488	0.239	0.46	-2.466	0.904	2.691	-1.132	0.155	0.009	0.098	-0.4	-0.87	-0.821	0.12	-2.499	0.302	0.06	1.45	0.186	0.308	0.267	-1.305	0.477	0.077	-0.004	0.94	0.24	0.194	0.222	0.209	-0.189	0.472	-0.453	0.025	-0.042	0.094	0.501	0.876	0.087	0.296	0.88	-1.135	0.067	0.085	-0.795	0.387	-0.293	0.916	0.081	0.076	-0.246	0.22	-0.038	0.038	-0.079	-0.206	-0.025	-0.185	0.458	0.206	-0.057	1.022	0.893	-0.414	0.156	0.076	0.218	0.106	-0.001	-0.95	0.709	0.138	0.374	-0.424	0.105	-0.904	-0.709	0.009	-0.056	0.08	1.06	0.129	0.01	0.319	0.403	0.085	0.158	0.449	0.294	0.18	0.342	0.246	0.266	-0.19	-0.47	0.085	-0.533	-0.118	0.104	0.63	1.186	0.082	-0.257	0.245	-0.07	-0.134	0.416	0.152	-0.907	0.308	0.044	-0.55	0.715	0.074	0.049	0.429	0.133	0.045	0.151	0.211	1.547	0.444	0.221	0.507	-0.172	-0.027	0.183	0.199	0.054	0.818	-0.1	-0.292	0.13	0.355	0.057	-0.199	-0.211	-0.182	0.717	0.339	0.762	1.52	0.086	0.662	0.239	-0.215	0.09	0.681	0.531	0.732	0.509	0.305	0.09	0.827	0.058	-2.248	0.706	0.125	0.706	0.528	1.562	-0.016	0.145	-0.412	-0.25	0.081	-0.176	0.031	0.082	0.546	0.561	0.725	0.328	0.678	-0.056	-0.48	0.268	-0.281	0.921	0.109	0.01	0.201	0.582	0.311	-0.112	-0.232	-2.534	-2.628	0.119	-0.543	-0.474	-0.421	-2.839	-0.264	0.514	-1.262	1.406	-1.849	2.324	-0.31	0.024	-0.58	-0.33	-2.162	-2.08	-0.942	2.421	0.07	0.297	-0.781	0.655	0.435	-0.158	0.188	-0.894	4.633	0.25	0.147	1.529	0.196	-0.359	-0.63	-0.284	-0.563	0.997	0.418	0.546	1.223	-0.649	2.262	0.037	0.758	-1.827	-1.474	-0.063	-0.408	0.666	0.362	0.309	-1.386	-0.75	0.203	0.635	0.247	-1.204	-3.512	0.454	-0.768	-0.442	0.398	-0.246	-3.743	-0.992	-1.408	0.457	-0.178	0.686	-0.223	0.115	-1.194	0.968	2.082	-0.412	0.152	-2.03	-0.324	-0.581	0.16	0.054	-1.234	0.516	1.241	-0.783	-0.964	3.977	1.582	0.76	0.546	3.783	1.691	-0.079	0.27	-2.358	-0.962	-0.654	0.629	-0.291	1.022	0.58	0.26	-0.497	0.139	0.547	1.319	-3.496	-1.427	0.964	1.328	0.211	1.247	-1.807	1.099	0.249	2.702	0.811	2.082	0.045	0.001	0.014	-1.842	-0.068	0.094	-0.373	0.188	-1.612	1.396	-1.621	1.751	2.416	-2.246	3.287	-0.01	0.59	0.131	-0.148	1.652	0.992	-0.336	1.259	2.464	0.504	-0.832	-0.062	-1.313	0.028	0.026	0.118	0.102	0.138
X41220	X1566	-0.107	-1.126	0.042	3.427	0.121	-0.418	0.3	-0.026	0.068	0.425	0.589	-0.512	-0.211	0.02	-2.328	0.437	0.519	-0.018	-0.023	1.216	0.301	0.678	0.07	-4.706	-0.524	-0.225	-0.54	-0.704	-0.135	-0.199	-0.016	-0.382	-0.71	0.659	0.421	-0.156	0.206	1.032	-0.547	-0.522	0.658	-0.086	-0.015	-0.087	-0.652	-0.818	0.97	9.234	-0.392	-0.284	-0.144	-0.045	0.665	-3.058	1.79	0.056	2.997	-0.35	1.006	0.849	0.056	-0.407	0.252	-0.637	0.275	-0.01	-0.027	0.179	0.378	1.733	0.437	-0.334	0.464	-0.12	0.691	-0.921	0.048	0.235	1.492	0.507	0.031	-1.229	1.237	-0.329	0.326	0.084	0.226	-0.016	-0.012	0.846	-0.005	0.155	2.085	-0.296	-0.244	-0.06	0.286	-2.131	0.299	0.221	-0.658	-0.013	-0.34	-0.774	-1.592	0.321	-0.137	-0.011	-0.134	0.214	0.141	1.925	-0.546	-0.987	0.185	-1.873	0.525	-0.15	-0.17	0.192	-0.02	-0.002	-0.685	0.003	-0.06	-0.693	1.04	0.012	0.046	0.552	0.113	-0.233	-0.104	1.031	-0.747	-0.294	-0.841	-0.048	-0.836	0.157	-1.242	0.575	0.122	-0.065	-1.04	-0.396	0.062	0.166	0.561	0.143	-1.646	-0.52	-0.096	-0.981	-0.265	-0.002	-0.234	2.093	0.179	-0.005	0.147	0.109	0.98	0.174	0.225	-0.567	-0.222	-0.025	-0.115	0.349	0.682	0.244	-0.405	-3.684	-0.015	0.526	-0.056	-0.924	2.305	0.195	-0.741	0.87	1.421	1.865	-0.027	0.344	-0.256	0.732	-0.108	2.279	-0.146	-0.586	0.538	0.588	0.189	1.949	-0.258	-0.021	0.179	-0.007	0.128	-2.345	-0.797	-0.228	0.448	-0.647	0.584	0.037	0.162	-0.065	0.056	1.031	-0.291	0.261	0.747	0.603	-0.047	0.559	0.085	0.113	1.05	0.063	-0.048	0.162	0.422	0.531	-0.431	-0.267	1.224	1.268	0.037	-0.379	0.88	0.786	-5.039	-0.189	0.388	-1.871	0.751	-0.357	0.295	-0.142	-0.007	-0.059	0.763	-1.623	-1.565	-0.616	-0.097	0.007	-0.176	-0.123	0.108	-0.074	-0.076	-0.096	2.678	1.296	0.19	-0.493	-0.141	0.096	0.07	-1.152	0.12	-0.462	-0.203	0.077	0.177	-0.707	0.161	-2.928	-0.065	-0.475	-2.441	-0.283	0.003	-0.107	1.073	0.099	0.48	0.324	0.37	0.167	0.829	0.371	-1.52	0.502	0.069	-0.107	0.023	0.385	0.034	0.401	-0.387	-0.095	-1.865	-0.029	0.296	-1.353	-0.005	1.11	-0.341	1.868	0.836	-0.14	0.922	-0.33	0.416	-0.093	0.053	-0.032	-0.654	-0.115	-1.448	-0.404	-3.226	0.03	-0.04	0.1	-1.001	1.801	0.066	0.293	-2.85	1.37	0.979	-0.397	-0.291	-1.257	-0.444	0.04	0.356	-0.036	-0.049	1.831	0.052	-1.156	-0.185	-0.574	0.308	-0.99	-0.666	-1.785	0.315	-2.273	-0.662	1.776	-0.005	-0.051	-0.046	0.433	-0.099	0.086	0.241	-0.667	-0.222	0.451	-0.167	1.147	0.732	-2.316	-0.291	0.106	-0.501	0.814	0.128	0.215	-1.659	-0.378	1.168	-0.505	-0.224	-0.636	-0.197	0.869	-0.203	0.246	-0.03	0.055	0.136
X41220	X54805	0.32	-0.818	0.417	0.963	0.319	-0.185	-0.434	0.435	0.228	-0.824	1.435	0.652	-1.06	0.405	0.831	0.204	0.504	0.341	0.317	-1.315	0.059	0.198	0.281	0.032	0.459	0.019	-1.175	0.679	0.422	0.409	0.35	0.455	0.418	0.861	0.119	-0.731	0.539	0.916	-0.654	0.326	0.616	0.26	0.522	0.083	-0.162	1.886	1.019	5.929	0.225	0.332	-0.322	0.343	-0.094	0.191	0.23	0.443	1.359	-0.088	0.001	-0.51	0.363	0.67	0.412	-0.001	0.865	0.294	0.309	1.322	0.726	1.965	1.436	-0.119	-0.456	1.242	0.143	0.633	0.057	0.71	0.62	0.572	0.184	1.347	0.379	-0.326	0.475	-0.032	0.082	0.443	-0.115	0.404	0.329	0.155	0.263	0.076	0.294	0.237	-0.305	-0.091	0.413	0.506	0.251	-0.021	-0.297	-0.72	0.226	0.475	0.212	0.309	0.493	0.345	0.359	-1.5	-0.042	-0.918	0.914	-0.756	0.436	-1.521	0.55	-0.157	0.211	0.305	1.078	1.136	0.393	0.105	0.46	0.311	0.383	0.579	0.421	0.237	0.582	0.662	1.006	-0.044	0.337	0.338	0.461	0.697	0.09	1.151	1.157	0.323	1.0	1.242	0.313	-0.543	2.226	0.664	1.423	0.598	0.204	0.481	1.313	0.328	0.428	1.459	0.37	0.281	0.385	0.317	2.68	0.185	0.375	0.329	0.168	0.211	0.213	0.49	0.453	1.385	0.461	1.071	0.644	0.244	0.327	-2.481	0.365	-1.009	0.356	-0.085	0.733	1.959	0.323	0.742	0.292	0.425	0.055	1.126	0.943	1.542	0.721	0.621	0.443	1.407	0.449	-1.321	0.667	0.455	0.947	0.614	1.928	0.11	-0.027	-1.104	0.448	0.238	0.411	0.355	0.214	1.03	-0.115	0.951	0.317	0.778	-0.144	0.638	0.402	-0.316	1.488	0.192	0.252	0.587	0.622	0.319	-0.093	-0.008	-0.924	-1.401	0.335	-0.312	0.462	0.594	-2.002	0.382	0.634	1.584	2.712	1.233	1.565	0.45	0.336	0.792	0.457	4.103	3.004	1.255	1.394	-0.767	0.144	-0.387	-0.873	-0.567	0.367	-0.351	1.469	1.92	0.377	0.368	0.824	0.367	0.378	0.653	0.968	0.018	0.042	0.048	-0.227	-0.413	0.397	-1.142	0.326	0.846	2.902	-0.578	0.296	0.032	0.72	0.041	0.421	1.362	0.155	0.359	0.56	0.226	-3.239	0.157	-1.308	-0.86	0.655	0.402	0.452	-0.323	-0.385	0.641	-2.271	-0.264	0.398	-1.237	0.266	0.478	1.151	-0.303	0.747	-0.042	-0.773	0.461	0.574	0.356	0.302	1.244	-0.785	1.402	-0.275	-0.378	3.608	0.37	0.525	0.351	0.122	1.76	0.13	-0.401	-1.922	-0.973	0.219	0.571	-0.793	1.403	-0.108	0.324	0.586	0.351	-0.38	2.494	0.417	-1.348	1.254	0.805	0.229	-0.28	-0.955	-0.186	0.369	0.081	-0.585	-1.096	0.33	0.296	0.279	0.657	0.355	-0.169	0.384	-0.446	-1.966	1.561	1.32	0.74	2.141	-0.462	-0.937	0.336	-0.067	0.993	0.368	0.899	0.599	0.313	0.445	1.194	0.403	-1.849	-0.645	-0.272	0.329	0.257	0.332	0.341	0.35
X41220	X43507	0.172	-0.216	0.354	-0.896	-0.098	-0.214	-0.419	0.389	0.617	-1.238	-0.988	0.701	-1.293	-0.188	0.163	0.283	0.41	0.134	0.164	1.301	-0.112	-0.016	0.166	-4.344	-0.355	0.002	-0.622	0.551	0.447	0.246	0.152	0.068	0.388	-0.554	0.288	-0.134	-0.319	0.637	-0.256	0.196	0.367	0.202	-0.224	-0.018	-0.222	1.009	0.899	0.848	0.047	0.15	0.078	0.128	0.665	5.745	1.094	0.265	1.058	0.332	0.192	1.261	0.197	0.162	-0.361	0.693	-0.163	0.148	0.007	0.198	-0.823	1.078	0.896	0.218	-0.673	1.087	-0.729	-0.841	-0.055	-0.521	0.527	1.126	0.168	-0.533	-1.19	-0.621	0.473	0.16	-0.768	0.23	0.248	-0.127	0.138	0.076	-0.784	0.267	0.257	0.149	0.06	-9.09	-0.199	0.056	0.482	-0.085	0.532	-0.137	-0.937	0.079	0.191	0.153	0.585	0.485	0.203	-1.435	0.294	-1.132	0.249	1.314	0.466	-0.411	-1.255	-0.558	0.276	0.059	1.035	0.854	0.347	-0.155	0.021	0.103	0.256	0.615	0.113	0.031	0.197	1.448	0.796	0.172	0.913	0.108	0.765	0.495	1.192	0.811	0.807	0.15	1.24	0.126	0.177	-0.139	1.202	-0.446	1.205	0.489	0.24	0.56	-0.212	0.153	0.043	-0.356	0.087	0.081	0.153	0.199	1.466	0.469	0.419	0.668	-0.153	-0.095	0.246	0.041	-0.023	0.952	0.151	0.887	0.605	-0.679	0.036	-0.363	1.369	-0.721	0.777	0.776	0.262	1.443	0.106	0.675	-0.419	0.887	-0.25	1.156	-0.235	-0.474	0.037	0.12	0.351	1.053	-0.318	-2.331	-0.162	0.03	0.084	-0.075	1.479	0.455	0.115	0.132	0.954	-0.425	-0.929	-0.03	0.017	0.971	-1.304	0.733	-0.006	0.69	-0.092	0.133	0.155	0.111	0.914	0.209	0.136	0.479	0.148	-0.181	0.035	0.102	0.937	4.044	0.087	0.638	0.883	0.614	2.791	0.47	0.535	2.0	1.346	2.737	0.671	0.377	0.063	0.99	0.22	3.565	3.848	-0.921	1.686	-0.106	0.275	-0.506	0.668	0.46	0.259	0.15	1.904	1.256	0.053	-0.184	1.451	0.23	0.249	1.05	0.172	-0.529	-0.49	-0.338	-0.587	1.185	-0.19	0.799	0.142	-0.711	2.881	1.905	0.027	0.581	-0.194	0.39	0.339	1.109	0.164	0.236	0.649	0.258	-1.197	1.336	-0.773	-3.629	-0.406	0.277	0.238	1.438	-0.974	-0.485	-0.898	-0.163	0.697	-2.498	0.055	-0.213	-3.152	-1.467	0.651	0.187	-2.089	0.573	0.042	0.195	0.139	1.282	-0.653	1.201	-0.755	0.239	2.432	-0.981	0.459	0.565	-1.4	1.588	-0.403	-0.407	-2.453	0.526	0.767	0.482	-0.178	-1.541	-0.364	0.292	0.038	0.168	-0.22	1.27	0.975	1.425	0.953	0.721	0.244	-2.615	-1.846	1.075	0.064	-2.923	0.805	-5.21	0.034	0.038	0.082	1.208	0.173	-0.361	0.21	-0.646	-1.15	-0.931	2.317	0.738	1.574	-0.66	-2.78	0.069	0.051	0.862	-0.11	1.235	0.28	-0.298	-0.74	1.611	-2.467	-0.295	-0.367	0.484	-0.041	-0.984	0.166	0.116	0.125
X41220	X31787	0.055	-2.347	0.108	0.465	-0.059	0.339	0.84	0.22	-0.374	-1.634	-0.286	-0.851	0.234	-0.269	0.842	-0.139	0.308	0.044	0.077	0.758	1.313	-0.414	0.055	-1.308	-0.328	-0.213	-0.254	0.399	-0.588	0.005	0.008	0.192	-0.056	-0.246	-0.512	0.11	-1.004	0.061	0.117	-0.08	0.487	-0.034	2.223	0.066	0.133	1.436	-0.08	-2.448	-1.118	0.168	-0.619	0.046	-0.131	0.435	1.625	-0.032	-0.547	-0.293	-0.05	1.888	-0.111	-1.092	1.392	-0.731	0.767	0.032	-0.051	1.321	-0.424	-1.235	-0.717	-0.601	-0.687	2.61	2.803	0.404	-0.371	1.089	-0.415	0.554	0.054	1.048	-0.317	-0.473	0.332	-0.058	-0.68	-0.191	0.029	0.923	0.015	-0.063	-0.228	0.12	0.171	0.148	-0.321	0.6	0.054	0.236	0.361	0.122	-0.558	1.151	-1.928	-0.283	-0.028	0.051	-0.038	-0.82	0.099	-1.436	-1.26	-0.364	0.172	1.187	0.091	-0.655	-0.83	0.233	0.205	0.017	-0.984	0.964	0.658	-0.941	-0.776	0.022	0.05	-0.046	0.121	0.132	-0.036	1.53	-1.161	-0.341	-0.277	-0.069	-1.951	-0.439	0.979	0.689	2.302	0.041	4.143	-2.663	-0.033	-0.192	-1.147	-0.453	-0.457	0.314	-0.079	0.471	1.345	-0.07	-0.21	-1.036	0.141	0.009	0.185	-0.044	1.657	0.319	0.246	0.109	0.567	-0.054	0.137	0.285	0.453	0.799	0.461	0.511	-1.007	0.358	-0.041	-1.134	0.84	0.405	0.385	0.193	0.82	1.537	0.035	0.733	0.786	-1.447	0.065	-0.423	-0.361	1.01	0.472	0.613	-0.064	0.647	-0.272	-2.115	0.166	0.251	-0.558	-0.625	1.286	-0.435	0.461	-1.966	-0.87	0.402	-0.267	-0.085	-0.045	0.892	0.714	-0.855	0.01	0.561	-0.197	-1.225	-0.61	0.244	0.982	0.145	0.074	0.424	-0.082	0.123	-0.614	0.12	0.424	4.492	0.065	0.552	1.07	0.235	-1.629	-0.016	0.421	-0.539	-3.515	-0.303	-1.276	-0.123	0.008	-0.285	0.185	0.944	0.248	0.803	-0.577	0.006	-0.035	-0.05	-0.161	0.421	-0.191	-0.177	-0.006	-2.201	0.066	0.11	-1.239	0.039	-0.166	-0.53	0.718	-0.267	-2.779	-0.602	-0.463	0.173	0.148	-0.509	-0.042	0.709	1.306	2.781	0.023	0.426	0.463	0.073	0.257	0.65	0.085	-0.008	0.519	0.661	-0.918	0.836	0.247	0.675	-0.344	-0.165	0.167	0.132	-0.157	0.556	-0.83	-0.16	0.739	-0.484	0.041	0.347	-1.71	-0.256	-0.409	-0.082	0.773	-0.129	-0.431	-0.073	0.075	1.044	-0.509	0.513	-0.086	0.111	4.682	-0.665	-0.157	-0.092	-0.019	2.031	-0.12	-0.479	-0.801	-0.646	-0.576	-0.309	0.184	-0.717	0.356	0.231	-0.181	-0.063	-0.237	1.137	-1.864	-0.463	0.945	0.062	0.162	-2.114	-1.879	-0.519	0.172	3.425	-0.633	-4.13	0.015	-0.013	0.025	0.355	-0.103	-0.037	-0.07	-1.425	1.375	0.345	-0.939	0.475	-0.108	0.398	-0.376	-0.011	0.191	0.546	-0.189	-1.384	-0.35	-0.157	0.934	2.007	0.459	-0.911	0.205	0.174	0.138	0.326	0.079	0.069	0.099
X41220	X32397	0.192	0.387	0.102	1.56	0.055	0.746	0.259	0.345	0.459	1.414	1.309	0.486	1.529	-0.042	-0.422	0.415	0.496	0.194	-0.167	0.198	0.956	0.315	0.079	-0.987	0.493	0.482	-0.221	-1.096	-0.607	0.32	-0.108	0.379	-0.379	0.171	1.145	-1.602	0.296	-0.128	0.186	-0.374	0.443	0.105	0.497	0.11	-1.348	-2.645	1.275	6.229	-1.194	0.305	0.04	0.167	0.6	3.28	1.155	-0.15	6.385	0.062	0.161	-2.619	0.238	-0.011	0.596	2.018	0.628	0.198	0.143	1.045	1.751	0.334	1.886	-0.278	-0.374	0.136	1.612	0.231	0.422	0.436	0.659	0.27	0.047	1.871	-0.646	-0.161	0.436	0.183	0.498	0.164	-0.77	2.257	0.105	0.086	-0.59	-0.364	0.117	0.006	0.238	-7.94	0.158	0.206	-0.195	0.197	-0.45	-1.724	-0.061	0.597	0.186	0.126	-0.296	0.247	0.233	-0.891	0.439	0.67	0.043	-0.356	0.347	0.339	0.811	-0.101	-0.304	0.172	3.351	0.829	0.197	0.667	0.852	0.029	0.219	0.497	0.104	0.199	0.172	0.96	-0.659	-0.254	-0.319	0.084	-0.604	0.164	0.162	0.705	0.62	-0.748	0.179	1.045	0.229	0.197	0.561	0.518	-0.516	0.077	0.249	0.332	1.084	0.059	-0.007	1.96	0.11	0.185	0.279	-0.072	1.586	-0.745	0.5	0.302	0.138	0.243	0.244	0.305	0.022	0.792	0.164	-0.019	0.361	0.415	0.037	1.067	0.752	0.062	0.033	-0.019	1.198	0.281	0.186	0.781	0.548	0.034	0.222	1.096	1.037	0.168	0.886	0.669	0.15	1.142	-0.31	-2.956	1.058	0.104	0.421	-0.501	0.53	-0.162	-0.435	0.791	1.067	-0.447	0.705	0.228	0.181	1.325	0.453	-0.06	0.524	0.926	-0.236	0.678	0.19	0.598	1.636	0.222	0.114	0.454	0.314	0.36	-1.91	0.157	-0.026	3.306	0.193	0.235	0.333	0.707	-3.217	-0.09	0.46	-0.005	-0.327	-0.176	0.471	0.307	0.186	0.363	0.052	1.496	1.856	0.745	-0.806	0.185	0.037	0.486	0.741	0.13	0.087	0.074	0.989	0.996	0.299	0.045	0.482	0.188	0.266	0.763	0.603	-0.37	-0.112	0.165	0.467	0.269	0.305	-1.659	0.179	0.256	-1.759	1.575	0.111	-0.058	-0.958	0.317	0.144	-1.117	0.2	0.257	0.139	0.024	-1.085	0.999	0.537	0.539	-0.283	0.298	-0.501	-1.119	-0.301	-0.158	-0.174	0.218	0.194	-0.203	-0.179	0.453	-4.871	-0.226	0.27	0.079	1.525	-0.163	0.806	-0.015	-0.011	0.066	-0.689	2.007	0.377	0.195	2.033	-0.527	-0.029	0.234	1.021	2.388	0.217	0.292	0.225	-0.298	0.635	-1.8	0.131	-0.757	0.446	-0.205	0.364	0.157	0.372	1.833	0.637	0.398	1.302	-0.759	0.187	-0.361	-0.835	-2.107	0.296	-8.794	0.045	0.498	-0.056	0.159	0.147	-0.029	0.203	-0.153	0.293	-1.391	-0.073	1.929	1.143	0.251	-1.0	-0.645	0.597	-0.062	1.065	1.057	-0.844	-1.46	0.641	-0.212	0.595	-0.675	-1.23	-0.469	-0.266	-0.629	0.128	0.39	0.198	0.193	0.103
X41220	X531	0.17	-0.269	0.425	2.306	0.143	-0.006	0.378	0.361	0.16	1.357	0.183	0.115	-3.648	0.178	1.54	0.346	0.143	0.14	0.156	0.275	-0.065	0.108	0.116	0.426	1.509	0.26	-0.194	-0.766	0.427	0.219	0.155	0.164	0.103	0.084	0.156	-0.278	0.122	0.35	-0.382	-0.213	0.221	0.138	0.451	0.115	-0.888	-0.45	0.96	4.772	4.272	0.028	-0.264	0.138	-0.245	2.693	0.084	0.373	1.808	-0.151	0.138	-0.425	0.167	-0.327	0.541	-1.14	0.415	0.121	0.064	1.195	0.505	-1.946	0.812	-0.239	0.892	0.171	0.7	-0.418	0.367	0.462	0.297	-0.164	0.152	-0.794	0.405	0.031	0.296	0.151	-0.108	-1.004	0.378	-0.082	0.076	-0.446	0.445	0.213	0.177	0.052	0.067	2.978	0.303	0.052	0.002	0.126	-0.052	-0.569	-0.048	0.379	0.184	-0.128	0.167	0.168	0.211	0.532	0.1	-0.076	-2.117	-0.28	0.184	0.207	0.266	0.108	0.184	0.063	0.46	0.787	0.242	0.949	-0.304	0.132	0.184	0.454	0.237	0.145	0.476	0.648	0.343	0.127	-0.108	0.123	0.237	0.609	0.693	-0.301	0.704	0.119	0.197	0.788	0.067	0.097	-3.09	0.487	0.434	0.227	0.183	0.31	0.537	0.068	-0.03	0.908	0.147	0.112	0.248	0.056	0.957	-0.084	0.253	-0.084	0.255	-0.73	0.049	0.405	0.122	0.275	0.112	2.167	0.106	0.325	0.109	0.203	1.729	-1.57	0.216	-0.868	0.374	0.951	0.139	0.282	0.711	-0.077	0.081	-13.336	1.15	0.103	0.327	0.316	0.268	0.785	0.675	0.263	0.11	0.588	0.592	0.143	0.66	0.427	-0.016	0.769	0.307	-0.175	0.317	-0.794	0.152	0.774	-0.398	0.608	-0.05	0.542	0.065	-1.44	0.209	0.434	1.083	-0.023	0.137	0.378	0.233	0.255	0.199	0.193	-0.158	-1.282	0.157	-0.03	0.618	0.143	6.769	0.19	0.512	0.394	-4.084	1.926	0.186	0.191	0.132	0.215	-0.065	0.693	-0.017	0.05	-0.225	0.09	0.145	0.429	-0.196	0.051	0.051	0.108	0.572	1.114	0.29	0.148	0.785	0.187	0.188	1.073	0.202	1.034	0.487	0.55	0.142	0.863	-0.088	-0.5	0.124	-0.09	0.941	-0.318	0.107	0.345	0.522	0.423	0.247	0.604	0.276	0.167	-0.247	0.047	-0.391	1.381	0.411	-0.816	0.069	0.164	-0.086	0.892	0.803	0.129	-0.754	0.164	0.278	-0.034	0.04	0.398	2.034	0.103	-0.96	-0.259	-0.261	-0.038	0.135	0.13	0.148	0.374	-0.177	0.909	-0.477	0.051	-0.098	-0.25	-0.098	0.229	-0.646	0.404	0.064	-8.254	-5.659	-0.323	0.769	-0.3	0.251	-1.356	-0.123	0.271	0.46	0.102	0.176	1.753	0.681	-0.291	0.534	-0.081	-0.081	0.933	-1.461	-0.561	0.226	-7.266	-0.334	-1.324	0.083	0.115	0.081	0.623	0.177	-0.025	0.222	0.689	1.004	0.057	1.253	-0.682	0.774	0.031	2.647	0.132	0.148	0.646	0.083	0.16	0.718	-0.214	1.259	0.941	0.101	0.121	0.013	0.392	0.053	0.141	0.108	0.127	-0.055
X41220	X542	-0.155	-1.22	0.1	0.057	-0.095	-0.082	-0.382	0.114	-0.162	-0.157	1.251	0.125	0.22	-0.294	-0.97	0.253	0.284	-0.097	-0.146	-2.347	0.488	0.082	-0.078	-1.224	0.118	-0.374	-0.506	-0.294	-0.462	0.673	-0.156	-0.426	-0.18	2.924	0.241	-0.119	-0.407	1.385	0.143	-0.337	1.036	-0.054	-0.311	-0.042	-0.027	-0.599	0.733	5.142	-1.363	0.185	-0.047	-0.086	-0.446	1.145	-0.163	-0.265	2.041	0.003	1.337	-1.051	-0.018	0.227	-0.103	1.593	0.331	-0.128	-0.13	-0.115	1.784	0.615	1.874	-0.468	-0.581	0.129	0.194	0.21	-0.018	0.304	0.005	0.193	-0.041	0.951	-0.915	0.195	0.162	-0.124	0.205	-0.139	-0.205	1.008	-0.104	-0.129	-0.566	-0.287	-0.188	-0.241	0.037	-5.124	-0.283	0.134	-0.936	-0.179	-0.235	-0.206	0.28	-0.03	-0.12	-0.126	-0.604	0.081	-0.186	-1.302	0.459	-0.57	0.167	-4.475	0.117	-0.283	0.15	-0.122	-0.089	-0.097	-0.453	0.097	-0.298	-1.514	2.387	-0.116	0.035	0.38	0.09	-0.087	-0.437	-0.175	-1.689	-0.068	-0.369	0.16	-0.513	-0.472	-2.578	0.237	-0.374	-0.121	-0.692	0.71	0.076	-0.093	-0.191	-0.487	-1.518	0.145	-0.206	-0.187	0.602	-0.149	-0.097	0.069	-0.09	-0.112	-0.263	-0.122	1.511	0.163	-0.018	0.314	-0.772	-0.197	-0.02	0.02	-0.333	-0.101	-0.06	-1.911	0.194	0.198	-0.123	0.81	-1.451	0.746	0.298	0.34	-0.023	1.09	-0.07	0.398	-1.254	0.181	-0.297	0.847	3.938	-0.391	0.542	0.181	-0.028	1.037	-0.213	-1.458	0.54	0.119	0.07	0.032	0.62	-0.413	-0.262	-0.607	-0.891	-0.335	-0.015	-0.066	-0.112	1.015	-0.209	-0.012	0.063	0.439	0.126	0.257	0.085	0.117	0.893	-0.01	-0.042	0.092	-0.321	1.455	-0.577	0.021	0.703	0.779	-0.049	-0.496	-0.416	0.985	-1.835	-0.329	-0.1	-0.367	-0.478	-0.831	-1.102	-0.338	-0.108	-0.463	-0.25	-1.604	-0.023	-0.107	-0.803	-0.065	-0.249	0.325	0.212	0.158	-0.16	0.057	2.243	0.322	0.011	-0.241	-0.075	-0.077	0.049	0.578	-0.976	-0.542	-0.392	-0.085	0.342	-3.138	-0.326	-1.075	-0.126	0.571	0.573	-0.54	-0.115	-0.914	-0.011	0.126	0.164	0.419	-0.178	0.006	0.095	-0.226	-1.249	0.264	0.048	1.272	0.456	-0.108	-0.292	-2.376	-0.44	0.18	-0.777	-0.067	0.373	0.411	-0.009	0.582	-2.241	1.457	-0.063	-0.169	-1.672	-0.38	0.332	0.055	-0.025	-3.078	-0.453	-0.01	-0.115	-0.207	-0.207	-0.765	-0.392	-0.25	-0.359	-2.659	-0.155	-0.195	-1.432	-0.708	0.199	-0.378	-0.024	0.681	0.222	-0.136	0.047	-0.153	0.687	1.149	-1.28	-0.772	-0.216	-0.303	0.048	-3.565	-1.457	0.279	0.097	-2.733	-0.825	1.396	-0.113	-0.113	-0.093	1.143	-0.168	-0.096	0.096	0.384	0.291	1.232	-1.23	0.793	-0.942	-1.743	-1.212	-0.124	0.025	0.485	0.981	-1.024	-1.463	-0.407	1.015	-1.415	0.02	-0.396	-0.444	-0.528	-0.155	0.31	-0.135	-0.074	-0.061
X41220	X22053	-0.282	-0.644	-0.351	0.751	-0.159	0.002	0.464	0.346	-0.612	-0.591	2.299	0.007	0.903	-0.2	-0.205	0.397	0.514	0.174	0.078	-2.773	0.601	0.354	0.086	1.419	0.429	0.032	-0.049	-0.63	-0.026	0.258	0.087	-0.303	0.31	1.261	0.287	0.53	-0.097	1.091	0.107	0.076	0.759	0.128	-0.082	0.243	0.586	-1.203	0.882	7.841	-1.369	0.546	0.204	0.193	-0.946	2.068	0.647	0.265	2.444	-0.056	0.567	-1.135	0.219	0.404	0.124	1.304	0.606	0.057	0.177	1.365	1.733	-1.765	0.671	0.142	-0.497	0.993	0.699	0.911	0.426	0.655	0.817	0.886	0.13	1.44	-1.756	-1.503	0.331	-0.221	0.62	0.312	-0.085	0.829	0.164	0.116	0.291	0.073	-0.171	0.178	0.262	-2.303	0.155	0.149	-0.977	-0.12	-0.188	-2.023	-0.283	0.327	0.166	0.086	-0.13	0.289	0.219	-0.936	0.714	2.106	0.16	-3.614	0.49	0.132	0.644	-0.561	-0.215	0.176	0.285	-0.115	0.11	-0.497	0.557	0.176	0.274	0.11	-0.536	0.213	0.166	0.58	-0.048	-0.063	-0.83	0.175	-2.787	0.202	-1.522	0.743	1.017	0.159	-0.146	1.071	0.283	0.102	0.171	-0.309	-0.017	0.33	0.062	0.331	0.117	0.111	-0.161	1.135	0.117	0.175	0.027	-0.072	2.103	0.165	0.187	0.213	-0.759	0.117	0.198	0.295	-0.233	-0.952	0.086	-0.785	0.559	0.227	0.133	1.258	0.615	0.83	0.617	0.226	1.013	1.341	0.177	0.446	-1.643	-1.067	-0.178	1.452	1.432	-0.052	0.699	0.657	0.214	1.067	0.101	0.532	0.722	0.371	0.865	0.317	1.09	0.159	0.08	2.106	-0.755	0.797	0.598	0.224	0.18	1.187	0.318	0.719	0.421	0.796	0.127	0.584	0.181	0.795	1.313	-0.063	0.185	0.51	0.808	0.322	-1.403	0.01	0.033	-1.005	0.185	-0.279	-0.292	0.759	-0.202	0.111	0.214	-0.383	1.438	0.453	1.439	-0.453	0.092	-0.092	0.175	0.066	2.06	0.22	-0.371	0.157	-0.225	0.312	0.538	0.242	-0.032	0.214	0.055	0.657	0.282	0.338	1.608	0.231	0.242	1.026	0.219	0.023	0.493	0.266	0.163	-2.399	0.294	-0.356	0.131	0.832	1.631	-0.107	0.083	0.398	0.568	0.413	0.358	1.307	0.179	0.247	0.776	-0.23	-1.779	0.704	0.321	1.96	0.533	0.318	-0.166	0.8	-0.2	0.621	-0.958	0.243	0.799	0.842	0.122	0.802	-2.087	2.854	0.944	-0.039	-1.954	-0.154	0.487	-0.189	0.123	-1.026	-0.735	0.462	-0.472	0.137	1.306	-1.094	0.043	0.204	0.308	-0.606	0.088	0.001	-3.833	2.123	0.483	-0.403	0.292	0.152	-0.067	0.251	0.484	0.025	0.237	1.808	0.58	-0.568	0.906	-0.388	0.257	-1.978	-2.572	-0.342	0.265	1.31	-1.051	2.755	0.174	-0.061	0.11	0.502	-0.049	0.182	-0.777	0.208	0.609	0.636	0.478	0.719	0.16	-4.127	1.681	-0.024	0.297	1.165	0.231	-1.21	-2.502	-0.109	1.859	-2.689	0.542	-0.705	-0.579	-0.326	-0.044	0.497	0.196	0.186	0.2
X41220	X53230	0.046	-1.967	0.068	1.478	0.052	0.123	-0.196	0.242	-0.33	0.298	1.066	0.358	0.991	-0.024	-3.653	0.402	0.429	0.037	-0.082	-1.006	0.895	0.411	0.019	-0.892	0.403	-0.385	-0.322	-0.56	0.9	0.428	-0.03	-0.563	-0.123	1.477	0.203	0.058	-1.077	0.879	0.097	-1.241	0.574	0.029	-0.11	0.154	-0.071	-1.326	0.993	8.864	0.065	0.009	-0.167	0.09	-0.614	1.452	0.152	-0.032	2.145	-0.038	0.418	-0.54	0.189	-0.543	0.342	0.207	0.56	-0.091	0.001	1.431	1.328	-1.13	1.509	-0.715	-0.11	0.528	0.554	0.19	-0.004	0.263	0.563	1.193	0.063	1.439	-1.231	-0.712	-0.417	0.07	0.137	-0.044	0.006	1.613	0.036	0.057	-0.431	0.049	-0.197	-0.236	0.0	-4.929	-0.2	0.049	-1.691	0.013	-0.169	-0.274	-0.629	0.599	0.057	0.077	-0.3	0.464	0.149	-1.692	-0.063	2.948	0.033	-5.115	0.387	-0.224	1.021	-0.478	-0.142	0.059	-0.346	0.028	-0.07	0.279	0.539	0.058	-0.124	0.374	-0.003	0.087	-0.082	0.013	-0.392	-0.183	-1.081	0.049	-1.169	-0.059	-0.885	0.704	1.007	-0.035	0.433	1.335	0.171	0.019	-1.416	0.174	-1.47	0.294	-0.017	0.254	-0.341	0.001	0.033	0.075	0.123	0.06	0.092	0.058	2.633	0.041	0.126	0.043	0.013	0.122	0.098	0.236	0.024	-0.195	-0.004	-1.402	0.171	0.253	0.079	1.313	0.286	-0.048	0.336	-0.445	0.954	1.224	0.007	0.728	-0.178	-0.059	-0.089	1.21	3.546	0.624	0.909	0.685	0.091	1.493	-0.136	-2.81	0.845	0.342	0.863	-0.25	1.257	-0.244	-0.167	0.167	-0.158	0.177	0.571	0.103	0.06	1.361	-0.396	0.697	0.282	0.737	0.047	0.106	0.149	0.544	1.379	0.058	0.087	0.535	0.558	0.518	-1.069	-0.084	0.157	2.984	0.095	-0.818	-0.161	0.228	-1.598	-0.042	0.539	-1.271	-0.046	-0.842	-0.317	-0.406	0.039	0.224	-0.265	1.551	0.816	0.254	-0.827	0.024	-0.068	0.478	0.546	0.363	-0.027	0.146	0.838	1.552	0.124	-0.033	1.136	0.157	0.169	1.335	0.317	0.062	0.598	0.336	0.135	-3.629	0.082	-1.718	-0.03	0.775	-0.19	-0.655	0.029	0.315	-0.153	0.341	0.376	0.856	0.112	0.138	0.184	-0.439	-1.465	0.801	0.465	0.581	0.136	0.26	-0.383	-1.914	0.376	0.194	-0.756	0.15	0.246	0.524	0.087	0.392	-4.573	0.574	0.368	-0.162	-1.464	-0.097	0.558	-0.182	0.088	-3.451	-1.049	0.074	-0.563	0.107	-0.671	0.177	0.381	0.55	-0.574	0.224	-0.01	-0.414	-3.404	2.064	0.684	-0.391	0.211	-0.938	0.295	0.058	0.563	0.006	0.293	2.402	-0.499	-0.78	1.001	-0.522	0.093	-2.323	-2.784	-1.878	0.153	2.448	-1.288	2.528	0.053	-0.01	0.017	0.828	0.065	0.081	-0.337	-0.037	0.739	1.937	0.285	0.395	1.849	-2.657	2.532	-0.044	-0.381	0.848	0.154	-0.953	-1.735	-0.168	1.834	-1.083	0.434	-0.499	-0.382	-0.386	-0.041	0.462	0.07	0.057	0.103
X41220	X39600	-0.0	0.262	0.342	0.555	0.086	1.834	0.656	0.004	0.354	0.097	-0.948	0.544	0.146	0.378	-0.748	0.463	0.208	0.091	0.031	1.487	-0.54	0.017	0.079	-3.558	0.414	0.357	-0.558	0.506	0.022	0.231	0.09	0.337	0.195	-0.247	-0.855	0.455	-0.871	-0.464	0.198	0.035	0.327	-0.004	-1.134	0.002	-1.236	-0.985	-0.129	-2.408	-2.172	-0.326	0.192	0.094	-0.005	0.783	-0.953	-0.003	-0.61	0.117	-0.219	0.27	0.15	-0.896	-0.193	-0.644	0.704	0.108	0.097	1.569	-0.842	1.238	0.372	-0.318	0.288	0.324	1.114	-1.2	-0.376	0.169	-0.315	0.663	0.126	0.954	-1.397	0.157	-0.294	-0.026	0.835	0.204	-0.306	0.966	0.074	-0.029	-0.469	0.161	0.207	0.055	0.256	1.62	-0.011	0.287	0.503	-0.009	0.481	-0.658	1.292	0.844	0.076	0.041	0.553	0.547	0.213	-1.162	-0.861	-1.382	0.058	1.612	0.362	-0.089	0.188	0.053	0.102	0.039	0.998	0.821	1.015	0.157	-0.979	-0.061	0.092	0.455	-0.282	0.156	-0.286	-1.313	0.882	0.196	-0.013	-0.013	0.557	0.466	0.5	0.873	0.026	0.007	0.898	1.169	0.242	0.149	1.623	0.025	-0.168	0.31	-0.025	0.504	0.587	-0.027	0.017	1.744	0.246	0.057	0.186	0.105	1.824	-0.105	0.307	-0.197	0.28	0.174	0.203	0.234	0.371	0.524	0.461	-0.635	0.232	0.019	0.083	0.004	1.07	-1.633	-0.213	-1.503	0.214	0.882	0.078	0.345	1.463	1.146	0.102	-0.381	-0.88	-5.714	0.663	0.672	0.266	0.778	-0.058	-1.595	-0.869	-0.334	-0.307	0.528	-1.179	-0.029	-0.531	-0.987	0.439	-0.459	-3.189	-0.069	0.102	1.138	-0.255	0.769	0.263	0.395	-0.215	-0.237	0.14	-0.011	1.111	0.043	0.09	0.464	0.45	-0.247	0.3	0.177	0.866	0.663	0.073	1.22	0.355	0.07	3.867	0.389	0.566	-0.167	1.623	-2.425	-0.898	0.774	0.02	-0.003	0.527	4.115	0.521	0.558	-1.524	0.001	0.059	-0.91	-1.493	0.533	0.365	-0.022	2.794	-1.345	0.096	0.275	0.052	0.049	-0.025	-0.965	0.089	0.791	-2.867	0.51	-1.637	1.597	0.065	-0.856	-0.065	0.06	-0.135	1.117	-0.011	-0.741	-0.24	0.106	0.365	-0.105	0.314	-0.115	0.059	0.162	-0.852	1.5	-0.221	-2.027	0.349	0.061	0.079	0.723	0.891	0.109	-1.24	0.137	-1.851	-2.305	-0.039	0.81	-1.999	-2.999	0.567	0.158	-0.423	0.842	-0.242	0.088	0.073	1.747	0.967	0.895	0.071	-0.222	-0.87	0.444	0.337	-0.886	0.894	2.245	0.14	-0.091	-1.642	0.119	-1.273	0.676	-0.122	1.797	0.4	-0.207	0.499	0.1	-0.243	0.324	1.278	2.227	0.785	0.33	0.223	1.086	1.757	-2.401	0.184	-3.587	0.196	-2.259	-0.229	0.042	0.079	0.98	0.165	0.085	0.373	0.579	1.599	1.835	-1.292	0.401	0.536	0.815	4.149	0.088	-0.908	-1.944	-0.238	3.883	0.734	-0.412	-1.508	0.716	0.059	-0.335	-0.572	0.343	-0.104	0.204	0.134	0.091	-0.037
X41220	X1549	-0.165	-0.499	0.201	1.299	-0.065	0.789	0.572	0.363	-0.318	1.444	1.038	-0.393	0.356	-0.106	-0.711	0.467	0.453	0.127	-0.059	0.988	0.947	0.363	0.061	-2.042	0.567	-0.366	-0.326	-0.752	-0.684	0.363	-0.036	-0.019	-0.851	-1.326	1.097	-0.686	1.828	0.859	0.205	0.16	0.658	0.04	0.452	0.05	-1.297	-2.343	1.064	3.774	-1.268	0.102	-0.0	0.136	-0.076	5.079	1.016	0.229	5.768	-0.081	0.266	-2.566	0.177	-0.632	0.784	1.428	0.901	0.134	0.036	1.094	1.69	0.261	1.646	-0.421	-0.438	0.536	1.202	-0.655	0.2	0.813	0.543	-0.045	0.11	1.204	-1.55	0.835	0.23	0.067	0.421	0.289	-0.195	1.651	0.098	0.099	-0.34	-0.545	-0.408	0.14	0.115	2.397	0.065	0.404	0.73	0.089	-0.118	-1.018	-0.151	0.625	0.01	0.1	-0.684	0.028	-0.055	-1.757	0.496	-0.13	0.165	2.57	0.374	0.203	0.256	-0.569	-0.255	0.115	1.841	0.111	0.105	-1.06	2.689	-0.082	0.23	0.632	0.019	-0.277	-0.129	0.079	-0.572	0.188	0.742	0.058	-1.236	-0.189	-1.434	0.917	0.906	-0.495	0.461	0.372	0.202	0.149	0.165	0.389	-1.949	0.044	0.202	-0.419	0.884	0.103	-0.099	-0.058	0.011	0.112	-0.051	-0.24	1.902	0.075	0.329	0.317	-0.634	0.147	0.086	-0.019	-0.13	0.487	0.59	-1.007	-0.054	0.493	0.066	1.172	0.525	0.212	-0.089	-0.251	0.881	1.557	0.115	0.546	-0.133	-0.578	0.167	0.514	-1.428	-1.99	0.747	0.589	0.11	1.316	-0.411	-3.45	0.768	0.377	0.431	-0.613	0.891	-0.227	-0.312	-1.249	0.223	-0.318	-0.245	0.142	0.087	1.246	-0.002	-0.132	0.569	0.934	0.029	0.502	0.21	0.038	1.09	0.169	0.127	0.327	0.692	0.422	-0.592	0.152	0.314	4.609	0.134	-0.168	0.294	0.854	-3.442	-0.056	0.058	0.227	-1.268	1.805	0.617	-0.04	0.117	-0.031	-0.129	-0.819	-0.237	1.259	-1.364	0.078	-0.086	0.296	0.43	0.253	0.273	0.015	1.222	2.835	0.152	0.006	-0.443	-0.007	0.151	1.164	1.018	-0.246	-0.444	0.169	0.278	2.269	0.072	-2.44	0.067	0.514	-0.836	1.745	0.118	-0.642	-0.198	0.151	0.003	0.417	0.121	0.067	-0.83	0.134	-1.693	1.121	0.477	0.218	0.667	0.174	-0.333	2.865	0.141	0.39	-0.201	0.201	0.82	0.339	-0.138	0.073	-3.595	-0.648	0.074	0.102	-0.402	-0.229	0.639	0.139	0.098	-1.654	-0.58	1.445	1.048	0.176	2.371	-0.803	0.366	0.049	0.661	0.618	0.179	0.069	-1.752	-1.252	0.67	-0.148	0.239	-1.451	0.506	0.015	-0.141	0.127	0.319	1.682	0.656	-0.735	1.023	-0.454	0.246	2.319	-0.975	-0.557	0.247	-5.49	-1.087	0.335	0.035	0.045	0.101	1.023	0.132	-0.171	-0.192	-0.477	-0.469	1.144	0.602	-0.518	-1.229	-3.129	-0.638	-0.112	-1.086	1.542	-0.469	-0.252	-0.666	-0.637	-0.229	-2.173	-0.604	-1.363	0.035	-0.511	-0.077	0.462	0.155	-0.002	0.136
X41220	X32457	-0.404	-0.224	0.141	0.726	-0.445	-0.024	-0.655	0.404	0.002	-1.721	2.225	-0.504	0.666	-0.186	-0.781	0.392	0.527	0.123	-0.02	-2.465	0.673	0.357	0.078	2.233	-0.072	-0.556	0.053	-0.314	0.15	0.341	-0.087	-0.282	0.202	1.163	0.733	0.587	-0.006	0.78	0.282	0.216	1.014	0.035	-0.185	0.216	0.505	-0.518	0.821	5.182	-2.71	0.575	0.199	0.136	-0.828	4.339	0.349	-0.37	2.22	0.14	0.485	-2.627	0.199	0.677	-0.086	0.956	0.772	0.122	0.133	-0.287	1.988	-0.331	0.597	0.282	-0.868	0.015	0.418	1.12	0.347	0.54	0.95	0.657	0.009	1.2	-1.764	-3.274	0.481	-0.011	-0.011	0.4	-0.298	0.863	0.083	0.091	0.647	-0.196	-0.404	-0.318	0.189	-4.031	0.141	0.329	-0.74	-0.098	-0.479	-1.36	0.158	-0.266	0.09	-0.284	0.563	0.494	0.129	-0.112	0.712	0.344	0.406	-2.385	0.527	0.526	0.122	0.137	0.039	0.11	0.113	-0.455	-0.034	-0.905	0.713	0.085	0.264	0.482	-1.231	0.179	0.329	1.278	-0.331	-0.214	-0.19	0.111	-0.953	-0.015	-2.217	0.969	0.146	0.108	-0.498	1.271	0.262	0.044	0.386	-0.761	0.578	0.432	0.146	0.426	0.401	0.05	-0.411	2.412	-0.027	0.112	-0.373	-0.065	2.395	-0.123	0.029	0.477	-1.179	0.092	0.227	0.358	-0.467	0.342	0.092	0.153	0.571	0.281	0.099	0.964	-0.687	1.227	0.658	0.314	0.711	0.895	0.114	0.644	-1.967	-0.012	-0.591	0.288	1.685	-1.072	0.755	0.593	0.182	1.525	0.016	-0.4	0.939	0.387	1.012	0.781	0.812	-0.042	0.271	0.825	-1.752	0.649	0.722	0.19	0.108	1.608	0.434	0.59	0.43	0.857	0.18	0.427	0.071	0.875	1.215	0.018	0.127	0.326	1.056	0.334	-1.459	0.002	-0.084	-1.348	0.134	-0.218	-0.609	0.579	-0.726	-0.194	-0.128	0.16	0.314	0.008	1.765	-0.767	0.107	-0.212	0.281	1.594	2.975	0.389	-1.171	0.098	-0.03	0.445	0.217	0.247	0.001	0.184	-0.017	1.89	0.247	0.345	0.563	0.192	0.171	0.911	-0.924	0.131	0.379	0.063	0.618	-1.457	-0.111	0.392	0.121	0.765	1.219	-0.544	0.115	-0.029	0.711	0.138	0.197	1.161	-0.299	0.214	0.63	-0.246	-1.334	0.177	0.334	1.201	0.621	0.173	-0.435	-0.919	-0.869	0.274	-0.477	0.134	0.346	0.51	0.131	0.628	0.372	1.722	1.078	0.014	-1.809	-0.375	0.769	-0.021	0.127	-2.018	-0.345	0.305	0.226	0.07	-0.024	-1.126	-0.406	-0.307	-0.441	-0.703	0.091	-0.09	-3.069	0.697	0.214	-0.217	0.1	0.801	0.272	0.093	0.102	0.052	0.209	1.101	-0.166	0.261	0.647	-0.631	0.224	-3.597	-2.409	-0.695	0.255	-0.156	-0.832	1.254	0.105	0.006	0.078	0.743	0.005	0.11	0.184	0.388	-0.622	0.807	1.671	0.425	-0.565	-1.854	1.53	-0.085	0.431	0.946	0.231	0.156	-2.812	-0.356	1.583	-2.153	0.447	-0.619	-0.148	-0.662	0.117	0.549	0.148	0.127	0.153
X41220	X22001	-0.04	-1.466	-0.419	1.155	0.121	0.047	1.03	0.17	-0.992	0.544	1.421	0.408	0.847	-0.196	-1.798	0.346	0.476	0.039	0.154	-0.465	0.59	0.319	-0.041	-0.526	0.881	-0.057	-0.306	-1.397	0.189	0.314	0.152	-0.341	0.279	1.265	-0.227	0.297	-0.289	1.153	-0.06	-0.615	0.436	0.098	0.229	0.049	0.441	-2.2	0.384	7.562	-1.411	0.493	0.22	0.181	-1.039	6.432	0.649	0.463	2.839	-0.265	0.448	0.812	0.195	-0.201	0.144	1.011	0.42	-0.072	0.119	2.184	1.364	-1.306	0.746	-0.061	-0.148	1.198	0.581	0.33	0.155	0.75	0.768	1.032	0.138	1.076	-1.585	-0.442	0.144	0.1	0.876	0.168	-0.077	0.806	0.156	0.175	-0.776	0.167	0.11	0.199	0.248	-1.604	0.077	-0.277	-1.414	-0.051	0.035	-1.614	0.024	0.598	0.187	0.169	-0.535	0.279	0.182	-1.807	0.471	3.062	0.115	-5.175	0.331	-0.13	0.982	-1.028	-0.26	0.159	-0.516	0.278	0.303	0.287	0.877	0.161	0.249	0.277	0.224	0.182	0.144	0.778	0.053	-0.089	-1.245	0.161	-3.754	0.502	-0.891	0.591	1.19	0.106	0.074	0.821	0.244	0.036	0.397	0.2	-0.595	0.326	-0.045	0.088	-0.167	0.162	0.079	0.822	0.098	0.156	0.2	-0.008	1.826	0.16	0.29	-0.085	0.02	0.133	-0.043	0.192	0.155	-1.877	-0.109	-0.308	0.551	-0.103	0.097	0.949	0.805	0.062	0.543	-0.012	1.012	1.413	0.161	0.408	-0.16	-1.381	0.164	1.364	1.352	0.371	0.845	0.422	0.174	0.262	0.236	-0.124	0.546	0.354	0.703	-0.049	1.029	0.151	-0.165	2.347	0.096	0.883	-0.056	0.202	0.125	0.879	0.231	0.593	0.188	0.826	0.049	0.432	0.081	0.712	1.08	-0.288	0.166	0.563	0.607	0.323	-1.202	0.05	-0.092	0.033	0.173	-0.385	-0.316	0.554	-0.214	0.229	0.544	-1.043	1.193	-0.312	0.263	-0.161	0.09	0.167	-0.047	-0.521	0.552	0.043	-0.294	0.099	-0.097	0.203	0.631	0.515	0.006	0.171	1.141	0.124	0.237	0.146	1.311	0.216	0.235	1.035	0.75	-0.19	0.259	0.439	-0.284	-1.617	0.313	-1.315	0.032	0.904	1.05	-0.469	0.085	0.572	0.756	0.451	0.377	1.06	0.268	0.244	0.755	-0.242	-1.504	0.662	0.417	1.715	0.076	0.312	-0.103	0.895	-0.173	0.579	-1.17	0.236	0.473	0.641	0.176	0.759	-3.791	2.137	0.898	-0.285	-1.458	-0.093	0.389	-0.26	0.14	-1.96	-0.939	0.996	-1.034	0.184	0.048	-0.771	0.277	0.581	0.168	1.094	0.138	-0.191	-4.759	2.031	0.777	-0.452	0.33	-0.825	-0.006	0.254	0.523	-0.003	0.11	2.341	0.6	-1.845	1.095	-0.237	0.251	0.234	-2.464	-0.411	0.205	3.262	-1.208	1.156	0.159	-0.055	0.118	-0.395	0.032	0.168	-1.329	-0.082	1.123	1.317	-0.355	0.25	2.585	-3.601	3.56	-0.003	0.087	0.825	0.126	-1.107	-1.727	0.155	1.931	-2.339	0.397	-0.122	-0.572	0.016	0.002	0.497	0.18	0.169	0.166
X41220	X48448	0.157	0.721	0.282	0.174	0.111	0.856	1.024	0.412	0.604	1.995	-0.121	0.512	1.737	0.356	0.314	0.255	0.318	0.058	0.162	0.321	-0.056	0.21	0.166	-3.043	1.599	0.87	0.019	0.007	0.061	-0.171	0.14	-2.921	0.418	-0.524	-0.742	-0.463	-0.954	-0.375	0.192	-0.01	-0.239	0.073	-0.235	0.13	0.824	-1.154	-1.621	6.78	2.239	0.366	0.215	0.17	0.514	-2.702	-1.212	0.356	0.642	-0.361	-0.166	0.191	0.216	-0.802	0.415	0.1	0.54	0.165	0.151	2.153	-0.227	0.054	-0.315	-0.211	1.099	2.194	-0.115	0.244	0.723	0.196	-0.015	0.188	0.173	-0.221	-0.593	0.779	0.026	0.158	0.993	-0.0	-0.322	-0.287	0.102	0.146	-0.744	0.013	0.25	0.295	0.293	1.398	0.029	-0.463	0.401	0.027	0.243	-0.166	-0.847	0.824	0.192	0.11	0.081	0.444	-0.056	-1.798	0.243	1.208	-2.322	1.353	0.441	0.781	0.496	0.224	0.251	0.055	2.132	0.791	0.467	0.261	-0.673	0.098	-0.295	0.784	-0.113	0.192	0.781	1.957	0.718	-0.179	-0.805	0.156	0.534	0.605	0.835	0.279	1.683	0.151	-0.587	0.364	0.204	0.04	1.657	0.662	0.92	0.392	0.185	0.261	1.194	0.085	0.259	-0.794	0.3	0.145	0.123	0.19	1.419	0.095	0.133	0.207	0.478	-0.095	0.015	0.26	-0.218	0.467	0.644	-1.113	0.139	-3.074	0.146	0.438	1.725	-1.622	-0.163	-0.615	0.577	1.702	0.108	0.18	1.604	0.966	0.357	0.503	-0.753	1.208	0.274	-0.144	0.209	-1.119	0.479	-0.653	0.349	-0.437	-0.213	0.394	1.074	0.338	-0.296	-0.509	1.153	-0.248	-1.004	0.005	0.078	0.687	-1.321	-0.023	0.526	0.605	-0.223	-0.089	0.271	0.705	0.866	-0.064	0.13	0.139	0.129	0.122	0.438	0.187	0.359	-1.441	0.146	0.626	0.357	-0.158	1.002	0.438	0.456	-0.526	0.67	1.591	0.602	0.414	-0.023	0.57	-0.023	1.349	-1.786	0.444	0.239	0.126	0.29	0.355	0.28	0.357	0.025	-0.148	0.781	-1.115	-0.086	0.181	2.039	-0.084	0.252	0.283	0.754	0.915	0.119	0.336	-0.758	1.458	0.241	-0.977	0.153	0.527	-1.955	-1.361	0.033	0.409	0.455	0.413	0.204	0.603	0.288	0.193	0.306	0.039	-0.645	1.501	0.319	0.058	0.148	0.267	0.367	1.442	0.538	0.424	0.372	0.116	0.273	-1.032	0.165	0.268	-1.534	-3.621	0.563	0.166	0.565	0.444	-0.069	0.168	0.155	0.496	-0.526	0.536	-0.156	0.241	0.778	0.761	-0.111	0.336	1.043	1.977	0.195	-0.681	-0.759	0.853	-0.601	0.196	0.315	-1.143	-0.283	0.203	0.251	-0.181	0.144	0.785	0.571	-1.429	1.283	0.407	0.109	1.296	-0.909	-0.827	0.169	5.01	-0.582	-2.841	0.055	0.121	0.156	0.164	0.18	-0.044	-1.445	-1.126	-0.895	0.62	-1.822	0.206	1.54	0.694	-1.571	0.145	-0.286	-5.587	-0.056	0.155	0.071	0.242	1.271	0.604	-0.413	0.242	-0.157	0.543	0.16	0.181	0.166	-0.252	-0.165
X41220	X31943	-0.11	-1.202	-0.065	1.404	0.08	0.211	0.486	0.217	-0.586	0.193	0.459	0.673	0.624	-0.334	-1.28	0.248	0.376	0.038	0.061	1.754	0.353	0.217	-0.157	-5.08	0.496	-0.783	-0.335	-0.579	0.454	0.232	0.01	-0.292	0.43	0.826	0.168	0.139	-0.455	1.101	0.047	-0.528	-0.568	0.084	-0.358	0.015	-0.023	-1.18	0.688	9.159	-0.207	0.241	0.15	0.073	-0.38	1.944	-1.1	0.202	2.673	0.098	0.363	0.24	0.096	0.079	-0.557	1.889	0.326	0.034	0.101	1.03	1.413	1.415	1.286	-0.264	0.117	0.583	-0.015	0.216	0.06	0.983	0.581	1.03	0.109	-0.206	-1.002	-0.193	0.317	0.068	0.535	0.232	0.021	1.227	0.077	0.102	-1.086	-0.019	-0.316	0.132	0.127	-4.901	0.096	-0.078	-1.966	-0.034	-0.039	-1.607	0.137	0.301	0.163	0.101	-0.302	0.158	0.09	-1.411	0.891	2.655	-0.522	-5.104	0.41	0.133	1.095	-0.429	0.278	0.078	-0.22	1.085	0.294	-0.63	1.303	0.068	0.112	0.744	0.154	0.079	0.486	0.177	0.427	-0.262	-0.99	0.012	-2.336	0.257	-0.752	0.293	1.19	0.064	-0.162	-0.192	0.2	0.122	1.602	0.117	1.607	0.569	-0.128	0.668	0.256	0.076	-0.139	1.255	0.046	0.076	0.049	0.017	1.366	0.017	0.473	-0.496	-0.631	0.115	0.014	0.198	-0.061	-1.477	-0.614	-0.255	0.366	0.08	0.08	0.502	0.24	-0.519	0.268	0.117	0.837	1.157	0.077	0.829	-0.351	-1.532	-0.044	1.155	3.191	-0.215	0.438	0.225	0.212	0.346	-0.502	0.167	0.102	0.455	0.343	-0.119	2.035	-0.519	-0.006	1.443	-0.055	0.567	-0.046	0.074	0.101	0.619	-0.333	0.39	-0.003	0.694	0.104	-0.025	0.184	1.178	0.577	-0.102	0.098	0.394	0.629	0.226	-0.755	-0.173	0.035	0.882	0.1	-0.218	0.161	0.599	0.086	0.045	0.633	-1.062	0.972	0.538	-0.153	0.013	-0.007	0.035	-0.008	-0.23	-0.365	0.1	-0.386	-0.035	-0.105	0.236	0.441	0.225	0.078	0.159	1.27	1.49	0.079	0.032	1.991	0.202	0.195	0.953	0.111	-0.219	-0.411	0.316	-0.273	-3.71	0.338	-1.172	0.012	0.599	0.461	-0.578	0.048	0.084	0.108	0.433	0.363	0.49	0.158	0.178	0.507	-0.016	-0.574	1.1	0.214	0.961	0.326	0.307	-0.038	-2.312	-0.098	-0.057	-0.6	0.186	-0.085	-0.019	0.102	0.802	-3.811	1.642	0.795	-0.428	-1.355	-0.038	0.419	-0.45	0.095	-2.191	-0.924	0.739	-1.05	0.06	0.025	-0.498	-0.099	0.248	-0.66	-0.069	0.12	-0.414	-3.04	1.414	0.719	-0.519	0.183	-0.067	0.045	0.191	0.584	0.045	0.362	1.706	0.396	-1.871	0.692	-0.286	0.235	-0.617	-0.745	-0.313	0.173	1.669	-1.339	1.162	0.078	-0.039	0.07	-1.187	0.034	0.089	-0.609	0.168	0.956	0.629	-2.116	0.159	1.232	-3.51	2.622	-0.053	0.092	0.792	0.138	-1.495	-1.383	0.184	1.626	-1.979	0.106	-0.975	-0.564	0.12	0.017	0.441	0.129	0.097	0.14
X41220	X27672	0.177	0.612	-0.276	0.029	0.199	0.808	-0.461	0.201	-0.572	0.611	-0.18	0.677	2.265	0.306	-0.075	0.247	0.421	0.204	0.216	-1.507	0.834	-0.472	0.203	-2.253	0.44	0.466	0.394	0.095	-0.641	0.232	0.032	-0.446	-0.97	-0.431	0.17	-0.358	-2.855	0.425	0.236	-0.11	0.304	-0.128	-2.35	0.227	-0.014	-0.418	0.365	-1.447	0.107	0.292	0.244	0.209	0.107	2.784	0.686	0.376	-1.419	0.176	0.29	0.633	0.214	0.934	0.066	1.725	0.492	0.079	0.203	1.199	-2.19	0.71	-2.592	0.314	-0.218	1.108	-0.494	-0.804	0.51	0.461	0.334	1.016	0.214	0.133	1.503	-0.921	-0.261	0.175	-0.013	0.181	-0.334	0.355	0.193	0.078	1.146	0.248	0.175	0.312	0.278	-0.77	-0.01	-0.097	0.237	0.252	0.489	0.35	-1.479	0.057	0.071	0.206	0.478	-0.135	-0.077	-0.329	0.714	-0.101	0.517	-0.53	-0.188	-0.71	-0.119	0.011	0.042	0.167	2.274	0.751	-0.183	0.11	-2.036	0.014	0.2	0.92	0.266	0.23	-0.154	-0.484	0.605	0.35	-1.342	0.157	0.705	-0.316	0.632	0.61	0.476	0.008	-1.284	1.585	0.249	0.267	1.306	0.695	1.043	-0.496	0.245	0.286	2.435	-0.138	0.334	-2.118	0.343	0.069	0.307	-0.541	1.768	0.581	0.469	-0.403	0.744	0.038	-0.071	-0.01	0.68	0.527	0.821	-0.723	0.66	0.247	0.192	-0.226	1.727	1.202	0.406	0.561	0.367	-0.91	0.002	0.864	1.318	-0.218	0.344	1.152	0.324	0.389	0.239	0.317	0.298	1.374	0.083	1.581	1.012	-0.079	1.031	0.19	0.96	0.279	0.23	-0.486	-1.415	0.026	-0.552	0.104	0.2	1.305	0.436	0.904	0.264	-0.62	-0.631	0.048	0.296	1.487	1.048	0.228	0.191	0.651	-0.043	0.187	-0.127	0.23	0.019	-4.775	0.164	-0.806	0.806	0.488	4.908	0.431	0.565	2.316	1.033	0.327	-0.486	0.473	0.181	0.465	0.414	2.816	0.413	-0.981	1.488	0.161	0.279	0.108	-0.644	-0.947	-0.017	-0.076	2.874	0.562	0.272	-0.082	0.59	-0.082	-0.041	1.11	0.687	0.095	-1.623	0.275	-0.635	1.277	0.205	-0.37	-0.342	0.091	0.487	1.435	-0.106	0.337	0.628	0.431	-0.014	-1.635	0.119	0.263	-0.23	0.301	-2.108	0.901	-0.175	0.768	0.783	0.323	0.371	1.476	1.469	0.15	-2.556	-0.374	0.395	0.501	0.161	0.844	1.664	-0.99	0.353	-0.706	2.373	0.538	-0.063	0.164	0.137	-1.431	0.255	1.518	0.523	-0.083	2.653	0.151	0.17	0.285	0.908	0.986	0.011	0.154	1.338	1.118	0.505	-0.416	-0.584	0.256	0.132	0.058	0.437	0.224	-0.061	0.875	-0.136	-0.911	0.725	0.593	0.211	0.492	-1.435	-0.735	0.228	5.933	0.836	-5.286	0.19	0.16	0.171	-1.513	0.092	0.009	0.149	-0.546	-1.689	0.103	3.53	-0.319	0.085	0.7	3.481	0.202	-0.726	0.262	0.14	0.736	1.729	-0.318	1.042	0.686	0.315	-0.309	-0.553	-1.402	0.232	-2.812	0.126	0.195	0.161
X41220	X48763	0.252	-0.949	0.202	-0.836	0.216	0.868	2.238	0.46	0.341	1.237	-0.384	-0.048	-0.762	0.203	-1.479	0.252	0.466	0.165	0.167	1.47	-0.145	0.357	0.249	3.757	0.138	0.978	-0.922	0.639	0.31	0.297	0.244	0.38	0.413	0.646	-0.938	0.726	-1.337	-0.861	0.4	0.566	0.577	0.005	-0.354	0.31	0.524	-0.654	-1.478	4.61	-2.175	0.066	0.214	0.239	0.701	-1.344	-0.797	-0.093	0.667	0.072	0.111	-0.296	0.233	0.368	0.068	-1.108	0.669	0.243	0.177	1.567	0.187	-0.573	0.287	0.141	-0.429	0.84	1.173	-0.967	-0.297	-0.59	0.46	1.179	0.237	1.326	-1.3	0.66	-0.691	0.078	1.322	0.375	0.364	0.641	0.183	0.044	0.517	0.312	0.286	-0.336	0.358	1.7	0.286	0.284	0.559	0.003	0.569	0.315	0.557	0.604	0.258	0.24	0.321	-0.91	-0.061	-0.939	-1.739	-0.349	0.367	1.476	0.023	0.717	0.766	-1.485	0.253	0.224	0.792	1.064	0.355	-1.588	-0.818	-0.009	0.289	0.432	0.37	0.274	-0.304	1.809	0.635	0.33	0.718	0.206	0.962	-0.334	0.846	0.902	0.28	-0.025	0.732	-0.057	0.047	0.233	1.684	0.495	0.494	0.473	-0.379	0.157	-2.892	0.014	0.374	-0.327	0.364	-0.63	0.316	0.271	1.599	0.462	0.415	0.589	-0.055	0.267	-1.05	0.337	0.663	0.227	-1.441	-0.409	-0.108	0.388	-0.038	1.151	1.24	-0.016	-2.394	0.793	0.602	0.984	0.184	-1.195	-1.686	-1.288	0.221	0.315	-1.055	1.65	0.499	0.689	0.217	-0.537	0.07	-2.083	-0.051	-0.464	-0.038	0.053	-0.177	0.107	-0.18	-1.207	0.729	0.151	-0.549	0.009	0.199	0.744	-0.991	0.046	0.259	0.735	-0.07	0.336	0.239	0.732	1.252	0.207	0.138	0.486	0.535	-0.051	0.438	0.176	0.799	-0.556	0.244	0.204	0.115	0.038	7.275	0.435	0.394	2.602	1.899	3.417	2.775	0.351	0.184	-0.17	0.279	0.798	-0.934	-1.531	1.267	0.219	0.244	0.113	-1.83	0.29	0.321	0.13	1.141	0.023	0.228	0.375	1.06	0.194	0.246	-0.234	0.163	0.761	-1.648	0.493	-0.122	1.103	0.246	-1.037	0.039	0.771	0.683	0.323	-0.163	-2.013	-0.613	0.354	0.391	1.01	0.346	0.27	0.225	0.309	-0.482	1.884	0.116	1.478	0.413	0.308	0.369	1.536	-0.067	0.527	-0.351	0.199	-1.011	-0.682	0.242	0.766	1.115	0.007	0.856	0.155	-1.392	0.51	0.038	0.165	0.163	1.803	0.188	0.546	0.576	0.055	-1.836	1.282	0.033	-2.061	0.678	2.26	0.226	0.05	-0.03	-0.555	1.031	0.587	0.258	2.169	-0.228	0.283	-0.778	0.059	-0.01	0.679	0.661	3.176	1.311	0.404	0.295	-1.163	-1.907	0.479	0.095	2.174	0.097	-0.875	0.198	0.079	-0.155	-1.777	0.254	0.16	-0.156	0.863	0.945	-0.282	-1.016	0.434	2.543	0.456	2.307	0.184	0.359	1.056	0.292	0.726	-1.996	-0.024	-0.472	3.096	0.308	-0.158	0.65	0.363	0.01	0.362	0.251	0.186	0.222
X41220	X44618	0.122	-1.035	-0.004	0.96	-0.153	0.441	0.476	0.163	-0.137	0.75	-1.819	-0.472	0.166	-0.501	-0.339	-0.015	-0.014	0.069	0.072	2.184	0.384	0.161	0.087	-6.877	0.198	-1.089	-1.225	-0.347	0.726	0.306	0.16	0.116	0.493	-1.113	1.024	-0.535	0.182	0.485	-2.273	-0.422	-0.807	0.1	0.201	0.005	-0.095	1.774	0.803	7.058	1.424	-1.543	-0.302	0.1	0.32	-6.763	-1.508	0.456	2.461	0.394	0.583	1.714	-0.277	0.291	-0.792	0.046	-0.319	0.045	0.154	1.395	0.13	1.755	1.441	0.223	0.293	0.769	-1.4	-0.206	-0.767	0.887	0.569	0.16	0.102	1.062	1.184	0.182	0.128	0.131	0.967	0.136	0.157	-0.119	-0.162	0.102	1.311	0.256	0.115	0.092	-0.266	-0.394	0.139	-0.292	-0.161	0.224	0.122	0.286	-1.241	0.329	0.147	0.128	-0.663	-0.198	0.172	0.61	1.086	0.657	0.534	-0.513	-0.048	0.636	1.347	0.007	0.296	0.13	-2.351	1.335	0.11	0.559	1.083	0.113	-0.08	0.897	0.288	-0.038	-0.171	0.79	0.096	-0.235	0.056	0.127	-0.338	0.515	0.045	1.255	2.276	-0.251	1.649	-0.504	0.119	0.099	1.992	0.467	1.997	0.672	0.089	0.8	-0.044	0.085	-0.094	1.276	-0.046	0.132	0.129	-0.032	1.227	0.175	0.548	0.133	0.014	0.195	0.032	0.577	-0.098	0.367	-0.566	1.356	-0.81	0.224	0.134	-2.819	0.344	1.586	-0.257	-0.028	0.276	0.323	-0.13	1.007	-0.7	-0.632	0.232	-0.406	0.886	0.462	0.145	0.472	0.14	-0.096	-0.72	-3.915	1.08	0.071	0.176	-0.315	2.537	-0.743	0.26	1.071	-0.446	0.085	0.424	-0.016	0.149	-0.326	-0.636	-0.077	-0.061	0.171	0.008	-1.538	0.111	1.453	1.446	-0.029	0.137	0.352	0.794	0.287	-0.746	0.02	0.236	3.519	-0.057	0.581	0.51	0.627	-0.588	-0.565	0.61	-0.557	-1.506	-1.06	-0.422	-0.043	0.13	-0.109	-0.062	4.433	1.676	0.19	-0.379	0.132	0.097	0.306	0.994	0.13	0.121	0.131	0.594	-0.361	0.257	0.207	2.482	0.093	0.167	0.021	0.69	-1.071	0.397	0.363	0.809	1.96	0.181	-0.661	0.131	0.384	-0.008	1.3	0.075	-0.01	-0.723	0.396	0.237	-0.123	0.249	0.101	0.142	0.191	-2.154	2.253	0.1	-0.707	0.377	0.322	0.437	1.054	1.963	0.544	0.321	0.165	0.533	0.435	0.146	-0.619	-3.014	1.659	0.283	-0.588	-1.104	0.157	0.181	0.173	0.145	1.119	0.066	1.181	-1.442	-0.0	2.055	-1.808	0.244	0.178	1.01	0.722	0.115	-0.221	-1.293	1.154	1.175	-0.041	0.296	0.893	-0.397	0.324	0.436	0.124	-0.098	1.433	0.807	-1.165	0.787	0.538	0.179	0.935	-3.171	-0.18	0.168	-4.805	-1.393	1.092	0.126	-0.116	-0.093	-0.874	0.182	-0.022	-0.02	-1.904	0.366	-0.002	1.014	0.434	1.144	-0.051	-1.485	0.116	0.883	0.634	-0.07	-0.257	-3.62	0.464	1.264	-0.761	-0.358	0.256	-0.557	0.025	0.031	0.405	0.153	0.145	0.084
X41220	X12017	0.123	-0.676	0.336	1.46	0.116	0.721	0.647	0.441	0.206	-1.62	-0.377	0.709	0.39	0.189	1.191	-0.125	0.295	-0.066	0.124	-1.225	0.45	-0.226	-1.758	0.54	0.58	0.323	0.321	-0.543	1.22	0.356	0.122	0.159	-0.016	0.765	0.977	-0.371	-0.256	0.872	-1.136	-0.956	0.399	0.271	0.514	0.14	0.042	4.418	-0.059	-4.354	0.81	-0.546	-0.177	0.183	0.131	6.721	-1.079	0.515	2.631	-0.528	0.52	0.637	0.262	0.708	0.323	0.709	-0.738	0.125	-0.356	1.383	-0.007	1.004	1.31	0.466	0.368	1.395	0.99	0.025	0.367	0.835	0.72	-3.583	0.248	-0.038	2.132	-0.176	0.2	0.19	0.511	-0.013	-0.49	0.87	0.207	0.206	1.378	0.221	0.239	0.076	-0.032	1.039	0.255	0.083	0.134	0.296	0.103	0.074	-0.469	0.618	0.257	0.246	0.337	0.498	0.231	1.419	0.01	0.424	-0.601	-1.677	-0.21	0.993	0.171	0.376	-0.004	0.237	0.361	0.908	0.387	0.101	0.677	0.224	0.006	-0.47	0.355	0.048	0.208	0.864	0.342	-0.43	1.742	0.2	-0.877	0.717	-3.413	0.856	1.508	-0.231	0.272	0.353	0.305	-0.113	-3.103	0.373	0.41	-0.24	0.143	-0.405	-0.558	0.215	0.272	1.835	0.257	0.214	0.312	0.271	1.227	0.574	0.448	0.893	-1.007	0.17	0.216	0.528	0.215	0.323	-2.147	3.252	0.31	0.394	0.184	-0.83	1.339	-1.236	0.202	0.225	-0.364	0.608	0.227	0.34	-1.218	-0.253	0.243	-0.055	0.327	1.614	-0.34	0.822	0.385	1.076	0.313	-0.241	1.095	0.344	0.727	-0.415	0.553	0.335	0.549	0.281	-0.202	-0.103	0.631	0.24	0.207	1.118	-0.339	0.259	0.1	-0.11	-0.147	0.502	0.326	0.404	1.759	-0.076	0.245	0.605	0.118	0.382	0.337	-0.172	0.55	-0.801	0.007	-0.161	0.009	0.55	-1.6	0.298	0.728	0.662	0.039	-1.701	0.521	-0.684	0.126	0.581	0.041	1.816	1.776	-1.027	-1.045	0.063	0.317	0.235	0.506	0.505	-0.261	0.265	3.633	-1.381	0.263	-0.384	2.657	0.288	0.303	1.256	0.847	-0.763	1.178	0.168	0.581	1.227	-0.358	-1.113	0.185	0.723	-0.374	-0.569	0.237	0.789	1.054	0.429	0.27	1.827	0.348	0.121	0.002	-0.209	-2.542	0.943	-0.032	0.815	0.393	0.334	-0.07	0.333	0.485	0.715	-0.411	0.264	-0.06	0.779	0.22	0.75	1.034	-2.274	0.881	-0.261	-0.46	0.173	0.198	0.247	0.046	1.602	-0.095	1.521	-0.627	0.116	1.334	-0.443	-0.103	0.605	0.106	2.271	0.05	0.163	-2.147	-0.537	1.278	-0.272	0.343	0.689	0.002	0.331	0.538	-0.005	-0.016	2.747	-0.415	-2.841	0.612	-0.637	0.295	1.269	-2.086	0.454	0.284	-0.197	-0.702	1.861	0.114	-0.058	0.227	-0.105	0.203	0.128	-0.022	-0.156	1.428	1.294	1.773	0.808	1.197	-0.191	0.039	0.238	-0.141	1.139	-0.23	0.947	-1.71	-0.093	1.609	0.098	0.681	0.223	-0.42	0.535	-0.066	0.414	0.004	0.158	0.085
X41220	X46165	0.173	0.219	0.294	1.558	-0.176	-0.301	2.072	0.428	0.365	1.953	-0.651	0.626	1.488	-0.048	0.655	0.224	0.313	0.167	0.156	-0.401	0.867	-0.016	0.179	8.663	-0.151	-0.018	-0.545	0.089	-0.2	-0.102	0.066	-1.679	0.238	1.128	-0.773	-0.919	0.244	-0.611	-0.334	-0.477	-0.121	0.14	-0.709	0.308	0.741	-1.552	0.011	9.797	-1.954	0.383	0.215	-0.052	0.103	-3.43	-0.998	0.152	-1.28	0.283	-0.267	2.678	0.05	0.366	0.151	-0.316	0.751	0.159	0.021	2.434	0.917	-0.199	1.496	0.104	0.653	1.852	0.046	1.05	0.194	-0.613	0.438	0.133	0.162	-0.057	-1.216	0.141	0.113	0.148	0.3	0.167	0.258	-0.957	0.139	0.172	-0.459	0.177	0.246	0.281	0.2	1.475	-0.044	-0.133	0.338	0.195	0.437	0.443	-2.266	0.037	0.198	0.144	0.491	0.521	0.151	-1.477	0.704	1.064	-0.636	1.271	0.299	-0.096	1.005	0.196	-0.078	0.156	1.102	0.997	0.314	0.378	-1.081	0.15	0.256	0.201	0.257	0.217	-0.406	3.667	-0.494	0.159	-0.931	0.151	0.669	0.115	1.095	0.387	-0.205	0.155	-0.77	0.794	0.057	0.225	1.427	0.543	0.981	0.55	-0.042	0.463	0.74	0.044	0.074	-1.508	0.218	-0.007	0.266	0.229	1.265	0.242	0.346	0.673	0.634	-0.058	0.208	-0.247	0.614	-3.75	-0.335	-0.841	0.49	-0.798	0.124	0.72	1.501	-1.805	0.766	0.611	0.802	-0.227	-0.049	0.285	-0.373	0.92	0.317	0.891	-0.645	1.245	0.615	-0.301	-0.244	-0.107	0.671	-1.105	0.642	-0.236	0.486	-0.358	1.773	-0.132	-0.232	0.988	0.514	-0.046	-0.237	0.198	0.147	0.611	0.531	-2.333	-0.386	0.526	-0.14	0.186	0.294	0.622	0.81	0.205	0.136	-1.292	-0.218	0.135	0.3	0.208	0.326	-2.447	0.074	1.235	0.269	-0.255	1.58	0.467	0.328	-1.006	0.534	-0.193	3.011	0.161	0.144	0.233	0.297	-0.328	-0.563	-0.991	3.113	0.134	0.243	-0.022	0.579	0.369	0.225	0.078	1.388	-1.263	-0.06	0.309	1.484	0.174	-0.067	-2.871	0.837	0.592	0.866	0.069	-1.005	-0.635	0.168	-0.039	0.17	0.016	0.351	-1.594	0.077	0.662	-0.281	0.287	0.246	-1.473	0.289	0.237	0.446	0.197	0.519	1.305	0.381	1.243	-0.025	-0.033	0.381	-0.783	-0.238	0.019	-0.212	-0.574	-0.657	0.208	0.164	0.609	-1.405	0.075	0.44	0.149	-2.533	0.371	-1.039	-0.283	-0.064	-2.015	-0.352	1.27	-0.449	0.194	0.925	0.305	-0.305	0.49	-0.245	-1.008	-0.961	-0.516	-1.277	-0.694	0.46	0.43	0.251	1.906	-0.847	0.217	0.457	0.165	0.022	0.919	0.39	-0.317	0.89	0.84	0.227	-0.399	-1.971	-1.075	-0.624	3.958	0.749	0.213	0.144	0.143	0.152	0.786	0.183	0.146	-1.118	-1.454	0.402	1.017	-1.493	-0.036	1.585	0.35	-0.085	-0.056	0.187	-0.409	-0.176	1.158	-0.739	0.116	1.447	-0.717	-0.56	0.325	-0.302	0.099	0.117	0.222	0.079	0.168	-0.02
X41220	X44526	0.293	-1.252	0.423	-0.668	0.267	1.354	-0.342	0.465	-0.251	0.236	-0.752	-0.584	-1.879	0.334	1.781	0.419	0.313	0.241	0.27	-1.587	0.201	0.335	0.259	-3.379	0.102	0.172	-0.301	-0.914	-0.07	0.38	0.046	0.275	-0.013	0.947	-0.094	0.281	1.105	0.92	0.292	0.238	0.626	0.183	0.618	0.259	-1.14	-0.16	0.416	7.684	1.743	-0.515	-0.725	0.255	0.711	9.492	0.131	0.298	1.865	-0.214	0.517	0.061	0.187	0.147	0.502	0.413	1.01	0.24	-0.142	0.411	0.3	-1.525	-0.514	-0.283	-0.73	1.152	-0.134	0.307	0.119	0.645	-0.141	0.05	0.237	1.48	1.087	0.395	-0.242	0.102	1.095	0.065	0.395	1.217	0.273	-0.412	0.422	-0.186	0.097	-0.137	-0.266	1.647	-0.277	0.364	-1.126	0.235	0.456	0.316	-0.509	0.16	0.234	0.289	-0.023	0.366	0.279	0.476	0.933	-0.412	0.598	0.082	0.357	-1.2	-0.215	0.205	-0.939	0.126	-0.183	1.393	-0.238	-1.526	0.23	0.284	-0.638	0.672	0.03	-0.064	-0.667	-2.371	-0.041	0.409	1.491	0.229	0.544	-0.075	-0.796	0.583	0.714	0.144	0.465	0.844	0.343	-0.156	-0.043	0.732	0.392	0.586	0.332	0.366	1.279	0.084	0.393	0.912	0.384	0.261	0.345	-0.385	2.882	0.25	-0.011	0.58	-0.357	0.308	0.265	0.417	0.078	1.265	-0.132	4.851	0.326	0.438	0.262	1.149	0.537	-0.474	0.147	-0.042	1.015	1.389	0.285	0.599	-1.578	-0.404	0.027	-1.594	0.833	1.18	-0.193	0.849	0.02	1.403	-0.136	-0.155	0.594	0.474	0.33	0.944	1.351	-0.239	0.104	-1.243	-1.532	-0.304	0.027	0.275	0.092	0.627	-0.437	0.964	0.248	0.692	-0.976	0.477	0.366	0.975	1.569	0.326	0.281	0.59	0.731	0.207	-0.219	0.291	-0.908	1.408	0.227	0.601	0.722	0.628	3.406	0.38	0.615	2.285	-1.917	-1.728	4.835	0.038	0.204	0.702	0.444	3.224	2.597	0.508	-0.114	0.283	0.127	0.611	0.537	0.512	0.065	0.278	0.597	0.579	0.243	0.406	-1.025	0.315	0.337	1.39	0.682	0.315	-0.353	0.089	0.148	0.606	0.38	-0.201	0.045	0.156	-0.771	1.493	0.175	0.198	0.776	0.461	0.094	0.838	0.376	0.329	0.235	-0.112	-2.391	0.901	0.026	0.408	0.675	0.341	0.232	-1.338	0.238	0.754	-1.713	0.221	0.983	0.284	0.26	0.702	3.699	0.98	-0.375	0.285	-0.047	-0.131	0.512	0.123	0.091	0.776	-0.224	1.253	-0.5	0.16	3.315	0.56	0.278	0.36	0.209	-1.213	-0.205	0.009	0.87	-2.367	1.028	-0.22	0.302	-0.427	-0.408	0.089	-0.402	0.216	0.44	1.517	0.349	0.997	0.393	-0.081	0.099	0.253	-1.348	-1.062	0.36	-2.311	0.512	-1.365	0.223	0.288	0.032	0.981	0.184	-0.04	0.277	-0.598	-0.472	0.8	3.523	0.52	-0.742	-1.894	3.38	0.123	-0.548	0.579	0.222	-1.537	0.072	0.169	1.206	1.402	0.541	-0.32	-0.232	-1.022	0.29	0.435	0.3	0.29	0.293
X41220	X15676	0.193	-0.176	0.464	0.421	0.257	1.347	-0.294	0.503	-0.003	1.018	1.35	0.064	-0.991	0.138	0.887	0.495	0.524	0.355	0.382	-0.974	0.725	0.071	0.374	-3.44	0.437	0.713	0.332	-0.176	0.191	-0.014	0.291	0.307	-0.223	0.598	0.306	0.259	0.379	0.946	0.166	0.237	0.608	0.382	0.431	0.41	-0.13	-1.224	0.905	3.889	1.175	0.32	-0.319	0.383	0.606	11.67	0.771	0.561	2.58	-0.056	0.574	-0.25	-0.236	0.172	0.565	0.028	0.935	0.31	-0.003	1.187	1.245	-1.909	0.591	0.174	-0.008	1.015	0.376	0.254	0.574	0.781	0.156	0.667	0.343	2.172	-0.181	0.543	0.266	0.253	0.613	0.511	-0.376	1.275	0.317	-0.173	-0.018	-0.146	0.246	0.319	0.378	1.146	-0.147	0.449	-0.224	0.371	-0.099	-0.442	1.039	0.56	-0.661	0.363	-0.256	0.209	0.381	-0.029	0.86	0.303	0.445	0.529	0.501	-0.807	0.858	-0.042	-1.503	0.372	1.151	1.176	0.352	-0.892	1.043	0.379	0.145	0.761	-0.275	0.013	-0.601	-0.395	0.734	0.466	1.033	0.233	0.208	0.358	0.075	1.135	1.084	-0.654	0.856	0.541	0.297	0.156	-0.816	0.679	0.563	0.56	0.395	0.532	1.007	0.206	0.394	1.371	0.451	0.371	0.427	-0.47	2.701	0.524	0.491	0.774	-0.249	0.359	0.321	0.438	0.603	1.297	0.585	2.932	0.333	0.47	0.364	1.303	0.522	-0.5	0.444	0.501	1.014	1.893	0.314	0.764	-0.25	-1.27	0.305	1.091	0.343	-0.509	0.471	0.813	0.341	1.725	-0.214	-1.875	0.702	0.513	0.59	0.674	1.234	0.251	0.028	-1.66	-0.327	-0.001	0.323	0.4	0.385	1.207	0.352	0.676	0.597	0.895	-1.404	0.742	0.437	0.503	1.4	0.4	0.38	0.553	0.746	0.402	-1.08	0.394	0.274	2.699	0.356	0.631	0.634	0.631	-0.472	0.448	0.644	0.84	-0.103	-1.267	4.022	0.172	0.374	0.746	0.521	3.235	1.876	0.881	-0.0	0.374	-0.057	0.579	0.431	0.467	0.423	0.268	0.913	1.074	0.418	0.388	-0.174	0.265	0.331	0.985	0.898	0.705	-0.011	0.486	0.174	0.447	0.454	-0.607	0.381	0.835	-0.757	1.578	0.348	0.156	0.8	0.491	0.362	1.301	0.444	0.192	0.138	0.153	-2.962	0.985	0.541	0.431	0.478	0.272	0.266	0.68	0.49	0.697	-1.247	0.405	0.902	0.414	0.141	0.603	0.345	0.855	-0.138	0.294	-0.426	0.148	0.553	0.343	0.112	0.638	-1.208	1.383	0.168	0.374	2.712	-0.183	0.356	0.444	0.046	1.409	0.337	0.347	-3.448	-1.319	1.026	0.381	0.102	-0.531	0.484	0.171	0.054	0.378	0.481	2.034	0.573	0.076	0.826	-0.3	-0.01	-0.656	-1.753	-1.048	0.306	0.98	-0.768	0.671	0.329	0.378	0.381	1.746	0.228	-0.371	-0.075	-0.621	-0.841	0.642	3.002	0.197	0.482	-0.698	0.859	-0.044	-1.107	1.172	0.313	-0.565	-0.355	0.154	0.329	0.202	0.543	0.136	0.01	-0.019	0.395	0.465	0.355	0.384	0.332
X41220	X38667	0.125	-1.034	0.335	1.301	0.182	0.726	0.342	0.272	0.334	4.146	0.808	0.56	-0.618	0.173	0.057	0.456	0.325	0.158	-0.003	1.014	1.022	0.26	0.135	-1.56	0.373	0.951	-0.477	-0.457	-0.219	0.275	-0.021	-0.097	-0.343	-0.152	0.171	-0.595	-0.202	0.401	-0.447	-0.19	0.49	0.104	0.18	-0.494	-1.166	-2.48	1.37	3.439	-2.174	-0.291	0.216	0.175	0.729	1.591	0.308	-0.112	5.03	-1.168	0.018	-1.346	0.231	-0.299	0.605	-0.906	0.608	0.177	0.116	3.767	1.557	0.907	0.642	-0.889	0.421	0.247	1.073	0.542	0.185	0.536	0.04	0.477	0.167	1.223	-0.974	0.715	0.523	-0.004	-0.241	0.49	0.062	1.81	0.16	0.176	1.296	-0.061	0.24	-0.468	0.164	-2.227	0.121	0.481	-0.102	0.237	-0.38	-0.552	0.203	0.608	0.214	0.169	-0.029	0.205	0.133	-1.753	-0.676	-0.638	0.469	0.384	-0.555	0.574	0.419	0.191	0.2	0.145	1.442	1.022	0.293	0.243	1.601	0.118	0.249	0.897	0.175	0.22	-0.558	-0.823	-0.157	0.216	0.998	0.178	-0.478	0.664	0.379	0.683	0.845	-0.176	0.064	0.123	0.137	0.191	-0.62	0.52	-0.334	-0.158	0.182	-0.147	1.703	0.085	0.244	2.431	-0.149	0.175	0.291	-0.595	2.949	-0.259	0.535	0.437	0.708	0.192	0.192	0.239	0.276	0.447	0.462	1.857	0.438	0.291	0.166	1.176	0.594	-1.104	-1.241	0.022	0.561	1.333	-0.02	0.623	1.272	-0.519	0.337	0.889	0.497	-0.763	-0.197	0.587	0.316	1.04	-0.067	-2.128	-1.068	0.31	0.05	0.402	0.005	0.123	-0.549	-1.136	0.432	0.098	-0.208	0.025	0.161	1.155	0.348	0.407	0.356	0.83	-0.095	0.32	0.145	-0.291	1.141	0.173	0.143	0.48	0.559	0.331	-0.317	0.141	0.501	4.691	0.163	0.397	0.3	0.139	-2.272	0.169	-0.405	-0.762	0.661	2.798	4.456	0.204	-0.067	-0.004	0.103	-0.894	-1.868	1.361	-0.391	-0.13	0.106	-0.15	0.458	-0.218	0.248	-0.105	2.518	1.042	-0.223	0.161	2.351	0.179	0.255	0.927	0.709	0.046	-0.145	0.522	-0.174	1.076	0.02	-2.24	0.018	0.773	0.604	1.579	0.177	0.072	0.133	0.162	0.186	1.321	0.307	0.22	-0.513	0.31	-2.113	1.456	0.696	-0.225	0.363	0.043	-0.34	-1.364	0.261	0.616	-0.64	-0.349	0.477	0.513	-0.002	0.079	-2.649	-2.162	-1.781	-1.486	-0.839	0.274	0.287	0.181	0.045	0.748	-0.155	1.351	0.015	-0.49	-0.782	-1.066	-1.514	0.537	-0.371	2.658	0.198	-0.172	-0.81	0.779	0.948	-0.275	0.217	-1.737	0.744	0.196	0.306	0.053	-0.104	2.438	0.665	1.088	1.247	1.151	0.049	0.585	-1.082	-0.881	0.151	-7.73	-1.09	-1.658	0.176	0.107	0.176	0.177	0.209	0.078	0.471	-0.158	-1.85	1.373	-0.775	-0.126	0.505	-0.214	3.012	0.104	0.285	1.103	0.195	-1.178	0.109	-0.099	-0.862	1.917	-2.334	-0.259	-0.277	0.295	0.086	0.466	0.135	0.118	0.043
X41220	X46548	0.148	-1.007	0.435	1.276	-0.047	2.121	1.087	0.133	0.219	1.808	1.083	-0.257	0.051	0.247	-0.016	0.115	-0.267	0.161	-0.047	0.423	1.102	0.576	-0.249	-1.641	0.292	0.492	-0.388	-0.028	1.142	0.038	0.182	-0.648	-0.519	-0.501	0.058	-0.634	0.414	0.345	-0.031	0.201	0.155	0.191	0.834	-1.123	-0.731	2.388	0.547	-4.026	-0.604	-0.322	0.211	0.167	1.146	0.488	-1.058	0.049	1.344	-1.451	0.412	-0.593	0.214	-0.104	0.415	-1.389	0.704	0.167	0.148	1.929	0.515	0.722	0.456	-0.273	0.527	0.18	0.511	0.862	0.29	0.484	-0.459	-1.116	0.146	0.1	-0.251	0.391	0.035	0.125	0.145	0.542	0.044	1.732	0.151	0.074	1.516	0.115	0.197	-0.705	0.075	-0.891	0.066	0.042	0.348	0.122	-0.44	0.246	-1.475	0.493	0.195	0.131	0.523	0.51	0.167	-0.769	-1.205	1.2	-0.759	0.808	-0.891	-0.134	0.038	0.27	0.245	0.15	1.208	1.186	0.522	0.366	2.007	0.142	0.221	0.989	0.332	0.216	-1.463	-1.427	0.414	0.211	2.114	0.13	-0.199	0.658	0.346	0.846	0.918	0.104	0.216	1.827	0.275	-0.162	-2.73	0.243	1.011	0.214	-0.12	-0.322	2.217	-0.04	-0.031	-0.052	0.038	0.122	0.248	0.032	1.515	0.131	0.467	0.239	0.241	0.25	0.223	0.607	0.527	1.476	0.466	1.251	0.097	0.232	0.154	0.522	-0.249	-0.774	-0.53	0.472	-0.269	2.011	-0.37	-0.463	1.136	-0.092	0.398	1.191	0.039	0.467	0.598	0.168	0.428	0.773	-0.183	0.673	-2.368	-0.526	0.161	-0.21	-1.808	-0.413	0.129	-0.514	1.03	-0.143	-1.55	-0.148	0.016	-0.08	0.035	0.543	0.422	0.878	-0.391	-0.038	0.168	0.314	1.238	-0.106	0.134	0.504	0.3	0.01	0.43	-0.007	0.702	2.216	0.045	-0.303	0.893	0.243	-0.146	-0.424	0.45	-0.529	0.584	3.518	0.749	0.024	-0.259	0.532	0.198	0.906	2.307	-0.303	0.577	-0.53	0.242	-0.113	-0.888	0.255	0.215	-0.053	0.994	0.008	0.128	0.256	2.887	0.175	0.245	-0.203	-0.096	0.038	-0.042	-0.179	-0.691	0.175	0.267	-1.471	0.142	0.156	-1.28	1.354	0.141	0.591	1.128	0.079	0.279	2.085	0.322	0.166	0.163	-0.067	-0.979	1.077	0.117	0.71	0.276	0.086	-0.506	-1.162	-0.232	0.58	-0.884	-0.24	0.328	-0.582	0.142	0.035	0.34	-0.884	-0.863	-0.311	-0.908	0.388	0.471	0.146	0.161	0.958	0.179	1.445	-1.8	0.131	-4.016	0.907	0.622	-0.132	-0.119	1.449	0.095	-0.155	-4.954	-0.308	0.965	-0.402	-0.139	-3.291	0.406	-0.052	0.399	0.127	-0.099	2.457	0.52	0.397	1.006	0.268	0.24	0.916	-1.493	0.59	0.281	0.754	-1.202	-0.871	0.126	0.09	0.151	-1.027	0.195	0.135	0.701	0.749	-0.475	1.223	-0.379	-0.479	0.502	0.243	2.936	-0.243	-0.202	0.279	0.128	1.014	0.349	0.084	-0.652	2.451	0.386	-0.685	-1.038	-0.005	0.1	-0.036	-0.323	0.086	0.072
X41220	X15677	-0.191	-0.274	0.161	-0.463	0.037	-0.037	0.713	0.31	-0.797	0.959	0.92	-0.802	1.043	0.097	1.594	-0.028	0.323	-0.003	0.106	1.181	0.596	0.125	0.118	0.526	0.165	-0.193	-0.708	0.567	-0.268	-0.09	-0.052	0.321	-0.201	0.031	-0.526	0.368	-1.221	0.672	-0.043	0.008	-0.453	0.048	0.928	0.274	-0.009	-0.167	0.11	-3.618	-2.239	-0.304	-0.177	0.094	-0.486	3.782	-0.749	0.046	0.121	0.3	-0.265	-0.12	0.065	-1.056	-0.099	-1.032	0.382	-0.005	-0.03	-1.121	2.005	-0.627	-1.129	-0.341	-0.775	0.198	-0.141	0.698	-0.105	-0.561	-0.385	-0.254	0.124	1.199	0.345	0.84	0.444	0.093	0.075	0.811	-0.746	-0.294	0.047	-0.025	0.248	-0.209	-0.279	-0.033	-0.008	1.129	0.281	-0.054	0.205	-0.047	-0.867	1.074	-0.23	-0.461	-0.017	0.084	-1.349	0.492	-0.021	-0.997	-0.236	-0.859	0.206	1.059	0.203	-0.999	0.576	0.191	0.121	0.021	1.898	1.023	0.139	-0.573	-1.096	0.058	0.007	0.246	0.288	0.17	-0.559	0.684	-0.155	0.273	-1.205	0.061	-0.458	-0.539	1.0	0.78	-0.756	-0.005	1.077	-0.763	-0.149	-0.149	0.623	0.244	-0.264	0.477	-0.05	-0.622	1.02	-0.082	-0.059	-0.696	0.241	0.024	0.26	-0.181	1.84	0.466	0.408	-0.046	-0.34	0.003	0.191	0.121	0.478	-0.2	0.444	-0.111	-0.884	0.338	0.052	-0.577	-0.805	1.059	0.558	0.852	0.725	-0.421	-0.04	0.711	0.765	0.916	-0.014	0.679	-0.473	0.997	-0.114	0.635	-0.213	0.604	-0.348	-1.419	0.656	0.34	0.788	-1.2	1.233	-0.117	-0.388	-1.196	-0.707	-0.153	0.823	0.119	0.025	-0.9	0.504	-0.521	0.477	0.636	-0.065	0.342	0.136	0.961	0.822	0.137	0.082	-0.428	-0.094	0.235	-0.163	0.153	-2.18	-1.89	0.087	0.466	1.504	-0.546	-0.992	0.283	-0.174	-0.076	-2.069	-1.762	1.877	-0.239	0.034	1.435	-0.113	-2.575	-1.618	-0.773	0.943	0.044	0.244	-1.409	0.636	0.298	-0.114	0.016	0.771	-1.518	-0.555	0.095	0.262	0.057	-0.374	-3.084	0.848	-0.314	1.206	-0.633	0.205	0.66	0.017	3.581	0.063	0.492	3.33	-0.448	-0.014	0.585	0.741	0.135	0.105	-0.673	-0.271	-0.362	-0.226	0.412	-1.223	1.718	-0.112	0.417	0.907	0.005	0.428	0.63	0.787	-0.387	-0.175	-0.157	0.594	-0.43	0.093	0.635	-1.907	-0.003	-0.717	0.149	2.044	0.803	0.073	0.087	0.077	-0.487	-0.039	1.518	0.132	-0.751	1.769	-0.411	0.233	0.636	-0.077	-0.106	0.185	-0.35	1.48	-0.412	0.907	0.769	-0.019	-1.449	-0.618	0.197	0.338	0.158	0.291	1.479	0.958	-0.571	0.735	-0.184	0.221	1.101	0.673	-1.843	-0.066	6.83	-0.993	0.462	0.018	0.072	0.058	-0.29	0.074	-0.277	-2.003	-2.487	-2.422	1.349	-0.299	0.83	-1.178	0.761	-1.378	-0.018	-0.512	0.017	-0.133	3.012	-1.596	-0.352	1.542	0.414	0.309	0.254	-0.372	-0.323	0.144	-0.005	0.128	0.08	-0.064
X41220	X1414	0.11	1.26	0.202	1.663	0.123	0.377	-0.764	0.209	0.845	3.167	-0.604	0.884	-1.042	-0.102	1.129	0.378	0.333	0.136	0.154	1.369	0.242	0.054	0.047	-2.972	0.155	-0.222	-0.413	0.367	1.199	0.035	0.145	0.38	0.051	-0.248	-0.296	0.034	-1.397	-1.126	0.049	0.382	0.482	-0.241	1.361	0.266	0.276	-0.222	1.557	-4.108	0.786	0.287	-0.603	0.171	-0.498	-0.849	-0.161	-0.051	0.281	0.133	-0.254	-2.22	0.133	0.78	-0.407	-0.277	0.751	0.15	0.164	1.716	1.236	-3.421	0.185	0.098	-0.015	-1.104	1.424	0.641	0.236	0.109	0.308	1.77	0.181	1.193	-1.433	0.047	0.36	0.127	-0.224	0.48	0.349	-0.009	0.016	0.143	0.071	0.255	0.109	-0.144	0.314	-1.09	0.364	-0.15	0.209	0.199	-1.436	-0.712	0.456	0.277	-0.274	0.159	0.502	0.28	0.089	0.158	-0.808	1.77	0.714	2.149	0.085	0.98	0.376	-0.02	0.175	0.143	1.286	-0.285	-0.108	-1.485	0.213	0.072	-0.087	0.526	-1.022	0.219	0.032	0.543	1.339	0.087	0.935	0.159	-1.37	0.336	0.941	0.912	0.004	0.16	0.839	-0.315	0.23	0.149	-3.266	0.101	1.171	-0.563	0.075	0.206	0.602	0.068	-0.642	4.328	0.037	0.119	0.159	-1.486	-0.445	-0.124	0.347	0.091	0.817	0.073	0.248	0.496	-0.103	-0.55	0.518	2.831	0.034	-0.773	-0.062	0.204	0.891	-0.699	0.388	1.297	0.613	1.919	0.125	0.23	-0.14	-0.885	-0.074	0.317	0.11	-0.32	0.699	-0.182	-0.051	1.109	0.512	0.571	0.543	-0.198	-0.6	1.304	1.042	0.31	0.471	-1.213	0.243	0.794	0.686	0.211	0.169	0.981	0.764	-1.052	0.336	0.688	0.028	-0.73	-0.648	1.597	-0.144	-0.645	-0.313	0.178	1.302	0.317	-0.371	0.113	-0.336	-0.079	-0.064	0.769	0.171	0.498	1.4	0.273	0.473	0.332	-3.163	2.386	0.409	0.06	0.077	-0.013	-0.378	2.408	0.537	0.805	-0.352	0.069	-0.059	0.243	-0.215	0.364	0.235	0.219	-5.313	3.625	0.116	0.391	0.368	-0.311	-0.684	0.331	-0.22	0.797	0.525	-1.033	0.411	0.735	0.27	-0.018	-0.089	0.653	1.004	-0.45	0.105	0.222	-0.228	0.261	-0.159	1.364	0.022	0.205	0.441	0.144	-0.746	1.293	0.368	0.489	0.145	0.066	-0.301	2.176	0.035	0.607	0.209	0.23	-0.158	0.521	0.167	0.349	1.057	2.685	-0.682	-0.206	-1.555	-0.252	0.351	0.191	0.166	0.961	0.392	1.864	-0.759	0.246	0.478	-1.337	0.068	-0.105	0.407	2.423	0.166	0.301	-3.148	0.773	0.903	-0.153	0.279	-0.643	0.264	0.246	0.69	-0.026	-0.159	2.01	0.424	-0.861	0.961	-0.341	0.245	-2.778	-0.125	-2.66	0.208	4.869	-0.6	2.797	0.082	0.048	0.158	0.074	0.019	0.156	0.32	-0.56	0.675	-1.998	-0.379	-0.584	-0.447	-1.08	-2.455	0.153	0.442	1.022	0.119	1.741	-0.452	-0.038	1.695	-2.323	0.447	0.301	0.537	0.402	0.17	0.366	0.135	0.135	-0.41
X41220	X3155	0.008	0.978	0.062	1.089	0.011	-0.047	0.097	-0.272	-5.686	-1.947	-0.065	-0.53	3.335	-0.065	-2.05	0.1	-0.233	0.079	0.023	1.658	0.171	0.441	0.022	-4.505	0.384	0.262	-0.816	-0.365	-0.125	0.145	0.127	0.372	-0.263	-0.739	-1.018	0.043	-0.347	0.454	-0.28	-0.186	0.111	0.039	0.482	0.049	-0.325	1.698	1.079	4.336	1.345	-0.017	-0.161	0.063	-0.674	-1.934	1.244	0.549	0.98	-0.432	0.5	0.28	-0.153	0.795	-0.516	-1.566	0.87	0.057	0.094	0.288	0.812	-1.298	0.287	0.324	-0.058	0.435	0.664	-1.161	0.858	0.066	0.53	0.423	0.022	-0.651	1.571	0.274	0.508	0.06	0.337	0.121	-0.046	0.558	0.028	0.083	0.376	-0.098	0.006	0.033	0.013	-2.847	0.22	0.031	-0.04	0.109	-0.262	-0.622	-0.278	0.524	0.149	0.034	0.078	0.106	0.134	3.192	0.832	0.606	0.816	-0.179	0.142	0.754	0.075	-0.304	0.256	0.037	-1.585	1.017	-0.088	1.001	0.117	0.003	-0.318	0.694	0.318	-0.244	0.039	1.304	-0.57	0.336	-0.188	0.028	-0.807	-0.647	-1.512	0.431	-0.942	-0.021	1.768	1.213	-0.126	-0.246	1.512	-0.056	1.516	0.079	-0.024	0.622	1.46	0.071	0.319	-2.052	-0.271	0.039	0.259	-0.096	0.382	0.502	0.438	0.149	-0.084	0.309	-0.073	-0.009	-0.397	-0.554	0.794	-0.602	0.126	0.393	-0.042	1.346	0.343	1.205	0.02	0.663	0.899	-20.235	0.044	0.774	1.689	0.051	0.333	1.444	0.239	0.19	0.132	0.732	0.035	1.296	-0.122	-2.621	-0.174	0.136	-0.396	-0.335	1.932	-0.481	-0.539	0.477	0.236	0.144	-0.385	0.169	-0.064	1.179	-0.925	0.852	0.013	0.794	-0.197	-0.084	0.112	-1.749	1.1	0.021	-0.038	0.516	0.13	-0.02	-0.192	0.058	-0.531	-1.949	0.051	0.345	0.703	-0.01	2.077	-0.012	0.589	-0.083	-0.603	1.441	-0.606	0.39	-0.009	-0.346	-0.031	-2.525	-0.98	1.246	-1.38	0.038	0.165	0.243	0.227	0.166	-0.11	-0.082	1.053	0.122	0.148	-0.307	1.236	0.055	0.116	0.595	0.294	-0.363	0.314	0.128	0.215	0.821	0.022	-1.251	-0.023	0.415	1.555	-0.705	0.037	0.074	-0.035	0.327	0.244	-0.112	0.128	0.206	0.739	0.038	-0.45	0.647	0.068	-1.418	0.113	0.158	-0.177	1.868	-0.152	-0.238	-1.125	0.007	-0.015	-0.294	0.007	0.278	-3.414	0.964	-0.121	-0.062	0.153	-0.063	0.199	0.017	0.071	-1.381	-0.411	-0.206	-0.114	0.01	0.36	-0.529	0.553	0.088	0.113	2.105	0.002	-0.128	0.381	1.608	-0.364	-0.318	-0.034	0.164	0.066	-0.048	0.461	0.069	0.373	0.915	1.186	-1.085	0.741	0.189	0.106	-1.121	0.079	-0.133	-0.022	1.366	0.015	-1.855	0.034	0.033	0.037	1.03	0.079	0.065	-0.045	-0.234	0.92	-0.75	-1.924	0.171	0.335	-0.334	3.719	0.038	0.184	-0.012	0.027	-0.545	0.046	-0.441	0.026	0.489	0.067	0.006	-0.17	-0.051	0.001	0.112	0.086	0.06	0.128
X41220	X1558	0.122	-2.74	0.165	2.185	0.102	1.787	1.018	0.221	-0.549	3.025	0.524	-0.542	1.167	0.387	-0.975	0.248	0.077	0.064	0.164	0.421	0.124	-0.421	0.154	1.469	1.5	0.105	0.208	-0.862	1.872	0.316	0.168	0.16	0.242	-1.999	0.476	0.064	-1.299	0.044	-0.801	-0.149	0.302	0.188	0.562	0.199	-0.724	4.212	-1.177	3.229	2.029	-0.349	-0.785	0.06	-0.095	0.512	-2.61	0.2	4.408	0.056	0.632	1.066	0.212	-0.24	-1.499	-0.895	0.458	0.03	0.163	1.404	0.005	-0.448	1.672	-0.102	0.542	1.004	0.741	-0.677	-0.017	0.784	0.561	0.307	0.04	1.139	-0.12	-0.841	-0.044	0.088	0.504	0.103	0.047	0.435	-0.012	0.084	1.408	0.211	0.169	-0.085	-0.205	-0.322	-0.409	0.06	0.083	0.216	0.296	0.425	-0.574	0.396	-0.025	0.118	-0.187	0.007	0.12	0.791	-0.286	1.261	-0.17	0.204	0.071	-0.151	1.893	-0.092	0.212	0.108	0.893	1.874	0.477	-0.415	0.767	0.143	0.01	0.207	-0.067	-0.013	0.357	1.327	0.378	-0.189	0.002	0.142	-0.575	0.215	0.695	0.84	1.272	0.071	1.146	0.489	0.03	-0.239	-2.379	0.313	2.952	-0.093	0.088	0.384	-3.029	0.085	-0.436	0.568	0.14	0.093	0.276	0.157	2.334	-0.034	0.611	-0.144	-0.101	0.257	-0.268	0.121	-0.345	-0.069	-1.807	0.8	-0.204	0.409	0.138	0.23	1.892	-1.366	0.041	-0.49	0.189	1.441	0.116	1.346	-0.814	-1.111	0.151	0.201	0.291	0.714	-0.611	0.698	0.011	-1.292	-1.387	-6.275	-0.177	0.17	0.447	0.286	3.842	-0.126	-0.168	-0.177	0.381	-0.131	-2.078	0.127	0.153	0.007	0.297	0.843	0.259	0.151	-0.302	0.177	0.186	0.8	2.054	0.032	0.144	0.51	0.119	0.371	0.071	0.194	0.392	0.037	0.113	0.53	0.302	0.084	-0.608	0.071	0.704	-0.27	-2.921	-0.651	0.912	-0.209	0.135	0.033	-0.035	1.451	-0.169	-0.581	-0.052	0.124	-0.046	0.166	0.128	0.366	0.009	-0.021	2.062	-1.713	0.26	-0.509	2.222	0.204	0.238	0.904	1.319	-0.291	0.747	0.237	0.543	-0.07	0.231	-1.075	0.081	0.244	-0.69	-0.189	0.094	0.623	0.763	0.288	0.301	1.735	0.337	0.162	0.395	-0.058	-2.036	0.655	0.219	1.222	0.493	0.118	-0.093	2.094	-1.19	0.441	0.155	0.157	1.037	-0.006	0.096	0.619	-3.122	0.256	-1.248	-1.086	-1.707	0.338	0.337	0.003	0.147	2.032	-0.685	0.477	-0.223	0.214	-0.011	-0.025	0.056	-0.232	-0.318	0.412	0.034	-0.012	-2.619	0.806	0.649	-0.508	0.277	-0.221	0.261	0.246	0.516	0.18	-0.062	-0.304	0.358	0.065	1.685	-0.325	0.243	1.255	-2.188	-1.485	0.186	-0.232	0.453	-1.079	0.133	0.147	0.144	-0.924	0.075	0.126	0.193	0.594	0.327	-0.019	-0.831	0.374	1.281	0.723	-1.615	0.113	0.477	1.007	0.003	0.162	-1.753	0.261	0.451	1.578	-0.256	0.108	-0.856	0.061	-0.041	0.444	0.065	0.059	0.032
X41220	X44620	0.194	-0.35	0.302	0.589	0.188	1.828	1.673	0.373	-0.693	1.48	-0.218	0.573	0.976	0.342	-2.625	0.274	-0.701	0.199	0.193	1.683	-0.1	-0.002	0.211	-5.879	0.658	0.882	-0.283	0.135	-0.225	0.174	0.115	0.409	0.245	-0.817	-0.379	0.384	-1.025	1.307	-0.996	0.276	0.079	0.191	0.109	-0.006	-0.746	-1.263	-0.995	3.522	6.003	-0.154	0.214	0.206	0.633	-5.773	-1.14	0.234	2.264	-0.214	-0.147	2.287	0.2	-0.032	-0.557	-0.375	0.759	0.189	0.164	1.54	0.469	1.382	0.677	-0.103	0.39	1.055	0.298	-0.244	-0.538	-0.092	0.13	0.618	0.164	0.862	-1.052	0.905	0.219	0.099	-0.52	0.281	0.204	-0.543	0.185	0.189	-0.14	0.248	0.28	0.094	0.292	0.85	0.301	0.188	0.263	0.1	0.463	0.591	0.197	0.737	0.184	0.177	0.353	0.461	0.237	-1.223	0.063	0.988	0.205	1.702	0.23	0.392	1.088	-0.018	0.299	0.144	0.79	1.079	0.392	0.384	-0.492	0.186	0.137	0.756	0.108	-3.032	0.412	1.662	0.786	0.099	-0.372	-0.523	0.167	0.409	1.018	0.589	1.223	0.09	1.119	0.267	0.2	0.078	1.55	0.68	0.11	0.3	0.23	0.273	0.341	0.205	0.077	0.899	0.297	0.168	0.291	0.184	1.286	-0.275	0.492	0.487	0.489	0.217	0.076	0.407	0.125	0.47	0.454	1.001	0.167	0.25	0.192	0.892	1.431	-2.467	0.212	-0.037	0.382	1.091	0.15	0.022	0.085	-2.631	0.326	0.383	-0.518	0.681	0.602	0.156	-0.053	-0.209	0.22	-3.195	-0.582	0.138	0.107	-0.917	0.429	0.156	-0.25	-0.93	1.079	-0.174	-0.347	0.157	0.142	0.888	0.275	0.691	0.465	0.728	-0.196	-0.145	-1.27	0.273	0.845	0.002	0.11	0.39	0.536	0.121	0.004	0.199	-0.697	-0.783	0.174	0.939	0.727	0.287	0.196	0.386	0.359	2.2	1.745	2.472	2.17	0.507	0.186	1.088	0.179	0.944	-2.946	0.093	-0.519	0.023	0.165	0.187	-1.99	0.547	0.034	0.023	0.194	-3.087	0.023	0.217	1.888	-0.202	0.267	0.571	0.903	1.036	0.048	0.241	-0.449	1.527	0.359	-0.602	0.09	-0.225	-2.575	-0.239	0.171	0.71	0.077	0.453	0.384	-0.047	0.302	0.179	0.024	0.075	-0.628	0.203	0.571	1.765	0.275	0.309	0.415	1.87	0.012	0.475	-1.277	0.253	0.221	-0.417	0.193	0.538	0.921	0.094	0.805	0.179	-0.205	0.457	0.54	0.216	0.115	0.308	-0.95	1.549	0.157	0.25	1.996	0.811	0.196	0.689	2.049	2.074	0.217	0.197	-1.136	0.891	0.594	0.035	0.155	-1.203	-0.601	0.056	0.601	-0.198	0.031	1.642	0.67	0.249	1.213	-0.117	-1.079	0.811	3.23	-0.319	0.282	-0.486	-0.264	-8.113	-0.714	0.187	-0.085	1.557	0.217	-0.172	-0.291	-0.693	-0.663	1.733	-0.11	-0.062	2.992	0.689	1.811	0.119	-1.298	0.462	0.227	-1.852	-0.365	-0.472	0.169	0.59	-0.867	0.335	-0.261	0.579	0.122	-0.222	0.195	0.142	0.146
X41220	X37181	0.031	0.52	0.354	-0.287	0.056	1.257	-1.001	0.367	0.275	-0.202	-0.255	0.279	-0.967	0.392	1.098	-0.513	0.013	0.047	0.059	1.449	-0.442	-0.235	0.12	-1.601	1.409	0.907	-0.969	0.357	0.165	0.414	0.086	0.217	-0.057	1.278	-1.055	0.613	-1.355	-1.043	-0.679	0.562	0.315	0.161	0.654	-0.565	0.343	-2.785	-2.368	-1.299	-0.841	0.089	0.19	0.107	0.255	-1.742	-1.21	-0.331	0.24	0.349	-0.415	1.84	0.02	-0.609	0.161	0.541	0.636	0.102	0.027	-0.886	-0.343	1.149	1.159	-0.881	0.991	0.925	0.35	-0.1	-0.437	-0.526	-0.155	0.358	0.108	0.358	1.221	-1.259	-0.987	-0.01	-0.623	0.071	0.198	-1.165	0.038	0.039	-1.002	0.091	0.223	0.112	0.064	0.924	-0.224	-0.042	-0.368	-0.174	-0.726	0.586	0.425	0.145	0.147	0.09	0.179	0.546	0.04	-1.713	-0.893	-1.311	0.816	1.485	-0.302	-0.338	-2.568	0.317	0.219	0.039	0.012	0.947	0.353	-1.192	0.25	-0.108	0.126	-0.313	-0.992	0.127	-0.79	0.641	-0.926	0.379	2.425	0.03	-1.079	0.375	1.509	0.869	1.236	0.007	1.696	0.443	0.172	-0.456	1.524	0.708	-0.202	-0.249	-0.274	-0.884	0.182	0.129	0.322	1.24	0.337	0.06	0.04	0.114	2.061	-0.574	0.235	0.413	0.408	-0.101	-0.365	0.343	-0.15	-0.359	0.398	1.195	0.076	-0.933	0.079	0.893	1.146	-0.874	-0.21	0.674	1.051	0.595	0.063	0.333	-3.568	0.749	-0.366	1.439	-0.777	1.321	0.61	0.634	0.091	0.321	0.457	-1.552	-1.172	0.171	-0.22	-0.858	0.998	0.837	-0.424	-1.996	0.235	-0.071	0.713	0.081	0.079	1.064	-0.33	0.365	0.547	0.213	-0.129	0.545	0.052	0.396	1.026	0.125	0.087	-0.415	1.035	-0.278	0.242	-0.035	-0.249	-0.647	-0.177	0.352	0.518	0.655	0.321	-0.016	0.422	-0.139	1.832	0.713	2.599	-0.09	0.041	0.268	0.373	-0.752	-1.277	-0.164	-0.264	-0.003	0.082	0.428	-2.116	0.32	0.001	-0.028	-1.854	-2.794	0.108	-0.258	1.975	0.084	0.113	-0.56	-0.251	-0.795	-0.226	-1.559	-1.957	0.718	0.345	1.817	0.085	-0.584	3.811	1.271	0.06	0.565	0.652	0.104	0.363	0.798	0.165	0.055	0.65	-0.186	-0.731	0.676	0.272	0.669	-0.03	-0.113	0.044	2.124	1.201	-0.026	0.664	-0.01	-0.001	-0.124	0.082	0.502	-2.015	-0.238	0.413	0.152	-1.988	0.466	0.202	0.141	0.093	-0.207	-0.437	1.654	-0.216	0.175	0.764	-0.299	-0.24	-0.335	-1.012	1.251	0.168	-0.489	-1.565	2.529	-0.523	0.318	-0.259	-1.213	-1.054	-0.533	0.422	0.132	0.024	1.169	1.216	1.118	0.805	0.461	0.241	-2.722	1.311	0.694	0.258	0.92	1.15	-2.724	0.05	-0.016	0.065	-2.097	0.127	0.082	0.007	-0.665	0.286	1.756	0.129	0.519	2.454	0.153	-1.956	0.067	0.182	0.233	0.185	-1.669	-0.037	0.291	1.359	0.994	-0.384	0.083	-0.215	0.062	0.173	-0.023	0.115	0.088	-0.011
X41220	X36099	0.124	0.561	0.364	-0.5	0.148	0.525	0.585	-0.069	0.417	1.676	1.26	-0.872	0.2	0.084	0.632	0.191	-0.315	0.172	-0.012	0.123	0.601	0.368	0.115	-1.664	0.774	-0.191	-0.484	0.069	0.959	0.333	0.088	-0.275	0.248	-0.206	0.536	-0.703	0.246	-0.496	0.264	0.193	0.418	0.131	-0.057	0.282	0.631	1.247	0.32	3.655	-2.341	0.473	0.212	0.184	1.186	0.607	0.774	0.383	0.05	-0.072	0.305	5.699	0.112	0.652	-0.114	-0.574	0.695	-0.037	0.147	0.839	-0.501	-0.312	0.025	-0.444	0.042	0.326	-0.154	0.958	0.186	0.198	-0.093	0.698	0.162	1.145	0.517	0.669	0.212	0.017	0.307	-0.248	0.212	0.322	0.157	0.111	0.545	0.267	0.06	0.209	0.264	0.985	-0.023	0.382	-0.497	-0.011	0.049	0.646	0.913	-0.067	0.203	0.162	-0.081	0.462	-0.037	-1.311	0.231	0.148	0.119	1.211	-1.138	1.004	0.229	-0.072	0.01	0.164	1.466	0.261	0.394	0.354	-0.493	0.16	0.21	0.173	0.299	-4.236	-0.087	-0.703	0.048	0.333	-0.161	0.13	0.538	-0.023	-1.991	0.41	2.02	0.169	-0.031	-1.218	0.165	0.24	-1.485	0.416	0.612	0.29	0.169	0.269	1.264	0.051	0.242	2.453	0.003	0.149	0.259	0.158	0.16	0.383	0.443	0.589	0.486	0.179	0.151	-0.075	0.144	0.442	0.22	-0.329	0.562	0.315	0.056	1.138	1.24	0.487	-0.114	-0.498	0.537	-0.805	0.166	0.338	1.128	-6.075	0.207	0.228	0.104	-0.378	0.58	0.368	0.079	-1.568	0.19	-1.193	0.544	-0.029	-0.773	-0.666	-0.744	-0.059	0.213	-1.23	1.028	0.283	-1.557	-0.012	0.128	0.785	0.146	0.198	0.442	0.476	0.1	0.497	-2.924	0.13	0.614	0.22	0.163	-0.0	-0.383	0.381	-1.022	0.21	0.961	-2.375	0.182	0.157	0.244	0.627	-1.685	0.391	-0.097	3.308	0.664	-0.038	6.578	0.087	0.104	0.4	-0.059	-2.363	-1.144	0.775	0.392	0.032	0.142	0.481	-1.984	0.128	-0.068	-0.107	0.942	-1.875	0.278	0.348	1.8	0.011	0.23	1.113	0.631	1.11	-0.349	0.131	-1.751	1.35	0.336	1.523	0.131	0.077	-1.943	2.394	-0.16	0.446	0.502	0.175	-0.039	0.383	0.062	0.246	0.011	0.1	-1.229	1.351	0.447	-0.905	0.653	0.069	0.034	1.107	-0.252	0.404	-0.914	0.223	0.794	0.703	0.169	-0.6	3.606	0.89	0.699	0.195	3.601	-0.097	0.32	0.173	0.127	-3.161	-0.612	1.265	1.554	0.246	0.821	-0.952	0.223	0.235	1.029	1.158	0.197	0.048	0.078	0.198	0.047	-0.303	0.06	-1.224	-0.814	-0.071	0.445	0.044	-0.097	0.569	1.014	-0.515	1.04	-0.45	0.255	1.325	1.329	0.692	0.299	-1.576	0.506	-1.949	0.145	0.086	0.127	1.15	0.193	0.146	-0.057	0.385	1.344	1.437	0.802	-0.147	-0.266	0.548	-1.175	0.106	0.149	0.491	0.187	-1.128	-1.651	-0.233	0.136	-0.334	-1.097	0.192	-0.386	0.199	0.1	0.277	0.057	0.158	0.133
X41220	X15681	0.267	-0.198	0.372	1.63	0.267	0.165	0.976	0.443	0.008	1.343	-0.433	0.513	1.44	0.372	0.109	0.363	0.472	0.231	0.286	1.361	0.332	-0.746	0.227	-2.228	0.891	0.539	-0.728	0.108	0.24	0.037	0.078	0.468	0.393	-0.019	-0.262	0.259	-1.172	-0.12	-0.353	0.004	-0.259	0.173	0.348	0.356	0.589	-1.653	0.429	2.202	0.219	0.177	0.304	0.284	0.092	17.632	-0.936	0.33	0.278	0.25	0.15	-0.615	0.141	0.315	0.314	-1.824	0.628	-0.032	0.127	0.949	0.447	0.714	1.54	-0.336	0.724	0.853	0.17	-1.576	-0.155	0.146	-0.038	0.617	0.283	0.486	-0.549	0.487	0.511	0.243	0.764	0.35	-4.007	0.015	0.195	0.08	0.209	0.338	0.323	0.332	0.361	1.67	0.222	-0.113	0.531	-0.004	0.214	0.715	-0.062	0.43	0.252	0.186	0.106	0.444	0.224	-1.23	-0.213	0.792	0.674	1.209	0.436	1.401	0.945	0.323	0.348	0.229	1.353	0.458	0.336	1.0	-0.629	0.187	0.324	0.617	0.371	-0.115	0.079	3.502	0.823	-0.339	0.517	0.274	0.607	0.796	1.424	0.347	1.391	0.197	0.338	0.203	0.106	0.315	1.498	0.475	0.292	0.427	0.313	0.433	0.609	0.287	0.288	1.09	0.177	0.219	0.343	0.213	1.303	0.218	0.497	0.182	0.621	0.33	0.326	0.472	0.189	0.913	0.688	-0.806	-0.623	0.389	0.269	-0.055	0.724	-1.114	0.393	0.622	0.773	1.774	0.235	0.305	1.43	0.89	0.39	0.327	-0.283	1.307	-0.272	0.43	0.41	0.313	0.408	1.697	-0.126	0.457	0.082	0.888	-2.462	0.469	-0.146	-0.845	1.3	-0.252	-2.262	-0.025	0.257	0.655	0.712	0.592	0.464	0.676	-0.137	-2.343	0.348	0.111	1.263	-0.18	0.22	0.59	0.339	0.373	0.459	0.3	-0.082	-0.331	0.239	0.371	0.564	0.211	0.728	0.397	0.636	-0.268	1.622	1.75	-0.322	0.42	0.27	0.35	-0.149	1.608	-2.144	1.118	0.341	0.254	0.305	-0.308	-0.754	0.39	0.045	0.158	0.164	-0.55	-0.206	0.396	1.653	0.04	0.321	0.241	0.734	0.912	1.103	0.502	-1.003	1.549	0.35	0.426	0.158	-0.018	-1.678	-1.282	0.272	0.649	-0.065	0.463	0.404	0.667	0.365	0.077	0.735	0.36	-0.17	0.288	0.482	-1.639	-0.313	0.204	0.345	0.936	0.526	0.528	0.562	0.301	0.321	-0.994	0.215	-0.113	-0.094	-3.724	0.478	0.149	-0.553	0.046	0.245	0.113	0.273	1.346	-0.332	1.331	0.663	0.318	-0.042	0.033	0.2	0.538	0.693	2.534	0.061	-0.494	-2.49	1.118	0.752	0.317	0.313	-0.344	-1.042	0.357	0.431	0.164	-0.098	1.574	0.931	0.472	0.908	0.228	0.302	1.322	-1.098	-1.149	0.188	0.821	-0.891	-5.949	-0.287	0.21	0.014	0.01	0.213	0.264	-0.44	-0.969	1.353	-0.848	-0.039	0.465	2.152	0.565	-0.731	0.202	0.118	0.835	0.134	-0.323	0.91	0.519	1.173	0.017	0.002	0.189	0.225	0.421	0.271	-0.392	0.289	0.279	-0.122
X41220	X48441	-0.167	0.506	0.222	0.246	0.196	1.627	0.487	0.323	0.085	1.416	1.744	0.267	-0.987	0.132	1.289	0.234	0.349	-0.076	0.18	0.232	0.554	0.215	-0.343	-1.068	1.369	0.406	-0.539	-0.421	-0.656	0.205	0.217	-0.087	0.298	-0.611	0.011	-2.146	-0.856	-0.274	-0.793	0.021	0.44	0.159	-1.088	-0.879	-1.588	-1.678	0.94	-0.83	1.19	0.139	0.198	0.141	0.09	3.371	0.155	0.455	3.766	-0.339	0.249	-1.753	0.202	-0.033	0.528	-0.173	0.803	0.194	0.086	0.278	0.597	1.587	-0.022	0.991	1.295	0.628	1.642	0.906	-0.056	0.894	0.525	0.796	0.135	1.706	0.611	-0.155	-0.103	0.048	0.005	0.469	-0.862	0.138	0.141	0.105	0.715	-0.067	0.264	0.225	0.244	-1.286	0.401	0.359	0.082	0.054	0.173	-1.51	-0.974	0.543	-1.063	0.182	0.505	0.057	0.234	-0.583	-0.877	-0.626	0.913	0.813	0.28	0.752	-2.906	0.042	0.255	0.189	2.634	0.368	0.276	0.961	0.61	0.195	0.262	0.446	0.04	0.239	0.595	0.956	-0.165	-0.599	1.577	-0.116	0.662	0.333	0.941	0.502	0.575	0.182	1.459	-0.855	0.286	0.116	1.762	-1.315	1.424	-0.227	0.15	0.356	0.135	0.204	0.207	3.206	-1.014	0.035	-0.093	-0.073	2.487	-1.753	0.431	0.349	0.606	0.115	0.271	0.464	0.431	0.957	0.241	-1.012	0.046	0.392	0.185	0.96	0.279	-0.667	-4.83	0.045	-0.015	1.823	0.161	0.88	-0.273	-0.064	0.213	0.5	-0.422	-1.087	0.63	0.348	0.331	1.569	0.193	-0.834	1.173	0.264	-0.143	1.408	-1.106	0.413	0.588	-2.386	0.34	0.346	0.073	-0.409	0.03	0.041	0.474	0.489	0.469	-0.553	-0.35	-0.56	0.205	-1.743	1.111	0.17	0.197	0.489	0.961	0.133	0.155	0.185	0.69	-0.19	0.198	0.286	0.352	0.631	-0.337	0.171	0.547	-0.273	2.461	0.444	-1.527	0.273	0.156	0.155	0.281	3.933	-1.845	-0.26	-0.858	0.065	-0.092	-0.16	0.232	0.337	0.129	0.21	1.907	0.368	0.309	0.353	1.719	0.251	0.001	-0.305	0.699	0.83	-0.994	0.529	-0.453	0.803	0.271	-1.48	0.168	-0.073	-0.219	0.382	0.195	0.805	0.517	0.462	0.386	1.039	0.286	-0.206	0.763	0.296	-1.545	1.179	-0.814	1.88	0.151	-0.068	0.003	1.651	-0.602	0.69	-2.007	0.24	0.436	-0.541	0.16	0.642	-0.836	0.941	0.713	0.116	-1.907	0.378	0.63	-0.071	0.203	0.614	-0.31	2.032	-0.315	0.257	-0.388	0.083	-0.221	0.417	0.548	1.34	0.194	0.24	-1.261	-0.395	0.811	0.216	0.277	0.57	0.622	0.163	0.51	-0.197	-0.235	2.249	-2.806	-1.349	1.026	-0.058	0.263	0.129	0.865	0.358	0.295	3.428	-0.238	-0.038	0.174	0.169	0.195	0.995	0.118	-0.069	0.38	-0.064	1.252	-0.944	-0.129	-0.436	0.366	0.007	-1.436	0.063	0.563	1.048	0.282	0.65	-0.205	-0.214	1.351	-0.905	0.56	0.196	-0.209	0.293	0.05	0.121	0.207	0.14	0.152
X41220	X40499	0.048	-1.027	0.29	0.556	0.102	1.586	0.33	-0.0	-0.628	0.464	-0.268	0.996	-2.073	0.455	0.425	0.369	0.515	0.076	0.128	-0.029	-0.596	-0.163	-0.277	2.206	0.233	0.273	-1.091	0.135	1.54	0.16	0.153	-0.265	-0.187	0.868	0.006	-0.264	-2.496	1.004	-0.919	0.083	0.372	0.176	0.06	-0.057	0.095	0.809	-5.424	-5.899	2.881	0.128	-0.681	0.014	0.183	8.816	-1.348	-0.102	0.019	0.159	0.341	2.334	0.162	0.138	-0.697	0.039	-0.351	0.08	0.046	3.061	0.231	-4.13	1.02	1.467	0.095	-0.097	-0.319	0.251	0.167	0.074	0.124	-1.898	0.126	-1.006	1.263	-0.478	-0.137	0.056	0.526	0.325	-0.234	-0.251	0.108	0.06	1.41	0.118	0.079	0.078	-0.373	0.601	0.2	0.159	-0.164	0.143	-0.613	-0.376	0.374	0.172	-0.085	-0.094	-0.344	-0.177	0.203	0.282	-0.263	2.361	0.098	-0.534	-0.253	0.503	-0.165	0.079	-0.319	0.103	0.844	0.213	0.159	-3.925	-0.081	0.1	-0.058	-0.337	0.378	0.049	0.201	-2.169	1.156	0.401	0.927	0.104	0.257	0.769	-0.775	-0.165	0.496	0.068	0.361	0.456	0.28	-0.128	-3.864	0.395	-0.197	-0.085	0.157	0.006	0.759	-0.149	-0.016	1.251	-0.051	0.1	0.303	-0.117	-0.349	0.378	0.53	0.31	0.833	0.039	0.251	0.557	-0.004	0.067	-0.259	1.577	0.277	0.15	0.11	-0.63	0.578	-0.483	0.157	0.197	-0.077	-1.427	0.102	0.952	0.352	-0.765	0.396	1.781	-1.07	0.46	-0.116	-0.036	0.419	0.894	0.159	-1.155	0.525	-0.15	0.23	1.709	2.371	-0.07	0.284	2.758	0.339	-0.091	0.074	0.144	0.049	1.456	0.986	-0.322	0.499	0.977	-0.283	0.32	0.034	1.364	1.216	0.108	0.124	0.628	0.257	0.308	0.181	0.084	0.131	0.684	0.077	0.652	0.084	0.428	-4.421	0.004	0.496	-2.024	-1.061	-0.411	-0.998	-0.016	0.11	0.271	0.204	2.002	3.602	0.317	0.296	0.107	0.16	0.138	0.249	-0.095	-0.002	0.073	3.202	-3.416	0.274	-0.425	0.064	-0.255	0.256	-0.385	0.563	-0.951	0.777	-0.031	0.486	0.245	0.032	-2.368	0.119	0.404	-0.032	0.926	0.11	0.404	0.562	0.482	0.4	1.34	0.096	0.192	-0.039	-0.051	-0.273	2.105	-0.271	-0.11	-0.081	0.193	0.25	-1.216	0.58	0.459	-0.804	0.093	0.514	0.902	0.132	-0.19	2.123	3.202	-1.289	-0.671	-0.166	0.373	-0.323	0.073	0.124	2.007	-0.123	0.312	-1.289	0.074	2.111	-0.535	-0.67	-0.162	1.344	0.322	0.169	0.122	1.727	-1.564	-0.493	-0.304	0.033	-2.427	-0.012	0.192	0.662	-0.171	-0.48	0.631	0.161	-2.276	0.232	-0.06	0.097	1.872	-0.901	-1.311	0.307	-0.275	-0.67	-0.03	0.08	-0.079	0.077	1.873	0.118	0.005	-0.479	-0.824	-0.706	2.108	2.111	0.361	-0.196	0.014	-4.135	-0.096	-0.002	0.203	0.028	2.099	-0.295	-0.6	1.891	1.108	-0.105	0.032	-0.705	0.636	0.172	0.416	0.01	0.121	-0.547
X41220	X35527	0.002	0.074	0.052	2.093	0.094	2.835	0.727	-0.049	0.058	1.731	-0.082	0.707	0.334	0.254	-4.325	0.27	-0.595	0.088	0.065	1.744	-0.334	-0.424	0.119	2.954	0.664	0.425	-0.776	0.117	0.574	0.275	0.14	0.259	0.259	-0.372	-0.906	0.588	0.327	-0.715	-0.582	-0.209	0.139	0.044	1.591	0.102	-1.399	0.535	0.276	-0.713	2.476	-0.004	0.049	0.078	-0.252	-0.143	-0.92	-0.033	0.438	0.084	0.46	-0.987	0.027	0.412	-0.327	0.217	0.148	0.112	0.113	1.54	0.456	1.093	1.056	-0.392	-0.121	0.987	1.673	-0.785	-0.394	-0.327	0.089	-0.103	0.119	0.31	-1.5	1.137	-0.051	0.032	-0.277	0.057	0.092	0.965	0.084	0.041	0.445	0.185	0.277	0.14	0.332	-1.834	-0.113	-0.051	0.57	0.198	0.195	0.539	0.606	0.687	0.106	0.033	0.502	0.45	0.18	-1.012	-0.515	-0.34	0.315	2.383	0.186	-0.141	-0.47	0.354	0.185	0.069	-0.427	1.055	0.496	0.126	-1.002	-0.093	-0.675	0.22	0.015	0.175	1.077	-0.246	0.672	0.16	0.39	0.073	0.561	0.394	-0.177	0.351	0.245	0.035	1.278	1.502	-0.14	-0.095	1.083	0.035	0.044	0.261	-0.144	0.376	-1.146	0.105	-0.15	0.781	0.249	0.083	0.236	0.07	2.718	-0.305	0.109	-0.454	0.512	0.23	0.183	0.34	0.523	0.2	0.232	-1.949	0.23	0.518	0.088	-1.433	0.404	-3.016	-0.076	-0.785	0.419	-2.512	0.085	-0.073	0.272	-0.207	0.316	-1.63	-1.241	0.234	0.603	0.285	0.032	0.323	-0.498	-3.01	-0.34	-0.174	0.583	-0.755	2.033	0.323	-0.661	-1.441	0.271	-0.509	-1.224	0.022	0.107	1.229	0.414	1.078	0.468	0.733	-0.277	-0.355	0.11	-1.725	0.875	0.012	0.076	0.194	0.232	-0.242	0.346	0.149	0.45	-1.232	0.117	0.778	0.154	0.021	0.564	0.455	0.127	0.776	1.209	1.045	-3.317	0.409	0.079	0.089	0.324	3.039	-0.906	-1.001	-0.952	0.066	0.023	0.08	-0.386	0.458	0.113	0.104	1.121	-1.942	0.14	-0.031	1.342	0.036	0.214	0.684	0.755	0.676	-0.09	0.551	-0.316	2.108	0.148	-2.416	-0.115	-0.178	-1.547	-0.001	0.075	-1.335	0.396	0.143	0.35	-0.018	0.215	-0.068	-0.611	0.017	-0.438	1.515	0.454	-1.745	-0.523	0.264	-0.006	2.386	0.242	0.763	-0.358	0.042	-0.8	-1.896	0.067	0.738	-0.951	-1.657	-0.816	0.08	-0.528	0.232	-0.324	0.125	-0.024	1.522	0.972	1.132	0.348	0.144	0.869	1.154	-0.168	-0.139	-0.275	2.994	-0.025	-0.357	-4.151	1.085	-0.192	-0.767	-0.71	1.334	-0.487	-0.258	0.333	0.069	-0.573	-1.149	1.446	4.053	1.627	0.054	0.157	1.189	1.525	-1.289	-0.386	-4.842	-0.125	-7.121	-0.271	-0.062	0.089	-0.1	0.035	-0.014	-0.157	0.528	0.89	2.433	-0.43	0.808	0.176	0.893	2.358	0.047	0.942	1.442	-0.379	1.422	-1.227	-0.52	1.132	0.967	0.09	-0.592	-0.065	0.374	0.0	-0.193	0.044	0.1	0.088
X41220	X1669	-0.202	0.476	-0.085	0.587	0.087	-0.193	1.016	0.455	0.181	2.166	0.362	-0.031	-1.863	-0.341	1.789	0.283	0.08	0.2	0.165	-0.872	0.318	-0.137	0.212	0.59	0.374	-0.827	0.238	-1.268	0.087	0.213	0.207	0.242	0.453	0.333	0.692	0.003	-1.211	0.039	-0.128	0.19	0.111	-0.145	-1.227	0.122	-0.382	1.351	-1.629	0.655	0.421	0.273	0.045	0.171	0.545	7.473	0.573	0.406	2.639	-0.109	-0.183	-2.537	0.21	0.188	0.341	0.922	0.226	0.122	-0.073	2.296	0.689	1.41	0.186	0.33	-0.005	1.879	-0.386	1.158	-0.046	-0.112	0.132	-2.271	0.217	0.824	1.045	-0.147	0.571	0.206	-1.141	0.154	-0.048	1.077	0.18	-0.061	0.685	0.132	0.272	0.244	0.366	-0.337	0.067	0.382	0.584	-0.2	0.358	-4.486	0.087	0.24	-0.054	0.038	-0.16	-0.4	0.223	3.478	0.911	1.691	0.3	0.647	0.561	-1.297	1.108	0.294	0.13	0.194	1.788	1.099	-0.115	-2.57	1.321	-0.477	0.277	0.438	-3.749	0.195	-0.886	-0.629	-2.194	-0.3	1.03	0.067	-1.196	0.278	-0.777	1.039	1.117	-0.386	0.596	0.008	0.232	-0.813	0.333	0.512	1.586	0.241	0.249	0.101	0.88	0.216	0.041	2.106	0.118	0.172	0.038	-2.303	1.95	0.214	0.496	0.841	0.237	-0.213	0.262	-0.442	0.539	-0.023	-0.164	0.582	0.096	0.447	0.202	0.771	0.96	0.304	0.536	0.635	0.564	0.243	0.197	0.851	-3.534	-0.485	-0.129	1.517	1.374	-1.695	-0.32	0.621	-1.956	-0.043	-0.521	-3.288	-0.007	0.35	-0.097	-1.399	1.967	0.215	0.225	3.047	-0.88	-0.386	-0.438	0.034	0.188	1.26	-0.206	-0.283	0.608	0.373	-0.047	0.523	0.092	1.187	0.038	0.005	0.105	0.184	1.111	0.376	0.261	0.202	0.438	1.894	0.21	0.107	0.233	0.137	3.75	0.25	0.334	2.437	0.037	1.351	0.551	0.046	0.19	0.307	0.144	0.635	1.192	-0.2	0.391	0.183	0.127	0.45	0.52	0.326	0.176	0.047	0.071	0.14	0.267	0.323	1.3	0.184	0.184	-0.581	0.839	0.092	0.548	0.295	0.436	0.477	0.297	0.522	0.138	0.555	-1.465	1.435	0.085	0.356	0.335	0.326	-0.165	0.418	0.32	0.122	-1.314	0.154	-1.208	0.773	0.523	0.603	-0.263	0.288	0.199	1.216	0.5	0.751	-0.044	0.227	0.645	-0.096	0.207	-0.611	-2.334	1.075	0.399	0.194	-1.724	-0.193	0.389	0.168	0.169	0.769	-0.74	1.135	0.172	0.257	-0.173	-0.654	-0.024	0.699	1.027	1.381	0.135	0.266	-1.471	-0.775	0.144	-0.02	0.335	-0.968	0.343	0.281	-0.091	0.191	-0.108	0.829	0.547	-0.962	0.768	-0.22	0.271	1.082	-0.584	0.589	0.292	-1.379	-0.794	0.87	0.194	0.098	0.189	0.971	0.229	-0.011	-1.619	-0.292	-0.971	0.307	1.347	0.207	-0.354	0.483	5.184	0.086	0.246	0.912	-0.234	-0.923	-0.577	0.089	-0.093	0.198	-0.428	0.317	0.244	0.427	0.026	0.287	0.049	0.152	0.177
X41220	X22116	0.355	-0.055	0.453	0.369	0.297	0.428	-0.176	0.496	0.377	0.768	0.894	0.352	-2.56	0.031	1.014	0.52	0.52	0.334	0.36	-1.127	0.602	0.327	0.387	-3.079	0.489	0.721	-0.287	0.077	0.201	0.202	0.39	0.334	-0.318	0.835	0.323	0.165	0.63	0.84	0.065	0.482	0.559	0.392	0.753	0.378	-0.02	-1.68	1.043	1.919	1.035	0.311	-0.677	0.325	0.581	8.74	0.728	0.373	2.9	-0.231	0.557	-1.16	-0.471	0.148	0.6	0.685	0.931	0.332	0.041	0.811	1.218	-2.558	0.293	0.062	-0.202	0.998	0.358	0.32	0.437	0.796	0.038	0.21	0.357	2.179	0.012	0.291	0.055	0.354	0.249	0.488	0.218	1.354	0.379	-0.301	-0.03	-0.088	0.317	0.301	0.292	1.635	-0.251	0.372	-0.018	0.353	0.175	-0.732	0.933	0.504	-0.234	0.383	-0.241	0.329	0.372	0.277	0.889	0.092	0.466	-0.164	0.539	-1.224	0.657	0.26	-1.497	0.376	0.333	1.201	0.418	-1.236	1.026	0.373	-0.186	0.768	-0.537	0.133	-0.15	-0.982	0.672	0.359	1.143	0.262	0.481	-0.026	0.508	1.133	0.949	0.008	0.716	0.502	0.285	0.379	-0.764	0.685	0.804	0.567	0.376	0.644	1.213	0.25	0.444	1.681	0.439	0.364	0.384	-0.63	2.585	0.437	0.472	0.653	0.261	0.355	0.381	0.443	0.437	1.461	0.671	3.425	0.409	0.499	0.297	1.193	0.759	-0.408	0.443	0.478	0.971	2.009	0.311	0.718	-0.37	-1.365	0.071	0.979	0.427	-0.502	0.547	0.808	0.215	1.237	-0.52	-1.531	0.568	0.52	0.413	0.683	1.272	0.047	0.123	-2.238	-0.207	0.178	0.266	0.395	0.379	1.391	0.265	0.869	0.613	0.851	-1.077	0.723	0.439	0.434	1.368	0.401	0.382	0.576	0.784	0.436	-0.248	0.391	0.541	2.748	0.35	0.773	0.58	0.62	4.392	0.401	0.574	1.685	-1.998	-0.343	4.11	0.379	0.369	0.812	0.543	3.407	2.144	1.012	-0.365	0.378	-0.584	0.56	0.311	0.525	0.403	0.343	0.135	1.72	0.413	0.224	-0.437	0.269	0.301	1.126	0.739	0.704	-0.395	0.43	-0.028	0.361	0.437	-0.926	0.32	0.833	-0.823	2.041	0.328	0.26	0.716	0.469	0.422	1.341	0.442	0.148	-0.183	0.186	-2.454	1.352	0.507	0.352	0.49	0.419	0.351	0.164	0.456	0.735	-1.485	0.373	0.89	0.501	0.231	0.735	3.897	-1.366	-0.84	0.089	0.383	0.241	0.544	0.276	0.05	0.836	-0.862	1.565	0.206	0.361	2.488	0.619	0.345	0.348	0.254	1.0	0.212	0.434	-2.352	-1.178	0.973	0.349	0.218	-0.59	0.465	0.112	0.22	0.384	0.467	1.861	0.717	0.658	0.627	-0.626	-0.161	-1.155	-0.886	-1.088	0.339	-0.505	-0.462	-0.309	0.319	0.359	0.352	1.895	0.304	0.027	0.397	-0.026	-0.123	0.273	3.159	-0.027	-0.309	-2.949	3.905	0.274	-1.497	1.067	0.384	-0.345	0.158	-0.314	0.07	0.689	0.55	0.13	0.221	0.082	0.371	0.478	0.35	0.383	0.288
X41220	X46146	0.156	-0.268	0.017	-0.445	0.077	0.219	0.353	0.349	0.664	1.14	-1.221	0.794	0.29	0.168	-0.988	0.422	-0.061	0.112	0.054	0.143	0.131	0.333	0.151	-1.277	0.97	0.307	0.183	-0.077	-0.806	0.282	0.04	-0.281	-0.514	-0.424	-0.63	-0.028	-1.199	0.011	0.379	0.482	0.657	-0.032	-1.435	-0.074	-0.646	-2.588	0.649	-0.113	-2.382	0.216	0.187	0.14	0.581	-0.998	-0.631	0.107	-0.78	-0.268	0.138	-0.22	0.056	0.129	-0.408	0.504	0.86	0.137	0.141	-0.078	-1.103	0.822	-1.219	-0.654	0.035	-0.533	0.002	-2.045	-0.599	0.29	-0.213	-2.326	0.146	0.938	-1.088	-0.708	-0.185	-0.059	-0.577	0.083	-0.031	-0.425	0.099	0.016	-0.221	0.19	0.178	0.284	-0.163	1.279	-0.033	-0.212	-0.215	0.028	0.3	-0.37	0.198	0.383	0.174	0.119	0.767	0.376	0.177	-2.059	0.031	-0.98	0.68	1.586	-0.186	-0.016	-0.125	0.027	0.08	0.116	1.502	0.783	0.919	-0.093	-1.503	0.064	0.262	0.41	0.162	0.127	-0.944	0.044	1.069	0.129	-1.334	0.096	0.616	-0.303	-0.264	0.834	0.033	0.048	-0.577	1.147	0.271	0.228	1.502	-0.102	1.146	0.068	-0.508	0.313	1.5	-0.044	0.17	-0.748	0.247	0.096	0.232	-0.015	1.806	0.533	0.479	0.371	0.596	0.184	0.102	0.037	-1.621	0.816	0.98	-2.67	0.543	0.296	0.125	-0.485	0.656	0.415	0.822	-1.09	0.896	-0.58	0.09	0.061	1.861	0.912	0.285	1.163	-0.739	-0.538	0.741	0.421	0.269	0.939	-0.27	-1.158	-0.482	0.275	0.779	1.219	-0.134	0.181	-0.431	-0.921	0.418	-0.43	-0.415	0.129	0.099	1.365	0.373	0.666	0.46	-0.709	-0.216	0.631	-0.033	0.892	0.606	0.234	0.086	0.347	-0.25	0.23	0.032	0.187	1.308	-0.285	0.123	0.434	0.547	0.309	2.896	0.474	0.704	0.661	-0.442	0.37	3.432	0.612	0.117	0.758	0.022	-1.047	3.908	0.128	0.774	-0.043	0.3	0.353	-0.845	-0.651	0.265	-0.097	0.274	3.455	0.174	0.274	0.344	-0.668	-0.411	-1.366	0.472	0.444	-0.221	0.183	-2.126	-0.34	0.352	-0.392	0.094	0.455	-0.852	-0.484	0.118	0.477	0.9	0.28	0.081	-0.76	0.018	-0.162	0.421	0.126	-1.353	1.989	-0.203	-1.123	1.059	0.233	0.126	1.446	0.324	-0.215	-1.345	-0.062	0.534	-0.079	0.08	0.785	2.631	-4.327	0.306	-0.148	3.006	0.723	-0.004	0.133	0.088	-0.22	0.495	-0.096	0.576	0.058	-0.753	0.495	0.655	-0.415	2.425	1.624	0.141	-1.394	0.673	-0.253	0.575	0.769	-0.192	0.304	0.053	-0.097	0.583	0.141	0.099	0.61	0.211	1.003	0.472	0.574	0.246	-0.804	0.6	-0.796	0.237	8.18	-0.074	-4.173	0.112	0.075	-0.073	-0.949	0.169	-0.062	0.623	-0.808	0.927	-1.373	2.515	0.268	2.299	0.656	3.356	0.043	-0.438	-0.809	0.158	0.183	0.339	-0.598	0.113	-0.37	-0.391	0.013	-0.494	-1.753	0.169	-0.285	0.123	0.111	0.064
X41220	X39760	-0.053	-3.855	0.196	1.188	-0.142	-0.438	0.862	-0.003	0.133	0.723	1.017	-0.919	0.174	0.385	-0.645	0.177	0.166	0.172	0.104	-2.804	0.607	-0.489	0.198	-5.186	0.293	0.992	0.402	-0.002	-0.44	0.313	0.227	0.205	0.124	0.934	0.18	-1.158	2.404	0.327	0.095	0.083	0.324	0.245	0.436	0.2	0.282	0.21	0.579	2.596	-1.479	0.322	0.251	0.221	0.057	2.155	0.926	0.177	0.557	0.21	0.339	1.579	0.252	-0.057	0.347	0.326	0.606	-0.626	0.172	0.46	-0.28	0.633	0.515	0.722	-0.178	1.574	0.682	-1.133	0.291	0.518	0.145	-0.863	0.054	0.882	-0.151	-0.596	0.139	0.211	1.2	0.022	-0.269	0.645	0.146	0.195	0.262	0.135	0.272	0.22	-0.237	-1.384	-0.117	0.102	0.403	0.229	-0.367	0.546	-0.012	-0.211	0.237	0.096	0.206	-2.141	0.208	-0.011	-0.569	-0.233	0.728	-0.004	0.391	-0.319	0.399	0.21	0.292	0.203	0.309	1.254	0.491	0.399	1.422	0.072	0.26	0.228	0.263	0.245	0.494	1.296	0.238	0.282	0.253	0.206	-0.577	-0.115	0.739	0.894	1.224	0.204	0.799	0.574	0.258	0.058	1.852	0.23	0.088	0.502	0.27	0.374	0.848	-0.029	0.283	-0.59	0.304	0.204	0.281	0.224	2.313	0.461	0.036	0.937	-0.054	0.274	-0.119	0.132	0.38	0.301	0.329	-4.894	0.604	0.437	0.202	0.885	0.731	-0.221	0.411	-1.513	0.844	1.462	-0.008	0.15	-1.177	0.18	0.384	0.564	0.539	1.252	-0.074	0.684	0.238	-1.217	-0.065	-0.28	-0.657	0.389	0.363	-1.308	0.611	0.008	0.15	-1.362	0.362	-0.348	-0.777	0.246	0.131	0.527	-0.426	0.68	0.348	0.269	-0.031	0.592	0.325	0.601	1.356	0.269	0.212	-0.131	-0.08	0.208	0.379	0.152	1.396	0.541	0.074	0.972	-0.013	0.251	-5.034	-0.558	-0.044	0.24	0.678	2.944	2.8	-0.034	0.12	0.121	0.548	4.012	-3.678	1.784	0.696	0.203	0.239	-0.241	0.937	0.586	-0.382	-0.303	3.094	-3.848	0.288	-0.489	2.287	0.126	0.232	-0.097	1.032	-1.058	-0.279	-0.104	-0.659	1.823	0.352	-2.64	0.129	-0.655	2.446	2.974	0.104	0.789	0.217	0.141	0.382	1.691	0.32	0.21	-0.154	0.297	-0.134	2.085	0.31	-1.207	-0.111	0.182	0.228	-0.631	1.319	0.827	-1.662	0.197	0.987	0.204	0.095	-0.211	0.656	-5.331	0.909	0.128	-0.114	0.536	0.796	0.141	0.049	0.287	-1.262	1.851	1.314	0.047	2.796	-0.499	0.6	-0.411	0.699	2.528	0.214	0.016	0.855	0.255	-0.006	-0.733	0.195	1.34	0.443	0.132	0.653	-0.217	0.067	1.969	0.141	1.424	0.435	0.415	0.268	0.377	-0.289	0.129	0.242	-0.391	0.859	-3.293	-0.494	0.208	0.091	0.699	0.1	0.032	-0.061	1.159	1.825	-0.086	1.378	0.36	1.778	-0.503	1.62	0.212	-0.007	0.343	0.241	0.905	1.0	0.199	-0.856	1.201	-0.609	-0.305	-0.791	-1.167	0.23	-0.013	-0.203	0.17	0.105
X41220	X48442	0.165	0.729	0.133	0.894	0.123	2.05	-0.653	0.353	0.48	1.411	-0.103	0.622	-0.288	0.357	-0.606	0.37	0.371	0.142	0.156	1.137	-0.091	0.381	0.16	-2.83	-0.436	1.011	-0.476	0.339	0.007	-0.083	0.087	0.267	0.352	-0.463	-0.539	0.238	-0.927	-0.11	-0.015	0.405	-0.041	0.097	0.421	0.067	0.507	-1.54	0.269	0.025	-1.276	0.402	0.2	0.045	0.522	-2.729	-0.672	0.582	4.153	-0.015	-0.274	-0.649	0.076	0.331	-0.296	0.167	0.344	0.14	0.147	-0.228	2.34	0.164	0.356	-0.536	-0.1	1.072	-0.358	-0.06	-0.092	0.006	1.046	-0.073	0.141	0.844	-1.014	0.695	0.252	0.09	-0.026	0.098	0.23	-0.248	0.123	0.114	1.153	0.247	0.239	0.263	0.297	1.085	-0.155	-0.672	0.433	-0.057	0.326	0.884	0.374	0.721	0.181	0.136	0.177	0.436	0.109	-1.153	0.109	1.246	0.626	1.015	0.419	1.462	0.759	0.165	0.255	0.104	0.468	0.681	0.545	0.05	0.429	0.03	-0.229	0.547	0.256	0.149	-0.086	-0.757	0.703	-0.069	-0.508	0.132	0.368	0.489	1.043	0.716	0.514	0.136	0.449	0.218	-0.244	0.201	1.053	0.499	0.576	0.354	0.224	0.5	0.455	0.062	0.214	-1.016	-0.022	-0.111	0.172	-0.033	1.279	0.421	0.171	0.289	0.538	0.045	-0.155	0.393	-1.1	-0.851	0.481	-0.537	0.362	-0.122	0.095	0.471	1.196	-3.813	0.383	0.614	0.679	-0.705	0.108	0.074	1.051	0.782	0.295	1.013	-0.51	0.781	0.262	-0.063	0.068	-1.528	-0.258	-2.007	-0.083	0.368	-0.551	-1.499	0.335	0.749	-0.287	-1.007	0.839	0.083	-0.613	0.103	0.095	0.854	-0.214	0.458	0.448	0.612	-0.063	-0.056	0.276	0.461	0.805	0.044	0.134	0.341	0.625	0.043	0.351	0.191	0.825	-2.376	0.112	0.862	1.078	-0.316	-1.048	0.402	-1.116	0.134	-1.33	3.17	-0.441	0.615	0.124	0.52	0.06	1.258	-1.844	1.948	-0.542	0.085	0.134	0.446	-0.395	0.414	-0.086	-0.045	1.652	0.748	-0.2	0.41	1.266	-1.083	0.011	0.057	0.641	0.856	-0.036	0.4	-1.189	1.038	0.178	-1.283	0.035	0.676	-1.603	-1.271	0.065	0.518	0.602	0.353	0.31	0.562	0.277	0.163	-0.029	0.157	3.454	1.167	0.429	-0.275	0.514	0.312	0.46	1.255	-0.827	0.537	1.777	-0.022	-0.739	-2.018	-0.096	0.052	-2.722	-8.467	0.138	0.178	2.517	0.286	0.108	0.185	0.137	0.414	-0.549	1.052	-0.637	0.223	7.261	1.171	-0.28	-0.099	0.858	1.383	0.184	-0.02	-2.113	1.351	-0.043	0.129	0.296	1.973	-0.947	0.269	0.449	-0.079	-0.173	1.11	0.858	-1.227	0.839	0.292	0.02	1.057	1.189	-0.467	0.139	-2.523	-0.842	-3.075	-0.85	0.137	0.043	1.057	0.18	0.129	-0.334	-0.261	1.039	-1.844	-0.48	-0.425	2.199	0.586	2.146	0.09	-2.451	-0.556	-0.078	0.44	-1.839	0.317	1.066	-1.307	0.098	0.3	-0.301	0.435	0.156	-0.023	0.006	-0.243	-0.137
X41220	X36098	0.1	0.147	0.004	1.729	0.047	3.774	-0.658	0.306	0.598	1.72	-0.634	0.535	-0.547	0.053	-5.745	0.354	0.363	0.03	0.118	0.639	-0.54	0.411	0.12	3.837	-0.512	0.661	-0.772	0.375	0.435	0.351	0.045	0.226	0.348	-0.272	-0.879	0.409	-1.659	-0.661	0.008	0.563	0.174	0.149	0.211	-0.08	0.687	0.413	-0.117	-3.725	-0.967	0.417	0.185	0.098	0.475	2.941	-0.803	0.594	1.46	-0.553	0.235	0.617	0.136	0.426	-0.463	0.476	0.642	0.08	0.066	-0.34	0.552	0.038	1.965	0.104	0.287	-0.341	-0.234	0.307	-0.231	-0.393	0.704	0.433	-0.094	0.647	-1.083	-0.473	-0.234	-0.007	-0.344	-0.207	0.018	-0.182	0.034	0.032	1.198	0.261	0.246	0.139	-0.75	1.671	-0.217	0.168	0.343	-0.002	0.449	1.101	1.02	0.298	0.119	0.094	0.153	0.466	-0.121	-0.946	-1.169	0.37	0.748	0.97	0.463	0.857	0.769	0.381	0.219	0.045	-0.826	-0.487	0.562	-0.435	-0.411	0.069	0.089	0.502	0.284	-0.819	1.318	0.354	0.796	-0.442	0.724	0.068	0.446	-0.388	1.385	0.392	-0.503	0.079	-0.285	0.84	-0.327	0.154	0.735	0.514	0.551	0.334	0.131	-0.241	-0.425	-0.025	0.259	1.302	0.055	0.048	0.058	0.014	1.929	0.355	0.074	0.556	0.608	-0.161	-0.227	0.337	-0.044	-0.186	0.281	0.775	0.512	0.18	0.044	1.114	0.156	-3.372	0.018	0.417	-0.199	-1.737	0.069	-0.716	0.447	0.456	0.067	1.034	-0.609	0.815	0.344	0.712	-0.572	-0.818	-0.173	-1.899	-0.472	0.298	-0.539	0.412	-2.38	0.04	-0.464	-1.399	0.82	-0.024	0.331	-0.04	-0.002	1.249	-0.357	0.327	0.412	-0.026	-0.175	0.013	0.214	-2.059	0.403	-0.18	0.088	0.279	0.197	0.156	0.391	0.155	-0.465	2.389	-0.026	0.027	0.95	0.074	-2.083	0.165	0.157	-0.129	-1.541	5.087	0.153	0.76	0.043	0.462	0.351	-0.891	-1.339	-0.316	-0.466	0.04	-0.008	-0.11	-0.542	0.22	-0.039	-0.167	-2.946	-1.627	-0.122	-0.158	1.84	-0.137	0.009	0.141	0.416	1.221	-0.259	0.052	-0.229	1.62	0.235	-1.335	0.075	0.166	-1.6	-0.666	0.036	-0.817	0.368	-0.144	0.044	-2.511	0.161	0.143	-1.852	-0.124	-0.442	-1.041	0.053	-0.082	0.472	0.087	0.648	1.354	0.178	-0.315	-0.342	0.076	0.129	0.051	0.089	0.714	-0.208	-6.271	0.373	0.082	1.712	0.563	0.133	0.105	0.093	0.693	-0.785	1.079	0.762	0.175	4.345	0.404	-0.058	-0.002	1.417	1.247	0.081	0.237	-1.982	-0.473	0.601	-0.036	-0.49	3.407	-1.238	-0.242	0.356	0.144	-0.311	-2.36	-0.599	-0.416	0.91	-0.022	-0.303	1.151	2.486	-1.03	-0.098	-2.69	-0.744	0.472	-0.173	0.081	0.073	1.108	0.16	0.087	-0.139	0.68	1.173	1.164	-1.419	0.913	3.182	0.357	-1.512	0.069	-1.739	0.767	0.244	-0.593	-2.631	-0.248	1.472	-1.254	0.443	-0.316	-0.455	0.227	0.053	0.251	0.113	0.012	-0.037
X41220	X43582	0.13	-0.406	-0.121	1.626	0.001	0.836	-0.241	0.213	-0.308	0.075	-0.159	-0.836	0.226	0.113	1.208	-0.101	0.309	0.059	0.073	-1.197	0.463	-0.595	-0.092	0.168	0.57	0.258	-1.356	0.304	1.124	0.36	0.052	0.151	-0.563	1.16	0.631	-0.37	0.345	1.762	-0.294	-0.159	0.1	0.156	0.137	-0.172	-0.377	2.596	0.963	-2.896	0.616	-0.417	-0.206	-0.027	0.123	2.53	-1.093	-0.01	1.748	-0.551	0.443	0.762	0.092	0.183	0.269	-1.228	0.773	-0.096	-0.377	1.658	0.387	-2.404	-0.413	1.281	0.453	-0.82	0.717	-0.368	0.08	0.776	0.819	-3.694	0.098	-1.666	2.228	-0.104	-0.058	-0.003	0.741	0.146	-0.518	0.766	0.027	0.083	0.729	0.067	0.007	-0.279	-0.67	-0.221	0.005	-0.201	0.07	0.259	-0.459	-0.767	-1.217	0.064	-0.055	0.042	-1.013	0.063	0.219	2.472	0.103	0.729	-0.015	-1.452	-0.386	0.322	0.804	0.022	-0.205	0.045	1.846	1.445	0.24	-0.182	-0.246	0.061	-0.287	-0.835	0.253	0.082	-0.506	-0.223	-0.357	-0.158	0.885	0.035	-0.296	-0.19	-1.544	1.403	-0.064	-0.065	-0.104	1.015	0.105	-0.054	-5.392	-0.086	-0.083	-0.487	0.079	0.244	0.561	0.015	0.039	1.86	0.103	0.03	0.349	0.075	2.227	0.138	0.115	0.377	-0.781	0.202	0.214	0.917	-0.215	0.39	-1.739	5.254	0.409	0.133	0.061	-0.692	0.953	-0.553	-0.1	0.887	0.473	0.579	0.061	0.174	-0.675	0.076	0.412	-0.31	-2.107	1.119	-0.4	0.584	0.006	0.946	-0.044	2.208	0.439	0.02	0.427	-0.562	-0.742	0.061	0.248	-0.526	-0.298	-0.408	0.599	0.138	0.071	0.621	-0.398	0.475	0.317	0.349	-0.245	0.102	0.317	-0.198	2.471	0.003	0.065	0.601	-0.187	0.246	0.34	0.046	-0.112	-0.697	0.097	-1.1	-0.199	-1.187	2.247	0.073	0.511	1.011	-2.123	0.504	-1.349	0.002	0.049	0.903	0.38	-3.706	0.274	-0.887	0.196	0.054	-0.151	0.716	-0.64	-0.075	-0.114	-0.041	3.074	-0.207	0.244	0.039	1.442	0.163	0.142	1.992	0.838	-0.453	0.654	0.838	0.319	-0.222	-0.2	-1.231	0.082	0.382	0.961	-1.229	0.062	0.607	0.904	0.322	0.307	1.403	0.171	0.237	0.192	-0.013	-1.785	-0.171	-0.029	1.212	-0.113	0.185	-0.995	4.357	-1.549	0.042	-0.854	-0.077	0.062	0.172	0.093	-0.015	2.289	-1.237	-1.291	-0.566	0.297	-0.366	0.252	0.087	0.086	0.09	-0.419	0.881	-0.19	-0.374	-1.696	-0.877	-0.49	0.216	0.98	0.068	-0.061	0.06	-0.106	-0.882	1.075	-0.172	-0.868	-0.198	0.021	0.028	0.6	0.058	-0.103	1.486	0.499	-0.697	0.889	-0.656	0.203	0.768	-2.416	0.424	0.356	-3.851	-0.897	-1.593	0.037	0.013	0.064	-1.272	0.098	0.042	0.43	0.073	-0.927	1.174	0.213	0.574	0.609	0.216	-1.795	0.028	-0.058	0.589	0.104	-1.195	-0.594	-0.455	1.21	-0.149	0.119	-0.677	-0.339	-0.348	0.1	0.249	-0.032	0.072	0.143
X41220	X1418	0.023	-0.76	0.031	0.741	-0.036	0.2	0.226	0.059	-0.684	0.288	-1.16	-0.345	-0.049	0.211	-0.11	-0.09	-0.12	0.027	0.015	3.17	0.215	-0.06	-0.024	-2.786	-0.076	0.062	0.444	-0.16	0.624	0.31	0.085	-0.115	-0.367	0.802	0.103	-0.148	-3.655	0.037	-0.323	-0.037	0.429	0.175	-0.352	-0.101	-0.151	1.878	-0.445	0.238	1.193	0.058	0.154	-0.123	0.419	-1.442	-0.231	0.425	-5.58	-0.19	0.301	0.627	0.208	-0.45	0.216	-0.121	-0.376	-0.01	-0.001	0.968	-0.01	2.523	-0.082	-0.539	0.035	0.362	0.556	-0.832	-0.206	-0.592	0.687	-2.102	0.076	-0.978	0.916	-0.892	-0.203	0.04	0.612	0.016	-0.035	0.194	0.023	0.031	1.413	-0.102	-0.043	0.052	-0.148	0.579	0.183	0.156	-0.016	0.108	-0.132	-0.668	-0.429	0.069	0.044	-0.092	-0.079	-0.354	0.083	1.636	-0.092	0.523	-0.373	-0.964	-0.519	0.52	-1.16	0.201	-0.225	0.025	-0.168	-0.454	0.175	-1.401	-0.657	0.046	-0.149	-0.317	-0.099	-0.022	-0.023	-0.279	0.277	0.176	1.004	0.021	-0.8	0.654	-0.466	0.061	-0.525	0.01	0.631	2.288	-0.114	0.067	-0.226	-0.034	-0.458	-0.258	-0.076	-0.15	2.776	0.064	0.061	-0.069	-0.07	0.039	0.079	-0.188	0.643	0.047	0.767	-0.284	-0.971	-0.089	0.339	0.364	-0.321	-0.641	-0.345	1.477	0.051	0.142	0.059	-0.228	-1.209	-0.414	0.013	0.557	-0.046	3.605	-0.036	-0.236	-0.516	0.517	0.055	0.246	0.056	0.04	-0.339	-0.436	-0.256	0.497	0.045	-0.507	1.529	-0.32	-0.095	-0.977	-1.283	0.17	0.393	0.976	0.132	-0.204	-0.52	-0.052	0.082	0.072	-0.822	0.178	0.135	0.155	-0.466	0.492	-0.047	-0.277	0.626	-0.018	-0.406	0.919	0.33	0.12	-0.063	0.042	2.128	0.762	0.015	-0.058	0.552	0.334	2.689	-0.339	-0.011	-0.078	0.706	-0.792	2.103	-0.879	-0.102	-0.136	-0.136	1.582	3.204	0.544	0.763	0.04	0.053	0.277	0.242	-0.157	0.139	-0.419	5.135	0.803	0.174	-0.047	1.587	0.299	0.347	2.444	-0.111	0.751	-0.42	0.828	0.035	-1.119	-0.132	0.95	0.018	-0.331	1.263	-3.447	0.046	-0.197	0.12	0.185	-0.168	-0.084	0.144	0.054	1.355	0.058	-1.507	0.489	-0.247	-0.338	0.53	0.006	-0.107	0.497	0.616	-0.203	-2.246	0.136	-0.232	2.008	0.071	0.215	1.197	0.999	1.195	0.084	-3.348	-0.02	-0.848	0.11	0.053	0.385	-0.184	-0.083	-1.943	-0.222	1.652	0.273	-0.036	-0.029	-0.558	-2.02	-0.345	-0.273	-0.786	-0.533	1.667	-1.013	0.071	1.103	0.485	0.128	0.107	-0.298	0.067	1.496	2.234	-0.406	1.09	-1.413	-0.005	-1.779	-4.152	2.514	-0.058	-6.139	-0.143	-1.353	-0.057	-0.161	0.04	0.074	-0.321	0.035	1.307	0.14	0.997	0.511	1.517	0.483	-3.159	-3.033	1.979	0.057	1.245	0.09	0.204	0.564	-1.435	-0.008	0.465	2.277	-0.126	-0.018	-0.278	-0.349	0.096	0.363	0.034	0.071	-0.046
X41220	X37198	-0.03	-0.257	-0.019	-0.087	-0.048	0.652	-0.175	0.076	0.334	-1.337	0.494	-0.209	0.371	-0.033	0.331	-0.078	0.031	-0.006	-0.02	0.065	0.25	-0.402	-0.102	-0.517	0.114	0.502	1.428	0.05	0.434	-0.011	-0.099	-0.039	0.174	0.219	-0.266	-0.284	-0.406	-0.037	0.163	-0.005	0.262	-0.041	-0.514	-0.028	0.134	0.964	0.679	1.868	-0.408	-0.132	-0.023	-0.102	-0.259	4.397	-0.123	-0.009	-0.01	-0.183	0.063	1.159	0.018	-0.178	0.26	0.034	-0.002	-0.101	-0.077	-0.317	-0.374	-7.823	-0.575	0.248	-0.257	-0.079	0.063	-0.334	0.2	-0.086	0.952	-0.026	-0.101	0.507	0.178	-0.682	-0.046	-0.059	-0.267	-0.136	-0.113	-0.508	-0.039	-0.058	-0.396	-0.01	0.017	0.045	-0.02	-1.776	-0.103	-0.044	0.103	-0.05	0.033	-0.328	0.142	-0.144	-0.06	-0.05	0.051	0.237	-0.046	-0.161	0.173	0.113	0.263	-0.484	-0.203	-0.089	0.092	-0.242	-0.097	-0.039	0.235	0.595	0.046	-0.46	0.872	-0.046	-0.048	0.17	0.043	0.024	-0.218	-0.431	0.575	-0.129	-0.36	-0.022	0.14	-0.038	-0.793	0.362	0.787	-0.035	-0.321	-0.107	0.003	-0.169	-7.608	0.112	1.144	0.024	-0.005	-0.183	-0.505	-0.057	0.011	0.23	-0.095	-0.039	0.036	-0.085	0.806	0.149	0.084	0.031	0.238	-0.067	-0.059	0.02	-0.206	0.155	0.148	2.528	0.205	-0.166	-0.015	-0.046	-0.565	0.351	0.138	0.333	0.538	0.528	-0.034	0.206	0.192	-0.267	-0.185	0.542	0.995	0.692	0.213	-0.09	-0.173	0.648	-0.261	2.313	0.11	-0.012	0.234	0.859	0.463	-0.285	-0.245	0.37	-0.979	-0.099	-0.122	0.026	-0.018	0.259	-0.745	0.242	0.004	0.186	-0.166	0.346	0.071	0.775	0.754	-0.101	-0.059	0.218	0.028	0.038	-0.388	-0.109	0.54	0.18	-0.05	-0.064	-0.203	0.099	-1.196	-0.113	0.336	-0.199	-8.795	-1.088	-0.734	-0.069	-0.043	0.197	0.195	0.243	0.437	-0.774	-0.222	-0.038	0.125	0.135	-0.071	-0.03	-0.183	-0.077	1.528	-1.357	0.169	-0.066	0.529	0.074	0.116	0.637	0.594	-0.155	0.476	0.258	0.16	0.447	0.198	0.378	-0.069	0.577	-1.426	-0.598	-0.048	0.217	0.064	0.196	0.123	0.863	0.167	-0.018	0.465	0.206	-0.913	-1.601	0.004	-1.027	-0.15	-0.015	0.307	1.02	-0.494	-0.718	-0.663	0.09	0.55	0.558	0.021	0.132	-0.113	1.739	-3.445	0.379	-0.897	-0.163	0.293	0.049	0.021	-0.081	0.25	0.384	-0.633	-0.002	0.169	-0.68	-0.158	-0.197	0.214	1.203	-0.107	0.054	-0.694	0.235	0.633	-0.347	0.1	0.696	0.144	0.108	0.245	-0.124	-0.138	1.439	0.16	-0.916	0.02	-0.209	-0.092	-1.859	-1.188	0.352	0.098	-2.017	-0.634	0.697	-0.039	-0.062	-0.051	0.363	-0.082	-0.009	0.191	0.05	0.156	0.496	-0.584	-0.204	-0.386	-0.289	-0.802	-0.069	0.231	0.636	-0.038	-0.753	-0.819	-0.364	1.353	-0.583	-0.085	-0.108	-0.409	-0.104	-0.057	-0.19	-0.088	0.001	-0.013
X41220	X37200	-0.069	-0.136	0.012	-0.893	-0.065	0.396	-0.922	0.287	0.533	-0.762	0.632	-0.408	0.159	-0.154	0.341	-0.042	0.309	-0.048	0.058	0.357	0.442	-0.444	-0.114	-3.122	0.097	0.133	0.674	0.035	0.522	0.113	-0.116	-0.159	0.286	0.005	0.086	0.526	-0.227	0.224	0.074	-0.044	-0.003	-0.044	-0.839	-0.068	0.012	0.46	0.548	1.728	0.141	-0.145	-0.167	-0.068	-0.177	1.996	-0.811	0.004	2.118	-0.121	0.215	1.259	-0.001	-0.31	0.136	0.041	0.366	-0.084	-0.064	-0.289	-0.834	-4.69	-0.191	0.777	-0.209	-0.038	-0.138	-0.86	-0.259	-0.111	0.842	1.135	-0.068	0.124	0.046	-0.785	0.02	-0.051	-0.653	0.035	-0.108	0.308	-0.036	-0.059	-0.801	0.073	-0.139	-0.014	-0.001	-2.054	-0.29	-0.134	0.087	-0.111	-0.039	0.22	0.524	-0.095	-0.04	-0.051	0.497	0.389	-0.096	-0.628	0.646	0.634	0.314	-1.165	-0.107	-0.117	0.81	-0.392	-0.083	-0.041	0.367	0.802	0.139	-0.444	0.455	-0.05	0.001	0.53	0.221	-0.039	-0.158	-0.079	0.231	-0.183	-0.457	0.003	0.699	-0.185	-0.787	0.452	0.914	-0.055	-0.083	-0.777	-0.007	-0.141	-5.493	-0.091	1.236	0.393	0.134	-0.058	0.096	-0.055	-0.095	0.453	-0.046	-0.04	0.017	-0.078	0.727	0.041	0.319	-0.061	0.197	0.048	-0.072	0.005	-0.544	0.234	0.258	4.202	0.519	-0.116	0.004	-0.5	-0.956	-0.286	0.235	-0.262	0.565	0.864	-0.04	0.597	0.132	-1.321	-0.224	1.172	0.937	-0.148	0.43	-0.09	-0.024	1.043	-0.398	0.291	-0.289	0.005	0.196	0.496	1.609	-0.411	-0.181	0.596	-0.449	-0.494	-0.229	-0.054	-0.012	0.942	-0.53	0.298	0.2	0.245	-0.19	-0.038	0.117	0.878	0.873	-0.123	0.03	0.253	-0.094	-0.273	-0.421	-0.112	-0.01	2.067	-0.041	-0.567	0.424	0.234	-2.36	0.142	0.014	-0.27	-7.519	-0.845	0.252	-0.157	-0.043	0.67	0.362	-1.878	0.78	-0.913	0.297	-0.042	0.146	0.401	-0.133	-0.345	-0.034	-0.048	2.268	-0.596	0.177	-0.22	0.946	0.124	0.055	1.04	0.652	-0.585	-0.123	0.344	0.476	-0.04	0.216	-1.361	-0.082	0.339	-0.492	0.543	-0.027	0.492	0.217	-0.115	0.235	0.807	0.023	-0.171	0.568	1.024	-1.132	-1.218	-0.077	-3.719	-0.477	-0.101	0.103	0.442	-0.956	-1.434	-0.895	-0.025	0.194	0.201	-0.04	-0.481	1.286	0.589	-2.943	0.645	-1.779	-0.074	0.191	-0.01	-0.049	-0.257	0.311	1.231	-0.178	0.133	-0.097	-0.962	-0.421	-0.21	-1.287	1.768	0.092	-0.164	-0.085	-0.036	-0.016	-0.41	0.219	0.785	0.511	0.187	0.12	-0.093	-0.309	1.321	0.066	-0.561	0.92	-0.569	-0.058	-1.322	-1.611	1.07	0.176	-2.317	-0.179	0.538	-0.033	-0.066	-0.043	1.24	0.082	-0.066	-0.124	-0.714	-1.335	-0.465	1.489	-0.181	0.538	-0.642	-0.782	-0.076	-0.344	0.63	-0.207	-1.231	-0.16	-0.38	1.252	-1.381	-0.534	-0.166	-0.442	-0.294	-0.048	-0.518	-0.072	-0.007	0.005
X41220	X37196	-0.068	-0.171	-0.123	-0.811	-0.084	0.123	-0.836	-0.108	0.46	-0.741	-0.273	-0.68	-1.079	-0.14	0.61	0.255	0.256	0.001	0.028	1.233	0.397	0.266	-0.087	-2.614	-0.368	0.23	0.841	0.393	0.222	0.216	-0.128	-0.196	0.234	-0.131	-0.435	-0.119	0.115	0.091	0.26	0.369	-0.082	-0.074	-0.765	0.156	-0.129	0.56	0.229	3.993	-0.051	-0.284	0.398	-0.118	-0.298	0.493	-0.74	-0.198	0.386	-0.108	0.175	-1.383	-0.0	-0.167	-0.054	0.069	0.593	-0.079	-0.099	0.364	-0.76	-6.227	-0.477	0.016	-0.651	0.128	-0.692	-0.31	-0.402	-0.139	0.719	1.019	-0.097	0.555	-0.079	-0.956	-0.049	-0.077	-0.72	-0.332	-0.189	0.067	-0.07	-0.097	-0.732	0.121	-0.14	-0.049	0.175	-1.302	-0.283	0.016	0.024	-0.188	-0.127	0.303	0.351	-0.426	-0.102	-0.082	0.427	0.065	0.066	-1.17	0.564	-0.13	0.302	-1.746	-0.096	-0.088	0.716	-0.405	-0.136	-0.07	0.306	0.709	0.155	-0.662	0.501	-0.067	0.111	0.457	0.175	0.009	-0.584	-0.15	0.646	-0.135	-0.505	-0.073	0.613	-0.19	-0.691	0.662	1.35	-0.081	0.055	-1.84	0.119	-0.192	-5.704	-0.015	1.114	0.332	-0.043	-0.153	-0.177	0.008	-0.059	-1.373	-0.083	-0.062	-0.114	-0.087	1.45	0.312	0.264	-0.528	0.158	0.054	-0.009	-0.212	-0.437	0.29	0.194	1.286	0.447	-0.291	-0.037	-0.221	-0.711	-0.009	0.159	-0.168	0.616	1.419	-0.074	0.519	1.259	-1.903	-0.314	1.054	0.417	0.388	0.488	0.008	-0.102	0.933	-0.379	-1.691	-0.153	-0.05	0.561	0.254	1.468	-0.39	-0.227	0.31	-0.775	-0.13	-0.116	0.066	-0.059	0.838	-0.114	0.579	0.342	0.534	-0.195	0.436	0.152	0.779	0.775	-0.172	-0.069	0.248	-0.052	-0.268	-0.539	-0.143	0.801	1.607	-0.098	-0.076	0.332	0.317	-0.262	-0.065	-0.075	-1.057	-7.473	-1.446	0.998	0.009	-0.068	0.282	0.57	3.28	0.213	-0.829	0.098	-0.065	-0.097	-0.139	0.162	-0.268	-0.019	-0.088	0.242	-1.647	0.136	-0.072	0.158	-0.058	-0.129	-0.02	0.113	-0.543	-0.257	0.288	-0.044	-0.626	0.171	-0.565	-0.09	0.135	-0.135	-0.385	-0.062	0.423	-0.06	-0.222	0.188	0.998	0.0	-0.207	0.492	0.347	-1.016	-0.694	-0.2	-2.552	-0.448	-0.069	0.794	-1.64	-0.0	-0.864	-0.567	-0.095	-0.184	0.752	-0.045	-0.426	0.124	0.483	-2.509	1.381	-1.558	-0.134	0.054	-0.016	-0.071	0.175	0.465	0.525	-0.711	-0.01	-0.164	-0.87	-0.399	-0.524	-0.338	1.619	-0.087	-0.068	1.115	0.104	0.615	-0.233	0.173	0.128	0.128	0.144	0.095	-0.134	-0.14	1.194	-0.251	-0.072	0.095	0.075	-0.182	-1.673	-1.419	0.958	-0.026	-1.993	-0.545	2.102	-0.067	-0.083	-0.071	1.117	0.068	-0.089	0.013	-0.582	-0.379	0.069	-0.118	-0.126	0.196	-0.737	-0.222	-0.084	-0.104	-0.415	0.018	1.046	-1.585	-0.363	1.129	1.023	-0.107	-0.163	-0.418	-0.123	-0.089	-0.392	-0.065	0.004	-0.026
X41220	X46172	-0.078	-0.393	0.099	-0.536	-0.067	0.561	-0.187	-0.087	0.022	-0.94	-0.125	-0.407	0.284	-0.204	0.027	0.133	0.134	-0.03	-0.013	-0.268	0.276	0.141	-0.127	-1.529	-0.502	0.332	0.866	-0.262	0.313	0.008	-0.112	-0.045	0.12	0.029	-0.495	-0.603	-0.248	0.055	0.137	0.207	0.008	-0.066	-0.507	-0.054	-0.089	1.435	0.463	3.834	-0.559	-0.289	0.555	-0.116	-0.357	2.031	-0.492	-0.22	-0.703	-0.099	-0.022	-0.873	0.001	0.019	0.007	0.141	0.354	-0.076	-0.101	0.271	-0.504	-6.353	-0.581	-0.073	-0.438	0.128	-0.463	0.461	0.062	0.175	0.914	0.636	-0.095	0.912	-0.04	-0.647	-0.172	-0.072	-0.48	-0.24	-0.227	-0.584	-0.058	-0.078	-0.487	0.047	-0.074	0.058	-0.028	-0.896	-0.077	-0.132	0.179	-0.089	0.21	-0.208	0.194	-0.066	-0.108	-0.085	0.245	0.181	0.109	-0.749	-0.003	-0.049	0.326	-1.48	0.168	-0.529	0.435	-0.132	-0.138	-0.062	0.365	0.43	-0.053	-0.474	1.077	-0.063	0.041	0.265	0.082	-0.002	-0.397	-0.185	0.389	-0.235	-0.603	-0.045	0.367	0.02	-1.714	0.04	1.03	-0.064	-0.08	-1.037	0.046	-0.162	-6.14	0.023	0.7	0.183	0.031	-0.215	-0.187	-0.008	0.082	0.393	-0.1	-0.07	-0.048	-0.118	0.928	0.17	0.139	-0.177	0.257	-0.033	0.035	0.15	-0.263	0.502	0.315	2.018	0.258	-0.243	-0.043	0.606	-0.785	0.53	0.375	-0.055	0.369	0.218	-0.072	0.305	0.798	-0.823	-0.227	0.66	1.269	0.735	0.285	0.021	-0.072	0.579	-0.27	0.325	0.332	-0.088	0.333	0.628	0.94	-0.277	-0.146	0.617	-1.057	-0.133	0.575	0.011	-0.034	0.516	-0.379	0.345	-0.09	0.315	-0.154	0.251	0.066	0.476	0.474	-0.072	-0.072	0.177	-0.369	-0.2	-0.057	-0.141	0.491	-1.168	-0.018	-0.362	-0.329	0.265	-1.231	-0.223	0.213	-0.683	-9.153	-0.909	-0.912	-0.11	-0.067	0.191	0.739	1.745	0.568	-0.546	-0.632	-0.066	0.11	0.188	-0.202	-0.233	-0.168	0.178	0.567	-0.197	0.056	-0.099	-0.083	0.025	0.037	0.577	0.338	-0.372	0.526	0.154	0.233	-0.727	0.079	-0.773	-0.093	0.366	-0.004	-0.155	-0.074	0.242	0.307	0.121	0.09	0.623	-0.003	-0.122	0.02	0.067	-0.659	-1.905	0.176	-0.621	-0.313	0.041	0.887	0.902	-0.568	-0.681	-0.536	0.024	0.32	0.459	-0.021	-0.32	0.27	1.376	-2.854	1.364	-0.973	-0.254	0.032	0.005	-0.027	0.764	0.569	0.697	-0.475	-0.167	-0.923	-0.571	-0.283	0.232	-0.736	1.043	-0.126	0.068	0.855	0.43	0.368	-0.277	0.081	-0.788	0.253	0.062	0.19	-0.116	-0.221	0.754	-0.717	-0.749	-0.76	-0.363	-0.234	-2.246	-0.894	0.596	0.055	-1.212	-0.575	1.376	-0.063	-0.084	-0.076	-0.355	-0.093	-0.082	-0.156	-0.56	0.1	0.812	-0.825	0.23	0.237	-0.923	0.335	-0.089	-0.121	0.436	-0.163	-0.709	-0.988	-0.26	0.711	-0.783	0.206	0.083	-0.294	0.18	-0.079	-0.281	-0.111	-0.094	-0.008
X41220	X53242	0.255	-1.75	0.211	0.28	0.172	0.391	0.726	0.352	0.361	2.543	1.04	0.364	-0.602	0.398	0.213	-0.359	0.088	0.077	0.278	-0.209	-0.189	0.411	0.25	-7.955	0.129	0.673	0.293	-0.174	1.529	0.368	0.283	0.057	-0.034	0.224	0.678	-0.22	-0.205	0.095	-3.906	0.491	0.4	0.296	0.252	-0.532	-1.247	2.897	-1.213	0.12	0.175	0.233	0.152	0.277	0.851	5.687	-1.01	0.101	2.599	0.296	0.465	2.158	0.113	-0.139	0.549	0.893	0.193	0.236	-0.06	-0.516	0.099	0.959	0.16	-0.116	1.176	1.4	0.46	-0.799	-0.39	0.256	0.708	-1.037	0.077	1.798	1.109	-0.84	-0.388	0.2	1.023	0.309	-1.138	-0.087	0.233	0.149	0.77	0.329	0.326	0.185	-0.28	2.522	0.299	0.37	0.437	0.318	0.216	0.784	-0.181	0.57	0.122	-0.005	0.524	0.091	-0.214	-2.026	0.724	0.284	-0.519	1.673	0.257	0.881	-0.32	-0.27	-1.167	0.225	1.234	1.062	0.584	-0.743	0.275	0.132	0.068	-0.019	0.387	0.286	0.46	0.881	0.78	-0.043	2.008	-0.035	0.253	0.793	1.478	0.403	1.352	0.175	1.422	0.418	0.237	-0.988	-3.754	0.405	1.257	0.168	0.269	0.347	-0.187	0.095	0.198	0.51	0.372	0.098	0.345	0.318	2.465	0.194	0.443	0.638	0.059	0.303	0.302	0.144	0.469	0.918	-0.011	-2.678	0.191	0.118	0.008	-0.327	1.726	-2.032	0.513	0.216	0.983	1.881	0.267	0.573	-1.457	0.933	0.317	0.687	-2.689	1.194	0.47	0.584	0.216	1.049	0.414	-2.504	-0.017	0.068	0.064	-0.212	0.439	0.373	0.387	-0.019	0.614	-0.074	-1.389	0.096	0.181	0.722	0.75	0.432	0.081	0.661	-0.526	0.117	0.362	-0.228	1.685	0.211	-0.063	0.38	0.778	0.146	0.456	-0.02	1.178	-0.348	0.215	0.395	-0.095	0.511	0.195	0.416	0.549	-0.43	0.633	-0.194	0.081	-1.215	0.254	0.383	0.426	1.706	1.839	-1.156	0.96	0.124	-0.107	0.113	0.15	-0.242	0.2	-0.275	-0.646	0.298	0.347	0.16	0.337	0.31	0.318	1.221	1.109	-0.122	0.203	0.303	-0.032	1.874	0.336	-1.479	0.272	0.503	0.146	1.114	0.161	0.794	0.74	0.444	0.234	1.897	0.239	0.297	0.466	0.326	-1.288	0.374	0.054	2.518	0.363	0.148	0.348	1.993	-0.718	0.504	-0.936	0.208	0.588	0.715	0.249	0.674	-1.772	0.599	0.509	0.138	0.527	0.466	0.632	-0.06	-0.011	2.79	-0.365	1.65	-0.267	0.054	1.271	1.287	0.315	-0.056	0.635	2.133	0.173	0.037	-0.159	-1.481	1.057	-0.094	-0.019	0.064	-1.078	0.281	0.625	0.226	-0.129	1.851	0.093	-0.359	0.503	-0.264	0.203	2.113	2.251	-0.782	0.344	1.939	0.732	-1.826	0.126	0.012	0.261	1.316	0.158	0.251	0.02	0.013	0.938	0.348	2.271	0.649	2.094	0.611	-2.795	0.27	-0.431	1.169	0.183	0.834	-1.895	0.428	0.733	1.663	-0.178	0.24	-1.039	0.285	0.036	0.411	0.245	0.244	0.257
X41220	X33968	-0.151	-0.943	0.236	0.445	-0.16	-0.085	-0.127	0.196	0.465	-3.597	2.124	-0.343	0.832	0.248	-0.376	0.426	0.52	0.1	-0.25	-5.459	0.451	0.38	-0.098	2.826	-0.342	-0.426	-0.454	-0.418	0.327	0.444	-0.158	-0.258	-0.206	1.857	1.357	0.68	-0.179	0.307	0.265	0.12	1.236	0.125	-0.116	0.149	0.011	-4.186	-0.188	3.584	-1.054	0.385	0.201	0.122	-0.456	6.827	1.331	-0.395	2.561	0.09	0.219	-2.656	0.185	1.031	-0.144	1.595	0.414	0.111	0.118	-0.06	1.726	0.316	1.912	-0.793	-0.92	-0.629	1.118	0.635	-0.162	0.606	0.575	-0.181	0.064	0.763	-1.911	-1.835	0.26	0.098	-0.165	-0.006	-0.095	1.867	0.072	-0.025	0.511	-0.036	-0.722	-0.389	0.169	-2.588	-0.134	0.189	-1.099	-0.049	-0.57	-1.806	1.618	-0.048	0.082	-0.153	0.228	0.459	0.086	-0.521	0.423	-0.315	0.319	-0.848	0.659	0.887	-2.046	0.115	-0.181	0.073	0.003	0.048	0.072	-0.845	1.328	0.086	0.2	0.787	-0.494	0.17	0.126	0.407	0.005	-0.364	0.508	0.037	-0.77	0.041	-2.443	1.307	-0.122	0.081	-0.506	1.666	0.247	0.249	0.254	-0.882	-1.786	0.302	-0.043	0.21	0.03	0.077	0.052	0.502	0.013	0.079	-0.044	0.034	2.64	-0.352	-0.064	0.556	-0.684	0.086	0.224	0.094	-1.506	0.213	-0.119	0.623	0.375	0.475	-0.032	1.852	-1.754	1.141	0.201	0.598	0.862	0.356	0.056	0.702	-1.452	1.143	-0.368	1.682	1.876	-0.032	0.61	0.989	0.245	1.781	-0.12	-0.216	0.751	0.077	0.898	0.236	-0.352	-0.458	0.217	-0.578	-0.8	0.21	0.201	0.169	0.106	1.618	-0.169	0.535	0.366	0.422	0.163	0.718	0.046	-0.007	1.24	0.136	0.102	0.194	-0.011	0.2	-0.345	-0.069	0.526	0.64	0.114	0.368	-0.091	0.566	-1.728	-0.289	-0.236	-0.106	1.861	-1.163	-0.1	-0.568	0.083	-0.641	0.226	2.035	3.693	1.143	-0.746	0.063	-0.079	0.386	0.327	0.204	0.026	0.167	0.565	1.93	0.131	-0.168	0.705	0.147	0.139	0.443	-0.874	-0.084	-0.106	-0.009	0.477	-1.287	0.044	-0.547	0.077	0.482	0.659	0.229	0.086	0.065	0.605	-0.007	0.187	0.825	0.039	0.169	0.405	-0.201	-1.733	-0.363	0.226	1.338	0.644	-0.017	-0.133	-1.482	-0.488	0.287	-0.555	0.087	0.447	0.485	0.114	0.358	2.287	2.512	0.702	0.008	-2.318	-0.333	0.166	-0.025	0.104	-0.294	-0.232	-0.063	-0.28	-0.087	0.713	-0.634	-0.305	-0.613	-0.337	-1.345	-0.022	-0.036	-1.967	-0.278	-0.595	-0.214	-0.024	0.5	0.397	0.123	0.348	0.031	0.195	0.809	0.035	0.771	0.38	-0.221	0.219	-3.118	-2.03	-0.112	0.223	-2.161	-0.758	0.861	0.078	-0.046	0.063	1.145	0.043	0.096	0.201	0.707	-1.347	0.939	1.568	0.568	-0.932	-1.552	1.286	-0.039	0.312	1.294	0.295	-0.457	-3.242	-0.52	1.696	-1.705	0.008	-0.952	-0.373	-0.904	0.0	0.35	0.056	0.104	0.118
X41220	X31938	0.009	-1.109	-0.173	0.861	0.051	0.951	0.321	-0.021	-0.723	-0.098	0.361	-0.219	1.007	-0.447	-1.19	-0.218	-0.234	0.02	-0.004	2.12	0.861	-0.057	-0.082	-6.238	-1.419	-0.996	-0.04	-0.185	0.39	0.281	-0.17	-1.172	0.491	-1.019	0.538	-0.107	0.229	0.671	-0.173	-0.55	-0.734	0.138	0.552	0.065	0.028	3.107	-0.792	6.827	0.76	-0.122	-0.662	0.065	0.273	-6.137	-1.385	0.007	1.296	0.397	0.498	2.015	0.16	-0.148	-0.719	-0.627	0.276	0.058	0.089	2.577	0.228	1.703	1.407	0.364	-0.621	0.923	-1.285	-0.681	-0.697	0.333	-0.811	0.037	0.126	-1.036	0.641	-0.358	-0.172	0.081	-1.344	0.127	0.1	0.508	0.071	0.052	0.788	0.205	-0.475	0.086	0.019	-4.076	0.244	-0.333	-0.537	0.197	-0.077	1.57	-0.76	0.557	0.163	0.064	-0.113	0.094	0.198	0.994	1.057	1.518	-0.158	-1.374	-0.701	-1.514	1.308	-0.471	0.304	0.086	1.511	1.297	0.326	-0.047	0.95	0.051	-0.023	0.877	0.029	0.086	0.137	0.491	-1.307	-0.219	0.299	0.069	-0.078	0.124	1.304	0.022	1.024	0.015	0.703	1.55	0.163	-0.455	1.933	0.107	-0.706	0.662	-0.411	0.783	0.424	0.081	0.386	0.609	0.213	0.091	0.256	-0.002	-1.417	-0.155	0.543	0.108	-0.091	0.194	-0.137	0.225	-0.174	-0.751	-0.501	0.149	-0.049	0.013	0.013	-0.479	1.185	0.146	0.148	-0.253	-0.276	-0.43	0.085	0.981	-0.909	-0.5	-0.059	-0.217	0.983	-0.025	0.134	0.181	0.043	-0.225	-0.652	-3.588	1.051	-0.141	0.484	0.144	2.467	-0.674	-0.178	0.479	0.148	0.18	-0.318	-0.015	0.007	-0.37	-0.336	0.078	-0.041	0.547	-0.007	-0.265	-0.065	1.411	1.404	0.115	0.069	0.645	0.383	0.327	0.069	0.06	-0.674	1.697	0.054	-0.948	0.369	-0.756	-4.484	-0.507	0.74	0.685	-0.844	-2.978	0.761	-0.005	0.092	1.158	0.106	2.036	-1.133	-1.573	0.53	-0.033	0.153	0.674	0.969	0.183	0.074	0.114	3.351	-0.63	-0.128	0.075	0.48	-0.235	0.201	1.651	0.347	0.582	1.53	-0.092	0.793	-0.445	0.093	-2.421	0.102	1.137	-0.195	-0.104	0.082	-0.284	0.988	0.27	0.212	0.153	0.069	0.238	-0.04	0.106	-1.982	-1.034	0.642	-1.09	0.508	0.034	-0.479	-0.017	0.132	0.178	0.671	0.073	-0.378	-0.99	0.089	-0.286	-0.335	3.351	-0.525	-0.184	0.092	0.262	0.04	0.039	0.106	1.089	-0.123	1.932	-1.324	0.078	-0.846	0.554	0.363	-0.006	1.011	2.686	0.141	-0.256	3.3	1.281	1.143	-0.673	0.382	1.146	0.847	0.33	0.182	0.126	0.377	2.061	1.515	-2.328	1.474	-0.952	-0.051	1.942	0.005	1.697	0.06	-4.39	0.172	-1.003	0.068	-0.086	-0.076	-1.368	0.08	-0.068	-0.336	-1.737	0.059	-1.141	1.2	0.482	1.671	-1.105	0.293	0.102	-0.516	0.599	0.104	0.792	0.42	0.011	1.962	1.437	0.723	-0.123	-0.728	0.653	-0.214	0.105	-0.166	0.107	-0.044
X41220	X437	0.168	0.781	0.161	-0.335	0.015	1.175	-1.222	0.299	0.727	2.089	-1.291	0.39	0.089	-0.302	0.965	0.281	0.385	0.128	0.144	1.641	-0.046	0.393	0.145	2.03	-0.07	-0.741	-0.318	-0.609	-0.134	0.074	-0.083	0.364	0.064	-0.759	-0.129	0.32	-1.258	-0.528	-1.462	0.292	0.017	0.013	-1.098	-0.418	-0.271	-1.351	1.099	0.299	-0.482	-1.151	0.141	0.133	0.15	-5.145	-1.056	0.36	2.28	0.358	-0.123	-1.788	-0.007	0.423	-0.518	0.724	0.897	0.139	0.155	2.261	0.604	1.339	0.209	-0.035	0.874	0.089	-0.176	0.818	-0.148	0.419	0.073	1.404	0.148	1.43	-1.056	0.149	0.54	0.144	-0.694	0.586	0.205	0.423	-0.068	0.141	-0.313	0.153	0.215	0.08	0.275	-0.575	0.358	0.46	0.381	0.091	-0.665	-0.592	0.42	0.547	0.177	-0.092	0.685	0.124	0.21	-1.834	0.86	1.386	0.409	0.648	-0.313	0.89	1.048	-0.252	0.286	0.034	0.683	1.039	0.212	0.652	-0.495	0.136	0.038	0.724	0.209	0.065	-0.793	0.086	0.714	0.368	0.715	0.06	0.584	0.914	0.924	0.87	1.912	-0.05	2.336	-2.092	0.154	0.205	1.506	0.366	1.51	0.561	0.042	0.653	0.036	0.017	0.017	1.373	-0.744	0.114	-0.266	-0.506	1.87	-0.324	0.47	-0.394	0.435	0.106	0.188	0.334	-0.393	0.26	0.495	-0.971	-0.309	-0.258	-0.02	-1.533	-1.366	0.401	0.169	0.625	0.58	0.777	-0.47	0.803	0.705	-1.643	-0.483	1.443	-0.826	-1.03	0.764	0.141	0.382	0.86	-0.465	-2.901	-0.42	-0.809	0.594	0.872	1.888	0.315	0.64	-1.173	0.996	0.536	0.433	-0.036	0.099	1.194	0.83	-0.823	0.083	0.756	-0.071	-1.748	-0.62	1.124	-0.527	-0.177	0.107	0.548	1.32	0.102	-0.855	0.156	-0.063	4.102	0.012	0.213	0.153	0.866	-2.174	0.245	-0.18	-0.376	0.617	0.013	-1.601	0.275	0.104	0.186	-0.061	3.773	0.75	0.176	0.054	0.071	0.12	0.004	-0.842	-0.835	0.213	0.224	-5.729	4.073	-0.081	0.403	-0.968	0.202	-0.929	0.874	-0.575	1.126	-0.444	0.502	0.318	0.649	0.266	-0.555	0.095	0.521	3.013	-0.802	0.081	-0.076	-0.631	0.314	0.293	0.975	-0.267	-0.206	0.457	0.297	-0.413	0.651	0.156	0.816	0.091	0.165	0.1	1.431	-0.785	-0.773	0.008	0.189	-0.011	0.628	0.15	0.062	-1.115	1.415	0.34	0.027	-1.238	0.014	0.27	0.182	-0.033	1.615	-0.098	1.505	0.538	0.168	-0.882	-0.458	0.046	0.347	1.697	1.329	0.16	0.239	-3.045	1.26	-0.541	0.171	0.069	-1.048	-0.03	0.141	0.575	0.072	-0.216	1.169	0.989	-0.517	0.809	0.443	0.211	-1.372	0.446	0.329	0.233	2.906	-0.321	1.402	0.133	0.059	0.087	0.39	0.175	-0.163	-0.017	-2.161	0.732	0.218	0.083	0.053	0.528	-0.434	-2.15	0.073	-0.317	0.749	0.268	-0.634	-1.359	-0.033	1.078	-0.719	-0.504	0.113	0.576	0.383	0.171	0.211	0.135	0.109	-0.074
X41220	X15685	-0.394	0.143	0.235	-0.107	0.04	0.032	2.002	-0.824	-1.61	1.555	0.054	0.17	-0.733	0.081	0.942	0.171	0.15	0.08	-0.115	0.349	0.666	-1.268	0.095	2.97	0.615	-0.078	-0.772	0.217	0.406	0.139	-0.064	0.262	-0.249	0.867	0.052	0.13	0.052	2.767	-3.339	0.122	-0.002	0.137	-0.066	0.089	0.241	-0.236	0.331	-5.6	1.674	-0.184	-0.358	-0.07	0.257	7.517	-0.879	0.459	1.019	-0.026	0.361	-0.15	0.133	-0.509	0.173	-0.517	0.442	0.08	-0.091	3.484	0.378	-1.736	0.185	1.395	0.099	0.121	0.353	0.14	-0.161	-0.011	0.204	-1.99	0.101	0.679	0.46	0.362	0.156	0.072	-0.104	0.511	-0.866	-0.298	0.03	0.012	0.594	0.005	0.172	0.045	-0.063	0.042	-0.093	0.322	0.399	0.083	-0.059	-0.31	0.46	0.17	-0.286	-0.233	-1.165	0.165	0.185	0.496	-1.146	0.082	-0.311	-0.771	-0.211	0.317	0.318	-0.183	0.015	0.076	0.623	1.158	0.131	-0.373	0.023	0.079	-0.019	0.249	0.266	0.039	-0.166	1.39	-0.414	-0.009	0.778	0.023	-0.128	0.229	-0.132	0.472	0.805	0.074	0.367	-1.227	0.202	0.006	-4.754	0.331	-1.535	-0.045	0.087	-0.665	0.339	0.06	-0.758	7.027	0.11	0.079	0.285	0.112	1.375	0.168	0.423	0.528	-0.063	0.175	0.136	0.322	0.365	-0.491	-0.24	2.307	0.366	0.185	-0.214	-0.007	0.813	-0.921	-0.075	0.744	0.138	0.951	0.033	0.543	-0.013	0.64	0.343	0.984	-0.677	-0.015	-0.586	0.571	-0.543	0.737	-0.072	0.043	0.538	0.212	0.517	-0.401	1.106	0.055	0.094	-0.047	-0.082	-0.076	-0.174	0.063	0.088	-1.193	-0.232	0.142	0.337	0.599	-0.221	0.288	-0.187	-0.686	1.783	-0.129	0.097	-1.659	0.527	0.274	0.254	0.078	0.668	-1.897	0.116	0.389	-0.007	-0.216	-0.769	-0.209	0.688	0.33	-1.076	-1.513	-0.657	-0.245	0.069	0.314	0.034	-0.996	-1.342	-0.511	-0.432	0.083	-0.165	0.391	0.226	0.29	-0.088	-0.125	3.595	-0.689	0.295	0.19	-0.466	-0.355	0.129	-0.322	0.332	0.157	0.923	0.409	0.507	1.243	0.279	-1.229	0.04	0.504	-1.42	-0.57	0.065	0.769	0.642	0.442	0.391	1.44	0.286	0.062	0.472	0.065	-1.926	-2.553	0.406	1.065	-0.005	0.045	-0.292	0.539	-0.204	0.593	-1.178	0.151	0.558	0.856	0.048	0.534	-0.157	-0.472	-0.741	-0.137	-0.709	0.111	-0.386	0.005	0.1	1.133	-0.756	1.316	-0.943	0.174	3.565	-0.405	-0.156	0.37	0.198	0.579	0.179	0.24	-1.096	-1.663	1.134	-0.342	-0.096	-1.536	0.433	0.239	0.298	0.147	-0.382	1.728	0.988	0.201	1.172	-0.467	0.249	1.366	-0.497	0.144	0.276	0.109	-1.468	-0.512	0.08	-0.073	0.084	1.305	0.001	0.07	0.275	0.143	-1.131	0.755	0.411	-0.166	-0.536	0.318	-2.835	-0.016	0.301	1.193	-0.148	0.145	-0.84	-0.561	1.26	-0.639	0.154	-0.024	-0.272	0.292	-0.053	-0.302	-0.062	0.091	-0.116
X41220	X1419	0.007	-1.439	-0.147	1.151	-0.239	-0.492	-1.082	-0.116	-0.09	-1.362	-1.125	-1.002	-1.341	-0.405	0.137	-0.462	-0.369	-0.04	-0.279	-1.077	-0.323	-0.083	-0.001	-2.347	-0.593	-0.752	-0.826	-0.694	-1.012	-0.079	-0.214	-0.457	0.287	-0.765	-0.978	-0.82	0.499	0.746	-0.385	-0.404	-0.591	0.652	-0.256	-0.236	-0.814	0.16	1.067	0.355	0.817	-0.574	0.058	-0.182	0.242	-2.34	-0.974	-0.12	0.769	0.212	-0.247	-0.54	0.109	-1.004	0.168	-1.348	0.814	-0.119	-0.19	0.702	0.161	1.387	0.706	0.799	-0.87	1.894	-0.918	-1.064	-0.568	0.419	-0.64	-2.206	0.002	-2.116	-0.502	0.121	-0.517	-0.272	-0.951	-0.348	-0.38	0.356	0.23	-0.274	0.095	-0.314	0.114	0.15	-0.386	-0.115	-0.331	0.319	-0.16	-0.282	0.488	0.262	0.159	-0.072	0.03	-0.115	-0.64	-0.546	0.106	-0.211	0.77	-0.246	-1.015	-1.948	-0.434	-0.423	1.001	-0.319	-0.326	-0.272	-0.398	0.991	-0.217	0.972	0.652	-0.043	0.113	0.611	0.203	-0.26	-0.791	-0.439	-1.077	-0.065	0.844	-0.282	0.844	-0.45	-1.922	0.021	1.771	0.948	0.809	0.33	-0.344	0.473	-0.162	0.528	-1.132	0.427	-0.23	-0.555	0.254	-0.291	-0.224	-0.146	-0.109	-0.103	0.142	-0.151	1.028	-0.46	-0.401	0.692	-0.828	-0.262	-0.302	-0.453	-0.646	-1.006	-0.988	1.673	-0.448	0.281	0.842	0.107	-0.109	-1.627	-0.319	-1.053	-0.553	-2.524	-0.235	-0.958	-0.543	-0.893	0.218	-0.34	-0.814	-0.817	-0.78	-0.105	0.237	-1.095	-0.54	-1.888	-0.89	-0.01	-0.657	-2.484	-0.399	-0.553	-0.4	0.178	-1.258	-0.645	-2.142	-0.173	-0.25	-0.759	-0.906	-0.185	-0.627	-0.985	-0.271	-0.191	0.169	-0.39	1.092	-0.287	-0.286	-0.479	0.233	0.493	-0.209	-0.031	1.133	1.949	-0.088	-0.723	-0.446	-0.499	-2.114	-0.431	-0.294	-1.319	1.921	-0.606	-1.694	-0.448	-0.125	-0.403	-0.078	-0.995	-1.405	-0.856	-1.23	-0.271	-0.305	0.242	0.243	-0.434	-0.302	-0.279	3.322	-1.855	-0.1	-0.364	1.168	-0.077	-0.138	0.598	0.778	-0.498	-0.372	0.363	-0.437	0.541	-0.049	-1.472	-0.258	-0.469	-0.82	0.531	-0.28	0.128	0.098	-0.331	-0.168	-0.032	0.172	-0.141	-0.713	-0.303	-1.276	-0.762	-0.315	-0.147	-0.566	-0.341	-0.251	-1.684	-0.775	0.035	-0.827	-0.148	0.446	-0.781	-0.288	-0.342	-2.156	-2.55	-0.047	0.447	-0.572	-0.272	-0.219	-0.301	-0.033	-0.348	-0.602	-0.286	1.048	-0.311	-0.033	-0.014	-0.07	0.306	-1.033	0.016	-0.283	-0.329	-1.347	-1.09	-0.394	-0.23	-0.255	-1.497	0.168	-0.276	-0.056	-0.01	-0.355	0.502	0.301	-1.432	1.161	-0.57	-0.211	0.403	-1.127	0.634	-0.158	-1.299	-1.127	-3.214	0.204	-0.252	-0.283	0.582	-0.132	-0.192	-0.579	-0.332	-0.998	1.903	-1.123	-0.523	-0.137	0.094	-2.05	-0.166	-0.693	0.327	-0.334	-1.054	-0.025	-0.382	-0.635	0.434	-0.458	-0.134	-0.564	-0.423	-0.297	-0.301	-0.265	-0.035	0.008
X41220	X35136	-0.075	-0.919	-0.374	0.23	-0.056	0.563	0.217	0.085	-0.31	2.736	1.084	-0.597	-0.932	0.24	-0.662	-0.103	-0.103	-0.082	0.015	0.173	0.09	-0.078	-0.039	-4.779	0.055	0.803	-1.288	0.128	0.538	0.388	-0.075	-0.158	-0.241	0.521	-0.481	-0.303	0.591	0.681	-0.496	-0.117	0.066	0.148	0.17	-0.196	-0.531	0.858	0.102	4.067	0.387	-0.544	-0.047	-0.097	0.739	1.0	-0.665	0.505	1.997	-0.252	0.16	1.076	0.059	-0.447	0.453	-0.073	-0.078	-0.099	-0.107	0.219	-0.496	1.686	-0.104	0.505	0.393	1.743	-0.051	-0.454	0.26	0.275	-0.212	-0.856	-0.058	0.16	0.224	-0.069	-0.548	-0.089	0.703	-0.183	-0.43	0.327	-0.042	-0.097	-0.844	-0.204	-0.096	-0.404	-0.357	0.376	-0.368	0.194	-0.306	0.455	0.4	1.568	-0.46	0.099	-0.155	-0.031	-0.318	-0.242	0.316	-3.016	-0.076	-0.222	0.026	-0.508	-0.34	-0.621	0.093	-0.283	-0.247	-0.051	1.055	1.526	0.28	-0.884	-0.484	-0.056	-0.254	-0.551	0.688	-0.164	-0.118	-0.564	2.402	-0.368	0.807	-0.055	0.971	-0.038	0.226	-0.664	0.733	-0.066	1.078	0.69	0.098	-0.294	-0.056	0.404	0.165	-0.092	-0.096	-0.049	0.324	-0.128	0.328	-2.278	0.176	-0.006	0.236	0.219	2.262	0.035	0.223	0.13	-0.413	-0.03	-0.159	0.239	-0.454	0.543	-0.477	-4.94	-0.111	0.213	-0.04	-0.215	1.354	-1.103	-0.157	-1.024	-0.193	0.893	0.011	0.297	-1.167	-0.89	0.517	-0.907	-1.491	1.587	-0.335	0.073	0.07	0.192	0.266	-6.468	-0.29	0.0	0.628	2.506	-0.419	-0.169	-0.378	-4.162	-0.603	-0.619	-0.67	-0.071	-0.075	-0.263	0.165	0.266	-0.443	0.503	-0.33	0.582	0.612	-0.176	2.517	0.193	-0.068	0.558	-1.092	0.084	0.309	-0.132	-0.456	1.004	-0.108	0.298	-0.179	0.605	-6.514	0.177	0.287	-1.827	1.202	-1.172	-1.154	-0.526	-0.049	0.266	0.778	0.829	-0.105	-0.147	0.979	-0.05	-0.13	-0.224	-1.355	0.297	-0.111	-0.029	4.4	-2.634	0.132	-0.283	1.387	-0.056	0.437	-0.295	1.207	-1.057	-1.062	0.02	-0.297	0.052	0.065	-2.94	0.125	-0.776	0.58	0.52	-0.056	0.348	0.316	0.144	0.355	0.177	0.171	0.031	0.251	-0.002	-0.626	0.366	-0.519	0.937	0.457	-0.254	0.254	0.021	-0.219	-0.263	-0.714	-0.066	0.27	-0.162	0.039	-0.004	-7.811	-0.229	0.809	-0.156	0.552	0.474	-0.423	-0.165	0.116	1.884	0.129	0.715	-0.228	-0.232	1.438	1.706	0.223	-0.582	0.757	-1.051	-0.078	-0.158	1.502	-1.34	1.61	-0.196	-0.263	0.882	-0.365	-0.207	0.584	0.04	-0.358	0.351	-0.471	-0.506	-0.236	0.254	0.373	2.971	1.035	-1.454	0.083	-0.032	1.473	-3.017	-0.013	-0.051	-0.044	-0.013	-0.079	-0.049	-0.383	-0.438	-0.799	1.727	-3.405	0.678	1.272	-0.82	-5.127	0.065	-0.508	0.406	0.155	-1.243	-0.476	0.355	0.154	2.65	-0.776	-0.267	-0.817	-0.373	-0.162	-0.343	-0.047	0.031	-0.119
X41220	X1494	0.409	0.543	0.125	-0.048	0.357	-0.627	-0.604	0.449	0.721	0.655	0.802	0.68	-0.762	0.205	0.155	0.524	0.534	0.387	0.38	0.776	0.686	0.489	0.395	1.512	0.626	0.342	-0.203	0.545	0.062	0.36	0.393	0.587	0.053	-0.146	0.64	0.598	-0.413	0.189	-0.505	0.467	0.575	0.308	-0.089	0.446	0.557	0.099	0.382	-3.802	-1.533	0.486	-0.43	0.394	0.277	1.702	0.56	0.192	2.31	0.474	0.228	-1.227	0.399	0.606	0.015	-0.987	0.46	0.38	0.238	0.876	0.895	0.723	0.333	0.661	0.445	-0.053	0.567	0.337	0.521	-0.226	0.583	1.392	0.381	1.228	-0.104	-1.234	0.581	-0.015	-0.79	0.527	0.365	-0.562	0.32	0.402	0.738	0.433	0.394	0.415	0.434	-2.845	0.374	-0.086	0.601	0.192	-0.039	0.197	0.901	0.064	0.384	0.402	0.724	0.586	0.421	0.854	-0.333	0.374	0.833	0.499	0.543	0.455	1.026	0.152	0.388	0.313	1.129	0.511	0.505	0.975	0.829	0.314	0.403	0.739	-1.338	0.412	0.698	0.959	1.084	0.335	-0.366	0.381	-0.445	0.73	1.285	0.914	1.057	0.386	0.808	-0.615	0.417	0.421	-0.658	-0.2	1.025	0.437	0.401	0.661	0.438	0.193	-0.599	2.142	-0.003	0.394	-0.001	-2.134	0.862	0.124	0.52	0.314	0.491	0.43	0.429	0.554	0.471	0.947	0.519	1.563	0.54	-0.365	0.337	-0.287	0.451	0.552	0.76	0.689	0.549	0.962	0.246	0.789	1.043	0.142	-1.052	1.292	0.144	-1.035	0.587	0.706	0.108	1.355	0.453	3.736	0.771	-0.153	0.824	0.953	1.36	0.296	0.633	2.778	1.063	0.522	1.037	0.417	0.4	0.893	0.823	0.474	0.595	0.885	0.369	0.113	-0.272	0.691	0.461	0.341	0.27	0.599	0.744	0.374	-0.164	0.337	0.752	-1.672	0.387	0.707	0.686	0.561	6.313	0.205	0.447	2.11	-1.304	-0.192	1.74	0.526	0.205	0.222	-0.01	2.561	2.268	0.406	-1.15	0.352	0.217	0.095	-0.366	0.255	0.422	0.238	-4.483	3.034	0.393	-0.548	-0.1	0.228	-1.452	1.409	0.438	0.717	0.964	-0.143	0.662	0.951	0.462	2.365	0.338	0.741	-0.279	0.242	0.394	0.42	0.306	0.399	0.447	1.602	0.069	0.413	0.745	0.352	-0.118	1.677	0.548	-0.231	0.237	0.453	0.196	0.149	-0.416	-0.073	0.726	0.406	0.367	0.811	0.383	0.603	7.689	0.254	-0.473	0.285	-0.579	0.483	0.716	0.285	0.404	0.278	-0.522	1.487	0.133	0.404	1.277	-0.295	-0.183	0.522	-1.413	1.664	0.187	0.408	-3.079	1.023	1.027	0.116	0.45	-0.628	0.608	0.441	0.275	0.328	0.182	1.684	0.996	0.263	0.985	-0.156	0.36	-2.975	-1.923	0.185	0.368	1.463	-0.596	0.504	0.394	0.311	0.4	0.736	0.287	0.395	0.717	0.138	1.449	-3.179	3.183	-0.023	0.649	-0.649	6.943	0.042	0.376	1.005	0.418	0.817	-1.966	-0.034	1.197	0.48	0.572	0.449	0.604	0.448	0.405	0.502	0.39	0.388	0.331
X41220	X48698	0.183	0.612	-0.221	0.171	0.191	0.21	-0.298	0.125	-0.652	0.436	-0.153	0.443	1.96	0.311	0.957	0.304	0.405	0.191	0.208	-0.704	0.749	-0.282	0.176	-1.449	0.006	0.4	0.476	0.158	-0.846	0.265	-0.0	-0.663	-0.644	-0.382	0.533	-0.382	-2.802	0.359	0.144	0.039	0.24	-0.11	-2.158	0.234	0.241	-0.513	0.523	-1.236	-0.635	0.234	0.227	0.205	-0.283	2.689	0.6	0.438	-1.751	0.223	0.245	0.519	0.209	0.899	0.028	1.431	0.506	0.042	0.202	0.938	-1.988	0.877	-2.335	0.279	-0.489	1.004	-0.471	-0.602	0.534	0.415	0.219	1.091	0.187	0.447	1.436	-0.825	-0.365	0.154	-0.13	0.157	-0.13	0.478	0.178	0.174	1.205	0.275	0.095	0.312	0.294	-1.717	-0.027	-0.103	0.097	0.264	0.472	0.379	-2.114	0.019	0.131	0.191	0.434	-0.316	-0.081	-0.574	0.678	0.019	0.366	-1.041	-0.164	-0.781	0.384	-0.07	0.103	0.157	2.186	0.777	-0.141	0.105	-2.048	0.059	0.231	0.92	0.306	0.239	-0.277	-1.178	0.197	0.351	-1.429	0.177	0.618	-0.277	0.329	0.638	0.043	0.075	-1.016	1.643	0.255	0.257	1.605	0.758	0.977	-0.471	0.242	0.365	2.189	-0.2	0.311	-2.269	0.327	0.055	0.304	-0.757	1.363	0.577	0.458	-0.213	0.653	-0.045	-0.092	0.089	0.65	0.785	0.888	-0.762	0.68	0.323	0.114	-0.165	1.91	1.259	0.413	0.609	0.55	-0.69	-0.01	0.864	0.951	0.004	0.298	1.267	0.596	0.049	0.315	0.133	0.318	1.346	0.014	1.491	0.836	-0.017	0.994	-0.252	1.018	0.25	0.395	-0.35	-1.805	0.15	-0.547	0.13	0.187	1.245	0.57	0.919	0.326	-0.734	-0.504	0.082	0.319	1.484	1.142	0.229	0.18	0.656	0.009	0.23	-0.367	0.215	0.027	-4.685	0.061	-0.823	0.888	0.556	5.646	0.436	0.553	2.63	1.212	1.728	-0.288	0.51	0.185	0.711	0.406	2.382	0.517	-0.665	1.667	0.142	0.293	0.1	-0.619	-0.901	0.084	-0.093	2.88	0.003	0.242	-0.075	0.385	-0.17	-0.091	0.953	0.611	0.174	-1.989	0.252	-0.569	1.175	0.234	-0.409	-0.641	-0.111	-0.05	1.173	-0.045	0.308	0.391	0.423	0.077	-2.908	0.202	0.258	-0.23	0.32	-1.687	0.86	-0.322	0.663	0.821	0.318	0.383	1.363	1.675	0.313	-2.334	-0.156	0.434	0.409	0.167	0.802	1.408	-0.01	0.441	-0.26	2.745	0.531	-0.372	0.176	0.124	-1.784	0.245	1.406	0.622	-0.226	2.931	0.047	0.195	0.241	1.319	1.279	0.113	0.101	0.558	1.046	0.34	-0.409	-0.594	0.354	0.209	0.125	0.426	0.19	0.105	0.751	0.59	-1.054	0.71	0.648	0.238	0.131	-1.914	-0.642	0.249	6.28	0.75	-4.835	0.181	0.13	0.183	-1.601	0.109	0.119	0.269	-0.502	-2.134	-0.055	3.472	-0.386	-0.18	0.49	2.052	0.195	-0.716	0.216	0.034	0.573	1.814	-0.338	0.813	0.522	0.312	-0.411	-0.486	-1.549	0.23	-1.341	0.166	0.187	0.103
X41220	X43231	-0.303	-1.073	-0.113	2.354	-0.095	2.128	1.419	-0.075	0.011	1.691	0.262	0.033	1.231	0.387	-0.16	0.356	-0.166	-0.009	-0.129	3.057	0.573	-0.008	0.105	-9.375	1.038	0.024	0.551	-0.658	-0.653	0.189	0.13	0.334	-0.538	0.166	1.073	-0.852	0.665	0.632	-0.481	-0.338	0.02	0.129	-0.316	0.058	0.679	-1.163	0.621	1.352	-0.091	-0.07	-0.337	0.103	0.322	5.077	-2.234	0.641	4.259	0.066	0.208	0.256	0.184	-0.96	0.75	-1.393	-0.028	0.122	0.027	-0.167	0.716	-1.422	0.54	-0.49	0.284	0.55	0.717	-0.978	0.368	0.814	0.968	0.255	0.147	1.116	-0.882	0.373	0.387	0.128	0.319	0.079	0.01	1.939	0.091	0.015	0.549	-1.164	0.251	0.117	0.221	0.792	-0.296	0.301	0.412	-0.036	-0.03	0.584	-1.468	0.249	0.086	0.097	0.163	-0.006	0.07	-1.505	-0.048	-0.272	-0.18	0.543	0.496	-0.209	0.437	-0.09	0.149	0.11	2.12	1.801	0.455	-0.161	3.099	0.077	0.089	0.467	0.055	0.11	0.269	0.797	0.177	-0.142	-0.257	0.07	-0.746	0.227	1.396	0.643	0.854	-0.361	1.283	0.189	0.174	0.016	-2.72	0.244	0.514	0.105	0.238	-0.266	1.18	0.08	-0.135	0.495	-0.065	-0.003	0.236	-1.01	0.71	0.061	0.659	1.11	0.061	0.043	-0.125	-0.059	0.246	0.141	0.388	0.544	-0.464	0.445	0.113	0.663	1.607	-1.028	-0.116	-0.955	0.769	1.06	0.079	1.322	-0.368	-0.33	0.307	0.475	-0.205	-0.175	-0.231	0.497	0.197	-1.197	0.349	-5.498	-0.26	0.273	-0.047	-0.999	3.59	0.156	-0.509	-1.761	0.245	0.083	-1.358	0.088	0.075	-0.381	-0.711	-0.797	0.689	0.303	-0.062	0.143	0.199	0.669	0.662	-0.099	0.113	-0.544	0.916	0.313	-0.561	0.178	0.601	-0.239	0.132	0.395	0.135	0.144	-2.546	0.252	0.243	0.314	-0.64	-0.347	1.585	0.304	0.104	0.587	-0.493	-1.432	-1.613	0.522	-1.977	-0.086	0.133	0.126	0.651	0.212	0.126	-0.196	3.42	-1.259	0.201	-0.141	2.416	0.03	0.229	0.146	1.451	0.639	0.445	-0.12	0.078	1.571	0.41	-0.453	0.104	0.513	-2.307	0.48	0.074	0.468	0.749	0.302	0.069	0.826	0.324	0.142	0.152	0.248	1.066	0.55	0.281	1.423	-0.209	-0.006	0.22	0.883	0.954	0.578	-0.069	0.221	0.684	0.223	0.116	-0.269	-2.836	-2.091	0.08	-0.045	0.693	0.557	0.3	0.158	0.078	0.697	-0.335	0.845	-0.343	0.089	3.344	-1.064	0.188	0.157	0.259	2.067	0.181	0.27	-3.183	-1.013	1.048	-0.161	0.417	-3.861	0.01	-0.081	0.362	0.061	-0.115	1.319	0.606	-0.17	0.658	0.048	0.22	1.327	-1.207	-0.346	0.207	-0.736	-1.509	0.871	0.03	-0.046	0.096	1.072	0.148	0.051	0.361	-1.464	-1.43	-5.695	1.199	-0.004	1.02	0.403	-2.272	0.069	-0.554	0.662	-0.323	0.046	2.125	-0.09	0.424	2.132	-0.174	0.244	-0.367	-0.291	-0.149	0.517	0.095	0.032	0.058
X41220	X36776	0.327	-3.03	0.354	0.623	0.23	-0.279	0.595	0.444	0.656	1.75	0.753	0.511	-1.11	0.162	0.037	0.295	0.308	0.273	0.327	0.225	-0.226	0.257	0.288	-2.49	-0.537	0.487	-0.63	0.601	1.037	-0.216	0.316	0.519	0.279	0.836	0.653	-0.025	-0.261	-0.951	-1.299	0.507	0.282	0.259	0.355	-0.099	0.046	1.802	-0.485	2.116	2.346	0.137	0.256	0.323	0.103	5.525	0.554	0.216	2.978	0.113	0.324	1.584	0.344	0.486	0.407	0.103	0.929	0.303	0.244	1.213	0.595	2.244	1.133	-0.444	0.54	1.296	0.849	-0.392	-0.075	0.306	0.639	1.392	0.288	2.02	0.578	-0.943	0.355	0.263	0.404	0.446	-0.666	1.73	0.309	0.057	-0.218	0.354	0.365	0.161	-0.08	0.477	0.077	0.435	0.481	-0.101	-1.143	0.914	1.123	0.622	0.308	0.103	0.091	0.11	0.259	-2.142	0.469	-1.005	0.212	0.985	-0.14	0.258	0.071	0.306	0.291	0.104	1.411	1.35	0.449	0.136	-0.856	0.286	0.277	0.464	-0.252	0.047	0.524	0.888	1.066	0.251	0.852	0.261	0.144	0.51	-1.596	1.163	1.105	0.286	1.102	1.334	0.371	-0.583	-2.979	0.712	1.267	0.601	0.313	0.598	-0.068	0.327	0.413	-0.649	0.311	-0.03	0.354	0.326	3.047	0.118	0.468	0.806	-0.526	-0.024	0.258	0.474	-0.359	1.321	-0.131	-0.826	0.602	0.365	0.319	0.225	-0.674	-1.07	0.479	-0.161	0.836	1.771	-0.154	0.709	-0.57	-0.084	0.094	0.597	0.122	0.867	-0.379	0.642	0.373	1.58	0.554	-1.95	0.23	0.211	0.953	0.355	0.824	0.57	-0.045	-1.242	0.018	0.026	-0.372	0.339	0.319	0.979	-1.371	0.636	0.43	0.552	-0.811	0.657	0.391	0.044	1.609	0.296	0.252	0.576	0.461	0.334	0.284	0.337	0.205	-0.276	0.166	0.506	0.29	0.576	-3.283	0.306	0.432	0.01	-1.102	0.509	1.072	0.377	0.304	0.866	0.383	3.693	3.962	0.679	0.929	0.149	0.332	0.132	-1.175	0.192	0.28	0.324	1.469	-0.522	0.265	0.32	1.062	0.319	0.304	1.423	1.024	0.451	-0.221	0.339	-0.058	-0.24	0.245	-0.635	0.32	0.935	2.338	-0.022	0.317	0.593	0.141	0.461	0.424	1.111	0.013	0.33	0.628	0.007	-2.536	1.276	-0.148	-0.114	0.359	-0.137	0.338	-0.279	-0.785	0.57	-0.209	-0.015	0.631	0.285	0.172	0.123	3.106	-0.322	-1.482	-0.804	1.125	0.443	0.153	0.324	0.234	1.374	-1.671	1.625	-0.387	0.273	3.715	0.888	0.078	0.217	0.587	1.622	0.312	0.282	-3.444	0.2	1.106	0.093	0.261	1.264	0.397	0.334	0.529	0.124	-0.564	2.421	0.25	-1.495	1.449	0.691	0.018	0.261	-0.935	0.324	0.382	0.918	0.3	-3.028	0.297	0.297	0.313	1.724	0.301	0.129	0.152	-1.268	0.1	-0.032	1.559	0.722	1.802	-0.527	-0.8	0.214	0.373	1.238	0.283	0.819	0.997	0.311	1.224	1.656	0.621	-0.687	-1.49	0.354	0.282	-0.234	0.167	0.303	0.06
X41220	X35114	0.21	-1.106	0.247	1.462	0.183	0.722	0.111	0.449	-0.311	0.936	0.74	-0.837	-0.648	0.194	-1.11	0.168	0.148	0.188	0.192	-2.121	-0.24	0.064	-0.244	0.124	0.136	-0.121	-0.092	-0.034	0.871	0.323	0.203	0.48	-0.075	0.393	0.645	0.233	0.555	0.651	-0.846	-0.116	0.475	0.171	0.63	0.158	0.093	4.638	-0.643	3.571	2.78	-0.25	-2.02	0.123	-0.219	3.599	0.69	0.283	1.332	-0.074	0.382	0.945	0.223	-0.198	0.043	-1.63	0.351	0.073	-0.073	-0.006	0.632	-5.551	0.514	0.584	0.422	0.9	0.274	-0.055	0.113	0.031	0.606	-2.332	0.194	0.758	1.631	-0.051	0.094	0.194	0.863	0.128	-0.431	-0.289	0.185	0.175	1.457	0.235	0.147	0.069	-0.15	-0.391	0.267	0.03	-0.094	0.238	-0.125	-1.728	-0.174	0.375	0.174	0.13	-0.137	0.088	0.239	2.683	-0.05	0.561	-0.46	-0.931	-0.164	0.626	0.212	0.045	0.17	0.179	1.145	0.999	0.46	0.405	0.866	0.183	-0.055	0.035	0.247	0.184	0.039	0.859	0.806	-0.49	1.18	0.147	-1.125	0.542	-0.196	0.911	1.098	0.165	0.91	0.365	0.237	-0.417	-12.903	0.419	-0.199	0.208	0.14	-0.268	0.041	0.043	0.138	0.656	0.237	0.186	0.303	0.22	2.163	0.316	0.264	0.401	-0.286	0.092	0.267	0.46	0.09	-0.409	-1.453	3.843	0.355	0.266	0.191	-0.344	0.871	-0.506	0.363	0.257	0.558	0.902	0.184	-0.062	-0.399	0.023	0.039	0.952	0.802	0.672	-0.323	0.627	0.078	0.813	-0.056	1.316	0.752	0.297	1.182	-0.757	0.623	0.384	0.156	1.656	-0.15	-0.346	0.057	0.232	0.197	0.875	-0.228	0.873	0.208	0.44	-0.373	0.342	0.293	-0.037	2.08	0.222	0.019	0.534	0.238	0.195	0.367	0.157	-0.127	-1.411	0.198	-0.2	0.16	0.393	2.804	-0.177	0.727	1.026	-5.315	-0.856	-0.05	-0.401	0.13	0.122	0.156	2.134	1.166	0.191	-0.608	0.145	0.19	0.476	0.235	0.464	-0.063	0.174	1.561	0.324	0.299	-0.153	2.406	0.25	0.259	1.476	0.842	-0.007	1.281	0.332	0.486	1.03	-0.143	-1.195	0.138	0.541	-0.415	0.286	0.142	0.665	1.045	0.445	0.274	1.808	0.328	0.24	0.179	-0.238	-2.799	0.896	0.418	-0.069	0.393	0.311	-0.311	-0.746	0.066	0.333	-0.217	0.223	0.744	0.363	0.163	0.483	1.598	0.377	-3.274	-2.724	-2.543	0.134	0.473	0.222	0.088	1.411	-0.674	1.646	-1.198	0.151	1.811	-0.466	0.067	0.321	-0.707	1.091	-0.129	-0.025	-3.959	-0.653	1.289	-0.336	0.093	-0.693	0.329	0.32	0.498	0.091	-0.103	2.231	0.88	-1.333	1.257	-0.054	0.222	-0.071	-3.714	0.708	0.29	0.22	-0.97	1.217	0.161	0.007	0.121	0.259	0.134	0.169	0.02	0.693	0.996	3.02	1.514	0.367	0.592	-1.044	2.287	-0.051	0.191	1.208	0.124	0.845	-1.573	-0.178	2.027	0.996	0.505	0.078	-0.284	0.086	0.128	0.378	0.143	0.079	0.193
X41220	X39598	0.144	0.777	0.188	1.185	0.105	2.731	1.848	0.357	0.575	1.571	-0.925	0.42	2.919	0.16	0.772	-0.083	-0.457	0.117	0.144	-1.574	-0.446	0.371	0.145	-3.903	1.434	-0.514	0.374	-0.421	0.384	0.028	0.138	0.472	0.356	-0.527	-0.755	-0.607	-0.609	-0.011	0.382	0.489	-0.357	0.029	1.038	0.223	0.654	-2.35	-0.192	1.156	1.812	0.442	0.113	0.137	-0.475	-3.834	-0.749	0.593	-1.862	0.221	0.422	-0.461	0.131	-0.294	-0.348	-1.157	0.7	0.131	0.057	1.556	-0.775	1.025	0.221	-0.002	1.053	-0.71	-0.688	0.847	-0.335	-0.496	-0.241	-0.242	0.036	-0.127	-0.217	-1.483	-0.339	0.097	0.422	0.328	-0.2	-0.947	0.074	0.004	-0.559	0.02	0.058	0.173	0.295	1.186	0.178	0.019	0.446	0.047	0.458	-1.351	0.462	-0.363	0.168	0.124	0.372	0.411	-0.065	-1.332	0.673	0.631	-0.815	0.672	0.393	-0.783	0.811	0.274	0.249	0.1	0.731	0.805	0.412	0.754	-0.283	0.089	0.168	0.275	-0.002	0.177	1.165	-0.193	0.748	-0.257	-0.737	0.014	0.422	0.129	1.137	-0.019	0.366	0.103	-0.838	0.943	0.183	0.214	1.147	0.519	1.15	0.452	0.114	0.521	1.112	-0.017	-0.348	1.982	0.288	0.065	0.087	0.134	-0.034	-0.866	0.385	0.24	0.334	-0.042	0.001	0.166	0.502	0.077	-0.772	-2.224	0.301	0.352	0.022	0.66	1.315	0.37	0.291	-1.22	0.721	1.389	0.107	0.115	1.266	0.837	0.262	-0.106	-0.577	0.342	0.602	-0.003	-0.267	0.382	-0.308	-2.135	0.67	0.081	0.43	1.061	1.426	-0.321	0.028	-0.221	0.902	-0.408	0.077	0.183	0.122	0.501	-0.801	0.531	0.26	0.365	-0.098	0.367	0.272	0.867	0.376	-0.025	0.117	-0.257	-0.363	0.249	0.354	0.059	0.886	-1.249	-0.255	0.999	0.046	0.746	0.306	0.366	-0.505	0.082	-2.565	2.467	0.759	-0.019	0.108	0.228	-0.284	-0.293	5.287	-0.864	0.484	0.102	0.047	-0.006	0.214	-0.237	0.144	-0.079	-0.28	1.389	0.255	0.314	1.397	0.195	0.123	-0.096	-0.143	1.542	-0.382	0.409	0.526	1.131	0.27	0.612	0.118	0.717	1.58	0.304	0.041	-0.389	0.487	-0.349	0.309	1.055	0.075	0.212	-0.391	-0.142	-1.116	-1.612	0.352	1.306	-0.39	0.338	0.402	-1.383	1.653	-1.67	1.44	0.204	0.652	0.41	0.13	0.613	-1.981	0.655	-0.649	0.026	-1.92	-0.278	-1.146	-0.4	-0.065	0.135	-0.619	0.368	-0.121	0.214	2.905	2.184	0.815	-0.991	1.218	0.093	0.171	0.274	-2.243	-0.02	-1.295	0.637	0.012	0.46	0.323	0.264	-0.526	-0.03	-0.217	-2.847	-0.692	0.107	0.902	0.021	-0.267	0.154	0.245	-3.126	0.205	7.833	-0.337	-5.432	-0.4	-0.041	0.111	-0.55	-0.042	-0.387	-2.153	0.751	0.435	-1.72	-1.52	1.071	1.168	0.616	-2.533	0.088	-1.141	0.812	-0.017	2.869	0.694	-0.289	0.135	0.688	-1.963	-0.035	0.757	0.447	0.057	0.174	0.075	0.092	0.099
X41220	X38399	0.237	0.068	-0.162	2.207	0.219	1.335	-0.749	0.235	0.143	2.785	1.872	0.773	1.028	0.336	-2.361	0.483	0.495	0.158	0.235	0.859	0.22	0.424	-0.856	-7.92	0.493	1.052	0.014	0.347	0.971	0.346	0.2	0.426	0.454	0.096	-0.369	0.526	-1.353	-0.3	-0.079	-0.051	0.043	0.112	0.367	0.326	0.771	-3.001	0.745	0.131	0.543	0.482	0.265	0.106	0.723	0.82	-0.769	0.269	0.75	-1.372	-0.181	-0.348	0.197	-0.415	-0.412	0.785	0.362	0.173	0.06	1.723	1.62	1.131	0.521	0.343	0.718	1.526	0.732	0.169	0.283	0.375	0.697	1.379	0.191	0.513	-0.962	0.19	0.513	0.225	1.241	0.267	-0.247	2.233	0.131	0.157	-0.752	0.301	0.173	0.156	0.359	1.407	-0.1	-0.22	0.231	-0.034	0.565	1.059	0.9	0.131	0.253	0.186	0.4	-0.072	0.205	0.351	-1.337	1.226	0.815	0.311	0.557	0.59	1.21	0.033	0.292	0.206	-0.156	0.659	0.396	-0.457	0.222	0.219	0.273	0.873	0.346	-2.106	-0.112	1.665	0.718	-1.102	-0.173	0.109	-0.273	0.616	-0.334	0.919	0.932	-0.007	2.187	0.251	0.222	0.145	1.977	0.256	0.727	0.162	0.167	0.266	0.135	0.217	0.351	-0.502	0.135	-0.171	0.14	0.129	1.098	0.488	0.511	-0.026	0.219	0.006	0.017	0.091	-2.001	-0.266	0.573	-1.867	0.206	0.445	0.228	0.606	1.132	-1.001	0.898	0.864	1.014	2.062	0.208	0.208	0.625	-0.804	0.353	1.889	0.641	1.163	0.325	-0.019	0.231	0.193	-0.329	6.079	-3.329	0.233	0.088	0.473	-0.381	0.08	-0.045	0.732	0.914	0.396	0.209	0.043	0.159	0.853	0.595	0.576	0.402	0.673	0.122	0.276	0.269	-0.827	0.789	-0.581	0.166	0.491	0.461	0.321	0.393	0.243	-0.111	-0.999	-0.483	0.556	0.732	0.13	-0.372	0.396	0.475	0.231	1.154	1.931	3.548	0.19	0.216	0.15	-0.042	1.584	-1.372	1.124	0.311	0.219	0.027	0.445	-0.571	0.336	-0.073	0.169	-0.499	-0.885	0.109	0.28	0.481	-0.955	0.293	-0.393	0.379	0.082	0.759	0.314	0.154	-0.635	0.248	-0.344	0.181	1.102	-0.107	0.111	0.217	0.225	0.217	0.372	0.328	1.19	0.141	0.269	0.099	0.035	-0.615	0.536	0.167	0.497	0.084	0.173	0.413	0.458	-0.305	0.532	0.19	0.093	-1.622	0.494	0.225	0.911	3.875	-0.059	0.301	0.25	-1.128	0.228	0.256	0.163	0.214	0.788	-1.441	1.707	-0.472	0.223	-0.343	-0.373	0.284	0.226	-0.114	0.599	0.244	0.227	-4.634	-0.155	0.608	-0.099	0.324	-0.87	0.086	0.084	0.342	0.16	-0.116	0.869	0.909	-0.767	1.506	0.25	0.243	-0.057	-0.41	0.221	0.258	-0.903	-0.234	0.103	0.065	0.159	0.22	0.796	0.138	0.158	-0.591	-0.395	1.187	-0.189	-1.723	0.094	2.141	-0.587	-0.439	0.113	0.134	0.498	0.243	0.222	-0.466	0.126	0.695	-1.003	0.423	0.187	0.091	0.287	0.119	0.468	0.237	-0.107	0.244
X41220	X32198	0.145	-1.036	0.201	0.785	0.127	-0.098	-0.261	0.481	-0.781	1.043	1.214	0.926	0.07	0.109	0.246	0.275	0.309	0.179	0.119	-1.957	0.791	0.113	0.136	-0.096	0.478	-0.121	-0.657	0.055	0.323	0.293	0.117	0.049	-0.633	1.113	0.294	0.592	-1.196	1.19	-0.37	0.153	0.768	0.217	-0.188	0.326	0.465	0.242	0.583	3.6	-0.626	0.365	0.221	0.189	-0.351	-0.632	-1.202	-0.056	1.896	0.104	0.653	-1.723	0.229	0.673	-0.301	0.659	1.099	0.187	-0.172	1.713	1.776	-1.122	0.502	0.388	0.404	-0.212	0.643	1.151	0.332	0.653	0.792	-0.858	0.092	1.082	0.16	-1.068	0.165	0.176	0.636	0.515	-0.173	0.247	0.1	0.145	0.389	-0.033	-0.489	0.026	0.012	-4.872	0.395	0.005	-0.842	0.041	-1.27	-0.392	0.184	0.41	0.144	0.069	0.089	0.546	0.23	0.884	-0.203	0.906	0.104	-1.201	-0.17	0.1	0.911	0.074	0.004	0.169	1.315	1.058	-0.083	-1.119	1.303	0.116	0.093	0.611	0.097	0.228	0.19	0.912	-0.615	0.148	0.18	-0.118	-1.57	0.427	-0.916	1.076	0.904	0.135	0.366	0.679	0.279	-0.291	0.436	-0.244	-0.544	0.086	0.176	0.279	1.31	0.195	-0.598	1.867	-0.024	0.163	0.03	-0.424	4.239	0.184	0.29	0.278	-0.015	0.159	0.258	0.572	0.344	0.287	-0.664	1.213	0.766	0.184	0.159	0.43	-0.167	0.738	1.049	1.117	-0.026	1.657	0.013	0.594	-0.992	-0.328	-0.313	1.026	1.29	-0.58	0.756	1.056	0.139	1.104	0.405	-1.18	0.682	-0.368	1.181	0.199	2.003	0.489	0.311	-0.638	-0.539	0.446	0.392	0.22	0.185	0.871	0.509	0.21	0.282	0.574	0.057	0.009	0.089	0.064	1.778	0.034	0.157	0.483	1.056	0.352	-1.263	-0.209	0.271	-0.462	0.133	0.036	0.02	0.72	-0.475	-0.218	0.621	0.337	2.445	0.679	-0.107	-0.098	0.166	0.276	-0.31	1.643	1.824	-0.561	-0.576	0.141	-0.078	0.579	-0.232	0.055	0.149	0.229	-0.392	2.99	0.302	0.361	0.058	0.209	0.002	1.853	-0.504	0.641	0.955	0.173	0.363	-1.799	0.231	-0.643	0.18	0.827	-0.178	-0.047	0.141	-0.116	0.154	0.277	0.392	1.339	-0.004	0.215	1.045	0.077	-1.806	0.922	0.319	0.741	0.626	0.23	-0.193	-1.396	0.105	-0.163	-0.648	0.163	0.747	0.713	0.015	0.603	-1.233	2.542	0.673	0.126	-1.412	0.33	0.443	-0.363	0.183	-0.776	-0.709	1.501	-0.879	0.038	0.039	-0.912	-1.284	0.458	-1.83	-2.411	0.091	0.111	-1.873	0.075	1.379	-0.437	0.221	-0.34	-0.368	0.203	0.442	0.044	0.397	3.005	-0.077	-0.17	0.967	-1.413	0.187	-3.293	-3.997	-0.295	0.295	4.012	-1.574	2.564	0.104	-0.253	0.134	1.323	0.045	0.156	0.647	0.353	0.56	-0.593	-0.054	0.605	-0.325	-2.445	2.142	-0.061	0.391	0.899	0.281	0.212	-2.966	-0.012	2.69	-0.775	0.565	-0.761	0.18	-0.437	0.168	0.25	0.198	0.179	0.119
X41220	X43258	0.028	-0.446	-0.079	1.393	-0.038	1.133	-0.691	0.249	0.101	-0.645	-1.693	-0.266	-1.212	-0.445	-0.816	0.074	-0.047	-0.043	-0.019	2.431	0.085	-0.07	0.077	-5.802	0.249	-1.013	0.146	0.253	0.836	0.377	-0.033	-0.336	0.56	-1.036	0.587	0.729	-0.861	0.804	-0.416	-0.356	-0.744	0.189	-0.308	0.037	0.016	1.378	-1.082	3.883	0.142	-0.664	0.242	-0.071	-0.509	-5.719	-1.406	-0.178	0.264	0.458	0.283	1.351	-0.05	-0.312	-0.729	-0.337	-0.3	-0.043	0.145	1.233	-0.324	1.935	-0.357	0.231	0.068	0.205	-1.306	-0.864	-0.705	0.528	0.189	-1.407	0.072	0.032	1.214	-0.343	-0.709	0.032	0.477	-0.158	0.126	-0.48	0.008	0.061	0.62	0.038	-0.177	-0.181	-0.233	-0.601	-0.242	0.161	-0.132	0.183	-0.149	-0.315	-1.753	0.11	0.203	-0.036	0.514	0.006	0.21	0.291	1.192	1.404	-0.772	-0.571	-0.094	0.303	1.477	-0.562	0.356	-0.027	-0.041	1.464	-0.019	-0.553	0.859	-0.04	-0.375	0.988	0.067	-0.169	-0.089	0.226	0.199	-0.183	0.659	-0.044	-0.281	0.128	-2.012	1.012	-0.505	-0.003	1.462	1.757	-0.162	-0.211	2.207	0.324	2.214	0.749	-0.002	0.884	-0.991	-0.086	-0.094	-2.067	0.004	-0.028	0.284	-0.124	1.838	0.356	0.618	0.19	-0.476	-0.069	-0.217	0.462	-0.15	-0.203	-0.89	1.102	-0.456	-0.147	-0.041	-1.121	1.199	-1.349	1.309	1.306	-0.746	-1.429	-0.033	1.106	-0.744	1.095	-0.079	-0.942	-0.045	0.157	-0.721	0.44	-0.266	-0.271	-0.659	-3.508	0.652	0.136	0.386	-1.448	2.852	-0.681	-0.106	-1.06	-1.489	-0.351	-0.806	0.147	-0.033	0.804	-1.494	0.492	-0.025	-0.0	-0.191	0.542	0.191	1.595	1.587	-0.038	-0.087	0.26	-0.163	-0.105	0.143	-0.204	0.057	2.824	-0.074	-0.301	0.935	0.603	2.259	0.086	0.445	1.85	2.535	-1.022	1.336	-0.033	-0.035	0.578	0.195	1.222	1.397	1.412	-0.057	-0.012	0.225	-0.416	-0.708	-0.098	0.084	0.038	0.919	-0.525	0.142	-0.183	0.672	0.057	0.308	-0.164	-0.022	-0.996	0.023	-0.097	-0.343	-0.67	-0.112	-2.419	-0.008	-0.23	0.27	-1.401	-0.002	0.38	-0.189	0.141	0.47	-0.238	0.055	0.285	-0.215	-0.229	-0.587	-1.705	-0.73	-3.337	0.367	0.033	-0.031	-2.697	0.189	-0.162	-1.559	-0.096	-0.218	-0.88	-0.023	0.239	-1.608	-1.995	1.059	-0.166	-0.443	-0.01	-1.029	-0.034	0.113	0.545	-0.174	-1.456	0.116	-0.347	-0.2	-0.09	-0.283	0.893	-2.282	-2.404	0.06	-0.285	-0.753	0.388	0.75	-0.113	-0.389	0.924	-0.569	-0.063	0.769	0.08	-0.211	2.36	1.716	-0.648	0.198	0.162	0.13	-0.951	-2.885	0.681	-0.153	2.608	-0.904	-0.64	-0.028	-0.047	-0.041	0.116	-0.054	-0.075	0.116	-0.144	-1.247	0.249	-1.152	1.269	1.43	-1.303	2.898	-0.038	-0.746	0.466	0.072	-2.179	-3.264	-0.122	2.242	1.899	0.817	-0.158	-0.483	-0.36	-0.014	-0.177	0.083	0.11	-0.059
X41220	X46173	0.098	-0.152	0.136	1.231	0.079	0.267	0.339	0.203	-0.16	0.67	0.995	-0.565	0.355	0.172	-0.044	0.032	0.362	0.168	0.167	-0.001	0.099	0.329	0.088	-0.64	0.526	-0.326	-0.914	-0.035	0.556	0.339	0.157	0.254	0.077	0.357	0.263	0.062	1.677	0.952	-0.309	-0.653	0.106	0.21	0.231	-0.006	-0.3	2.598	1.626	8.885	0.991	0.206	0.219	-0.041	0.083	4.155	0.54	0.225	0.882	0.213	0.299	-0.678	0.211	0.391	0.314	-0.32	0.109	-0.021	0.081	0.837	-0.414	0.239	0.095	0.716	0.347	0.026	0.692	0.358	-0.48	-0.039	0.473	0.965	0.139	0.954	1.092	0.748	0.209	0.132	0.506	-0.246	0.025	-0.685	0.113	0.07	-0.293	0.256	-0.256	-0.058	-0.174	1.493	0.177	-0.072	-0.188	0.218	0.059	1.404	0.309	0.221	-0.536	0.166	0.283	-0.112	0.222	-0.55	0.899	-0.529	-0.323	-2.335	0.122	-0.332	0.886	0.17	0.14	0.089	1.019	0.993	0.288	1.884	0.305	0.066	-0.115	0.508	0.217	0.109	0.334	1.429	-9.134	0.227	-0.066	0.158	0.592	0.206	-0.113	-0.11	0.649	0.091	0.032	0.653	0.04	-0.009	1.416	-0.264	-0.23	0.102	0.064	0.363	-0.934	0.109	0.123	-0.949	0.255	0.148	0.291	0.223	1.19	0.216	-0.354	-0.173	-0.375	0.249	0.106	0.245	0.121	-0.484	-1.084	0.206	0.409	0.415	0.159	0.581	0.021	0.041	0.175	-0.636	0.367	0.839	0.147	-0.362	0.562	-0.022	0.356	0.54	-0.014	1.294	-0.745	0.55	0.282	0.637	0.066	-0.038	0.233	0.447	0.821	-0.149	0.251	0.189	-0.15	1.534	0.556	0.334	0.251	0.202	0.171	0.403	0.021	0.79	0.109	0.426	-0.019	0.582	0.329	0.894	1.885	0.227	0.148	0.518	-1.237	0.373	0.106	0.187	-1.052	-1.123	0.159	-0.627	0.619	0.236	-3.028	-0.037	0.417	0.099	1.648	-0.107	0.382	-0.28	0.019	0.591	0.4	-0.327	0.76	-1.027	-0.073	0.153	0.105	0.071	0.141	0.147	0.126	0.225	2.06	0.789	0.297	-0.32	0.681	0.06	0.257	2.218	0.469	-0.189	0.438	0.436	0.254	0.53	0.154	-0.934	0.162	-0.138	2.19	0.03	0.158	0.561	0.364	0.44	0.2	0.291	0.187	0.164	0.156	-0.109	-1.165	0.314	0.085	-1.67	0.314	0.011	0.328	-2.805	0.985	0.059	-0.758	0.161	0.301	0.15	0.171	-0.543	-1.233	0.331	-0.04	-0.731	1.37	0.364	0.384	0.077	0.15	-0.399	-0.29	1.815	0.102	0.202	3.161	0.044	-0.446	0.22	0.539	0.089	0.204	-0.204	0.015	-0.043	-13.046	-0.408	0.28	0.846	-0.309	0.221	0.456	0.193	0.289	2.235	0.092	0.045	0.685	-0.296	0.227	1.822	-1.009	-2.575	0.084	0.122	1.298	-2.106	0.107	0.162	0.146	-2.025	0.183	0.036	-0.112	0.037	1.32	1.62	1.674	0.359	0.327	-0.69	-2.077	0.166	0.108	0.377	0.225	0.853	-1.016	-0.064	1.927	0.06	-0.062	0.064	-0.145	-0.717	0.196	0.393	0.098	0.117	0.146
X41220	X554	0.298	-0.507	0.401	0.678	0.25	0.048	-0.377	0.375	0.41	0.06	0.723	0.347	0.277	-0.008	0.457	0.346	0.356	0.198	0.27	0.094	-0.58	-0.152	0.3	4.98	0.274	0.377	0.141	0.148	-0.104	0.301	0.273	0.462	0.292	-0.012	0.102	0.362	0.341	-0.205	-0.427	0.602	0.477	0.263	0.681	0.262	0.586	0.281	0.862	1.922	0.643	0.269	0.296	0.23	-0.983	21.258	-0.209	0.194	-0.021	0.229	0.506	0.114	-0.608	0.825	0.085	-3.282	0.343	0.296	0.276	0.756	1.045	-0.968	0.404	0.175	0.681	0.578	0.828	0.294	0.026	0.375	0.49	0.587	0.27	1.575	-0.439	0.772	0.405	0.293	0.324	0.351	0.143	0.355	0.069	0.295	0.215	0.353	0.032	0.315	-0.061	0.583	0.31	0.209	0.178	0.217	-0.171	0.312	0.509	0.47	0.293	0.224	0.191	0.101	0.272	-1.386	-0.576	0.893	0.537	0.742	-0.411	0.316	1.067	0.281	0.108	0.13	0.588	0.257	0.586	0.932	0.628	0.278	0.319	0.409	0.335	0.314	0.054	1.825	0.908	0.312	1.489	0.287	0.106	0.361	-0.28	0.627	0.665	0.263	1.196	0.506	0.329	0.298	0.14	0.519	1.173	0.413	0.33	0.486	0.408	0.178	0.255	2.168	-0.221	0.148	0.25	0.159	0.428	0.497	0.442	0.632	0.304	0.216	0.34	0.51	0.589	0.565	0.864	1.437	0.454	0.121	0.292	-0.734	-0.222	-0.002	0.388	0.419	0.513	0.44	0.09	-0.001	2.385	0.68	-0.055	1.563	0.109	-0.194	0.187	0.291	0.292	1.797	0.193	0.052	0.259	0.223	0.883	1.118	-0.495	-1.202	0.055	0.85	-0.02	0.217	0.176	0.317	0.266	0.69	0.078	0.284	0.196	-0.216	0.266	0.122	0.113	0.026	0.543	0.338	0.295	0.406	0.836	0.396	0.445	0.14	-0.78	-3.236	0.301	0.124	0.247	0.609	-1.539	0.355	0.093	0.549	0.628	1.255	-2.936	0.33	0.277	0.272	-0.077	1.29	-0.86	0.558	0.415	0.292	0.36	0.47	0.259	0.094	0.218	0.154	-2.993	2.193	0.041	0.41	-0.333	0.191	-0.838	1.213	0.145	0.731	1.209	0.411	0.464	0.466	0.283	-0.275	0.128	0.63	0.515	-0.347	0.292	-0.04	-0.259	0.275	0.303	-0.32	0.095	0.285	0.725	0.368	-0.571	0.312	0.289	-0.343	-0.138	0.369	0.312	0.214	0.444	-0.041	-0.67	0.103	0.387	0.712	0.183	0.339	0.248	-1.19	0.698	0.232	-0.226	0.406	0.251	0.177	0.272	0.849	0.151	1.157	-0.533	0.121	-1.85	0.361	0.366	0.145	0.936	1.532	0.257	0.323	-2.002	0.719	-0.792	-0.326	0.049	0.042	0.556	0.284	0.435	0.227	0.439	0.739	0.212	-0.78	0.587	0.541	0.287	-2.134	-2.104	0.2	0.364	-0.016	0.134	-0.396	0.283	0.236	0.158	0.005	0.308	0.248	-0.255	0.169	-0.375	0.957	1.898	0.068	-0.583	0.01	-1.082	0.293	0.61	0.579	0.333	0.581	-1.443	0.107	1.132	-0.815	0.507	0.132	0.344	0.292	0.31	0.314	0.188	0.275	0.28
X41220	X555	-0.019	0.119	-0.002	-0.149	-0.029	-0.257	-0.149	0.048	0.216	0.361	0.016	-0.007	-0.719	-0.076	-0.311	-0.147	0.017	-0.001	0.005	0.576	0.079	-0.09	-0.013	0.272	-0.02	-0.322	-0.018	-0.166	0.224	-0.043	-0.003	0.175	-0.155	-0.254	-0.003	-0.078	0.138	-0.261	-0.233	-0.011	-0.071	-0.022	-0.03	0.055	-0.198	-1.109	-0.406	-2.006	-0.463	0.073	0.029	0.001	0.054	0.739	0.159	0.086	-0.474	-0.102	-0.126	-0.862	-0.04	0.263	-0.188	-0.226	0.226	0.037	0.024	0.03	-0.121	0.11	-0.124	-0.102	-0.183	-0.05	-0.3	-0.234	-0.137	0.1	0.088	0.379	-0.006	2.19	0.36	-1.092	0.046	0.009	-0.327	0.061	0.008	-0.181	0.011	-0.031	0.162	0.125	0.105	-0.177	0.04	-0.932	0.106	0.003	0.135	0.004	-0.5	-0.588	-0.123	-0.129	-0.005	0.0	-0.252	0.182	0.024	0.306	0.115	-0.23	-0.025	0.48	-0.197	-0.237	0.408	0.003	-0.007	0.013	0.557	-0.006	-0.154	-0.002	0.005	0.017	-0.019	-0.165	-0.194	0.037	0.089	0.066	1.656	-0.112	-0.368	0.02	-0.366	0.26	-0.785	-0.262	0.528	-0.009	0.358	-0.202	0.035	-0.002	0.593	-0.166	0.381	-0.272	-0.019	-0.202	-0.919	0.04	0.114	1.309	-0.072	0.013	-0.0	-0.227	0.069	-0.022	0.126	-0.129	-0.186	-0.034	0.048	0.167	-0.267	-0.803	-0.254	1.817	-0.197	-0.435	0.007	-0.375	-1.491	0.113	-0.203	0.116	0.055	-0.407	-0.016	-0.596	0.2	-0.395	-0.332	-0.457	0.555	-0.144	0.286	0.375	-0.193	0.155	0.075	1.369	-0.029	0.032	0.048	-0.067	-0.144	0.097	0.422	1.186	-0.049	0.192	0.294	-0.007	0.041	0.069	0.131	0.062	0.034	0.236	0.064	-0.128	-0.006	-0.18	-0.339	-0.085	-0.034	-0.036	0.683	0.05	-0.232	-0.071	2.026	-0.635	-0.123	0.306	-1.119	0.737	4.02	0.49	1.027	1.764	-1.275	-0.094	-3.874	-0.054	0.01	0.621	-0.816	2.983	1.096	1.336	0.641	-0.038	-0.45	-0.494	-1.434	0.849	0.238	0.102	-7.11	1.45	-0.008	0.536	-0.306	0.318	-0.609	2.322	-0.662	1.32	2.146	0.024	1.101	-2.218	-0.198	2.715	0.049	-0.64	-3.814	1.138	0.004	-0.72	-0.713	-0.677	0.009	-1.043	0.329	-0.162	-1.265	0.117	-0.698	-1.556	-0.203	-0.872	0.604	0.121	0.091	1.218	0.421	1.19	-2.034	0.168	1.42	1.913	0.139	-1.471	-3.09	4.87	1.307	-0.052	-4.198	-0.803	1.146	-0.106	0.115	2.953	-0.215	-0.859	-0.113	0.015	1.975	-2.194	0.394	1.1	0.699	3.851	-0.28	-0.033	0.426	-2.119	-1.465	0.572	-0.381	-3.235	-0.127	-0.195	0.944	-0.237	0.261	2.92	-0.105	2.472	0.076	-0.28	-0.22	-2.81	1.144	-1.567	-0.308	1.18	-2.213	2.287	0.01	0.06	-0.079	-1.732	-0.258	0.093	1.257	1.672	2.689	-1.005	2.275	-0.127	1.639	0.273	-5.347	0.048	-0.409	0.952	0.069	-2.844	-1.219	0.423	2.775	1.479	-0.315	0.542	0.853	-0.237	-0.283	0.366	0.034	-0.051	0.191
X41220	X2831	-0.044	-1.364	-0.118	1.379	-0.011	0.976	0.419	-0.075	0.422	1.265	-2.212	-0.237	0.564	-0.596	-1.695	-0.299	-0.144	-0.055	-0.029	3.024	0.419	-0.145	0.073	-7.75	0.43	-1.328	-0.276	-0.314	0.42	0.439	-0.221	0.088	0.686	-1.357	0.774	-0.016	0.741	-0.486	-0.663	-0.271	-0.98	0.093	-0.022	-0.012	-0.352	2.676	-0.96	0.508	1.224	0.339	-0.316	-0.102	0.479	-7.634	-1.838	0.164	1.507	0.556	0.118	0.982	0.066	-0.207	-0.961	-0.564	0.395	-0.055	-0.175	0.93	0.167	2.41	0.218	0.561	0.599	0.062	-1.707	0.423	-0.93	0.37	0.649	1.322	-0.016	-0.747	0.964	0.582	-0.061	-0.063	-0.598	0.279	-0.231	0.464	0.011	-0.003	-0.372	0.073	-0.089	0.066	0.242	0.91	0.083	0.38	0.908	-0.019	0.256	-0.434	-1.762	0.173	0.233	-0.13	-0.283	-0.208	0.219	-0.407	1.482	0.26	-0.274	-0.112	-0.211	-1.085	1.84	0.026	0.428	0.009	1.215	1.823	0.47	-1.62	0.445	0.026	-0.112	1.226	0.024	-0.004	0.427	0.065	1.676	-0.347	0.583	-0.009	-0.52	0.274	-1.493	-0.075	1.71	-0.1	1.286	0.474	0.099	-0.442	2.748	0.213	2.755	0.924	-0.101	1.095	-0.207	-0.05	0.13	2.348	-0.369	0.011	-0.121	-0.019	0.43	-0.412	0.759	0.41	-0.592	0.107	-0.028	-0.111	-0.338	-0.575	-1.031	0.706	-0.093	0.352	0.06	-0.16	-0.767	-0.368	-0.4	-0.325	-0.528	0.015	-0.011	1.374	-2.628	-0.471	0.223	-0.425	0.457	-0.102	-0.11	0.124	-0.157	-0.779	-0.871	-4.617	0.029	-0.223	-0.787	-1.338	3.542	-0.9	0.314	1.725	-1.266	0.083	-1.71	-0.104	0.012	2.125	-0.472	0.143	0.182	-0.333	-0.151	0.06	0.04	1.987	1.977	-0.041	0.025	0.311	0.273	0.42	-0.277	-0.26	0.009	-0.434	-0.013	0.17	0.146	0.294	-0.874	0.235	-0.063	0.645	-2.024	0.337	-0.373	-0.111	0.01	0.247	0.163	2.873	0.176	-0.233	-2.483	0.01	-0.078	-0.008	-0.777	0.227	0.04	0.147	0.047	3.863	-0.022	-0.258	-0.681	-0.042	0.106	0.175	0.23	-0.511	0.185	-0.749	0.307	0.27	0.185	-0.618	0.041	0.254	1.505	0.993	-0.024	0.278	0.774	-0.222	-0.067	1.025	-0.098	0.106	-0.023	-0.143	-0.665	-0.889	0.286	0.794	-0.154	0.26	-0.125	0.445	-0.971	-0.289	1.034	0.081	0.437	-0.562	0.071	-0.029	-0.888	-0.182	-0.303	-0.079	0.311	-0.197	-0.032	-0.153	-0.01	0.472	0.288	1.212	-0.071	-0.05	-1.263	-0.203	-0.225	0.101	0.738	3.872	-0.023	-0.131	-2.047	-0.099	-0.549	0.355	-0.23	-3.242	-0.19	-0.005	0.313	0.022	-0.664	-0.334	-0.913	0.233	0.26	-0.108	0.26	1.422	0.858	-0.46	0.087	0.0	-0.284	-1.429	0.01	-0.003	0.038	-1.547	0.042	-0.099	-0.26	-0.123	-1.307	3.128	1.678	0.542	0.195	-0.356	-1.28	-0.055	-0.491	1.057	0.024	-0.614	-2.539	-0.09	-0.077	-0.61	0.316	-0.158	-0.205	-0.664	-0.001	-0.169	0.037	-0.013	-0.088
X41220	X21134	0.135	-0.299	0.253	0.964	0.049	-1.724	1.051	0.511	-0.267	-1.412	1.825	0.218	-2.191	0.038	1.319	-0.258	-0.18	0.081	0.111	0.074	-0.356	0.568	0.038	1.726	0.2	0.045	0.77	0.061	0.038	0.078	-0.179	-0.184	0.191	0.384	-0.006	-1.51	0.412	0.039	-0.064	-0.163	0.175	0.178	1.208	0.063	-0.264	2.383	-0.01	8.292	-0.234	-0.229	0.182	0.073	-0.177	-0.014	0.265	0.012	-0.592	0.055	0.339	-0.595	-0.023	0.201	-0.041	0.235	-0.531	0.082	-0.021	0.246	2.315	0.907	0.763	0.093	0.267	0.556	0.54	-0.73	0.506	0.415	0.605	0.358	-0.311	0.272	-0.239	-1.051	-0.467	0.079	0.253	-0.584	0.4	0.037	0.072	-0.129	-1.418	0.298	-0.446	0.034	0.066	0.478	0.043	0.21	-1.386	-0.298	-0.315	0.301	0.406	0.694	0.113	0.077	0.213	0.274	0.038	1.587	0.239	1.085	0.167	-1.192	0.382	0.537	0.391	0.186	0.011	0.071	0.463	0.684	0.308	0.038	-0.509	-0.024	0.083	0.114	0.059	0.206	0.101	-0.354	-0.619	-0.167	-0.375	0.008	0.536	0.281	-1.452	-0.086	-0.219	0.079	2.515	-0.087	0.209	0.039	0.563	0.21	0.145	-0.088	-0.15	0.373	0.397	0.104	0.052	1.948	0.177	0.058	0.193	0.052	0.582	0.072	0.277	-0.091	-0.592	-0.314	0.262	0.334	0.127	0.034	-0.446	-4.469	0.014	0.322	0.087	-0.527	0.359	0.277	0.199	0.448	-0.119	1.349	0.075	0.111	0.103	0.551	0.107	0.767	2.538	0.222	0.51	0.215	0.231	0.321	-0.062	-0.419	0.229	0.541	0.757	0.082	0.221	-0.111	0.554	2.451	0.185	-0.051	0.465	0.129	0.087	0.9	0.233	1.13	0.376	-0.905	0.219	0.059	0.176	0.366	0.684	0.046	0.073	0.269	-1.008	0.119	0.072	-0.031	-0.349	0.841	0.052	0.128	0.25	0.324	4.695	0.043	0.215	2.781	1.226	1.438	1.228	-0.605	0.063	-0.372	0.003	-1.582	-3.422	0.32	0.061	0.03	0.183	0.356	0.015	0.137	0.209	0.177	-0.376	3.487	0.325	0.451	2.041	0.052	0.041	0.697	0.006	-0.366	-0.251	0.607	0.825	-1.978	-0.037	-0.338	0.042	-0.037	0.056	0.473	0.077	-0.061	0.065	0.252	0.12	0.689	0.101	0.09	0.352	0.217	-2.048	1.359	0.04	2.351	-0.05	0.275	0.2	-3.174	1.189	0.892	-0.458	-0.029	-0.48	0.316	0.098	-0.125	2.901	-0.214	-0.095	0.025	-3.344	0.105	0.215	-0.288	0.099	-1.641	-0.295	2.027	-1.373	-0.077	-3.125	-1.721	0.561	0.824	-0.504	-0.399	0.066	-0.427	-3.851	-1.057	0.088	-0.701	0.022	1.39	0.002	0.127	0.151	0.125	0.242	1.147	0.653	-2.402	-1.652	-0.047	-0.11	-2.11	-2.998	-0.776	0.202	-4.493	-1.016	-0.014	-0.018	-0.092	0.069	-0.565	0.009	0.063	0.244	0.004	0.145	-0.196	0.153	-0.989	1.458	-2.851	-4.299	0.083	0.899	1.369	0.314	1.665	-3.413	0.175	0.724	0.538	-0.009	-0.51	0.139	0.082	0.172	0.377	0.06	0.087	-0.137
X41220	X52988	0.036	-0.235	0.111	2.297	0.004	1.555	0.491	0.222	-0.419	0.024	0.15	0.666	0.136	-0.073	-5.331	0.051	-0.029	0.011	0.016	-0.707	0.216	0.277	-0.098	-3.423	0.272	-0.558	0.186	-0.621	0.626	0.014	-0.053	-0.449	-0.129	0.599	-0.473	-0.208	-2.637	0.599	-0.252	-0.516	0.582	-0.05	-0.029	-0.008	-0.394	-0.448	1.15	12.399	-1.709	0.181	-0.047	-0.022	-0.238	-1.742	-0.206	-0.189	1.091	-0.157	0.094	-1.059	0.024	-1.657	0.38	0.804	0.55	-0.028	-0.065	-0.351	0.348	0.608	0.88	-0.517	0.617	-0.028	0.303	-0.235	0.573	0.916	0.517	-1.201	0.047	-0.409	0.397	-0.785	0.011	-0.016	0.688	0.034	-0.326	0.999	-0.003	0.079	-0.496	-0.122	-0.12	-0.04	-0.3	-7.734	0.357	-0.315	-0.682	0.245	-0.01	-2.177	-0.074	0.606	-0.091	0.041	0.368	0.349	0.223	-0.187	0.148	1.884	-0.975	-2.671	0.313	1.755	-0.008	-0.381	-0.189	-0.001	1.107	0.553	0.914	0.223	0.785	0.01	-0.003	0.319	0.172	0.065	0.522	-2.305	0.346	-0.597	-0.288	-0.097	-0.717	-0.186	-1.02	0.637	0.511	-0.012	-0.291	1.122	0.029	-0.105	-1.836	-0.272	-0.368	-0.03	0.086	-0.295	0.397	0.037	-0.094	-1.108	0.097	0.001	0.231	-0.05	2.064	-0.207	0.328	-1.542	-0.056	0.065	0.07	-0.021	0.401	0.435	-1.045	-0.643	0.192	0.017	0.016	0.215	0.602	-1.6	-0.356	-0.084	0.626	-0.048	-0.01	-0.388	0.578	-0.029	-0.031	1.031	1.884	-1.017	0.749	0.439	0.117	0.637	-0.027	-0.748	1.188	0.25	0.397	-0.886	-2.093	-0.35	0.178	0.807	-0.456	-0.13	-0.273	-0.083	0.008	0.444	-1.053	0.347	0.386	0.529	-0.059	-0.33	0.247	0.968	0.648	-0.03	0.056	0.577	0.1	0.267	-0.608	-0.06	0.286	0.309	-0.017	-0.781	0.216	-0.222	0.94	-0.282	0.79	-1.748	1.492	-0.334	-1.191	0.267	-0.019	-0.171	-0.246	0.889	-1.313	1.458	-0.449	0.007	0.083	0.1	0.223	0.448	-0.148	-0.119	2.352	4.082	0.226	-0.182	1.355	0.267	0.155	1.879	0.336	-0.324	0.225	0.459	0.01	-0.193	0.134	-2.317	-0.075	0.284	-1.075	-0.386	-0.007	0.29	0.59	0.418	0.349	1.138	0.228	0.119	0.487	0.623	-1.236	1.361	0.397	-0.915	0.08	-0.171	-0.458	-2.904	-0.197	-0.581	-0.54	0.112	0.02	0.441	-0.038	0.626	-3.522	1.246	0.339	-0.482	-2.317	-0.191	0.458	-0.25	0.069	-0.94	-0.895	1.432	-0.834	0.044	-1.008	-0.05	0.112	0.063	-1.667	0.826	-0.132	-0.697	-2.591	-1.017	1.036	-0.504	0.091	0.742	-0.217	0.167	0.467	-0.008	0.253	1.893	-0.618	-1.601	0.329	-0.554	0.158	-2.436	-2.121	-1.432	0.155	3.454	-0.905	1.708	0.0	-0.041	-0.03	0.614	-0.07	0.041	0.591	0.481	1.706	0.363	0.038	0.166	0.673	-1.054	5.189	-0.094	-0.066	0.518	0.062	-1.063	-2.065	-0.433	1.876	-0.086	0.221	-0.117	-0.577	0.478	-0.119	0.15	0.032	0.037	0.078
X41220	X32980	-0.081	0.39	0.386	-0.188	0.223	-1.973	0.354	0.359	0.382	2.649	1.113	0.288	-2.517	-0.06	2.162	0.484	0.486	0.236	0.227	-1.698	0.741	0.505	-0.046	4.867	-0.011	0.188	0.279	0.735	-0.037	-0.405	0.224	0.081	0.131	1.031	0.875	0.488	-0.057	0.858	-0.051	0.215	0.536	0.205	-1.704	0.328	0.349	-0.427	0.254	5.683	0.021	0.332	0.272	0.228	-0.383	0.589	0.371	0.138	2.92	0.173	0.533	-0.456	0.278	0.6	0.158	0.98	0.673	0.021	0.194	0.764	0.904	-0.511	0.909	-1.366	0.175	0.442	0.503	-0.033	0.338	-1.159	0.293	-0.313	0.233	1.746	-2.336	0.084	0.597	0.153	0.34	0.355	0.168	1.021	0.246	0.12	-0.053	0.231	0.029	0.038	0.065	-0.48	0.137	0.33	-0.463	0.271	-0.586	-0.634	0.051	0.285	0.127	0.252	0.795	0.217	0.285	0.326	0.123	1.34	-0.029	-2.198	0.35	1.122	0.71	0.263	0.117	0.207	0.769	0.883	0.405	-0.874	0.984	0.246	0.212	0.562	-0.256	0.137	0.279	0.946	0.094	-0.127	1.11	0.217	-0.103	0.455	-2.482	0.816	0.351	0.247	0.533	0.87	0.32	0.179	0.81	0.04	1.283	0.257	0.22	0.367	0.478	0.26	-0.204	1.171	0.044	0.13	0.211	-0.095	2.369	0.589	0.488	0.943	-0.836	-0.408	0.195	0.481	-0.444	0.737	0.674	0.83	0.831	0.438	0.245	0.693	-4.729	0.736	1.138	1.135	0.721	1.8	-0.054	0.688	-1.359	0.066	-0.181	1.813	1.105	-0.449	-1.909	0.671	0.38	1.023	0.413	1.401	0.708	0.479	0.809	0.172	0.304	0.335	0.289	-0.194	0.966	0.169	0.008	0.273	0.247	1.482	-0.226	1.059	-0.068	0.982	0.303	0.275	0.296	0.362	1.381	0.289	-0.001	0.246	0.368	0.375	-0.821	0.064	0.214	-0.744	0.248	0.478	-0.243	0.638	4.856	0.038	0.28	1.229	-1.81	2.793	-1.224	0.493	0.247	0.879	0.518	1.926	0.942	0.292	-0.262	0.106	0.143	0.498	0.297	0.182	0.077	0.228	-0.099	1.818	0.087	0.325	-0.406	0.295	-0.163	1.047	0.125	0.185	0.824	0.119	0.506	-1.813	0.06	-0.19	0.252	0.774	1.617	-0.515	0.247	0.424	0.601	-0.238	0.166	0.745	0.143	0.292	0.125	0.023	-1.945	-0.382	0.455	1.022	0.024	0.078	-0.208	1.138	-0.358	0.828	-1.823	0.254	0.536	0.836	0.025	-0.304	4.115	-5.274	0.128	0.24	2.483	-0.14	0.327	-0.251	0.233	0.44	-0.399	1.095	0.176	-0.135	-0.001	-0.649	0.23	0.116	0.76	0.541	0.211	0.127	-1.196	1.487	-1.192	0.582	-0.131	0.735	-0.793	-0.17	0.645	0.209	0.016	2.017	-0.411	0.868	0.408	-0.11	0.261	-1.494	-3.487	0.226	0.328	1.994	-0.868	1.618	0.246	0.033	0.243	0.014	0.26	0.249	0.383	0.432	-1.162	-0.579	0.378	0.736	0.889	-3.425	5.661	0.198	0.438	0.899	0.227	-0.538	-3.998	-0.766	-0.474	-2.927	0.27	-0.67	0.628	-0.395	0.247	0.445	0.164	0.248	0.264
X41220	X57528	0.375	0.452	0.357	-0.267	0.222	-0.337	-0.703	0.493	0.321	0.442	0.904	0.883	0.189	0.378	1.004	0.392	0.334	0.349	0.173	-0.793	0.718	0.301	0.245	4.655	-1.347	0.517	0.559	0.133	-0.133	0.377	0.3	0.19	-0.372	0.171	0.657	0.717	1.02	0.979	-0.878	0.231	0.59	0.344	0.148	0.439	0.416	2.275	0.8	-0.413	0.898	0.473	0.349	0.204	0.482	4.78	0.506	0.377	2.438	0.401	0.342	0.417	0.366	0.534	0.202	-1.517	0.598	0.353	0.124	1.273	1.082	-0.197	0.052	0.336	0.281	0.566	-0.454	-0.057	0.325	-0.215	0.374	-0.36	0.378	1.281	1.256	0.417	0.435	0.323	0.53	0.463	0.364	-0.298	0.315	0.358	1.205	0.397	0.359	0.405	0.454	0.643	0.458	0.278	0.544	0.1	-0.291	-0.103	0.805	0.453	0.39	0.178	0.702	0.593	0.397	1.94	0.244	-0.551	0.612	0.943	0.421	0.539	1.089	0.25	0.377	0.374	0.772	0.844	0.079	0.809	0.306	0.373	0.357	0.652	-0.664	0.393	0.711	-0.149	1.007	0.427	0.167	0.373	-0.262	0.489	0.014	0.951	1.128	0.325	0.288	1.258	0.42	0.26	-0.448	0.33	0.948	0.552	0.349	0.627	0.737	0.196	-0.088	1.592	0.302	0.266	0.348	-0.77	1.371	0.475	0.276	0.369	0.161	0.403	0.378	0.534	0.327	-0.325	0.038	2.789	0.579	0.125	0.343	0.36	1.007	0.227	0.922	0.636	-0.056	-0.753	0.291	0.001	0.966	0.285	0.245	1.148	0.822	0.259	-0.016	0.772	0.05	1.153	0.542	0.458	0.656	0.126	0.902	0.993	-0.749	0.462	0.322	1.434	0.486	0.007	0.223	0.386	0.345	-0.623	0.634	0.823	0.599	0.791	-0.108	0.189	0.415	0.807	0.711	0.407	-3.066	0.586	0.788	0.362	0.201	0.394	0.378	-0.642	0.369	0.772	0.568	0.566	4.264	0.422	0.661	2.287	1.007	0.975	3.274	-0.501	0.09	0.51	0.129	4.799	-3.546	-1.511	-0.382	0.352	-0.272	0.346	-0.261	0.156	-0.272	-0.333	-3.543	-3.729	0.235	0.425	0.194	0.38	0.065	1.326	-0.749	0.289	1.244	-1.089	0.253	1.027	0.446	2.906	0.254	0.687	-1.376	1.007	0.371	0.452	0.297	0.252	0.447	1.396	0.338	0.343	0.814	0.2	-0.608	0.52	0.209	-0.996	0.361	0.205	-0.404	-0.984	0.758	0.752	-1.474	0.396	0.661	0.783	0.366	0.282	4.159	1.342	0.687	0.083	-3.451	0.525	0.728	0.187	0.37	0.389	-0.271	1.506	-1.248	0.374	1.641	0.407	-0.609	0.58	-0.937	1.926	-0.155	0.412	-1.764	-0.094	0.97	0.242	0.368	0.322	0.489	0.428	0.613	-0.126	0.324	1.584	1.003	2.026	1.04	-0.866	0.382	-0.992	-3.036	1.356	0.408	-1.412	-1.623	-0.501	0.374	0.257	0.376	-0.077	0.212	0.093	0.79	1.01	0.954	0.715	2.968	0.225	0.158	-4.192	5.15	-0.055	-0.56	1.091	0.42	2.179	-0.905	0.157	1.525	1.621	0.457	0.08	0.602	-0.374	0.359	0.47	-0.113	0.104	0.14
X41220	X1126	0.306	0.75	0.143	0.668	0.129	1.168	0.339	0.525	0.338	2.687	0.039	0.764	0.918	0.487	2.048	0.542	0.52	0.174	0.321	1.833	0.216	-0.38	0.248	-3.332	0.896	0.674	0.51	0.136	1.188	0.167	0.427	0.544	0.353	0.178	0.402	0.269	-0.447	0.09	-0.522	0.181	-0.079	0.339	0.63	-0.265	0.011	4.118	-1.304	-6.69	2.727	-0.338	-1.269	0.135	0.401	3.419	-0.341	0.15	-0.038	-0.045	0.289	-0.314	0.203	0.771	0.43	-1.631	-0.2	0.396	-0.285	2.007	0.215	-1.465	0.072	0.764	0.175	1.095	0.388	0.395	-0.455	0.116	0.396	-1.251	0.14	1.12	1.486	0.558	-0.04	0.351	0.215	0.439	-0.255	0.649	0.39	0.419	0.983	0.438	0.363	0.314	0.461	0.635	0.473	-0.129	0.545	0.422	-0.009	-0.388	0.148	0.634	0.433	0.023	0.399	0.403	0.427	1.259	-0.395	1.027	0.895	1.349	0.474	0.569	0.688	0.305	0.265	0.419	2.163	1.163	0.52	0.891	-0.14	0.393	0.323	-0.358	-1.44	0.283	-0.027	0.589	1.031	0.434	1.432	-0.156	-0.521	0.726	0.313	-0.462	1.052	-0.216	1.146	0.569	0.43	-1.489	-2.154	0.488	0.223	0.288	0.436	0.353	0.843	0.4	0.458	0.595	0.298	0.345	0.13	-0.475	1.267	0.464	0.553	0.798	0.284	0.433	0.419	0.486	0.434	-0.027	-1.112	3.02	0.67	-0.03	0.211	-0.07	2.048	-0.925	0.056	0.798	-0.047	1.317	0.358	0.506	0.147	-0.253	0.493	0.957	-0.425	1.531	-0.721	0.706	0.458	1.026	0.292	1.11	0.723	0.395	0.767	0.516	1.807	0.29	0.255	1.158	0.967	0.016	0.762	0.296	0.372	1.101	0.718	0.792	0.475	0.853	-1.808	0.519	0.344	0.867	1.307	0.201	0.411	0.596	0.742	0.165	0.51	0.24	-0.373	-0.809	0.129	0.415	0.649	0.329	3.761	0.513	0.617	1.777	-0.968	0.003	2.105	0.529	0.394	0.634	0.393	2.604	1.876	-0.576	-0.461	0.418	0.462	0.052	-1.083	0.588	0.366	0.436	-0.972	-0.555	0.463	0.46	1.25	0.352	0.393	0.721	0.886	0.635	1.312	0.555	0.48	1.715	0.483	0.983	0.318	0.349	0.662	1.678	0.357	0.719	0.846	0.446	0.496	1.577	0.456	0.383	-0.15	0.338	-1.425	1.193	0.59	0.47	-0.013	0.468	0.445	1.461	0.399	0.745	0.897	0.424	0.832	0.688	0.395	0.414	4.345	-0.87	0.039	-0.103	0.277	0.553	0.651	-0.498	0.366	1.745	-0.905	1.593	-0.285	0.345	-0.089	0.715	-0.06	0.623	0.239	1.581	0.419	0.443	0.618	1.03	0.974	0.487	0.471	-1.337	-0.13	0.466	0.47	0.417	-0.433	1.749	0.879	-0.355	0.223	0.016	0.449	1.01	-0.032	0.099	0.449	0.213	0.372	-1.33	0.254	0.409	0.185	0.335	0.405	-0.189	-0.641	0.123	0.662	-0.902	2.468	0.021	1.778	0.5	4.166	0.422	0.194	0.902	0.266	0.786	0.561	0.396	0.488	0.879	0.295	0.444	0.62	0.596	0.373	0.413	0.268	0.39	0.224
X41220	X1107	0.193	-0.091	0.206	1.165	0.22	0.274	0.56	0.09	-0.186	1.995	1.136	0.6	0.711	-0.388	-0.689	0.211	0.003	0.187	0.212	0.082	0.168	0.509	0.161	-5.666	0.792	-0.08	-0.374	-0.151	0.417	0.322	0.112	0.465	0.339	-0.194	-0.124	-0.768	-2.167	0.638	-0.308	-0.062	-0.179	0.092	1.68	0.304	0.665	-0.41	1.179	3.812	-0.273	0.196	0.149	0.148	0.43	5.264	-0.154	0.306	2.861	0.02	0.51	-0.198	0.24	-0.277	0.557	-0.335	0.706	0.103	0.131	1.426	0.521	0.421	1.643	-0.053	0.488	1.404	0.275	-1.978	0.439	0.29	0.577	-0.965	0.22	2.75	-0.828	0.559	0.185	0.156	0.854	0.237	-0.165	1.176	0.173	0.198	-0.017	0.133	0.286	0.055	0.103	0.306	-0.084	0.337	0.37	0.265	0.466	-0.703	0.011	0.348	0.211	0.145	-0.622	0.242	0.26	-1.175	0.666	0.497	0.338	0.892	0.336	0.554	1.041	-0.084	-0.114	0.203	1.027	1.487	0.627	1.121	1.232	0.146	0.292	0.49	0.369	0.084	0.032	-0.065	1.421	0.179	0.005	0.202	-0.134	0.328	0.907	0.63	1.645	-0.188	1.261	-1.872	0.302	-0.768	0.831	0.756	1.653	0.399	0.28	0.661	0.4	0.233	0.32	1.229	0.268	0.187	0.286	-0.441	1.537	0.299	0.462	0.828	0.409	0.208	0.202	0.354	0.372	0.545	0.301	-1.409	-0.1	0.451	0.182	0.04	1.497	-1.485	0.316	0.101	0.91	1.541	0.216	0.795	0.298	0.7	0.267	0.994	0.089	-0.747	0.259	0.591	0.403	1.376	-0.28	-2.373	-0.076	0.33	-0.162	-0.733	0.527	-0.182	-0.069	-1.212	-0.957	-0.651	-0.393	-0.152	0.212	1.225	-0.339	0.344	0.479	0.635	0.165	0.459	-0.167	0.295	1.428	0.236	0.158	0.271	0.779	0.253	0.221	0.249	0.073	-2.649	0.069	0.248	0.08	-0.507	-1.025	0.162	0.637	-2.006	1.055	6.352	-1.917	0.467	0.213	0.509	0.216	1.002	-2.941	1.363	2.747	0.092	0.211	0.363	-0.573	-0.551	0.055	0.271	3.841	-0.625	0.049	0.198	1.456	0.267	0.283	0.151	1.015	0.091	0.248	0.558	-0.983	0.91	-0.452	-2.11	0.196	0.785	1.077	0.614	0.09	0.658	-0.566	0.435	0.358	0.901	0.292	0.077	0.358	0.023	-0.302	1.791	0.289	-3.117	0.16	0.284	0.131	1.49	0.116	0.324	-0.095	0.154	0.094	-2.568	0.228	-1.236	-3.629	-1.435	0.361	-0.187	1.966	0.384	0.294	-0.339	0.079	0.486	-0.701	1.781	0.289	0.257	0.247	1.147	0.05	0.265	2.1	-0.319	0.236	-0.044	-0.63	0.626	1.469	-0.014	0.162	-0.832	-1.421	-0.296	0.421	0.238	-0.336	1.586	0.466	-0.73	1.212	0.494	0.19	-0.805	1.306	0.333	0.238	-11.166	-0.704	0.986	0.196	0.22	-0.126	3.179	0.164	0.221	-1.081	-0.161	0.16	0.109	0.09	0.457	1.776	0.135	-0.535	0.203	0.438	1.674	-0.353	-1.142	1.656	0.385	1.139	-0.545	0.273	0.197	0.678	0.015	0.216	0.136	0.237	0.178	-0.305
X41220	X41369	0.252	0.621	0.267	0.261	0.236	-0.29	-0.452	0.345	0.408	1.728	0.131	0.121	-0.542	-0.042	1.487	0.379	0.473	0.2	0.25	-0.064	0.101	0.191	0.213	0.54	-0.539	-0.046	-0.255	0.177	-0.41	0.11	0.175	0.514	0.221	-0.004	-0.135	0.521	-0.49	0.225	0.032	0.539	0.363	0.253	0.822	0.138	0.325	-0.038	-0.095	-2.207	0.967	0.346	-3.908	0.248	-0.148	-1.147	-0.213	0.047	0.415	0.354	-0.095	-1.248	0.122	0.753	-0.084	-1.39	0.624	0.241	0.162	0.226	0.623	-4.61	-0.739	0.046	0.572	-0.342	0.707	0.382	0.267	0.004	0.289	-0.824	0.247	0.921	0.581	-0.09	0.42	0.236	-0.071	0.225	-0.44	-0.533	0.178	0.187	0.806	0.305	-0.108	0.233	0.163	-0.206	0.312	0.292	0.184	0.266	-0.309	-0.463	0.688	-0.003	0.255	0.24	0.409	0.07	0.229	2.123	0.346	0.058	0.59	0.545	0.177	0.288	0.699	0.191	0.238	0.232	1.05	-0.005	0.191	0.27	-0.161	0.223	0.232	0.562	-6.411	0.266	1.109	-0.314	0.614	0.247	1.948	0.222	-0.269	0.243	0.282	0.656	-0.006	0.224	0.736	0.535	0.304	0.292	-7.312	0.395	1.174	0.366	0.287	0.364	0.912	0.25	-0.265	2.828	0.19	0.187	-2.45	-1.803	1.293	0.223	0.431	0.279	0.352	0.179	0.295	0.515	0.449	-3.431	0.357	5.884	0.505	0.239	0.18	0.459	0.618	0.558	0.469	0.793	0.668	0.818	0.231	0.348	0.969	0.372	-0.119	0.786	0.741	0.378	0.339	0.59	0.368	-0.684	0.052	3.662	0.674	0.261	0.706	0.731	1.228	0.567	0.172	0.685	-0.204	-0.003	0.857	0.248	0.234	0.653	0.635	0.597	0.455	0.7	0.224	0.266	0.274	0.639	-0.379	0.253	0.221	0.293	0.834	0.241	0.405	0.259	0.167	-2.403	0.227	0.069	0.054	-0.071	6.874	0.325	0.428	1.94	-9.659	2.452	0.8	-0.046	0.234	0.223	0.449	2.348	2.832	-0.954	0.024	0.228	0.171	0.46	0.429	0.291	0.195	0.234	-3.77	3.185	0.329	0.328	0.843	0.056	-0.584	1.083	0.154	0.978	1.022	0.487	0.615	0.432	0.217	1.82	0.211	0.267	-0.599	-0.405	0.232	0.59	0.626	0.381	0.365	0.876	0.01	0.269	0.814	0.046	-0.603	0.284	0.31	0.467	0.293	0.339	-0.237	0.046	-1.912	0.157	-0.067	0.209	0.494	0.663	0.228	0.254	8.665	0.988	-2.742	0.102	-1.247	-0.239	0.238	0.241	0.22	0.725	0.614	0.233	-0.39	0.26	2.522	-0.494	-0.485	-0.391	-0.54	-0.196	0.226	0.214	-0.433	0.338	-1.095	-0.133	0.051	-0.586	0.462	0.307	0.371	0.141	0.226	1.456	0.524	0.159	0.881	-0.217	0.292	-1.071	-1.678	0.44	0.325	-0.685	-0.191	0.389	0.23	0.195	0.163	0.183	0.048	0.198	0.431	0.894	0.649	-1.684	3.17	0.552	-0.254	-0.218	8.015	0.12	0.238	0.758	0.305	2.123	-1.95	-0.403	1.466	0.481	0.375	0.231	0.469	0.175	0.242	0.297	0.218	0.211	0.223
X41220	X37073	0.2	-0.021	-0.486	0.418	0.151	0.408	0.122	0.278	-0.414	-0.944	0.13	0.031	1.103	0.384	0.571	-0.358	-0.038	0.187	0.193	1.288	-2.797	0.449	0.175	-4.713	0.425	0.407	-0.616	0.223	0.523	0.326	0.193	0.125	0.416	-0.545	0.267	0.636	0.429	0.612	0.096	-0.09	-0.353	-0.019	0.064	0.333	0.722	3.621	-1.741	0.656	1.64	0.195	0.026	0.188	0.285	6.072	-0.798	0.333	-0.523	0.361	0.362	0.758	0.23	0.714	-0.344	1.108	-0.66	0.127	0.077	0.46	0.256	1.083	0.331	1.013	0.591	1.061	-0.728	-1.062	0.24	-0.51	0.545	-0.872	0.16	-0.32	1.436	-0.042	-0.241	0.208	0.883	0.213	-0.824	0.123	0.111	0.183	0.156	0.264	0.166	0.032	0.065	0.595	-0.177	-0.063	0.509	0.272	0.558	1.015	-0.989	-0.36	0.219	0.024	0.61	0.257	0.009	2.695	0.74	0.47	0.729	1.3	-0.174	-0.005	0.877	0.218	0.041	0.185	1.31	0.871	0.178	0.86	-0.152	0.133	0.123	-0.043	0.217	0.242	-0.12	1.059	0.413	-0.098	-1.076	0.201	0.785	0.275	0.43	-0.259	0.617	0.183	0.413	1.004	0.154	-0.877	0.296	0.165	1.2	0.516	0.211	0.586	0.035	0.156	0.354	-1.839	0.346	0.109	0.307	0.155	1.437	0.03	0.447	-0.155	0.102	0.233	-0.026	0.464	0.432	0.964	-0.772	0.14	0.63	-0.408	0.137	-2.075	1.35	0.999	0.797	0.285	0.788	-0.987	0.134	0.698	1.306	-0.323	0.134	1.155	-0.145	-0.349	-1.284	-0.544	0.379	0.243	-0.299	-1.0	0.737	0.434	0.738	0.088	1.448	-0.314	0.262	1.051	-0.244	0.25	0.66	0.215	0.165	-0.161	-0.222	0.754	-0.232	0.178	-0.068	-0.111	0.269	0.931	0.928	0.27	0.164	0.298	0.501	0.229	0.415	0.23	-1.147	-2.924	0.094	0.593	-0.424	0.584	1.453	0.426	0.561	0.711	1.329	-1.974	0.762	-0.252	-0.256	0.91	0.471	-2.35	1.878	1.072	0.831	0.124	0.091	-0.731	-0.626	0.216	-0.095	0.184	-1.443	0.289	0.311	0.302	0.174	0.105	0.235	-0.68	0.035	0.211	0.994	0.471	0.592	-1.953	0.047	1.115	0.048	0.784	0.191	0.502	0.187	0.606	0.702	0.418	0.153	1.111	0.331	0.265	0.673	-0.116	-1.224	1.32	-0.337	-0.553	0.417	-0.114	0.411	1.411	0.331	0.628	0.78	0.159	0.72	0.908	0.179	0.68	-3.367	1.809	0.675	0.133	-2.19	0.526	0.61	0.066	0.168	1.27	-0.648	-0.684	-0.755	0.268	1.799	-0.994	0.443	-0.646	-0.417	1.543	-0.015	0.33	0.626	-0.953	0.787	0.413	-0.13	2.901	-0.145	0.321	-0.019	0.006	0.279	1.26	0.986	-1.479	-0.27	0.598	-0.092	0.916	-1.924	-2.326	0.31	-3.112	-1.005	1.809	0.109	0.065	0.079	-1.083	-0.004	-0.056	-0.336	-0.04	-2.083	1.321	1.983	0.786	2.868	0.683	-0.724	0.165	0.632	0.878	0.27	0.561	-2.243	0.528	1.212	3.128	-0.08	0.356	-0.35	0.511	0.172	0.042	0.222	0.2	0.202
X41220	X22132	-0.198	0.404	-0.168	1.188	-0.41	-0.39	-0.213	0.06	0.446	1.321	-1.804	0.368	-0.453	-0.495	-1.432	0.126	0.434	0.15	-0.138	2.143	1.052	0.021	0.17	-6.881	1.264	-1.078	-0.362	0.415	-0.839	0.345	0.163	0.5	-0.357	-1.102	1.03	0.27	-0.577	0.078	-0.201	0.409	-0.103	0.078	-0.433	0.284	0.395	-2.24	0.651	0.421	0.147	0.32	-0.57	0.166	-0.188	5.324	-1.494	0.191	4.27	0.389	0.162	-2.777	0.098	0.441	-0.357	-0.764	0.644	0.154	0.097	2.85	1.752	1.725	1.317	0.775	0.48	0.49	-1.387	-0.548	0.517	-0.042	0.698	1.135	0.058	1.854	-0.458	-2.026	-0.159	-0.032	-0.74	0.466	-0.834	-0.92	0.133	0.155	-0.222	0.193	-0.105	0.263	0.314	-3.12	0.315	-0.154	0.313	0.04	-0.83	-0.056	0.838	-0.033	0.145	0.034	0.454	-0.065	0.209	-0.932	1.07	0.899	0.632	-0.234	0.281	-0.037	1.165	-0.048	0.292	-0.138	3.091	0.09	0.656	0.459	1.936	0.135	0.223	0.884	-0.761	0.2	0.946	2.188	0.929	0.113	-0.076	0.145	-1.387	0.745	0.945	0.748	1.476	0.083	1.393	-1.246	0.264	0.214	-1.586	-0.611	1.962	0.136	0.114	0.507	-0.185	0.171	-1.222	1.797	-0.213	0.144	0.057	-0.289	0.55	0.179	0.482	-0.147	0.33	0.255	0.222	0.404	0.3	1.07	0.614	0.432	0.154	0.15	0.098	0.024	-0.742	0.463	0.772	0.566	0.541	1.23	0.014	0.992	1.273	-0.652	-0.14	0.943	-0.153	-3.168	0.392	0.402	0.07	1.199	0.1	-2.932	0.687	-0.305	0.707	0.506	1.042	-0.184	0.421	-1.085	0.169	0.596	0.347	0.123	0.138	1.19	0.756	-0.255	0.568	0.894	0.035	0.13	-0.118	1.429	0.724	-0.032	0.155	0.05	0.833	0.389	-1.148	0.2	0.454	-1.341	0.153	0.629	0.336	0.392	-1.696	0.103	-0.165	-0.665	-1.127	-0.227	1.892	0.213	0.005	0.745	0.106	1.835	-0.187	1.232	-1.064	0.112	-0.149	-0.563	-0.263	-0.129	0.27	0.204	-0.786	2.876	0.055	0.378	-0.726	-0.545	-0.706	1.24	0.139	0.554	0.879	0.389	0.485	-0.06	0.341	-0.661	0.082	0.782	-0.835	0.293	0.144	-0.245	0.163	-0.021	0.263	0.966	-0.305	-0.291	0.542	0.188	-0.719	1.326	0.463	-1.063	-0.368	-0.038	-0.165	1.294	-0.92	-0.442	0.906	0.229	0.344	0.89	0.161	0.151	-0.537	1.355	-0.785	-0.017	-1.341	0.356	0.654	0.126	0.157	-0.432	-0.713	1.344	0.97	0.238	1.132	-0.874	-0.442	-0.06	-1.277	1.838	0.152	0.285	-2.764	0.868	0.986	-0.032	-0.056	-1.564	0.369	0.259	0.328	0.02	-0.05	1.631	1.079	-0.406	0.902	-0.436	0.247	-2.836	-1.192	-1.327	0.275	2.5	-0.946	1.853	0.143	0.055	0.142	1.38	0.04	0.096	0.6	-0.023	0.579	-1.996	0.698	-0.152	1.135	-0.117	0.862	0.073	0.347	1.038	0.13	0.883	-2.067	-0.38	0.314	-1.121	0.102	0.24	0.317	0.322	0.113	0.418	0.168	0.137	0.056
X41220	X33937	0.145	0.223	0.016	1.566	-0.378	0.185	-0.563	-0.022	0.153	0.136	1.062	0.549	0.26	0.051	-0.727	-0.207	0.276	0.169	0.14	0.194	0.848	0.148	0.037	-2.581	1.279	0.556	-0.065	0.556	-1.109	0.022	0.226	0.594	-0.286	0.009	-0.199	0.036	-0.306	0.729	0.064	-1.067	0.264	0.24	-0.247	-0.085	-0.327	0.01	0.229	4.6	0.651	-0.113	-0.114	0.226	0.325	5.334	1.768	0.299	3.104	0.357	0.213	-0.906	0.266	0.166	-0.169	-1.426	0.864	0.108	0.047	1.805	0.549	-0.231	0.721	0.578	0.177	1.023	0.825	-0.462	0.29	-0.356	0.699	1.719	0.118	1.023	-0.251	-0.148	0.013	0.194	0.561	-0.016	0.046	-1.054	0.024	0.226	-0.691	0.252	-0.072	0.276	0.245	-1.77	0.32	0.229	-0.023	0.135	0.096	0.922	-1.056	0.589	0.018	0.223	0.542	-0.437	0.01	-1.449	0.259	-0.108	0.212	0.602	0.524	-0.471	0.336	0.077	0.052	0.197	2.621	0.656	0.503	0.555	1.701	0.205	0.153	0.707	0.22	0.242	0.941	1.147	0.588	-0.043	1.356	0.189	-0.61	0.56	1.346	0.987	1.456	0.231	1.742	1.08	0.11	-0.317	-3.026	0.233	0.605	0.172	0.273	0.664	1.57	0.09	-0.336	-0.287	0.273	0.179	0.285	-0.278	1.936	0.302	0.485	0.103	0.663	0.285	0.268	0.496	0.578	1.244	0.529	-3.05	0.491	0.097	0.224	0.48	-0.304	0.187	1.178	0.923	0.206	1.254	0.164	0.913	0.796	0.473	0.379	0.673	-0.178	0.44	-1.862	0.746	0.372	0.067	0.328	-5.216	1.02	0.247	0.512	1.635	0.972	-0.309	-0.003	-2.032	-0.39	0.146	-3.314	0.261	0.161	1.698	0.348	0.93	0.209	0.94	-0.484	0.414	0.304	0.115	1.766	0.255	0.215	0.569	0.276	0.32	-0.893	0.262	-0.064	-0.83	0.241	0.88	0.336	0.597	-3.083	0.357	0.407	-0.534	0.607	-1.659	-0.064	0.296	0.165	0.89	0.259	-0.16	0.608	0.714	-0.311	0.207	0.224	-0.346	0.372	0.232	0.316	0.26	1.365	1.636	0.24	0.032	0.909	-0.405	-0.036	1.05	0.722	-0.062	0.694	0.545	0.268	0.802	0.367	-0.979	0.226	0.698	-0.996	0.79	0.133	0.254	0.273	0.365	0.39	0.778	0.22	0.271	0.641	0.178	-0.537	1.996	0.42	-5.169	0.689	-0.026	-0.205	0.194	-0.055	-3.403	0.722	0.063	0.615	0.77	0.131	0.252	-1.825	0.799	0.018	-0.027	0.778	0.493	0.709	0.226	0.138	-0.86	0.157	1.765	0.701	0.242	2.12	-0.798	0.207	0.049	-1.467	1.089	0.224	-0.179	0.13	-0.254	1.234	-0.171	0.251	0.548	0.203	0.221	0.611	-0.35	0.13	2.511	1.672	-1.017	1.424	-0.223	0.171	-0.102	-1.642	-1.14	0.165	2.136	-0.585	-0.758	0.2	0.203	0.23	1.142	0.232	-0.343	0.763	0.35	-0.391	-0.603	-0.056	0.888	1.762	-0.858	0.404	-0.012	0.56	0.919	0.125	0.79	-0.617	0.445	0.798	1.95	0.245	0.059	-0.045	0.077	0.147	0.381	0.21	0.115	0.209
X41220	X4968	0.171	0.38	0.349	-0.872	0.124	0.124	-0.907	0.383	0.34	0.539	-0.962	0.308	-1.26	0.216	1.322	0.403	0.404	0.154	0.164	0.779	-0.452	0.415	0.107	2.479	-0.796	-0.524	-0.149	-0.225	0.276	-0.147	-0.01	-0.112	-0.105	0.63	0.586	0.6	0.226	0.647	0.216	0.023	0.641	0.089	0.14	-0.012	-0.772	-1.389	0.881	3.533	-0.232	0.102	0.158	0.133	0.358	4.842	0.396	-0.301	2.728	-0.074	-0.325	-0.531	0.189	0.111	0.275	1.517	0.732	0.155	0.112	0.578	1.305	1.056	-0.979	-0.62	-0.323	-0.732	-0.709	0.879	0.186	0.734	-0.407	0.286	0.168	0.682	0.539	-0.439	0.104	0.152	-0.747	0.331	0.321	1.491	0.085	0.019	0.513	-0.291	0.036	0.047	0.136	-3.654	0.162	0.405	0.145	0.14	-0.213	-0.72	1.064	-0.364	-0.096	0.138	-0.335	0.477	-0.052	0.412	0.705	-0.447	0.362	1.286	0.458	-0.35	-0.095	0.223	-0.206	0.079	0.198	0.5	-0.332	-0.744	-0.956	0.126	-0.027	0.604	-0.396	0.038	-0.042	-1.325	-0.492	0.335	0.531	0.144	-0.337	-0.05	-0.568	0.795	-0.714	0.145	0.203	0.271	0.111	0.236	1.177	0.549	-0.607	0.481	0.238	0.089	1.142	0.148	-0.108	1.743	0.064	0.142	-0.136	-0.564	1.434	-0.084	0.15	0.074	0.321	0.199	0.244	0.429	0.178	0.58	0.389	0.441	0.197	0.146	0.038	0.485	0.339	0.175	0.264	0.761	0.562	1.412	0.146	0.662	-0.066	0.19	-0.267	-0.124	1.483	-0.148	0.634	0.632	-0.063	1.031	-0.174	-2.275	0.702	0.202	0.05	1.092	1.447	-0.321	0.137	0.671	-0.294	0.157	1.027	0.205	0.144	0.951	0.254	0.719	0.491	0.677	0.001	0.086	0.105	0.899	0.79	0.182	0.15	0.471	0.776	-0.173	-0.32	0.2	-1.209	-2.69	0.154	0.845	-0.425	-0.372	3.888	0.413	0.526	3.588	1.317	1.488	-1.855	-0.002	0.065	0.475	-0.282	3.818	4.441	0.958	0.135	0.087	0.072	0.488	-0.665	-0.322	0.278	0.203	1.861	7.756	0.279	0.302	-3.563	0.228	0.247	-0.947	0.71	0.903	0.964	-0.547	-0.495	-1.794	0.022	-1.462	0.157	0.749	-1.821	2.048	0.145	-1.82	-0.729	-0.288	0.164	1.086	-0.162	-0.086	0.637	0.286	-1.167	1.307	-0.026	-0.153	0.787	0.319	-0.199	-2.65	0.619	0.592	-0.874	0.082	0.291	-1.131	0.15	0.644	-3.078	1.861	-1.479	0.186	-0.014	-0.276	-0.031	0.185	0.123	-2.039	-0.635	1.176	-0.734	0.125	3.948	0.862	-0.332	0.029	0.357	-2.094	-0.036	0.008	-2.394	-0.917	-0.12	-0.32	0.319	-1.503	0.109	-0.539	-1.14	0.182	0.471	1.243	-0.779	-1.399	0.934	-0.496	0.242	1.181	0.55	-1.308	0.037	-2.855	-0.965	1.861	0.083	0.041	0.054	-0.731	-0.026	-0.196	-0.02	-1.564	-1.447	-1.556	3.558	-0.495	-1.307	0.647	-2.714	0.03	0.596	0.845	-0.104	1.215	0.502	-0.287	1.192	1.551	0.516	-1.749	0.701	-1.179	0.197	0.087	0.017	-0.551	0.106
X41220	X528	0.334	0.473	0.401	-0.271	0.347	-0.026	0.203	0.489	0.006	-1.509	-0.386	-0.344	-3.352	0.439	1.756	0.465	0.219	0.284	0.36	-0.914	0.007	0.503	0.351	-3.307	-0.354	0.596	0.425	0.11	0.547	0.246	0.333	0.416	0.081	0.638	0.767	0.565	-0.504	0.945	0.428	-0.034	0.555	0.301	1.085	0.262	-0.105	0.35	0.334	1.379	0.625	0.306	-0.97	0.084	0.746	3.116	0.893	0.365	0.851	-0.337	0.492	1.116	0.213	0.357	0.518	1.188	0.5	0.286	0.325	1.528	0.646	-0.752	-1.085	-0.725	0.037	0.706	0.402	0.321	0.54	0.475	-0.078	-0.48	0.171	0.193	1.383	-0.062	0.105	0.352	0.357	-0.422	0.34	0.749	0.35	-0.483	1.13	0.054	0.394	0.217	0.079	2.048	0.234	0.505	0.239	0.319	-1.015	-0.213	0.105	-0.282	0.353	-0.145	0.178	0.502	0.098	2.669	0.401	0.202	0.301	0.11	0.504	-0.075	0.298	-0.077	-0.238	0.328	-0.678	0.647	-0.332	0.301	-0.625	0.298	-0.513	0.635	0.431	0.302	-0.455	-1.887	0.387	0.446	0.171	0.106	0.317	0.137	-1.136	0.595	0.906	0.346	0.179	0.657	0.252	0.257	0.603	0.351	-0.337	0.367	0.386	0.554	1.017	0.084	0.431	-0.459	0.302	0.319	0.364	0.029	2.003	0.235	0.309	0.551	-0.129	-0.719	0.378	0.466	0.251	-0.073	-0.739	5.343	0.484	0.43	0.343	1.024	1.293	-0.209	0.136	-0.193	0.247	0.364	0.35	0.044	-0.269	0.188	0.446	-0.069	0.944	1.106	-0.237	0.775	0.098	0.569	0.314	3.034	0.43	0.368	0.653	0.893	0.733	-0.163	-0.547	2.99	0.706	-0.443	0.763	0.371	0.241	0.229	0.1	0.918	0.336	0.539	-0.343	0.684	0.42	0.741	1.179	0.372	0.353	0.564	0.326	-0.088	0.456	0.152	-0.418	0.553	0.072	0.39	0.558	0.614	8.887	0.299	-0.093	2.26	0.941	1.168	3.578	0.408	0.232	-0.02	0.412	0.544	3.422	0.354	-0.223	0.229	0.374	0.196	0.701	0.451	0.069	0.137	-0.265	-1.572	0.359	0.436	1.527	0.35	0.31	0.86	0.933	-0.047	-0.041	0.314	0.332	0.465	0.315	1.78	0.255	0.009	4.104	1.16	0.346	0.729	0.872	0.487	0.445	1.033	0.401	0.262	0.452	-0.216	-1.281	1.08	0.137	1.1	0.464	-0.365	0.054	-0.064	-0.42	0.728	1.101	0.232	0.786	0.386	0.149	0.48	2.736	-2.058	-0.506	0.347	-0.056	0.217	0.389	0.354	0.077	-0.02	-1.045	0.113	-0.443	0.209	1.904	0.423	0.516	0.615	0.237	0.12	0.293	0.226	-1.55	1.099	0.984	-0.175	0.436	-0.291	-0.04	0.357	-0.6	0.346	0.459	1.161	0.692	0.76	0.347	0.334	0.362	0.778	-3.095	0.218	0.408	-7.118	0.439	-1.904	0.223	0.352	0.186	-0.468	0.286	0.354	0.163	0.42	0.582	0.117	3.118	-0.066	-0.819	-1.024	6.754	0.344	0.473	0.727	0.39	0.252	1.016	0.375	1.305	1.766	0.542	0.271	0.247	-0.366	0.185	0.47	0.363	0.355	0.147
X41220	X1561	0.05	0.36	0.37	-1.004	0.094	1.375	-1.244	0.365	0.537	-2.252	1.126	0.341	0.5	0.47	1.047	-0.619	0.266	0.113	0.026	-2.487	0.683	-0.648	-0.154	3.269	0.809	0.556	0.122	0.407	0.5	0.222	0.033	0.097	0.341	0.802	-0.534	-0.981	-0.044	0.752	0.259	-0.412	-0.496	0.012	0.212	0.021	-0.169	-0.367	0.663	0.055	-2.012	0.307	0.192	-0.047	0.849	-5.495	0.228	-0.418	1.11	-0.16	0.452	-1.732	0.178	-0.118	-0.256	1.719	-0.037	0.123	0.098	1.879	1.154	-0.462	0.574	1.009	-0.998	0.912	1.078	0.139	-0.824	1.13	-0.493	0.744	-0.064	0.392	2.198	0.565	0.429	0.097	1.037	-0.303	-0.377	-0.471	0.056	0.113	-0.682	0.284	0.222	-0.471	-0.766	1.81	0.421	-0.085	0.2	0.243	-1.24	-1.206	1.092	0.368	-0.024	-0.15	-1.027	0.023	0.201	1.123	-0.904	2.36	0.828	-0.138	0.422	1.036	1.157	0.413	-0.085	0.085	-1.013	1.207	-0.093	-1.323	0.633	-0.054	0.235	-0.995	0.196	0.181	1.265	-0.507	-0.045	-0.367	-0.74	0.046	0.747	-0.212	-1.369	0.027	1.736	-0.03	-0.462	0.055	-0.243	-0.077	2.173	-0.721	-1.902	0.493	0.212	0.517	1.159	0.108	0.269	1.777	0.089	0.05	0.028	0.248	2.69	-0.532	0.455	-0.861	0.225	0.253	0.183	-0.076	-0.42	-1.112	-0.516	3.208	0.372	-0.453	0.05	-0.634	-1.014	0.468	-1.183	0.584	-0.057	-0.077	0.08	-1.146	-0.471	-1.54	0.34	-2.19	0.34	0.758	0.078	0.599	0.325	0.271	-0.333	-2.156	-0.277	0.439	-1.324	0.225	1.616	-0.409	0.018	-0.811	0.588	-0.175	0.349	-0.507	-0.052	-1.458	-1.333	0.946	-0.983	0.474	-1.165	0.194	0.006	-1.459	1.016	-0.199	-0.761	-0.294	-0.712	0.252	0.145	0.121	0.477	-1.857	0.11	0.045	0.219	0.086	-2.847	-0.286	0.682	-0.572	3.398	-0.055	2.471	-0.244	0.096	0.702	0.152	1.533	0.027	-0.313	0.181	0.096	-0.03	0.089	0.311	0.035	0.216	0.081	2.78	-1.078	0.261	-0.357	0.289	0.163	0.125	0.564	0.845	-0.235	0.585	0.47	0.062	0.806	0.199	0.019	0.116	-0.11	-0.668	1.394	0.099	0.403	0.49	0.384	0.198	0.783	0.089	0.161	0.265	0.062	-1.044	-0.123	0.007	0.374	0.268	-0.17	0.068	-0.261	0.041	0.496	0.383	0.105	0.045	-0.013	0.121	-0.118	0.241	-2.549	0.887	0.161	-0.041	0.178	0.478	0.049	0.116	1.691	-0.355	2.007	-0.152	0.051	1.846	0.157	0.336	0.12	0.853	1.299	-0.006	-0.115	-1.615	-2.128	0.655	-0.043	0.168	0.556	0.211	0.119	0.604	0.066	-0.076	1.619	-0.07	1.03	1.423	0.136	0.198	4.178	-1.716	0.407	0.11	-2.567	0.376	-1.418	0.095	0.095	0.1	0.874	0.103	0.086	0.45	-0.151	0.264	2.429	1.14	0.007	0.836	0.237	-2.825	0.025	0.204	0.947	0.274	-1.189	-1.977	0.004	0.424	0.194	0.194	-0.118	-0.081	0.162	0.062	0.13	0.07	0.112	0.14
X41220	X32342	0.304	1.02	0.448	0.951	0.319	0.108	0.552	0.437	0.556	2.169	0.18	0.691	0.681	-0.295	0.81	0.066	0.161	0.319	0.287	1.55	0.69	-0.277	-0.316	-2.081	0.21	-0.019	-0.089	0.417	0.22	0.303	0.338	0.499	-0.54	0.144	0.134	0.273	-0.552	0.014	-0.625	0.38	0.605	-0.041	-0.25	0.129	0.16	1.115	0.307	-2.565	0.362	0.5	0.117	0.302	0.063	1.626	0.349	0.246	0.699	0.431	0.4	-0.92	0.272	0.787	-0.398	-0.897	0.794	0.303	0.17	1.17	0.78	-1.962	0.578	0.729	-0.041	1.072	0.617	-0.294	-0.194	0.142	0.538	1.05	0.313	1.964	0.808	-0.634	0.505	0.335	0.108	0.497	0.401	-0.935	0.277	0.341	1.301	0.384	0.384	0.164	0.425	-4.761	0.332	-0.097	0.468	0.313	-1.962	-1.313	-0.127	0.29	0.346	0.316	0.659	0.571	0.361	0.217	-0.013	0.609	0.896	1.423	0.102	-0.002	0.455	0.338	0.33	0.308	2.075	0.664	0.152	0.543	0.511	0.318	0.221	0.709	-2.647	0.32	0.156	0.56	1.194	-0.006	0.498	0.333	-1.989	0.58	0.558	0.971	1.198	0.314	1.346	0.562	0.386	0.359	-0.714	-0.18	1.205	0.009	0.342	0.302	0.921	0.344	-0.172	3.007	-0.049	0.289	0.344	-2.732	1.255	0.506	0.515	0.651	0.368	0.255	0.287	0.529	0.036	-2.004	0.099	5.006	0.52	-1.164	0.17	0.463	-0.713	0.069	0.77	1.002	0.352	1.557	-0.059	0.548	1.608	-0.366	-0.386	1.324	0.616	0.452	0.546	0.645	0.189	0.82	0.462	3.671	0.718	-0.063	0.566	0.515	1.876	0.473	0.556	1.611	0.231	0.493	0.613	0.346	0.3	1.395	0.753	0.072	0.424	0.921	0.362	-0.355	0.077	0.594	0.92	-0.96	0.231	0.583	0.172	0.419	-0.921	0.359	-0.246	-2.154	0.337	0.68	0.549	0.575	3.626	0.145	0.605	2.059	0.521	0.504	1.29	-0.031	0.335	-0.114	-0.053	2.782	2.199	0.065	-0.071	0.242	0.375	0.15	-0.137	0.338	0.368	0.346	-2.177	2.384	0.388	-0.284	0.326	0.288	-1.454	0.776	0.043	0.825	1.208	0.105	0.653	1.263	0.41	1.873	0.26	0.728	-0.197	0.226	0.213	0.493	0.368	0.445	0.405	1.396	0.336	0.301	0.804	0.387	-1.22	0.919	0.255	-0.335	0.4	0.173	-0.071	0.259	0.007	-0.089	0.256	0.369	0.443	1.116	0.267	0.34	5.287	1.934	0.18	0.334	-0.426	0.253	0.594	0.325	0.327	1.034	-0.434	1.783	-0.222	0.359	1.905	-2.091	0.114	0.589	0.076	2.252	0.347	0.405	-2.755	-0.365	1.119	-0.177	0.404	-0.95	0.594	0.404	0.536	0.01	0.254	1.901	1.099	0.587	1.016	-0.174	0.377	-7.249	-1.939	-0.243	0.39	3.121	-0.78	2.148	0.248	-0.063	0.337	-0.296	0.107	0.34	0.34	0.296	1.347	-1.998	3.002	-0.315	-0.212	-0.695	2.86	0.327	0.474	1.101	0.331	-0.047	-2.239	0.176	1.603	-0.358	0.622	0.407	0.555	0.384	0.331	0.446	0.323	0.297	0.082
X41220	X37209	0.091	-0.34	0.09	0.483	0.013	-0.029	-0.961	0.082	0.334	-1.986	-0.608	-1.402	-0.323	-0.503	-0.053	0.409	0.266	0.089	0.107	1.418	-0.018	0.592	0.096	-2.815	0.269	0.505	1.739	0.324	-0.782	0.436	-0.199	0.313	0.53	-0.215	-0.318	-0.25	0.658	-0.474	0.118	0.33	0.337	0.067	-1.581	0.221	-0.063	0.712	0.717	1.473	-1.051	-0.36	0.169	-0.209	-0.595	1.203	-0.488	0.215	-0.656	-0.11	-0.15	-2.357	0.182	-0.104	0.13	-0.339	0.705	-0.063	0.03	-0.578	-0.175	-0.953	-0.704	0.34	-1.323	1.187	-0.03	-0.511	0.019	-0.136	0.229	0.632	-0.012	2.678	-1.188	-0.503	0.249	-0.022	0.379	0.0	0.207	-0.978	0.059	-0.071	-0.179	0.228	0.13	0.262	-0.127	-2.136	-0.154	0.316	-0.023	-0.027	0.294	-0.159	0.651	-0.431	0.159	0.057	-0.528	-0.069	0.007	-2.543	0.655	-0.503	1.135	-0.959	0.043	-0.396	0.741	-0.796	0.044	0.069	2.48	1.426	-0.014	-0.901	0.048	0.075	-0.04	0.515	0.388	0.114	-0.119	-0.44	0.238	0.439	-0.142	0.029	1.25	0.106	-0.432	0.79	0.326	0.074	0.463	-1.008	0.241	0.051	2.141	0.474	2.146	0.719	0.185	0.854	-1.479	0.088	0.221	-3.051	-0.549	0.07	0.165	-0.125	2.717	0.254	-0.302	-0.865	0.167	0.057	-0.071	0.107	-0.514	0.812	0.539	0.662	0.637	0.142	0.046	0.583	-3.645	0.637	0.161	-0.239	0.651	0.553	0.061	1.074	-1.852	-0.46	0.175	1.763	0.104	1.12	0.749	0.354	0.037	0.821	-0.727	3.024	0.469	-0.056	0.733	-0.115	0.372	-0.43	-0.082	-1.817	0.327	0.163	-0.083	0.181	0.06	1.391	-0.829	0.284	0.419	0.505	-0.144	0.72	0.264	1.553	0.745	-0.017	0.09	0.368	0.175	-0.037	-0.38	0.065	-0.153	-0.946	-0.258	0.202	0.476	0.267	-3.433	-0.161	0.022	0.163	1.332	-0.967	1.749	0.371	0.071	0.927	0.863	1.583	1.169	0.857	0.136	0.071	0.23	-1.413	-0.134	-1.363	-0.085	0.199	1.204	-0.101	0.267	0.348	-2.73	0.085	0.111	-0.275	0.13	-0.187	0.418	-0.259	-0.018	-2.469	0.405	1.738	0.043	0.405	1.448	-1.44	0.061	0.276	0.106	0.288	0.439	-1.036	-0.086	-0.486	0.255	0.416	2.686	1.057	0.313	0.042	-0.585	0.15	0.612	0.666	0.28	-1.538	-1.691	-0.189	0.292	0.916	0.064	-0.333	1.589	-2.525	1.028	0.147	-0.54	0.005	-0.658	0.113	-0.03	0.387	0.521	0.694	0.272	0.107	2.376	-0.909	0.468	0.158	0.908	0.653	0.07	0.088	0.705	1.463	0.501	0.042	0.11	2.586	0.572	0.02	0.521	0.011	-0.25	2.285	-0.279	0.189	-0.32	0.673	-0.598	-4.079	-0.208	0.34	-0.339	-4.74	-1.125	2.676	0.018	0.075	0.066	-0.561	0.165	-0.003	-0.09	-0.869	-0.684	0.117	1.192	0.853	0.94	-1.201	3.738	0.093	-0.359	-0.272	0.153	0.717	-0.187	-0.115	2.173	0.295	-0.052	-0.072	-0.192	-1.222	0.186	-0.553	0.132	0.011	0.06
X41220	X37202	0.007	0.303	0.239	-0.225	-0.006	-0.161	-0.477	0.156	0.487	-2.235	-0.408	-0.35	-0.034	-0.199	1.123	0.051	0.283	0.004	0.067	0.853	-0.425	0.066	-0.171	4.354	0.507	0.056	2.341	-0.16	0.295	0.255	-0.091	-0.056	0.329	0.027	-0.696	0.126	-0.749	-0.259	0.033	0.0	0.112	-0.06	-0.893	0.162	0.024	5.025	0.568	-0.74	0.617	-0.812	-0.677	-0.121	-0.264	-0.128	-0.533	-0.074	-1.526	-0.052	0.235	-0.158	0.177	-0.454	0.457	0.072	0.379	-0.106	-0.061	-0.537	-0.648	-4.402	-0.086	0.942	-0.693	0.397	0.334	0.23	-0.057	-0.499	0.386	-0.852	-0.035	1.352	-0.062	0.158	0.037	-0.051	0.722	-0.008	0.017	-1.005	-0.005	-0.061	0.306	0.124	0.066	0.122	-0.207	-1.112	0.14	0.043	0.018	-0.114	0.207	0.123	0.201	-0.216	0.081	-0.049	-0.977	-0.389	-0.098	0.619	0.568	-0.242	0.607	0.967	-0.026	-0.747	0.161	-0.466	-0.032	-0.005	3.631	0.709	-0.215	-0.878	-0.638	0.015	-0.251	-0.031	-0.414	0.065	-0.507	-0.282	0.104	0.144	0.596	-0.037	0.634	-0.004	-0.821	-0.148	1.542	0.007	-0.375	-0.331	0.116	-0.134	-6.656	0.313	1.314	0.355	0.152	0.397	-1.512	0.045	-0.057	-1.141	-0.318	-0.003	0.157	-0.016	1.435	0.37	-0.478	-0.42	0.169	-0.152	0.007	0.099	-0.321	0.387	0.193	1.774	0.489	0.122	-0.028	0.128	-3.137	0.751	0.655	-0.071	0.095	0.424	-0.003	0.569	-1.691	-0.507	0.202	0.753	-0.284	1.169	0.259	0.144	-0.153	0.001	-0.089	3.156	0.528	-0.427	-0.303	0.405	0.835	-0.362	-0.206	0.066	-0.844	-0.324	0.332	0.109	0.071	0.771	0.454	0.33	0.297	-0.29	-0.124	0.502	0.159	0.877	0.249	-0.061	-0.03	0.227	-0.018	-0.026	0.171	0.108	-0.207	-2.043	-0.155	-0.456	-0.071	0.086	-1.631	-0.256	0.036	-0.39	-9.142	-0.92	-0.163	-0.222	-0.014	1.108	0.498	-0.22	-1.23	-0.512	-0.51	-0.012	-0.134	-0.691	0.64	-0.443	-0.112	-0.054	1.841	-1.083	0.213	0.029	-0.615	0.128	0.162	0.993	0.614	-0.51	0.935	-0.606	0.348	-1.144	0.248	1.518	-0.047	0.689	-0.346	-1.336	-0.015	0.3	0.061	0.231	0.255	-0.087	0.135	-0.181	0.233	0.373	0.918	-0.242	0.303	1.394	0.042	0.156	0.805	1.243	-0.228	-0.632	-0.714	0.043	0.591	0.715	0.056	-0.453	0.13	0.397	-3.187	-0.55	0.23	-0.375	-0.298	0.103	0.007	1.242	-0.283	-0.568	-0.13	-0.01	-1.113	-0.737	-0.011	0.18	0.508	1.333	-0.107	0.036	-1.594	2.74	0.693	-0.317	0.222	2.654	-0.052	-0.075	0.441	-0.098	-0.152	1.401	0.719	-1.19	-0.378	-0.16	-0.42	-0.465	-0.156	0.93	-0.091	-2.379	-0.597	1.742	-0.004	0.005	-0.021	-0.653	0.03	-0.019	0.472	-0.064	0.237	0.972	1.038	0.802	-0.028	-0.271	-0.22	-0.035	0.465	0.129	-0.076	-0.28	-1.881	0.02	1.243	-0.405	0.302	0.069	-0.418	-1.063	0.077	0.144	-0.031	0.022	0.066
X41220	X37203	-0.041	0.228	0.14	-0.45	-0.052	0.021	-0.574	0.09	0.431	-1.13	0.249	-0.362	-0.249	-0.13	0.516	-0.08	0.107	-0.031	0.052	0.18	-0.236	-0.058	-0.129	1.579	-0.0	-0.0	1.413	-0.174	0.423	0.153	-0.091	-0.051	0.196	0.354	-0.238	-0.0	-0.53	-0.216	0.113	0.185	0.106	-0.065	-0.598	0.042	0.064	3.241	0.424	1.308	0.875	-0.444	-0.009	-0.093	-0.286	2.183	-0.408	-0.062	-0.507	-0.155	0.224	1.832	0.044	-0.399	0.404	0.21	0.052	-0.096	-0.087	0.043	-0.536	-7.265	-0.195	0.678	-0.571	0.193	0.498	-0.212	-0.0	-0.411	0.875	-0.558	-0.045	0.675	0.74	-0.05	-0.005	-0.059	0.153	0.087	-0.132	-0.718	-0.037	-0.074	0.142	0.015	0.045	0.055	-0.205	-1.144	-0.129	-0.22	-0.015	-0.049	-0.028	0.013	0.355	-0.172	-0.0	-0.044	-0.627	-0.012	-0.023	0.317	0.442	-0.37	0.451	0.242	0.003	-0.445	0.409	-0.417	-0.136	-0.037	2.082	0.665	-0.089	-0.626	-0.071	-0.03	-0.117	0.003	0.048	-0.008	-0.362	-0.387	0.136	0.065	0.498	-0.048	0.392	0.159	-0.628	0.226	0.949	-0.03	-0.165	-1.068	0.047	-0.175	-9.012	0.21	0.976	0.149	0.068	0.083	-0.475	-0.005	-0.061	-0.182	-0.148	-0.035	0.109	-0.026	1.37	0.238	-0.367	-0.384	0.028	-0.113	-0.026	0.163	-0.41	0.29	-0.214	1.781	0.25	-0.147	-0.041	-0.114	-1.91	0.173	0.496	-0.085	0.229	0.814	-0.034	0.363	-1.236	-0.805	0.031	0.065	0.165	0.765	-0.03	0.004	-0.089	-0.105	-0.098	2.468	0.118	-0.312	-0.293	0.438	0.674	-0.312	-0.187	0.528	-1.107	-0.17	-0.348	0.062	-0.026	0.663	0.037	0.107	0.24	0.149	-0.16	0.51	0.121	0.88	0.566	-0.129	-0.072	0.27	-0.135	-0.086	0.037	0.001	-0.116	-1.362	-0.072	-0.286	-0.131	-0.009	-0.902	-0.189	0.258	-0.525	-9.172	-0.402	-0.222	-0.23	-0.041	0.158	0.144	-0.213	-0.584	-0.672	-0.519	-0.037	-0.135	-0.282	0.491	-0.181	-0.129	-0.102	1.288	-0.968	0.18	0.0	0.006	0.042	0.117	0.802	0.639	-0.469	0.651	-0.116	0.374	-0.616	0.188	-0.198	-0.066	0.46	-0.281	-0.851	-0.045	0.348	0.461	0.178	0.132	0.716	0.127	-0.123	0.296	0.226	0.225	0.341	0.19	0.587	0.07	0.087	0.288	0.609	-0.185	-0.258	-0.8	-0.023	0.507	0.493	0.015	-0.344	0.719	0.676	-3.431	0.046	-0.282	-0.215	0.141	0.023	-0.003	1.0	-0.324	0.313	-0.337	-0.006	-0.73	-0.703	-0.232	0.149	0.052	1.764	-0.111	-0.052	-1.098	0.801	0.537	-0.291	0.165	0.526	-0.133	-0.009	0.37	-0.106	-0.137	1.321	0.515	-1.091	-0.307	-0.334	-0.051	-0.927	-0.772	0.798	0.011	-1.842	-0.6	1.211	-0.037	-0.057	-0.048	-0.343	-0.016	-0.013	0.431	0.2	0.311	0.771	0.007	0.092	-0.12	-0.58	-0.647	-0.058	0.259	0.165	-0.135	-0.434	-1.722	-0.217	1.168	-0.334	0.158	0.057	-0.396	-0.285	-0.026	0.065	-0.07	0.0	0.015
X41220	X37211	-0.066	0.575	0.179	-0.686	-0.065	-0.386	-0.708	0.207	0.394	-1.849	-0.742	-0.733	-0.289	-0.224	1.084	-0.001	0.224	-0.043	0.033	1.031	-0.413	0.134	-0.143	0.012	0.44	-0.462	3.036	-0.288	-0.654	0.493	-0.1	-0.23	0.206	-0.471	-0.628	0.251	-1.086	-0.562	-0.034	0.319	-0.349	-0.122	-0.646	0.14	-0.059	4.779	0.641	-2.245	0.7	-0.795	-0.29	-0.119	-0.434	-2.3	-0.624	0.079	-1.328	0.162	0.335	-0.306	0.072	-0.626	0.065	-0.224	0.505	-0.104	-0.084	-0.255	-0.642	-0.619	0.146	1.383	-0.547	0.975	-0.583	-0.445	-0.333	-0.449	0.312	-0.251	-0.063	1.189	-0.861	0.067	0.209	-0.076	0.606	0.105	0.017	-0.756	-0.034	-0.078	0.338	0.111	-0.182	0.125	-0.21	-2.141	-0.131	0.101	-0.006	-0.151	0.072	0.409	0.573	-0.353	0.052	-0.084	-1.092	-0.435	-0.131	-0.751	0.481	-0.376	0.47	1.046	0.006	-0.677	0.607	-0.551	0.118	-0.032	4.92	0.601	-0.331	-0.764	-0.738	-0.012	-0.338	0.392	0.156	-0.016	-0.489	-0.488	0.085	0.167	-0.11	-0.045	0.522	-0.17	-0.612	0.036	2.022	-0.024	-0.684	-1.166	0.109	-0.108	-2.4	0.345	0.934	0.288	0.09	0.346	-1.214	-0.038	-0.05	-1.181	-0.386	-0.025	0.12	-0.037	1.208	0.271	-0.203	-0.388	0.383	-0.158	-0.063	0.244	-0.772	0.69	0.456	3.929	0.384	0.202	-0.056	0.116	-4.255	0.725	0.532	-0.707	0.361	1.183	-0.042	0.443	-2.669	-1.323	0.165	0.885	0.155	0.976	0.418	0.063	-0.095	0.241	-0.314	0.303	0.279	-0.625	0.131	-0.37	1.222	-0.323	-0.357	-1.271	-0.93	-0.324	0.522	0.064	0.079	0.708	0.461	0.043	0.296	-0.183	-0.156	0.374	0.136	0.659	0.463	-0.102	-0.015	0.28	-0.085	-0.219	0.205	0.061	-0.699	-1.668	-0.113	-0.441	0.125	0.255	-1.776	-0.25	-0.104	-0.901	-3.198	-0.485	1.525	-0.282	-0.044	0.552	0.752	-0.509	-1.375	-0.701	-0.827	-0.038	-0.175	-1.048	0.437	-0.778	-0.175	-0.042	1.733	-1.428	0.123	0.066	-1.066	0.082	0.097	0.783	0.485	-0.454	0.72	-0.889	0.351	-2.832	0.153	2.092	-0.074	0.236	-0.045	-1.028	-0.04	0.363	0.124	0.208	0.167	-1.003	0.056	-0.294	0.421	1.366	2.754	1.068	0.278	1.095	-0.373	0.15	1.297	1.177	-0.271	-1.433	-0.687	-0.102	0.462	0.636	0.022	-1.069	2.13	-0.509	-1.796	-0.144	-1.347	-0.292	-0.586	0.056	-0.078	1.012	-0.535	-0.374	0.071	0.089	-0.959	-0.738	-0.331	0.351	-0.18	1.345	-0.072	-0.076	-1.526	2.746	0.523	-0.323	0.155	2.785	0.377	-0.116	0.297	-0.104	-0.246	1.0	0.712	-1.001	-1.26	-0.443	-0.35	-1.505	-1.222	0.806	-0.157	-1.744	-0.744	1.733	-0.039	-0.009	-0.052	-0.52	0.048	-0.073	0.405	-0.694	-0.541	0.551	2.596	1.146	-0.948	-1.031	0.324	-0.069	0.385	-0.006	-0.169	0.066	-1.372	-0.3	0.947	-0.337	0.317	0.158	-0.347	-1.394	0.085	-0.01	-0.058	0.012	0.039
X41220	X31591	0.055	0.259	0.185	-0.477	-0.011	0.229	-0.433	0.151	0.528	-1.072	-0.757	-0.939	-1.198	-0.204	1.206	0.381	0.451	0.05	0.103	1.47	-0.461	0.442	0.039	-3.001	-0.095	0.431	1.23	0.228	-0.66	0.481	-0.127	-0.196	0.444	-0.219	-0.717	-0.013	0.416	-0.632	0.061	0.288	0.287	-0.036	-1.162	0.173	-0.261	-1.138	0.856	-1.91	-0.857	-0.757	0.115	-0.102	-0.182	-0.304	-0.758	0.159	-0.552	-0.187	-0.022	-1.752	0.157	-0.045	0.458	0.013	0.786	-0.143	-0.001	-0.816	-0.68	0.021	-0.024	0.506	-0.773	0.483	0.247	-0.589	-0.206	-0.27	-0.038	0.235	0.046	1.855	-0.821	-0.656	0.354	-0.028	0.223	-0.001	0.219	-0.926	0.033	-0.056	-0.306	0.206	-0.156	0.188	0.049	-2.316	-0.23	0.246	0.345	-0.104	0.222	0.32	0.823	-0.345	0.084	-0.098	-0.52	-0.069	-0.086	-1.335	0.664	-0.292	0.92	0.423	-0.187	-0.735	0.727	-0.56	0.028	0.042	3.212	1.019	-0.203	-1.286	-0.544	0.05	-0.354	0.225	0.244	0.095	-0.386	-1.008	0.183	0.324	-0.608	0.01	1.011	-0.17	0.423	0.507	0.488	0.041	0.339	-1.526	0.244	0.102	1.715	0.426	1.72	0.593	0.202	0.504	-1.221	0.1	0.222	-1.552	-0.439	0.043	0.223	0.036	1.908	0.423	-0.236	-0.963	0.439	-0.014	-0.089	0.186	-0.78	0.797	0.507	5.359	0.683	0.277	-0.01	0.444	-2.957	0.923	0.63	-0.759	0.582	0.936	0.051	0.872	-0.351	-1.487	0.236	1.596	-0.197	1.015	0.697	0.316	0.112	0.767	-0.313	1.523	0.321	-0.201	0.574	0.119	1.054	-0.558	-0.087	-1.318	0.486	-0.088	-0.057	0.146	0.091	1.154	0.052	0.243	0.461	0.292	-0.109	0.61	0.259	1.25	0.627	-0.037	0.072	0.377	0.203	-0.161	0.102	0.079	-0.188	-0.851	-0.329	-0.038	1.107	0.059	-1.219	0.017	-0.249	0.08	0.873	-0.479	0.367	-0.04	0.042	1.205	1.02	1.877	0.147	-0.721	0.103	0.021	-0.015	-1.554	0.483	-1.543	0.006	0.125	1.895	-0.62	0.248	0.117	-2.061	0.097	0.058	0.4	0.327	-0.361	0.613	-0.674	0.124	-3.789	0.347	2.814	0.012	0.074	0.056	-1.733	-0.059	0.172	-0.136	0.248	0.373	-0.613	-0.055	-0.678	0.622	0.614	2.433	1.307	0.317	0.221	-0.24	0.197	0.789	0.159	0.11	-1.751	-1.162	-0.208	0.111	0.992	0.076	-0.349	0.476	-4.771	0.585	0.055	-0.86	-0.136	-0.376	0.148	-0.069	1.007	0.395	0.421	0.595	0.135	1.385	-0.949	-0.074	-0.952	1.055	0.949	0.102	-0.004	1.804	1.051	-0.556	0.033	0.17	2.896	0.275	-0.175	0.246	0.001	-0.17	1.535	0.129	0.276	-0.274	0.308	-0.377	-1.621	0.707	0.9	-0.15	-3.638	-0.446	2.455	-0.019	0.063	0.039	-0.915	0.201	-0.07	-0.211	-1.523	-1.513	-0.408	1.77	0.97	0.931	-0.89	2.026	0.036	0.133	-0.162	-0.022	0.59	-1.206	-0.092	1.539	-0.121	-0.043	-0.116	-0.377	-1.701	0.197	-0.463	0.071	0.064	0.07
X41220	X15747	0.058	0.478	0.227	-0.357	0.103	0.06	0.157	0.246	-0.85	0.887	1.569	0.412	0.842	0.112	0.75	0.257	0.257	0.034	0.125	0.724	-0.217	0.263	0.126	3.527	0.282	0.012	-0.303	0.332	-0.243	-0.047	0.032	0.31	-0.017	0.341	0.861	0.289	-0.485	2.274	-0.334	0.319	-0.165	0.166	0.172	0.176	0.411	-0.678	0.304	0.969	-1.184	0.293	0.151	0.05	-0.234	16.589	-0.398	0.425	-1.163	0.215	-0.146	0.11	0.006	0.406	-0.16	-0.679	0.436	0.097	0.04	-0.732	1.518	0.274	-0.513	0.66	-0.33	-0.31	-0.285	0.515	-0.152	-0.247	-0.174	0.395	0.127	0.007	0.242	0.372	0.291	-0.259	-0.259	0.756	-2.974	-0.341	0.082	0.053	-0.339	0.136	0.175	0.026	-0.208	0.645	-0.066	0.156	0.039	-0.009	-1.184	0.572	0.173	-0.168	-0.688	0.111	-1.749	0.297	0.117	-0.752	0.421	0.468	0.415	0.732	0.287	-0.445	0.496	0.261	0.059	0.079	0.308	0.492	-0.15	0.486	-0.373	0.094	0.164	0.366	0.212	0.152	-0.263	1.093	0.462	0.219	-0.543	0.095	-1.812	-0.221	0.668	0.47	-0.364	0.1	-0.451	-5.154	0.059	0.066	0.674	0.192	-1.382	0.26	-0.667	-2.387	0.461	0.033	-0.136	1.015	0.207	0.088	0.187	0.1	0.809	0.288	0.219	0.394	-0.14	0.019	0.169	0.187	0.327	-1.206	0.406	4.915	0.336	0.194	0.09	0.615	-1.653	0.563	-0.431	0.451	0.447	-0.91	0.08	0.259	0.735	0.381	0.024	0.65	0.015	0.697	-0.672	0.381	0.042	0.596	-0.136	6.416	0.419	0.255	0.152	-3.701	0.666	-0.018	0.07	-0.911	-0.231	0.515	0.594	0.078	-0.066	-1.433	0.409	-5.467	0.305	0.406	-0.013	0.328	0.111	0.526	0.524	-0.639	0.109	-0.993	0.609	0.435	0.175	0.145	0.536	-1.492	0.12	-0.24	-0.055	-0.172	-0.053	-0.086	0.324	-0.654	0.748	-1.006	-0.561	-0.111	0.071	1.192	-0.122	-0.985	-0.836	-0.467	1.934	0.085	-0.028	0.303	0.359	0.284	-0.028	-0.002	1.027	-1.208	-0.739	0.343	0.802	0.05	-0.612	-4.191	0.424	-0.251	0.56	0.275	0.34	0.665	-0.063	1.373	0.048	0.445	-0.993	-0.272	0.07	0.255	0.4	0.234	0.167	-1.611	0.199	-0.048	0.276	-0.039	-0.62	0.679	0.293	0.68	0.632	-0.038	0.188	0.795	-0.496	0.36	-0.454	0.153	0.41	0.466	0.118	0.388	-1.511	1.027	0.385	0.137	0.124	0.357	0.35	-0.032	0.112	0.715	-0.32	0.673	-0.376	0.148	0.694	-0.5	-0.15	0.204	-0.732	-1.067	0.015	0.199	-1.322	-0.478	0.447	0.869	-0.031	-0.811	0.247	0.194	0.305	-0.036	-0.083	0.709	0.556	-0.752	0.544	-0.242	0.168	0.676	-0.981	0.437	0.188	2.715	-0.505	1.027	0.081	0.057	0.064	0.677	0.02	0.039	-2.02	-0.609	-0.194	0.645	0.623	-0.241	-0.7	0.39	-1.506	0.051	-0.066	0.496	-0.023	-0.347	-1.144	-0.125	0.682	-0.03	0.318	0.213	0.138	0.296	0.092	0.249	0.107	0.11	0.04
X41220	X48885	0.218	0.157	0.27	1.421	0.227	-0.076	0.208	0.35	0.324	1.632	1.353	1.107	0.875	0.381	0.173	0.12	0.387	0.219	0.218	0.406	0.446	-0.104	0.24	-2.306	1.149	0.728	-1.381	0.374	0.735	0.297	0.239	0.216	-0.048	-0.271	-2.097	0.407	-4.328	0.075	-0.956	0.193	0.173	0.043	0.278	0.187	0.001	-5.337	1.349	-5.577	2.418	-0.244	0.153	0.169	0.61	7.309	0.119	0.278	3.327	0.207	-0.21	-0.352	0.253	-0.03	0.271	0.167	1.073	0.23	0.093	2.534	0.277	-1.215	-0.609	0.291	0.466	1.027	0.989	0.36	0.403	0.159	0.33	-0.076	0.15	2.554	0.23	0.165	0.19	0.152	0.139	0.365	0.021	0.451	-0.181	0.227	0.661	0.299	0.299	0.242	0.272	-0.7	0.18	0.422	0.561	0.192	-0.573	-0.069	1.952	0.636	0.251	0.225	0.207	0.247	-0.077	-0.146	-0.005	0.491	0.012	1.901	0.429	0.282	-0.003	0.345	0.23	-0.057	0.454	1.508	-0.727	0.18	0.918	-0.298	0.249	0.111	0.363	0.264	0.24	-1.163	0.332	0.197	1.113	0.225	-0.044	0.876	0.899	1.253	1.427	0.086	1.043	-0.028	0.225	-0.356	0.31	0.34	1.169	0.243	0.189	0.335	-0.008	0.186	0.371	0.867	0.001	0.108	0.307	-1.455	2.819	-0.039	0.463	0.592	0.806	0.294	0.278	0.542	0.225	1.062	0.448	0.669	0.385	0.195	0.225	0.161	0.505	-1.957	-0.793	0.449	1.271	2.849	0.219	0.7	1.642	0.465	0.253	0.237	-1.305	-0.168	0.78	0.392	0.388	1.907	0.278	-2.46	0.043	0.295	0.368	2.233	-0.301	0.33	0.245	-4.049	0.935	-0.285	1.78	-0.109	0.221	1.12	0.075	0.962	0.453	0.733	-0.663	0.438	0.284	-0.045	1.275	0.197	0.202	0.628	0.238	-0.052	0.223	0.178	0.522	0.572	0.133	-0.026	0.76	0.042	-1.499	0.431	0.445	-0.484	1.534	4.002	0.467	0.177	0.221	1.079	0.259	4.155	1.0	1.175	-0.268	0.196	0.31	0.046	-0.696	0.252	0.268	0.212	0.241	1.074	0.312	0.379	-1.428	0.193	0.156	0.027	-0.017	0.961	0.145	0.554	-1.881	1.094	0.328	-0.502	0.065	0.452	1.318	1.597	0.172	0.388	0.26	0.116	0.376	0.59	0.024	0.17	0.87	0.303	-1.673	-0.295	0.309	1.327	0.164	0.244	0.276	0.755	0.298	-0.546	0.281	-0.046	0.098	-1.068	0.202	-0.828	0.033	-1.641	-0.18	-0.203	-2.617	0.425	0.295	0.231	0.222	1.669	-0.587	1.516	0.54	-0.039	-2.121	1.891	-0.03	0.614	1.473	0.448	0.252	-0.226	-1.197	0.742	0.531	0.558	0.052	1.107	-0.665	0.263	0.509	0.23	0.254	1.328	0.472	-0.233	1.028	0.614	0.255	0.036	1.85	0.035	0.186	-8.151	0.157	-6.345	0.199	0.154	0.222	0.36	0.251	-0.198	-1.43	-0.319	-0.102	0.58	-5.023	0.362	-0.55	0.184	0.598	0.09	-0.125	0.31	0.307	1.336	2.847	0.273	0.461	0.602	0.233	0.093	0.511	0.323	0.127	-0.655	0.21	0.109	-0.111
X41220	X48255	0.197	-0.29	0.203	1.176	0.129	0.467	-0.127	0.396	0.337	-0.51	1.548	0.348	1.426	0.337	-0.007	-0.715	0.117	0.225	0.228	-0.526	0.523	-0.546	0.241	-1.122	1.221	1.005	-0.322	0.245	0.713	0.325	0.199	0.253	0.166	-0.136	-0.702	0.051	-1.272	-0.58	-0.682	0.026	0.214	-0.07	-0.307	0.243	-0.343	0.634	-0.542	-0.095	-0.376	0.196	0.268	0.153	0.765	5.182	-0.579	-0.493	2.532	0.178	-0.169	0.834	0.123	0.232	0.124	0.132	0.775	0.235	0.169	2.659	-0.585	1.135	1.296	0.463	0.054	1.116	1.14	0.72	0.187	0.435	-0.582	-0.953	-0.046	0.643	0.868	0.343	0.276	0.183	0.35	0.477	-0.481	-0.3	0.203	0.227	0.019	0.268	0.279	0.02	0.237	0.959	0.304	-0.854	0.529	0.256	-1.014	0.488	1.135	0.26	0.203	0.23	0.514	0.261	0.231	0.47	-0.136	0.002	0.683	1.702	-0.484	0.019	-1.66	0.488	0.167	0.058	0.746	1.242	0.275	0.877	0.026	-0.685	0.15	0.209	-0.537	0.162	-0.244	2.31	0.973	0.386	0.623	0.144	-0.711	0.232	1.219	0.165	1.263	0.142	0.245	0.985	0.248	-0.32	1.314	0.384	0.883	0.412	-0.288	-0.024	-0.061	-0.252	0.314	1.823	0.23	0.228	0.128	0.262	1.17	-0.569	0.473	0.637	0.496	0.265	0.251	0.262	0.55	0.567	0.059	4.035	0.173	0.107	0.223	0.672	0.663	-0.998	-0.167	0.355	0.693	1.134	0.229	0.581	0.473	0.301	0.335	-0.267	0.463	0.814	0.386	0.69	0.402	0.732	0.042	-1.4	0.222	0.059	0.408	0.854	0.837	0.585	-0.183	-0.341	1.279	-0.154	0.062	-0.482	0.236	0.74	-0.786	0.841	0.319	0.665	0.054	0.299	0.285	0.325	1.042	0.181	0.115	0.438	0.774	0.274	0.425	0.234	0.175	0.88	0.241	0.792	0.613	-0.144	5.256	-0.047	0.486	-3.161	0.948	4.809	-5.904	0.496	0.216	0.849	0.199	0.37	-1.388	-0.185	0.692	0.198	0.192	0.357	-0.327	0.377	0.276	0.035	-1.808	-0.335	-0.013	0.23	1.678	0.198	0.256	0.568	0.285	-0.183	0.26	0.535	-0.936	1.627	0.097	-4.867	0.079	-0.28	1.415	-1.044	0.113	0.522	0.645	0.285	0.375	0.995	0.34	0.2	0.632	0.26	0.596	0.871	0.384	-0.075	0.324	0.182	0.035	-1.07	1.664	0.641	0.696	0.157	0.385	-0.54	-0.392	0.452	8.048	-0.344	0.508	-0.365	-2.345	0.501	0.324	0.249	0.218	0.929	-2.623	0.909	-0.192	0.254	0.043	0.319	-0.008	-0.324	-0.024	1.223	0.251	-0.02	-7.301	0.525	0.789	-0.302	0.11	-0.603	-0.193	0.316	0.435	0.25	0.371	1.403	0.114	-4.699	0.262	0.936	0.291	0.068	0.124	0.124	0.231	-8.473	0.126	-4.815	0.151	0.144	0.225	0.171	0.237	0.205	-0.124	0.665	0.629	1.514	0.849	-2.235	0.858	0.498	6.91	0.194	0.414	0.669	0.274	0.776	-1.472	0.156	0.932	3.311	-0.572	-0.17	-0.29	0.304	-0.009	0.065	0.193	-0.044	0.144
X41220	X1118	0.131	-0.639	0.516	1.118	0.361	1.286	0.122	0.519	0.586	0.879	1.315	0.487	0.498	0.104	-1.921	0.554	0.554	0.416	0.442	-2.477	0.573	0.563	0.184	4.79	1.172	0.186	-0.038	-0.073	0.562	0.465	0.444	0.482	0.488	0.742	0.686	0.621	-0.273	0.989	0.388	0.47	0.624	0.29	0.051	0.475	0.575	0.496	0.308	6.324	0.647	0.563	0.448	0.354	-0.278	8.971	0.079	0.214	3.086	0.024	0.464	-0.519	0.405	0.776	0.382	0.219	0.794	0.44	0.407	0.291	0.923	0.761	1.252	0.06	-0.184	0.982	0.826	0.982	0.611	0.411	0.658	1.248	0.442	0.46	-0.643	0.187	0.604	0.431	0.007	0.404	0.303	0.444	0.371	0.031	-0.15	0.434	0.323	0.389	0.499	0.098	-0.03	0.513	0.113	0.277	0.497	0.599	0.641	-0.229	0.406	0.405	0.487	-3.225	0.214	-1.207	0.732	0.006	0.573	-1.925	0.594	0.054	0.77	0.467	0.475	0.424	-0.318	0.637	0.342	0.308	0.913	0.371	0.426	0.739	0.481	0.411	0.205	0.443	0.466	0.272	0.663	0.432	0.48	0.548	0.221	0.65	0.639	0.436	0.107	0.797	0.471	0.446	1.575	0.461	0.884	0.552	0.342	0.471	0.626	0.391	0.468	0.205	0.368	0.243	0.469	0.265	0.639	0.463	0.518	0.627	-0.254	0.219	0.457	0.562	0.23	0.466	0.614	0.285	0.559	0.519	-5.116	0.677	0.446	0.602	0.629	0.568	0.565	1.257	0.379	0.33	0.477	-0.399	0.29	0.776	0.716	0.478	0.722	0.35	0.42	0.901	0.574	3.344	0.7	0.542	0.842	0.496	1.026	0.069	0.011	1.52	0.402	0.389	0.408	0.357	0.421	1.024	0.527	0.632	0.569	0.795	0.432	0.629	0.381	0.717	0.684	0.257	0.438	0.552	0.361	-6.074	0.111	-0.15	-1.814	0.011	0.362	-0.028	0.462	0.552	3.737	-0.127	0.507	1.578	1.779	3.371	1.488	0.174	0.388	0.806	0.078	-0.104	2.943	0.486	0.094	0.193	0.184	0.601	0.811	0.573	0.384	0.398	0.178	1.789	0.385	0.378	1.48	0.406	0.457	0.837	0.564	0.568	0.226	0.465	0.014	-0.694	0.492	1.004	0.402	0.922	1.645	-0.013	0.269	-0.05	0.451	-0.149	0.502	1.088	0.436	0.453	0.73	-0.072	-1.813	1.302	0.59	0.904	0.492	0.455	0.139	-0.095	-0.995	0.681	0.116	0.395	0.762	1.038	0.183	0.778	2.736	1.487	0.799	0.219	-3.149	-0.204	0.526	-0.76	0.417	1.067	-0.211	0.824	0.35	0.163	2.14	-1.219	0.565	0.105	0.388	1.361	0.123	0.17	-1.265	-0.042	0.826	0.01	0.047	1.161	0.156	0.479	0.627	0.319	0.385	1.344	1.066	0.552	1.209	0.414	0.304	-0.579	-1.883	-2.316	0.465	3.523	-0.16	0.285	0.434	-0.063	0.432	1.128	0.108	0.383	-0.332	0.279	1.278	1.203	1.709	0.745	1.432	-3.228	0.838	0.436	-0.065	0.905	-0.565	0.364	-0.808	0.108	1.05	-0.169	0.408	-2.56	0.059	0.276	0.36	0.513	0.432	0.435	0.396
X41220	X1110	0.458	0.852	0.437	0.408	0.501	1.075	1.092	0.579	0.764	1.04	1.028	0.586	-0.021	0.393	1.157	0.63	0.629	0.571	0.374	0.04	0.751	0.558	0.568	3.939	0.331	0.791	0.566	0.727	0.112	0.233	0.547	0.689	0.321	0.812	0.319	-0.219	1.55	0.528	0.582	0.555	0.627	0.507	0.976	0.46	0.411	1.355	0.951	3.77	1.661	0.556	0.388	0.036	-0.146	-0.484	0.608	0.172	2.343	0.548	0.677	1.061	0.58	0.674	0.428	0.102	0.894	0.471	0.371	0.268	0.994	0.018	1.029	0.605	0.336	0.828	0.942	0.611	0.629	0.344	0.722	0.292	0.484	1.672	1.032	-0.633	0.671	0.489	0.579	0.559	0.575	1.218	0.305	0.538	0.461	0.584	0.296	0.412	-0.109	-2.537	0.594	0.644	0.401	0.351	-0.619	0.634	0.266	0.688	0.478	0.571	0.58	0.376	0.564	0.876	0.537	1.14	0.722	-0.035	0.646	1.081	0.599	0.394	0.072	0.568	0.628	0.609	0.618	0.572	0.258	0.476	0.585	0.57	0.46	0.579	0.822	0.664	0.862	0.615	1.013	0.538	0.832	0.653	-0.498	0.334	0.195	0.547	0.148	1.211	0.541	0.534	1.324	0.621	1.476	0.596	0.557	0.681	0.958	0.574	0.583	1.405	0.608	0.244	0.416	-0.038	2.102	0.561	0.613	0.753	0.438	0.416	0.384	0.304	0.375	1.156	0.809	0.345	0.769	0.421	0.561	1.054	1.305	1.023	0.883	0.922	0.68	1.536	0.285	0.781	0.831	0.927	0.536	1.024	0.611	1.307	0.778	0.802	0.476	1.292	0.645	1.711	0.868	0.568	0.709	1.231	0.857	-0.199	-0.359	-0.472	0.742	0.425	0.749	0.304	0.467	1.072	0.413	0.864	0.202	0.836	0.57	0.744	0.601	0.953	1.103	0.396	0.435	0.663	0.79	0.405	0.095	0.381	0.839	-2.591	0.434	0.659	0.318	0.123	4.88	0.561	0.717	1.181	0.464	1.818	-2.126	0.638	0.499	0.806	0.637	2.938	1.428	1.123	1.38	0.057	0.479	0.558	0.508	0.524	-0.064	0.526	-0.565	2.696	0.456	0.498	0.996	0.56	-0.23	1.296	0.787	0.743	1.097	0.659	0.731	0.862	0.573	0.421	0.571	0.863	2.435	1.093	0.452	0.696	0.831	0.227	0.598	1.285	0.268	0.337	0.8	0.362	-2.281	0.301	0.512	1.303	0.626	0.355	0.304	1.362	1.003	0.652	-0.067	0.576	0.85	1.032	0.573	0.808	4.988	-2.911	0.491	0.494	0.324	0.433	0.686	0.578	0.404	0.97	0.486	1.285	-0.761	-0.727	1.974	-1.6	0.402	-0.048	1.619	0.173	0.547	0.517	-1.486	1.063	0.147	-0.09	-0.794	1.549	-0.401	0.108	0.375	0.553	-0.126	1.739	0.145	0.725	0.434	0.563	0.078	-2.732	-3.042	-0.018	0.586	0.523	-0.598	-1.186	0.502	0.204	0.538	0.98	0.565	0.565	0.756	0.69	0.178	-0.107	1.49	0.778	1.555	-2.016	4.376	0.567	0.302	1.032	0.579	0.433	-0.969	-0.116	0.186	0.488	0.617	-1.632	0.603	0.048	0.562	0.626	0.407	0.56	0.57
X41220	X57518	0.398	0.57	0.29	-0.142	0.137	-0.63	-0.746	0.511	0.532	0.436	0.795	0.813	-0.175	0.3	0.919	0.525	0.435	0.353	0.205	-0.455	0.65	0.337	0.304	6.032	-1.296	0.595	0.336	0.508	-0.587	0.261	0.2	0.331	-0.524	0.043	0.518	0.746	0.455	0.822	-0.667	0.496	0.584	0.412	0.304	0.455	0.606	2.395	0.878	-2.143	0.134	0.56	0.345	0.329	0.459	3.323	0.576	0.439	2.677	0.461	0.39	-0.454	0.281	0.605	-0.027	-1.775	0.673	0.381	0.261	1.165	1.181	-0.034	-0.012	0.507	0.57	0.329	-0.186	-0.076	0.511	-0.264	0.496	0.387	0.404	1.59	0.989	-0.267	0.554	0.385	0.128	0.512	0.364	-0.964	0.318	0.399	1.182	0.433	0.38	0.44	0.463	0.524	0.471	0.332	0.583	-0.068	-0.457	0.251	1.056	0.368	0.383	0.339	0.726	0.558	0.358	2.368	-0.285	-0.64	0.745	1.081	0.413	0.648	1.014	0.295	0.442	0.378	0.988	0.621	0.086	0.816	0.06	0.389	0.366	0.696	-1.502	0.385	0.802	0.206	1.043	0.456	-0.811	0.386	-0.274	0.391	0.586	1.002	1.098	0.373	0.197	0.82	0.436	0.396	0.37	0.123	0.689	0.496	0.415	0.626	0.785	-0.13	-1.272	2.516	0.083	0.338	0.124	-2.472	1.088	0.445	0.428	0.207	0.39	0.373	0.415	0.553	0.243	0.384	0.265	3.096	0.596	-0.383	0.397	0.461	0.76	0.754	0.932	0.468	-0.222	-0.232	0.174	0.077	1.06	0.338	0.017	1.221	0.694	0.093	0.137	0.802	-1.37	1.221	0.568	1.289	0.767	-0.119	0.902	1.167	-0.252	0.565	0.494	1.79	0.78	0.171	0.612	0.4	0.392	0.151	0.767	0.849	0.619	0.856	-0.044	0.058	0.249	0.594	0.555	0.425	-1.305	0.596	0.615	0.317	0.296	0.4	0.651	-1.833	0.387	0.706	0.614	0.47	1.351	0.363	0.618	2.096	0.74	0.332	2.907	-0.071	0.112	0.114	0.159	4.483	2.093	-0.936	-1.162	0.335	0.047	0.342	-0.214	0.295	0.303	-0.978	-5.539	2.819	0.214	0.474	0.893	0.418	-0.175	1.292	-0.231	0.575	0.922	-1.445	0.562	1.064	0.466	2.81	0.398	0.824	-1.655	0.393	0.359	0.486	0.302	0.345	0.478	1.16	-0.819	0.351	0.794	0.166	-0.656	1.342	0.241	-0.273	0.108	0.398	-0.242	-0.585	-0.161	0.399	0.098	0.409	0.657	0.844	0.314	0.546	3.332	1.354	0.618	0.324	-2.606	0.539	0.45	0.227	0.343	0.405	-0.286	1.27	-0.763	0.414	1.73	-0.852	-0.275	0.643	-1.611	1.682	0.343	0.454	-2.379	0.124	1.016	0.047	0.437	-0.176	0.685	0.45	-0.024	0.318	0.442	1.662	1.097	2.194	1.134	-0.397	0.363	-0.686	-2.387	0.867	0.438	-0.703	-0.722	0.343	0.378	0.339	0.359	0.205	0.065	0.335	0.772	0.563	1.255	0.004	3.002	0.22	-0.277	-2.186	4.585	0.028	-0.094	1.022	0.426	2.07	-2.088	0.028	1.53	1.089	0.582	0.278	0.487	-0.156	0.402	0.516	0.269	0.351	0.328
X41220	X53261	0.138	-0.478	-0.412	0.128	0.081	-0.303	1.065	0.212	0.048	1.061	-0.377	0.405	-0.432	-0.099	0.926	-0.217	-0.013	0.094	0.088	-1.732	0.107	0.324	0.088	-0.771	-0.181	-0.256	0.101	-0.183	-0.486	0.255	0.137	0.103	-0.011	-0.314	-0.369	0.496	4.499	-0.338	-0.417	-0.113	-0.283	0.178	0.888	-0.199	0.444	-0.504	1.164	2.27	1.949	-0.572	0.193	0.11	-0.159	-5.06	-0.178	0.132	1.064	-0.136	-0.264	1.059	0.043	-0.468	0.383	-1.739	0.641	0.044	0.019	0.812	-0.279	1.179	-0.185	0.078	0.059	1.384	0.109	-0.923	-0.165	0.088	0.047	-3.103	0.09	1.398	-0.368	0.301	-0.345	0.02	-0.006	-0.118	0.224	0.072	0.067	0.069	-0.058	0.101	0.212	-0.111	-1.092	0.711	0.041	0.305	-0.349	0.225	0.635	1.323	0.133	0.38	0.163	0.079	0.191	-1.47	0.161	-1.389	0.495	-1.531	0.158	0.239	-0.155	0.398	0.271	0.137	0.006	0.073	-0.415	1.098	0.216	1.081	-0.834	0.07	0.039	0.752	0.347	0.053	0.048	-0.585	0.493	0.367	0.806	-0.39	0.779	0.1	-4.236	-0.531	0.536	-0.002	1.193	0.777	0.01	0.088	1.622	0.398	1.626	0.374	-0.087	0.266	0.188	-0.101	0.348	-2.29	0.218	0.016	0.283	0.237	1.258	0.307	-0.726	0.353	-1.397	0.181	0.013	0.442	-0.171	1.096	0.498	-2.455	0.436	0.326	0.049	1.274	1.085	-2.417	0.414	0.348	0.092	1.351	0.08	0.347	1.311	0.514	0.363	1.55	-0.881	0.991	0.683	0.071	0.25	0.957	0.017	-2.123	-0.032	0.005	0.536	0.049	-0.508	-0.156	-0.364	-1.693	0.489	-0.193	0.109	0.078	0.052	1.149	-1.679	0.658	-2.492	0.251	-0.215	0.426	0.268	-0.581	1.186	0.188	0.088	0.369	-0.773	-0.099	-0.04	-0.003	0.317	0.046	0.067	-0.754	-0.447	0.329	-1.576	0.02	0.64	-1.685	1.847	2.398	-2.447	0.273	-0.009	0.91	0.498	-0.872	-2.728	1.819	2.152	0.072	0.069	0.073	-0.525	-0.884	-0.251	-0.188	2.786	-2.85	0.033	-0.084	2.016	0.146	0.103	1.39	0.908	-0.122	-0.234	0.511	-0.391	1.596	-0.278	0.375	0.057	-1.029	2.858	0.347	0.06	0.411	0.3	0.185	0.366	1.479	0.315	0.129	0.441	0.237	-0.485	-1.714	-0.987	-0.852	-0.021	-0.069	0.127	1.994	2.644	-1.187	-1.243	-0.103	0.87	-1.187	0.108	-0.376	2.364	-1.847	-0.59	-0.014	0.528	0.189	-0.422	0.048	0.094	0.597	-0.366	-1.896	0.23	-0.428	1.162	0.779	0.995	-0.583	2.592	0.641	0.104	-1.235	2.15	-0.195	-0.132	-0.157	-0.474	0.318	-0.622	-0.173	0.59	-0.12	0.07	1.727	0.114	0.954	-0.177	0.901	0.05	0.302	1.026	-0.35	-0.08	-0.662	1.442	-1.655	-0.035	0.086	0.07	0.298	0.123	0.081	0.775	-0.246	-0.027	0.672	-0.567	-0.138	1.56	-0.026	-1.247	0.063	-0.822	-0.891	0.105	-0.644	0.966	0.117	-1.361	0.667	0.404	-0.1	-0.573	0.568	0.073	-0.013	-0.108	0.092	0.14
X41220	X57513	0.243	-0.53	0.378	1.321	0.283	1.619	0.522	0.486	0.26	2.127	1.344	0.742	-0.019	0.341	-0.627	0.398	0.297	0.35	0.353	1.222	0.547	0.405	0.07	2.766	0.883	0.026	0.784	-0.557	0.629	0.418	0.358	0.215	0.366	0.344	0.189	0.565	-4.104	0.574	-1.113	-0.444	0.333	0.325	1.065	0.349	0.1	2.18	1.124	4.181	-0.318	0.441	0.13	0.351	0.038	4.225	0.214	0.401	4.049	0.231	0.518	0.425	0.324	0.399	0.507	0.054	0.512	0.289	0.144	1.482	1.031	1.772	0.834	0.609	0.571	0.56	0.574	0.892	0.034	0.548	0.52	-1.811	0.269	1.069	1.811	-0.751	0.345	0.352	0.694	0.393	-0.529	0.52	0.329	0.339	0.383	0.098	0.392	0.278	-0.084	1.115	0.449	0.195	0.482	0.366	0.215	0.401	0.516	0.588	0.268	0.302	0.264	-0.552	0.369	0.644	-0.088	1.165	0.647	0.504	0.328	0.461	0.895	0.5	0.349	0.347	1.494	0.82	0.376	0.867	0.26	0.306	0.299	0.595	0.25	0.144	0.776	1.001	0.609	-0.499	0.575	0.348	-0.419	0.501	0.898	0.515	1.163	0.288	0.318	0.398	0.381	-0.238	1.859	0.561	1.195	0.556	0.38	0.28	1.0	0.334	0.21	1.962	0.353	0.282	0.351	0.099	2.005	0.132	0.498	0.514	0.312	0.212	0.374	0.504	0.52	0.698	0.136	1.276	0.545	0.296	-0.074	-0.798	0.822	-0.575	0.476	0.687	0.724	1.371	0.348	0.215	0.368	0.033	0.078	0.688	0.73	0.744	0.7	0.688	0.326	1.132	0.515	-5.763	0.799	0.449	0.792	1.058	0.284	0.075	0.441	0.907	0.487	0.224	-0.065	0.353	0.353	0.461	0.353	0.628	0.451	0.692	0.253	0.301	0.171	-0.238	0.657	0.322	-0.082	0.482	0.818	0.428	-0.05	0.019	-0.191	-6.715	0.097	0.389	-0.257	0.581	2.754	0.068	0.594	-3.366	2.346	4.014	0.234	0.443	0.296	0.851	0.234	3.174	2.059	0.213	0.453	0.339	-0.84	0.298	-0.065	0.043	0.304	0.286	-1.468	0.913	0.042	-0.132	-1.711	0.371	-0.498	-0.217	0.371	0.828	0.39	0.485	0.426	0.03	0.278	1.294	0.35	0.524	1.292	-0.794	0.325	0.428	0.516	0.402	0.446	1.838	0.258	-0.059	-0.466	0.164	-0.333	0.718	0.087	-1.308	0.118	0.356	0.276	1.032	0.145	0.742	-2.562	0.322	0.474	-0.016	0.336	0.628	-7.609	-0.965	0.847	-0.167	-1.266	0.45	0.702	0.366	0.351	0.816	0.214	-0.208	-0.458	0.129	1.334	0.772	0.397	0.253	-3.68	1.767	-0.666	0.084	-0.818	-0.335	1.099	0.09	-0.509	0.797	0.086	0.172	0.518	0.361	-1.061	0.892	-0.587	0.608	0.339	0.198	0.233	-0.706	0.005	-0.7	0.078	5.431	0.084	1.667	0.336	0.345	0.34	0.093	0.222	0.312	0.802	1.167	1.276	-0.255	-4.225	0.783	1.968	-2.218	5.405	0.21	-0.186	1.304	0.335	0.68	-2.01	0.531	1.181	-0.953	0.573	0.124	0.353	0.483	0.326	0.29	-0.603	0.336	-0.197
X41220	X57461	0.052	-0.352	0.369	0.861	-0.395	1.087	0.064	0.171	-0.076	1.782	0.469	-1.264	-0.149	-0.001	1.343	0.271	0.287	0.138	-0.074	1.273	0.146	0.169	0.159	-1.252	0.893	-0.167	-1.082	0.494	0.073	0.141	0.103	0.528	-0.434	-0.548	-0.117	-0.15	1.021	1.222	-0.832	0.471	0.406	0.117	0.449	0.11	-0.034	-1.448	0.696	-2.996	0.046	-2.379	0.126	0.149	-0.261	-0.324	1.034	0.369	2.603	0.158	-0.185	-1.468	0.124	0.222	0.069	-2.272	1.174	0.146	-0.057	0.686	1.038	0.496	0.867	-0.355	-0.006	0.205	0.946	-2.641	0.057	-0.345	-0.242	-0.591	-0.086	0.775	-1.848	1.022	0.411	0.142	1.129	0.24	0.123	1.394	0.039	0.137	-0.013	0.03	0.138	0.218	0.061	1.586	0.191	0.369	-0.146	0.085	0.05	0.48	0.214	0.232	-0.009	0.14	-0.349	-0.748	0.089	-0.205	-0.197	0.329	0.761	1.415	-0.199	0.407	0.189	0.095	0.082	0.126	1.388	0.771	0.019	-0.76	1.071	0.127	0.202	0.516	0.31	0.081	-0.338	1.035	-0.895	0.125	2.015	0.076	-0.416	0.331	1.481	0.686	0.913	0.094	2.443	-0.241	0.14	0.059	1.967	0.79	0.071	-0.234	0.238	0.021	1.441	-0.029	0.199	0.338	-0.061	0.123	0.249	-1.607	2.641	0.089	0.291	0.812	0.257	0.157	0.239	0.374	0.304	0.595	0.27	2.75	0.48	0.521	0.129	-0.594	0.076	0.015	-0.183	0.747	0.84	-0.033	0.128	0.654	-1.181	-1.052	0.354	1.562	0.102	-0.236	0.77	0.282	0.212	-0.236	-0.334	-3.616	-0.033	0.358	0.511	1.267	0.886	-0.063	0.053	-1.778	1.345	-0.341	-1.591	0.191	0.14	0.19	0.811	-0.562	0.328	0.73	-0.215	-0.759	0.209	-1.244	1.609	0.101	0.051	0.456	0.21	-0.011	0.175	0.192	-0.709	1.92	0.082	0.191	0.857	0.595	-1.018	0.479	-0.503	-0.585	0.508	-0.479	3.675	0.442	0.108	0.027	0.02	0.607	-2.911	0.929	0.959	-0.094	-0.095	0.332	-1.321	-0.766	0.173	-0.051	-0.157	1.377	0.096	-0.004	2.404	-0.05	0.156	1.109	0.696	0.404	0.06	0.059	-0.209	1.227	0.324	-0.351	0.087	-1.181	-0.929	2.134	0.13	0.156	-0.137	0.342	-0.022	-0.027	0.169	0.005	-0.126	0.194	-0.976	0.544	0.26	1.371	0.977	-0.047	0.146	1.793	-0.83	0.413	-0.199	-0.187	0.468	0.415	0.125	-2.035	-3.301	-1.294	0.602	0.17	3.987	0.622	-0.196	0.184	0.142	1.368	0.324	1.929	0.089	-0.005	2.353	-0.52	0.476	0.508	0.149	2.035	0.162	0.173	-0.551	-0.354	0.659	0.116	0.046	-1.458	0.121	0.023	-0.077	0.107	0.145	1.173	1.473	1.114	1.518	-0.701	0.225	1.497	-0.567	-1.209	0.037	-1.47	-1.527	-12.843	-0.11	0.097	0.119	1.69	0.179	0.051	0.085	-1.925	-3.252	1.25	1.343	-0.398	-0.633	0.827	-1.837	-0.043	-0.236	1.104	-0.084	1.324	1.699	-0.414	-0.32	-0.615	-0.716	0.019	-0.213	-1.015	0.129	0.415	0.146	0.098	0.044
X41220	X1638	-0.033	-0.66	-0.044	0.278	-0.043	0.884	0.753	-0.059	-0.938	0.064	0.07	-0.004	0.643	-0.348	1.662	0.034	0.062	-0.017	0.002	0.886	0.138	-0.514	-0.045	-0.45	0.876	0.367	0.466	-0.781	0.537	0.343	-0.089	-0.08	-0.191	0.638	0.441	-0.932	-1.019	1.643	-0.132	-0.484	-0.719	-0.011	-0.065	-0.381	0.001	-1.864	-0.657	-4.139	0.739	-0.715	0.26	-0.077	-0.066	3.312	0.927	0.544	0.374	-0.343	0.319	-2.159	0.27	0.016	0.134	-0.254	0.353	-0.067	-0.051	1.512	0.414	-0.842	1.225	0.206	0.474	1.443	-0.318	-0.03	0.092	0.635	0.455	-3.635	-0.044	0.552	-0.405	0.781	-0.161	-0.057	0.753	-0.025	-0.578	1.193	-0.007	-0.029	-0.958	-0.183	0.056	-0.145	-0.303	1.502	-0.119	0.133	-0.105	0.217	-0.144	0.486	0.321	0.649	-0.151	-0.049	-1.447	-0.662	0.342	-0.982	0.544	0.934	-0.228	-1.085	-0.151	-0.65	-0.35	-0.316	-0.257	-0.008	1.364	1.071	0.478	-2.083	0.375	-0.009	0.314	-0.002	-0.043	-0.073	-0.636	-0.247	-0.766	-0.271	1.181	0.007	0.571	0.303	-0.642	-0.211	-0.153	-0.051	-1.383	-0.796	0.173	-0.329	-0.088	0.453	0.369	-0.262	0.073	0.157	-0.392	-0.105	0.247	-2.831	0.254	-0.007	0.35	0.182	1.318	0.646	0.078	1.022	-0.833	-0.248	0.105	0.11	0.046	0.203	0.179	-0.815	0.703	0.636	0.093	0.778	1.207	-1.021	-0.036	-0.191	0.692	0.473	0.016	0.895	-2.009	-0.144	0.435	0.525	-0.767	0.264	-0.345	0.23	0.494	-1.143	-0.19	-2.987	0.096	0.227	-0.207	-1.87	0.564	0.488	-0.156	-1.644	-0.909	-0.197	-0.308	-0.149	0.038	1.497	-0.315	-0.851	-0.432	-0.538	-0.296	0.435	-0.039	-0.456	1.915	0.258	0.107	-0.751	-0.75	0.089	0.404	-0.027	0.037	2.375	-0.062	-0.964	-0.989	-0.025	-0.836	-0.39	0.797	-1.124	-0.172	1.329	-1.93	0.06	-0.023	1.258	0.38	-0.631	0.552	0.182	1.141	-0.013	0.224	-0.832	-0.094	-0.173	-0.208	-0.235	4.938	-2.397	0.312	-0.325	1.716	-0.029	0.268	-1.416	1.513	-0.138	1.38	0.463	-0.012	0.502	-0.013	-2.797	-0.021	-0.386	-0.973	1.928	-0.019	1.025	0.974	0.264	-0.063	-0.881	0.012	-0.094	-1.212	-0.012	-1.623	-0.157	0.047	1.63	-0.377	-0.036	0.092	2.985	0.361	0.448	0.136	-0.198	0.402	0.399	0.031	0.108	-1.302	-2.433	0.767	0.025	-0.64	0.349	-0.468	0.163	0.119	0.674	-0.101	-0.295	-0.732	-0.115	0.339	1.372	0.582	-0.299	1.986	-0.477	0.004	0.19	-0.286	-1.855	-0.114	-0.361	-0.393	-0.672	-0.948	0.153	0.512	0.075	-0.467	1.933	-0.883	-1.541	-1.522	0.32	0.296	2.292	-0.602	-1.555	-0.044	-1.836	-0.185	3.385	-0.008	-0.072	-0.002	2.272	0.112	0.003	-0.994	-0.128	-1.747	1.559	-0.106	1.242	0.8	1.329	0.639	0.069	-0.447	0.273	-0.313	-0.364	-1.693	0.305	-1.64	-1.238	-0.394	0.054	-0.424	0.596	-0.031	-0.093	-0.135	-0.043	-0.108
X41220	X512	0.259	0.273	0.372	1.384	0.198	0.9	0.636	0.436	-0.418	3.322	0.623	0.42	-3.246	0.391	2.189	0.436	0.268	0.043	0.236	1.044	0.127	-1.048	0.066	-3.925	0.509	0.539	-2.135	-0.353	0.545	0.169	0.129	0.249	-1.032	-0.428	0.122	-1.706	0.111	1.112	-0.183	-0.099	-0.088	0.254	-0.217	-0.22	0.092	-0.639	-0.262	-2.886	1.028	-1.816	0.271	0.056	0.62	6.584	0.407	0.526	3.014	-0.872	0.179	-1.808	-0.248	0.038	0.468	-1.493	0.035	0.263	-0.649	0.908	0.53	0.419	0.24	0.742	0.994	0.863	0.041	0.23	0.102	0.724	0.548	-0.663	0.212	0.124	0.285	0.988	-0.12	0.245	0.342	0.447	-0.264	0.889	0.246	-0.106	0.599	0.325	0.316	0.121	0.24	1.715	0.322	0.445	0.42	0.308	0.072	0.542	0.135	0.637	0.25	0.241	-0.65	0.434	0.292	-0.647	0.285	-0.209	0.216	-0.541	0.287	-0.419	0.753	0.299	0.325	0.254	1.109	0.937	0.219	0.959	0.267	-0.019	-0.042	0.821	0.037	-0.86	-0.588	-0.202	0.534	0.082	1.138	0.203	-0.426	0.5	0.524	0.752	1.297	-0.45	1.57	-0.523	0.295	-1.356	-0.223	0.473	0.019	-0.277	0.249	-0.043	0.772	0.269	0.351	-0.426	0.298	0.077	0.327	0.27	1.063	0.221	0.438	0.326	-0.172	0.31	0.286	0.394	-0.247	0.722	0.017	3.452	0.266	0.443	0.168	-1.271	2.132	-1.627	-1.796	0.15	0.394	3.302	0.171	-0.07	-0.231	-1.003	0.328	1.454	-1.196	0.62	0.069	0.44	0.411	0.992	-0.205	-0.096	-0.317	0.45	-0.016	0.127	2.362	0.444	0.189	0.336	0.498	0.118	0.374	-0.117	0.076	1.003	0.549	0.023	0.332	0.873	-0.804	0.155	0.059	0.427	1.694	0.163	0.26	0.502	0.505	0.387	-0.109	0.224	0.303	2.646	0.199	0.224	0.527	0.205	-3.011	0.024	0.68	0.939	-0.057	-0.19	1.938	0.238	0.207	0.937	-0.136	2.026	-1.122	-0.124	-0.454	0.229	0.117	-0.277	-0.626	0.196	0.327	0.278	3.181	-0.165	0.292	0.24	1.995	0.205	0.271	0.905	1.109	0.407	0.902	0.517	-0.563	1.523	0.24	-0.723	0.158	0.411	-2.051	1.797	0.234	0.696	0.7	0.44	0.392	1.575	0.347	0.008	-0.436	0.305	-1.074	1.035	0.322	-1.234	0.017	0.245	0.37	1.706	0.25	0.831	-0.45	0.249	0.126	0.302	0.262	-0.508	1.673	-1.703	0.614	0.201	-0.119	0.515	-0.53	-0.034	0.259	1.313	-0.578	1.886	0.015	0.303	2.171	0.557	0.041	0.545	-0.067	2.501	0.271	0.263	-2.376	-0.1	0.857	0.133	0.28	-2.309	-1.113	0.338	0.481	0.274	0.063	2.597	1.329	-0.516	0.698	0.483	0.303	1.944	-1.235	-1.384	0.334	-0.84	-0.362	-0.662	0.164	0.035	0.122	0.387	0.273	0.017	-0.809	-1.34	0.865	1.196	2.022	0.214	2.634	0.604	-0.423	0.17	-0.354	0.966	0.028	0.683	1.374	0.497	0.419	0.339	-0.416	0.38	0.439	0.24	0.195	0.415	0.24	0.247	0.126
