## Supplementary Table 2 for "The metabolic role of vitamin D in children’s neurodevelopment: a network study": Supp_Table2_round.tsv (part 213 of 833)

metabol1	metabol2	210022	210411	377693	355142	210120	112679	137931	210363	317902	390916	210453	210532	210424	360136	310970	210815	210482	348694	210681	330758	210901	210787	210149	313385	210804	210371	318869	340741	172745	210359	190913	211583	357928	348222	211764	212094	398087	394248	167938	395879	212324	391357	211679	193953	147882	369979	211738	332494	136802	211772	212170	393546	311151	342115	316733	212865	162782	195177	381056	360191	112434	180498	176042	213216	390772	380231	379635	213620	156423	367309	351870	330450	179870	213151	167702	361897	213409	150976	336556	320845	357370	316307	348602	124601	169684	135715	386179	138370	137707	148719	389689	180147	331052	145294	316311	365263	320527	180175	191086	147404	170888	321275	213762	192958	348639	120514	213942	214470	214443	213581	213373	348349	132448	214323	329127	334515	369208	214750	133333	318766	340476	357130	174461	145944	187099	214979	154179	379140	394538	372915	164694	160506	142791	155991	214905	144613	114739	159307	118763	215346	331994	371126	175782	114718	152081	150591	113402	367062	354297	134121	383313	194468	128879	151441	157194	170315	180217	124297	215712	357218	130877	164383	335519	130444	327868	149982	349483	310303	389847	399652	216210	317607	390343	337986	181510	149026	311339	216688	136272	186018	142478	322579	361464	335542	151345	311736	381353	217576	145614	368481	368680	134719	391943	217569	317837	382021	217264	364863	116048	217451	125766	343696	187885	192530	217524	359736	344951	153415	343683	172853	186136	378048	330903	218116	314402	367015	363852	168540	218377	159213	191766	192357	361660	388576	144342	342655	192012	184592	312160	368531	210509	395544	155697	211045	322081	172709	212416	323334	363016	165934	323249	212297	113487	213069	345712	172296	322522	213534	338000	213263	338555	129893	168538	214685	140193	195469	125231	136716	184460	156992	148987	346619	159492	148075	153541	197542	179033	376863	142838	217595	315493	362046	386736	375300	212588	211857	210917	217728	177506	361907	347083	314867	216920	148372	337242	124923	342485	319370	380797	324990	351597	394540	347319	369038	356636	380462	173023	326992	196109	156985	358563	216070	332129	171894	378095	313482	314117	136498	217374	395206	138260	376761	380458	319701	324360	381471	343373	119085	330409	361035	213271	384149	174435	390549	385859	135432	215488	133643	328371	338966	370488	192255	388342	385483	349918	355951	325613	381369	373267	147692	341985	136031	188001	384718	333084	137027	313741	210300	324829	326410	136553	392671	341554	214732	218267	215670	215615	176251	398324	213957	157295	212018	314954	326202	390304	322960	154228	199898	186311	389810	344644	365575	393653	213523	123326	337532	211327	192744	166671	396429	215156
X41220	X443	0.237	0.906	0.312	1.186	0.235	-0.37	0.394	0.377	0.32	2.566	0.54	0.996	-0.973	-0.403	-0.438	0.346	0.365	0.058	0.216	1.712	0.672	0.13	0.259	-1.334	1.104	0.055	-0.635	0.328	-0.648	0.102	0.24	0.563	0.144	-0.862	0.551	0.447	-1.624	0.024	-0.194	0.514	0.204	0.012	-0.236	0.288	0.696	-1.787	0.955	-3.998	0.252	0.158	-0.267	0.257	0.096	-1.925	-0.023	-0.171	2.526	0.383	0.038	-0.009	0.28	0.483	-0.347	-0.73	0.754	0.23	0.21	2.026	1.116	-0.186	0.519	0.599	0.529	0.187	0.586	-0.467	0.344	0.19	0.494	0.592	0.139	1.913	-0.317	-0.781	0.502	-0.031	-0.091	0.354	-0.18	-0.821	0.182	0.25	0.305	0.306	0.186	0.317	0.332	-3.838	0.405	-0.945	0.505	0.136	-1.048	-0.766	0.731	0.492	0.258	0.25	0.444	0.149	0.257	0.652	-0.42	1.788	0.838	1.455	0.313	1.127	1.02	0.039	0.326	-0.098	2.084	0.258	0.484	0.853	1.411	0.218	0.312	0.736	-2.075	0.281	0.488	1.967	1.029	-0.052	0.848	0.245	-1.464	0.689	1.035	1.046	1.357	0.132	1.368	-0.347	0.312	0.297	-0.818	-0.203	1.345	0.201	0.239	0.486	0.738	0.133	-1.041	3.238	-0.042	0.169	-0.167	-1.332	1.036	0.239	0.503	0.328	0.643	0.267	0.274	0.496	0.565	0.834	0.711	0.115	0.422	-0.816	0.117	-0.892	-0.012	0.497	0.428	1.107	0.828	2.09	0.028	0.874	1.688	0.016	-0.31	1.666	0.34	-1.278	0.741	0.366	0.287	0.961	0.122	-0.404	0.852	-0.727	0.626	1.373	1.855	0.308	0.54	-0.327	0.868	0.526	0.339	0.267	0.089	1.275	0.895	-0.474	0.58	0.846	0.251	-0.378	-0.897	0.894	0.103	-0.129	0.25	0.296	0.925	0.297	-0.767	0.27	0.924	-1.798	0.079	0.46	0.373	0.082	-3.778	0.248	0.425	0.218	-1.444	2.042	-0.553	0.435	0.191	0.139	-0.19	3.58	0.301	0.809	0.153	0.161	0.269	-0.069	-0.416	0.033	0.327	0.287	-4.452	4.393	0.182	0.178	0.437	0.106	-1.337	1.07	0.112	0.966	0.469	0.419	0.606	1.175	0.322	0.568	0.146	0.929	-1.952	0.269	0.242	0.295	-0.073	0.317	0.394	0.708	0.089	0.074	0.699	0.342	-0.67	1.73	0.588	-0.629	0.003	0.216	-0.238	1.269	0.138	-0.612	0.983	0.29	0.275	0.845	0.214	0.393	2.792	-0.208	-0.697	0.199	-1.203	0.485	0.415	0.235	0.143	1.263	-0.575	1.389	-0.05	0.299	0.307	-0.87	0.148	0.216	0.186	1.063	0.136	0.324	-2.509	-0.499	0.656	-0.031	0.146	-1.072	0.272	0.329	0.569	0.074	-0.145	1.978	1.319	-1.01	1.196	0.294	0.267	-5.149	0.656	0.333	0.326	4.721	-1.04	1.871	0.221	-0.129	0.233	0.93	0.212	0.188	0.573	-0.401	1.399	-4.554	0.498	-0.15	1.243	0.038	0.024	0.199	0.498	1.147	0.235	1.423	-0.67	-0.142	1.104	-1.537	0.261	0.25	0.642	0.502	0.271	0.314	0.036	0.236	0.088
X41220	X18362	0.194	0.545	-0.734	0.812	0.17	1.062	-0.025	0.425	0.439	1.703	1.524	0.743	0.565	0.185	-2.657	0.474	0.481	0.211	0.122	1.957	0.333	0.433	-0.242	-3.935	-0.193	0.48	0.846	-0.932	1.881	0.11	0.124	-0.07	0.242	0.284	-0.031	0.508	-1.171	-0.54	0.137	-0.155	0.189	0.093	1.248	0.243	0.295	-0.468	-0.857	3.358	-0.058	0.112	0.239	0.215	0.357	12.054	-0.734	0.179	-0.399	-0.009	-0.225	-0.958	0.125	0.452	0.211	-0.292	0.34	0.21	0.134	1.262	1.624	1.517	0.951	0.238	-0.035	0.868	0.923	-0.669	-0.162	0.283	0.771	0.997	0.202	0.467	-0.743	1.043	0.38	0.173	1.276	0.471	-0.003	0.803	0.191	0.215	-0.737	0.252	0.276	-0.172	0.254	0.363	0.152	-0.348	0.301	0.271	0.43	-0.19	-0.42	0.404	0.216	0.147	0.465	0.206	0.199	-2.705	0.424	2.205	0.141	1.107	0.197	2.287	1.061	0.071	0.25	0.202	-0.33	0.99	-0.049	-1.399	-0.158	0.21	0.027	0.644	0.353	0.078	-0.522	1.72	0.687	0.159	0.051	0.206	0.811	0.937	-0.033	-0.357	1.723	0.047	1.04	-1.253	-0.103	0.15	1.66	0.702	1.435	0.368	0.205	0.378	-0.861	0.187	0.368	-0.602	0.009	0.179	0.266	-0.16	1.813	0.46	0.456	-0.334	0.325	0.283	-0.706	0.551	-0.528	0.71	0.422	0.215	-0.599	0.312	0.199	-4.56	0.743	-0.883	0.03	0.795	0.806	2.145	0.203	0.632	0.757	0.285	0.33	1.598	0.098	0.641	-0.292	0.156	0.378	-1.371	0.071	1.433	-0.173	0.205	0.434	-0.481	-1.037	0.599	-0.199	-1.001	-0.943	-0.063	0.819	0.178	0.217	0.953	0.414	0.283	0.531	0.727	-0.188	-1.198	0.288	-0.334	1.188	0.089	0.143	0.548	0.645	0.098	0.404	0.245	-3.11	-2.303	0.123	0.437	0.755	0.29	-0.104	0.413	0.626	0.152	1.848	1.33	2.075	0.489	0.159	0.592	0.023	-0.412	-1.161	0.823	0.892	-0.222	0.298	0.484	0.594	0.28	0.117	0.122	2.112	-1.582	0.145	0.156	1.098	-0.229	0.283	-0.556	0.343	0.446	0.889	0.4	-0.292	-0.341	0.033	-1.641	0.17	1.383	-0.305	-0.282	0.196	0.315	0.26	0.463	0.37	2.314	0.211	0.185	0.237	0.104	0.828	1.775	0.291	-1.39	-0.295	0.317	-0.092	1.294	0.545	0.421	-0.51	0.152	-0.183	-0.35	0.219	0.015	2.905	0.058	0.965	0.223	-1.911	-0.109	0.216	0.011	0.205	-0.562	-1.099	1.718	-0.822	0.269	0.073	-0.418	0.152	0.394	1.268	1.167	0.194	-0.193	0.205	-0.828	0.452	-0.149	0.258	-0.533	-0.664	0.282	0.511	0.144	-0.476	1.845	1.568	-0.782	0.808	0.115	0.278	0.941	-0.342	0.11	0.256	-7.359	-1.282	-0.689	-0.254	0.208	0.21	-1.315	0.054	-0.792	-0.459	0.18	0.349	1.633	-1.103	0.133	1.951	0.191	-1.525	0.115	0.045	0.733	0.136	-0.125	-0.378	0.487	1.067	-1.168	0.338	-0.074	0.011	0.307	0.236	0.144	0.128	0.171	-0.493
X41220	X57331	0.221	0.048	0.201	1.211	0.268	0.56	0.931	0.325	0.007	-0.362	0.971	-0.086	0.607	0.387	-0.651	0.278	0.423	0.283	0.207	-0.751	0.673	-0.753	0.295	2.574	0.184	0.527	0.736	-0.773	-0.308	0.379	0.178	0.457	0.018	-0.079	0.697	0.63	1.956	0.458	-0.28	-0.557	0.571	0.17	0.688	0.121	0.14	3.889	1.021	10.24	-2.664	0.015	-1.118	0.243	0.282	1.252	1.224	-0.203	5.314	-0.211	0.502	3.319	0.298	-0.11	0.397	-0.068	0.519	0.14	0.213	2.652	1.17	-3.036	1.32	0.39	0.39	1.392	0.681	0.467	0.272	0.256	0.521	-2.568	0.26	1.613	0.989	0.009	0.192	0.109	0.274	0.281	0.353	1.545	-0.135	0.291	0.565	-0.069	0.335	0.255	-0.669	-1.389	0.182	0.37	-0.228	-0.04	0.508	0.292	0.28	0.602	0.298	0.267	0.134	-2.854	0.317	-1.196	-0.1	1.036	0.863	-1.015	0.421	0.196	0.67	-0.227	0.173	0.234	-1.269	1.027	0.588	0.41	0.574	0.14	-0.241	0.616	0.396	0.264	0.004	1.614	0.871	0.244	1.051	0.214	-1.216	0.239	-0.603	1.042	0.901	0.143	1.335	0.585	0.336	-0.518	-3.399	0.45	1.158	0.221	0.328	0.342	1.58	0.195	0.342	1.38	0.308	0.188	0.335	0.082	2.595	-0.332	0.501	0.208	-0.299	0.284	0.332	0.34	0.649	1.097	0.939	-1.212	0.491	0.446	-0.076	-0.195	1.62	0.575	0.256	0.833	1.192	1.172	0.08	0.6	-0.166	-0.296	0.132	0.486	0.727	-0.3	0.295	0.685	0.422	0.94	-0.074	-0.019	0.14	0.366	0.816	-0.578	1.308	-0.692	0.07	-0.107	-0.796	-0.252	0.029	0.146	0.222	0.541	-0.623	-0.163	0.516	0.759	0.188	0.632	-0.228	-0.442	1.181	0.279	0.077	0.567	0.886	0.16	-0.48	0.263	1.0	-1.314	0.285	-0.784	-0.162	0.338	-1.154	-0.224	0.662	-0.173	-6.45	-1.482	-0.99	0.081	0.284	0.66	0.278	2.229	3.09	0.52	0.129	0.189	0.211	-0.717	0.006	0.344	0.29	-0.036	-0.42	3.17	0.324	-0.075	1.51	0.301	0.267	1.31	0.707	-0.193	0.874	0.523	0.583	1.091	0.155	1.04	0.287	0.365	-0.027	0.328	0.259	0.655	0.458	0.466	0.398	1.199	0.371	0.307	0.696	-0.108	-0.865	0.6	-0.066	0.127	-0.098	0.091	0.052	1.423	0.237	0.484	-1.038	0.321	0.79	0.882	0.283	0.748	3.789	-3.085	-2.017	-1.578	-0.09	0.375	0.642	0.164	0.166	-0.219	-0.128	1.582	-1.218	0.241	-0.262	-0.356	0.569	0.529	-0.856	2.096	0.267	0.361	-3.671	-0.09	0.908	0.36	0.243	0.537	0.378	0.128	0.622	0.204	0.013	1.981	0.426	0.214	1.023	0.163	0.194	0.373	-2.398	0.609	0.317	-5.251	-0.678	-0.837	-0.27	0.231	0.263	0.684	0.102	0.282	0.576	-0.362	0.831	1.877	2.869	0.255	1.856	-0.599	1.601	0.193	0.731	1.119	0.273	-1.701	-0.465	0.305	1.129	-0.35	0.597	0.252	-0.572	0.488	0.205	0.458	0.205	0.254	0.28
X41220	X48492	0.285	0.154	0.244	1.116	0.444	0.332	0.957	0.549	0.238	1.125	1.155	0.357	-0.048	0.526	0.182	0.324	0.494	0.46	0.426	-0.414	0.625	-0.24	0.33	2.241	0.414	0.647	0.865	0.03	0.573	0.286	0.372	0.472	0.46	0.49	0.528	0.712	1.677	0.398	-0.824	-0.344	0.494	0.391	0.914	0.224	0.159	3.216	0.931	6.445	-0.897	0.436	-0.099	0.428	0.361	-0.582	0.003	0.531	3.766	0.041	0.494	1.526	0.404	0.47	0.605	0.008	0.811	0.313	0.128	1.861	1.02	1.499	1.33	0.444	0.39	0.726	0.661	0.629	0.249	0.637	0.586	-2.175	0.425	1.988	1.274	0.104	0.193	0.435	0.755	0.552	0.243	0.959	0.219	0.418	0.721	0.251	0.444	0.221	-0.501	-0.241	0.519	0.512	0.591	0.434	0.47	0.635	0.396	0.648	0.362	0.467	0.385	-0.763	0.474	-0.535	-0.243	0.593	0.852	-0.121	0.488	0.71	0.806	0.391	0.048	0.464	0.326	0.826	0.616	0.708	0.241	0.463	0.349	0.582	0.487	0.453	0.334	1.681	0.84	0.445	1.446	0.438	0.03	0.645	-0.327	0.956	1.019	-0.172	1.011	0.898	0.492	-0.053	1.844	0.657	1.445	0.627	0.45	0.435	1.393	0.471	0.414	1.435	0.358	0.104	0.468	0.105	2.795	-0.108	0.567	0.701	0.37	0.46	0.49	0.588	0.125	1.177	-0.006	-1.181	0.73	0.554	0.191	0.134	1.485	0.296	0.756	0.878	0.838	2.034	0.455	0.708	0.928	0.321	0.487	0.352	0.811	0.719	0.797	0.712	0.418	1.111	0.231	-1.301	0.863	0.464	0.804	-0.709	0.562	-0.714	0.504	0.796	-0.331	-0.217	-0.396	0.453	0.368	1.104	0.247	0.759	0.63	0.834	0.459	0.693	0.201	-0.549	1.219	0.237	-0.025	0.614	0.761	0.425	0.107	0.207	0.745	1.371	0.47	0.227	0.698	0.43	-0.61	-0.173	0.563	0.915	1.869	0.867	0.869	0.539	0.291	0.758	0.466	4.252	2.614	1.149	1.298	0.42	0.32	-0.817	-0.48	0.1	0.407	0.203	1.045	2.355	0.033	0.476	0.635	0.341	0.491	0.238	0.364	0.32	-0.537	0.571	0.607	0.95	0.387	0.084	0.251	-0.656	-0.465	-0.086	0.222	0.702	0.651	0.443	0.338	-0.022	0.396	0.024	0.731	0.457	-2.299	0.476	0.226	-0.796	0.667	0.249	0.26	-0.62	1.326	0.431	-0.125	0.455	0.852	0.456	0.094	0.683	-1.055	-2.217	0.801	0.058	-0.078	0.57	0.604	0.396	0.427	1.129	-0.745	1.545	-0.312	0.485	2.752	0.303	0.595	-0.337	-0.145	2.118	0.469	0.379	-1.847	-1.65	0.961	0.438	0.243	2.141	0.464	-0.059	0.346	0.472	0.13	2.144	0.475	0.727	1.28	0.714	0.485	-1.578	-0.63	0.625	0.459	-7.824	0.062	-0.522	0.396	0.353	0.465	1.213	0.462	0.27	0.713	-0.29	0.039	1.846	1.906	0.548	0.939	0.514	-0.028	0.206	0.596	1.121	0.478	-1.756	0.553	0.591	1.361	1.076	0.665	0.27	0.012	0.461	0.387	0.214	0.459	0.453	0.394
X41220	X57514	0.317	-0.639	0.337	1.477	0.293	1.724	0.279	0.473	0.149	1.694	1.638	0.481	-0.027	0.393	-6.869	0.446	0.354	0.335	0.338	0.957	0.407	0.361	0.289	2.286	0.564	0.039	0.566	-0.149	0.316	0.406	0.017	0.369	0.46	0.211	-0.187	0.557	0.247	0.578	-0.394	-0.609	0.501	0.335	0.589	0.404	0.093	0.608	1.118	2.7	-0.435	0.391	0.082	0.339	-0.14	1.017	-0.137	0.517	3.376	-0.266	0.547	-0.355	0.26	0.301	0.379	0.536	0.84	0.328	0.074	0.657	1.201	1.61	1.541	0.601	0.512	0.885	0.193	0.838	-0.058	0.402	0.279	-0.782	0.292	0.979	0.794	0.02	0.405	0.332	0.387	0.362	0.057	0.891	0.332	0.333	-0.17	0.29	0.365	0.131	-1.003	1.293	0.356	-0.03	0.517	0.334	0.288	0.333	0.741	0.349	0.314	0.293	0.079	-0.167	0.346	-0.685	-1.097	0.901	0.714	0.112	0.249	0.279	0.898	0.488	0.358	0.304	1.272	0.179	0.425	0.458	0.435	0.265	0.315	0.587	0.421	-0.794	0.68	0.857	0.73	-1.136	0.473	0.313	-0.433	0.53	0.567	0.713	1.197	0.316	0.099	0.42	0.37	0.026	1.821	0.588	1.033	0.566	0.368	0.272	0.492	0.34	0.239	1.444	0.341	0.226	0.383	0.28	1.999	0.363	0.511	0.626	0.375	0.093	0.346	0.51	0.602	0.745	0.227	-1.637	0.531	0.404	0.312	-0.809	0.991	-2.223	0.441	0.828	0.714	0.736	0.324	-0.454	0.289	-0.017	-0.124	1.742	0.456	0.51	0.749	0.71	0.091	1.098	0.371	-2.479	0.771	0.499	0.693	0.708	-2.209	-0.343	0.045	-0.011	0.436	0.033	-0.036	0.317	0.27	0.774	0.574	0.673	0.357	0.663	0.107	-0.078	0.344	-1.458	0.496	0.208	0.335	0.438	0.752	0.235	0.282	-0.087	-1.683	1.925	-0.023	0.039	0.454	0.224	2.236	0.159	0.588	1.075	2.063	4.491	2.267	0.5	0.248	0.815	0.316	3.251	1.446	0.625	0.864	0.306	-0.521	0.591	-0.49	0.226	-0.522	0.366	-0.592	-4.541	0.393	0.421	0.225	0.354	0.22	0.769	0.711	0.765	0.495	0.492	0.465	0.254	0.278	1.365	0.336	0.407	2.017	-0.123	0.264	-0.481	0.583	0.462	0.429	1.662	0.243	0.35	-1.625	0.26	-0.416	2.047	0.489	-3.556	0.004	0.353	0.134	1.221	0.172	0.78	-1.965	0.295	0.444	0.334	0.317	0.512	-6.292	-2.251	0.865	0.036	-1.363	0.521	0.747	0.35	0.315	0.657	-0.546	1.405	-0.244	0.009	4.24	0.174	0.403	0.546	0.622	2.464	-0.377	0.292	-0.979	-0.833	0.797	0.048	-3.309	1.022	0.186	0.254	0.597	-0.341	0.186	0.07	-0.754	0.182	0.699	0.278	-0.017	0.262	1.078	-0.568	-0.099	3.275	-0.249	-0.248	0.331	0.326	0.328	1.132	0.349	-0.068	0.455	1.125	1.146	0.21	0.51	0.811	2.628	-1.159	6.177	0.175	-0.369	1.235	0.307	0.228	-1.893	0.457	1.847	-3.153	0.611	-0.713	-0.005	0.523	0.299	0.427	-0.325	-0.054	0.345
X41220	X15778	0.066	-0.128	-0.167	-0.472	0.087	-0.182	0.083	0.063	-0.893	-0.157	-0.305	0.293	0.926	0.224	0.048	-0.186	-0.157	0.108	0.088	0.154	-0.083	0.167	0.112	-0.679	0.127	-0.165	0.839	-0.601	-0.163	0.217	0.095	0.087	-0.288	-0.101	-0.177	0.246	0.762	0.175	0.078	-0.009	0.003	0.108	-0.159	0.121	0.064	2.282	0.788	1.914	-0.716	0.213	0.12	0.053	0.247	0.521	0.356	0.397	-0.717	0.103	0.178	-0.626	0.096	0.464	0.332	0.178	-0.098	0.114	0.053	0.135	-0.401	0.062	0.895	0.967	-0.019	-1.905	-0.333	-0.478	0.048	0.013	0.422	0.909	-0.431	0.718	-0.278	0.251	0.076	0.075	0.015	0.072	0.278	1.255	0.065	-0.088	-0.526	0.226	0.11	0.065	0.105	0.208	-0.092	0.283	0.238	0.081	0.328	-1.377	0.591	0.054	0.132	0.096	0.203	0.315	-0.72	1.609	0.18	0.627	1.2	-0.465	0.016	0.157	-0.048	0.172	0.188	0.099	-0.022	0.501	0.034	0.25	0.033	0.102	-0.123	0.457	0.206	0.098	0.09	-0.318	2.065	0.222	-0.618	0.102	0.485	-1.076	1.022	0.485	0.077	0.089	-0.159	0.303	0.115	0.047	1.314	-0.147	0.546	0.4	0.104	0.131	0.438	0.077	0.093	-1.175	-0.165	0.082	0.133	0.131	0.986	0.193	0.117	-0.38	0.568	0.042	0.119	0.677	0.023	-0.045	0.169	-1.215	0.194	-0.571	0.064	0.51	0.433	-0.094	0.264	-0.034	-0.584	0.894	0.101	0.177	-0.026	0.302	0.201	0.124	-0.041	-0.736	0.113	0.209	0.231	0.347	-0.172	-0.575	0.23	0.347	0.2	0.535	0.128	-0.109	-0.16	-0.776	0.313	0.05	0.354	0.08	0.081	0.268	0.378	0.373	-0.804	0.295	-0.045	0.237	0.082	0.497	1.408	-0.215	0.114	0.159	-0.196	0.373	-0.031	0.062	-0.091	-0.229	0.015	-0.418	0.179	-0.041	-9.495	0.092	-0.129	-1.085	0.774	2.192	1.074	0.009	0.053	0.109	0.751	0.027	-1.45	0.214	-0.365	0.087	0.187	0.074	0.102	-0.244	0.225	-0.206	-0.549	-1.775	0.187	-0.228	1.084	-0.044	0.167	-0.023	0.352	0.641	-2.065	-0.512	-0.101	3.701	0.268	0.733	0.111	0.116	2.694	-0.726	0.036	-0.009	0.091	-0.127	0.08	1.291	-0.063	0.03	0.412	0.056	0.973	0.347	0.288	-0.17	-0.039	0.284	0.241	0.223	0.093	-0.76	3.837	-0.282	0.446	0.823	0.124	1.635	-0.306	0.816	-0.068	0.163	1.596	0.387	0.252	-0.022	0.094	0.591	2.669	0.21	0.409	0.036	-0.357	-0.432	0.689	-0.001	-0.893	1.03	0.153	0.247	-1.399	0.917	0.279	0.231	-0.054	3.717	0.328	-0.697	0.694	-0.134	-1.426	4.051	2.857	5.75	-0.389	0.169	0.044	-0.688	-0.814	-1.859	0.215	0.565	-0.02	-8.717	0.086	0.106	0.103	-3.886	0.002	0.078	0.134	-0.948	0.446	-0.512	0.764	0.802	1.992	-0.266	-1.621	-0.014	-0.116	-0.802	0.083	-0.122	0.658	0.213	-2.123	0.807	-2.538	0.194	0.131	0.098	0.15	0.252	0.142	0.089	-0.02
X41220	X55	-0.086	0.934	0.383	0.417	0.138	-0.23	1.38	0.267	-1.826	2.893	1.864	0.134	1.498	0.138	0.465	0.482	0.391	0.09	0.204	1.401	0.037	0.134	0.155	2.364	0.038	-0.358	-0.357	0.286	-0.254	0.282	0.179	0.389	-0.057	0.01	0.091	0.416	-0.757	1.772	-0.034	0.28	-0.152	0.21	0.336	0.301	0.34	-1.304	0.366	-1.858	-0.267	0.338	0.179	0.199	0.365	14.378	0.076	0.377	0.676	0.327	-0.007	0.15	0.113	-0.189	0.14	-0.686	0.781	0.19	0.106	0.258	1.951	0.188	-0.718	-0.098	0.078	-1.082	-0.031	0.933	-0.012	-0.356	0.302	-0.807	0.186	1.23	0.272	0.087	-0.23	-0.591	-0.366	-1.734	-6.827	-0.783	0.18	0.173	0.907	0.072	-0.073	0.284	0.112	-0.601	0.003	0.371	0.518	0.165	-0.656	0.289	0.346	0.262	-0.13	0.155	-3.205	0.422	0.2	0.823	0.303	-0.343	0.444	0.232	-0.02	-0.489	0.754	0.312	0.216	0.181	0.196	0.55	0.051	0.732	-0.001	0.154	0.238	0.287	0.145	0.224	0.01	1.683	0.781	0.345	0.128	0.147	-0.122	0.059	1.087	0.589	0.948	0.15	0.043	-2.887	0.084	0.117	0.807	0.372	-0.349	-0.051	-0.237	-2.524	1.356	0.162	-0.417	2.097	0.014	0.13	0.251	-0.302	1.898	-0.085	0.347	0.047	0.571	0.023	0.254	0.454	0.226	0.605	0.44	-1.088	0.415	0.381	0.169	-0.58	-0.011	1.159	0.569	0.711	0.89	-0.129	0.081	0.84	0.143	0.736	0.149	1.393	0.336	0.425	-0.037	0.702	0.129	-0.613	-0.136	0.298	0.195	0.292	0.898	-3.523	1.073	0.329	-0.186	-0.592	-0.64	-0.113	0.336	0.217	0.144	-1.932	0.334	-2.144	0.616	0.765	-0.132	0.574	0.156	0.822	0.9	0.028	0.166	-0.301	0.967	0.188	0.287	0.225	-0.163	-1.44	0.198	0.11	0.574	-0.178	3.128	0.044	0.553	0.489	1.306	-1.164	0.78	0.107	0.184	0.728	0.071	1.209	-0.652	0.057	-0.511	0.167	0.153	0.272	-0.093	0.239	0.088	0.188	0.941	0.32	-0.283	0.381	0.64	0.079	-0.256	-2.895	0.947	0.343	0.784	0.189	0.493	0.709	0.342	0.452	0.121	0.461	-0.874	-0.043	0.146	0.698	0.596	0.386	0.323	1.076	0.242	0.141	-0.03	0.239	-0.846	-0.125	0.367	0.889	0.153	0.229	0.056	-0.443	0.081	0.349	0.536	0.165	0.795	0.295	0.176	0.357	1.471	0.229	0.564	0.163	-0.851	0.188	0.289	0.151	0.19	0.896	-0.229	1.491	0.342	0.174	0.369	-0.563	-0.004	0.22	0.892	-0.417	0.192	0.187	-1.468	-0.339	0.653	0.186	0.23	-1.358	0.129	0.294	0.516	0.203	0.065	2.15	0.716	-0.617	0.771	-0.303	0.264	-0.282	-1.69	0.338	0.288	1.764	-0.66	-0.343	0.157	0.124	0.162	0.702	0.149	-0.02	-1.571	-0.415	-0.432	0.762	2.114	0.095	0.108	-0.292	1.884	0.113	0.045	0.192	0.025	-0.153	-2.14	-0.117	-0.549	-0.174	-0.039	0.191	0.11	0.293	0.178	0.068	0.208	0.167	0.028
X41220	X54923	0.244	0.911	0.44	0.451	0.342	0.776	0.531	0.292	0.452	1.252	-0.083	0.609	0.457	-0.061	0.889	0.425	0.415	0.335	0.346	1.675	0.12	0.49	0.35	5.958	0.066	0.424	0.077	0.421	0.604	0.407	0.306	-0.021	0.478	0.469	-0.062	0.301	1.269	0.53	0.365	0.463	-0.002	0.069	0.87	0.4	0.793	1.117	1.303	1.353	2.516	0.286	0.312	0.329	-0.389	5.04	0.57	0.203	0.727	0.434	0.413	2.137	0.296	0.61	0.395	0.068	0.318	0.346	0.345	0.825	-0.273	-29.397	0.965	0.285	0.218	0.644	0.88	0.485	-0.053	-0.386	0.433	0.984	0.34	1.859	0.944	0.165	0.479	0.299	0.959	0.274	0.422	-0.294	0.338	0.343	0.232	0.39	0.314	0.401	0.205	-0.05	0.431	0.106	0.349	0.366	0.1	0.445	0.892	0.44	0.28	0.237	0.308	0.499	0.355	1.226	0.254	-0.015	0.485	0.858	0.162	1.265	0.945	0.101	0.395	0.287	-0.3	0.693	0.466	1.102	-0.043	0.32	0.377	0.752	0.407	0.36	0.125	1.115	1.052	0.441	-0.202	0.151	0.407	0.245	0.909	1.091	0.235	0.341	0.718	-0.309	0.336	0.356	-7.682	0.347	0.694	0.055	0.348	0.347	0.397	0.336	-0.117	1.841	0.044	0.339	0.117	-0.711	0.224	0.167	-0.393	0.155	0.756	0.067	0.326	0.452	0.596	0.932	0.853	3.398	0.469	0.267	0.047	0.275	1.347	0.622	0.76	0.627	0.781	1.298	0.319	0.605	1.811	0.577	-0.11	1.394	0.799	0.196	0.464	0.425	0.434	0.734	0.502	1.739	0.663	0.315	0.707	1.199	1.997	0.459	0.093	1.716	0.251	0.41	0.644	0.349	0.341	0.942	0.25	0.063	-0.17	0.506	-0.554	-0.062	-0.22	0.362	0.686	0.373	0.341	0.158	0.638	0.415	0.228	0.341	0.447	-1.619	0.325	0.198	-0.253	0.464	3.584	0.124	0.614	1.076	-5.596	3.667	-1.334	-0.184	0.24	0.346	0.224	-1.934	0.876	0.234	0.8	0.296	0.355	0.55	0.052	0.228	0.277	0.367	-2.814	2.054	0.25	0.424	0.631	0.331	-0.01	1.258	0.659	0.606	1.048	0.534	0.62	1.358	0.371	0.026	0.264	0.475	1.982	-1.521	0.339	0.425	0.298	0.219	-0.133	0.706	0.285	0.35	0.511	0.307	0.082	0.781	0.437	1.356	0.345	0.338	0.278	1.994	0.873	0.324	0.39	0.327	0.397	0.18	0.344	0.447	2.51	1.606	-4.735	-7.648	1.428	0.219	0.457	0.069	0.333	0.324	1.043	0.412	0.0	0.313	0.658	-1.525	0.317	0.501	2.19	1.398	0.329	0.413	-3.496	1.005	-0.045	-0.182	0.383	1.117	0.414	0.255	0.512	0.344	0.42	1.125	0.433	0.318	0.524	-0.349	0.128	-1.709	-0.17	-0.039	0.136	0.169	0.378	1.683	0.3	0.244	0.31	-1.174	0.272	0.343	0.611	0.858	1.297	-1.574	1.714	-0.117	-0.341	0.41	3.653	0.298	0.206	0.9	0.17	0.056	-1.662	0.215	0.453	0.44	0.58	0.424	0.559	0.579	0.337	0.488	0.298	0.337	0.257
X41220	X57591	0.142	0.325	0.134	2.164	0.109	-0.531	-0.279	-0.163	0.499	1.511	-1.547	0.416	-1.395	0.152	0.702	-0.124	0.225	0.106	0.039	0.762	-0.292	-2.109	0.135	-3.104	-0.992	0.202	-0.412	0.801	0.423	0.132	-0.048	0.256	0.396	-0.162	-1.162	0.129	2.007	-0.77	-0.005	0.279	0.015	0.06	-0.712	0.227	-2.369	-2.107	1.053	-2.86	-2.912	0.534	0.192	0.133	-0.259	-2.057	-0.773	-0.339	1.84	0.26	-0.475	-2.229	0.072	-0.419	-0.356	-1.629	0.152	0.125	0.081	0.484	0.222	1.504	0.978	-0.248	-0.6	0.686	0.235	-0.508	-0.46	-0.197	-0.207	0.657	0.126	1.438	-1.131	0.253	0.372	0.046	-0.735	-0.004	-0.007	-0.964	0.098	0.1	-0.828	0.219	0.197	0.2	0.044	0.71	0.259	0.396	0.308	0.082	-0.543	-0.919	1.064	0.927	0.164	0.12	0.17	0.212	0.129	-1.342	-0.218	-0.632	0.878	0.763	0.152	-1.003	0.129	0.239	-0.004	-0.189	-1.576	-0.551	0.551	0.119	0.395	0.097	-0.058	0.444	0.183	-0.049	0.191	2.275	0.211	0.051	-0.677	0.082	0.315	0.448	1.191	0.631	-1.07	0.093	2.989	1.241	0.234	0.089	1.683	0.2	0.621	-0.242	0.204	0.341	-1.715	0.074	0.154	-0.394	-0.017	0.067	0.097	0.144	2.179	0.285	0.331	-0.093	0.458	0.261	0.103	0.236	0.421	0.545	0.631	0.984	-0.491	0.408	0.023	0.354	0.515	-0.098	-1.21	-1.175	0.601	1.755	0.071	0.427	0.268	1.224	0.205	0.406	-0.41	0.478	0.772	0.404	0.169	-1.042	0.037	-1.737	0.613	0.291	0.417	0.166	-1.09	-0.055	0.314	-0.802	0.671	0.479	-0.761	0.162	-0.1	-0.004	0.36	0.594	0.2	0.672	-0.377	0.3	0.225	-0.094	1.508	0.116	0.09	0.122	0.459	-0.183	-0.049	-0.465	-0.383	2.331	0.127	0.797	0.993	0.508	-2.323	0.195	0.622	0.445	2.291	-0.173	0.876	0.037	0.099	1.384	0.297	6.777	2.088	1.657	-0.072	0.09	0.052	-0.948	-1.454	0.254	0.044	0.191	2.42	0.436	0.182	0.283	-1.353	0.113	0.26	-0.254	-0.167	0.932	-0.451	-0.11	-0.093	0.18	0.151	-0.088	0.111	-0.709	0.298	0.927	-0.399	0.256	-0.87	0.362	0.378	0.53	0.191	-0.244	0.408	0.317	-0.242	1.098	0.237	-0.705	0.187	-0.064	0.34	0.7	-0.73	-0.193	-0.656	0.012	0.499	-0.711	0.042	0.162	-0.744	-6.407	0.97	0.16	1.313	0.669	0.506	0.118	0.064	0.488	0.178	1.415	0.964	0.114	7.301	0.69	-0.019	-0.775	0.342	0.127	0.18	-0.047	1.03	-0.13	-2.067	-0.139	0.017	1.641	0.103	-0.077	0.27	-0.018	0.46	0.061	0.174	2.658	0.58	0.285	0.069	2.064	-2.298	-1.071	0.181	-3.137	0.102	-5.535	-0.057	0.097	0.094	0.414	0.019	0.111	-0.363	-0.816	0.911	0.345	3.761	0.313	2.688	-0.166	-0.153	0.115	-1.399	0.465	0.131	-0.487	0.631	0.098	-0.249	0.082	-1.127	-0.055	0.455	-0.235	0.056	0.274	0.148	0.12	0.137
X41220	X12129	-0.041	0.077	-0.334	0.849	0.193	0.185	0.085	0.382	-0.15	-0.177	0.151	0.405	0.033	-0.141	-0.168	0.478	0.372	0.153	0.021	0.974	0.774	0.375	0.189	1.697	0.498	0.708	0.461	-0.081	-0.766	0.201	0.146	-0.298	-0.265	0.117	0.631	0.037	0.279	1.385	-0.237	-0.994	0.658	0.252	0.559	0.29	-0.777	-1.39	0.638	9.352	-0.296	-0.033	-0.153	0.197	-0.079	3.065	0.542	0.089	7.066	0.146	0.551	-1.326	0.068	-0.789	0.633	0.137	0.67	0.031	0.05	2.832	0.918	0.952	1.236	-0.008	0.273	0.877	0.465	0.23	0.607	0.525	0.757	0.219	0.25	1.172	-0.985	0.506	0.413	0.18	0.238	0.132	0.327	1.323	-0.015	0.201	0.938	-0.031	-0.198	0.081	0.176	-0.339	0.01	0.454	0.107	0.285	0.235	-0.557	-0.965	0.462	0.014	0.23	-0.306	0.216	0.267	0.49	0.504	1.07	0.936	-0.813	0.167	0.117	0.977	-0.273	0.036	0.227	1.715	1.075	0.249	0.411	2.442	0.227	0.231	0.584	0.207	0.183	0.684	-1.188	-0.964	0.202	-0.405	0.234	-0.546	0.158	-0.083	0.688	0.93	-0.793	1.02	0.963	0.312	0.247	-1.476	0.559	-1.608	0.453	0.205	0.348	1.212	0.249	-0.338	0.564	-0.165	0.179	0.296	-0.503	2.339	0.165	0.442	0.537	0.049	0.286	0.291	0.429	0.403	0.581	-0.166	2.215	0.164	0.442	0.211	1.625	0.819	-0.18	-0.482	0.159	1.125	1.432	0.136	0.895	0.11	-0.288	0.384	0.439	1.076	-1.977	0.347	0.762	0.304	0.196	-0.29	-3.985	0.867	0.341	0.823	-0.576	-0.361	-0.001	-0.323	-0.61	-2.525	-0.251	-0.115	0.268	0.242	0.98	-0.705	0.09	0.628	0.51	-0.494	0.384	0.325	0.306	1.416	0.189	0.233	0.565	0.739	0.381	-2.322	0.13	-0.828	1.935	0.229	0.017	0.546	0.278	-4.387	0.063	0.575	-0.779	-0.498	-0.938	1.761	-0.097	0.083	0.516	0.223	-0.395	0.002	1.329	0.216	0.044	0.116	0.253	0.804	0.39	0.207	-0.181	1.366	1.716	0.328	-0.02	1.938	0.124	0.288	1.763	0.587	0.283	0.668	0.514	0.549	1.151	0.354	-1.255	0.24	0.488	-2.339	0.721	0.202	0.344	0.344	0.318	0.012	0.484	-0.14	0.28	-0.044	-0.119	-1.539	0.663	0.544	0.544	0.712	0.337	-0.143	1.709	0.177	0.258	0.442	0.274	1.049	0.457	0.243	-0.179	-5.217	-0.648	-0.286	-0.98	4.741	-0.011	0.634	0.262	-0.011	1.024	-0.886	1.241	0.135	0.287	2.143	-0.57	0.101	0.473	0.762	0.534	0.256	0.306	-3.234	0.024	1.042	0.064	0.304	-1.583	0.692	0.19	0.281	0.074	0.373	2.229	1.038	-1.199	1.313	-0.974	0.21	-0.778	-2.283	-2.137	0.28	-1.14	-0.953	1.777	0.219	0.196	0.173	1.177	0.228	-0.954	-0.823	-0.653	-0.919	1.352	0.55	0.4	-1.468	0.777	-0.337	0.197	0.253	0.763	-0.413	0.99	-1.307	-0.144	1.087	1.006	0.221	0.359	0.357	-1.052	0.05	0.462	0.25	0.236	0.234
X41220	X3141	-0.078	-0.65	0.184	0.909	0.035	-0.326	0.402	0.427	-0.766	3.226	-0.753	0.862	-1.416	0.377	0.529	0.404	-0.039	0.142	0.144	0.676	-0.036	-0.535	0.011	-0.079	0.279	1.007	0.563	-0.998	-0.374	0.298	0.206	0.087	-0.069	0.045	-0.046	0.288	-1.237	0.271	-0.663	-0.879	0.646	0.213	-0.165	-0.028	-0.019	2.156	0.642	-1.965	0.313	-0.222	0.235	0.123	-0.228	2.514	-1.163	0.571	-0.382	-0.212	0.519	-0.916	0.061	-0.019	0.644	-2.367	0.158	-0.368	-0.516	2.479	1.105	1.989	1.294	0.366	-0.16	1.668	-0.013	-3.187	-0.76	0.252	0.286	-3.017	0.218	0.415	1.193	-0.169	0.285	0.215	-0.9	0.357	0.216	0.572	0.187	0.156	0.273	0.242	0.164	-0.257	0.022	-0.677	0.397	-0.199	-0.072	0.094	0.199	0.433	0.169	0.651	0.243	0.169	0.374	-1.088	0.191	1.633	-1.133	0.347	0.665	0.944	-0.361	0.744	0.356	0.204	-0.082	0.071	2.239	0.376	0.295	0.346	0.436	0.201	0.207	0.366	0.271	0.111	-0.011	-0.243	1.326	-0.129	0.563	0.216	-0.683	0.724	-2.485	0.493	1.643	0.098	0.362	0.689	0.301	-0.362	0.275	0.229	-0.358	0.221	0.21	0.591	0.264	0.144	0.02	1.321	0.215	0.197	0.314	-0.445	0.803	0.501	0.202	0.621	0.128	0.283	0.279	0.546	-0.047	1.437	0.188	3.223	0.531	0.355	0.004	0.69	0.861	-1.234	0.964	0.311	0.5	2.654	0.2	0.253	-0.077	-1.252	0.383	0.734	-0.107	0.739	0.748	0.438	0.381	-0.598	0.432	-0.358	-0.178	0.377	0.494	1.033	0.199	0.34	0.09	-1.657	0.08	0.257	-1.654	0.027	-0.057	0.643	0.406	1.036	-0.854	0.964	-0.694	0.363	0.311	-0.033	1.981	0.061	0.086	0.637	0.443	0.367	-0.855	-0.364	0.706	-1.43	0.093	0.598	0.302	0.066	1.814	-0.052	0.738	1.73	1.706	0.603	0.31	0.401	0.21	0.414	0.112	4.591	1.531	-0.395	0.657	0.178	0.265	-0.081	-1.183	0.196	-0.257	0.066	-0.526	-0.544	0.271	0.235	1.499	0.229	0.28	0.708	0.695	0.251	1.061	0.423	-0.359	1.306	-0.514	0.133	0.212	0.976	-1.598	-0.632	0.193	0.727	0.656	0.443	0.261	-1.025	0.255	0.209	0.495	-0.179	-1.392	0.731	0.358	-1.708	-0.04	0.3	-0.236	0.145	0.858	0.415	0.181	0.006	-0.249	0.277	0.156	0.403	-0.249	-1.324	0.985	-0.085	-0.748	0.513	0.531	0.197	0.017	-0.243	-0.774	1.568	-0.904	0.164	-0.059	0.932	-0.318	0.304	0.804	-0.296	0.223	-0.2	1.644	1.598	1.09	-0.02	0.366	0.131	0.231	0.264	0.594	-0.128	0.224	3.039	0.623	-1.312	0.768	0.107	0.262	0.107	-2.126	0.556	-0.169	1.232	-0.82	-1.043	0.21	0.137	0.155	0.642	0.056	0.17	-0.353	-1.047	1.249	-0.303	1.327	0.709	2.069	-0.271	2.775	0.204	0.662	0.711	-0.181	0.141	-0.466	0.429	1.306	-1.482	0.737	-0.121	-0.053	0.443	0.25	-0.24	0.235	0.209	0.211
X41220	X27414	0.055	0.546	0.231	0.422	0.072	0.569	0.053	0.478	0.347	1.436	0.791	0.109	-0.035	0.099	-1.643	-0.025	0.452	0.294	0.141	0.509	-0.245	0.208	0.143	0.569	0.27	0.174	-0.797	0.444	0.111	0.403	0.324	0.319	0.472	0.45	-0.114	0.398	-0.987	0.435	-1.402	-0.461	0.138	0.34	0.476	0.4	-0.795	1.604	1.176	2.517	-2.862	0.326	0.002	0.326	-0.093	6.249	-0.895	0.252	1.879	0.262	0.536	0.051	0.289	0.544	0.484	-1.69	0.18	0.039	0.033	1.723	0.078	1.727	1.236	0.683	-0.369	0.97	0.038	0.761	0.08	0.159	0.356	-0.618	0.309	-0.291	0.134	0.193	0.482	0.032	0.555	0.273	0.286	-0.396	0.311	-0.146	0.878	0.31	0.361	0.011	0.119	1.381	0.177	0.348	0.242	0.328	0.584	1.38	0.717	0.614	0.057	0.325	0.061	0.252	0.338	0.715	0.401	-0.529	0.99	-1.685	0.348	-0.064	1.08	0.456	0.384	0.307	-0.007	0.991	0.35	0.51	-1.43	0.277	0.372	-0.124	0.34	0.35	0.757	1.273	-0.203	-0.072	1.969	0.247	0.347	0.433	0.074	0.649	1.062	-0.044	0.93	0.73	0.376	-0.49	1.971	0.696	1.074	0.439	0.338	0.227	1.431	0.139	0.376	-0.15	0.376	0.059	0.385	0.181	2.487	0.572	0.475	-0.425	-0.419	0.37	0.175	0.453	0.332	-0.229	-1.348	0.331	0.486	0.385	0.326	-1.124	0.963	0.371	0.817	0.184	0.538	0.441	0.296	0.509	0.817	-0.205	0.404	0.031	0.567	0.722	0.695	0.554	0.442	0.278	0.555	3.456	0.557	0.494	1.009	0.355	0.986	0.185	0.631	0.302	-0.243	-0.052	0.48	0.347	0.325	0.769	0.0	0.482	0.326	0.146	0.186	0.639	0.169	0.329	1.275	0.358	0.288	0.545	0.161	0.323	0.365	0.327	-1.72	-2.116	0.153	0.356	0.207	0.634	1.359	-0.368	0.648	0.813	2.252	0.78	0.976	0.308	0.302	0.672	0.483	6.369	2.117	-1.006	2.058	0.267	0.263	-0.581	-0.734	0.146	0.348	0.343	-0.451	1.4	0.364	0.381	1.038	-0.231	0.368	0.62	-0.181	0.662	0.961	0.496	0.71	-0.226	-0.725	0.28	0.275	0.1	2.855	1.125	-0.036	0.422	-0.034	0.441	0.429	1.787	-0.319	0.307	0.514	0.04	-1.277	-0.209	-0.238	1.354	0.544	0.32	0.44	-0.132	1.071	0.559	-0.047	-0.028	-0.361	-0.283	0.088	0.183	3.499	-3.748	0.88	-0.05	0.385	0.383	0.255	0.105	0.326	0.795	0.046	1.781	-0.348	0.176	3.239	0.873	0.216	-0.671	0.196	1.393	0.344	0.266	-2.82	-2.341	0.008	0.242	0.189	2.694	0.516	-0.769	0.358	0.328	0.12	2.103	0.254	-1.556	0.931	0.333	0.297	0.902	-2.288	0.227	0.317	-6.427	0.755	-0.312	0.307	0.117	0.322	-0.097	0.223	-1.016	0.025	-2.569	-0.14	2.235	1.119	0.586	1.459	-1.704	0.398	0.324	0.614	0.808	0.37	-0.582	-2.104	0.531	0.979	1.547	0.639	0.336	0.552	0.33	0.257	0.424	0.317	0.285	0.24
X41220	X43807	0.137	-0.213	-0.8	1.882	0.104	-1.472	-0.501	-0.175	0.32	0.709	0.897	-0.388	-1.32	0.318	0.91	0.354	0.209	0.113	0.103	0.238	1.057	-0.424	-0.243	2.45	-0.071	1.347	-0.007	0.12	-0.72	0.242	0.128	0.11	-0.039	-0.152	0.738	0.299	1.114	0.372	0.15	-0.153	0.211	0.113	0.561	-1.025	0.107	0.526	1.21	2.513	-0.852	0.086	-0.852	0.134	-0.683	2.278	-0.185	-0.075	-0.363	0.321	0.192	-1.115	0.095	0.036	-0.506	-0.286	0.176	-0.081	-0.106	0.896	-0.797	-3.165	-0.417	0.092	1.417	0.69	1.064	-0.791	-0.08	-0.065	-0.002	-0.842	0.017	1.564	0.674	-0.55	0.265	0.08	0.652	-0.435	-0.399	0.313	0.097	0.054	1.494	0.228	0.141	0.092	-0.175	0.993	-0.007	-0.239	0.481	0.125	0.205	0.033	-0.451	-0.144	0.139	0.004	0.69	0.121	0.163	-0.304	-0.376	-1.306	0.319	-2.776	0.433	0.208	0.662	0.188	0.133	0.095	1.072	-0.14	0.393	1.056	0.081	0.078	0.224	0.135	0.018	0.175	0.184	0.727	0.723	0.082	-0.447	0.084	-0.277	-0.47	0.698	0.933	0.562	-0.22	0.367	1.083	0.169	-0.27	-5.761	0.357	-0.378	0.577	0.129	0.441	1.037	-0.081	0.287	-0.369	0.308	0.04	0.281	0.247	1.988	0.08	-0.067	0.082	0.34	0.136	0.105	0.407	-0.174	1.256	-0.736	-3.189	0.424	0.12	0.111	-1.465	1.535	0.272	0.668	-0.04	0.661	1.439	0.108	0.227	0.38	1.178	0.19	-1.692	0.701	0.3	-1.013	0.44	0.201	0.109	-0.012	1.884	-0.19	0.252	0.631	-0.878	-0.858	0.102	-0.158	-0.228	-0.574	-0.158	-1.476	0.136	0.005	-0.057	-0.463	1.146	-0.021	0.113	-0.472	0.358	0.338	-0.305	1.746	0.244	-1.486	0.013	0.105	0.19	0.025	0.058	0.735	2.932	0.127	0.271	0.127	0.312	-0.155	-0.263	0.633	1.823	-1.699	-1.385	1.62	0.055	0.105	-0.348	0.403	1.127	-0.7	-0.528	-0.826	-0.0	-0.126	-0.202	-0.27	0.251	0.117	0.087	-0.109	1.37	0.245	-0.598	0.215	0.224	0.255	1.56	0.936	-0.736	0.427	0.624	-0.005	-0.95	0.216	-0.244	0.053	-0.11	-0.189	0.115	0.099	0.63	0.811	0.091	0.277	0.809	0.19	0.212	-0.255	-0.138	-1.257	0.313	0.075	-0.387	-0.097	-0.356	-0.236	-0.587	-0.076	0.765	-1.326	0.12	0.51	0.07	0.127	0.672	3.295	-1.475	-2.726	-0.798	-1.562	0.246	-0.114	-0.006	0.089	-1.276	-0.153	0.332	0.348	-0.578	1.403	-1.106	0.353	0.05	-1.351	0.601	0.091	-0.423	-0.295	-0.914	0.161	0.028	0.241	0.312	-0.386	0.256	0.578	0.141	0.195	2.034	-0.109	0.937	0.867	0.168	0.245	2.472	2.745	0.526	-0.088	-0.368	0.699	-1.821	0.098	0.086	0.073	-0.532	0.115	0.116	0.405	0.985	1.0	2.036	2.84	-0.202	-0.029	-4.163	-0.505	0.103	-0.082	0.62	0.281	1.581	-1.239	-0.222	-0.18	2.928	0.104	-0.145	-0.199	0.074	0.178	-0.111	0.125	0.106	0.091
X41220	X32586	0.044	-1.169	-0.598	1.402	-0.032	-0.94	0.382	-0.182	-0.203	-2.369	0.184	-1.103	-0.342	0.137	0.166	0.055	0.048	0.041	0.041	-0.464	0.909	0.044	-0.146	0.544	0.262	0.684	-0.097	-0.421	-0.805	0.286	-0.038	-0.092	0.291	0.174	0.651	-0.151	0.193	1.715	0.411	-0.458	-0.305	0.093	0.11	-0.308	0.585	-1.008	1.362	2.952	-1.858	0.034	-0.457	0.012	-0.539	-1.212	-0.623	-0.27	-1.747	0.306	0.176	0.968	0.078	-0.043	-0.497	0.318	-0.21	-0.06	-0.034	-0.143	-0.66	-1.88	-0.441	0.228	0.824	0.435	-0.122	-0.146	-0.166	0.152	0.252	-1.01	-0.051	0.826	1.06	-0.392	0.124	0.045	0.91	-0.405	-0.598	0.516	0.008	0.023	1.62	-0.019	-0.016	-0.072	-0.355	0.439	-0.271	0.103	0.013	0.208	0.557	0.783	-0.543	-0.39	0.131	-0.039	0.414	0.024	0.084	0.138	0.492	-1.027	0.358	-4.251	0.371	-0.359	0.583	0.2	0.182	0.012	-0.465	0.297	0.114	0.865	0.322	-0.006	0.222	0.272	0.386	0.079	0.374	-0.278	-0.325	0.014	-1.018	0.009	0.233	-0.666	0.219	0.886	-0.04	-0.068	-0.895	1.213	0.098	-0.365	-2.116	-0.036	0.115	0.607	0.055	0.543	1.006	-0.116	0.308	-1.666	0.273	0.008	0.233	0.256	1.164	0.2	-0.052	0.314	0.051	0.122	-0.027	0.068	0.179	1.088	-0.301	-3.16	0.303	0.319	0.065	-0.133	1.037	0.609	0.69	-0.681	0.592	0.679	0.029	0.305	-0.1	1.15	0.296	-1.656	0.743	1.217	-1.353	0.615	0.342	0.149	-0.406	0.674	-0.199	0.307	0.507	-0.768	0.343	-0.415	-0.405	-1.586	-1.283	-0.344	-0.732	0.05	-0.075	0.25	-1.067	0.95	0.065	0.172	-0.266	0.558	0.33	0.631	1.389	0.223	-0.25	-0.109	-0.688	0.19	0.118	0.103	-0.065	3.314	0.049	0.02	0.124	-0.293	-1.016	-0.465	0.426	-0.0	0.333	-1.256	-0.462	-0.224	0.007	-0.454	0.894	-1.396	1.176	-1.038	-0.204	0.011	-0.115	-0.34	0.478	0.124	-0.127	0.187	3.423	-0.345	0.226	-0.404	1.969	0.221	0.264	1.48	0.833	-0.906	0.179	0.578	0.35	-2.842	0.0	-0.108	0.148	-0.543	-0.48	-0.628	0.022	0.46	0.745	-0.066	0.248	0.171	0.173	0.106	-0.189	-0.239	-0.054	-1.046	0.018	0.301	-0.083	-0.335	-0.167	-1.221	-0.514	0.454	-0.908	-0.205	0.213	0.229	0.029	0.515	2.151	-2.044	-1.787	-0.332	-0.818	0.236	-0.828	-0.38	0.077	-2.035	0.034	-2.888	0.843	-0.609	0.036	-0.201	0.101	-0.198	-2.084	-1.695	-0.058	-0.544	0.955	-1.479	-1.106	-0.192	-0.03	2.54	-0.482	0.06	0.109	0.087	0.693	0.921	-0.429	1.619	-0.098	0.614	0.138	1.936	3.005	1.351	-0.16	-0.389	1.362	-2.279	0.009	0.006	-0.019	1.937	-0.052	0.039	0.339	1.054	-0.003	2.191	1.158	0.541	-0.088	-2.231	-1.446	0.014	0.266	0.069	0.207	0.296	0.035	-0.219	-0.153	4.549	-0.231	-0.315	-0.412	-0.636	0.167	-0.206	-0.034	0.05	0.144
X41220	X47886	0.101	-1.187	-0.585	2.03	-0.004	-0.908	0.191	-0.682	-0.643	-0.052	0.963	-1.285	-1.159	0.385	1.316	0.094	-0.481	0.066	-0.069	1.258	1.241	-0.484	-0.116	5.212	-0.047	1.624	0.006	-0.151	-0.792	0.298	-0.07	-0.036	0.307	-0.548	0.273	-0.328	2.039	1.35	0.333	-0.522	-0.389	0.215	-0.782	-0.761	-0.08	2.014	0.82	6.346	-1.865	-0.188	-0.212	0.09	-0.5	-3.305	-0.181	-0.338	1.582	0.253	0.332	-0.361	0.067	-0.283	-0.381	-0.458	0.27	-0.131	-0.051	1.342	-0.776	0.315	-0.926	0.688	0.968	1.558	0.932	-1.141	-0.032	-0.519	0.135	-1.995	0.001	1.43	-1.077	-0.114	0.217	0.072	1.217	-0.291	-0.691	-0.217	0.011	0.025	2.692	0.089	0.024	-0.067	-0.427	1.19	-0.237	-0.137	0.398	0.1	0.447	0.933	-0.444	-0.394	0.119	-0.121	0.499	0.113	0.127	-1.273	0.078	-1.03	0.36	-3.636	0.382	-0.265	0.78	0.158	0.2	0.021	1.04	0.773	0.559	0.761	0.175	-0.005	0.181	0.097	0.246	0.141	0.022	0.964	0.329	0.26	-0.062	0.029	0.072	-0.479	1.136	0.729	1.261	-0.187	0.916	0.922	0.086	-0.531	-3.991	0.099	-0.332	0.405	0.166	0.475	1.108	-0.063	0.247	-1.531	0.239	0.017	0.202	0.17	1.451	0.082	-0.134	0.583	0.518	0.248	-0.137	0.093	0.046	0.876	-0.946	-2.373	0.519	0.302	0.067	-0.986	1.337	0.247	0.694	-1.289	0.684	1.424	0.04	-0.484	-0.04	0.807	0.257	-2.039	-0.595	1.197	-1.449	0.558	0.271	-0.694	-0.014	4.772	-0.639	0.324	0.631	-1.684	-1.571	-0.355	-0.399	-1.663	-2.039	-0.437	-2.36	-0.026	-0.042	0.037	-1.169	0.649	0.415	-0.022	-0.142	0.508	0.222	0.466	0.836	0.166	-0.01	-0.143	-0.521	0.223	-0.029	0.129	0.253	1.536	0.085	-0.076	-0.448	-0.312	-2.435	-0.261	0.45	-1.132	1.31	-1.627	-1.634	-0.302	0.0	-0.229	0.355	-1.885	-1.818	-0.857	-1.029	0.018	-0.016	-0.481	0.092	0.034	0.032	-0.123	2.001	-0.481	0.206	-0.224	1.433	0.156	0.174	0.981	0.639	-0.527	0.91	0.36	-0.069	-0.4	0.242	-1.323	0.095	-0.356	-0.712	0.643	0.036	0.495	0.593	-0.064	0.182	0.729	0.224	0.162	-0.327	-0.184	-1.083	0.216	-0.086	-0.066	-0.42	-0.183	-0.245	-2.032	-0.901	0.517	-0.838	0.005	0.612	-0.175	0.034	0.441	3.518	-2.081	-1.465	-0.438	-0.987	0.288	-0.27	-0.052	0.071	-1.725	0.245	0.168	0.494	-0.399	-1.659	-0.907	0.278	0.48	-1.245	-0.095	0.01	-0.508	0.064	-0.874	-0.657	-0.189	0.244	1.219	-0.363	0.215	0.416	0.09	-0.256	1.223	-0.203	-1.272	0.877	0.093	0.169	1.153	0.498	1.008	-0.141	-1.029	1.069	-2.748	0.01	-0.023	0.018	0.018	0.078	0.024	0.093	0.716	1.13	1.3	4.567	-0.132	0.449	-0.177	-1.436	0.015	0.108	0.781	0.249	0.069	-1.813	-0.325	-0.61	4.152	0.15	-0.098	-0.386	-0.265	0.052	-0.088	0.034	0.069	0.103
X41220	X2137	0.052	-0.235	-0.357	1.758	0.023	-1.068	-0.518	-0.149	0.204	-0.052	0.747	-0.677	-1.45	0.3	0.669	0.335	0.34	0.02	-0.019	-0.363	0.772	-0.168	-0.156	2.475	-0.24	1.141	-0.206	0.341	-0.096	0.123	0.07	0.144	-0.026	-0.061	1.466	0.337	0.078	0.511	0.312	-0.329	0.329	-0.031	1.484	-0.234	0.49	0.085	-0.017	1.842	-0.652	0.247	-0.824	0.058	-0.751	3.457	-0.045	-0.152	-1.428	0.172	0.278	-0.769	-0.043	0.342	-0.567	0.082	-0.044	-0.067	-0.05	-0.341	-0.536	-4.279	-0.858	-0.405	0.933	-0.425	0.479	-0.803	0.241	-0.255	-0.058	-0.352	-0.021	0.791	-0.443	-0.504	0.167	0.101	0.84	-0.388	-0.213	0.067	0.016	-0.032	0.919	0.154	-0.101	-0.047	-0.011	0.548	-0.11	-0.21	0.33	0.05	-0.408	-0.742	-0.911	-0.201	-0.026	0.032	0.611	0.187	0.047	0.23	-0.791	-0.769	0.413	-2.169	0.275	-0.195	0.351	0.192	0.033	0.016	-0.14	-1.535	0.112	-0.411	0.112	0.024	0.134	-0.212	-0.535	0.145	0.187	0.728	0.886	-0.16	-1.089	0.021	-0.027	-0.5	0.927	0.78	-0.311	-0.02	-0.543	0.716	0.143	-0.213	-5.485	0.322	-0.322	0.241	0.052	0.397	0.87	-0.039	-0.033	1.213	0.325	0.014	0.143	0.083	1.284	0.16	-0.011	0.137	0.438	-0.067	0.139	0.447	-0.005	0.983	-0.109	-2.515	0.45	-0.063	0.002	-1.385	1.625	0.132	0.686	0.457	0.558	1.753	0.024	0.429	0.441	0.948	-0.443	-0.693	1.352	0.285	-0.548	0.158	-0.017	0.641	0.0	1.14	0.284	0.279	0.48	-0.465	-0.333	0.31	0.157	-0.115	0.205	-0.046	-0.035	0.12	0.006	0.166	-0.046	0.968	0.068	0.271	0.183	0.38	0.055	-0.116	0.935	0.158	-0.433	-0.056	-0.064	-0.002	-0.03	-0.095	0.503	1.47	0.055	0.351	-0.117	0.362	2.103	-0.024	0.65	2.422	-9.651	-2.127	0.378	-0.044	0.026	-0.458	0.212	1.42	-1.298	-0.362	-1.284	0.019	-0.197	-0.175	-1.219	0.348	-0.051	0.015	-2.84	3.857	-0.123	0.003	0.72	-0.06	0.295	0.151	-0.324	-0.233	0.548	-0.365	0.225	-0.962	0.14	-0.329	0.01	0.756	-0.736	-0.682	0.002	0.5	0.896	0.152	0.168	1.134	0.177	0.171	-0.104	-0.155	-1.248	1.206	0.065	0.135	-0.046	0.129	-0.389	0.451	0.576	0.783	-0.959	0.141	0.244	-0.007	0.086	0.727	0.599	0.296	-2.434	-0.345	-2.36	-0.131	-0.313	0.013	0.064	-0.646	-0.577	1.178	-0.681	-0.151	1.088	-0.953	-0.022	-0.189	-1.386	0.179	0.03	-0.23	-1.262	0.116	0.853	-0.221	0.067	0.346	-0.288	0.202	0.589	-0.005	-0.013	2.041	-0.611	-0.508	0.351	-0.257	0.235	1.761	1.784	-0.667	-0.037	-0.753	-0.836	1.258	0.012	-0.034	-0.024	-0.536	-0.107	0.061	0.717	0.553	0.885	-3.743	2.632	-0.041	-0.885	-4.393	1.286	0.037	-0.205	0.736	0.193	3.488	-1.762	-0.18	0.7	0.768	0.061	-0.178	-0.412	-0.09	0.17	0.189	-0.01	-0.037	0.116
X41220	X32412	0.046	-0.092	0.189	2.409	0.083	0.99	-0.987	-0.331	-0.594	0.835	0.69	0.191	0.875	-0.167	1.218	0.417	0.131	0.092	0.004	-1.386	1.005	0.438	0.063	-2.9	-0.175	-0.181	-0.031	-0.272	-0.13	0.166	-0.105	-0.367	0.074	0.327	-0.125	0.227	-0.409	0.506	-0.13	0.264	0.501	0.059	0.184	0.155	0.502	3.205	0.296	0.09	0.542	0.205	0.17	0.07	-0.004	0.853	-0.319	0.012	7.687	-0.328	0.188	-0.758	0.186	0.328	0.069	0.884	0.872	0.104	0.114	1.535	1.225	0.782	1.282	-0.018	0.046	-0.119	0.676	0.846	-0.326	0.606	0.443	-1.096	0.014	-0.847	-0.423	-0.059	-0.509	0.104	0.67	-0.063	-0.273	0.938	-0.053	0.106	1.851	0.071	-0.901	0.116	-0.033	-0.674	0.047	-0.014	0.127	0.04	-2.041	-0.294	0.285	0.207	0.011	-0.815	0.294	0.234	0.184	2.348	-0.008	0.912	-0.367	-2.392	-0.118	0.165	0.319	-0.243	0.051	0.054	2.013	-0.064	0.218	-0.344	0.445	0.08	0.194	-0.252	-0.17	0.108	-0.375	-0.42	-0.541	-0.178	0.845	0.079	-3.768	-0.27	-0.195	0.359	2.497	0.029	0.38	0.813	0.12	-0.273	0.267	0.324	-1.52	-0.556	0.033	-0.167	1.005	0.018	-1.183	-0.684	0.197	0.074	0.042	-0.013	3.339	0.022	0.084	0.585	-0.103	0.13	-0.037	-0.447	0.307	0.268	-0.338	-0.198	0.297	0.447	0.074	0.162	-0.507	0.438	-0.251	1.087	-0.599	0.531	0.066	0.198	0.872	-0.178	-0.331	1.063	0.99	-0.015	0.218	0.826	0.116	0.467	-0.108	-2.516	0.404	-0.045	0.689	-0.158	0.44	0.377	-0.061	-0.799	-0.569	-0.39	-1.553	0.126	0.07	0.61	-0.034	0.343	-0.078	0.389	-0.045	0.43	0.199	0.609	1.733	0.078	0.047	-0.181	0.104	0.15	-0.605	-0.117	0.475	-0.037	0.033	-0.26	-0.238	0.709	-2.11	-0.186	0.328	-3.372	2.322	-0.163	0.534	-1.044	0.034	0.136	-0.229	-0.05	2.134	-0.344	0.422	0.072	-0.015	0.481	0.404	0.061	0.054	0.01	0.451	0.614	0.294	-0.215	-0.162	0.211	0.229	-0.267	-0.42	1.134	0.118	0.227	0.225	-1.088	0.017	-1.263	0.086	0.207	0.445	-0.535	0.074	-1.591	-0.039	0.343	0.173	1.215	0.293	0.188	0.363	-0.009	-1.982	1.098	0.174	0.306	0.365	0.024	-0.15	-0.168	0.222	0.016	1.263	0.12	0.698	0.548	0.031	0.251	-0.76	2.894	0.697	0.08	0.853	0.402	-0.403	-0.037	0.065	-1.449	-1.053	1.497	-2.212	0.017	-0.994	-0.191	-0.127	0.442	-1.411	0.654	-0.462	0.43	-2.506	-0.692	1.38	0.245	0.165	4.501	0.305	-0.0	0.643	0.078	-0.134	2.187	0.715	0.943	1.073	-0.465	0.13	-7.481	-4.659	0.606	0.197	-2.994	-1.224	0.647	-0.041	-0.114	0.02	1.425	0.085	0.052	0.529	0.394	0.79	1.042	-1.021	0.123	0.634	-0.264	-1.928	-0.033	0.126	0.559	0.174	-0.208	-3.928	-0.154	1.478	-0.892	0.424	-0.283	-0.122	0.156	0.016	0.325	0.094	0.098	0.07
X41220	X53254	0.078	0.596	-0.153	0.879	0.042	0.258	-0.693	0.244	-0.286	1.325	0.308	0.431	-0.925	0.47	-4.226	-0.032	-0.517	0.05	0.073	1.014	-0.381	-0.211	0.074	-2.641	0.412	0.995	-0.487	0.371	-0.183	-0.098	-0.06	-0.786	0.109	-0.441	-0.473	0.42	-1.11	-0.218	-1.209	0.289	-0.211	-0.082	0.163	-0.234	-2.6	-1.69	-1.002	0.943	-0.16	-0.059	0.109	0.069	1.531	-2.6	-0.603	0.185	1.36	-0.435	-0.29	-1.228	-0.09	-1.058	-0.308	-0.933	-0.073	0.06	0.107	2.376	-0.622	0.813	0.866	-0.498	0.893	2.507	-0.165	0.656	0.075	-0.418	-0.12	0.856	-0.046	-0.404	-0.86	0.563	0.214	-0.023	0.051	0.028	0.129	2.198	0.014	0.013	-0.596	0.15	0.142	0.164	0.194	0.959	-0.193	0.261	0.317	-0.028	0.356	0.75	-1.957	0.291	0.092	0.053	0.263	0.319	0.194	-1.015	-0.594	0.011	0.338	1.027	0.304	0.194	-1.072	-0.652	0.157	0.008	-0.479	-0.269	1.508	0.281	0.203	-0.014	0.142	0.422	-1.471	-0.219	-0.46	1.104	0.312	0.205	0.875	0.031	0.545	-0.007	0.914	0.583	-0.562	0.012	4.0	-1.423	-0.022	-0.134	0.924	0.378	0.879	-0.923	0.13	-0.237	0.338	0.003	-0.088	2.416	-0.036	0.013	0.09	-0.053	1.171	-0.091	-0.051	0.145	0.414	-0.118	-0.342	-0.201	-1.351	0.506	0.483	-1.877	-1.206	-0.149	0.064	0.089	0.704	-3.688	0.555	0.025	0.548	1.149	0.029	0.05	0.436	0.647	0.079	-1.098	-0.478	0.056	0.153	-0.586	0.078	-1.471	-0.277	-1.552	-3.53	-0.038	-0.527	0.512	0.955	0.27	-0.047	-1.322	0.704	-0.352	-2.075	-0.437	0.004	0.719	0.488	0.519	0.331	0.191	0.092	-0.912	0.175	-1.79	0.586	-0.009	0.051	0.207	0.196	-0.18	0.195	0.1	0.69	0.689	-0.102	1.07	2.028	-0.256	-1.926	0.672	0.359	0.412	1.056	0.989	-1.299	0.663	0.013	0.671	-0.259	5.304	-1.443	0.862	-0.822	0.006	0.125	0.168	-1.237	0.299	-0.016	-0.102	1.623	-1.505	0.101	-0.038	1.157	0.013	0.136	0.788	0.511	-0.189	0.73	0.267	-0.843	0.908	0.191	-1.055	-0.034	-0.993	-1.279	-1.046	0.01	0.395	0.474	0.245	0.205	0.84	0.177	0.127	0.405	0.328	-0.614	1.047	0.313	-1.368	-0.339	-0.014	-0.009	1.144	-0.149	0.413	-0.373	0.101	-0.585	-0.674	0.03	0.152	-2.012	-0.21	0.429	0.09	0.894	0.429	0.398	0.095	0.054	0.996	-0.508	0.923	-0.577	0.129	1.793	-0.001	-0.244	-0.378	-0.253	1.291	0.044	-0.233	-1.622	-0.7	0.497	-0.287	0.146	-1.08	-0.076	-0.037	0.331	-0.001	-0.208	0.985	0.437	-0.576	0.704	0.554	0.132	0.613	0.394	-0.1	0.121	-1.887	-0.732	-1.897	0.013	0.003	0.033	0.315	-0.012	0.041	-0.138	0.248	0.909	1.048	-0.346	-0.411	1.654	0.458	-1.807	-0.029	0.416	-0.679	-0.129	-0.828	1.27	-0.014	0.938	1.183	-0.097	0.141	-0.197	0.318	-0.08	0.023	0.026	-0.085	-0.016
X41220	X33997	0.013	0.648	0.114	0.151	-0.079	-0.075	-0.112	0.464	0.498	1.198	0.421	0.128	-0.373	0.081	-2.1	0.18	0.292	0.262	-0.001	0.873	-0.341	0.383	0.232	1.081	0.055	-0.335	-0.669	0.5	0.067	0.365	0.23	0.265	0.417	-1.348	-0.207	0.65	-0.669	0.293	-1.034	-0.554	-0.246	0.268	0.392	0.347	-0.404	1.566	1.05	3.86	-2.728	0.289	0.089	0.28	-0.457	2.041	-0.853	0.0	1.452	0.401	0.545	0.127	0.298	0.604	0.184	-2.757	0.19	-0.186	-0.296	1.813	-0.889	1.705	0.956	0.642	-0.508	1.417	-0.147	1.367	-0.083	-0.275	0.16	-1.306	0.293	-0.476	0.179	0.34	0.575	0.077	0.576	0.104	-0.02	-1.165	0.271	-0.036	1.042	0.19	0.309	0.224	0.136	-0.013	0.083	0.38	0.071	0.328	0.601	1.57	0.703	0.507	0.228	0.285	0.316	0.147	0.305	1.565	0.625	-0.562	1.012	-1.472	0.22	-0.321	1.055	0.494	0.334	0.257	-0.246	1.287	0.134	0.499	-1.027	0.195	0.17	0.063	0.304	0.292	0.737	0.91	0.171	-0.287	1.239	0.235	0.29	0.362	0.455	0.631	1.088	0.092	0.522	0.217	0.321	-0.428	1.936	0.736	0.696	0.502	0.285	0.107	1.353	0.032	0.128	0.309	0.33	0.045	0.343	0.196	2.427	0.568	0.455	-0.574	-0.372	0.322	0.152	0.471	0.195	0.12	-1.21	-0.281	0.682	0.189	0.275	-0.943	1.065	0.469	1.144	0.3	0.317	0.505	0.186	0.477	0.77	-0.01	0.308	0.24	0.45	0.39	0.585	0.727	0.409	0.272	0.552	3.624	0.956	0.468	0.997	0.078	1.293	0.05	0.62	-0.871	-1.0	0.087	0.551	0.303	0.287	1.061	0.164	0.717	0.373	0.323	0.119	0.493	0.013	1.406	1.241	0.325	0.118	0.46	0.164	0.192	0.162	0.266	-0.657	-3.476	0.073	0.609	0.183	0.604	2.024	-0.502	0.657	1.419	2.203	0.357	1.597	0.233	0.252	0.938	0.51	6.53	1.071	-0.503	2.375	0.248	0.322	-1.345	-0.148	-0.098	0.312	0.216	0.219	1.156	0.324	0.278	-0.96	-0.233	0.261	-0.021	-1.361	0.7	1.086	0.428	0.632	-0.275	-0.374	1.109	0.26	-0.113	2.351	1.706	-0.097	0.244	-0.17	0.461	0.39	1.762	-0.245	0.325	0.278	0.244	-0.189	-0.518	-0.656	0.359	0.632	0.364	0.412	-0.906	1.634	0.38	0.345	-0.033	0.184	-0.629	0.113	0.151	3.064	-4.118	0.908	0.118	-0.038	0.332	0.093	0.301	0.284	0.897	0.199	1.163	-0.427	-0.035	3.809	1.072	0.261	-0.549	-0.0	-0.545	0.271	0.046	0.163	-1.415	0.403	0.429	0.117	3.017	0.316	-0.614	0.07	0.283	0.308	2.061	0.495	-3.003	0.652	0.78	0.242	0.286	-1.894	-0.146	0.082	-5.806	0.97	-0.988	0.274	0.215	0.259	0.236	0.026	-0.922	0.048	-2.141	-1.078	1.517	0.958	0.435	1.557	-1.144	1.086	0.284	0.452	0.51	0.334	1.213	-1.358	0.528	1.189	1.51	0.631	0.224	0.623	0.053	0.229	0.287	0.153	0.232	0.229
X41220	X1642	0.113	0.131	0.071	1.473	0.098	0.172	1.216	-0.162	0.022	0.871	0.542	0.262	2.878	-0.297	0.431	0.327	0.36	0.189	-1.161	-0.444	0.455	0.338	-0.171	-3.405	1.02	-0.816	0.092	-0.952	-0.267	0.326	0.115	0.105	0.384	0.686	1.993	0.102	0.191	0.249	-0.057	0.361	0.597	0.086	0.983	0.061	0.015	-1.487	0.251	-0.674	-1.258	0.299	0.232	0.158	0.011	0.442	0.716	-0.021	7.357	-0.361	0.17	-1.21	0.147	-0.113	0.439	2.965	0.403	0.196	0.195	-0.288	2.239	0.355	2.847	0.014	-0.401	1.318	1.897	0.658	0.047	0.939	0.321	-0.263	0.147	-0.921	-1.072	-0.042	-0.313	0.175	-0.144	-0.035	0.137	2.983	0.182	0.161	-0.076	0.145	0.094	-0.148	0.317	0.283	0.1	0.367	-0.004	0.041	-0.562	0.232	0.83	0.645	0.216	0.157	-0.368	0.385	0.164	-0.435	-0.735	2.331	0.123	-0.6	0.374	0.62	-0.199	-0.504	0.159	0.185	-0.289	-0.524	0.237	0.169	2.708	0.185	0.219	-0.065	-0.171	0.233	0.654	1.88	0.339	-0.661	1.147	0.185	-0.267	0.413	-0.115	0.581	0.765	0.088	0.168	0.528	0.282	0.176	1.083	0.062	-0.442	0.134	0.135	0.609	0.403	0.157	0.22	-0.367	0.027	0.065	0.155	0.077	0.632	-0.597	0.444	0.525	-0.289	0.081	0.162	-0.118	-1.235	0.099	-0.242	0.455	-0.349	0.359	0.188	0.78	-0.171	-0.352	-0.728	-0.261	0.459	0.822	0.187	0.724	0.005	0.038	0.171	0.887	0.967	0.353	0.552	0.473	0.159	0.839	-0.227	-1.992	0.742	0.33	0.414	-1.226	-0.19	-0.045	0.337	-0.707	0.302	0.23	0.236	0.218	-0.072	0.277	0.25	0.417	0.431	0.594	0.253	0.57	-0.428	0.419	-0.006	-0.524	0.189	0.216	1.004	0.209	-0.67	0.228	1.142	4.466	0.132	-0.524	-0.632	0.377	-3.949	0.246	0.103	-1.063	1.757	0.447	-1.629	-0.377	0.181	-0.839	-0.241	0.475	-0.722	0.745	-1.673	0.163	-0.23	0.599	0.555	0.47	0.269	0.004	-0.357	3.576	-0.383	-0.194	1.359	0.22	0.27	1.416	0.53	0.552	-0.33	0.19	0.475	0.683	0.314	-1.813	0.03	0.907	-0.98	2.496	0.173	0.591	-0.888	0.441	0.05	1.491	0.228	0.247	0.262	-0.028	-1.577	0.398	0.538	1.687	-0.272	-0.091	-0.134	0.835	0.286	0.694	0.275	0.25	-0.057	0.834	0.184	0.329	-2.398	-1.317	0.87	0.216	-1.846	0.083	0.652	0.175	0.141	0.983	-0.912	1.353	-0.32	0.259	0.142	-0.852	0.06	0.375	1.048	1.572	0.145	0.17	-3.718	-0.425	-0.402	-0.252	0.352	-1.125	0.744	0.273	0.566	0.212	0.019	1.674	0.999	-0.709	1.173	-0.725	0.245	0.678	-1.606	1.0	0.304	-2.846	-1.48	-0.427	0.14	0.007	0.184	1.784	0.219	0.104	-0.18	1.039	1.255	1.851	2.212	-0.007	-0.392	-0.411	-1.456	-0.064	-0.353	0.354	0.194	-0.498	-0.401	-0.601	1.733	-1.571	-0.131	0.095	0.428	0.33	0.205	0.469	0.196	0.194	0.158
X41220	X32489	0.321	-0.22	0.222	1.611	0.321	0.224	0.423	0.223	-0.985	-0.038	1.152	-0.389	1.44	0.36	-1.372	0.172	0.165	0.307	0.261	-0.028	0.752	0.086	-0.017	7.487	0.768	0.765	0.864	0.358	-0.103	0.123	0.313	-0.191	0.263	0.423	1.076	-0.171	0.701	0.776	0.126	-0.207	0.547	0.332	0.752	0.36	0.251	5.368	-3.152	4.29	-0.041	0.457	0.326	0.324	0.322	4.494	0.876	0.26	1.475	0.352	0.573	0.034	0.28	0.052	0.122	0.121	0.009	0.188	0.241	0.892	0.716	0.736	1.535	0.205	-0.153	1.22	0.379	-1.077	0.252	-0.059	0.669	0.403	0.096	0.204	-0.499	0.213	0.117	0.285	1.177	-0.178	0.362	0.78	0.306	-0.045	0.388	0.375	0.224	0.07	0.331	0.878	-0.113	0.182	0.319	0.354	-0.272	-1.329	-0.954	0.571	0.332	0.315	0.23	0.494	0.206	3.184	-0.068	1.149	0.664	-0.719	0.256	-0.24	0.788	-0.193	0.314	0.311	1.181	0.711	0.418	0.509	1.019	0.311	0.358	0.285	0.069	0.347	0.369	0.649	0.683	-0.062	0.306	0.292	0.532	0.455	0.625	0.424	0.793	0.294	-0.136	0.867	0.373	-0.453	0.478	0.396	-0.886	0.559	0.346	-1.408	0.91	0.261	0.3	-1.018	0.273	0.317	0.359	0.36	1.853	0.451	0.39	0.71	-0.338	0.195	0.281	0.319	0.251	0.046	-0.217	-0.682	-0.696	0.43	0.317	0.833	1.025	0.654	0.273	0.405	0.2	0.521	0.309	0.757	-0.523	0.46	0.42	-0.02	0.276	1.641	0.272	0.536	0.265	0.336	0.217	0.31	0.652	0.484	0.764	-0.686	-6.106	-0.454	0.081	-1.203	-0.346	-0.003	-0.293	0.344	0.308	0.561	0.138	0.691	0.457	0.504	-0.092	0.509	0.383	0.756	1.293	0.36	0.305	0.448	0.32	0.39	0.323	0.305	1.44	2.299	0.326	0.488	0.655	0.477	8.558	0.459	0.67	0.324	-0.047	-0.175	1.259	-0.089	0.302	-2.178	0.519	0.789	0.663	0.732	-3.636	0.238	0.048	0.396	0.703	0.551	0.122	0.105	-0.177	2.23	0.211	0.252	2.11	0.349	0.317	1.428	0.921	0.097	0.923	-0.943	0.576	0.82	0.345	-0.623	0.319	0.646	-0.544	1.786	0.31	0.68	-0.034	0.431	0.413	0.985	0.393	0.281	0.168	-0.062	-0.304	2.645	0.324	-0.259	0.525	0.273	0.31	0.42	0.579	0.553	0.716	0.352	0.747	1.106	0.215	0.631	-1.225	-0.57	0.636	0.221	-0.234	-0.318	0.687	0.319	-0.048	0.792	-0.56	1.682	-0.311	0.337	2.169	-3.265	-1.668	-0.073	0.074	1.83	0.332	-0.113	-3.096	0.227	0.727	-1.638	0.02	1.007	0.544	0.369	0.601	0.298	0.315	1.71	0.503	-0.752	0.698	0.249	0.08	-0.415	-2.41	0.894	-0.087	-0.826	-0.721	-0.574	0.316	-0.705	-0.67	0.881	0.302	0.318	0.453	0.451	0.758	-4.455	2.757	0.798	1.487	-0.473	-0.283	0.323	-0.609	1.038	0.069	0.139	-1.788	0.501	0.706	0.299	0.436	0.227	-0.569	-0.494	0.141	0.445	0.261	0.322	0.299
X41220	X32492	0.153	0.216	-1.213	1.309	0.207	0.246	0.815	-1.37	-0.386	1.131	0.872	0.108	3.057	0.228	0.202	0.335	0.432	0.215	-0.696	0.39	0.427	0.442	0.039	-1.948	0.703	-0.144	0.471	-0.983	0.252	0.334	0.221	0.15	0.347	0.201	1.566	-0.308	0.005	0.164	0.008	0.217	0.217	0.111	1.056	-0.057	0.372	-1.308	0.303	1.332	-0.724	0.259	0.256	0.176	0.077	-0.007	0.973	0.195	4.308	-0.918	0.178	-0.158	-0.03	-0.741	0.427	3.521	0.339	0.218	0.193	0.474	1.815	-0.679	2.352	0.266	-0.316	1.504	1.311	0.294	0.217	0.885	0.536	0.644	0.208	-3.116	-0.883	0.073	-0.515	0.078	0.313	0.176	0.185	2.327	0.208	0.219	-0.3	0.242	0.271	-0.301	0.342	0.513	-0.009	0.088	0.206	0.133	-0.556	0.504	0.782	0.702	0.234	0.215	-0.512	0.403	-0.209	0.03	-0.133	2.888	-0.31	-0.679	0.436	0.44	0.589	-1.343	-0.249	0.211	-0.295	-0.117	0.302	0.646	1.575	0.14	0.291	-0.487	0.167	0.253	0.959	1.074	0.341	-0.532	0.507	0.202	-0.27	0.606	0.65	0.304	1.22	0.07	0.006	0.636	0.296	-0.026	0.255	0.36	-0.934	0.091	0.127	0.554	0.737	0.216	0.271	-1.152	-0.017	0.159	0.312	0.252	1.064	-0.105	0.451	0.614	0.303	0.082	0.173	-0.149	-0.458	-0.075	-0.48	2.473	-0.618	0.119	0.21	0.384	0.842	-0.53	-0.723	-0.474	0.802	1.386	0.207	0.63	0.428	0.366	0.36	0.599	0.862	1.096	0.594	0.399	-0.136	0.822	-0.03	0.397	0.606	0.385	0.259	-1.743	0.849	0.035	0.547	-0.011	0.476	0.265	0.337	0.151	0.014	0.7	0.209	0.43	0.45	0.765	0.082	0.516	-0.204	0.452	0.712	-0.907	0.193	0.367	0.999	0.2	-0.484	0.249	0.829	3.12	0.019	-1.213	-0.429	0.024	-5.658	0.43	0.61	-0.799	1.114	-3.713	-1.433	-0.148	-0.154	-0.513	-0.237	-0.412	-1.039	0.334	-1.168	0.18	-0.098	0.263	0.572	0.596	0.28	-0.405	0.709	2.873	-0.134	-0.029	0.826	0.252	0.285	1.736	0.963	0.601	0.648	0.141	0.399	0.84	0.337	-1.439	0.146	1.178	-0.701	2.873	0.082	0.575	-1.429	0.452	0.247	1.389	0.336	0.271	0.218	0.151	-1.34	0.808	0.498	1.43	-1.024	0.263	0.269	1.157	0.665	0.762	-0.336	0.242	-0.275	0.587	0.177	0.219	-4.158	-1.347	0.716	0.237	0.164	0.349	0.62	0.244	0.116	2.105	-1.479	1.201	-0.335	0.266	0.648	0.933	0.277	0.543	0.798	1.414	0.191	0.142	-2.783	1.339	0.131	-0.14	0.366	-1.334	0.858	0.227	0.533	0.23	0.027	2.17	1.114	0.356	1.546	-0.331	0.228	0.844	-1.428	0.906	0.312	-1.155	-1.305	-3.056	0.211	0.185	0.205	0.959	0.202	0.182	-0.593	0.585	1.111	2.304	1.075	-0.361	1.259	-0.137	-0.114	0.04	-1.27	0.318	-0.092	-1.034	-1.903	0.121	2.066	-0.955	0.233	0.365	-0.024	0.366	0.203	0.473	0.232	0.2	0.131
X41220	X40007	0.176	-0.579	0.195	1.368	0.148	1.561	0.253	0.523	0.08	1.947	1.086	1.385	0.051	0.247	0.405	0.049	-0.104	0.127	0.17	0.321	0.001	0.181	0.103	-10.325	0.217	0.197	-0.289	-0.056	1.453	0.215	0.102	0.047	0.078	0.446	0.359	0.373	-4.384	0.199	-0.389	0.5	-0.088	0.19	0.776	0.126	0.004	1.871	-0.435	-9.872	0.684	-0.439	-0.01	0.164	0.037	30.966	-0.567	-0.08	1.129	0.065	0.148	-4.828	0.181	0.089	0.071	-1.209	0.501	0.06	0.033	1.536	0.173	-0.957	0.846	0.359	0.199	0.799	1.154	-0.405	0.759	0.313	0.192	-0.526	0.168	0.256	-0.181	0.334	-0.003	0.158	0.396	0.411	0.103	1.0	0.099	0.152	0.289	0.184	0.147	0.048	0.238	0.19	0.227	-0.969	0.042	0.144	-0.067	0.847	0.07	0.304	0.19	0.156	0.263	0.331	-0.004	0.255	-0.946	2.763	-0.128	-1.757	-0.088	1.819	0.643	0.599	0.273	0.144	0.485	1.148	0.388	0.211	0.386	0.131	-0.087	0.524	0.17	0.024	-1.984	-3.85	0.643	-0.014	1.12	0.066	-0.393	0.773	-0.355	0.673	2.133	0.091	1.982	2.23	-0.073	-0.017	-0.396	0.475	0.707	0.053	0.15	0.064	2.742	0.037	0.076	0.629	0.177	0.101	0.226	0.022	2.541	0.74	0.477	0.025	-0.329	0.169	0.059	0.515	0.116	0.324	-0.055	0.669	-0.053	0.3	0.127	-3.552	0.879	-0.906	0.099	0.239	0.764	1.252	0.138	0.399	-0.511	0.294	0.382	0.447	-2.048	1.137	-0.106	-0.032	0.278	0.35	0.243	-0.569	0.34	0.065	0.433	1.104	3.712	0.581	-0.089	-0.154	0.783	0.105	-0.166	0.183	0.133	0.136	-0.293	0.733	-0.184	0.556	-0.007	-0.801	0.253	-0.042	1.504	0.044	0.153	0.769	0.875	0.254	0.257	0.091	0.225	0.44	-0.054	-0.429	-0.027	0.121	0.792	0.264	0.297	-0.407	-0.016	-0.054	-0.593	0.204	0.145	0.069	0.318	0.935	1.033	-0.39	-0.113	0.068	0.176	0.221	-0.183	0.108	0.15	0.153	-0.13	0.193	0.158	0.224	1.54	-0.015	0.049	-0.908	0.57	-0.208	-0.182	0.302	-0.082	0.059	-0.084	-0.154	0.02	0.157	-0.126	0.488	0.146	0.428	-0.177	0.215	0.227	0.044	0.124	0.156	-0.068	0.077	-1.003	0.727	0.434	-3.566	0.207	0.169	-0.209	0.874	0.565	0.259	0.654	0.056	-0.313	-0.816	0.162	0.407	0.83	-0.312	0.582	-0.159	-0.436	-0.156	-0.375	0.168	0.157	0.945	0.052	0.46	0.118	0.054	-2.388	-0.213	0.137	0.585	-0.171	-0.514	0.113	0.009	-6.325	0.174	0.627	0.177	0.204	-0.198	-0.188	0.05	0.436	0.128	0.135	1.099	0.085	-0.532	0.187	0.469	0.176	-0.464	-1.323	-0.051	0.069	1.24	-0.919	-0.773	0.099	0.111	0.146	-1.7	0.182	0.127	-0.663	-0.046	0.052	-1.023	-0.318	0.199	1.257	-0.541	0.983	0.138	0.05	0.415	-0.016	0.699	-1.708	0.274	1.077	-0.753	0.265	-0.085	0.115	0.199	0.11	0.193	0.15	0.156	0.177
X41220	X15500	0.249	-0.808	0.146	0.335	0.105	0.645	0.143	0.311	-1.614	1.094	0.085	0.676	-0.083	0.297	2.089	0.139	-0.53	0.2	0.236	-1.642	0.5	-0.238	0.148	-4.027	0.208	0.466	0.462	-0.325	1.284	0.262	-0.229	-0.109	0.14	0.588	0.33	0.036	0.96	0.939	-0.758	0.369	0.501	0.251	0.586	0.152	0.367	0.84	0.053	2.641	2.756	-0.335	-0.396	0.197	0.708	-0.456	-0.261	0.525	2.087	-0.432	0.566	2.072	0.067	-0.513	0.243	0.319	0.963	0.18	-0.121	1.727	0.794	2.965	0.565	0.337	0.491	0.927	-0.278	1.579	-0.108	0.607	0.709	-3.643	0.068	0.261	1.331	0.422	-0.551	0.237	1.18	0.469	-0.284	0.973	0.212	0.229	0.745	0.101	0.304	0.195	-0.421	0.656	0.402	0.06	0.439	0.287	0.175	-0.213	-1.088	0.554	-0.005	-0.004	-0.38	-0.067	0.075	0.418	0.144	0.518	-0.025	0.001	-1.198	0.709	-0.308	-0.277	-0.192	0.222	1.022	1.581	0.27	-0.317	0.44	0.129	0.039	-0.033	0.362	0.271	0.065	0.435	0.553	0.166	0.734	0.232	-0.457	0.61	0.644	-0.474	1.219	0.234	0.538	0.179	0.179	-0.682	2.727	0.572	0.291	0.348	0.282	0.154	1.067	0.17	0.269	-1.141	0.267	0.231	0.323	0.272	2.534	0.324	0.07	0.718	0.254	-0.107	0.285	0.417	0.179	1.026	-0.056	-0.061	0.66	0.451	0.097	0.132	1.057	-0.5	0.037	0.911	-0.019	0.787	0.22	-0.048	0.046	-0.445	0.375	0.513	-1.993	0.85	0.384	0.672	0.349	-0.783	0.366	-2.633	-0.61	0.133	0.455	-1.679	-0.14	0.496	0.162	-1.491	0.66	-0.16	-0.766	0.206	0.185	-0.353	0.541	0.26	0.024	0.11	-0.891	0.184	0.327	-0.198	1.791	0.287	0.236	0.099	0.259	0.207	0.431	-0.004	-0.724	0.473	0.075	0.02	0.051	0.176	-3.665	0.137	0.735	-0.081	4.558	1.048	0.413	0.251	0.221	0.772	0.192	-0.477	0.895	1.191	0.69	0.2	0.313	0.192	-0.376	0.105	0.242	0.214	2.081	0.64	0.308	-0.047	0.941	0.283	0.081	2.191	1.038	-0.106	1.61	0.328	-0.763	0.441	0.249	-0.774	0.157	-0.152	-1.131	1.554	0.183	0.821	0.917	0.462	0.266	1.508	0.347	0.235	0.919	0.288	0.15	-1.549	-0.485	-0.01	0.505	0.15	-0.003	0.575	0.585	-0.02	-1.661	0.229	0.981	0.643	0.217	-0.344	-4.653	0.661	1.04	-0.025	2.439	0.518	-0.279	0.172	0.22	1.892	-0.669	1.436	-1.247	0.031	-1.182	1.831	0.097	0.714	-0.346	-1.316	0.263	0.187	1.239	-1.138	1.36	0.041	0.202	-0.807	-1.076	0.281	0.604	0.175	0.091	2.3	0.47	-0.183	0.401	0.406	-0.015	1.057	-1.311	0.117	0.317	0.967	-0.725	-0.791	0.227	0.033	0.234	1.386	0.258	0.226	-0.299	-0.69	-0.084	0.866	1.89	0.737	-0.163	0.696	-1.922	0.236	-0.604	0.317	0.24	1.16	0.829	0.295	1.573	0.712	0.38	0.12	-0.034	0.427	0.217	-0.99	-0.066	0.176	0.116
X41220	X1768	0.121	0.58	0.247	0.404	0.087	1.443	-0.624	0.188	0.432	1.166	-0.662	0.491	-0.412	0.192	0.444	0.203	0.286	0.095	0.116	0.925	-0.026	0.294	0.084	-2.806	0.154	0.26	-0.105	-0.56	0.983	-0.01	0.035	0.356	-0.123	-0.195	2.927	-0.264	-1.057	-0.467	0.29	0.249	-0.217	0.093	0.172	-0.289	0.369	0.235	-0.693	8.706	-0.379	0.334	-0.615	-0.406	0.063	16.028	-0.534	-0.21	-0.745	0.232	-0.165	2.766	-0.035	0.484	-0.243	-0.87	0.349	-0.009	0.007	-0.039	-0.553	-1.263	-0.449	0.638	0.242	-0.247	-0.26	0.448	0.102	-0.183	-0.066	-0.203	-0.032	-4.522	2.065	-1.115	0.262	0.084	-0.094	-0.174	-2.316	0.268	0.068	0.102	-0.313	0.186	0.133	0.018	-0.103	0.109	0.055	0.14	-0.811	-0.015	-0.263	0.232	-0.518	0.083	-0.289	0.097	0.409	0.339	0.16	-0.004	0.437	0.433	-0.378	-0.322	0.165	-0.013	0.605	0.217	0.193	0.059	0.341	0.44	-0.016	0.592	1.839	0.077	0.148	0.43	0.099	0.12	-0.392	-0.907	0.558	0.237	-0.478	0.079	-1.662	-0.011	0.529	0.569	-0.143	0.083	0.015	-5.244	0.118	-0.042	-2.538	-0.413	0.223	-0.018	-0.075	-1.14	-1.507	0.049	0.227	3.01	0.17	0.067	0.195	-0.036	-0.196	0.189	0.292	0.335	0.016	0.181	0.129	0.011	-0.211	-1.384	-0.039	7.102	0.423	-0.376	0.078	0.329	-1.76	-0.076	-0.338	0.544	0.538	-0.19	0.075	-0.914	-0.287	-1.222	-0.411	0.818	0.588	-0.009	-0.327	-0.088	0.151	0.4	-0.156	5.849	0.101	0.167	-0.28	-0.679	-0.277	0.114	1.087	-0.202	-1.052	1.089	0.045	-0.457	-0.29	-0.283	0.487	-5.054	0.349	0.483	0.047	0.136	-0.154	0.646	0.116	-1.98	0.072	0.335	1.614	-0.121	0.183	0.095	0.66	-1.807	0.109	-0.321	-0.295	-0.259	1.597	-0.151	0.374	-0.015	-0.083	-1.005	-0.164	-0.183	0.046	-0.101	-0.196	-1.123	0.811	-0.617	0.525	0.064	-0.079	0.347	-0.312	0.067	-0.079	-0.046	1.386	-1.485	0.176	0.11	1.037	0.151	0.147	0.53	0.507	-0.276	0.693	0.309	0.395	0.459	-0.107	-0.998	0.017	0.535	-1.237	0.507	0.043	-0.053	0.475	0.201	0.148	-0.027	0.202	0.165	0.193	-0.092	-0.8	0.951	0.3	0.817	-0.011	-0.07	-0.139	0.933	-0.34	0.421	-0.602	0.16	0.424	0.628	0.103	0.459	-1.51	1.386	-0.191	-0.003	-1.258	-0.006	0.408	0.051	0.092	0.911	-0.439	0.852	-0.507	0.167	-0.866	-0.657	-0.231	-0.197	0.62	-1.349	0.014	0.202	-1.614	-0.631	0.538	0.171	-0.038	-0.877	0.252	0.181	0.349	0.117	-0.147	0.902	0.351	-0.956	0.527	-0.344	0.159	0.856	-1.224	0.637	0.196	-1.914	-0.664	1.386	0.059	0.029	0.057	0.856	-0.018	0.082	0.276	0.56	0.841	0.672	0.045	-0.344	0.137	0.218	-1.603	0.046	0.044	0.605	0.098	-0.817	-1.412	-0.2	0.397	-0.085	0.122	0.138	0.115	0.338	0.086	0.213	0.006	0.088	0.106
X41220	X35320	0.183	-0.762	0.39	-0.362	0.157	1.479	1.316	0.418	0.774	-1.378	-1.002	0.613	-0.388	0.232	-1.339	0.451	0.281	0.14	0.12	-0.66	-0.555	0.23	0.12	2.052	0.691	1.12	-1.006	0.502	-0.217	0.236	0.089	0.145	0.163	0.112	-0.9	0.237	-1.367	-0.07	0.439	0.637	0.579	0.199	0.071	0.287	0.221	-0.118	-0.13	2.77	-2.945	0.251	0.186	0.152	0.13	-2.641	-0.902	0.268	-0.331	-0.26	0.149	1.238	0.2	0.359	-0.167	-1.707	0.898	0.16	0.092	-0.349	0.525	1.128	0.275	-0.468	0.568	1.695	0.727	-1.178	-0.366	0.576	-0.314	0.92	0.181	1.729	-1.159	0.248	-0.098	-0.06	0.054	0.047	0.246	-0.639	0.059	0.065	-0.023	0.273	0.266	0.154	0.29	2.056	0.231	-0.703	0.562	0.128	0.077	0.224	0.643	0.204	0.196	0.164	0.559	-0.481	0.131	-2.549	-0.854	-1.19	-0.39	2.21	0.027	-0.212	0.537	0.023	0.145	0.126	1.159	1.015	0.436	-0.497	-1.368	0.104	0.154	-0.086	0.215	-0.331	0.172	1.153	0.321	0.333	0.568	0.155	0.716	-0.331	1.379	0.589	0.776	0.11	0.551	-0.734	0.247	0.219	2.172	0.575	0.025	0.247	-0.322	0.329	0.259	-0.116	0.245	-0.2	0.359	0.15	0.296	0.197	2.174	0.368	0.441	0.736	0.271	0.209	-0.179	0.232	0.211	0.312	-0.027	-2.181	0.535	-0.013	0.033	0.915	1.337	-0.545	-0.18	0.13	0.544	1.408	0.155	0.077	0.715	0.206	0.305	1.152	-1.32	-0.058	0.671	0.868	-0.421	0.716	-0.008	-2.769	-0.439	0.117	-0.508	1.346	0.433	0.084	-0.713	-1.614	1.367	-0.318	0.079	0.158	0.029	1.213	0.504	0.55	0.52	0.516	-0.283	0.624	-0.11	-0.255	1.334	0.239	0.118	0.251	0.609	-0.08	0.461	0.203	0.127	-0.301	0.06	1.007	0.353	-0.038	-0.341	0.389	0.444	1.004	0.38	1.499	5.534	0.395	-0.015	0.136	0.042	-1.916	0.003	-0.366	0.352	0.038	0.27	0.05	-3.166	-0.059	0.218	0.108	0.929	-0.339	0.035	0.39	2.038	-0.055	0.165	-0.193	0.071	1.033	-1.265	-0.176	0.035	1.765	0.233	-0.596	0.053	0.545	-1.542	0.635	0.155	0.043	0.423	0.08	0.164	-0.264	0.149	0.214	0.112	-0.105	-1.394	1.123	-0.696	0.068	0.681	0.031	0.299	-1.169	0.729	-0.789	-1.333	0.115	-0.594	-1.36	0.17	0.768	-0.606	-2.042	0.552	0.192	-1.881	0.58	-0.064	-0.052	0.166	0.524	-0.219	1.1	0.683	0.227	0.965	2.167	0.754	-0.412	0.335	2.476	0.144	-0.039	-1.596	1.513	0.663	0.409	-0.437	1.146	-0.248	-0.773	0.265	0.094	-0.349	-0.816	0.041	4.255	1.203	0.569	0.25	-1.515	2.193	-1.452	-0.276	2.368	0.049	-4.639	0.066	0.136	0.148	1.011	0.137	-0.091	-1.684	-0.25	0.797	1.212	-0.568	0.509	3.9	0.621	1.741	0.024	-0.498	-0.837	0.267	1.796	-1.401	-0.099	-0.527	2.403	-1.177	-0.29	-0.003	0.107	0.078	0.319	0.07	0.165	0.116
X41220	X57432	0.09	-0.191	0.246	0.668	0.054	0.629	0.876	0.133	0.37	0.97	1.596	0.167	0.956	0.225	0.899	-0.042	0.176	0.3	-0.78	-0.375	0.658	0.384	-0.15	-0.779	0.681	-0.211	0.122	-1.015	0.146	0.371	0.31	0.109	-0.18	0.507	1.206	0.344	1.832	-0.553	-0.467	0.601	0.344	0.188	0.571	0.012	-0.739	-1.218	0.478	-2.896	1.452	0.329	0.269	0.297	0.47	-1.607	1.113	0.474	3.542	0.044	0.472	-0.885	0.305	0.131	0.609	0.652	0.726	0.293	0.304	1.558	1.207	1.404	1.617	-0.011	0.664	0.886	1.226	0.659	0.545	0.84	0.406	0.771	0.118	2.103	-0.923	-1.017	-0.276	0.264	-0.088	0.476	0.024	1.381	0.114	0.125	0.39	0.061	0.344	0.368	0.362	-1.324	0.301	0.177	0.473	0.091	-0.536	0.214	0.691	0.497	0.244	0.282	0.327	0.078	0.199	0.175	0.178	0.663	0.727	0.972	0.302	1.057	-0.1	-0.104	-0.089	0.238	1.418	0.679	0.442	0.667	1.213	0.293	0.338	-0.14	0.016	0.317	0.809	1.257	0.648	0.333	1.642	0.041	-0.627	0.642	0.52	0.714	1.121	0.165	1.253	0.167	0.325	0.329	1.556	0.212	0.872	0.08	0.216	0.153	0.894	0.101	-0.157	2.087	-0.979	0.294	0.123	-0.003	1.861	-1.034	0.453	0.373	0.316	0.331	0.3	0.099	-0.182	0.732	0.55	-0.163	0.347	0.434	-0.002	0.436	0.013	0.072	-0.538	0.652	0.917	1.862	-0.052	0.737	1.266	0.011	0.384	0.805	0.572	-0.722	0.776	0.027	0.4	1.244	0.056	-1.0	0.67	-0.341	0.76	-0.49	0.075	0.093	0.619	0.539	0.546	0.105	-0.606	0.323	0.287	1.164	0.284	0.308	0.561	0.539	0.338	0.2	0.059	-1.152	0.804	0.247	0.185	0.365	0.868	0.252	0.16	0.307	1.489	1.636	-0.095	0.795	0.531	0.644	-2.373	0.374	-0.484	0.236	2.315	3.379	-1.064	0.413	0.26	-0.01	-0.126	2.668	-4.749	1.423	-0.521	0.105	-0.649	0.114	0.009	0.026	-0.649	-0.553	-2.76	-4.963	0.033	0.41	0.469	0.253	-0.108	0.812	-0.056	0.432	-0.189	0.448	0.514	1.99	0.241	-0.765	0.146	-0.082	-0.445	1.673	0.265	0.628	-0.242	0.299	0.388	1.836	0.203	0.324	-0.04	0.351	-1.385	2.295	0.528	0.564	-0.194	0.232	-0.364	0.322	0.186	0.812	-2.225	0.054	0.03	0.653	0.286	-1.215	3.149	0.32	0.626	0.179	0.022	0.434	0.775	0.307	0.135	2.185	-0.862	2.023	-0.032	0.32	1.047	-0.095	0.422	-0.064	1.696	2.805	-0.489	0.355	-3.272	-0.724	-0.081	-1.079	0.331	-0.976	0.729	0.227	0.604	0.308	-0.853	2.161	0.477	1.086	1.404	0.06	0.328	-2.245	0.236	-0.318	0.347	0.294	-0.314	-2.288	0.088	0.016	0.278	1.394	0.016	-0.145	0.868	1.208	1.992	2.297	2.828	-0.09	-0.043	-0.191	2.743	0.28	-0.508	1.336	0.054	-0.165	1.795	-0.145	-0.026	-1.798	-0.465	-0.151	0.431	0.347	0.19	0.393	-0.432	-0.129	0.228
X41220	X57516	0.269	-1.204	0.337	1.275	0.209	1.359	0.196	0.51	0.599	1.672	1.464	0.899	1.207	0.375	-0.7	0.194	0.421	0.389	0.04	-0.191	0.653	-0.459	-0.214	2.081	-0.045	0.514	0.841	-1.247	0.596	0.439	0.369	0.119	0.503	0.689	0.374	0.68	1.02	0.075	-1.002	-0.526	0.554	0.258	1.106	0.435	0.07	0.555	1.04	2.587	-1.323	0.169	-0.691	0.387	0.631	-2.694	0.607	0.559	3.27	-1.111	0.502	-0.975	0.401	-0.835	0.349	0.36	0.81	0.297	0.178	1.425	1.264	1.794	1.312	0.238	0.348	1.124	0.824	0.864	0.295	0.71	0.372	-1.936	0.09	1.746	0.658	0.106	0.267	0.369	0.31	0.103	-0.075	1.042	0.108	0.302	0.352	-0.097	0.426	0.186	-0.351	1.556	0.468	0.349	0.588	-0.214	0.302	0.791	1.107	0.627	0.205	0.28	0.289	-0.193	0.398	-0.485	0.035	0.871	0.623	-0.807	0.385	0.447	0.649	0.533	0.365	0.32	0.5	0.745	0.192	0.495	0.686	0.359	0.373	0.601	0.11	0.28	0.823	1.524	0.737	0.372	1.021	0.301	-0.21	0.626	0.003	0.793	1.104	0.035	0.308	1.15	0.256	-0.713	2.133	0.575	1.011	0.48	0.417	-0.05	1.113	0.385	0.369	1.821	0.45	0.153	0.431	0.383	2.082	0.19	0.505	0.773	0.568	0.166	0.416	0.497	0.499	0.907	0.547	-2.488	0.614	0.501	0.31	-0.301	1.527	-0.716	0.445	0.937	0.8	0.594	0.365	0.223	0.613	0.38	0.056	0.485	-0.054	-0.179	0.692	0.745	0.469	1.335	0.494	-2.425	0.751	0.45	0.741	0.465	0.095	0.145	0.429	-1.273	0.688	0.1	0.335	0.313	0.349	0.325	-0.181	0.725	0.456	0.767	-0.055	0.419	0.433	-1.191	1.142	0.298	-1.263	0.48	0.785	0.446	0.303	-0.541	0.93	-0.335	0.39	0.449	0.408	0.501	-0.72	0.23	0.654	1.558	2.572	0.125	0.805	0.433	0.294	0.81	0.449	4.65	2.437	1.021	0.602	0.34	0.382	-0.292	-0.901	0.413	0.359	0.395	0.557	1.49	0.222	0.469	-0.258	0.415	0.412	0.941	0.712	0.803	0.802	0.554	0.287	0.81	0.39	1.008	0.387	0.838	0.503	0.856	0.388	0.614	0.72	0.468	0.457	0.964	0.435	0.37	0.58	-0.125	-1.579	1.464	0.221	0.901	-0.775	0.371	-0.045	1.577	0.669	0.175	0.743	0.414	0.753	0.673	0.254	0.678	-0.42	-2.096	0.71	-0.494	-1.657	0.114	0.32	0.3	0.23	1.142	-1.09	1.419	-1.329	-0.099	3.219	0.232	0.32	0.39	0.179	2.018	0.356	0.421	-1.303	-0.568	0.896	-0.307	0.371	0.49	0.626	0.12	0.583	0.282	-0.247	2.033	-0.069	0.112	1.1	0.075	0.159	1.382	-0.338	0.321	0.399	0.328	-0.406	-0.994	0.03	0.341	0.336	1.638	0.316	-0.331	0.468	0.156	1.046	1.96	1.539	0.78	1.702	-10.054	-0.361	0.291	-0.025	1.182	0.426	1.164	0.084	0.553	1.655	1.236	0.42	-0.711	-0.379	0.49	0.403	0.2	0.357	0.373	0.395
X41220	X48782	0.257	-0.95	0.249	1.632	0.27	0.703	0.802	0.448	-0.369	2.762	-0.057	0.361	0.518	0.363	0.419	0.411	0.145	0.321	0.327	0.67	0.595	0.263	0.047	3.009	-0.001	-0.087	0.111	-0.037	0.885	0.394	0.185	0.203	-0.041	0.581	0.658	0.28	-0.861	0.195	-0.525	0.435	0.581	0.271	0.256	0.113	-0.149	2.13	0.631	2.024	1.449	-0.922	-0.527	0.326	-0.264	2.761	-0.417	0.244	1.787	0.216	0.573	1.415	0.332	0.289	0.286	-1.111	0.809	0.241	0.288	1.281	0.78	-2.053	1.541	0.683	0.536	1.157	1.128	-0.685	0.274	0.442	0.657	-2.248	0.249	-0.415	1.401	0.09	0.326	0.317	0.676	0.406	0.158	0.933	0.3	0.319	1.298	0.196	0.339	0.085	0.363	-2.216	0.435	-0.006	0.371	0.342	-0.368	-1.449	0.201	0.36	0.315	0.123	0.558	0.544	0.292	1.573	-0.22	0.761	-0.716	-0.448	-0.114	-0.185	0.421	0.221	0.274	0.193	1.982	1.011	0.522	0.76	1.119	0.019	0.127	0.679	-0.074	0.331	-1.192	-1.794	0.725	0.206	2.075	0.094	-2.272	0.528	-0.404	1.251	0.826	0.306	1.459	1.343	0.137	-0.054	-5.16	0.053	1.644	0.034	0.035	0.33	2.034	0.149	-0.166	2.157	0.249	0.16	0.257	0.181	2.052	0.468	0.418	0.762	-0.904	0.363	0.313	0.332	0.256	-0.761	-0.324	2.811	0.149	0.176	0.174	0.901	1.075	-2.023	0.937	0.828	0.846	2.396	0.307	0.09	0.113	0.49	0.231	0.626	-1.931	0.991	0.532	0.839	0.353	0.862	0.131	3.699	0.692	0.086	0.659	-0.821	-0.827	0.52	0.148	-0.037	-0.717	-0.211	-0.768	0.33	0.317	1.324	0.081	0.567	0.523	0.36	0.35	-0.139	0.396	0.346	1.522	-0.519	0.284	0.477	0.656	0.418	0.288	0.195	0.677	-0.764	0.326	0.064	0.318	0.536	1.82	0.145	0.656	0.214	-1.796	1.937	-0.513	-0.001	0.283	0.209	0.285	3.699	0.794	0.167	0.237	0.317	0.351	0.545	-0.005	0.225	0.215	0.124	0.327	0.888	0.244	0.083	2.245	0.352	0.269	1.225	0.646	0.554	0.832	0.473	0.515	1.371	0.283	-1.814	0.278	0.488	0.165	0.414	0.316	0.692	0.84	0.471	0.411	1.362	0.397	0.271	0.619	0.009	-2.848	0.743	0.431	-0.114	0.38	0.356	-0.213	-0.481	0.522	0.022	-0.24	0.35	0.192	0.453	0.317	0.371	1.999	-0.082	-1.782	-4.091	-0.148	0.353	0.323	0.328	-0.038	0.971	-0.247	1.493	-0.449	0.206	2.086	-0.472	0.526	0.414	0.32	1.485	0.276	0.078	-4.749	-0.212	1.098	-0.281	0.14	-0.512	0.555	0.327	0.583	0.267	0.167	2.529	0.414	-1.193	1.329	-0.019	0.261	-0.454	-3.329	0.434	0.381	1.23	-1.362	-0.648	0.299	-0.144	0.293	0.742	0.335	0.307	0.642	0.346	0.58	0.877	-0.143	0.409	1.412	0.395	2.414	0.188	0.217	1.254	0.367	0.958	-1.007	-0.377	1.975	1.054	0.544	-0.092	-0.003	0.426	0.319	0.429	0.329	0.191	0.327
X41220	X1563	0.145	-0.485	0.411	-0.442	0.065	0.371	0.388	0.22	0.14	-1.274	1.28	-0.179	0.871	-0.389	2.006	-0.404	0.192	0.118	0.14	1.92	0.381	0.513	0.141	2.112	-0.043	-0.891	0.162	0.385	-1.314	0.259	0.141	0.335	0.462	0.294	0.566	-0.266	0.755	0.184	-0.423	0.079	-0.651	0.169	0.491	-0.117	0.942	-3.602	0.382	0.822	4.307	-0.153	0.028	0.082	-0.067	-5.695	-1.248	-0.568	-3.65	0.378	-0.603	-2.581	0.09	0.42	0.097	1.67	0.265	-0.108	0.009	1.952	1.341	-1.399	-1.537	0.105	0.063	-1.189	-1.156	-0.096	-0.233	-0.169	0.537	-0.255	-0.242	2.175	0.196	0.695	-0.006	0.122	-0.277	0.558	0.226	2.079	0.095	-0.025	0.014	-0.026	0.176	-0.01	0.366	1.479	0.291	-1.558	-0.899	0.065	-0.326	0.356	-1.374	0.341	-0.067	-0.021	-2.607	0.34	0.201	1.029	0.972	2.264	0.953	0.254	-0.745	1.488	-0.142	0.104	-0.208	0.068	1.905	0.475	0.202	-0.687	-1.505	0.107	0.033	0.431	0.257	0.165	-0.103	0.165	1.094	-0.283	-1.609	0.107	-1.241	0.502	1.737	-0.586	0.206	-0.3	0.789	0.878	0.179	0.237	-0.534	0.019	-0.372	0.118	0.072	0.176	0.471	0.062	0.222	-0.387	0.065	0.09	0.297	-0.126	1.419	-0.449	-0.087	-0.459	-0.139	0.168	0.059	-0.087	-0.665	1.344	0.927	2.239	0.357	0.186	0.112	-0.238	0.569	0.85	-0.993	-0.101	0.293	0.361	0.057	0.172	-0.377	-0.997	0.261	-0.769	1.283	-0.218	-0.04	0.512	-0.085	1.508	-0.576	0.054	-0.256	0.252	0.631	1.61	2.227	0.252	-0.375	0.62	0.873	-0.021	-0.01	-0.034	0.113	-0.507	-0.282	-0.457	0.16	0.04	0.061	-0.032	-0.017	-0.0	0.446	0.012	0.11	-0.006	0.753	0.431	-0.259	0.177	-0.733	-3.832	0.107	0.106	0.112	0.015	-0.859	-0.444	0.427	0.115	0.134	6.028	-2.735	-0.184	-0.015	0.186	0.103	0.368	-1.833	-0.303	0.587	0.049	0.084	0.105	-0.709	0.572	0.021	0.225	-0.366	-0.436	0.223	0.137	2.099	0.224	0.1	0.686	0.377	0.095	0.399	0.013	0.457	1.111	-0.025	-0.902	0.12	0.314	-0.235	-0.861	0.105	0.757	-1.608	0.208	-0.273	0.947	0.123	0.205	0.348	0.004	-0.583	0.897	0.599	-0.372	-0.176	0.326	-0.012	0.028	0.436	0.514	-0.128	0.12	-0.494	-0.07	0.122	-0.039	0.281	0.922	0.867	0.16	6.966	-0.102	0.567	0.074	0.122	0.136	-0.214	1.753	-0.033	-0.007	-0.759	1.056	0.171	0.142	-1.054	1.888	-0.175	0.069	-0.48	3.092	0.535	0.251	0.364	1.533	0.783	-1.736	-0.241	0.144	-0.175	1.868	-3.451	0.284	-0.06	0.161	0.061	-1.162	-1.549	-0.315	0.174	-4.044	-0.435	-1.27	0.065	0.087	0.065	1.764	-0.16	0.078	-0.546	0.659	1.728	0.939	1.003	-0.85	2.063	-0.125	-3.864	0.119	0.105	0.992	0.17	0.593	-1.2	0.401	-0.2	2.104	0.672	0.291	-0.646	0.317	0.162	-0.246	-0.045	0.118	0.102
X41220	X22842	0.179	0.191	0.317	-0.031	0.163	-0.028	-0.23	0.168	0.378	-0.407	0.042	0.743	2.092	0.05	1.077	0.261	0.215	0.178	0.193	0.618	-0.177	0.376	0.187	-0.788	-0.068	0.033	0.623	-0.128	2.16	0.086	0.164	0.61	0.214	0.055	-0.135	-0.82	-0.088	0.561	-0.372	0.423	-0.159	0.052	0.597	0.113	0.246	3.342	1.137	0.974	0.64	0.365	0.215	0.085	-0.102	0.928	0.286	0.289	2.512	0.3	0.62	-0.678	0.205	0.393	0.108	-0.881	-0.2	0.168	0.02	0.126	0.153	0.586	1.963	-0.04	-0.115	0.16	0.96	0.771	-0.139	-0.044	0.445	1.092	0.18	0.374	0.037	0.716	0.263	0.102	-0.781	0.106	0.23	1.472	0.117	0.125	-0.05	-0.184	0.031	0.185	-0.332	1.605	0.229	0.357	-2.102	0.194	-0.118	0.958	0.931	0.105	0.179	0.179	-2.904	0.307	0.018	-0.963	0.422	2.369	0.429	1.141	0.132	0.243	0.175	0.172	0.155	0.169	-0.551	0.439	0.043	0.371	2.091	0.172	0.203	0.093	0.267	0.228	0.024	-0.221	-4.734	-0.384	2.95	0.134	-0.427	0.373	0.954	0.27	0.848	0.158	0.626	0.96	0.229	-1.206	0.803	0.531	-0.594	0.432	0.243	0.533	0.864	0.183	0.002	-1.448	0.153	0.157	0.275	0.151	0.893	0.298	0.117	0.29	-0.41	0.184	0.235	-0.878	-1.341	-7.513	-0.52	0.812	0.444	0.181	0.159	0.615	0.978	0.206	-0.495	0.641	0.186	0.965	0.168	0.489	-1.813	0.737	0.316	0.806	-0.878	0.503	0.242	-0.157	0.1	-3.889	-0.027	-3.123	0.716	0.365	0.304	-2.072	0.432	0.288	-0.056	-2.089	-0.012	-0.007	0.518	0.203	0.183	-0.223	0.397	-0.218	0.337	0.553	-0.064	0.672	0.224	0.374	0.853	0.108	0.179	0.398	-0.023	-0.457	0.189	0.216	-0.161	-2.685	0.09	0.009	-0.188	-0.311	-2.573	0.161	0.525	-0.17	1.513	4.857	0.454	0.111	0.079	0.609	0.265	-0.376	-1.633	-0.07	0.227	0.161	0.255	0.076	0.032	0.421	0.256	0.139	0.941	0.086	0.26	0.121	0.836	0.234	0.236	1.087	0.651	-0.352	-0.048	0.299	0.519	1.311	0.199	-1.541	-0.044	0.298	0.551	-1.448	0.162	0.597	-2.452	0.361	0.195	0.499	0.297	0.231	0.277	0.194	0.195	0.233	0.492	-0.785	0.13	0.129	0.029	0.152	-0.367	0.648	0.399	0.152	0.132	0.844	0.08	0.317	-0.864	-0.525	0.1	0.193	5.352	0.083	0.38	0.21	0.13	0.82	0.571	1.355	0.21	0.098	0.201	0.632	0.578	0.326	-0.143	1.491	0.118	0.243	-1.683	2.91	0.495	-0.042	0.359	2.172	0.44	-3.098	-0.266	0.178	0.369	1.151	0.539	0.129	1.211	0.146	0.247	-0.573	-1.766	-0.16	0.201	-1.636	-0.222	0.733	0.157	0.16	0.064	1.559	0.035	0.176	0.385	-0.372	0.905	0.711	0.719	-0.255	1.108	0.146	-0.667	0.175	0.244	0.349	-0.083	0.332	-0.357	0.335	0.624	1.776	0.631	0.237	-0.448	0.575	0.127	0.212	0.105	0.17	-0.025
X41220	X63	0.318	-0.403	0.158	0.967	0.314	0.324	1.229	0.497	0.436	1.317	1.088	0.864	-0.176	0.447	1.592	0.22	0.413	0.397	0.389	1.145	0.723	0.265	0.236	0.705	0.146	0.591	0.924	-0.048	0.293	0.393	0.408	0.317	0.283	0.503	0.743	0.575	1.988	-0.265	-2.077	-0.097	0.384	0.302	0.609	0.269	-0.992	0.464	-0.004	3.652	-1.776	-0.255	0.123	0.4	0.423	-0.72	0.354	0.147	3.51	0.454	0.586	1.186	0.419	0.49	0.563	-0.432	0.676	0.316	0.076	2.496	0.694	1.558	1.266	0.377	0.658	0.306	0.709	0.808	0.179	0.753	0.466	-3.165	0.403	2.001	1.306	-0.299	-0.157	0.391	0.783	0.452	0.262	0.86	0.139	0.34	0.8	-0.016	0.355	0.414	0.018	-0.279	0.453	0.439	0.307	0.285	0.604	0.784	0.217	0.61	-0.193	0.348	0.447	0.22	0.059	-1.241	0.251	0.6	0.914	-0.203	0.353	0.451	0.62	0.419	0.298	0.361	1.726	1.061	0.553	0.798	0.306	0.375	0.423	0.378	-0.544	0.418	0.523	1.496	0.763	0.373	1.674	0.321	-1.203	0.732	-0.362	1.011	0.784	-0.322	1.368	0.534	0.384	-2.077	1.741	0.535	1.427	0.546	0.426	0.394	1.63	0.404	-0.151	0.673	0.371	0.145	0.415	-0.289	2.942	0.397	0.453	0.765	-0.44	0.429	0.378	0.542	-0.256	1.021	0.049	-2.116	0.593	0.291	0.295	0.325	1.153	0.495	0.569	0.98	1.03	2.253	0.386	0.851	0.648	-0.365	0.443	0.476	0.095	0.433	0.761	0.573	0.414	1.226	0.516	-0.353	0.602	0.035	0.93	-1.281	1.316	-0.152	0.602	-0.457	-0.602	0.127	-0.869	0.183	0.395	1.103	0.143	0.215	0.619	0.747	0.218	0.386	0.433	0.696	1.352	0.429	-0.098	0.599	0.752	0.435	0.094	0.241	0.748	-3.536	0.404	0.327	0.268	0.635	-1.402	-0.016	0.662	0.233	1.154	0.551	0.368	0.41	0.387	0.811	0.553	5.07	0.943	1.087	1.502	0.393	0.155	-0.05	-0.043	-0.09	0.437	-0.066	0.834	2.305	0.341	0.419	0.774	0.417	0.165	1.019	0.866	0.589	1.059	0.562	0.603	1.153	0.293	-0.088	0.402	-0.071	0.312	0.821	0.355	0.709	0.741	0.422	0.48	1.588	0.424	0.394	0.552	0.402	-2.936	0.865	0.1	0.634	0.507	-0.033	-0.019	1.012	0.402	0.665	0.598	0.423	0.696	0.49	0.283	0.335	1.73	-0.994	0.78	0.339	-0.395	0.546	0.604	0.346	0.386	1.54	-1.053	1.886	-0.421	0.417	2.691	0.106	0.594	-0.12	0.397	2.275	0.41	0.037	-1.248	-1.135	0.867	0.142	0.245	0.769	0.499	0.287	0.382	0.381	-0.227	2.22	-0.183	0.559	1.042	0.534	0.411	-0.494	-2.415	-0.044	0.44	-5.549	0.031	-0.915	0.206	0.044	0.399	0.835	0.411	0.03	0.71	-2.02	0.331	0.973	1.845	0.189	1.721	-0.762	-0.759	0.38	0.64	1.094	0.352	-0.831	-1.0	0.522	0.807	0.093	0.504	0.215	0.089	0.47	0.364	0.322	0.287	0.29	0.397
X41220	X15506	0.204	0.656	-0.052	1.206	0.265	0.013	0.599	-0.012	0.447	2.989	-0.251	0.01	-0.051	0.254	-0.428	0.389	0.156	0.225	0.088	1.485	0.381	-0.153	-0.006	1.47	0.624	0.019	0.396	0.0	-0.53	0.294	0.125	0.248	-0.623	-0.534	0.807	0.041	0.356	0.161	-0.692	-0.611	0.45	0.244	0.513	0.205	0.499	1.1	0.858	-0.633	-1.084	0.038	-1.599	0.159	0.139	0.295	0.626	0.445	2.317	0.138	0.367	-0.201	0.299	0.498	0.356	-2.149	0.658	0.225	-0.157	2.328	0.486	-16.374	0.451	0.636	0.109	1.195	0.411	-1.276	0.292	0.177	0.401	-0.114	0.262	1.314	0.939	-1.117	0.547	0.27	-0.547	0.413	0.17	0.337	0.262	0.239	0.479	0.234	0.28	0.098	0.213	-0.67	0.406	0.127	0.401	0.276	-0.269	-0.133	0.019	0.454	0.258	0.265	0.732	-0.1	0.252	1.155	-0.661	0.7	0.708	1.415	0.126	0.908	1.056	0.067	0.302	0.177	1.991	0.904	0.446	0.692	0.806	0.264	0.264	0.813	-0.545	0.299	0.657	0.674	0.713	0.066	0.142	0.204	-0.884	0.455	-0.326	0.964	1.269	-0.088	1.242	-0.258	0.201	0.2	-6.803	0.449	0.386	0.061	0.281	0.26	0.376	0.267	-0.683	1.079	0.194	0.151	0.343	-0.609	1.521	0.296	0.376	0.444	0.138	0.227	0.311	0.507	0.049	0.848	0.339	2.98	0.638	0.133	0.267	0.471	1.478	-0.622	0.493	0.904	0.579	2.319	0.031	0.518	1.053	-0.489	-0.283	1.575	0.872	-0.409	0.709	0.667	0.243	1.091	-0.138	1.97	0.506	0.13	1.034	1.091	0.318	0.352	0.243	1.109	0.844	0.166	0.015	0.166	0.251	1.175	0.302	0.895	0.32	0.946	0.262	0.446	0.063	-0.148	1.74	0.067	-0.238	0.6	0.748	0.338	-1.06	0.291	0.728	-0.043	0.265	0.639	0.445	0.371	5.008	0.103	0.682	1.908	-6.799	0.217	1.542	0.319	0.261	-0.011	0.16	2.665	-0.682	0.248	-0.265	0.132	0.165	0.378	-0.215	0.331	0.132	0.292	-0.009	0.901	0.315	0.376	1.703	0.262	-0.003	1.58	0.631	0.574	0.681	-0.024	0.532	1.759	0.374	0.428	0.118	0.753	-1.972	0.179	0.25	0.652	0.776	0.446	0.401	1.448	0.199	0.312	0.437	0.144	-1.67	1.543	0.559	-1.729	0.194	0.351	-0.279	1.905	0.178	0.426	0.213	0.294	0.305	0.055	0.25	0.291	5.183	-0.479	-2.406	-0.4	-1.134	0.245	0.704	0.256	0.102	0.51	-1.245	2.205	-0.062	0.31	0.705	-1.115	-0.304	0.188	-0.517	2.351	0.291	0.319	-2.213	0.095	0.675	-0.587	0.38	-1.663	0.465	0.34	0.377	0.131	0.154	2.287	1.018	-1.062	1.238	-0.272	0.147	-0.295	-2.045	0.742	0.333	-1.081	-0.429	-0.096	0.261	0.104	0.249	-0.032	0.056	0.137	0.784	-0.122	1.206	-2.681	1.153	-0.024	0.912	-0.2	6.758	0.042	0.324	1.011	0.083	0.564	-2.429	-0.232	0.567	-0.55	0.607	0.344	0.166	0.415	0.285	0.348	0.28	0.215	0.17
X41220	X38637	0.07	-0.3	0.25	-0.928	0.044	-0.128	-0.66	0.381	0.656	0.996	-0.54	0.139	0.396	-0.28	0.176	0.405	0.372	0.052	0.102	0.442	0.162	-0.108	0.099	-4.287	0.411	0.083	-0.643	0.537	0.293	0.237	-0.086	-0.763	0.183	-0.681	-0.069	0.227	-1.273	1.121	-0.272	-0.034	-0.482	0.153	-0.817	0.097	0.579	-1.467	0.386	-1.165	1.282	0.126	-0.117	0.025	0.673	-0.999	-0.937	0.171	-0.089	0.059	0.381	-1.939	0.159	0.317	-0.472	-1.19	0.575	-0.008	0.07	-0.925	-0.197	1.24	0.225	0.301	-0.452	-0.241	-0.867	0.835	-0.246	-0.424	0.033	0.604	0.123	-0.836	0.324	-1.052	0.433	0.02	0.457	-0.311	0.283	-0.369	0.028	0.023	0.796	0.008	0.045	0.259	0.087	-1.627	-0.293	-0.152	-0.048	0.206	-0.765	0.18	-0.535	0.287	0.149	0.083	0.469	0.127	0.18	-1.202	0.781	-0.772	0.302	0.141	0.12	-0.65	0.959	0.329	0.248	0.054	1.314	0.637	-0.351	-1.879	-0.542	0.059	0.149	0.653	-0.18	-0.201	-0.711	-0.94	0.598	-0.251	-0.578	0.038	0.637	-0.595	-2.001	-0.066	-0.446	0.064	1.509	0.687	0.235	0.032	1.404	0.142	1.408	-0.083	0.112	0.587	0.391	-0.019	0.288	-1.265	0.213	0.047	0.183	-0.237	1.157	0.476	0.417	0.14	-0.219	0.323	-0.079	0.24	-1.435	-0.542	0.426	2.666	0.641	0.073	0.074	-2.084	1.456	0.85	0.854	0.612	-0.205	0.644	0.058	0.727	0.902	0.219	-0.135	1.342	0.223	0.831	0.54	0.356	-0.126	1.044	0.272	-0.466	0.406	0.312	-0.415	0.786	-0.74	0.014	0.092	-2.091	1.078	-0.15	0.988	0.156	-0.029	1.099	-0.005	0.382	0.133	-0.621	-0.128	0.119	0.248	1.032	1.027	0.156	0.055	0.489	-0.496	0.23	0.265	-0.182	0.283	4.052	-0.344	-0.409	0.352	0.258	-2.127	-0.322	-0.019	2.491	-1.065	1.74	2.638	-0.374	0.055	0.818	0.03	-0.299	2.156	0.153	0.389	0.044	0.16	0.303	-0.594	-0.684	0.045	0.036	2.422	1.046	0.255	-0.197	1.747	-0.288	0.217	0.622	-2.078	-0.203	-1.803	-0.652	0.593	0.021	0.3	1.831	0.075	0.305	0.579	0.64	-0.006	-0.519	0.447	0.141	-0.307	-0.819	-0.387	0.114	-0.544	-0.131	-1.354	1.586	-1.078	1.621	1.327	-0.225	0.51	-2.107	1.449	-0.768	-1.045	-0.659	0.754	-0.106	0.102	0.704	0.022	-4.402	-0.841	-0.205	-0.469	0.007	-0.811	0.154	0.09	-0.091	0.184	0.761	0.949	0.205	3.118	-0.619	-0.452	0.325	-0.937	-0.408	0.195	-0.15	1.943	1.776	0.841	-0.439	-0.844	3.279	0.631	0.068	0.105	0.051	0.117	1.495	-0.086	-0.696	0.634	1.242	0.211	-2.428	-2.0	1.235	0.106	1.932	-1.141	-5.627	0.045	0.014	0.026	-0.886	0.075	-0.032	-0.059	-0.937	-1.562	-1.643	2.136	1.517	3.036	-2.103	2.625	-0.038	-1.166	0.96	0.13	-1.144	0.28	-0.402	0.765	0.164	-0.479	-1.114	-0.365	-0.842	0.202	-0.185	-0.083	0.08	-0.122
X41220	X38178	0.045	-1.242	-0.018	1.93	0.048	-0.917	-0.522	0.293	-0.346	-0.73	2.053	-1.035	-1.607	0.023	-0.083	0.27	0.283	0.0	0.108	-1.707	0.5	0.051	-0.228	0.724	-1.163	-0.146	0.679	0.098	0.446	0.541	-0.153	-0.838	0.023	0.734	0.036	0.446	-0.425	0.943	0.076	-0.915	1.072	0.157	0.027	0.022	-0.057	-0.128	0.924	7.126	-1.791	-0.177	0.155	0.068	-0.581	3.544	-0.593	0.095	-0.015	0.05	0.672	-0.002	0.176	0.08	0.22	0.241	0.159	-0.115	-0.033	0.024	0.388	1.179	-0.172	-0.392	-0.458	-0.23	-0.708	-0.972	0.075	0.031	1.054	-1.102	0.057	-0.426	-0.298	-0.114	0.37	0.03	0.815	0.076	-0.239	0.726	0.048	0.042	0.368	-0.107	-0.201	-0.387	-0.528	1.188	-0.084	0.102	-0.665	0.044	0.246	-0.926	0.287	-0.309	0.026	-0.035	-0.467	0.066	0.102	-1.197	0.833	0.404	-0.047	-1.151	-0.184	-0.383	0.68	-0.017	-0.338	0.044	0.028	0.836	0.123	-1.622	0.03	0.05	0.066	0.065	0.398	0.011	-0.649	-0.865	0.019	-0.122	-0.375	0.015	-0.792	-0.4	-2.788	0.611	0.349	-0.011	-1.34	1.373	0.02	-0.324	1.505	0.016	-1.164	0.597	0.15	-0.309	1.282	-0.137	0.163	-1.862	0.128	0.008	0.18	0.246	2.913	0.442	-0.263	0.019	-0.545	-0.12	0.171	0.439	0.114	0.034	-0.514	1.02	0.429	0.464	-0.009	-0.805	0.28	0.636	0.92	0.231	0.648	-0.843	0.045	0.126	-1.174	0.339	0.238	0.488	1.337	0.87	0.798	0.734	0.229	1.466	-0.234	-1.613	0.835	0.164	0.725	-0.726	1.411	-0.271	-0.227	0.043	-2.065	-0.382	-0.576	0.125	-0.009	0.823	-1.952	0.83	-0.067	-0.399	-0.156	0.354	0.324	0.81	1.663	0.24	0.054	0.506	-0.962	0.3	0.049	-0.089	0.237	0.422	0.031	-0.276	0.528	0.955	-0.178	-0.496	0.611	1.125	1.463	-1.057	2.088	-0.48	0.039	1.169	0.948	0.885	4.185	-0.62	1.13	-0.124	0.269	0.232	0.195	-0.073	-0.188	0.054	2.78	-1.473	0.31	-0.4	-0.339	0.136	0.221	0.061	-0.432	-1.059	0.059	0.125	0.077	-4.457	-0.383	-0.195	0.086	0.028	0.631	-0.626	0.003	-0.432	0.698	-0.001	0.235	-0.638	-0.146	0.224	0.489	-0.33	-1.028	-0.165	-0.483	-0.821	0.604	0.269	-0.117	-1.823	-0.086	-0.383	-1.252	-0.149	0.569	0.03	0.101	0.372	-2.414	1.275	0.824	0.072	-2.497	-0.199	0.057	0.052	0.083	-1.561	0.468	0.032	-0.195	-0.581	3.823	-0.111	-0.115	0.27	-0.752	-0.369	-0.012	-0.353	-3.081	-1.505	0.702	-0.167	0.015	0.797	0.21	-0.028	0.175	0.0	0.189	2.168	-0.936	-0.364	0.211	0.845	0.207	-0.25	-1.353	-0.731	0.058	-2.394	-0.175	1.496	0.039	-0.004	-0.037	-0.035	-0.101	0.069	0.311	0.298	-0.147	2.23	0.0	1.941	-0.694	-1.618	6.387	0.034	-0.366	0.868	0.182	-0.652	-1.46	-0.221	1.675	-0.08	0.538	-0.373	-0.415	-0.964	0.018	0.156	-0.05	0.068	0.075
X41220	X22158	0.181	0.259	0.389	1.071	0.108	-0.319	0.332	0.432	0.237	-0.117	0.589	0.813	-1.605	0.301	0.199	0.131	0.219	0.121	0.173	1.552	-0.221	-0.751	0.179	2.869	0.108	0.215	-0.796	0.299	0.396	-0.016	0.158	-0.102	0.259	-0.249	0.35	0.484	-1.032	-0.631	-0.341	0.238	0.067	0.122	-1.047	0.126	0.08	0.432	-1.928	0.576	-1.078	0.194	0.203	0.16	-0.34	3.501	-0.127	-0.421	-0.685	0.095	-0.153	-0.261	0.22	-0.085	-0.258	-1.212	0.632	0.177	0.029	0.82	-0.335	0.695	0.164	-0.231	0.256	0.477	1.201	-0.12	-0.144	-0.243	-0.017	0.889	0.163	-0.87	0.545	-1.497	-0.103	0.178	-0.689	0.366	0.354	-0.503	0.144	0.085	0.746	0.283	0.196	0.231	0.276	-1.956	0.201	-0.832	0.373	-0.025	-0.134	0.764	0.317	-0.217	0.202	0.158	0.562	0.494	0.227	2.16	0.216	-0.55	0.557	1.569	0.334	-1.109	-1.445	0.466	0.281	0.135	-0.015	0.399	-0.185	0.7	-1.006	0.161	-0.108	0.521	-0.459	0.203	-0.028	-0.492	-7.803	0.339	0.055	0.166	-0.189	0.084	0.812	0.44	-0.694	0.132	-1.122	1.174	0.086	-0.821	1.002	0.372	0.012	0.38	-0.49	-0.337	0.317	0.179	0.128	1.414	0.344	0.128	0.081	-0.192	0.231	-0.465	0.468	-0.059	0.402	0.264	0.258	0.489	0.408	0.018	0.339	-1.031	-0.336	-0.49	0.173	0.579	0.778	-0.206	-0.277	-0.652	0.247	1.729	0.164	0.09	0.636	0.522	-0.069	-0.543	0.407	-0.672	0.093	0.743	0.049	0.913	-0.152	1.165	-0.488	0.158	0.517	1.322	0.991	0.237	0.552	0.878	0.163	0.203	0.997	0.219	0.179	0.631	-0.68	0.472	0.343	0.257	-0.154	0.202	0.236	1.079	0.261	0.233	0.165	0.423	1.057	-0.125	0.407	0.205	-0.795	-0.772	0.146	0.217	0.533	0.462	5.907	0.432	0.61	1.525	0.94	2.319	-0.677	-0.372	0.168	1.037	-0.169	2.94	3.645	-1.156	-1.409	0.164	0.111	0.563	-0.105	0.518	0.043	0.17	-6.282	3.44	-0.005	0.369	1.739	0.17	-0.75	0.107	-0.245	0.545	0.166	0.498	-0.577	1.409	0.271	2.606	0.118	0.89	0.691	-0.795	0.026	0.311	0.334	0.433	0.371	1.315	0.133	0.246	0.473	0.114	1.166	1.595	0.54	-0.494	-0.534	0.285	-0.294	0.054	1.654	0.531	1.135	0.153	0.41	0.35	0.182	0.121	6.128	-2.81	-0.334	0.193	-2.561	0.187	0.177	0.208	0.134	1.528	-0.834	1.429	-0.524	0.249	0.462	-0.397	-0.458	0.647	-0.329	1.909	0.212	-0.057	0.779	1.342	-9.882	-0.078	0.141	-1.903	-1.738	0.106	-0.098	0.186	0.177	1.513	0.731	1.938	1.123	0.517	-0.009	-1.796	-0.838	-1.235	0.032	1.876	-0.622	-4.282	0.063	0.158	0.021	-0.013	0.178	0.133	-0.59	0.279	-0.687	-0.815	1.205	0.1	1.173	-0.517	5.856	0.134	-0.078	0.609	0.282	-0.455	0.799	0.072	1.449	2.564	0.598	-0.37	0.326	0.234	0.198	-0.012	0.194	0.162	-0.172
X41220	X1564	-0.002	-0.479	-0.077	0.568	-0.04	0.654	0.066	0.196	-0.238	0.385	0.569	-0.08	0.064	0.143	-0.351	0.037	0.156	-0.012	0.011	-0.155	0.064	-0.216	-0.016	-1.721	0.283	0.214	-0.488	-0.052	0.166	0.176	-0.025	0.123	-0.02	0.513	0.212	-0.432	0.347	0.381	-0.224	-0.259	0.232	0.066	0.408	-0.113	-0.293	0.926	-0.068	3.412	1.093	-0.04	-0.01	-0.053	0.211	2.376	-0.039	0.071	0.445	-0.114	0.229	0.094	0.06	-0.048	0.357	0.692	0.234	-0.069	-0.067	-0.197	0.23	0.279	-0.056	0.412	0.41	0.347	0.263	0.126	-0.24	0.208	0.323	0.249	-0.04	0.355	0.66	0.244	-0.17	-0.047	0.597	-0.028	-0.062	0.349	-0.007	-0.025	-0.259	-0.046	-0.118	-0.185	-0.165	0.404	-0.138	0.003	-0.12	0.101	-0.025	0.209	-0.628	0.347	0.055	-0.008	-0.208	-0.037	0.141	-1.669	0.417	0.596	-0.082	-0.718	-0.185	-0.495	-0.02	-0.089	-0.196	-0.005	1.119	0.637	-0.091	0.343	-0.196	-0.01	-0.144	-0.133	0.218	-0.11	-0.046	0.236	-11.424	-0.166	-0.145	-0.013	0.106	0.132	-0.433	-0.159	0.367	-0.022	0.218	0.688	0.06	-0.19	0.489	0.19	-0.131	-0.027	0.007	0.296	0.371	-0.036	-0.036	-1.699	0.158	-0.006	0.177	0.047	1.692	-0.046	-0.077	0.026	0.019	0.038	0.002	0.253	-0.024	0.431	-0.423	-1.542	0.185	0.059	-0.001	-0.085	0.956	-0.162	-0.084	-0.208	0.274	1.494	0.001	0.043	-0.608	-0.682	0.114	-0.047	-0.543	0.377	-0.194	0.179	0.016	0.079	0.032	-0.987	0.299	0.103	0.667	-0.33	0.48	0.088	-0.28	-0.545	0.177	-0.182	-0.37	0.016	0.0	-0.173	0.062	0.233	0.072	0.033	-0.187	0.205	0.157	0.257	1.712	0.007	0.018	0.494	-0.181	0.062	-0.067	-0.042	-0.109	0.6	-0.032	-0.198	-0.035	0.192	-3.642	-0.101	0.448	-0.706	0.341	-0.716	0.107	-0.089	-0.013	0.157	0.275	1.146	-0.869	-0.471	-0.201	-0.002	-0.089	-0.029	0.111	0.039	-0.076	-0.068	2.637	-0.902	0.184	-0.272	0.654	-0.001	0.194	1.34	0.281	-0.307	0.358	0.124	0.207	0.058	-0.002	-1.621	-0.022	0.115	-0.004	-0.04	-0.004	0.5	0.521	0.361	0.106	0.516	0.134	0.056	-0.055	-0.24	-0.743	0.76	-0.022	-0.683	0.01	-0.226	0.079	-0.77	-0.038	0.32	-0.283	-0.003	0.419	0.288	0.035	0.006	-2.536	-0.351	0.168	-0.056	0.52	0.066	0.396	0.028	0.056	0.474	-0.552	1.29	-0.482	0.078	0.823	0.268	-0.299	-0.039	0.009	0.036	-0.002	-0.099	-0.014	-0.63	-11.282	-0.329	0.024	0.393	-0.294	-0.02	0.586	0.002	-0.108	1.899	-0.002	-1.182	0.299	-0.077	0.203	1.332	-0.737	-0.771	0.018	1.659	-0.153	-0.225	-0.006	-0.018	-0.016	-0.459	0.004	-0.057	-0.224	-0.508	0.333	1.235	0.189	0.312	0.269	-0.511	-3.017	-0.006	0.107	0.182	-0.064	0.061	-0.35	-0.124	1.326	-0.547	-0.02	-0.156	-0.428	-0.278	-0.002	0.099	0.003	0.009	-0.056
X41220	X2132	0.121	0.321	0.403	0.144	0.122	1.069	-1.323	0.422	0.342	1.375	-1.539	0.763	-1.445	-0.266	1.921	0.388	0.518	0.135	0.156	2.097	-0.598	0.457	0.145	0.604	-0.696	-1.177	-1.333	-0.199	0.757	-0.22	0.001	-0.22	-0.478	-0.831	-1.274	0.608	-1.533	-0.664	-0.405	0.394	0.451	0.016	1.096	-0.017	0.035	-3.365	1.701	-6.971	1.084	-0.66	0.161	-0.01	0.448	-3.507	-1.263	0.231	2.154	0.012	-0.103	-1.678	0.216	0.256	0.227	-0.061	1.045	0.163	0.129	0.639	0.812	2.337	-0.755	-0.559	0.776	-0.739	0.886	0.374	0.34	0.598	-0.364	0.219	0.177	1.447	-2.479	0.894	-0.073	-0.084	-0.535	0.394	0.306	0.733	0.017	0.159	-0.343	0.004	0.25	-0.281	-0.094	2.469	0.354	0.524	-0.118	0.24	-0.455	0.076	1.519	0.406	-0.079	0.012	-0.606	-0.267	0.214	-1.476	0.638	0.827	0.429	1.867	-0.186	0.05	0.077	-0.326	-0.116	0.124	-1.475	1.194	-0.236	-0.619	-0.844	0.147	0.026	0.979	0.367	0.079	-0.657	-1.765	0.133	0.315	1.214	0.027	0.207	0.28	-0.846	1.301	1.277	0.076	0.883	-0.45	0.167	0.243	2.64	0.579	1.577	-0.261	-0.173	-0.392	-0.019	0.145	0.35	0.813	0.026	0.053	0.154	0.119	1.968	0.347	0.088	0.563	0.409	-0.165	0.246	0.553	-0.291	1.242	0.547	2.828	0.225	0.179	0.09	0.163	-0.547	-0.661	-0.28	0.853	0.941	1.987	0.019	0.899	1.461	-0.725	0.127	2.187	-1.34	-1.384	0.925	0.053	0.406	1.745	0.305	-3.929	0.029	-0.449	0.151	1.881	-1.56	0.409	0.521	-2.395	1.443	0.345	1.001	0.035	0.159	1.524	0.965	-0.375	-0.24	0.818	-0.07	0.211	0.035	-0.609	1.069	0.174	0.138	0.512	0.81	-0.237	0.016	0.024	-0.336	3.568	-0.229	0.235	0.885	0.798	-0.224	0.355	-0.565	0.561	1.518	1.626	0.891	0.532	0.146	0.638	-0.079	4.037	2.53	1.148	0.727	-0.007	0.087	0.174	-0.728	-1.096	0.283	0.213	-1.992	1.736	-0.015	0.395	-1.385	0.073	-0.043	-0.54	-0.632	0.585	-1.513	0.361	-0.52	-0.22	-0.698	0.627	0.152	0.371	1.693	1.432	0.1	-0.301	0.129	0.214	0.29	0.9	-0.355	-0.19	0.169	0.32	-1.5	0.825	0.271	1.088	0.454	0.177	0.223	0.442	0.245	-0.062	0.066	-0.505	-0.611	-1.493	0.162	-0.051	0.877	0.791	0.87	0.182	-0.24	0.203	-0.27	0.196	0.12	1.573	-0.332	0.672	0.151	-0.601	0.63	1.257	0.229	-0.169	1.375	-1.366	0.15	-0.017	-0.302	-0.61	0.021	0.392	-0.733	-0.366	-0.173	-0.345	-0.035	0.172	-0.098	1.438	0.268	0.356	0.926	0.565	0.249	-0.95	1.17	-0.112	0.221	0.782	-0.388	1.719	0.127	0.114	0.154	1.682	0.194	0.056	-1.082	-1.965	-1.381	-0.503	0.326	0.5	0.601	-0.25	-2.798	0.112	-0.788	0.97	0.263	0.86	2.812	0.065	0.592	-0.683	0.026	-0.669	0.459	0.092	0.187	0.129	0.176	0.16	-0.39
X41220	X2372	0.243	0.92	0.321	0.979	0.225	-0.347	0.067	0.324	0.696	1.722	0.048	0.787	-0.58	-0.207	-0.584	0.213	0.469	0.16	0.181	1.244	0.344	0.301	0.212	-2.795	0.972	-0.189	-0.715	0.509	-0.844	-0.007	0.163	0.562	-0.08	-0.635	-0.39	0.66	-1.881	-0.757	0.013	0.584	0.081	-0.044	0.194	0.351	0.785	-2.37	0.998	-4.616	-0.095	0.525	0.031	0.188	-0.568	-1.876	0.33	-0.132	0.2	0.382	-0.237	-1.902	-0.056	0.757	-0.409	-1.532	0.722	0.176	0.246	1.396	0.828	0.523	-0.447	0.564	0.502	-0.87	1.137	0.327	0.295	-0.092	0.424	1.234	0.196	1.557	-0.827	-1.324	0.538	0.168	-0.512	0.481	0.181	-1.025	0.125	0.221	0.204	0.309	0.03	0.325	0.361	-3.143	0.392	0.095	0.49	-0.022	-0.827	-0.472	1.039	0.322	0.24	0.239	0.598	0.1	0.27	1.46	-0.452	1.297	0.696	1.424	0.173	0.766	0.957	0.09	0.32	0.121	1.064	-0.245	0.284	0.938	1.071	0.187	0.303	0.693	0.097	0.267	0.515	1.093	0.888	0.239	0.755	0.162	-1.061	0.522	1.095	0.904	0.599	0.193	0.948	0.266	0.307	0.278	-1.119	-0.116	0.939	-0.295	0.014	0.381	0.225	0.229	-0.083	2.878	-0.115	0.169	0.201	-0.216	0.128	0.142	0.467	0.137	0.681	0.3	0.292	0.482	0.569	0.859	0.775	2.111	0.391	-0.58	0.147	-0.319	0.842	1.092	0.639	0.867	0.58	1.551	-0.139	0.759	1.431	0.06	-0.122	1.264	0.169	-0.189	0.726	0.292	0.171	1.159	0.394	0.661	0.746	-0.409	0.719	1.142	0.615	0.302	0.434	-0.746	0.806	0.679	1.006	0.271	0.116	1.073	0.681	-0.756	0.432	0.775	0.287	0.036	-0.142	0.227	0.279	0.009	0.213	0.096	0.96	0.245	-0.255	0.267	1.038	-2.89	-0.17	0.554	0.188	0.156	3.441	0.357	0.06	1.433	-2.032	4.787	-0.033	0.494	0.098	0.37	-0.328	4.068	0.096	0.395	0.02	0.228	0.286	-0.31	-1.27	-0.647	0.322	0.168	-4.414	3.926	0.196	0.124	-0.172	-0.195	-1.4	1.156	-0.537	0.987	0.116	0.44	0.583	0.419	0.288	1.231	0.032	0.854	0.551	-0.76	0.186	-0.366	-0.755	-0.019	0.345	0.953	-0.072	-0.21	0.73	0.248	0.616	1.171	0.543	-0.448	-0.219	0.338	-0.124	1.546	-0.46	-0.431	1.162	0.279	-0.277	0.863	0.178	0.293	3.485	1.617	-1.278	0.175	-1.336	0.49	0.616	0.229	0.031	0.263	-0.462	1.119	0.008	0.286	0.982	-1.142	-0.388	-0.358	0.03	0.832	0.168	0.34	-2.953	1.817	0.858	0.185	-0.302	0.944	-0.826	0.334	0.513	-0.015	-0.075	1.38	1.078	-0.375	0.966	0.267	0.296	-6.544	-0.705	-0.084	0.235	7.109	-0.858	1.977	0.101	0.051	0.168	0.282	-0.027	0.203	0.641	-0.192	0.584	-5.202	2.092	-0.412	0.533	-0.263	4.246	0.158	0.615	0.822	0.274	2.022	-2.559	-0.335	0.543	-1.041	0.082	0.337	0.636	0.55	0.246	0.284	0.034	0.19	-0.014
X41220	X1712	0.199	-1.009	-0.012	-0.509	0.163	2.165	-0.779	-0.36	0.473	0.456	1.76	-0.188	-0.907	0.362	0.772	0.412	0.298	0.183	0.135	-1.645	0.665	0.13	0.173	-1.929	-0.447	0.719	1.372	-0.115	-0.514	0.334	0.21	-0.173	-0.434	-0.213	0.388	0.194	-1.361	0.176	-0.514	0.266	0.721	0.23	-0.236	0.162	-0.841	-0.663	0.32	4.226	1.298	0.42	0.233	0.198	0.118	7.988	1.358	-0.352	2.928	0.199	0.649	2.551	0.176	0.648	-0.167	1.499	0.958	0.195	0.021	-1.518	-1.308	2.263	-3.078	1.477	-0.019	0.671	0.888	0.367	0.166	0.128	0.06	1.234	-0.61	1.142	1.073	0.539	0.286	0.191	-0.133	-0.397	0.292	0.206	0.183	-0.148	1.478	0.136	0.183	0.24	0.324	-3.124	-0.317	-0.32	-1.209	0.23	-0.971	0.83	-1.672	0.296	0.04	0.166	0.021	0.43	0.227	1.14	0.826	-0.044	0.512	-0.69	0.084	0.932	0.63	-0.09	0.22	0.098	0.313	0.329	-0.478	0.208	0.53	0.166	0.142	-0.117	0.276	0.188	-0.158	-1.108	-0.427	0.08	1.343	-0.032	-1.779	0.503	-0.016	1.151	0.764	0.188	0.957	1.532	0.091	-0.008	1.761	0.687	1.067	0.056	0.102	0.501	0.941	0.176	0.312	-1.829	0.195	-0.125	0.3	-0.257	3.288	-1.052	0.019	0.223	-1.358	0.272	0.171	0.483	-1.478	0.858	-0.275	-1.851	0.416	0.382	0.103	1.305	2.183	0.233	0.726	0.613	0.484	1.069	0.103	0.613	-0.589	0.448	0.013	1.145	0.916	1.785	-0.217	0.291	0.295	1.031	0.117	-1.745	0.537	0.36	0.436	1.33	-1.563	0.141	-0.001	-2.193	-1.67	0.197	0.193	0.195	0.09	1.459	-0.503	0.955	0.389	0.461	-0.445	0.149	0.311	0.625	1.512	0.212	0.193	0.562	0.281	0.058	0.328	-0.337	0.526	1.497	0.192	0.462	0.683	0.539	-0.165	0.234	0.705	-0.433	2.481	-1.445	0.253	-0.131	0.181	0.167	0.128	1.52	-0.157	1.429	-0.404	0.152	0.062	0.232	0.208	0.089	0.142	0.234	1.024	0.717	0.301	0.063	0.629	-0.159	0.263	-0.206	0.973	-0.958	0.856	0.467	0.076	-0.674	-0.162	-0.67	0.194	0.433	2.883	1.112	-0.116	0.264	0.209	0.357	-0.036	1.084	0.173	0.254	0.209	0.0	-1.585	1.223	0.185	-1.575	0.715	0.297	0.116	-5.386	0.329	-0.389	-2.74	0.197	0.991	0.18	0.194	0.88	-2.661	-0.069	0.917	0.192	2.073	0.51	0.047	0.011	0.094	-3.413	-0.249	1.424	0.006	0.252	4.969	0.357	0.63	-0.523	-0.361	-0.071	0.1	0.073	-0.79	0.235	0.971	-0.031	0.019	0.554	-0.004	0.219	0.439	0.159	-0.048	1.065	0.2	-0.304	0.2	0.568	0.181	0.374	0.245	-2.462	0.097	-1.368	0.074	0.19	0.139	0.09	0.17	0.514	-0.16	0.146	0.558	0.927	-0.276	0.338	-0.866	0.193	-0.242	-2.202	-0.875	0.152	0.357	1.064	0.081	-1.692	-0.11	0.131	0.313	-0.312	-0.19	-0.025	-0.836	0.067	0.041	0.457	0.209	0.187	0.139
X41220	X1769	0.135	-1.064	0.108	-0.841	-0.009	0.905	-0.85	-0.009	0.143	0.364	0.974	-1.043	-1.364	0.277	0.696	0.298	0.038	0.079	0.11	-1.062	0.412	0.209	0.082	-1.848	-0.34	0.619	0.642	0.015	-0.185	0.311	0.096	-0.209	-0.112	0.127	0.052	0.247	0.57	0.07	-0.366	0.423	0.586	0.188	-0.591	-0.054	-1.241	0.673	0.335	3.238	0.664	0.161	-0.624	0.085	-0.201	6.209	1.183	-0.512	2.433	0.22	0.798	1.893	0.111	0.646	-0.206	0.622	0.687	0.069	-0.1	-0.971	-1.09	-8.689	-2.61	0.924	-0.026	1.005	0.568	0.017	-0.29	-0.08	0.319	-0.02	-0.185	0.993	1.485	-0.299	0.089	0.085	0.263	-0.277	0.12	-0.557	0.064	-0.112	1.2	0.02	0.019	0.111	0.103	-0.153	-0.277	0.026	-0.614	0.167	-0.667	0.597	-0.2	0.076	-0.031	0.049	0.237	0.33	0.151	-0.205	0.835	-0.102	0.427	-0.031	-0.03	0.161	0.572	-0.1	0.083	0.036	1.197	0.386	-0.331	-0.456	0.194	0.075	-0.003	-0.316	0.48	0.024	0.029	-1.317	0.21	-0.075	1.187	0.002	-0.74	0.168	-0.505	1.222	0.526	0.079	0.787	1.332	0.175	-0.028	-7.339	0.358	0.869	0.187	0.075	0.525	0.787	0.083	0.167	-1.15	0.056	0.062	0.176	-0.202	3.247	-0.513	-0.093	-0.074	-0.96	0.164	0.175	0.456	-0.421	0.464	-0.585	-2.007	0.64	0.244	0.065	0.781	1.315	0.096	0.535	0.481	0.329	1.373	0.059	0.951	-1.516	0.838	-0.004	1.2	0.073	1.639	-0.079	0.09	0.15	1.124	0.024	-1.998	0.573	0.038	0.726	1.405	-0.965	-0.073	0.201	-1.199	-1.556	0.081	0.603	0.096	0.055	1.178	-0.756	0.816	0.442	0.542	-0.314	0.114	0.198	0.673	1.603	0.222	0.096	0.598	0.273	0.088	0.302	-0.135	0.164	0.437	0.077	0.486	0.469	0.598	-1.555	-0.009	0.606	-0.014	-9.163	-1.036	-1.435	-0.198	0.068	0.116	0.532	2.695	3.456	1.102	-0.159	0.069	-0.15	0.208	0.162	-0.326	0.01	0.163	1.526	0.009	0.278	-0.126	-0.266	0.029	0.173	0.686	0.851	-0.924	0.145	0.311	0.095	-0.817	0.053	0.116	0.1	0.538	1.815	1.384	-0.013	0.127	0.476	0.306	0.047	1.482	0.129	0.192	0.589	0.087	-1.658	0.995	0.076	-0.011	0.845	0.053	0.215	-0.333	-0.434	-0.017	-2.525	0.106	0.919	0.426	0.111	0.877	-2.761	0.534	-2.486	-1.74	1.597	0.314	0.062	0.049	0.096	0.879	0.083	1.103	0.519	0.146	4.402	0.114	0.121	-0.779	0.157	-0.855	-0.038	0.071	-0.717	-0.457	1.023	-0.135	-0.261	2.15	-0.077	0.064	0.383	0.068	-0.107	1.03	0.237	0.528	0.014	0.428	0.277	0.806	0.396	-1.332	0.086	-3.195	0.544	-0.343	0.075	0.014	0.08	0.054	0.148	0.051	0.599	0.44	0.182	-0.151	-0.117	-0.08	-0.517	-1.125	-2.353	0.074	0.393	1.207	-0.165	-1.489	-1.105	-0.094	0.551	-0.262	-0.266	-0.041	-0.734	-0.563	0.062	0.337	0.098	0.077	0.067
X41220	X27718	0.241	0.859	0.255	0.661	0.177	-0.865	1.324	0.359	-1.497	3.802	-0.603	0.262	-1.169	0.245	1.004	0.496	0.227	0.216	0.149	1.395	0.175	0.102	0.16	0.367	-0.584	-0.444	0.693	0.539	-0.569	0.287	0.237	0.393	-1.327	-0.366	0.594	0.029	-0.047	1.501	-0.625	-0.434	-0.57	0.199	0.815	0.193	-0.618	-0.788	1.288	4.031	-0.067	0.098	0.264	0.21	-0.306	3.675	0.758	0.103	1.205	0.173	-0.07	-0.263	0.113	-0.491	0.579	-0.932	0.918	0.219	0.13	1.53	1.098	1.72	0.032	0.157	0.594	0.203	-0.219	-0.327	0.473	0.238	0.251	-0.73	0.153	-0.669	-0.654	0.993	0.493	0.218	0.718	0.346	-1.647	0.536	0.213	0.222	0.515	0.288	0.108	0.304	-0.21	-2.073	0.37	0.404	0.621	0.281	-0.017	-0.826	0.08	0.34	0.135	0.228	-0.936	0.336	0.226	1.686	0.037	-0.792	0.065	-0.079	-0.073	0.589	1.121	-0.023	0.127	0.203	1.78	0.206	0.338	0.636	-0.056	0.222	-0.123	0.619	0.238	0.166	-0.155	0.523	0.584	0.363	0.065	0.112	-0.037	-0.107	0.566	0.938	0.006	-0.203	1.28	0.465	-0.101	0.24	-0.171	0.61	-0.105	-0.427	0.274	0.07	2.286	0.215	-0.305	3.028	0.097	0.167	0.316	-0.787	3.005	-0.439	0.502	0.015	0.609	0.253	0.288	0.477	0.443	1.422	0.957	1.252	0.287	0.398	0.195	-0.631	0.056	0.977	0.546	0.907	1.125	1.042	0.195	1.0	0.707	0.725	-0.158	1.08	1.029	-1.434	0.755	0.242	0.38	1.087	-0.058	-3.032	0.324	0.279	1.024	-0.738	-0.421	0.112	0.521	-0.784	0.142	-0.226	-1.092	0.124	0.214	-0.954	0.51	-0.42	0.323	0.581	-0.117	0.594	-0.245	0.378	1.608	0.034	0.091	0.003	0.982	0.238	-0.006	0.257	-0.589	-0.753	0.176	-0.914	0.775	-0.417	3.024	0.188	0.653	0.669	2.607	-1.445	0.983	0.353	0.044	0.388	-0.199	1.272	-1.236	0.702	-0.716	0.218	0.247	0.034	-0.407	-0.028	0.178	0.215	-0.965	2.998	0.3	0.373	0.502	0.183	-0.219	-1.316	1.074	0.518	0.581	0.558	0.124	-0.697	0.156	-0.972	0.229	0.496	-3.249	0.786	0.207	0.631	1.079	0.336	0.324	1.376	0.17	0.159	-0.412	0.333	-0.502	-1.305	0.341	1.048	0.471	0.32	0.148	-2.179	0.352	0.343	-1.166	-0.062	0.783	-0.465	0.177	-0.429	2.515	-1.186	0.719	0.114	-1.146	0.29	0.12	0.126	0.054	0.43	-0.11	2.337	0.336	0.119	0.937	-0.485	0.287	0.477	0.987	1.103	0.223	0.211	0.998	-1.293	1.336	-0.211	0.027	-2.03	-0.756	0.321	0.664	0.113	0.311	2.698	0.82	-0.358	0.651	-0.389	-0.316	1.377	-0.098	-0.615	0.191	2.14	-1.223	-2.208	0.115	0.09	0.175	0.408	0.202	-0.152	-0.1	-0.57	-1.741	0.899	2.638	0.385	0.911	-2.223	4.295	0.091	-0.622	0.293	0.04	-0.006	-2.967	-0.394	-0.572	1.376	0.258	-0.301	0.096	-0.133	0.168	-0.308	0.103	0.222	0.048
X41220	X513	0.175	0.239	0.276	1.24	0.144	-0.003	-0.433	0.528	-0.186	1.441	0.285	1.118	0.069	0.013	1.271	0.261	0.352	0.143	0.129	-0.966	-0.13	-0.096	0.139	-4.612	-0.123	-0.34	0.197	0.226	0.423	0.317	0.139	0.171	-0.009	0.08	0.38	0.348	-3.445	0.021	-0.739	-0.342	0.207	0.16	0.102	0.142	0.159	-0.367	0.501	-4.245	0.715	-0.08	-0.667	0.081	0.159	0.127	-0.115	0.327	1.053	-0.203	0.224	-3.071	0.135	0.206	0.002	-1.515	0.66	0.129	-0.472	0.316	0.845	-2.621	-0.219	-0.141	0.167	0.601	-0.005	0.684	0.217	0.058	0.164	-1.457	0.171	0.537	0.229	0.61	0.166	0.076	0.06	0.06	-0.13	0.129	0.13	0.143	1.078	0.239	0.153	0.028	0.025	-2.32	-0.07	0.256	0.355	0.206	-0.155	0.14	-1.105	0.25	0.087	0.124	-0.154	0.228	0.214	0.796	0.43	0.515	0.14	-0.958	-0.047	-0.972	0.672	0.536	0.062	0.137	0.69	1.447	0.037	0.333	-1.208	0.145	0.1	0.411	0.268	0.212	-0.605	-2.552	0.781	0.083	0.022	0.127	-0.168	0.458	-0.659	0.875	0.838	0.11	0.36	1.937	0.224	-0.285	-4.225	0.585	0.932	0.136	0.199	0.373	0.898	-0.13	0.205	1.078	0.252	0.132	0.292	0.131	2.587	0.616	0.206	0.88	-0.108	-0.072	0.25	0.657	0.049	0.846	-0.333	0.937	0.712	0.438	0.117	0.609	1.081	-0.575	0.978	0.586	0.591	1.669	0.139	0.369	0.518	0.498	0.399	1.527	-0.685	0.754	0.213	0.721	0.233	1.223	-0.283	0.32	1.555	0.111	1.022	-0.175	2.603	0.138	0.029	-1.599	0.361	-0.681	0.32	0.188	0.116	0.323	-0.473	-0.508	0.347	0.544	-0.629	0.782	0.33	0.392	2.3	0.129	0.054	0.546	0.101	0.232	0.329	0.177	-0.526	-0.498	-0.168	-0.049	0.42	0.714	5.978	-0.032	0.602	1.084	-5.566	1.426	2.956	0.346	0.118	1.008	0.414	3.327	0.876	0.423	1.104	0.126	0.25	0.136	-0.49	-0.063	0.131	0.203	2.286	1.995	0.209	0.345	1.737	-0.099	0.09	0.872	0.767	-0.007	0.663	0.421	0.287	0.659	-0.201	0.136	0.148	-0.007	1.752	1.556	0.133	0.546	0.79	0.375	0.25	1.338	0.105	0.212	-0.911	0.204	-2.845	-0.954	-0.118	-1.42	0.546	0.32	0.034	-2.766	0.66	-0.655	-0.211	0.007	0.356	0.338	0.145	0.004	1.242	-2.6	-1.674	-4.306	0.822	0.406	-0.368	0.109	0.153	0.811	-0.412	1.1	-0.321	-0.046	1.678	0.888	0.407	-0.059	1.437	-0.341	0.177	-0.212	-0.62	-0.875	1.132	0.292	-0.36	0.617	-0.037	0.152	0.158	0.181	0.03	1.907	0.115	-0.812	0.186	-0.228	0.24	-0.932	-1.993	-0.901	0.194	2.069	0.016	-2.389	-0.193	0.123	0.144	-1.229	0.185	-0.122	-0.772	-0.587	-1.607	0.718	1.502	1.033	1.209	-0.662	3.414	0.147	-0.521	0.73	0.155	1.071	-0.208	-0.2	0.78	1.467	-0.257	-0.565	-0.019	-0.318	0.192	-0.398	0.138	0.136	-0.286
X41220	X37104	0.155	-0.267	0.366	0.963	0.099	0.079	1.084	0.407	0.255	-0.782	1.571	-0.587	1.31	0.186	0.251	0.124	0.431	0.112	0.147	-0.566	-0.57	0.444	0.149	-4.732	1.883	0.023	-0.264	-0.89	-0.133	-0.217	-0.058	-1.006	0.406	0.229	-0.944	0.123	-1.811	0.052	0.017	-0.121	0.195	-0.093	0.252	0.308	0.771	-2.87	0.053	10.128	2.436	0.51	-1.135	0.141	-0.605	3.012	-0.456	0.435	2.458	0.001	-0.158	0.858	0.172	-0.316	-0.452	-1.499	0.472	0.144	-0.034	-0.018	2.853	-1.688	0.001	-0.762	0.402	2.902	0.24	-0.03	0.399	0.365	-0.518	0.536	0.151	0.622	-1.374	0.286	-0.014	0.124	1.49	0.049	-0.416	-1.177	0.054	-0.024	-0.301	0.0	0.253	0.177	0.332	1.423	0.086	-0.461	0.515	-0.139	0.182	-0.556	-0.54	0.741	-0.149	0.13	-0.726	-0.043	0.04	-1.642	0.084	-0.191	-0.346	-0.62	0.496	-1.033	0.115	0.439	0.167	0.1	-0.126	-0.533	0.613	0.641	-0.011	0.125	0.253	0.298	-0.461	0.204	0.605	0.166	0.885	-0.439	1.996	0.082	0.16	0.984	1.363	0.412	2.119	0.094	0.651	-1.254	0.263	0.008	-2.925	0.605	-0.399	0.283	0.179	-0.948	1.332	0.12	0.036	1.313	0.323	0.052	0.045	-0.51	1.703	0.5	0.074	0.378	0.658	-0.15	0.241	0.461	0.584	0.452	-0.099	4.655	-0.618	-0.407	0.127	-0.608	1.582	-0.739	0.863	0.169	0.852	1.674	0.079	-0.391	1.522	0.116	0.258	1.319	-0.729	0.394	0.268	0.218	0.126	-0.792	0.355	3.255	0.79	0.223	0.069	0.112	0.896	-0.043	-0.474	-0.476	0.249	-0.524	0.334	0.186	0.141	-1.171	-0.176	0.28	0.536	0.76	-0.147	-1.452	0.303	0.257	0.457	-0.145	0.136	0.512	0.747	0.181	0.261	0.19	0.192	-1.53	0.147	0.063	-0.29	0.135	-1.058	0.284	0.37	-0.673	-0.264	0.966	-0.923	0.365	0.125	0.376	0.158	-0.635	1.171	0.53	-0.371	0.119	0.201	0.277	-2.819	0.261	0.109	0.124	-2.746	0.009	0.115	0.415	1.684	0.021	0.149	0.264	0.107	1.183	0.785	0.47	0.134	0.783	0.105	-0.315	0.113	0.209	-0.883	-0.411	0.111	0.376	0.498	0.333	0.349	0.799	0.167	0.029	0.148	0.091	-0.696	1.019	0.232	-3.072	0.201	0.058	0.177	-1.292	0.258	0.539	0.937	0.22	0.265	-0.246	0.144	-0.587	-1.521	-1.274	-0.455	0.149	-0.485	0.17	0.05	0.175	-0.06	-0.2	0.212	0.96	-0.893	0.204	1.816	0.465	0.321	0.245	0.099	1.856	0.072	-0.037	-2.741	-0.505	0.412	-0.059	0.247	-0.83	0.152	0.176	0.402	0.112	0.21	1.082	0.83	-1.211	0.273	0.79	-0.028	-0.21	-2.089	-1.059	0.282	7.297	-1.154	0.22	0.119	0.072	-0.007	-0.833	0.177	0.132	-1.125	-0.78	-0.067	-0.751	-1.272	0.715	0.574	0.3	0.803	0.112	0.269	-1.278	0.003	0.166	-2.404	0.611	1.394	-0.841	-0.465	0.221	0.192	0.322	0.107	0.078	0.155	0.133	-0.149
X41220	X52350	0.16	-1.171	0.399	1.947	0.096	0.793	0.828	0.445	-0.134	-0.524	0.67	0.857	-1.741	0.318	1.724	0.472	-0.045	0.11	0.151	-0.43	0.186	0.088	0.152	-5.63	0.714	0.119	0.4	-0.244	0.49	0.311	0.058	-0.087	-0.352	1.139	0.604	0.738	-2.123	0.547	-0.651	-0.38	0.435	0.221	-1.144	0.008	-0.732	3.703	-0.162	0.433	1.008	0.562	0.056	0.123	0.407	-0.044	-1.099	-0.472	2.645	-0.178	0.18	-2.372	0.194	-0.264	0.274	-1.756	0.916	0.183	-0.056	-0.13	2.112	-1.41	0.864	0.389	0.674	1.378	1.122	-1.342	-0.517	1.014	0.26	-2.497	0.155	1.856	0.698	0.129	-0.303	0.16	-1.064	0.327	-1.312	0.849	0.173	-0.044	1.165	0.284	0.167	0.11	-0.021	-0.99	0.284	-0.469	0.019	0.164	-1.127	1.261	0.085	0.641	-0.231	0.115	-0.387	-0.443	0.21	1.19	-0.099	1.614	-0.671	-0.294	0.546	-1.21	1.068	0.481	0.297	0.065	1.63	1.059	0.523	0.338	1.386	0.172	0.11	0.742	-0.156	0.148	-0.823	0.21	0.982	-0.219	2.336	-0.023	-1.534	0.889	0.036	1.002	1.601	0.102	1.664	1.247	0.259	-0.205	-2.407	0.348	0.24	0.577	0.06	-0.664	1.476	-0.073	0.039	2.236	0.185	0.041	0.3	-0.26	1.879	-0.273	0.484	0.813	-0.449	-0.189	0.257	0.506	0.177	1.189	-0.364	3.888	-0.4	0.202	0.13	1.371	-0.217	-1.66	-0.341	0.956	0.945	1.848	0.031	-0.273	1.683	1.103	0.068	1.461	-0.857	0.37	0.186	0.781	-0.038	-0.027	0.269	-3.073	0.875	0.468	0.876	1.407	1.896	0.306	0.343	-0.733	-0.765	0.025	0.034	0.205	0.172	-0.929	-0.157	0.292	0.591	0.842	-0.185	0.266	0.328	-0.491	1.139	-0.037	0.112	0.564	0.337	0.174	-0.202	0.059	-0.237	-3.613	0.176	0.501	0.096	0.654	1.628	0.292	0.637	0.147	-0.665	1.242	-0.442	-0.42	0.174	0.675	0.363	2.741	0.691	0.509	0.172	0.157	0.239	-0.0	-1.162	0.017	0.207	-0.159	2.476	1.673	0.305	0.383	1.859	0.135	0.098	1.321	0.244	0.547	1.232	0.516	-0.196	0.652	0.013	-2.007	-0.037	-0.029	-2.479	0.537	0.172	0.697	0.827	0.446	0.379	1.399	0.33	0.107	0.069	-0.247	-1.618	1.703	0.423	-1.682	0.326	0.222	-0.336	-1.189	0.347	0.191	0.402	0.225	-0.435	0.276	0.188	0.279	0.75	-0.903	0.79	0.111	-2.763	0.196	0.702	0.19	0.184	1.63	-0.129	1.132	-1.047	0.203	0.599	0.34	0.314	-0.061	0.968	2.044	0.202	0.124	-3.228	-0.512	0.944	0.279	0.138	-2.06	-0.138	0.048	0.591	0.198	-0.026	1.614	0.467	-1.924	1.191	-0.731	0.254	-1.85	-2.452	0.111	0.255	1.107	-1.352	-0.642	0.139	-0.015	0.007	0.035	0.2	-0.016	-0.235	0.311	-0.799	-0.925	0.429	-0.075	1.429	-0.88	2.615	0.166	0.186	1.07	0.066	0.553	-0.857	0.205	0.966	0.578	-0.004	0.068	-0.543	0.257	0.176	0.141	0.198	0.115	-0.181
X41220	X49795	0.152	0.005	0.342	1.248	0.124	2.2	1.817	0.439	0.281	2.184	-0.622	0.345	1.476	0.254	0.939	0.128	-0.089	0.139	0.145	-2.106	-0.517	0.383	0.185	-5.538	1.594	-0.953	0.268	-0.619	0.12	0.09	0.206	0.287	0.277	0.21	-0.912	-0.091	-1.715	0.043	0.363	0.547	0.174	0.072	1.53	0.293	0.163	-1.106	0.088	-3.384	1.212	0.568	0.166	0.157	-0.311	-1.364	-0.94	0.583	-0.143	0.183	0.114	-0.359	0.155	-0.043	-0.024	-1.227	0.895	0.193	-0.043	1.279	1.077	0.884	0.21	-0.144	1.179	1.218	0.405	0.795	-0.062	0.058	0.137	-1.23	0.074	1.558	-0.672	-1.826	-0.816	0.151	0.499	0.074	-0.847	-1.528	0.163	0.111	0.771	-0.073	0.009	0.297	0.274	1.751	0.372	-0.05	0.38	-0.065	0.327	-2.054	0.38	-0.274	0.217	0.186	0.389	0.243	-0.135	-1.149	0.547	0.033	-0.658	0.436	0.366	-0.342	0.808	0.359	0.272	0.043	0.805	1.082	0.669	1.104	-0.57	0.146	0.105	-0.307	-0.264	0.23	0.976	0.578	0.948	-0.751	0.351	-0.004	0.399	0.658	1.163	0.196	1.384	0.17	-0.97	1.001	0.263	0.182	-0.112	0.603	1.29	0.45	0.196	-0.969	1.426	0.103	-0.566	2.171	0.351	0.027	0.083	0.18	0.533	-0.154	0.101	0.151	0.076	-0.111	0.251	0.406	0.638	1.068	-0.02	-0.807	0.391	0.434	0.112	0.901	1.762	-0.66	0.93	0.165	0.809	1.534	0.181	-0.565	0.592	0.589	0.326	0.454	-0.507	0.373	0.606	0.488	-0.135	-0.798	0.472	-0.087	1.017	0.376	0.703	0.848	1.011	-0.157	0.294	-0.837	0.628	-0.296	-0.053	0.19	0.168	0.499	0.157	0.977	0.471	0.512	-0.259	0.4	0.322	1.049	1.114	0.097	0.181	-0.768	-0.385	0.172	0.362	0.176	0.456	-2.909	-0.027	0.373	0.073	0.506	-0.098	0.41	0.641	0.569	0.281	1.777	1.149	0.067	0.147	0.816	0.273	0.905	5.906	-0.09	-0.337	0.141	0.049	-0.245	-1.485	0.25	0.276	-0.053	-1.498	-0.385	0.276	0.33	0.798	0.23	0.168	-0.03	0.014	1.202	0.097	0.374	0.564	0.703	0.13	1.542	0.147	0.828	-1.262	-0.354	0.172	0.063	0.45	-0.275	0.362	1.119	0.283	0.223	0.217	-0.019	-0.33	-0.693	0.471	0.191	0.226	0.303	0.368	-1.572	0.75	-0.576	0.708	0.247	0.675	0.006	0.186	0.598	-0.448	0.331	0.304	0.212	-0.67	-0.076	-0.1	-0.306	0.059	0.482	-0.867	0.982	-0.853	0.254	1.906	2.359	0.642	-2.133	1.052	1.426	0.117	0.224	-1.89	-0.988	0.003	0.613	-0.193	0.338	-0.458	0.314	0.335	0.07	-0.14	0.341	-1.029	-0.693	-0.567	-0.321	0.011	0.235	-1.837	-3.627	0.225	12.37	-0.936	-1.747	0.061	0.161	-0.048	0.63	-0.074	0.159	-1.333	0.559	1.175	-1.389	-0.947	0.9	0.908	0.409	0.523	0.135	0.1	0.186	0.132	1.231	0.057	0.244	-0.374	-0.591	-0.963	-0.048	0.679	0.343	0.215	0.295	0.197	0.097	0.184
X41220	X18368	0.105	0.66	0.182	0.268	0.067	-0.19	-0.478	0.016	0.278	1.652	-0.773	-0.243	-0.676	-0.136	0.731	0.127	-0.209	0.004	-0.088	-0.687	-0.092	0.13	-0.016	7.455	-0.71	-0.237	-0.299	0.336	-0.433	-0.154	0.058	0.242	-0.041	-0.129	0.262	0.506	-0.952	-0.02	0.176	0.173	0.058	0.012	0.537	0.186	0.289	2.892	0.825	-2.826	-0.148	0.127	0.074	-0.022	-0.291	1.828	-0.219	-0.196	-0.411	0.067	0.102	-0.254	-0.053	0.505	-0.275	-1.284	0.83	0.046	-0.049	-0.931	-0.338	-0.328	-0.977	0.585	-0.413	-0.746	-0.103	0.284	-0.251	-0.515	-0.086	0.87	0.12	0.826	0.912	0.611	0.314	0.042	-0.198	-0.126	0.211	-0.684	0.052	0.043	1.214	0.169	0.057	0.128	0.141	0.357	0.02	0.122	0.196	0.036	0.273	0.697	0.386	-0.078	0.14	0.021	0.402	0.292	-0.037	1.857	0.295	-0.532	0.268	1.357	0.27	-0.584	0.772	0.263	0.186	0.039	-0.499	0.736	-0.068	0.738	-0.538	0.041	-0.217	0.488	-0.84	0.173	0.279	-0.628	0.567	0.132	-0.085	0.065	-1.103	-0.48	0.204	0.707	0.927	-0.007	1.01	0.038	-0.037	-0.043	-2.053	-0.51	-1.216	-0.245	-0.012	0.01	-0.454	0.129	-0.569	3.095	-0.307	-0.3	0.03	-0.796	-1.895	-0.324	0.062	-0.211	-0.844	0.271	-0.035	-0.216	-0.525	-2.105	-1.895	10.973	-0.077	-0.283	0.071	-0.602	0.1	-1.064	-0.16	-1.018	-1.351	-2.115	0.016	-1.615	-1.721	-0.122	-0.277	-0.851	2.968	-0.604	-1.398	-0.329	-0.814	-0.248	0.107	7.504	0.006	-0.116	-0.79	-1.494	0.548	0.514	0.287	6.488	-0.822	0.375	-1.137	0.052	0.092	-1.149	-0.338	-0.439	-0.116	-0.107	0.279	-0.204	-0.481	0.074	0.117	-0.122	0.062	-0.01	1.161	0.413	-0.129	0.144	0.275	-3.513	0.111	-0.459	0.389	-0.427	2.827	-0.214	0.41	1.538	-0.047	-1.752	0.696	-0.477	0.014	-0.665	-0.063	-2.021	1.428	-1.006	-1.59	-0.007	-0.27	0.605	0.184	0.346	0.131	0.113	-0.633	2.288	0.161	0.356	1.057	-0.071	-0.02	0.371	0.224	-0.314	0.425	-0.885	0.352	0.261	0.224	4.027	-0.075	-0.162	-1.681	-0.812	0.038	0.254	0.191	-0.08	-0.116	0.403	0.105	0.142	0.018	-0.1	-1.674	0.863	0.577	1.203	0.021	0.177	-0.39	1.228	-0.951	0.763	-0.849	0.16	0.369	-0.242	0.07	0.297	0.317	2.959	-0.061	0.081	-1.75	-0.178	0.119	-0.003	0.082	-1.557	0.526	0.688	0.023	0.212	1.27	-1.402	-0.573	0.362	-1.501	2.041	-0.055	0.259	-3.17	-1.016	1.012	-0.163	0.291	-1.663	0.754	0.236	-0.705	0.078	0.209	0.755	-0.054	2.72	1.301	-0.667	-0.132	-1.599	-1.443	-0.908	0.076	-2.313	-0.467	0.387	0.057	0.075	0.066	-1.902	0.035	0.081	0.115	0.275	0.731	1.708	1.658	-0.796	-1.852	0.848	2.818	-0.026	0.38	1.158	-0.257	-1.834	-2.051	-0.351	1.729	1.956	0.411	0.235	0.612	0.352	-0.1	0.101	0.125	-0.01	0.131
X41220	X15705	-0.062	0.117	0.374	1.244	0.091	0.576	0.11	0.08	-0.416	0.236	0.33	0.805	-1.57	0.102	-1.142	0.442	0.443	0.104	0.098	0.587	-0.613	0.456	0.151	1.954	-1.024	-0.699	-0.796	0.617	-1.053	0.192	-0.074	0.566	0.029	0.389	-1.005	0.693	0.103	0.183	-0.539	0.587	0.207	-0.112	-1.038	0.312	0.803	-1.876	0.184	-4.679	0.645	0.526	-0.053	0.133	0.515	9.729	-0.094	0.372	-3.044	-0.134	0.223	-2.125	0.189	0.793	0.363	1.092	-0.274	0.122	-0.049	1.601	3.117	-3.225	1.006	0.333	-0.855	0.643	1.374	-0.699	0.01	0.08	0.613	-1.094	0.146	-0.104	-1.452	0.285	0.52	0.05	2.724	0.23	-0.379	-1.248	0.116	-0.038	0.966	-0.009	0.254	0.007	0.245	-0.063	0.286	0.444	-0.081	-0.16	0.593	1.194	1.3	-0.507	-0.062	0.129	-0.855	-0.053	-0.126	0.273	-0.227	-1.386	0.051	1.599	0.511	-1.097	1.008	0.451	-0.006	0.037	1.555	0.999	-0.468	-0.386	-1.214	0.069	0.143	0.086	-0.142	0.201	0.109	-1.646	-0.491	0.355	1.576	0.073	-1.682	0.437	1.436	0.945	1.046	-1.631	0.905	-0.772	0.077	-0.091	-2.141	-0.151	-1.692	-0.285	0.055	-1.46	-0.3	0.149	-0.001	3.002	0.328	0.102	0.186	0.239	1.803	-0.446	0.135	0.39	0.683	0.111	0.01	-0.301	-0.052	-1.045	0.791	-0.66	-0.8	0.31	0.126	-1.61	0.049	1.173	-1.769	-0.355	0.007	-1.55	0.081	0.773	0.005	-0.025	0.2	0.101	0.335	-0.458	0.735	0.033	0.37	0.494	-0.438	2.726	-0.455	0.438	-0.283	1.336	-0.695	0.091	-0.513	0.66	1.127	0.493	1.249	0.192	0.1	-0.464	0.798	-1.144	-0.16	0.005	-0.168	0.228	0.036	-0.8	1.076	-0.613	0.016	-0.495	0.752	0.308	0.414	0.125	0.075	0.99	0.072	-0.152	0.661	0.33	-1.52	0.392	0.598	0.598	-1.24	0.164	0.149	0.029	0.098	0.177	-0.126	-0.197	-0.895	0.875	-0.349	0.117	0.074	0.204	-0.893	0.26	0.168	0.073	2.415	0.12	0.285	-0.018	1.783	0.073	0.147	0.187	0.443	0.756	-0.016	0.333	0.131	1.22	-0.158	0.404	0.105	0.544	-0.454	1.331	0.119	0.428	0.153	0.418	-0.869	0.257	0.242	0.042	-0.448	0.162	-0.926	0.528	0.3	0.93	0.086	0.1	0.053	0.948	1.135	0.297	0.699	0.183	0.192	-0.33	0.125	-0.269	0.174	0.835	-0.369	-0.173	0.654	0.038	0.281	0.16	0.111	1.391	-0.832	0.924	-0.197	0.146	0.829	0.34	0.136	0.351	1.05	0.181	0.182	0.193	-1.382	-0.643	0.793	0.548	0.076	-0.077	0.233	0.104	0.554	0.103	0.069	1.54	-0.029	-0.585	0.812	-0.293	0.224	0.7	-0.075	0.215	0.284	0.246	-0.886	0.13	0.069	0.084	0.119	1.093	0.164	-0.152	-0.186	-0.252	-1.036	0.895	0.393	0.195	0.275	0.31	-0.603	0.099	-0.085	0.456	-0.015	0.884	0.484	0.035	0.419	1.251	-4.839	0.238	0.193	0.034	0.092	0.32	0.061	0.127	0.056
X41220	X1868	0.355	-0.967	0.468	0.354	0.381	0.389	0.195	0.509	0.217	1.422	-0.385	0.478	-0.461	0.45	1.328	0.367	0.415	0.297	0.316	-0.665	-0.003	0.075	0.195	-0.55	-0.556	-0.116	0.418	0.253	0.629	0.431	0.394	0.069	0.233	0.203	1.114	0.28	-0.386	0.11	-0.009	-0.131	0.58	0.397	0.313	0.167	-0.036	2.194	-1.973	-0.215	1.302	-0.397	-0.357	0.021	0.645	0.527	0.292	0.223	1.663	0.237	0.45	0.048	0.408	0.313	0.22	-0.926	0.379	0.242	0.214	1.025	0.401	-0.624	-0.14	0.025	0.024	-0.022	0.222	0.642	0.325	0.165	0.127	-0.477	0.35	0.099	1.321	-0.437	0.478	0.351	0.512	0.469	0.436	0.711	0.385	0.124	0.742	0.428	0.39	0.325	0.278	-1.158	0.47	0.401	0.451	0.4	-0.024	-0.414	0.442	0.431	0.281	0.343	0.549	0.183	0.393	2.287	0.637	0.457	0.307	0.589	0.172	0.32	0.737	0.423	0.341	0.382	0.861	0.781	0.226	0.113	-0.126	0.298	0.082	0.158	-0.292	0.407	-0.099	-0.96	0.837	0.376	1.065	0.367	0.294	0.457	-0.247	0.596	0.428	0.386	0.602	0.762	0.397	-0.274	-1.402	0.691	1.139	0.576	0.398	0.608	0.606	0.204	0.335	2.695	0.419	0.221	0.432	-1.306	1.901	0.36	0.414	0.75	0.001	0.282	0.414	0.551	0.621	0.908	0.523	2.185	0.548	0.373	0.368	0.597	0.76	-0.208	0.49	0.817	0.965	1.653	0.384	0.644	0.819	0.596	0.049	1.035	0.706	0.799	0.306	0.664	0.203	1.187	-0.071	1.752	0.823	0.463	0.836	0.145	1.609	0.29	0.528	2.431	-0.08	-0.197	0.243	0.405	0.377	1.183	-0.061	0.834	0.52	0.834	0.366	0.599	0.441	0.904	0.884	0.417	0.345	0.594	0.596	0.087	0.504	-0.059	0.718	-0.487	0.392	0.618	0.688	0.63	5.505	0.421	0.661	-0.448	-1.814	0.567	1.645	-0.088	0.236	0.039	0.078	0.758	1.379	-0.477	-0.066	0.384	0.378	0.579	0.145	0.572	0.148	0.412	-5.14	3.123	0.397	0.194	1.645	0.314	-1.16	0.83	0.619	0.371	1.091	0.461	0.495	1.411	0.295	1.033	0.383	0.49	-0.059	0.96	0.372	0.679	0.863	0.401	0.455	1.197	0.405	0.388	0.571	0.155	-1.434	1.389	-0.067	0.269	0.592	0.217	0.265	-0.687	0.789	0.703	-0.075	0.402	0.849	0.486	0.319	0.554	9.238	-0.789	-0.954	-0.899	-0.909	0.299	0.585	0.366	0.153	1.2	-0.757	1.385	-0.999	0.4	1.741	0.312	0.518	0.465	-0.314	0.751	0.263	0.252	-1.445	-0.806	0.946	-0.132	0.46	-0.549	0.466	0.292	0.618	0.375	0.057	1.724	0.259	-0.93	0.193	-0.048	0.404	-2.315	-2.466	0.954	0.43	-0.287	0.126	-1.506	0.359	0.174	0.361	0.481	0.396	0.388	0.589	0.482	1.112	-1.334	3.304	0.504	-0.142	-2.027	7.24	0.364	-0.256	0.966	0.338	1.606	-1.017	0.282	1.406	0.691	0.392	0.181	0.491	0.034	0.402	0.462	0.384	0.193	0.39
X41220	X22176	0.062	0.833	0.267	-0.749	0.034	1.322	-0.987	0.309	0.547	2.133	-0.942	0.769	-1.17	-0.26	1.423	0.322	0.231	0.021	0.047	1.437	-0.615	0.307	0.053	5.55	-1.054	-0.507	-0.767	-0.335	-0.219	-0.266	-0.098	0.252	-0.391	-0.608	-0.918	0.489	-1.813	-0.87	0.082	0.522	0.452	-0.142	0.817	0.066	0.12	-2.565	0.928	-3.84	-0.21	0.175	0.131	0.002	-0.059	-1.313	-0.673	-0.1	0.048	-0.28	-0.509	-1.673	-0.075	0.293	0.295	-0.573	0.911	0.066	0.018	-0.555	1.237	1.078	-1.215	-0.524	0.744	-1.008	0.178	0.734	0.049	0.334	-0.354	0.977	0.071	2.051	-0.973	0.696	-0.232	-0.082	-0.695	0.359	0.212	-0.219	-0.005	-0.079	-0.629	-0.109	0.151	-0.242	-0.161	1.173	0.207	0.391	-0.122	0.205	-0.418	-1.788	1.316	0.218	-0.107	-0.096	-0.105	-0.159	-0.088	-1.121	0.674	0.692	0.205	1.815	-0.323	0.915	-0.227	-0.441	-0.148	-0.026	-1.356	0.907	-0.473	-0.125	-1.26	-0.002	-0.203	0.449	0.181	-0.154	-0.35	-1.334	0.934	0.199	0.1	-0.041	0.478	-0.008	-1.5	0.886	1.054	-0.055	1.243	-0.423	-0.091	0.155	0.712	0.53	1.044	-0.736	-0.245	-0.673	-0.622	0.034	0.252	2.473	-0.212	-0.013	-0.183	-0.172	1.978	-0.66	-0.429	-0.987	0.576	-0.15	0.113	0.415	-0.227	1.029	0.694	5.527	-0.96	-0.611	-0.052	-0.906	-1.403	-0.765	-1.425	0.552	0.831	1.831	-0.032	0.658	1.443	-1.8	-0.127	0.962	-0.736	-1.129	0.666	-0.272	0.207	1.255	0.526	-1.293	-0.168	-0.615	-0.107	1.134	-1.341	0.641	0.004	-1.911	0.305	0.986	1.196	-0.148	0.12	0.745	0.447	-0.977	-0.566	0.591	-0.226	-0.3	-0.022	-1.287	0.202	-0.059	-0.01	0.462	1.099	-0.287	-0.209	-0.195	-1.394	2.774	-0.076	-0.445	0.811	0.705	-2.148	-0.028	-0.882	-0.919	0.811	1.081	-1.206	0.245	-0.032	-0.034	-0.322	0.935	1.511	-0.015	0.413	-0.026	0.15	0.339	-1.307	-0.796	0.462	0.258	-4.16	3.615	-0.406	0.349	-2.643	0.045	-0.151	-1.571	-1.21	0.959	-1.865	0.28	-0.581	-1.888	-0.158	-0.61	-0.072	0.447	1.512	-1.256	-0.036	-0.524	-0.884	0.278	0.106	0.355	-0.373	-0.255	0.302	0.435	-1.365	0.995	0.258	1.272	-0.226	-0.018	-0.325	1.713	-0.95	-0.301	-0.757	-0.117	-1.046	-0.94	0.012	-0.77	-1.422	2.011	0.255	-0.036	-1.487	-0.255	-0.843	0.047	-0.086	0.804	-0.342	1.172	-0.485	-0.104	-0.478	0.621	-0.285	0.377	-0.136	-0.596	-0.081	-0.214	2.655	-0.709	0.582	0.836	-0.093	-1.164	-0.305	-0.041	0.409	-0.069	-0.239	1.506	0.652	-0.716	1.077	0.564	0.144	-1.699	2.562	0.569	0.069	-3.133	-0.913	0.725	-0.023	-0.055	-0.037	1.103	-0.087	-0.077	-0.981	-1.871	-1.868	1.492	-0.552	-0.634	-0.534	-1.104	-1.986	-0.075	-0.925	0.951	0.137	-0.817	0.985	-0.388	1.512	-1.615	0.094	-0.065	0.474	0.199	0.04	-0.787	0.258	-0.02	-0.132
X41220	X35159	-0.025	-0.149	-0.007	0.383	0.016	0.262	0.636	-0.134	-0.036	1.109	-0.757	0.627	0.521	0.034	0.644	0.117	-0.321	-0.037	-0.101	0.41	-0.533	-0.088	-0.123	-3.115	-0.832	-0.043	-0.668	-0.105	-0.853	-0.141	0.046	0.043	-0.431	0.567	-0.818	-0.523	-1.43	-0.73	0.314	0.049	-0.054	-0.055	1.239	-0.043	0.625	-2.099	0.371	-2.999	-0.041	0.122	0.105	-0.073	-0.56	1.187	0.455	-0.395	-2.123	-0.051	-0.417	1.783	-0.157	0.616	0.011	-1.217	0.679	-0.07	-0.087	-1.29	-0.837	1.078	0.143	0.775	-0.225	-0.778	-0.077	0.856	-0.426	-0.053	0.117	0.005	0.061	0.762	0.022	0.244	0.003	-0.087	0.051	-0.051	0.006	-0.989	-0.023	-0.039	-0.277	0.01	-0.068	-0.092	-0.119	1.288	0.099	0.31	-0.115	-0.036	0.039	0.988	0.687	0.129	0.083	-0.059	-0.052	0.389	-0.159	-0.516	-0.443	-0.204	0.633	1.387	0.086	0.453	0.812	0.013	0.17	-0.029	-0.171	0.805	-0.145	0.791	-0.965	-0.002	-0.2	0.172	-0.647	0.011	-0.154	0.021	0.736	-0.025	-0.158	-0.051	-0.208	-0.54	1.223	0.754	0.499	0.011	0.421	0.974	-0.077	0.132	1.237	-0.019	-0.993	-0.254	-0.176	-0.531	-0.034	0.218	-0.25	2.251	-0.049	-0.04	-0.066	-0.39	-0.278	-0.755	-0.226	0.59	-0.216	0.336	-0.225	-0.218	-0.189	-0.112	-0.221	2.545	-0.511	-0.398	-0.011	-0.613	0.719	-0.23	-0.323	-0.111	-0.206	0.163	-0.053	-1.507	-2.153	-1.014	-0.548	0.205	1.497	-1.028	-0.798	-0.142	-0.886	-0.338	-0.248	1.303	-0.221	-0.232	-1.424	-1.271	0.53	0.669	0.088	1.064	-0.286	0.429	-1.685	-0.083	0.146	-0.517	-0.42	-1.272	-0.144	-0.519	2.511	-0.289	-0.635	0.881	0.152	-0.113	-0.071	-0.14	1.093	-0.021	-0.393	0.094	0.137	-1.006	0.047	-0.57	0.422	-0.319	-0.409	-0.21	0.149	2.3	1.43	-0.236	0.872	-0.331	-0.047	-0.482	-0.31	-1.879	-0.858	0.096	-0.936	-0.04	-0.193	0.363	-0.294	0.19	0.221	-0.087	-1.381	1.349	-0.092	0.585	-0.042	-0.182	-0.396	-0.231	0.267	-0.08	0.135	-1.728	-0.123	-0.682	0.216	0.474	-0.07	-0.025	-1.628	-1.353	-0.049	0.113	0.319	-0.027	-0.159	0.24	0.104	-0.045	-0.629	-0.125	-1.135	0.947	0.306	1.451	-0.309	-0.07	-0.275	1.203	-0.703	0.376	-0.746	0.063	-0.189	-0.369	-0.015	0.187	-1.543	1.169	0.571	0.041	-0.592	-0.099	-0.039	-0.106	-0.015	0.138	-0.443	0.359	-0.328	0.056	-0.878	-0.872	-0.424	0.476	-0.735	1.63	-0.08	0.196	-2.021	-0.524	-0.086	-0.183	0.112	-1.159	0.488	0.083	0.138	0.019	-0.166	0.03	-0.488	2.998	0.923	-0.413	0.06	-4.546	-1.047	-0.184	0.149	-0.236	-0.781	0.946	-0.041	-0.032	-0.041	-0.126	-0.031	-0.067	0.211	0.739	0.63	0.737	-1.469	-0.502	-0.386	0.511	1.877	-0.067	0.29	0.814	-0.183	-0.875	-1.156	-0.189	0.572	2.945	0.126	0.133	0.799	0.388	-0.101	0.123	0.085	-0.037	0.066
X41220	X35637	0.328	0.855	0.471	-0.37	0.237	0.185	-0.75	0.502	0.629	1.446	-0.78	0.604	-0.985	0.095	1.456	0.516	0.511	0.322	0.358	1.415	-0.188	0.386	0.205	4.305	-0.721	-0.678	0.201	0.371	0.131	-0.079	0.355	0.313	0.141	-0.697	0.665	0.659	-0.41	0.0	0.254	0.323	0.601	0.226	0.752	0.344	0.294	1.793	-0.092	-3.934	-0.039	0.298	0.203	0.207	0.426	4.042	0.69	0.232	0.852	0.321	0.069	-1.084	0.341	0.59	0.034	-0.678	0.715	0.374	0.28	0.316	0.566	-0.564	-0.946	-0.303	0.339	-0.693	-0.414	0.876	0.26	0.009	-0.284	0.907	0.318	0.835	1.487	-0.221	0.34	0.361	-0.385	0.462	0.452	-0.161	0.251	0.249	1.212	0.418	0.283	0.347	0.382	-1.099	0.469	0.512	0.486	0.381	-0.006	-0.799	0.639	0.408	0.349	0.377	0.495	0.52	0.202	2.615	0.855	0.232	0.267	1.285	0.353	0.411	0.853	0.328	0.41	0.263	-0.292	0.669	-0.084	0.308	-0.832	0.23	-0.401	0.743	-0.219	0.395	0.05	-1.218	0.746	0.44	0.377	0.368	0.193	0.08	-0.318	0.793	0.379	0.375	0.469	0.229	0.379	0.404	-0.646	0.645	0.896	0.316	0.267	0.475	0.028	0.354	0.29	2.745	0.26	0.371	0.312	-1.517	1.133	-0.147	0.426	0.07	0.533	0.294	0.403	0.544	0.486	0.653	0.514	6.041	0.323	-0.267	0.245	0.237	0.39	-0.138	0.206	0.586	0.661	0.986	0.21	0.549	1.185	0.286	-0.41	0.852	0.25	-0.038	0.493	0.482	-0.411	1.192	-0.188	3.61	0.743	0.343	0.668	1.011	1.558	0.511	0.553	2.954	0.525	0.372	0.957	0.394	0.319	0.614	0.616	0.325	0.3	0.74	0.402	0.358	0.155	0.882	0.165	0.327	0.249	0.592	0.794	0.036	0.398	0.305	0.355	-0.766	0.35	0.59	0.454	0.63	7.101	0.483	0.498	1.987	-1.287	-0.461	2.632	-0.008	0.261	-0.077	0.005	1.496	3.834	-0.371	-0.728	0.322	0.193	0.589	-0.021	0.501	0.423	0.336	-7.656	3.916	0.384	0.032	-0.043	0.4	-1.564	-0.15	-0.051	0.726	0.628	-1.106	0.352	0.7	0.396	2.45	0.249	0.599	-0.699	-0.018	0.326	0.34	0.55	0.498	0.45	1.096	0.386	0.395	0.596	0.277	-1.115	1.121	0.445	0.706	0.489	-1.097	-0.008	-0.589	-0.462	0.665	-0.097	0.401	0.53	-0.043	0.288	0.376	8.622	1.313	-0.295	0.349	-0.856	0.144	0.454	0.367	0.377	0.405	-0.293	1.103	-0.562	0.397	2.189	-0.294	-0.044	0.626	-0.567	0.626	0.295	0.387	-1.11	-0.317	0.816	0.388	0.416	-1.429	0.645	0.364	-0.055	0.281	0.261	1.164	0.512	0.607	0.922	-0.185	0.314	-3.78	-1.083	0.716	0.425	0.511	-0.223	0.314	0.347	0.31	0.326	-0.752	0.16	0.37	0.474	0.028	0.871	-1.311	3.349	-0.336	-1.272	-0.429	7.051	0.195	-0.26	0.911	0.387	0.654	-1.033	0.178	1.091	0.286	0.602	0.286	0.53	0.218	0.39	0.3	0.229	0.377	0.374
X41220	X56	-0.09	0.768	-0.109	-0.164	0.083	0.016	-0.775	-0.281	-0.247	3.149	-0.532	-1.052	2.14	-0.13	0.075	0.164	0.208	-0.09	-0.183	0.187	-0.718	-0.011	-0.169	3.295	-1.019	-0.225	-0.489	0.807	0.02	-0.28	-0.163	0.104	0.031	-0.223	0.04	0.769	0.602	-0.637	0.016	0.333	-0.377	-0.206	-1.256	-0.199	0.298	0.229	1.3	3.827	1.079	-0.264	0.154	-0.031	-0.66	-3.484	-0.65	0.277	-1.565	-0.213	-0.298	0.813	-0.223	0.526	-0.03	-1.344	0.372	-0.15	-0.175	-1.373	-1.247	1.456	1.052	-1.011	-0.26	-0.886	-0.359	-1.025	-0.351	-0.716	-0.719	-1.348	0.155	-1.245	-1.685	1.248	0.136	-0.155	0.195	-0.172	-0.343	0.092	-0.125	0.029	-1.198	-0.224	-0.113	0.228	0.058	-0.035	-0.017	-0.486	0.685	-0.098	-0.351	0.296	-0.636	0.009	0.152	-0.102	0.244	0.69	-0.222	-0.562	-0.27	-1.618	-0.621	0.802	-0.352	0.018	-0.467	0.329	-0.252	-0.136	-0.339	-0.049	0.677	1.359	-0.681	-0.078	-0.129	-0.033	0.056	-0.145	-0.423	2.583	-0.027	-0.096	0.79	-0.164	0.691	-0.363	-0.583	-1.091	-0.348	-0.159	1.193	0.125	-0.221	-0.064	1.432	0.054	-1.26	-0.238	-0.249	-0.623	-1.653	-0.184	-0.349	2.705	-0.258	-0.146	0.097	-0.249	-3.899	0.133	-0.43	-0.226	-1.107	0.724	-0.244	-0.129	-0.705	-0.271	-0.377	1.461	0.906	0.096	-0.148	-2.065	-0.908	-2.03	-0.702	-0.387	-1.555	-3.693	-0.126	-0.621	-0.6	-0.18	-0.374	-0.281	2.599	-0.213	-0.333	-1.161	-0.156	-1.268	0.437	9.517	-0.362	-0.43	-0.42	-2.912	-1.155	0.127	0.801	9.096	1.583	-0.574	-1.061	-0.12	-0.026	-0.968	-0.245	-0.816	-0.758	-1.015	0.526	-0.356	0.031	-0.797	1.502	0.045	0.083	-0.579	-0.859	0.02	-0.115	-0.099	-0.321	-3.207	0.015	-0.711	-0.377	-0.603	-0.961	-0.388	0.288	0.121	0.664	-1.747	-2.439	-0.512	-0.025	-0.58	-0.498	-1.896	-1.867	-0.854	-0.585	-0.118	-0.199	0.008	-0.825	-0.353	-0.053	-0.079	1.523	1.253	-0.167	-0.042	1.668	-0.231	-0.009	-0.723	-0.708	-0.62	0.644	0.48	-0.12	-0.539	-0.005	0.131	-0.172	-0.848	-1.92	-0.919	-0.078	-0.604	-0.497	-0.245	-0.295	0.025	-0.186	-0.203	-1.068	0.146	-1.567	-0.848	0.34	1.074	1.031	-0.293	-0.377	0.979	-0.605	0.294	-0.524	-0.11	-0.311	-0.464	-0.177	-0.538	4.878	0.867	-0.131	-0.189	-1.649	-0.247	-0.762	-0.206	-0.163	-0.841	-1.031	-1.624	-0.345	-0.187	-0.302	-0.844	-0.463	0.389	-0.652	-1.759	-0.18	-0.143	0.824	-0.974	0.021	0.028	-0.15	-0.555	0.191	0.12	-0.227	0.038	0.128	1.006	0.073	0.268	0.94	-0.653	-0.237	-2.566	-1.232	-0.884	-0.16	-3.344	-0.812	-2.44	-0.112	-0.127	-0.091	-0.03	-0.13	-0.131	-0.294	-0.076	0.137	0.37	1.962	-0.843	-0.114	0.031	-1.672	-0.087	-0.177	1.066	-0.273	-1.064	-0.099	-0.201	0.661	-1.394	-0.153	0.008	-0.34	-0.087	-0.205	-0.24	-0.12	-0.081	0.095
X41220	X514	0.109	0.676	-0.146	0.373	0.061	0.443	0.652	0.121	0.492	1.546	-1.094	0.737	0.059	-0.257	-2.052	-0.183	0.313	0.092	0.043	1.466	-0.554	0.147	0.123	-4.263	0.065	-0.631	0.505	-0.004	-0.166	-0.221	0.141	-0.127	0.377	-0.646	-0.903	0.335	-0.387	-0.793	-0.228	0.535	-0.452	-0.052	0.761	0.283	0.219	-0.502	0.971	-0.026	0.958	0.047	0.18	0.1	-0.09	0.424	-0.897	0.161	-0.958	0.314	0.062	-1.347	-0.115	-0.177	-0.443	-1.413	0.79	0.108	0.094	1.632	0.737	1.189	-1.111	0.454	0.614	-0.853	-0.828	0.106	-0.427	0.219	0.584	1.164	0.068	1.657	0.192	-2.31	0.317	0.092	-0.42	0.597	0.1	-0.1	0.072	0.106	0.215	0.181	-0.01	0.111	0.063	-2.363	0.202	0.076	0.278	0.051	-0.453	0.234	1.199	0.317	0.156	0.081	0.321	0.004	0.082	0.827	0.758	1.808	-0.893	1.483	-0.068	0.713	0.925	-0.376	0.251	0.045	0.289	0.918	0.303	0.904	0.101	0.065	0.141	0.636	0.306	0.09	0.808	0.232	0.849	0.031	1.279	0.016	-0.743	0.58	0.878	0.226	0.594	0.046	0.442	-0.305	0.095	0.209	1.342	-0.058	1.345	0.492	-0.173	0.574	-0.892	0.105	0.306	1.865	-0.283	0.035	0.11	-0.164	-1.387	-0.678	0.412	-0.954	0.055	0.226	0.131	0.431	0.551	1.035	0.124	1.396	-0.801	-0.883	0.046	-0.815	0.646	1.08	0.256	0.532	0.815	0.592	-0.187	0.707	1.492	-0.749	-0.147	0.873	-0.703	0.272	0.672	0.67	-0.132	1.158	-0.397	-2.414	0.754	-0.624	0.754	-0.079	1.696	-0.411	0.577	-0.292	-0.211	0.908	1.152	0.022	0.096	0.705	0.315	-1.735	0.112	0.546	0.075	-0.315	0.278	0.994	-0.86	0.037	0.004	-0.253	0.899	0.032	0.152	0.051	1.017	0.42	0.116	-0.598	-0.524	0.147	-3.036	0.121	0.545	-1.368	1.523	0.315	-2.001	0.373	0.015	-0.638	0.694	-2.322	2.003	1.922	0.148	0.064	0.346	-0.39	-0.492	-0.393	-0.184	-0.132	2.276	-2.337	0.258	-0.046	1.66	0.139	0.221	1.154	-0.224	-0.62	-0.631	0.44	0.58	-0.5	-0.607	-0.308	0.098	-0.725	1.17	-1.593	0.079	-0.186	0.711	0.379	0.322	-0.715	0.28	0.207	0.076	0.022	-1.306	1.511	-0.338	-1.982	0.179	0.371	0.005	-0.302	1.828	0.623	-1.002	0.024	-0.034	-1.052	-0.283	-0.228	3.486	-1.254	0.679	-0.212	-2.182	-0.363	-0.087	-0.113	0.099	-0.117	1.475	-2.579	-0.855	-0.388	3.847	1.828	0.76	-0.625	0.506	1.84	0.155	-0.13	0.259	0.044	-2.913	0.062	-0.246	-1.648	0.616	-0.079	0.504	0.106	-0.292	1.427	-0.379	-1.543	1.036	1.482	-0.159	-1.774	0.214	-0.514	-0.266	3.003	0.225	-1.725	0.057	0.088	0.002	-1.522	-0.087	0.088	0.655	0.852	1.322	1.512	-1.75	1.484	0.1	-0.827	0.703	0.056	-0.471	-0.771	0.112	0.318	-2.229	0.199	1.361	0.165	0.042	-0.373	-0.449	0.486	-0.099	-2.013	-0.067	0.097	0.137
X41220	X33941	-0.005	-1.243	-0.052	1.613	-0.003	-0.627	-0.816	0.175	-0.622	-0.822	1.108	-0.478	-1.278	-0.09	-0.88	0.264	0.437	0.023	0.027	-2.694	0.886	0.182	-0.183	0.911	-0.601	-0.623	1.178	-0.525	0.603	0.637	-0.122	-0.84	-0.005	0.626	0.606	-0.143	0.148	0.367	0.206	-0.535	1.221	0.166	0.124	-0.164	-0.58	-0.12	1.105	5.869	-2.705	0.136	0.218	0.075	-0.856	2.751	0.315	-0.358	1.564	-0.35	0.767	-2.089	0.183	0.016	0.41	0.785	0.638	-0.031	0.024	-0.675	1.207	1.546	0.402	-0.571	-0.561	-0.907	0.168	-0.887	-0.059	0.279	0.884	-1.317	0.0	-0.429	-0.853	-1.369	0.217	0.031	0.697	-0.213	-0.379	1.424	0.018	0.013	0.475	-0.251	-0.349	-0.167	-0.228	0.074	0.096	0.305	-0.96	-0.055	-0.09	-2.241	0.502	-0.025	-0.049	-0.062	0.039	0.427	0.106	-1.404	0.741	0.802	-0.27	-1.116	-0.038	-0.485	0.613	-0.13	-0.281	0.017	0.368	0.447	0.258	-0.997	0.867	0.036	0.107	-0.058	0.348	0.033	-0.233	-0.685	-0.445	-0.326	0.284	-0.009	-1.085	-0.358	-2.22	0.522	-0.454	-0.035	-1.124	1.558	0.084	-0.28	1.566	-0.541	-0.922	0.603	0.097	0.289	0.666	-0.123	-0.028	-0.834	0.137	0.017	0.103	0.221	3.108	0.131	-0.483	-0.183	-0.508	-0.028	0.152	0.317	-0.06	0.524	-0.137	-0.05	0.475	0.513	-0.021	0.176	0.682	0.733	0.756	0.324	0.898	-0.234	0.035	0.354	-1.834	0.419	-0.026	0.195	1.317	0.081	1.007	0.838	0.221	1.678	-0.075	-2.808	0.836	-0.017	0.762	-0.384	0.813	-0.054	-0.043	-0.116	-2.178	-0.069	-0.368	0.126	0.007	1.153	-2.209	0.125	0.074	-0.109	-0.204	0.712	0.258	0.616	1.565	0.218	0.037	0.41	-0.884	0.177	-0.351	-0.34	0.374	2.575	-0.003	-0.397	0.228	1.304	-3.015	-0.562	0.508	0.274	1.951	-0.878	2.197	-0.591	0.023	0.361	0.744	3.249	5.188	-0.167	0.666	0.01	0.021	0.454	0.08	0.093	-0.038	0.147	2.697	1.071	0.315	-0.35	-1.141	0.14	0.172	-0.111	-1.016	-0.713	-0.785	0.229	0.042	-3.981	-0.137	-0.277	0.007	0.012	-0.316	-0.239	0.037	-0.381	0.025	-0.052	0.236	-0.308	-0.045	0.239	0.52	-0.365	-1.715	-0.702	-0.277	-0.56	0.674	0.046	-0.203	-0.58	0.106	-0.053	-1.487	-0.067	0.512	0.039	0.058	0.674	-3.374	1.747	1.016	0.097	-2.276	-0.032	0.229	-0.049	0.078	-3.75	-0.268	0.15	-0.287	-0.401	2.445	-0.148	-0.537	-0.284	-0.881	-0.214	-0.055	-0.484	-3.27	-1.47	0.265	-0.304	-0.063	1.242	0.33	-0.072	0.087	-0.038	0.114	2.047	-0.902	-0.004	0.635	0.123	0.188	-0.788	-2.11	-1.19	0.102	0.428	-0.507	2.14	0.014	-0.014	-0.037	0.807	-0.114	0.058	0.535	0.293	0.093	2.585	1.77	1.397	-1.049	-1.293	0.173	-0.013	-0.143	1.179	0.234	-1.121	-1.753	-0.496	1.771	-1.19	0.171	-0.327	-0.346	-0.757	0.017	0.162	-0.02	-0.006	0.082
X41220	X32425	0.007	0.284	0.255	-0.738	-0.037	-0.505	-0.526	0.26	0.621	-1.466	-0.198	-0.856	-0.846	-0.214	0.986	0.059	0.403	-0.004	0.094	0.445	-0.329	0.086	-0.145	0.887	0.081	0.361	2.067	-0.16	0.138	0.475	-0.112	-0.29	0.369	0.26	-0.609	0.264	-0.461	-0.534	-0.074	0.161	0.191	-0.076	-1.087	0.168	0.016	4.707	0.722	-0.843	0.707	-0.895	-0.788	-0.147	-0.354	0.802	-0.512	0.181	-0.949	-0.237	0.439	0.3	0.095	-0.628	0.661	0.206	0.543	-0.149	-0.065	-0.325	-0.849	-2.717	0.667	0.915	-0.795	0.754	0.252	-0.608	-0.086	-0.617	0.35	-0.279	-0.018	1.298	-0.072	0.096	0.225	-0.054	0.523	0.097	0.056	-0.93	0.003	-0.07	0.198	0.173	-0.113	0.076	-0.298	-1.525	-0.127	-0.076	0.036	-0.133	0.043	0.645	0.631	-0.263	0.101	-0.046	-0.973	-0.324	-0.096	-0.692	0.717	-0.342	0.801	1.021	-0.039	-0.976	0.49	-0.601	0.05	0.004	4.325	0.993	-0.237	-1.032	-0.777	0.025	-0.366	0.103	0.19	0.033	-0.568	-0.769	-0.213	0.224	-0.05	-0.029	0.855	-0.155	-0.192	-0.11	1.582	0.007	-0.348	-1.547	0.21	-0.107	-5.561	0.309	1.627	0.494	0.189	0.436	-1.532	0.048	-0.04	-1.275	-0.365	0.004	0.196	0.027	1.393	0.443	-0.587	-0.613	0.249	-0.141	-0.029	0.13	-1.014	0.553	0.284	3.417	0.51	0.127	-0.015	-0.336	-3.79	0.669	0.682	-0.592	0.253	0.764	0.012	0.723	-2.901	-1.808	0.222	0.733	0.132	0.997	0.449	-0.177	-0.035	0.044	-0.123	3.851	0.29	-0.446	-0.105	-0.092	1.08	-0.415	-0.264	0.307	0.037	-0.291	0.217	0.103	0.086	1.086	0.418	0.075	0.432	0.072	-0.171	0.562	0.223	1.042	0.351	-0.116	0.021	0.35	-0.135	-0.213	0.204	0.115	-0.445	-2.321	-0.126	-0.477	0.245	0.04	-1.361	-0.171	0.018	-0.618	-4.77	-0.244	0.713	-0.288	-0.006	0.982	0.633	-0.286	-1.575	-0.785	-0.128	-0.007	-0.19	-0.868	0.731	-0.718	-0.035	-0.046	2.388	-1.518	0.245	0.103	-0.945	0.094	0.175	1.224	0.785	-0.509	1.1	-0.443	0.197	-1.897	0.312	1.492	-0.029	0.47	-0.639	-1.425	0.025	0.117	-0.13	0.234	0.3	-0.532	0.038	-0.258	0.627	0.757	2.197	0.545	0.383	0.969	0.032	0.234	0.805	0.625	-0.311	-0.741	-1.006	-0.144	0.682	0.787	0.071	-0.504	2.109	-0.729	-2.433	-0.265	-0.588	-0.359	-0.164	0.13	-0.067	1.434	-0.251	0.577	-0.093	0.095	-1.147	-1.12	-0.366	0.04	0.628	1.568	-0.017	-0.025	-1.102	1.156	0.646	-0.338	0.246	2.378	0.17	-0.177	0.51	-0.098	-0.166	1.686	0.799	-1.441	-0.104	-0.374	-0.279	0.077	-0.393	0.978	-0.034	-2.914	-0.602	2.192	0.005	0.028	0.002	-1.078	0.182	-0.026	0.537	-0.56	-0.362	0.793	2.131	0.774	-0.167	-0.453	-0.292	-0.024	0.423	-0.159	-0.11	-0.089	-1.621	-0.007	1.454	0.046	0.148	0.126	-0.458	-1.288	0.153	-0.111	-0.012	0.043	0.078
X41220	X36747	0.328	0.32	-0.053	1.364	0.295	0.667	0.838	0.448	-1.031	2.429	-0.471	0.751	0.272	0.16	1.373	0.485	0.329	0.316	0.326	0.987	0.385	-0.78	0.221	-2.063	-0.608	-0.206	0.326	-0.406	0.05	0.399	0.273	0.457	-0.412	0.341	0.676	0.038	-1.681	0.893	-0.907	0.034	0.601	0.329	1.196	0.369	0.814	1.203	0.884	-1.318	1.082	-1.09	-0.089	0.32	0.326	2.976	0.531	0.208	0.748	-0.372	0.377	-0.637	0.347	-0.086	0.446	-2.005	1.085	0.291	-0.741	1.803	0.916	-0.543	0.052	0.424	0.903	0.863	0.282	1.148	0.111	-0.047	0.645	-1.791	0.315	0.913	1.148	-0.219	0.476	0.318	0.847	0.251	-0.407	0.639	0.295	-0.097	0.977	0.279	0.367	0.22	-0.008	-1.778	0.415	0.457	0.574	0.352	-0.477	-0.675	-0.38	0.597	0.175	0.291	0.377	0.388	0.32	2.118	0.022	0.593	0.745	0.496	-0.142	0.607	0.087	0.419	0.169	0.254	2.135	1.396	0.349	-0.146	0.303	0.268	0.16	0.621	-0.155	0.346	0.235	-0.129	0.813	0.307	0.132	0.318	-0.89	0.596	-0.069	0.714	1.24	0.286	0.393	1.468	0.17	-0.039	-1.475	0.599	0.716	0.245	0.268	0.328	1.787	0.069	0.087	1.039	0.399	0.304	0.374	-0.625	3.061	0.508	0.456	0.863	0.632	0.326	0.042	0.521	0.678	0.675	-0.386	-4.993	0.75	0.465	0.272	0.715	1.587	0.103	0.497	0.575	0.869	1.883	0.294	0.755	0.439	0.824	0.422	1.129	-0.179	0.181	0.719	0.839	0.436	0.176	-0.683	0.646	0.653	0.106	0.903	-0.616	2.851	0.37	0.26	-1.24	0.379	-0.161	-0.508	0.32	0.256	0.699	0.549	0.445	0.464	0.701	-1.137	0.186	0.288	0.245	1.592	0.27	0.321	0.497	0.713	0.372	-0.025	0.333	-0.325	-1.233	-0.057	0.509	0.659	0.625	4.937	-0.119	0.644	2.268	0.85	1.093	2.004	0.334	0.215	0.862	0.402	1.381	-0.645	-0.688	1.101	0.294	0.364	0.294	-0.367	0.408	0.277	0.255	1.911	-0.606	0.376	-0.217	1.49	0.288	0.035	1.17	0.94	0.576	0.828	0.236	0.129	-0.822	0.392	-0.141	0.322	0.582	-0.384	1.535	0.314	0.69	0.705	0.464	0.428	0.918	0.313	0.346	0.349	0.37	-0.886	-2.725	0.521	-4.534	0.424	0.035	-0.048	0.081	0.688	0.334	-2.187	-0.073	0.726	0.791	0.321	0.284	-0.305	0.905	0.355	-0.004	0.755	0.472	0.334	0.276	0.125	1.198	-0.252	1.535	-1.006	0.214	1.348	0.51	0.086	0.715	0.49	0.278	0.316	0.349	-2.86	0.136	1.13	-0.146	0.382	0.087	-0.187	0.391	0.486	0.296	0.008	2.601	0.198	-0.939	1.052	0.242	0.092	-0.226	-1.752	-1.05	0.381	1.808	-1.064	-2.477	0.299	0.181	0.187	0.861	0.331	0.014	-0.119	-1.075	0.654	-1.601	2.557	0.71	-0.085	-0.14	6.178	0.251	0.019	0.762	0.22	0.436	0.91	0.311	2.059	1.129	0.41	0.264	0.532	0.196	0.295	-0.109	0.282	0.309	0.004
X41220	X17805	-2.129	-1.108	0.335	0.326	-0.469	-0.049	-0.234	0.344	0.222	-0.091	2.151	0.172	-1.01	0.157	-0.33	0.428	0.453	0.192	0.176	-3.998	0.575	0.325	0.151	5.006	-0.446	0.1	-0.492	0.483	-0.158	-0.051	0.098	0.191	0.013	1.214	0.624	0.454	-0.549	1.655	0.177	0.045	0.713	0.207	-0.129	0.303	0.586	-1.16	0.784	5.317	-1.266	0.368	0.231	0.153	-0.628	5.825	0.693	-0.227	2.262	0.296	0.393	-0.465	0.239	0.797	-0.152	0.638	0.715	0.199	0.198	0.285	0.732	-0.591	1.14	-0.139	-0.561	0.267	0.519	0.219	0.374	0.228	0.657	-0.766	0.199	1.689	-0.412	-0.887	0.475	0.178	-0.197	0.236	-0.083	0.685	0.165	0.127	-0.269	0.119	-0.219	-0.556	0.26	-2.339	0.135	0.346	-0.472	0.181	-0.714	-0.665	0.625	-0.22	0.154	-0.032	0.046	0.061	0.228	0.25	0.306	0.389	0.401	-2.629	0.468	0.881	0.238	0.262	0.003	0.125	0.105	0.417	0.222	-1.038	1.061	0.187	0.275	0.566	0.015	0.19	0.089	1.172	0.001	-0.062	0.826	0.163	-0.025	0.145	-3.387	1.001	0.2	0.19	0.25	1.236	0.287	0.215	1.364	-0.405	0.233	0.5	0.088	0.336	0.806	0.161	-0.145	1.684	0.126	0.143	0.176	-0.084	2.581	0.253	0.366	0.539	-0.661	0.081	0.267	0.436	-0.695	-0.085	0.256	-0.092	0.53	0.337	0.187	0.222	-0.674	1.079	0.787	0.711	0.772	1.675	0.184	0.645	-0.948	0.055	-0.236	1.127	1.409	0.217	0.814	0.717	0.191	1.543	0.179	1.396	0.846	0.328	1.023	0.606	1.109	0.156	0.144	-0.842	-0.144	0.161	0.527	0.22	0.157	1.129	0.195	0.737	0.329	0.777	0.23	0.484	0.274	0.459	1.374	0.239	0.182	0.396	0.498	0.376	-0.467	-0.26	0.685	-1.9	0.187	-0.18	-0.149	0.735	1.76	-0.176	-0.082	1.758	1.482	-0.518	-1.238	-0.181	0.188	0.782	0.492	1.347	1.735	0.356	-0.865	-0.229	0.091	0.372	0.598	0.23	-0.037	0.23	-0.205	0.787	0.308	0.167	-0.48	0.248	0.096	1.379	-0.171	-0.0	0.414	-0.259	0.544	-2.07	-0.025	-0.427	0.166	0.979	1.495	-0.102	0.189	-0.388	0.908	-0.805	0.35	1.099	0.136	0.257	0.742	-0.054	-2.003	0.108	0.275	1.035	0.653	0.021	-0.306	-1.281	-0.856	0.374	-0.734	0.161	0.858	0.951	0.172	0.722	1.964	2.067	0.707	0.201	-1.734	-0.413	0.453	-0.107	0.197	0.033	-0.407	0.623	0.089	-0.102	1.232	-1.414	-0.014	-0.165	1.072	-0.184	0.108	0.053	-2.768	0.124	0.199	0.139	-0.588	1.464	-0.443	0.128	0.562	0.135	0.286	2.113	-0.505	0.997	0.356	-0.071	0.249	-3.594	-2.607	-0.05	0.306	-0.769	-1.279	1.079	0.15	-0.057	0.184	1.135	0.05	0.193	0.461	0.692	-1.147	0.761	-0.131	0.865	-0.151	-3.93	3.97	-0.017	0.316	1.055	0.288	-0.223	-2.733	-0.617	1.037	-1.368	0.508	-2.693	-0.032	-1.642	0.2	0.448	0.151	0.143	0.21
X41220	X35718	-1.245	-0.213	0.493	0.078	-0.178	0.539	0.718	0.472	0.716	0.979	1.469	0.517	-0.286	0.457	1.104	0.521	0.516	0.409	0.306	-1.471	0.656	0.543	0.336	3.084	0.005	0.329	-0.87	0.601	0.289	-0.291	0.362	0.512	0.318	0.676	0.192	0.502	0.234	0.931	0.409	0.57	0.61	0.36	0.866	0.3	0.466	-0.706	0.883	4.412	0.396	0.398	0.424	0.025	-0.063	1.548	0.534	-0.192	1.854	0.439	0.591	0.181	0.421	0.779	0.251	0.149	0.975	0.135	0.296	1.429	0.819	-1.167	1.13	-0.31	0.244	0.94	0.945	0.99	0.465	0.681	0.587	0.051	0.355	1.897	0.036	-0.804	0.493	-0.095	0.279	0.504	0.294	1.5	0.201	0.25	0.263	0.444	0.171	0.175	0.315	-2.869	0.286	0.535	0.328	0.436	-0.158	0.168	0.787	0.443	0.318	0.231	0.575	0.347	0.425	0.424	0.196	0.926	0.394	-0.892	0.588	0.638	0.508	0.436	0.111	0.334	1.21	0.947	0.434	-0.393	1.004	0.406	0.354	0.452	0.283	0.423	0.398	0.961	0.668	0.468	0.941	0.377	0.374	0.476	-0.781	0.584	0.502	0.296	0.869	1.227	0.383	0.435	1.751	0.155	1.331	0.611	0.42	0.687	1.127	0.398	0.303	1.264	0.471	0.058	0.453	-0.178	2.665	0.244	0.541	0.687	-0.298	0.374	0.34	0.508	-0.356	1.16	0.722	-0.746	0.638	0.461	0.409	0.756	0.095	1.024	0.797	0.994	0.963	2.149	0.391	0.856	0.228	0.736	0.28	1.161	0.844	1.095	0.797	0.788	0.494	1.562	0.155	0.119	0.729	0.491	0.919	1.212	1.544	-0.093	0.403	-1.237	0.663	0.211	0.895	0.252	0.41	1.333	0.444	0.884	0.394	0.877	0.374	0.712	0.46	0.494	1.314	0.426	0.265	0.569	0.783	0.407	0.276	-0.216	0.981	-1.174	0.309	0.29	0.249	0.168	4.486	0.476	-0.506	1.099	0.743	1.141	-1.972	0.483	0.314	0.726	0.521	2.977	0.714	1.129	0.672	-0.074	0.359	0.394	0.291	0.3	0.3	0.187	-1.472	1.948	0.455	0.474	0.684	0.409	-0.292	1.394	0.294	0.526	0.208	0.471	0.616	-0.624	0.31	-0.289	0.274	0.853	2.646	1.639	0.343	0.26	0.802	-0.389	0.484	1.232	0.375	0.391	0.708	0.322	-2.777	0.48	0.489	1.38	0.631	0.188	-0.212	0.429	0.416	0.716	-0.266	0.339	0.753	0.753	0.406	0.631	5.879	-0.256	0.317	0.395	-1.298	-0.15	0.494	0.159	0.408	1.04	-0.22	1.113	-0.311	-0.308	1.677	-1.099	0.578	-0.774	1.494	-0.098	0.406	0.12	-1.404	0.206	-0.849	0.124	-2.31	1.704	-0.788	-0.075	0.495	0.404	0.135	2.062	-0.13	1.881	0.325	0.468	-0.034	-3.424	-3.151	0.198	0.451	-0.34	-0.494	-2.163	0.256	0.006	0.371	1.497	0.346	0.409	0.752	0.804	-1.763	-0.385	0.594	0.763	1.125	-2.451	6.519	0.401	-0.756	1.13	0.446	0.555	-2.339	-0.607	-0.389	-0.688	0.149	-2.446	0.427	-1.359	0.354	0.526	0.326	0.164	0.403
X41220	X57521	0.423	0.248	0.496	0.008	0.042	-0.826	-0.717	0.525	0.449	0.359	0.856	0.807	0.038	0.484	1.362	0.525	0.486	0.383	0.197	-0.362	0.657	0.516	0.293	4.785	-1.273	0.381	0.016	0.393	-0.068	0.371	0.37	0.251	-0.663	0.132	0.598	0.759	0.355	0.969	-0.855	0.456	0.469	0.429	0.837	0.459	0.505	2.456	0.935	-2.114	0.151	0.528	0.413	0.271	0.6	4.22	0.479	0.466	2.331	0.469	0.556	0.052	0.393	0.67	0.169	-1.716	0.749	0.421	0.271	1.629	0.986	0.062	0.222	0.041	0.414	0.318	-0.159	0.286	0.356	0.182	0.305	0.159	0.424	1.499	0.815	0.454	0.538	0.419	0.366	0.52	0.413	-0.73	0.388	0.371	1.148	0.456	0.422	0.462	0.485	1.079	0.472	0.359	0.595	-0.026	-0.109	-0.348	0.967	0.373	0.406	0.302	0.724	0.466	0.403	2.124	0.203	-0.545	0.581	0.931	0.536	0.481	0.976	0.377	0.458	0.41	0.959	0.911	0.151	0.799	0.573	0.417	0.397	0.667	-0.623	0.417	0.573	0.006	1.03	0.486	-0.286	0.413	-0.029	0.267	0.377	0.998	1.042	0.284	0.476	0.768	0.454	0.315	-0.031	0.328	0.558	0.574	0.408	0.62	1.083	0.353	-0.319	2.124	0.223	0.34	0.132	-2.133	1.483	0.436	0.302	0.328	0.157	0.443	0.433	0.559	0.386	0.203	0.016	3.823	0.66	0.205	0.386	0.295	0.678	0.436	0.887	0.391	0.203	0.058	0.158	0.24	0.926	0.264	0.209	1.237	0.346	0.29	0.429	0.796	-0.699	1.279	0.438	0.064	0.592	0.368	0.895	1.187	-0.209	0.576	0.56	1.779	0.734	-0.033	0.631	0.42	0.417	0.234	0.78	0.9	0.626	0.866	-0.041	0.443	0.368	0.516	0.782	0.443	-0.721	0.604	0.773	0.333	0.497	0.432	0.642	-0.557	0.415	0.767	0.313	0.56	0.1	0.481	0.451	2.056	0.899	-0.052	3.331	-0.158	0.18	0.154	0.351	4.391	2.086	-0.756	-1.149	0.327	-0.351	0.157	-0.287	0.406	0.401	-0.579	-6.589	2.256	0.256	0.488	0.791	0.441	0.206	1.24	-0.643	0.286	0.661	-1.295	0.496	1.121	0.483	2.637	0.344	0.764	-0.994	1.649	0.408	0.42	0.362	0.361	0.478	1.604	-0.001	0.422	0.779	0.229	-1.25	1.343	0.24	-0.255	0.333	-0.013	-0.34	-1.97	-0.294	0.659	-0.131	0.441	0.675	0.323	0.353	0.391	4.159	1.267	0.616	0.089	-2.966	0.466	0.634	0.235	0.417	0.934	-0.279	1.299	-0.894	0.444	2.504	-0.403	-0.297	0.592	-1.301	1.727	0.431	0.422	-1.93	-0.594	0.995	0.026	0.484	-0.372	0.675	0.466	-0.346	0.368	0.32	1.721	1.007	2.306	1.103	-0.049	0.351	-0.255	-2.33	0.98	0.458	-2.384	-0.446	-0.561	0.4	0.36	0.382	0.235	0.245	0.338	0.762	0.825	1.163	0.92	2.958	0.191	-0.498	-2.903	5.179	0.012	-1.436	1.085	0.445	2.095	-1.913	0.105	1.472	1.348	0.552	0.139	0.589	-0.16	0.412	0.33	0.405	-0.157	0.408
X41220	X57520	0.427	-0.228	0.517	0.334	0.32	-0.721	-0.628	0.515	-0.012	0.642	1.017	0.806	-0.289	0.504	1.131	0.549	0.384	0.432	0.428	-0.532	0.684	0.323	-0.078	4.363	-1.079	0.353	0.249	0.519	-0.01	0.478	0.445	0.183	-0.192	0.43	0.596	0.757	0.302	0.984	-0.169	0.107	0.514	0.39	0.643	0.485	0.429	1.772	0.962	0.79	-0.464	0.538	0.273	0.21	0.302	6.406	0.623	0.425	2.181	0.486	0.535	0.441	0.439	0.509	-0.033	-1.124	0.622	0.357	0.179	1.024	0.92	0.977	0.179	0.299	0.145	0.154	-0.549	-0.093	0.141	0.373	0.508	-0.836	0.423	1.353	1.375	0.619	0.541	0.44	0.607	0.362	0.342	-0.732	0.389	0.439	1.04	0.386	0.454	0.399	0.489	1.162	0.512	0.273	0.559	0.223	-0.088	-0.152	0.435	0.237	0.449	0.28	0.66	0.424	0.456	1.896	0.347	-0.375	0.542	0.457	0.555	0.538	0.988	0.346	0.403	0.436	0.339	0.946	0.163	0.759	0.659	0.414	0.353	0.694	0.092	0.455	0.571	-0.029	0.989	0.382	-0.411	0.437	-0.254	0.228	-0.463	0.852	0.995	0.375	-0.138	0.971	0.472	0.43	0.98	0.22	0.444	0.619	0.422	0.497	0.982	0.407	-0.019	1.277	0.3	0.329	0.418	-0.608	1.881	0.591	0.312	0.29	0.309	0.45	0.428	0.569	0.229	-0.418	-0.202	3.975	0.683	0.475	0.39	-0.121	0.507	0.555	0.938	0.425	0.549	-0.479	0.382	-0.043	0.316	0.05	0.178	1.114	-1.269	0.462	0.466	0.796	-0.034	1.205	0.52	1.06	0.787	0.491	0.885	0.81	0.608	0.57	0.556	1.796	0.672	0.076	0.462	0.452	0.392	-0.01	0.709	0.919	0.631	0.84	0.174	0.382	0.417	0.758	1.079	0.458	-1.451	0.605	0.652	0.493	0.389	0.43	0.687	-0.87	0.44	0.709	0.419	0.556	4.624	0.33	0.635	1.544	1.328	0.054	3.328	-0.122	0.371	0.535	0.476	3.581	2.192	-0.765	-0.767	0.366	-0.644	0.201	0.266	0.194	-0.075	-0.549	-3.336	0.359	0.475	0.482	-0.45	0.46	0.378	1.165	0.053	-0.121	0.663	-0.765	0.44	0.941	0.45	2.489	0.381	0.712	-0.951	0.279	0.314	0.384	0.649	0.44	0.48	1.569	0.487	0.458	0.764	0.298	-0.837	1.271	0.375	-0.779	0.559	-0.3	-0.137	-1.851	0.092	0.583	-2.19	0.457	0.733	0.546	0.346	0.586	5.173	0.931	0.782	0.443	-2.728	0.417	0.667	0.321	0.431	0.366	-0.18	1.015	-0.347	0.427	3.053	-0.204	-0.251	0.666	-1.088	1.1	0.296	0.328	-1.488	-0.277	0.977	-0.048	0.495	-0.1	0.358	0.477	-0.463	0.226	0.092	1.758	0.7	1.76	1.005	0.011	0.443	-0.413	-2.837	0.89	0.478	-1.529	-0.481	-0.018	0.431	0.228	0.384	-0.243	0.073	0.308	0.749	1.044	1.13	1.294	2.892	0.453	0.468	-4.218	5.879	0.096	-0.368	0.98	0.41	1.397	-2.189	0.237	1.491	1.334	0.655	0.005	0.591	-0.382	0.434	0.325	0.438	0.238	0.382
X41220	X43424	0.135	1.195	0.244	1.383	0.073	1.139	1.043	0.201	-0.063	2.625	0.458	0.986	0.021	-0.031	-0.05	0.19	0.007	0.05	-0.005	0.581	0.273	-0.195	-0.01	-1.853	-0.066	1.113	0.915	-0.028	0.491	0.086	0.133	-0.057	-1.025	0.22	-1.32	-0.694	0.174	-0.27	-0.299	0.274	-0.17	0.172	0.051	-0.743	-0.187	-3.732	1.319	-5.685	1.062	0.621	0.062	0.12	-0.878	1.8	1.831	0.12	6.33	-0.903	-0.064	-0.063	0.127	-0.455	0.894	-2.03	-0.369	0.101	0.084	1.228	0.557	1.629	1.159	-0.5	1.433	0.152	0.313	-0.862	0.297	0.848	-0.184	0.891	0.045	2.298	-1.21	-0.212	-0.412	0.014	-1.272	0.655	-0.322	2.655	0.088	0.076	0.889	-0.358	-0.307	0.162	0.375	-2.374	0.379	0.008	0.308	0.125	-0.106	-1.697	0.42	0.679	0.164	0.015	-0.175	0.177	0.042	-2.211	-1.505	0.134	0.416	0.576	0.061	0.375	-2.07	-0.081	0.07	0.035	2.044	1.243	0.237	1.223	3.018	-0.028	0.141	0.844	-0.015	0.127	0.855	2.337	1.145	0.251	1.551	-0.004	-0.609	1.429	1.828	-0.017	1.283	0.034	1.655	0.377	-0.27	0.02	1.847	0.406	0.041	-1.155	0.242	0.191	-0.338	0.054	0.025	0.045	0.065	0.082	-0.106	0.053	2.33	-0.69	0.526	0.224	0.249	-0.001	-0.022	0.167	-0.122	0.239	0.238	-1.202	0.203	0.469	0.019	-0.615	-0.657	-0.751	-0.787	0.516	0.084	0.355	0.018	0.269	0.469	1.298	-0.01	0.572	-0.201	-2.069	0.894	0.892	0.183	1.584	-0.024	-3.416	1.01	0.114	-0.85	1.693	-0.308	-0.633	0.012	-2.896	1.412	-0.025	-1.158	0.076	0.114	0.31	0.282	0.667	0.142	0.513	-0.272	-0.394	0.08	-2.953	0.631	0.094	0.097	0.623	1.103	0.262	-0.421	-0.088	0.829	-3.968	0.078	0.377	-0.791	0.001	0.336	0.005	0.714	-1.967	2.107	1.882	0.295	0.076	-0.024	-0.123	-0.573	-1.163	-0.689	-0.079	-1.036	0.084	0.139	-0.1	0.012	0.119	0.004	-0.096	-1.247	1.035	0.011	0.168	1.385	0.158	-0.052	0.985	1.024	0.017	0.191	0.211	-0.545	1.052	0.302	0.072	0.075	-0.479	-2.799	-2.28	0.078	0.471	-0.361	0.112	0.237	0.877	0.129	0.236	0.9	-0.061	-1.516	2.089	0.384	-0.23	0.365	-0.064	0.079	0.704	-0.874	-0.06	0.024	0.156	0.33	0.018	0.097	0.389	-0.615	-3.108	0.579	0.156	-1.242	0.082	-0.051	0.069	0.093	0.389	-0.57	1.846	-0.523	0.241	-2.89	-0.247	0.3	0.117	-0.904	1.61	0.117	0.189	2.632	-0.184	1.097	-0.098	-0.12	-0.066	-0.492	0.212	0.4	-0.162	-0.011	0.6	0.28	-0.218	-0.351	-0.898	0.248	-0.662	0.638	0.531	0.178	2.126	0.251	1.591	0.089	0.069	0.017	1.201	0.162	0.103	-0.298	-1.802	0.694	-2.916	-0.631	0.09	0.505	-0.365	-4.0	0.06	-0.17	1.108	0.129	0.458	1.497	-0.173	0.676	-0.003	-0.335	0.044	0.162	0.277	-0.057	-0.061	0.142	0.109	0.102
X41220	X36808	0.219	-0.244	0.256	1.578	0.175	0.417	-0.001	0.332	-0.296	1.477	0.248	0.169	0.062	0.165	0.551	0.426	0.3	0.196	0.175	-0.394	0.563	0.012	0.059	0.223	0.32	0.202	-0.2	-0.21	0.729	0.332	0.219	0.136	-0.859	0.371	0.857	-0.164	-0.409	1.27	-0.531	-0.323	0.329	0.232	0.674	-0.128	0.384	1.291	0.443	-2.182	1.777	-0.324	-1.721	-0.041	0.562	4.282	0.565	0.451	2.455	-0.379	0.567	-0.089	0.165	-0.092	0.266	-0.733	0.496	0.178	-0.08	1.73	0.939	-4.38	0.336	0.508	0.705	1.145	0.018	-0.226	0.23	0.638	0.584	-3.506	0.206	1.485	0.502	0.473	0.145	0.202	0.389	0.445	-1.042	0.521	0.195	0.207	1.369	-0.002	0.258	0.098	-0.005	-0.633	0.181	0.34	0.394	0.256	-0.148	-1.322	0.221	0.588	0.187	0.004	-0.243	-0.161	0.133	1.557	0.082	0.827	0.0	-0.452	0.149	0.612	0.811	-0.298	0.083	0.148	1.736	1.073	0.397	-0.15	0.903	0.19	0.153	0.209	0.227	-0.061	-0.095	0.524	0.945	0.097	1.274	0.196	-0.445	0.568	-0.31	1.13	1.323	-0.278	0.89	0.317	0.24	-0.219	-12.397	0.526	0.18	-0.003	0.233	0.233	0.76	0.106	0.141	-0.334	0.257	0.196	0.29	-0.052	2.79	0.429	0.368	0.848	-0.16	0.178	0.148	0.429	0.268	0.672	-0.346	2.191	0.433	0.419	0.189	0.568	1.533	-0.774	0.564	0.661	0.775	1.998	0.195	0.431	-0.243	0.387	0.322	1.8	0.329	0.054	0.159	0.731	0.292	1.02	-0.122	1.162	0.526	0.228	0.588	-0.695	0.047	0.493	-0.166	-0.791	0.018	-0.485	-0.066	0.144	0.19	1.353	-0.16	0.714	0.44	0.758	-0.34	0.716	0.245	-0.585	2.042	0.221	0.167	0.495	0.421	0.259	0.23	0.164	1.17	-2.572	0.003	0.64	0.616	0.427	3.287	-0.408	0.725	1.062	-4.98	-0.281	1.412	-0.033	0.11	0.453	0.228	3.081	1.651	0.682	0.072	0.195	0.107	0.118	0.381	0.039	0.296	-0.033	2.207	-0.007	0.301	0.055	2.175	0.258	0.231	0.862	0.919	-0.129	0.831	0.248	0.123	1.132	0.136	-0.939	0.145	0.378	-0.568	0.718	0.179	0.831	0.761	0.472	0.383	1.354	0.33	0.24	0.194	-0.043	-2.765	0.649	0.177	-0.457	0.462	0.195	0.12	-0.413	0.755	0.689	-0.444	0.255	0.447	0.603	0.176	0.642	1.246	0.245	-1.5	-2.042	-2.696	0.426	0.288	0.226	-0.053	1.658	-0.97	1.234	-1.257	0.146	1.251	-0.409	0.264	-0.279	-0.09	0.728	0.112	0.184	-3.571	-0.779	1.359	-0.299	0.069	-0.34	0.136	0.266	0.685	0.157	-0.074	3.024	1.3	-0.141	1.019	-0.03	0.215	0.457	-3.095	0.253	0.296	-7.895	-1.878	0.699	0.169	0.026	0.192	1.754	0.215	0.121	0.323	0.45	0.921	0.086	0.884	0.54	0.915	-0.507	1.49	0.147	-0.078	1.001	0.189	0.579	-7.931	-0.112	1.344	0.931	0.539	0.163	0.057	0.278	0.151	0.416	0.21	0.115	-0.034
X41220	X5086	-0.158	-0.617	0.025	1.04	0.098	-0.624	1.075	0.407	0.127	-1.131	1.915	0.721	-2.923	0.011	-1.589	0.574	0.335	0.116	0.094	-0.388	0.196	0.229	0.105	1.053	0.143	-0.33	-0.345	-0.13	0.883	0.246	-0.047	-0.017	-0.488	-0.038	0.239	0.22	-1.946	0.173	0.271	-0.682	0.216	0.08	-0.312	0.18	0.386	-1.454	1.231	-2.739	-0.271	-0.039	0.199	0.051	-0.238	3.265	-0.824	-0.142	5.247	-0.415	0.444	-1.266	0.156	-0.837	0.775	-0.363	-0.886	0.017	-0.243	3.649	1.008	3.01	1.707	-0.499	0.004	0.781	0.421	-1.41	-0.248	0.562	0.292	-0.942	0.148	-0.083	0.131	0.448	-0.061	0.135	-0.231	0.437	-1.44	1.936	0.104	0.14	0.601	0.185	-0.138	0.183	-0.265	0.248	0.461	-0.928	-0.37	0.118	0.446	-0.137	-0.645	0.586	0.16	0.136	0.286	0.034	0.142	-0.151	0.031	0.884	-0.701	-1.924	0.331	0.08	1.183	-0.065	-0.765	0.116	0.002	0.036	0.272	0.505	0.962	0.117	0.226	0.27	0.301	0.147	0.488	-0.363	-0.654	-0.436	-0.041	0.119	-0.549	-0.353	-1.413	0.684	1.509	-0.146	-0.323	0.57	0.083	-0.235	-0.365	0.293	0.183	0.097	0.097	-0.066	1.31	0.059	-0.229	1.014	-0.06	0.121	0.245	0.053	0.5	0.457	0.39	0.281	0.021	0.152	0.237	0.57	0.129	0.882	0.031	0.584	0.086	0.283	0.034	0.015	0.656	-1.302	0.637	0.318	0.362	-3.628	-0.058	-0.058	-0.574	-0.221	0.072	1.459	0.152	-1.259	0.666	0.943	0.419	1.059	0.748	-1.84	1.007	0.069	0.696	0.762	1.101	0.043	0.862	-0.596	0.267	0.506	0.01	-0.228	0.134	-3.133	0.027	0.381	0.14	1.605	-0.063	0.42	-0.122	0.886	1.451	0.076	0.126	0.528	0.624	0.341	-1.074	0.137	0.259	2.809	0.146	1.042	1.076	0.264	5.963	-0.521	0.75	-0.518	1.307	-0.867	2.448	0.325	0.116	0.281	-0.019	0.899	-1.772	0.851	-0.304	0.071	0.154	0.303	0.23	0.226	-0.104	-0.016	1.762	0.114	0.282	0.316	2.005	0.2	0.217	0.544	0.675	-0.232	0.732	0.441	0.261	-0.265	0.022	-1.574	0.017	0.915	1.763	0.114	0.062	0.715	0.534	0.425	0.294	1.384	0.247	0.213	-1.321	0.143	-1.253	0.513	0.62	0.133	-0.018	0.147	-0.198	0.595	1.32	0.257	0.624	0.142	-3.533	-0.347	0.143	0.084	-2.76	-1.168	0.71	0.152	-2.567	0.003	0.201	0.177	0.082	0.223	-0.552	0.659	-0.788	0.199	-0.139	-0.221	0.05	-0.362	1.034	0.385	0.111	-0.024	-0.663	-0.581	0.678	0.111	0.038	-1.192	0.154	0.305	0.616	0.005	0.27	2.31	0.569	-1.725	0.998	-0.519	0.235	-0.822	-0.807	1.021	0.21	0.386	-1.687	1.369	0.108	0.001	0.121	0.323	0.049	0.13	-0.519	0.263	0.155	0.167	-0.029	-0.058	0.399	0.344	-0.293	-0.005	0.021	-0.582	0.051	1.056	-2.356	-0.156	-0.214	-0.517	-0.386	-0.537	-0.297	-0.018	0.074	0.336	0.101	0.135	0.16
X41220	X32415	-1.922	-0.786	0.392	0.41	-0.43	-0.113	-0.103	0.426	0.375	-0.041	1.571	0.253	-0.385	0.019	-0.989	0.494	0.485	0.295	0.284	-3.129	0.598	0.425	0.255	6.273	-0.329	0.07	0.043	0.428	-0.201	-0.336	0.184	0.327	0.003	0.58	0.737	0.625	-0.679	1.208	0.227	0.036	0.274	0.306	-0.083	0.378	0.518	-0.699	0.746	5.483	-1.694	0.474	0.302	0.232	-0.664	10.665	1.025	-0.157	2.716	0.405	0.535	-0.24	0.329	0.793	0.184	0.873	0.73	0.305	0.308	0.428	0.713	-2.015	1.322	-0.082	-0.52	0.578	0.471	0.285	0.575	0.158	0.681	0.418	0.313	1.469	-0.184	-0.479	0.471	0.287	0.095	0.348	0.179	0.834	0.26	0.259	0.3	0.079	-0.053	-0.145	0.363	-1.672	0.043	0.399	-0.235	0.268	-0.081	-0.283	0.854	-0.208	0.263	0.139	0.292	0.1	0.331	0.042	0.541	0.067	0.454	-1.983	0.537	0.593	0.218	0.207	0.083	0.266	0.121	0.419	0.36	-0.319	1.107	0.293	0.354	0.712	0.118	0.309	-0.134	0.935	0.381	0.262	0.809	0.222	0.048	0.313	-1.986	1.017	0.444	0.303	0.392	1.16	0.355	0.314	-1.265	-0.383	0.628	0.448	0.234	0.322	1.12	0.283	0.104	0.99	0.007	0.299	0.366	-0.029	2.406	0.385	0.479	0.626	-0.765	0.268	0.342	0.502	-0.215	-0.375	0.274	1.138	0.508	0.455	0.161	0.093	-0.327	1.092	0.904	0.507	0.812	1.419	0.301	0.773	-0.547	0.386	-0.171	1.317	0.735	0.351	0.807	0.765	0.289	1.454	0.365	3.158	0.829	0.399	0.989	0.362	0.383	0.185	0.17	0.226	-0.48	0.211	0.54	0.263	0.259	1.186	0.139	0.683	0.527	0.866	0.321	0.618	0.358	0.774	1.339	0.323	0.214	0.499	0.511	0.266	-0.252	-0.211	0.677	-1.321	0.192	-0.045	0.379	0.626	3.42	-0.364	0.239	2.224	0.657	-0.75	0.444	-0.507	0.292	0.598	0.459	2.068	3.195	0.784	-0.561	-0.33	0.062	0.491	0.73	0.359	0.107	0.325	0.401	1.486	0.279	0.314	0.511	0.339	0.322	0.963	0.018	0.141	-0.197	-0.038	0.566	-1.21	0.138	0.686	0.261	0.838	0.35	-0.377	0.206	-0.312	0.749	-0.577	0.415	0.961	0.313	0.326	0.881	-0.017	-2.289	0.797	0.288	0.413	0.666	0.27	-0.167	-2.673	-0.72	0.504	-0.536	0.295	0.927	1.049	0.173	0.768	2.827	2.487	0.649	0.204	-2.502	-0.18	0.585	-0.572	0.264	0.099	-0.279	0.773	0.011	0.192	2.209	-1.071	0.229	-0.144	-0.1	-0.22	0.088	0.281	-1.994	-0.25	0.665	-0.013	0.037	1.143	0.251	0.373	0.467	0.171	0.428	2.182	-0.71	1.01	0.897	0.062	0.307	-3.979	-3.083	-0.338	0.371	-0.75	-1.515	1.829	0.177	-0.228	0.267	1.075	-0.032	0.298	0.431	0.665	-0.174	1.163	1.294	0.689	-0.127	-5.694	4.761	0.036	0.584	1.13	0.284	-0.029	-2.952	-0.593	1.372	-0.51	0.505	-1.402	0.014	-0.795	0.188	0.47	0.291	0.216	0.292
X41220	X39837	0.176	-0.012	0.281	-0.333	0.145	1.959	0.046	0.333	-0.224	-0.731	2.791	-1.89	-0.202	0.401	-0.696	0.308	0.43	0.155	0.163	0.636	-0.35	0.467	0.059	-2.25	-0.388	-0.213	-0.287	0.092	1.969	0.101	0.178	0.35	0.261	0.073	-0.815	0.543	-0.646	1.012	0.064	0.331	-0.132	0.062	-0.486	0.194	0.419	3.469	0.36	2.946	-0.649	0.352	0.193	0.155	-0.342	-1.23	0.888	-0.017	-0.389	0.018	0.233	0.899	0.095	0.537	-0.025	-1.564	0.341	0.144	0.126	0.085	1.076	0.811	0.132	-0.12	-0.363	0.502	0.071	0.484	0.758	0.036	0.4	1.247	0.17	-0.879	-1.574	0.261	0.328	0.132	-0.253	0.251	0.223	0.021	0.125	-0.098	-0.935	0.234	0.09	0.081	0.236	0.959	-0.109	0.109	0.215	0.165	0.513	-0.255	0.561	-0.176	0.159	0.145	-0.053	0.245	0.013	-0.909	-1.002	3.076	0.491	-0.26	-0.29	1.323	0.875	0.083	0.213	0.118	1.136	1.102	0.251	0.468	-0.376	0.12	0.18	0.331	0.322	0.023	-0.328	-0.148	0.698	-0.202	0.064	0.133	0.005	0.047	0.966	0.094	0.672	0.115	0.609	-1.42	-0.037	-1.285	1.385	0.652	0.938	0.459	0.224	-0.047	0.303	0.057	0.267	-1.212	0.203	0.134	0.24	-0.176	1.393	0.317	0.476	0.428	-0.14	0.056	0.222	0.234	0.333	0.254	-0.357	0.069	0.118	0.068	0.151	-5.537	0.394	0.574	0.247	0.54	0.465	-0.463	0.145	0.35	-0.282	-0.229	-0.144	0.981	-0.317	1.061	0.143	-1.325	0.206	0.419	0.168	2.249	0.056	0.34	0.936	0.451	0.182	0.644	-0.081	-0.107	0.667	-0.191	0.149	0.191	0.159	-0.398	0.206	0.577	-0.109	-0.028	-0.012	-0.183	0.26	0.126	0.778	-0.097	0.05	0.377	1.348	0.351	0.312	0.099	-3.476	-2.354	0.105	-0.301	1.072	-0.339	-2.174	-0.217	0.246	-0.197	2.341	2.109	1.17	0.391	0.141	0.192	0.348	2.047	-0.528	0.049	0.064	0.006	0.276	-0.774	-0.039	0.062	-0.071	-1.072	0.716	2.363	0.271	0.296	2.251	-0.224	0.164	-3.858	0.237	1.131	0.396	0.433	0.069	1.406	0.144	1.455	0.006	0.62	2.953	-1.002	0.145	0.291	-0.062	0.396	0.15	-0.365	-0.512	0.186	0.64	-0.314	-1.048	0.704	-0.371	-1.779	0.224	0.243	0.238	0.722	-0.392	0.775	-0.332	-0.103	0.158	0.766	0.157	0.148	1.592	3.07	0.742	0.167	-3.784	0.627	0.244	0.148	0.155	0.471	0.826	0.258	-0.727	-2.665	2.369	-0.646	-0.303	0.574	-0.867	1.962	0.079	0.164	-3.067	-1.508	0.643	-0.438	0.273	1.93	0.416	-0.306	-0.36	0.174	-0.324	1.266	0.422	-1.648	1.012	1.061	0.128	0.922	-0.574	-1.102	0.244	-2.538	0.326	1.111	0.133	0.133	0.129	-2.122	0.165	0.116	-1.802	-1.291	1.072	0.508	-0.455	0.426	2.117	-0.099	2.208	0.051	0.604	1.191	-0.117	-0.818	0.035	0.631	0.93	-0.354	0.514	0.184	-0.339	0.073	-0.058	0.419	0.111	0.155	0.125
X41220	X44675	-0.389	-3.145	0.33	0.205	-0.852	0.417	0.771	0.408	0.619	-0.512	0.801	-0.054	-0.735	-0.019	0.681	0.346	0.479	0.281	0.139	-0.611	0.77	0.305	0.268	0.63	0.309	0.328	-0.088	0.535	0.458	0.132	0.209	0.197	-0.286	0.894	0.614	0.17	1.664	0.741	0.255	-0.273	0.624	0.288	1.386	0.164	0.093	0.414	0.486	5.852	-0.126	0.25	0.009	0.129	-0.464	6.001	1.091	-0.02	2.598	0.199	0.578	0.876	0.317	0.176	0.426	-0.114	0.991	0.285	0.091	-0.177	1.414	-3.099	1.312	0.118	-0.267	1.34	1.238	0.039	0.506	0.88	0.635	0.439	-0.065	1.458	0.481	-1.246	0.486	0.222	-0.166	0.282	-0.26	1.546	0.242	0.245	0.044	0.31	0.047	0.128	-0.269	-2.399	0.358	0.38	0.256	0.323	-2.266	0.065	0.6	0.397	0.294	-0.27	0.373	-0.109	0.313	0.616	0.134	0.276	0.635	-0.495	0.457	0.629	-0.375	0.403	0.269	0.15	1.073	0.508	0.328	-0.895	0.478	0.178	0.329	0.497	0.058	0.315	0.655	2.007	0.385	0.042	0.929	0.156	-0.334	0.193	-1.307	0.349	1.285	-0.039	1.61	0.692	0.3	0.26	0.652	-1.039	1.297	0.555	0.195	0.632	0.619	0.297	-0.223	1.777	0.35	0.152	0.342	0.142	2.572	0.235	0.465	0.567	-0.64	0.253	0.312	0.512	-0.687	1.111	0.289	1.625	0.32	0.042	0.231	0.429	-0.75	0.938	-0.419	0.642	0.588	1.949	0.267	0.9	0.077	-1.355	0.082	0.15	1.052	0.958	0.808	0.717	0.326	1.612	0.42	2.776	0.756	0.383	0.99	0.93	0.68	0.105	0.129	-0.884	-0.229	0.646	0.724	0.312	0.258	1.069	0.08	0.421	0.089	0.911	0.099	0.44	-0.257	0.808	1.337	0.332	0.247	0.531	0.878	0.381	-1.345	0.242	0.812	-2.457	0.155	0.035	0.265	0.614	2.645	0.127	0.621	0.554	0.168	-0.51	-2.613	0.029	0.258	0.159	0.374	3.4	0.914	0.31	0.16	0.216	0.12	0.51	0.154	0.339	-0.16	0.2	1.364	-0.273	0.345	0.35	0.852	0.28	0.22	1.31	0.704	0.013	0.173	0.247	0.646	-0.596	0.291	-1.204	0.221	1.057	1.301	0.597	0.268	0.468	0.9	0.09	0.406	1.56	0.109	0.33	0.818	0.01	-2.654	0.885	0.421	1.793	0.207	-0.206	-0.224	-0.042	-0.462	0.64	-0.911	0.308	0.952	0.644	0.22	0.814	2.688	1.069	0.328	0.293	-2.33	-0.361	0.54	0.264	0.064	0.976	-0.688	1.53	-1.236	0.321	1.969	-1.845	0.298	0.016	-0.394	1.571	0.196	-0.122	-3.015	0.28	-0.124	-0.077	0.114	0.973	0.225	0.32	0.617	0.117	0.001	2.163	-0.844	0.853	1.086	-0.028	0.109	-2.398	-3.827	0.322	0.346	-1.695	-1.763	-0.245	0.274	0.031	0.195	1.783	0.042	0.235	0.624	0.093	-0.353	0.829	1.334	0.514	0.499	-2.007	1.976	-0.044	0.633	1.2	0.294	-0.866	-2.458	-0.727	1.414	-0.962	0.613	-3.255	-0.051	-0.699	0.306	0.456	0.294	0.177	0.251
X41220	X57523	0.274	-1.599	0.314	-0.897	0.019	-1.0	0.081	0.405	0.414	-0.847	-0.144	0.564	-0.057	0.285	1.252	0.452	0.38	0.236	0.199	0.383	0.74	0.303	0.289	7.466	-0.805	0.676	0.459	0.411	0.03	0.24	0.294	0.166	-0.386	0.208	0.528	0.688	0.997	0.43	-0.566	0.282	0.563	0.053	1.173	0.404	0.525	2.145	0.569	-1.36	-0.536	0.471	0.315	0.279	0.467	2.479	1.289	0.467	2.335	0.215	0.492	0.878	0.304	-0.588	0.426	-1.391	0.805	0.343	0.272	2.165	1.317	-1.285	0.079	0.349	0.662	0.587	0.716	-1.25	0.42	0.519	0.53	1.102	0.159	1.31	0.841	-0.049	0.534	0.344	0.249	0.443	0.424	-0.32	0.337	0.301	1.262	0.368	0.379	0.385	0.096	-0.376	0.423	-0.133	0.572	0.012	-1.051	-0.237	1.074	0.375	0.293	0.12	0.665	0.331	0.365	2.284	-0.97	-1.18	0.771	1.229	0.557	0.495	0.9	0.351	0.349	0.222	1.807	0.894	0.394	0.34	-0.336	0.339	0.265	0.691	-1.88	0.359	0.872	0.986	0.847	0.359	-1.091	0.3	-1.137	0.449	0.553	0.859	0.754	0.246	1.318	-0.675	-0.021	0.326	1.155	-0.42	1.157	0.428	0.342	0.643	1.131	-0.078	-1.433	2.529	0.121	0.339	0.149	-1.763	1.32	0.559	0.447	-0.174	0.458	0.379	0.38	0.529	0.446	0.972	0.135	4.153	0.33	-0.438	0.137	0.051	1.263	0.306	0.526	0.188	-0.121	-0.177	0.135	0.096	0.67	-1.21	0.069	1.123	0.961	-0.188	0.718	0.717	-0.594	1.049	0.493	2.313	0.254	-0.09	0.779	1.094	0.102	0.572	0.563	2.415	0.153	0.609	-0.102	0.121	0.319	0.361	0.477	0.273	0.588	0.757	0.004	-0.496	-0.659	0.945	-0.085	0.298	-2.198	0.569	0.732	0.099	-0.223	0.304	0.961	-1.884	0.257	0.6	0.699	0.326	3.805	0.304	0.62	1.473	1.249	-2.137	0.587	-0.188	0.164	-0.012	-0.062	4.148	1.018	-0.534	0.209	0.172	-0.025	0.402	-0.164	0.29	-0.025	-0.026	-3.844	0.093	0.349	0.316	1.311	0.331	0.114	1.047	0.352	0.252	0.148	-0.187	0.447	1.144	0.42	2.482	0.27	0.82	-2.105	-0.144	0.322	0.661	0.419	0.419	0.437	1.09	-0.112	0.214	0.721	0.195	-1.26	1.242	0.568	-0.304	-0.335	0.379	-0.119	1.304	-0.989	0.681	-0.899	0.33	0.763	0.926	0.253	0.592	4.415	1.507	0.723	0.349	-2.396	0.312	0.46	0.297	0.242	1.208	-0.614	1.155	-0.732	0.341	1.163	-0.998	-0.266	0.647	-1.51	1.384	0.338	0.325	-2.882	-0.425	0.823	-0.253	0.422	-0.785	0.676	0.392	0.158	0.079	0.426	1.2	0.784	0.602	0.973	-0.452	0.345	-1.25	-2.078	1.065	0.392	-1.523	-1.01	1.507	0.184	0.139	0.242	0.784	0.069	0.232	0.705	0.629	1.144	0.679	3.262	0.003	-0.571	-2.64	2.691	0.128	0.516	0.901	-0.015	1.521	-2.461	-0.216	1.166	0.228	0.611	-0.023	0.602	0.475	0.36	0.491	0.273	0.24	0.348
X41220	X32504	-0.624	0.151	0.388	0.095	0.018	0.401	0.403	0.447	0.707	0.591	1.694	0.288	-0.558	0.144	0.73	0.435	0.493	0.289	0.059	-2.213	0.752	0.506	0.3	2.42	0.13	0.478	-0.539	0.429	-0.146	-0.634	0.199	0.456	0.112	0.846	0.17	0.293	0.168	0.79	0.314	0.362	0.566	0.202	0.642	0.353	0.347	-1.728	0.871	4.999	-0.802	0.503	0.174	0.044	-0.7	0.933	0.885	-0.378	2.511	0.37	0.417	-1.004	0.331	0.821	0.196	0.022	0.981	0.23	0.225	0.071	1.358	1.034	1.125	-0.497	-0.268	0.781	1.041	0.851	0.45	0.325	0.365	0.501	0.295	1.822	-0.468	-0.615	0.483	0.227	-0.305	0.367	0.131	1.809	0.306	0.19	-0.054	0.359	0.077	-0.106	0.163	-2.005	0.122	0.463	0.251	0.292	-0.599	-0.057	0.91	0.416	0.327	0.002	0.388	0.346	0.202	0.642	0.236	0.862	0.626	-0.78	0.557	0.861	-0.033	0.41	0.145	0.303	-0.118	0.747	0.348	-0.115	0.835	0.305	0.324	0.387	0.193	0.337	0.379	0.507	0.41	0.05	0.241	0.261	0.3	0.246	-1.645	0.805	0.285	0.236	0.812	1.279	0.32	0.347	1.841	-0.007	1.05	0.57	0.282	0.651	0.981	0.301	0.308	1.869	0.394	0.143	0.373	0.08	2.535	-0.253	0.505	0.546	-0.313	0.255	0.298	0.521	-0.641	1.148	0.704	-0.635	0.457	0.362	0.137	0.976	0.007	1.03	0.4	0.998	0.877	2.139	0.292	0.878	-0.304	0.454	0.286	0.99	1.013	0.971	0.794	0.739	0.43	1.649	0.282	0.729	0.84	0.355	0.988	1.123	0.981	-0.253	-0.13	-1.431	0.576	0.431	0.94	0.234	0.293	1.22	0.221	0.849	0.209	0.874	0.301	0.579	0.366	0.656	1.203	0.33	0.312	0.504	0.549	0.401	0.0	0.011	0.556	-1.954	0.297	0.176	0.185	0.165	4.522	0.303	-0.216	1.544	1.931	0.601	-1.63	0.297	0.299	0.695	0.521	2.55	1.72	1.22	0.162	-0.052	0.315	0.484	-0.245	0.32	0.104	0.345	-0.699	2.28	0.367	0.355	0.611	0.344	-0.331	1.195	-0.075	0.22	0.19	0.156	0.451	-2.51	0.17	0.283	0.192	0.809	2.491	1.042	0.226	0.036	0.716	-1.07	0.417	0.975	0.13	0.346	0.506	0.18	-2.321	0.155	0.421	1.475	0.58	0.05	-0.164	-1.577	-0.485	0.459	-0.504	0.289	0.689	0.873	0.313	0.5	5.52	0.285	0.83	0.039	0.1	0.149	0.199	0.073	0.303	0.48	-0.037	1.023	-0.241	-0.223	0.353	-1.41	0.362	-0.817	1.014	0.183	0.292	-0.134	-2.197	-0.105	-0.828	0.294	-0.579	1.409	-0.337	-0.217	0.608	0.297	0.104	1.737	-1.014	2.313	0.433	0.264	0.201	-4.671	-2.492	-0.464	0.363	0.343	-0.626	-0.744	0.26	0.107	0.309	1.128	0.313	0.289	0.581	0.755	-2.473	0.306	0.643	0.826	1.279	-5.266	5.841	0.203	0.021	1.109	0.348	-0.662	-1.689	-0.44	-0.736	-0.978	0.247	-4.953	0.267	-2.309	0.313	0.476	0.28	0.242	0.32
X41220	X37478	-0.012	0.702	0.369	-0.723	0.237	0.089	0.657	0.387	0.747	1.213	1.216	0.7	-1.186	0.016	0.763	0.448	0.508	0.333	0.313	-0.775	0.713	0.452	0.183	3.2	-0.78	0.145	-0.3	0.665	-0.25	0.042	0.288	0.144	0.346	0.867	0.116	0.59	0.856	0.107	0.135	0.3	0.514	0.259	-0.842	0.336	0.504	-1.177	0.878	4.493	0.548	0.152	0.012	-0.003	-0.18	1.2	0.354	-0.371	-0.365	0.426	0.426	-0.646	0.361	0.448	-0.004	0.109	0.947	0.267	0.341	-0.091	0.999	-3.887	0.558	0.215	0.014	0.443	-0.401	0.932	0.461	-0.087	0.649	0.044	0.297	1.94	-0.303	-1.072	0.548	0.348	0.216	0.238	0.09	0.997	0.343	0.321	0.022	0.351	0.069	0.361	0.128	-3.273	0.178	0.509	0.284	0.379	-0.181	0.464	0.533	0.38	0.143	0.281	0.654	0.249	0.288	-0.017	0.371	0.824	0.523	-0.202	0.347	0.064	0.832	0.483	0.23	0.335	0.572	0.84	0.332	0.192	0.052	0.316	0.384	0.414	0.242	0.199	0.759	1.002	0.586	0.43	0.49	0.342	0.517	0.352	-0.99	0.619	-0.169	0.17	-0.256	1.528	0.273	0.367	0.247	0.033	1.689	0.597	0.38	0.701	0.795	0.329	-0.134	1.107	0.427	0.131	0.357	0.21	2.561	0.49	0.516	0.726	-0.439	0.11	0.328	0.47	0.123	1.334	0.576	-1.363	0.718	0.336	0.347	1.234	0.999	0.881	0.391	1.044	0.913	2.311	0.342	0.891	-0.046	1.003	0.374	0.92	0.891	0.709	0.789	0.792	0.453	1.604	0.396	1.507	0.903	0.427	0.991	1.086	1.224	-0.266	-0.238	-1.439	0.314	0.146	0.574	0.248	0.35	1.184	0.195	0.795	0.265	0.855	-0.065	0.498	0.401	0.652	1.422	0.303	0.163	0.566	0.813	0.361	-1.811	-0.698	0.476	0.384	0.286	0.451	0.262	0.326	5.353	0.451	0.349	1.466	-1.756	1.808	-0.796	0.365	0.284	0.707	0.507	5.301	2.103	0.889	1.197	-0.293	0.307	0.531	0.393	-0.254	0.222	0.159	-1.892	1.74	0.353	0.314	0.495	0.377	-0.919	1.396	0.302	0.622	1.183	0.243	0.536	-2.09	-0.177	-0.092	0.284	0.787	2.346	0.928	0.207	-0.212	0.775	-0.449	0.374	0.924	0.013	0.378	0.68	0.155	-2.003	-0.104	0.37	1.206	0.65	0.198	0.195	0.913	1.16	0.465	0.071	0.303	0.746	0.545	0.351	0.666	4.002	0.091	-0.853	0.286	-0.52	0.205	0.178	0.089	0.274	-0.476	0.038	0.339	-0.08	-0.341	1.341	-1.349	0.5	-1.945	1.123	0.153	0.354	0.128	-0.072	0.993	0.025	0.274	-1.36	2.658	-1.204	0.265	0.599	0.357	0.276	1.903	0.522	1.529	0.2	0.482	0.071	-1.268	-3.369	-0.137	0.397	1.219	-0.593	-0.574	0.308	-0.001	0.323	1.168	0.361	0.345	0.68	-0.673	-2.08	-2.243	1.355	0.744	1.893	-2.767	5.782	0.335	0.024	0.892	0.344	1.296	-2.028	-0.192	-0.631	-0.327	0.574	-1.438	0.539	-2.171	0.11	0.432	0.229	0.349	0.356
X41220	X32417	0.115	0.017	0.29	0.935	-0.196	0.023	0.62	0.23	0.328	2.333	0.962	-0.061	-0.012	0.332	-0.305	0.206	0.441	0.192	0.103	-1.408	0.334	0.294	0.204	4.593	-0.273	-0.227	-0.131	0.706	-1.498	0.084	-0.178	0.248	-0.159	0.889	0.163	0.045	-2.704	0.65	0.056	0.321	0.608	0.206	0.298	0.322	0.508	-0.906	0.525	5.553	-0.271	0.389	0.231	0.242	0.066	4.273	0.612	0.175	0.95	0.366	0.559	0.161	0.301	0.924	0.078	0.283	1.009	0.27	0.26	1.796	0.998	-5.521	1.136	0.568	0.151	0.594	0.768	0.003	0.482	-0.982	0.594	1.591	0.228	2.077	-0.364	-2.053	0.32	0.237	0.448	0.475	0.355	0.481	0.154	0.251	0.416	0.305	-0.298	-0.183	0.354	-1.026	-0.47	0.019	0.6	0.201	-1.171	-3.098	1.531	0.16	0.288	0.06	0.185	0.187	0.301	0.869	0.967	0.037	0.248	-0.44	0.575	1.147	1.185	-0.178	0.275	0.108	0.917	1.175	0.406	-0.094	0.655	0.235	0.319	0.468	0.009	0.18	-1.081	0.999	-0.144	0.161	0.973	0.052	-0.087	0.238	-0.47	1.109	-1.323	0.249	0.92	0.433	0.26	0.201	-1.874	0.079	0.91	0.611	0.316	0.337	1.652	0.252	-0.153	2.619	-0.024	-0.028	0.266	-0.332	2.103	0.011	0.502	0.309	-0.264	-0.305	0.231	0.457	0.167	-2.686	0.922	2.387	0.466	0.218	-0.099	0.307	-0.515	1.382	1.057	0.641	0.719	2.068	0.26	0.551	0.251	-0.704	-0.276	0.297	1.014	0.484	0.646	0.557	0.177	1.195	0.162	0.026	0.961	-0.173	0.962	0.573	0.172	0.378	0.491	-0.51	-0.414	0.039	1.473	0.294	0.273	0.855	-0.096	0.989	0.135	0.922	0.32	0.533	0.33	-0.103	1.267	0.275	-0.628	0.338	0.737	0.362	-0.147	-0.31	1.303	0.326	0.256	0.248	0.459	0.624	3.091	0.301	-0.383	1.254	-0.49	0.775	-3.21	-0.079	0.12	0.496	0.44	2.927	2.875	-1.623	-0.562	-0.058	-0.344	0.202	0.511	-0.392	0.291	0.263	-1.465	3.088	0.288	0.359	0.88	0.308	-0.209	0.603	-0.373	0.504	0.16	-0.052	0.491	-0.995	0.19	0.436	0.239	0.587	1.611	1.058	0.224	-0.191	0.499	-0.691	0.402	0.65	0.101	0.307	0.859	0.242	-1.788	0.777	0.37	-0.264	0.574	0.053	0.027	-0.563	-0.015	0.498	-0.039	0.218	0.421	0.533	0.081	0.502	2.469	1.885	-0.699	-0.483	-0.898	0.047	0.759	0.265	0.261	-0.201	-0.411	1.705	-0.562	0.136	1.836	-0.941	0.056	0.729	0.606	0.441	0.259	0.163	-2.824	-0.098	0.699	0.11	-0.436	0.857	0.08	0.224	0.587	0.212	0.246	1.808	0.171	1.508	1.327	0.257	0.295	-2.699	-1.399	0.015	0.346	-4.882	-0.967	0.075	0.252	0.039	0.201	1.021	0.283	0.269	0.831	-0.047	0.32	-0.065	1.303	-0.101	0.945	-3.823	4.435	0.15	0.246	1.187	0.333	0.716	-2.605	-0.627	0.919	-0.756	0.667	-0.955	0.38	-0.821	0.294	0.449	0.257	0.2	0.256
X41220	X32388	0.111	-0.227	-0.134	1.255	0.104	0.17	0.949	0.141	-0.52	1.258	1.737	0.631	2.228	0.255	0.085	0.348	0.415	0.14	-0.043	-2.423	0.42	0.2	-0.216	-4.723	0.439	-0.074	0.596	-0.544	0.644	0.325	0.084	-0.016	0.195	1.189	0.739	0.318	-1.648	-0.118	0.042	0.261	0.581	0.078	-0.132	0.227	-0.161	-0.685	0.003	6.129	0.514	0.233	0.165	0.053	-0.12	1.233	1.213	-0.116	3.61	-0.538	0.22	-0.573	0.115	-0.071	0.1	2.178	0.511	0.147	0.15	0.411	1.587	0.244	2.026	-0.379	0.311	0.23	0.786	0.389	0.302	1.571	-0.182	1.01	0.139	-4.152	-0.055	-0.298	-0.185	0.057	-0.561	-0.028	0.199	1.91	0.127	0.09	-0.719	0.073	-0.075	0.022	0.277	-2.241	-0.016	0.336	-0.734	0.146	-0.432	0.52	0.938	0.541	0.179	0.141	-0.068	0.442	0.195	-1.928	-0.396	3.514	-0.038	-2.444	0.315	0.506	0.375	-0.307	0.237	0.126	0.221	0.141	-0.043	-0.192	1.748	0.129	0.239	-1.102	0.029	0.188	1.742	0.275	0.977	-1.146	0.104	0.101	-0.195	0.306	0.036	0.716	0.669	0.096	0.126	0.439	0.244	-0.155	1.166	-0.326	-0.834	0.254	0.011	0.53	0.275	0.124	0.196	-1.246	0.251	0.103	0.19	0.15	1.96	-0.12	0.342	-0.027	-0.243	0.113	0.062	0.276	-0.206	0.575	-1.118	-2.22	-0.148	0.178	0.107	0.849	-0.192	0.196	0.104	0.392	0.54	1.792	0.125	-0.211	0.817	0.342	0.151	1.134	2.0	0.093	0.733	0.438	-0.093	0.839	0.056	-0.752	0.356	0.283	0.554	0.286	0.121	-0.003	0.573	1.679	0.3	-0.19	-0.054	0.152	0.046	1.193	0.097	0.582	0.448	0.776	0.084	0.472	0.214	0.958	0.589	-2.188	0.139	0.356	0.899	0.236	-0.013	0.046	0.73	0.783	0.151	-0.197	-0.158	0.494	-1.571	0.226	0.192	-0.484	1.136	-0.514	-2.213	-0.16	0.033	-0.264	-0.207	0.254	-1.422	0.094	-0.318	0.122	-0.006	0.349	0.567	0.519	0.211	-0.086	0.955	0.905	0.182	-0.212	1.572	0.217	0.23	1.06	0.58	0.129	-0.685	0.374	0.197	-2.723	0.284	-1.532	0.037	0.781	-1.378	-0.185	0.077	0.065	0.173	0.305	0.268	1.452	0.274	0.219	0.399	0.023	-1.242	0.954	0.273	1.036	0.078	0.129	-0.005	-2.317	0.303	0.668	-0.661	0.207	-0.892	0.533	0.146	0.755	2.016	1.386	0.693	0.145	-0.717	0.095	0.432	-0.577	0.109	0.588	-0.577	1.512	-0.252	0.179	-1.638	0.169	-0.139	0.092	0.592	0.88	0.069	-0.137	-3.24	-0.519	0.22	-0.186	0.24	0.849	0.295	0.223	0.569	0.028	0.17	1.622	-0.006	-1.226	1.121	-0.307	0.129	-0.027	-0.92	0.527	0.25	-0.937	-0.368	-4.083	0.127	0.113	0.122	0.436	0.06	0.138	0.431	0.92	1.426	1.179	0.104	-0.072	2.429	-6.107	-2.209	0.025	0.078	0.617	0.144	-0.934	-1.652	0.264	0.916	-0.894	-0.36	-0.496	-0.374	0.215	0.028	0.428	0.084	0.142	0.164
X41220	X48407	0.221	0.048	0.26	0.471	-0.88	0.025	0.311	0.329	0.206	1.515	1.034	0.447	0.554	0.164	0.597	0.186	0.356	0.196	0.158	1.828	0.206	-0.017	0.201	0.736	0.239	0.051	-0.403	0.354	0.433	0.037	0.222	0.27	0.04	0.086	0.075	0.161	-1.218	0.133	-3.679	0.125	0.688	0.007	0.212	0.221	0.211	-0.283	0.462	-0.011	0.497	-2.785	0.215	0.193	0.234	-0.691	-1.286	0.513	1.159	0.224	0.178	-0.401	0.084	0.39	0.686	-1.07	0.275	0.174	0.196	0.278	0.009	0.839	1.335	-0.238	0.201	0.368	0.424	-0.053	0.087	0.696	0.08	0.82	0.201	0.867	-0.194	0.727	0.228	-0.011	-0.277	0.333	0.224	0.024	-1.594	-0.096	0.12	0.293	0.28	0.252	0.251	1.227	0.39	0.304	0.354	0.144	0.42	0.954	0.661	0.184	0.23	0.186	-0.002	0.283	0.196	-1.037	-0.025	0.393	0.59	0.89	0.394	-0.191	0.771	0.013	0.248	0.169	0.307	0.454	0.021	0.756	0.248	0.183	0.253	0.442	0.168	-1.576	-0.189	0.643	0.719	-0.57	-0.096	0.2	0.275	0.356	1.026	0.652	0.947	-1.302	2.305	0.335	0.263	0.226	0.834	0.58	0.559	0.315	0.15	0.214	0.247	0.119	0.228	0.67	0.228	0.191	0.281	0.22	0.687	0.358	0.297	0.566	0.442	0.085	0.218	0.301	0.175	0.487	0.144	-0.401	-2.131	0.405	0.185	0.472	1.01	-0.542	0.51	0.374	0.618	1.269	-1.299	0.403	0.335	-0.774	0.32	0.208	-0.144	0.283	0.476	0.523	0.288	0.212	0.11	-0.6	-2.037	0.372	0.386	0.278	0.855	-0.048	-0.042	-0.31	0.628	0.035	-1.201	-0.137	0.187	0.632	0.478	0.383	0.403	0.503	-0.006	-3.842	0.28	0.479	1.027	0.163	0.183	0.421	0.283	0.194	-1.505	0.231	-0.087	8.184	0.111	0.942	0.646	0.193	-1.664	0.437	0.538	-0.672	0.752	0.993	0.491	0.363	0.198	0.517	-0.234	6.969	0.032	-0.33	-0.425	0.194	0.013	0.394	0.483	0.268	0.221	0.192	0.813	-1.577	0.154	0.296	1.573	0.065	0.253	0.272	0.799	0.069	0.606	0.449	0.016	1.34	0.291	-0.987	0.147	0.295	-1.414	0.823	0.15	0.407	0.236	0.341	0.313	0.387	0.316	0.108	0.516	0.187	-0.812	0.228	0.329	0.683	-0.031	0.217	0.304	1.311	-0.147	0.472	0.159	0.235	0.283	0.311	0.199	0.386	-2.971	0.219	0.711	0.198	0.382	0.45	0.218	0.211	-0.595	1.187	-0.178	1.336	-0.348	0.228	-0.154	-0.81	0.051	0.528	0.536	1.776	0.229	0.231	-1.528	2.164	0.942	0.059	0.338	-0.427	-0.238	0.298	0.351	0.094	-0.064	1.059	0.501	-1.368	0.96	-0.24	0.269	1.3	-1.148	0.275	0.204	-1.443	-0.472	0.325	0.157	0.148	0.185	0.752	-1.03	0.14	0.11	-3.803	0.937	0.338	-0.492	0.129	2.663	0.536	-1.374	0.152	0.321	0.943	0.135	-0.512	1.363	0.234	0.824	-1.222	-2.557	0.342	0.05	0.359	0.022	0.371	0.208	0.206	0.122
X41220	X22163	-0.269	-0.51	0.037	0.382	0.048	0.806	0.055	0.166	0.154	0.119	0.139	-0.004	-0.739	0.401	-0.845	0.148	-0.001	-0.01	0.023	0.528	0.588	-0.616	0.068	-2.356	0.632	0.816	0.274	0.382	0.192	0.21	0.116	0.129	-0.011	0.371	1.232	-0.533	-0.308	-0.091	-0.296	0.008	0.431	0.145	0.583	-0.015	-0.255	2.049	-6.307	-0.523	1.665	0.005	-0.66	0.038	0.691	1.272	-0.211	0.013	1.961	-0.138	0.422	1.062	0.149	-0.167	0.374	1.122	0.263	0.036	-0.192	-0.064	0.738	-0.805	-0.102	0.581	0.757	0.964	0.175	0.348	0.129	0.486	0.44	1.387	0.039	-0.507	0.695	-0.2	-0.244	0.086	0.294	0.118	0.124	1.292	0.082	-0.006	0.695	0.113	0.028	0.037	0.227	-0.334	-0.186	0.117	0.401	0.044	0.009	-1.091	-1.326	0.339	-0.564	0.073	0.047	0.238	0.171	-2.84	-0.133	2.32	0.661	0.826	0.096	-0.608	-0.092	-0.032	-0.064	0.067	2.294	0.174	0.087	-5.787	0.399	0.083	-0.131	-0.741	-1.672	0.049	0.486	0.034	2.235	-0.713	0.476	0.067	-0.946	0.404	0.227	0.573	0.839	0.054	0.914	0.559	0.17	-0.255	-2.475	0.38	0.419	0.23	0.146	0.64	1.037	0.053	-0.088	-1.249	0.074	0.063	0.14	-0.36	2.585	-0.176	0.446	0.458	0.178	0.042	0.204	0.413	0.121	0.67	-0.528	-2.391	0.207	-0.032	0.085	-0.247	1.471	-0.683	-0.194	0.595	0.014	1.917	0.079	0.655	-1.877	-0.835	0.057	-0.633	-0.183	-0.254	0.051	0.063	-0.654	-0.583	-0.142	-1.716	0.445	-0.12	0.547	-0.67	1.16	0.141	0.219	-1.103	-0.439	-0.216	-1.191	0.073	0.085	-0.501	0.256	0.055	0.533	0.018	-0.232	0.162	0.116	0.533	1.737	0.123	0.102	0.48	0.669	0.038	-0.001	-0.047	0.675	2.325	-0.082	1.078	0.443	0.298	-0.705	0.212	0.745	0.588	-2.902	-1.036	2.436	0.183	0.043	0.0	0.339	4.573	-1.203	0.222	-0.976	0.085	-0.229	0.141	0.509	0.346	-0.09	-0.027	2.815	-1.699	0.266	-0.141	1.094	0.085	0.237	-0.249	0.256	-0.068	0.77	-2.821	0.252	0.628	0.296	-2.363	0.004	0.361	-1.11	0.78	0.071	0.68	0.75	0.346	0.153	1.083	0.223	0.208	0.172	-0.398	-0.729	1.854	0.233	-0.572	0.181	0.002	0.045	-0.578	-0.676	0.927	0.413	0.163	0.65	0.689	0.113	0.776	-3.465	-1.479	-0.104	0.153	-0.544	0.148	0.681	0.171	0.09	0.958	-0.995	2.653	-1.258	0.252	0.578	0.056	-0.184	0.127	-1.052	2.251	-0.032	0.301	-2.493	-0.804	2.126	-0.385	0.277	0.174	0.54	0.097	0.885	0.015	-0.596	2.641	0.135	-2.005	0.943	0.067	0.263	1.097	-1.48	0.344	0.125	0.047	-0.993	0.442	0.058	0.04	0.089	0.698	0.086	0.003	-0.154	-0.818	-0.165	1.252	0.634	0.266	-0.09	-0.135	-0.291	0.017	0.355	0.746	-0.095	0.589	1.091	0.028	1.378	-0.673	0.13	-0.014	-0.182	-0.188	0.077	-0.056	0.036	-0.071	-0.494
X41220	X39831	0.214	0.117	0.232	-0.657	0.154	1.469	-0.027	0.368	-0.102	0.706	1.44	-2.286	-0.791	0.149	1.313	0.396	0.288	0.208	0.089	1.491	0.272	0.507	0.229	-3.131	-0.343	0.016	-0.61	-0.272	1.111	0.318	0.215	0.414	0.272	0.186	-0.639	0.31	-0.815	0.984	0.091	-0.013	0.335	0.18	-0.12	0.286	0.572	5.536	-0.14	3.407	-1.489	0.287	0.151	0.164	0.022	-1.118	0.225	-0.187	-1.308	0.348	0.28	2.418	0.256	0.662	-0.095	-1.377	0.47	0.053	0.221	0.585	-0.223	1.668	0.378	0.414	-0.215	0.85	0.117	0.692	0.39	-0.099	0.393	1.295	0.212	0.235	-0.067	0.274	0.453	0.207	0.264	0.328	0.153	-0.513	0.154	0.073	0.099	0.301	-0.294	-0.251	0.099	1.804	0.064	0.39	0.008	0.166	0.489	-0.178	0.259	-0.341	0.127	0.193	0.021	0.576	0.245	-1.594	-1.194	2.036	0.356	-2.336	-0.601	0.181	0.896	0.213	0.23	0.194	1.176	1.101	0.404	0.183	-0.626	0.201	0.226	0.654	0.323	0.02	0.8	-0.58	0.608	-0.625	0.706	0.214	0.722	-0.102	1.564	0.538	0.897	0.053	0.362	-0.245	0.216	-2.073	2.078	0.664	1.135	0.474	-0.027	0.108	1.04	0.049	0.168	-0.677	0.306	0.188	0.286	-0.655	2.17	0.305	0.285	0.387	-0.41	0.013	0.275	0.152	0.419	0.651	-0.371	0.128	0.304	0.302	0.215	-3.938	1.327	0.902	0.435	0.403	0.325	0.391	0.187	0.36	-2.764	0.378	-0.441	0.798	0.114	1.012	-0.077	-0.963	0.308	0.469	0.184	0.494	-0.484	0.45	0.799	-0.23	1.818	0.34	0.2	-0.211	-0.252	0.095	0.473	0.252	0.093	-0.045	-0.265	0.7	0.132	0.262	-0.161	0.095	0.306	0.798	1.383	0.198	0.172	0.501	0.955	0.377	0.061	0.248	-1.487	2.234	0.031	-0.395	0.291	0.445	-0.729	0.378	0.775	1.433	3.077	1.041	-0.068	0.508	0.2	0.03	0.416	2.214	2.96	1.324	0.866	0.189	0.272	-0.965	-0.632	0.332	0.089	-0.558	0.723	-0.358	0.305	0.267	1.711	0.197	0.18	0.781	1.293	0.48	-1.909	0.478	-0.134	0.591	-0.063	-0.436	0.179	0.93	-1.147	-0.871	0.193	0.385	0.112	0.353	0.385	-0.566	0.141	-0.013	0.309	-0.201	-0.692	1.168	-0.07	0.382	-0.435	0.305	0.401	0.642	0.366	-0.268	-2.928	-0.025	-2.928	-0.186	0.193	1.106	-0.631	-1.841	1.093	-0.158	1.458	0.369	0.534	0.156	0.218	-0.22	0.573	1.074	0.675	0.153	1.245	0.028	-0.067	0.674	0.803	2.012	-0.296	-0.269	1.125	-0.79	0.729	0.165	-0.524	1.019	0.585	0.048	-0.102	0.186	0.01	2.279	-0.461	-0.649	1.757	-0.056	0.278	0.291	-0.988	-0.328	0.288	2.566	0.274	-5.992	0.02	0.1	0.078	0.389	0.125	0.193	-0.27	-0.191	2.607	1.187	1.395	-0.393	0.285	-1.005	1.559	-0.578	0.101	0.452	0.201	0.391	-1.841	0.344	-0.428	1.179	0.513	-0.66	-0.419	-0.051	0.167	-0.017	0.181	0.072	0.21
X41220	X18467	-0.092	0.128	0.515	0.014	0.393	1.138	0.979	0.546	0.708	1.06	-0.008	0.226	0.031	0.308	1.557	0.529	0.507	0.359	-0.096	0.762	0.691	0.571	0.46	-2.953	0.601	0.4	-0.685	0.555	0.563	-0.553	0.423	0.627	-0.152	0.723	0.572	0.474	1.472	0.758	0.485	0.592	0.163	0.417	1.138	0.245	-0.574	1.313	0.634	4.204	1.706	0.618	0.377	0.069	0.206	6.106	0.81	-0.183	1.632	0.517	0.592	-0.274	0.433	0.627	0.405	-1.031	0.942	0.148	0.285	0.557	1.122	1.305	1.212	-0.442	0.512	0.984	0.987	0.597	0.492	0.687	0.181	0.952	0.457	0.936	-0.07	-0.536	0.512	0.448	0.211	0.391	0.513	1.178	-0.249	0.068	0.827	0.461	0.391	0.393	0.301	-0.092	0.495	0.556	0.594	0.478	-0.651	0.945	0.22	0.636	0.414	0.448	0.631	0.259	0.326	1.128	-0.185	1.194	0.645	0.248	0.608	0.939	0.298	0.488	0.475	0.24	1.4	0.631	0.602	-0.253	0.562	0.425	0.362	0.425	0.071	0.424	0.445	0.029	0.857	0.487	1.022	0.199	0.358	0.511	0.156	0.472	0.824	0.093	1.251	0.83	0.437	0.428	1.887	0.578	1.26	0.545	0.478	0.697	0.974	0.373	0.507	1.311	0.465	0.31	0.316	0.184	2.01	0.184	0.566	0.779	0.149	0.43	0.341	0.472	-0.29	1.208	0.805	-0.875	-0.183	0.531	0.264	1.156	0.307	0.933	0.355	0.952	0.453	2.411	0.426	0.697	0.922	0.303	0.502	0.636	0.763	1.434	0.787	0.722	0.528	1.497	0.336	0.471	0.577	0.458	0.896	0.996	0.681	-0.169	-0.133	-0.633	0.854	0.235	0.567	0.427	0.412	0.968	0.664	0.876	0.385	0.85	0.354	0.285	0.401	1.123	1.126	0.423	0.455	0.446	0.494	0.452	0.449	0.37	0.903	0.371	0.424	0.646	0.286	0.353	3.058	0.522	0.509	1.099	1.779	-0.455	1.38	0.381	-0.091	0.141	0.567	1.477	1.237	1.304	0.978	0.449	0.35	0.618	-0.653	0.59	-0.101	0.38	0.987	2.143	0.492	0.456	1.473	0.475	0.27	0.931	0.714	0.527	0.009	0.536	0.537	0.027	0.5	0.529	0.302	0.602	1.829	1.531	0.235	0.659	0.752	0.105	0.516	1.27	0.248	0.386	0.576	0.14	-2.465	0.415	-0.028	1.371	0.661	0.231	0.274	-0.07	0.484	0.126	0.495	0.272	0.861	0.926	0.384	0.427	6.205	-1.593	0.799	-0.014	-0.639	0.564	0.367	0.367	0.313	1.027	0.083	1.085	-0.642	0.354	2.689	-1.063	0.599	-0.568	1.227	0.388	0.423	-0.348	-1.166	-1.036	-1.228	0.101	-0.088	1.349	0.545	0.002	0.454	0.375	-0.144	1.648	-1.433	2.075	0.791	0.224	0.129	-4.031	-2.865	-0.193	0.431	-2.421	0.208	-1.888	0.028	0.265	0.299	1.277	0.464	0.355	0.644	0.674	-2.497	0.844	1.451	0.674	1.22	-2.684	3.262	0.401	-0.262	0.912	0.396	-1.03	0.334	0.319	-0.35	-0.012	0.236	-5.457	0.188	-2.299	0.4	0.547	0.252	0.443	0.461
X41220	X33587	-1.694	-2.281	0.362	1.54	-0.335	0.478	0.086	0.4	0.237	-0.009	2.192	0.33	-0.553	-0.105	-2.43	0.473	0.48	0.203	0.13	-3.352	0.507	0.431	0.173	2.898	-0.275	-0.407	-0.494	-0.082	0.22	0.153	0.162	0.215	0.243	1.202	0.817	0.456	-0.578	1.577	0.227	0.059	0.678	0.171	-0.46	0.295	0.601	-1.534	0.869	5.329	-1.52	0.469	0.218	0.145	-0.738	6.175	0.343	-0.257	3.822	0.188	0.436	-0.959	0.243	0.794	0.191	1.322	0.767	0.204	0.212	-0.248	0.77	1.17	1.722	-0.283	-0.456	0.861	0.377	0.58	0.47	0.267	0.65	-0.073	0.217	1.418	-1.061	-0.673	0.462	0.096	-0.206	0.133	-0.325	1.2	0.157	0.086	-0.172	0.068	-0.12	-0.24	0.328	-2.67	-0.063	0.397	-0.523	0.087	-0.183	-0.815	1.027	-0.378	0.225	0.166	0.256	-0.693	0.131	-0.303	0.462	-0.151	0.466	-3.589	0.516	0.251	0.252	0.343	0.224	0.182	-0.362	0.213	0.17	-0.703	1.765	0.173	0.283	0.763	0.048	0.22	-0.242	0.866	0.032	-0.066	0.879	0.117	-0.067	0.323	-1.753	1.026	0.456	0.195	0.01	0.533	0.271	0.261	1.548	-0.136	0.29	0.507	0.004	0.462	0.683	0.177	0.029	1.32	0.122	0.186	0.072	0.051	2.321	0.296	0.409	0.671	-0.414	0.105	0.273	0.403	-0.606	0.043	0.533	-0.854	0.529	0.396	-0.218	0.512	-0.774	0.993	0.691	0.65	0.836	1.584	0.195	0.596	-1.137	-0.432	-0.289	1.313	1.356	-0.318	0.832	0.682	0.205	1.177	0.331	1.275	0.787	0.401	0.958	0.256	0.667	-0.088	-0.021	0.206	-0.306	0.073	0.325	0.229	0.173	1.418	0.009	0.568	0.472	0.846	0.249	0.57	0.106	0.757	1.304	0.21	0.191	0.338	0.7	0.114	-0.983	-0.464	0.104	-0.894	0.173	0.009	0.099	0.723	-0.052	-0.081	0.016	1.25	2.021	1.492	-0.098	-0.122	0.197	0.511	0.187	0.94	2.71	1.176	-0.669	0.041	0.064	0.444	0.613	0.396	0.096	0.243	1.118	1.189	0.309	0.309	0.263	0.225	0.221	0.406	-0.264	0.064	0.02	-0.079	0.452	-2.356	0.218	-0.001	0.206	0.99	0.792	-0.159	0.197	-0.3	0.598	-0.259	0.377	1.11	0.201	0.249	0.711	-0.174	-1.768	0.27	0.332	0.732	0.638	0.154	-0.185	-2.055	-0.726	0.398	-0.774	0.171	0.669	0.817	0.164	0.737	-0.067	2.462	0.879	0.201	-2.388	-0.263	0.4	-0.304	0.207	-0.291	-0.425	0.23	0.022	-0.021	1.249	-1.256	-0.108	-0.521	0.616	-1.054	0.097	-0.128	-2.617	-0.12	0.102	-0.092	-0.428	1.577	-0.043	0.252	0.524	0.042	0.31	1.682	0.246	1.246	0.453	0.046	0.269	-2.998	-2.32	-0.549	0.244	-0.457	-1.258	1.59	0.195	-0.064	0.199	1.113	0.024	0.201	0.073	0.573	-0.103	1.265	0.321	0.841	0.718	-3.258	1.403	0.181	0.071	0.96	0.08	0.353	-1.703	-0.521	1.506	-1.579	0.279	-2.629	-0.29	-0.709	0.095	0.466	0.199	0.194	0.197
X41220	X57519	0.29	-0.945	0.369	0.487	0.307	-2.15	-1.213	0.471	0.331	-0.468	0.81	0.97	-1.215	0.288	-1.601	0.493	0.433	0.268	0.301	-1.102	0.603	0.398	0.217	2.764	-0.423	-1.317	0.168	0.169	0.275	0.396	-0.338	0.261	0.146	0.661	0.407	0.808	0.33	0.964	-0.816	-0.075	0.616	0.314	-0.02	0.382	0.385	1.157	1.041	3.251	-1.137	0.565	0.08	0.319	-0.236	1.164	0.544	0.284	3.996	0.083	0.389	-1.456	0.317	0.417	0.301	-0.531	0.731	0.319	0.259	1.001	0.726	1.646	0.413	0.187	-0.315	0.322	-0.065	0.084	0.136	-1.281	0.291	-0.036	0.322	1.027	0.781	-0.308	0.382	0.284	0.067	0.069	-0.098	-0.298	0.31	0.313	0.321	0.274	0.31	0.301	0.278	-0.588	0.349	0.329	0.353	0.213	-0.377	-3.846	0.649	0.169	0.331	0.225	0.586	-0.095	-0.418	1.743	-0.488	-0.656	0.441	-0.001	0.4	0.655	1.257	0.373	0.196	0.311	0.653	0.277	0.217	0.754	0.856	0.315	0.287	0.814	-0.172	0.337	0.603	0.468	0.908	0.137	0.034	0.31	-0.752	0.462	-0.485	0.952	1.259	0.28	-0.082	-0.176	0.313	0.251	1.866	0.18	-0.217	0.511	0.353	0.515	0.779	0.278	-0.036	1.127	0.244	0.313	0.146	-0.034	2.328	0.548	0.295	0.057	0.293	0.278	0.292	0.486	0.314	0.369	0.37	0.4	0.644	0.321	0.176	-0.048	0.597	0.246	1.108	0.543	0.6	-0.223	0.299	-0.298	-0.034	-1.218	-0.941	0.649	0.311	-0.348	0.617	0.77	0.003	1.244	0.315	-1.339	0.996	0.451	0.997	0.788	-0.834	0.264	0.39	1.53	0.081	0.226	0.257	0.316	0.212	-0.187	0.11	0.723	0.605	0.809	0.232	0.171	-0.608	0.289	0.921	0.34	-2.758	0.567	0.771	0.4	-0.551	0.247	-0.033	-0.792	0.307	0.757	0.709	0.432	4.012	0.101	0.548	2.589	1.449	1.507	2.946	0.312	0.247	0.314	0.306	4.186	2.724	0.168	-0.763	0.243	-0.533	0.008	-0.179	0.274	-0.533	-0.688	-0.879	1.318	0.38	0.357	-0.979	0.346	0.139	0.561	-0.151	0.302	0.142	0.008	0.243	0.666	0.384	2.542	0.313	0.609	-0.313	0.247	0.31	0.237	0.313	0.351	0.41	1.7	0.373	0.322	0.506	0.163	-0.693	1.12	0.395	-1.377	0.431	-0.17	0.005	-0.415	0.408	0.792	-1.99	0.326	0.641	0.055	0.283	0.647	2.633	-0.328	0.88	0.27	-2.131	0.351	0.759	0.272	0.32	0.37	-0.383	0.855	-0.319	0.223	2.647	0.196	-0.95	0.52	-0.883	0.922	0.287	0.082	-1.059	0.037	0.985	-0.207	0.29	0.736	0.082	0.344	0.146	0.136	0.45	1.9	0.396	1.951	0.828	0.102	0.353	-1.726	-1.377	0.472	0.233	0.922	-0.078	0.189	0.273	0.253	0.309	0.008	-0.368	0.29	0.843	0.459	1.155	1.243	2.978	0.427	0.575	-2.996	6.792	0.253	-0.277	0.983	0.09	1.819	-2.563	0.19	1.753	0.533	0.48	-0.418	0.38	0.056	0.321	0.415	0.243	-0.059	0.325
X41220	X33973	0.059	0.173	0.176	-0.527	-0.001	0.139	-0.36	0.151	0.549	-0.841	-0.654	-0.732	-1.217	-0.293	1.228	0.361	0.417	0.027	0.114	1.59	-0.32	0.39	0.045	-4.414	-0.214	0.015	1.482	0.335	-0.718	0.381	-0.092	-0.279	0.389	-0.315	-0.608	0.106	-0.278	-0.428	0.047	0.562	0.088	-0.011	-1.009	0.165	-0.203	-1.596	0.914	-1.464	-0.51	-0.511	0.177	-0.042	-0.16	-1.67	-0.971	0.377	0.488	-0.058	0.021	-1.159	0.121	-0.075	0.378	-0.001	0.84	-0.213	0.003	-0.792	-0.643	1.28	0.309	0.478	-0.757	0.485	0.036	-0.473	-0.27	-0.315	-0.044	-0.041	0.07	1.448	-0.945	-0.779	0.4	-0.019	0.275	0.052	0.272	-0.705	0.031	-0.032	-0.145	0.215	-0.192	0.243	0.055	-1.83	-0.306	0.293	0.409	-0.102	0.231	0.543	0.931	-0.399	0.115	-0.066	-0.427	0.126	-0.074	-1.648	0.805	-0.274	0.789	0.495	-0.233	-0.829	0.48	-0.456	0.101	0.052	2.893	0.981	-0.176	-1.476	-0.543	0.057	-0.278	0.353	0.256	0.097	-0.301	-0.427	0.342	0.33	-0.518	0.038	0.865	-0.26	0.281	0.616	0.711	0.021	0.004	-1.337	0.239	0.139	1.451	0.377	1.455	0.515	0.21	0.603	-0.819	0.087	0.188	-1.184	-0.324	0.051	0.225	0.021	1.52	0.446	0.035	-0.547	0.431	-0.009	-0.058	0.249	-0.865	0.435	0.438	4.555	0.66	0.318	-0.023	-0.026	-2.359	0.658	0.707	-0.323	0.478	0.744	0.055	0.749	-0.173	-1.443	0.193	1.387	0.35	0.599	0.711	0.171	0.132	0.687	-0.442	0.488	0.204	-0.087	0.435	0.174	1.848	-0.458	-0.121	-1.503	0.657	-0.225	-0.156	0.115	0.095	1.135	0.087	0.291	0.475	0.316	-0.122	0.437	0.163	1.065	0.543	-0.05	0.082	0.309	0.177	-0.285	-0.038	0.096	0.018	0.664	-0.206	-0.11	1.121	0.243	-0.201	0.17	-0.222	0.199	1.341	0.983	1.234	-0.142	0.055	1.357	0.883	1.63	0.501	-1.107	0.537	0.007	0.16	-1.149	0.233	-1.511	0.091	0.077	2.51	-2.468	0.261	0.041	-0.916	0.041	0.08	-0.074	0.347	-0.144	0.088	-0.857	-0.188	-2.791	0.307	3.573	0.082	-0.371	0.308	-1.029	-0.084	0.021	-0.224	0.218	0.33	-1.332	-0.077	-0.619	0.716	0.556	1.775	1.64	0.21	-0.257	-0.123	0.093	0.613	0.695	-0.129	-2.182	-1.082	-0.257	0.396	1.033	0.035	-0.659	0.44	-5.194	0.718	0.07	-1.301	-0.146	-0.431	0.155	-0.052	0.288	0.561	0.205	0.675	0.208	1.52	-1.171	-0.212	-0.977	0.967	0.409	0.152	-0.087	3.09	0.64	-0.449	-0.053	0.223	3.253	0.65	-0.144	0.341	0.007	-0.177	1.546	0.154	0.94	-0.665	0.17	-0.455	-1.379	0.478	1.276	0.0	-3.115	-0.612	2.51	-0.035	0.069	0.047	-0.861	0.17	-0.094	-0.113	-2.023	-1.967	-0.53	2.768	0.904	1.354	-1.01	1.102	0.026	-0.394	0.548	-0.042	0.503	-1.154	-0.419	1.472	-0.733	-0.265	-0.127	-0.497	-1.771	0.18	-0.565	0.086	0.079	0.046
X41220	X37459	0.205	0.417	0.296	0.765	0.154	0.272	0.143	0.354	0.251	1.232	-1.013	0.797	-1.037	-0.121	-0.381	0.486	0.342	0.14	0.191	1.304	0.107	-0.364	0.182	-1.242	-0.548	-0.085	-0.222	0.725	0.593	0.329	0.208	0.244	0.305	-0.215	-0.826	0.617	-0.818	-0.363	0.044	-0.295	0.343	0.186	0.145	0.319	0.159	-1.937	0.631	-1.064	0.123	0.465	0.191	0.198	-0.114	-1.434	-0.661	-0.196	1.881	-0.345	-0.149	-0.569	0.085	0.055	-0.278	-1.086	0.781	0.193	0.102	1.346	1.305	-0.819	0.009	-0.052	-0.639	0.512	0.784	-6.628	-0.301	-0.53	-0.166	-0.063	0.205	1.711	0.08	-0.018	0.264	0.011	-0.071	0.406	0.264	0.741	0.08	0.192	0.555	0.274	0.264	0.117	0.219	-2.668	0.279	0.02	0.234	0.203	-0.094	0.823	0.419	0.24	-0.032	0.169	-0.162	0.311	0.23	0.428	-0.351	-0.6	0.839	1.225	0.006	-0.37	0.936	0.435	0.227	0.181	1.064	0.705	-0.199	0.103	0.008	0.181	0.062	0.498	-0.321	-0.014	-0.187	0.518	0.971	0.262	0.933	0.182	-1.179	0.212	0.848	0.876	-0.812	0.183	1.378	1.428	0.166	0.224	-0.652	-0.279	-0.488	0.387	0.22	0.528	0.604	0.182	-0.331	0.256	0.346	0.074	0.248	-2.182	1.97	0.559	0.304	-0.032	0.671	0.271	0.265	0.542	0.138	0.35	0.564	2.697	0.379	-0.123	0.188	-0.335	0.571	1.088	0.719	0.873	0.44	1.344	0.184	0.567	1.306	1.024	-0.78	0.984	0.699	0.249	0.859	0.65	-0.088	0.804	0.13	-0.82	-5.589	0.252	0.306	0.972	0.589	0.32	0.012	-1.64	0.772	0.289	0.707	0.128	0.19	0.893	0.749	0.366	0.363	0.787	0.203	0.068	0.144	-0.236	1.256	-0.162	0.089	0.452	1.059	-0.032	-1.076	0.068	-0.09	1.502	-0.06	0.431	0.833	0.158	6.483	0.28	0.667	3.051	-0.424	3.105	1.245	0.28	-0.229	0.836	0.081	4.364	-0.773	1.502	0.729	0.153	0.229	0.329	-1.61	0.23	0.215	0.23	-1.304	-0.254	-0.053	-1.66	-1.157	-0.042	-0.243	-0.815	0.113	1.172	-0.224	-0.007	-0.029	0.746	0.339	0.325	0.182	0.606	0.246	-0.263	0.165	0.373	-1.004	0.44	0.298	1.511	0.134	0.042	0.737	0.004	-0.919	1.147	-0.106	-0.888	0.322	0.211	0.083	1.057	0.398	0.465	-0.099	0.202	0.325	-0.201	0.194	0.714	2.654	-2.407	-0.113	0.07	0.296	0.555	0.414	0.157	0.185	0.744	-0.6	1.445	-0.095	0.228	1.442	-0.77	-0.044	-0.011	-1.917	1.186	0.215	0.26	-1.218	0.236	0.465	0.225	0.327	0.741	-0.529	0.211	0.25	-0.0	-0.146	1.791	-2.302	1.214	1.221	0.053	0.261	-3.675	-2.262	-1.268	0.294	1.539	-1.415	-0.256	0.149	0.185	0.175	0.747	-0.178	0.16	-0.242	0.097	-0.247	-1.45	1.314	0.364	1.035	0.061	4.375	0.149	0.535	0.761	0.235	-0.444	-1.024	-0.334	1.705	-0.824	0.274	0.321	0.505	0.17	0.21	0.312	0.186	0.181	-0.141
X41220	X1552	-11.472	-0.958	0.427	1.437	0.037	0.962	1.445	0.476	0.446	0.678	1.33	0.404	-0.486	-0.08	-1.682	0.507	0.51	0.348	0.309	-1.434	0.536	0.509	0.292	10.365	-0.201	0.422	0.057	0.081	0.072	0.282	0.34	0.488	0.374	0.857	0.61	0.583	0.217	0.918	0.131	-0.182	0.608	0.276	0.084	0.415	0.472	-0.585	0.843	3.495	-1.839	0.548	0.298	0.288	-0.152	9.089	1.014	-0.248	3.414	0.289	0.52	-0.508	0.365	0.665	0.36	0.849	0.804	0.347	0.342	0.085	0.776	1.05	1.321	-0.187	-0.329	0.814	0.603	0.528	0.419	0.142	0.651	0.983	0.344	1.162	-0.545	0.008	0.511	0.267	-0.099	0.154	0.149	1.185	0.293	0.237	0.211	0.218	0.261	0.294	0.115	-0.864	-0.09	0.502	0.19	0.24	0.191	-0.438	0.34	-0.262	0.357	0.351	-0.338	-0.489	0.348	-0.3	0.346	-0.136	0.57	-1.638	0.562	0.261	0.757	0.399	0.361	0.341	-0.19	0.736	0.464	0.153	1.25	0.316	0.391	0.768	0.313	0.36	-0.248	0.436	0.516	0.144	0.821	0.226	-0.062	0.353	-0.754	0.833	0.861	0.345	0.298	0.438	0.391	0.385	1.236	-0.03	0.611	0.586	0.33	0.634	1.157	0.334	0.135	0.234	0.161	0.328	0.404	0.217	2.09	0.431	0.519	0.689	-0.064	0.252	0.387	0.507	0.13	-0.499	0.587	0.584	0.529	0.483	-1.031	0.505	0.114	0.974	0.639	0.542	0.859	1.371	0.32	0.708	-0.288	0.014	0.061	1.198	0.935	0.107	0.801	0.732	0.348	1.102	0.507	0.489	0.719	0.506	0.934	-0.424	1.105	-0.178	-0.073	3.332	0.052	-0.029	0.535	0.335	0.342	1.199	0.309	0.666	0.554	0.856	0.232	0.673	0.275	0.862	1.322	0.348	0.345	0.559	0.618	-0.096	-0.405	-0.188	0.595	-0.206	0.332	0.079	0.442	0.622	1.622	0.16	0.27	1.697	1.801	1.868	0.876	-0.025	0.342	0.703	0.364	1.463	2.639	0.997	-0.084	0.2	0.091	0.596	0.687	0.432	0.257	0.337	1.243	1.049	0.394	0.166	0.308	0.265	0.39	-1.722	0.315	0.25	-0.482	0.326	0.559	-0.101	0.403	0.205	0.354	0.798	0.605	-0.082	0.349	0.128	0.555	0.009	0.44	1.048	0.397	-2.038	0.776	0.013	-1.57	0.617	0.461	0.09	0.478	0.376	-0.033	-1.277	-0.734	0.631	-0.475	0.364	0.729	0.76	0.261	0.752	0.733	1.942	0.838	0.346	-2.164	-0.018	0.045	-1.016	0.309	0.346	-0.482	1.045	0.25	0.282	2.051	-0.913	0.194	0.087	0.18	0.603	0.123	0.221	-1.305	-0.044	0.601	0.249	-0.169	0.529	0.211	0.414	0.589	0.11	0.369	1.499	0.461	0.623	1.138	0.373	0.379	-2.343	-2.402	-9.354	0.339	3.243	-0.761	0.818	0.349	0.082	0.35	0.834	0.051	0.353	-0.031	0.59	0.846	1.403	1.641	0.474	1.551	-2.256	2.473	0.265	0.027	1.018	0.145	0.355	-1.984	-0.383	1.507	-0.726	0.427	-0.945	0.109	0.029	0.096	0.481	0.36	0.339	0.298
X41220	X20699	0.031	0.565	0.423	1.482	0.165	-0.859	-0.067	0.259	0.31	3.362	1.698	0.669	1.207	0.394	0.705	-0.226	0.223	0.171	0.186	0.034	0.365	-0.251	0.185	-5.931	0.689	1.084	0.086	0.405	0.906	0.263	0.176	0.227	-0.052	-0.332	0.324	0.193	-1.046	0.078	-1.071	0.278	0.174	-0.191	-0.18	0.152	-0.457	2.297	-1.983	0.656	1.451	-0.108	-0.125	0.181	0.634	5.958	0.303	0.013	2.195	-0.021	0.055	0.944	0.206	0.5	0.036	-0.47	0.429	0.152	0.107	1.091	-0.232	0.023	1.441	-0.553	-0.014	0.661	0.883	0.433	0.493	-0.044	-0.294	-0.926	0.099	0.224	0.553	0.265	-0.069	0.141	-0.225	0.461	-0.143	-0.366	0.161	-0.299	-0.423	0.234	0.213	0.217	0.19	-0.878	0.289	-0.818	0.701	0.11	-0.951	1.516	-0.113	0.647	0.203	0.119	0.046	0.313	0.197	0.083	-0.604	0.981	0.424	0.44	-0.315	-2.131	-1.954	0.427	0.191	0.095	1.588	0.343	0.134	0.615	0.29	0.009	0.045	-0.532	-0.441	0.202	0.634	4.13	0.461	0.201	0.264	0.161	-0.846	0.724	1.34	0.277	0.964	0.155	0.954	0.326	0.201	-1.512	-0.59	0.208	0.382	0.082	0.01	-0.252	0.274	0.009	-0.308	1.159	0.157	0.136	0.292	0.198	0.648	-0.745	0.416	1.111	0.335	0.163	0.256	0.398	0.505	0.328	-0.157	1.816	0.296	0.486	0.168	0.101	1.642	-1.337	-0.93	0.871	0.127	1.379	0.164	0.614	0.409	-0.127	0.324	-0.605	-0.567	0.077	0.058	0.207	0.139	0.368	0.501	0.341	0.111	0.18	0.649	0.504	1.042	0.555	0.272	-1.34	1.244	0.132	-0.485	0.015	0.138	0.347	-0.235	0.893	0.367	0.484	-0.11	0.144	0.266	0.222	0.769	0.231	-0.046	0.42	-1.411	0.046	0.284	0.121	0.018	-2.837	0.109	0.728	0.152	-0.184	0.329	0.299	0.527	-0.272	-0.058	2.829	1.18	0.328	0.156	1.099	0.03	0.779	-1.589	-0.33	-0.424	0.163	0.197	0.235	-0.975	0.291	0.161	0.138	1.062	-0.575	-0.051	0.168	1.345	0.113	-0.031	1.289	0.798	-0.14	1.247	0.348	-0.241	1.319	0.16	-1.756	0.147	0.819	-0.657	0.191	0.163	0.663	0.562	0.359	0.378	1.361	0.266	0.159	0.031	0.205	0.047	0.494	0.208	-0.305	-0.113	0.008	0.048	0.266	0.52	0.195	1.193	0.153	0.176	0.553	0.143	0.338	0.457	-1.552	-0.153	-0.491	0.868	0.483	0.377	0.201	0.168	0.9	-0.422	1.758	-0.682	0.111	-0.109	-0.335	-0.076	0.16	-0.449	1.505	0.188	-0.194	2.693	0.076	0.548	-1.021	0.122	-0.584	0.047	0.29	0.549	0.15	0.035	1.705	-0.019	-0.263	0.881	0.062	0.246	0.392	-2.083	-0.097	0.187	-6.01	-1.528	-7.941	0.134	0.114	0.128	0.313	-3.517	0.068	-0.301	0.039	0.374	-0.214	0.248	0.428	1.761	1.092	-5.747	0.134	0.975	1.547	-0.562	1.993	0.188	0.112	0.786	2.036	-0.042	-0.004	-0.048	0.241	0.109	-0.453	0.09	0.106	-0.065
X41220	X42420	0.35	-0.407	-0.066	1.279	0.416	0.883	0.774	0.457	0.251	1.205	0.995	0.811	1.944	0.496	-0.48	0.496	0.513	0.346	0.339	0.558	0.697	0.401	0.35	-4.697	0.779	0.755	0.613	0.222	1.129	0.296	0.435	-0.394	0.217	0.736	-0.11	-0.093	0.735	0.359	-0.808	0.532	0.323	0.397	0.502	0.274	-0.102	2.277	0.653	4.784	1.12	0.014	0.427	0.422	0.723	2.126	0.652	0.197	0.528	0.478	0.564	1.202	0.454	0.394	0.244	0.238	0.064	-0.124	0.22	2.192	0.016	-0.051	0.909	0.011	0.435	1.053	1.022	-0.529	0.595	0.581	0.636	-0.986	0.318	0.856	1.504	0.446	0.568	0.403	0.872	0.511	-0.581	-0.784	0.248	0.424	0.946	0.086	0.461	-0.18	0.245	-0.822	0.507	-0.248	0.457	0.457	-0.248	0.409	-0.301	0.561	0.244	0.431	0.227	-0.468	-0.23	0.677	0.174	1.139	0.236	-0.905	-0.136	0.615	0.699	0.381	0.476	0.197	1.105	1.138	0.6	1.1	0.612	-0.554	0.306	-0.041	0.5	0.325	0.023	1.896	1.029	0.495	0.886	0.427	0.369	0.71	0.298	0.454	0.742	0.437	0.639	1.082	0.468	-0.102	0.409	0.671	1.665	0.621	0.46	0.69	0.656	0.427	0.236	0.096	0.486	0.158	0.292	0.452	1.903	0.294	0.458	0.823	0.675	0.461	0.465	0.549	0.673	0.774	0.4	-0.188	0.739	0.446	0.358	0.715	1.994	-0.114	0.63	0.746	0.719	1.658	0.434	0.838	1.168	0.8	0.506	1.112	0.067	1.458	0.249	0.776	0.503	1.157	0.127	-0.76	0.785	0.335	0.897	0.993	1.872	0.167	0.197	-1.652	0.642	-0.506	0.529	0.436	0.418	0.921	0.366	0.93	0.627	0.864	-0.292	0.614	0.456	0.987	1.275	0.451	0.216	0.586	0.136	0.153	0.519	0.444	1.022	-0.294	0.368	0.725	0.572	0.387	4.612	0.466	0.655	-0.048	0.868	2.232	1.93	0.558	0.436	0.72	0.492	1.95	-0.023	0.471	0.599	0.433	0.357	0.036	0.055	0.594	0.321	0.352	1.31	-0.143	0.332	0.495	1.606	0.455	0.462	1.432	0.85	0.244	1.153	0.396	0.256	1.721	-0.402	0.2	0.32	0.818	2.569	1.597	0.151	0.717	0.84	0.469	0.302	1.327	0.416	0.457	0.715	0.264	0.403	0.614	0.079	-1.907	0.476	0.478	0.516	-2.61	1.404	0.454	0.529	0.419	0.706	0.725	0.184	0.781	2.375	-3.348	0.23	0.024	0.188	0.568	0.629	0.44	0.254	1.442	-0.955	1.635	-1.393	-0.387	2.322	0.511	0.61	-0.627	1.143	1.381	0.451	-0.38	4.093	0.687	0.964	-0.352	0.389	0.963	-0.522	0.483	0.506	-0.027	0.03	1.932	0.701	0.046	-1.057	0.749	0.418	0.616	-3.254	0.278	0.478	-14.937	-0.931	-5.319	0.431	0.209	0.24	0.904	0.41	0.33	0.389	0.852	1.25	-0.376	1.103	0.768	1.303	0.012	2.448	-0.335	0.412	0.414	0.298	1.409	-1.088	0.564	1.067	2.384	0.561	-0.026	0.14	0.407	0.45	0.211	0.444	-0.79	0.224
X41220	X15765	-0.022	-1.186	0.247	4.45	0.024	0.707	0.194	-0.529	-0.091	0.491	0.831	0.344	-2.679	-0.039	-0.528	0.392	0.363	0.046	-0.024	-0.462	1.063	0.321	0.051	-5.922	-0.25	0.197	-0.407	0.045	-0.146	0.206	-0.081	-0.24	0.046	-0.127	-0.63	-0.112	-0.344	-0.023	0.122	-0.366	0.599	-0.126	-0.096	-0.057	0.057	0.599	1.065	1.948	2.302	0.383	-0.035	0.031	1.019	-0.352	-0.037	-0.393	9.046	-0.194	-0.124	-1.356	0.062	-0.16	0.122	1.866	0.692	-0.014	0.175	0.926	0.836	-0.472	0.857	-0.621	-0.052	-0.718	0.684	-1.147	0.038	0.859	-0.068	-0.006	-0.007	-1.027	-1.75	0.926	-0.625	-0.009	-0.267	-0.248	-0.185	1.532	-0.033	-0.005	-0.798	0.163	-0.402	0.054	0.005	-1.045	-0.098	-0.006	0.143	-0.063	-1.376	0.094	0.69	0.459	-0.105	-0.157	0.303	0.097	0.041	-2.019	-0.285	0.518	-0.517	-3.966	-0.188	-0.46	0.552	-0.305	0.019	0.005	0.877	-1.773	0.312	0.234	0.063	-0.015	0.064	-0.167	0.012	0.018	-0.562	-0.307	-0.681	-0.534	0.483	-0.002	-1.242	-0.233	0.37	0.517	2.551	-0.055	-0.008	0.884	0.013	-0.035	0.596	0.05	-0.472	-1.013	-0.097	-0.044	1.028	-0.11	-0.206	-2.179	0.127	0.004	0.072	0.269	3.033	-0.312	0.369	0.188	0.251	0.056	-0.168	-0.734	0.249	-0.066	0.083	-2.856	0.171	0.519	-0.04	0.601	1.207	0.105	-0.939	0.226	0.359	1.163	-0.006	0.332	0.415	0.014	-0.036	1.203	-0.442	-0.243	0.072	0.775	0.094	1.187	-0.122	-3.896	0.357	-0.003	0.4	0.662	-0.68	0.081	-0.556	-3.009	0.207	-0.482	-1.392	0.036	-0.012	0.969	-0.037	1.231	-0.114	0.623	-0.077	0.328	0.201	0.367	1.669	0.127	0.038	0.128	-0.979	0.0	-0.382	-0.145	0.84	3.182	-0.004	-0.568	-0.207	0.485	-0.17	-0.14	0.015	-1.416	0.436	-0.163	0.911	-0.253	-0.003	0.036	0.058	0.208	0.612	-0.093	0.205	0.012	-0.075	0.021	0.37	0.084	-0.079	0.023	4.058	0.939	0.13	-0.082	-0.65	0.179	0.276	-2.859	-0.326	1.083	-1.955	0.51	-0.035	-0.288	-0.051	-2.385	0.021	-0.361	0.977	1.153	0.0	-1.752	0.229	0.408	0.259	0.678	0.253	0.117	-0.508	-0.03	-1.197	0.996	0.014	0.417	-0.456	0.002	-0.423	0.154	0.212	-0.848	1.553	0.059	0.195	-0.211	0.013	0.351	-2.358	0.778	-0.526	-0.182	1.296	0.412	0.086	-0.079	-0.044	-2.785	-0.963	1.835	-0.318	-0.092	-0.385	0.505	-0.068	0.096	-0.983	1.27	-0.012	-0.062	-1.448	-0.228	0.981	-0.053	-0.073	3.203	0.164	0.072	0.652	0.051	-0.127	1.222	0.106	0.403	0.771	-0.216	0.102	-6.614	-0.583	0.851	0.23	-6.204	-0.125	-2.154	-0.019	-0.02	-0.022	1.212	0.004	-0.047	0.389	0.204	1.011	1.064	-1.989	-0.059	3.937	0.09	-1.997	-0.048	0.319	0.359	0.055	-0.695	-0.409	-0.283	0.281	-0.531	0.06	-0.279	-0.194	0.206	-0.085	0.285	-0.006	0.085	0.017
X41220	X48715	-1.681	0.429	0.33	-0.416	-0.075	2.015	0.914	-0.135	0.372	0.794	0.963	0.622	2.533	0.022	1.01	0.08	0.347	0.188	0.154	1.216	-0.314	-0.085	0.191	-1.12	1.804	0.173	0.067	0.511	-0.504	0.302	0.021	0.512	0.171	-0.5	-0.563	0.17	-1.529	0.092	-0.935	0.44	0.3	0.098	-0.653	0.083	-0.174	-1.387	-0.142	9.473	-2.157	-1.626	0.228	-0.473	0.059	8.385	-0.736	0.172	-1.886	0.347	-0.288	-0.882	0.143	0.264	-0.128	1.017	0.728	0.177	0.063	1.222	0.525	0.542	0.109	-0.225	-0.266	0.389	-0.001	0.755	-0.298	-0.467	-0.014	0.791	-0.022	-0.824	2.191	0.656	0.448	0.188	0.407	0.437	-0.385	-0.252	-0.517	0.173	1.061	0.268	0.277	0.303	0.34	-2.338	-0.156	-0.127	0.301	0.244	0.338	0.96	-2.68	0.222	0.214	0.171	0.354	0.426	0.025	-0.105	0.703	0.824	0.547	1.228	-0.243	-0.369	-0.227	0.005	0.279	0.185	-1.175	0.825	0.155	-1.313	-0.704	0.186	0.099	-0.445	-0.272	0.146	-0.458	2.618	0.204	0.206	-0.813	0.148	-0.658	-0.285	-0.324	0.265	-0.535	0.188	1.054	-2.551	0.162	-0.281	1.132	0.498	0.888	0.352	0.014	0.042	0.737	0.19	-1.02	0.435	0.333	0.173	0.292	-0.155	1.356	-0.379	0.428	0.488	0.471	0.212	0.265	0.406	0.4	-1.681	0.286	4.059	0.363	0.369	0.068	0.257	1.248	0.321	0.593	0.555	0.608	0.56	-0.499	0.663	1.234	0.785	0.344	1.091	-0.17	-0.706	0.636	0.586	0.344	-0.585	-0.113	-2.283	-0.738	0.307	0.324	-2.94	1.367	-0.117	0.752	1.01	0.914	0.116	0.878	0.164	0.189	-0.064	0.583	0.597	0.502	-0.114	0.029	-1.183	0.288	0.882	-0.031	0.145	0.15	0.09	0.481	0.054	-1.025	-0.027	-1.551	6.576	0.024	0.206	-0.387	0.3	-2.61	0.298	0.535	-0.244	0.521	0.577	-1.21	0.111	-0.151	0.101	-0.245	3.072	-1.658	0.036	1.971	0.101	-0.009	-0.671	-0.727	0.466	0.127	0.079	0.971	-1.019	0.301	0.365	1.344	-0.829	0.234	0.651	0.707	0.308	0.12	0.409	-0.845	1.117	0.336	-0.815	0.055	-0.972	-1.809	-1.423	0.125	0.577	-0.182	-0.834	0.353	0.422	0.319	0.255	0.639	0.258	-0.09	1.246	0.482	-1.813	0.021	0.058	0.154	1.333	1.005	0.597	-0.35	0.25	-2.276	0.86	0.197	0.646	-0.333	1.708	0.56	0.211	-1.704	0.257	0.092	-0.059	0.193	1.039	0.204	1.131	1.071	0.26	0.554	0.883	-0.295	0.505	-0.206	1.457	0.216	0.26	-1.676	1.803	0.747	0.181	0.326	-0.718	0.406	0.309	0.305	0.015	0.222	1.19	0.933	0.798	0.913	1.063	0.261	0.586	-0.863	1.021	0.299	-0.991	-0.929	-3.304	0.149	0.062	0.162	1.136	0.216	0.192	-2.669	-3.551	0.734	1.248	2.521	-0.04	0.96	0.649	0.352	0.192	0.601	-0.043	0.155	-0.854	1.562	-0.251	0.353	1.58	0.045	0.288	-0.318	0.416	-0.005	0.05	-0.175	0.165	0.142
X41220	X47114	0.155	0.843	-0.246	1.973	0.108	-0.615	-0.628	0.38	0.2	1.721	0.089	0.619	-0.438	0.188	-2.477	0.143	0.246	-0.039	0.143	1.36	-0.259	0.067	0.142	-4.273	-0.403	0.469	-0.419	0.275	0.739	-0.159	0.076	-0.093	0.379	-0.59	-0.3	0.585	-1.085	-0.292	-0.48	0.221	-0.403	0.104	0.582	0.108	-2.269	-1.89	-0.14	5.504	-0.969	0.063	0.194	0.062	0.181	-4.198	-0.833	0.454	3.314	0.042	-0.369	-0.139	-0.059	-0.134	-0.394	-0.098	0.006	-0.029	0.111	1.2	2.56	1.116	1.343	-0.556	0.5	1.53	0.135	-1.102	-0.379	0.096	1.129	1.169	0.108	0.296	-1.227	0.801	0.272	0.089	0.729	0.148	0.182	0.249	0.11	0.126	-0.821	0.252	0.242	0.272	0.24	1.294	0.017	-0.284	0.478	-0.003	-0.353	1.038	0.295	0.667	0.173	0.119	0.07	0.481	0.169	-1.132	0.308	1.656	0.687	0.571	0.461	1.307	0.881	-0.422	0.262	0.075	0.402	0.874	0.43	0.68	0.021	0.107	-0.111	0.618	-0.28	0.048	0.325	0.978	0.629	-0.085	-0.786	0.112	0.562	0.202	1.24	0.78	0.238	0.023	1.946	0.281	-0.558	-0.046	1.252	0.559	0.457	0.486	0.153	0.561	0.013	0.148	-0.529	-0.383	-0.297	-0.033	-0.112	-0.079	1.118	-0.124	0.325	-1.043	0.551	0.208	0.029	0.123	-0.806	0.12	0.579	-0.179	-0.345	-0.036	0.111	0.164	0.566	-3.621	0.791	-0.377	0.781	1.14	0.078	0.432	1.005	0.909	0.232	0.399	-0.645	0.685	0.613	-0.677	-0.094	-2.256	-0.35	-2.348	-1.83	0.368	-0.273	-1.53	1.559	0.593	-0.27	-0.77	0.981	0.133	-0.535	-0.11	0.133	0.88	-1.225	0.744	0.435	0.698	0.097	-0.764	0.279	0.412	0.719	-0.396	0.116	0.475	1.04	-0.044	0.159	0.185	0.522	-0.264	0.025	1.338	1.188	-0.418	-0.321	0.256	0.291	-0.685	1.41	1.329	-0.176	0.514	0.099	0.573	-0.179	5.776	-2.166	1.263	-0.506	0.036	0.201	0.493	-0.764	0.212	0.135	-0.044	0.407	-1.581	-0.125	0.16	1.528	-0.182	0.234	-0.134	0.734	-0.564	0.251	0.437	-0.864	1.233	0.309	-1.534	-0.002	-1.212	-1.895	-1.519	0.034	0.582	-0.031	0.381	0.328	0.589	0.125	0.079	0.005	0.034	2.186	1.399	0.474	-1.803	-0.439	0.311	0.191	1.513	-0.657	0.606	2.268	0.074	-0.447	-0.148	0.131	-0.009	-3.139	-6.698	0.657	0.17	1.566	0.382	-0.178	0.178	0.122	0.383	-0.69	0.962	-0.792	0.224	6.481	0.561	-0.062	0.427	-0.219	1.683	0.178	0.18	-2.466	0.593	0.705	-0.165	0.311	-0.221	-1.14	0.233	0.388	0.159	-0.158	1.326	1.005	-1.092	0.98	0.222	0.214	0.933	1.319	-3.463	0.177	-2.92	-1.029	-2.695	0.017	0.088	0.06	0.698	-0.055	0.123	0.035	-0.28	1.234	0.036	0.737	-0.546	1.576	-0.453	-0.294	0.1	0.355	0.367	0.003	-0.9	0.933	0.23	1.269	0.582	-0.053	0.316	-0.4	0.48	0.083	0.104	0.149	-0.289	0.036
X41220	X48195	0.132	0.462	-0.119	0.392	0.087	0.074	1.351	0.309	0.48	1.553	-0.498	0.678	2.213	0.349	0.852	0.198	-1.031	0.094	0.126	0.6	-0.28	-0.373	0.088	-5.455	0.84	0.657	0.382	-0.33	0.508	-0.039	0.063	0.406	-0.121	-0.332	-0.921	0.538	-1.611	-0.505	-0.111	-0.123	-0.286	-0.087	-0.074	0.219	-1.294	3.728	-1.587	3.364	2.225	-0.417	0.14	-0.044	0.682	-4.239	-0.099	-0.151	-1.001	-0.189	-0.292	1.753	0.044	-0.333	0.062	0.836	0.437	0.045	-0.073	0.108	-0.927	0.944	-1.025	0.105	-0.25	0.492	-0.352	0.169	-0.298	-0.518	-0.406	0.003	0.064	0.711	1.867	1.014	-0.023	-0.065	-0.256	0.027	0.228	-0.762	0.052	0.014	-0.874	-0.093	0.266	0.12	-0.056	0.726	0.154	0.003	0.537	0.203	-0.413	0.681	-0.195	-0.021	0.01	0.101	0.305	-0.131	0.197	1.833	0.247	1.643	-0.026	1.72	-1.401	-1.108	-0.473	0.399	0.179	0.065	-0.282	0.562	-0.081	1.268	-1.317	0.069	-0.545	-0.135	-0.232	-0.011	-0.325	0.039	1.17	0.163	0.207	0.079	0.705	0.357	0.874	-1.147	-0.064	0.087	1.338	1.025	-0.173	-0.226	1.118	0.564	1.418	0.141	0.188	0.157	0.395	0.131	0.134	-2.172	0.168	0.062	0.294	0.248	-0.155	-0.738	0.145	-0.184	0.3	0.161	0.087	0.442	0.517	1.221	0.404	0.414	0.402	-0.716	0.091	-0.338	2.042	-1.329	-1.271	-0.244	-0.094	2.179	0.033	0.492	1.481	-0.659	0.386	-0.873	-1.192	0.207	-1.469	-0.236	0.175	0.127	0.078	-2.734	0.48	0.408	0.533	0.483	1.668	0.38	-0.329	-2.061	0.493	-0.481	0.561	0.128	0.034	-1.463	-0.045	0.948	0.079	0.373	-0.231	-0.014	0.102	0.602	0.517	0.068	0.088	0.379	0.106	-0.137	0.327	0.158	-2.337	2.043	-0.071	0.241	0.776	-0.285	2.215	0.363	0.482	-1.753	1.137	0.692	0.367	0.567	0.039	0.815	0.412	1.623	-2.634	-0.497	1.117	0.055	0.346	-0.241	-0.775	0.249	0.007	-0.038	0.444	-2.159	0.152	-0.147	-0.289	0.098	0.171	0.566	0.738	0.242	0.619	0.525	-0.538	1.567	0.144	-2.332	0.045	-0.034	-0.874	-0.671	0.073	0.667	0.439	0.387	0.306	0.18	0.262	-0.363	0.77	0.007	1.729	-0.638	0.455	-1.563	-0.006	-0.301	-0.027	-3.305	0.58	0.341	-0.459	-0.356	0.421	0.016	-0.292	-2.177	-3.153	1.188	0.791	0.114	3.245	0.344	-0.066	0.138	0.1	0.941	-0.328	1.728	-0.497	0.217	1.309	1.545	0.225	0.05	0.593	0.642	0.013	-0.356	7.328	1.212	0.799	-0.12	0.276	-1.084	-0.407	0.143	0.595	0.079	0.004	1.573	0.305	-1.618	-0.638	0.551	-0.009	1.256	0.184	-2.909	-0.06	-4.665	1.669	-8.292	0.065	0.09	0.061	-1.795	0.153	-0.255	-0.221	-0.657	0.502	0.99	-1.829	0.4	2.387	0.19	-1.397	-0.03	0.023	-2.189	0.067	1.091	2.01	0.397	0.985	4.606	-0.308	0.228	-0.587	0.216	0.06	-1.597	0.071	0.098	0.07
X41220	X1643	-0.094	0.441	0.322	1.34	-0.051	-2.55	-0.049	0.279	0.359	0.895	0.824	0.28	-2.366	0.177	2.555	0.122	0.398	0.234	0.16	-0.406	0.404	0.151	0.226	5.645	0.563	0.357	-0.02	0.75	-0.453	0.199	0.147	0.425	-0.47	0.302	0.643	0.895	-0.154	0.12	-0.209	0.356	0.521	0.26	-2.231	0.347	0.418	0.955	0.529	2.128	-0.665	0.519	-0.111	0.224	-0.258	4.815	1.091	0.022	1.398	0.324	0.041	-0.65	0.211	0.655	-0.016	-0.517	0.501	0.245	0.244	1.705	-0.637	-2.054	-0.295	-0.085	0.348	-0.236	1.211	0.125	0.593	0.025	-1.187	0.525	0.209	1.075	-2.639	1.082	0.376	0.121	0.422	-0.884	0.278	-0.973	0.232	-0.383	1.344	0.165	0.085	0.177	0.27	2.081	0.379	0.021	0.558	-0.707	-1.542	-0.883	0.424	0.167	0.253	-0.179	0.463	0.261	0.285	2.66	-0.654	0.79	0.409	0.706	0.298	1.014	0.668	0.151	0.247	0.198	0.785	-0.285	0.297	0.887	0.464	0.25	0.177	0.563	-0.067	0.037	0.415	1.482	-0.221	0.262	-0.48	0.247	-1.082	0.384	0.294	0.767	0.902	0.244	0.801	-0.032	0.257	0.289	-1.228	-0.276	-0.331	-0.306	0.122	0.3	0.2	0.22	-0.253	3.681	-0.198	0.242	0.091	-0.618	-0.071	-0.302	0.312	-0.443	0.256	-0.476	0.092	0.425	0.393	0.138	0.325	5.051	0.86	-0.268	0.245	-0.215	0.832	0.416	0.252	1.208	0.412	0.752	-0.14	0.345	0.552	-0.734	-0.427	2.188	0.6	-0.58	0.037	0.614	-0.255	1.024	0.435	2.895	0.739	0.44	0.746	0.744	0.822	0.458	0.509	1.894	1.647	0.555	1.025	0.279	0.167	0.372	0.138	1.17	0.387	0.613	0.294	0.024	-0.091	0.464	0.344	0.219	0.155	0.341	-1.196	0.26	-0.163	0.272	-0.207	-1.76	0.259	0.595	0.751	0.377	6.377	0.176	0.217	1.46	-1.098	1.204	-3.915	0.265	0.25	-0.028	0.011	1.596	1.816	-0.051	-0.404	0.237	0.255	0.207	-0.242	0.169	0.299	0.058	-4.727	4.242	0.132	0.346	-0.162	0.095	-0.347	1.245	-0.4	0.914	0.724	0.389	0.475	0.769	0.248	1.31	0.148	0.445	0.624	-0.063	0.238	0.166	0.176	0.296	0.332	1.05	-0.195	0.162	0.112	0.344	-0.15	1.264	0.334	-0.723	0.151	0.34	-0.026	-0.382	-0.117	0.101	0.618	0.294	0.247	0.718	-0.171	0.215	6.026	1.336	-0.158	0.022	0.001	0.258	0.554	0.276	0.245	-0.327	-0.908	-0.076	0.077	0.303	2.203	-0.768	-0.122	0.324	-0.229	0.784	0.269	0.282	-5.897	1.621	0.377	-0.209	0.277	-0.608	-0.253	0.327	-0.022	0.209	0.412	1.578	1.02	-3.36	0.164	-0.266	0.206	-4.026	-0.669	-0.721	0.261	-6.897	0.147	-0.123	0.249	0.235	0.23	-1.52	0.156	0.229	0.276	0.022	1.359	-2.154	1.619	-1.665	-0.05	-0.624	4.084	0.179	0.384	0.77	0.323	0.827	-1.21	0.054	0.998	1.092	0.232	0.273	0.635	0.191	0.277	0.321	0.119	0.255	0.105
X41220	X27719	0.146	0.606	0.329	1.161	0.106	-0.903	2.265	-0.928	0.422	0.628	1.779	0.483	0.463	-0.028	1.368	-0.21	-0.314	-0.072	-0.684	1.236	1.018	-0.216	-0.256	-2.996	1.264	-0.332	-0.491	0.312	0.865	-0.002	0.121	0.159	-0.23	-0.565	1.672	0.102	1.141	-0.566	0.116	0.309	0.265	0.023	-0.699	-0.198	0.36	-1.37	0.667	-2.109	-0.854	0.375	0.187	0.135	0.773	-0.168	0.48	0.369	6.41	-0.121	0.514	0.539	0.104	-1.403	0.878	1.029	0.425	0.123	0.129	-0.799	-0.651	0.958	1.708	-0.645	1.826	0.453	1.224	0.885	0.705	0.984	-0.426	0.166	0.122	0.154	-1.171	0.77	-0.338	0.104	-0.599	-0.247	0.3	2.468	0.098	-0.008	-0.001	0.241	0.215	0.21	0.094	1.248	0.227	0.008	0.459	-0.107	-0.36	-3.101	0.94	1.055	0.136	0.113	0.086	0.171	0.176	-0.56	-1.205	0.833	-1.181	1.237	0.442	1.845	-0.868	-0.717	-0.59	0.099	1.8	0.745	0.713	0.645	2.026	0.02	0.174	-0.024	-0.74	0.188	0.644	1.885	0.78	0.208	-0.698	0.099	-1.578	-0.048	1.196	0.637	1.358	0.106	0.462	-0.768	0.009	0.206	1.207	-0.008	-1.033	-0.633	0.18	0.13	-0.151	0.133	0.073	2.938	-0.127	-0.141	-0.311	-0.087	1.223	-1.691	0.395	0.213	0.51	0.145	0.196	-0.718	-0.432	0.545	0.302	1.901	0.515	0.129	0.1	0.153	-0.298	-2.24	-2.828	0.116	0.227	1.261	-0.183	-0.338	1.335	0.773	0.051	1.158	-0.531	-4.902	0.366	0.453	0.256	0.824	0.118	-2.119	0.605	0.367	-0.64	-2.224	-0.987	0.577	-0.196	0.011	0.944	-0.075	-0.846	-0.062	0.113	0.962	-0.351	0.677	0.426	0.381	0.182	-0.244	-0.743	-2.318	-0.745	0.178	0.109	-0.415	-0.412	-0.157	-0.381	0.176	0.927	-1.697	0.13	-0.14	-0.453	0.375	1.137	-0.061	-0.025	-0.691	0.796	-0.34	-1.835	-0.124	0.101	-0.557	-0.301	-0.878	-1.139	0.881	-1.047	0.046	-0.141	-0.487	0.205	0.055	-0.121	-0.095	-0.561	1.665	0.047	-0.09	1.064	0.163	-0.126	1.046	0.505	0.241	-0.316	0.336	0.045	1.065	0.296	-0.283	-0.003	0.087	-1.803	2.475	0.082	0.54	0.469	-0.149	0.02	0.848	0.136	0.087	-0.623	0.116	-1.109	1.254	0.454	1.161	-0.421	0.031	-0.094	1.041	-0.966	0.523	-0.374	0.203	0.445	0.15	0.106	-0.413	-1.946	-1.12	0.631	0.162	-1.152	-0.118	0.445	0.162	0.117	1.293	-0.66	1.206	0.269	0.206	-0.574	-0.701	-0.223	0.434	0.813	1.088	-0.064	0.276	-1.306	-0.483	0.675	-0.321	0.271	-1.5	0.452	0.239	0.402	0.073	0.03	0.662	0.543	-1.234	0.944	-0.339	0.189	0.998	0.353	0.934	0.251	-2.769	-0.982	0.715	0.097	0.053	0.049	1.213	0.163	0.113	-0.123	0.783	1.19	0.283	0.368	-0.523	-0.435	0.639	0.82	0.019	-0.207	0.814	-0.027	-0.535	1.596	-0.305	-1.0	-0.954	0.19	0.271	-0.017	0.402	0.005	0.209	0.056	0.115	0.108
X41220	X44876	0.237	-0.908	0.294	0.024	0.139	1.249	0.209	0.23	-0.07	1.381	0.106	-0.115	-0.194	0.34	-1.212	0.305	-0.159	0.084	0.017	-0.569	0.343	0.322	-0.129	-0.961	0.206	0.624	-0.552	0.304	0.085	0.124	0.131	-0.218	0.28	-0.121	-0.871	0.172	-2.192	0.993	-0.759	0.454	0.56	0.214	1.236	0.215	0.487	3.297	1.258	-4.1	-1.348	0.002	0.24	0.037	0.688	5.989	-0.744	0.475	0.588	0.241	0.374	0.561	0.224	0.676	-0.072	0.816	-0.067	-0.308	0.051	-0.869	-0.627	1.224	-1.056	0.846	1.126	1.287	0.193	0.892	-0.5	0.1	0.709	1.363	-0.012	-1.69	1.193	0.222	0.554	0.007	-0.549	0.277	-1.121	-0.325	0.2	-0.057	1.402	0.301	0.262	0.319	-0.011	1.93	-0.073	-0.588	0.357	-0.111	0.559	0.607	0.213	0.17	0.222	0.054	0.663	-0.004	0.067	1.063	-0.325	1.515	0.388	-3.358	0.234	0.772	0.031	0.129	-0.081	0.171	1.625	0.802	0.617	-2.344	-0.941	0.188	0.278	0.462	0.366	-0.07	0.461	-0.068	0.135	-0.251	-0.513	0.103	0.059	0.079	0.369	0.639	1.446	0.177	1.557	0.41	0.289	0.27	0.997	0.498	-0.384	-0.401	0.28	0.523	1.341	0.121	0.082	5.283	0.319	0.044	-0.074	0.218	2.826	0.448	0.385	0.074	0.337	0.196	0.085	0.021	0.634	-0.792	-2.735	-0.525	0.461	0.011	0.072	-1.342	1.055	-0.858	0.636	-1.171	0.035	0.479	0.168	-0.037	0.598	0.475	0.272	1.59	-0.898	1.023	0.678	-0.038	0.028	0.949	-0.584	2.283	1.009	0.368	0.769	0.92	1.988	0.025	-0.06	2.0	-0.325	-0.049	-0.808	0.207	0.138	1.189	0.206	1.049	0.133	0.047	-0.238	-0.299	0.331	0.577	1.613	0.254	-0.023	0.338	0.6	0.13	0.456	0.251	-1.416	-1.244	-0.545	0.361	-0.391	0.258	4.636	0.038	0.686	0.354	1.201	1.563	-0.529	0.219	0.055	-0.584	0.466	2.824	3.612	-0.926	-0.178	0.142	0.246	-0.194	-0.107	0.312	0.23	0.223	-2.524	-1.618	0.317	0.382	2.382	0.246	0.246	-0.042	0.93	0.107	0.595	-0.453	0.455	1.659	0.33	-0.047	-0.051	0.45	1.603	0.033	0.215	0.38	0.745	0.389	0.224	0.948	0.268	0.271	0.651	0.009	-1.785	1.262	-0.41	-1.192	0.575	0.267	0.403	-2.963	-0.596	0.109	-0.022	0.157	0.772	0.073	0.149	0.118	-0.988	-0.488	0.661	0.138	-0.179	-0.002	0.462	-0.24	0.114	2.011	0.823	1.723	-0.477	0.193	-0.552	0.95	0.538	0.083	-0.447	1.735	0.252	0.207	-1.695	-0.212	1.062	0.373	-0.707	2.187	0.428	-0.238	0.659	0.235	-0.167	1.615	-0.225	-1.815	1.09	-0.075	0.265	0.49	-1.121	-2.559	0.299	2.184	-0.137	-4.24	-0.114	-0.02	0.218	0.169	0.066	0.017	-0.633	0.926	1.117	-1.305	1.235	0.683	0.318	0.556	0.103	0.062	-0.204	1.219	-0.092	-0.133	-2.28	0.447	0.816	0.398	0.54	0.114	-0.116	-0.03	0.197	0.255	0.181	0.213	0.233
X41220	X42381	0.148	-0.688	0.332	-0.899	0.099	0.956	0.379	0.367	0.6	1.674	-0.987	-0.567	-0.067	-0.21	-1.096	0.388	-0.351	0.11	0.141	1.321	-0.008	0.4	-0.145	-4.075	0.501	-0.554	0.063	-0.149	0.855	0.232	-0.038	-0.464	0.366	-0.569	-0.367	0.202	-1.558	1.089	-0.873	0.097	-0.389	-0.068	1.09	0.02	0.685	4.047	0.615	-3.877	-1.131	-0.352	0.143	-0.245	0.77	-4.004	-0.802	0.568	1.349	0.309	0.252	1.22	0.106	0.225	-0.38	0.579	-0.754	-0.25	-0.017	0.806	-0.829	1.082	0.365	0.66	0.906	1.15	-0.738	0.891	-0.366	-0.536	0.735	1.133	0.089	-1.206	1.65	0.142	0.452	-0.005	-0.775	0.06	-0.301	-0.038	0.062	-0.008	1.505	0.243	0.032	0.262	-0.157	1.256	-0.221	-0.514	0.462	0.223	0.512	1.005	-1.026	0.097	0.167	0.1	0.567	-0.144	0.081	1.256	0.705	1.272	-0.154	-3.17	-0.118	0.243	0.852	-0.065	0.253	0.103	0.964	0.846	0.619	-3.214	-0.234	0.091	-0.016	0.598	0.137	-0.046	0.06	0.036	0.113	-0.023	-0.062	0.032	0.753	0.123	1.203	0.026	1.488	-0.017	1.552	0.348	0.079	0.04	1.214	0.54	1.217	0.469	0.217	0.542	-0.048	0.051	-0.298	5.491	0.141	0.058	-0.165	0.047	1.502	0.227	0.397	0.406	-0.186	0.131	0.088	-0.219	0.094	-1.618	-2.503	1.141	0.587	0.028	0.012	-1.831	0.748	-1.56	0.766	-1.744	-1.115	-0.419	0.082	0.66	1.342	0.88	-0.02	1.164	-0.621	0.354	0.629	-0.839	-0.049	0.264	-0.338	-2.249	0.701	0.153	0.3	0.681	1.516	-0.351	0.314	1.259	-0.467	-0.443	-0.96	-0.095	0.083	0.968	-0.222	0.72	-0.062	-0.463	0.165	-0.609	0.277	0.912	0.908	0.004	-0.262	-0.112	0.554	0.297	0.365	0.178	-1.843	0.269	-0.258	-0.524	0.109	-0.403	5.448	-0.247	0.516	0.113	-0.608	-1.841	0.49	-0.292	0.091	-0.56	0.288	1.783	3.063	-0.922	-1.123	0.047	0.31	-0.325	0.652	0.439	0.048	0.22	-1.396	-2.174	0.259	0.244	1.485	0.206	0.226	-0.319	0.18	-0.544	0.982	-0.172	0.547	1.196	0.159	1.714	0.074	0.466	2.023	-1.459	0.09	0.05	0.663	0.368	0.316	0.61	0.065	0.213	0.177	-0.162	-1.187	1.359	-0.247	-1.719	0.332	0.035	0.313	-2.524	-0.973	-0.369	0.732	-0.2	0.683	0.887	0.126	-0.367	0.396	-2.768	-0.926	-0.015	-2.025	-0.306	0.341	0.171	0.116	1.3	0.742	1.213	-0.763	-0.106	0.107	1.23	0.931	0.547	-1.379	1.637	0.142	-0.088	0.232	0.65	0.755	0.13	-0.284	0.49	0.58	0.126	0.48	0.157	-0.241	1.287	0.973	-1.412	0.95	0.682	0.22	-0.334	-1.798	-2.632	0.143	2.12	0.773	-3.403	0.083	0.014	0.028	1.22	0.167	-0.12	-1.222	0.788	1.197	-0.625	1.443	-0.1	0.509	0.643	0.676	0.078	-0.661	0.854	-0.133	0.237	-1.171	0.49	1.231	-1.498	0.506	0.305	-0.386	0.119	-0.065	0.089	0.084	0.114	0.149
X41220	X37092	-0.144	-1.356	-0.201	0.73	-0.034	-0.425	-0.154	0.175	-0.433	-3.774	0.256	0.047	-1.53	-0.007	-0.268	0.125	-0.087	-0.005	-0.009	0.505	0.306	-0.486	-0.095	-5.365	0.223	-0.111	-1.053	-0.469	-1.362	0.033	-0.147	-0.459	-0.028	0.908	-0.395	-1.289	0.926	0.86	-0.118	-0.656	0.058	0.463	-0.871	-0.662	-1.252	0.451	1.413	-2.379	-3.092	-0.627	-0.023	-0.062	-0.326	0.623	-0.079	0.252	3.265	-0.134	0.228	-2.583	0.225	1.032	0.517	-0.081	-0.042	-0.09	-0.114	-0.568	0.598	-0.146	0.583	0.433	0.006	0.545	-1.204	-1.02	-0.004	1.113	0.011	-2.469	-0.106	-2.622	0.857	0.411	-0.15	-0.046	0.153	-0.128	-0.314	2.426	-0.019	-0.003	-0.333	-0.274	-0.094	-0.112	-0.44	0.357	0.037	-0.171	-0.395	0.036	-0.019	-0.634	-1.175	-0.213	0.089	0.019	-1.127	0.131	-0.027	-0.64	0.271	0.326	-0.368	-3.435	-0.261	-0.327	1.341	0.554	-0.306	-0.019	1.672	1.329	0.125	0.125	2.423	-0.015	-0.185	-0.351	-0.055	-0.205	-0.996	-1.209	0.383	-0.645	0.848	-0.01	-0.234	-0.182	-3.868	-0.539	0.19	0.063	0.223	1.062	0.3	0.257	0.921	0.402	-0.046	0.305	0.22	0.116	0.547	-0.135	0.039	-0.845	-0.113	-0.019	0.323	0.006	2.563	-0.025	0.558	0.991	-0.324	-0.123	-0.025	0.177	0.767	-0.039	-0.503	-0.961	0.124	0.424	-0.016	0.912	2.354	-0.52	-0.425	-0.267	1.171	0.921	0.016	0.403	-1.052	0.263	0.153	0.201	-0.135	0.253	0.95	0.131	0.192	0.581	-0.611	-2.261	0.168	0.401	0.706	0.218	2.591	-0.631	-0.258	-1.825	-0.435	-0.769	1.7	0.073	-0.07	0.381	-0.017	0.477	0.477	0.402	-0.139	0.113	0.047	0.517	1.442	0.148	0.09	0.05	0.018	0.135	-0.059	-0.079	-0.666	5.37	0.001	-0.89	0.612	0.432	-0.93	-0.472	0.358	-1.919	-0.226	-0.984	2.753	0.082	-0.026	0.779	0.436	-0.374	1.232	1.42	0.941	-0.014	0.064	0.69	0.043	0.119	-0.067	-0.149	1.654	1.603	0.006	-0.409	-0.393	0.065	0.142	0.351	1.09	-0.92	0.523	0.065	0.093	-0.699	-0.25	-2.229	-0.01	-0.596	-1.137	2.757	0.045	0.342	0.409	-0.193	0.037	-0.223	0.191	0.023	-0.37	-0.174	1.26	0.052	-0.423	-1.062	-0.74	0.175	0.456	-2.243	-0.098	-1.017	0.563	0.24	0.415	-0.798	-0.07	0.09	-1.891	-4.921	0.58	-0.082	-2.951	0.032	0.058	-0.039	0.061	-1.129	0.232	-0.482	1.228	0.258	0.499	2.217	-0.037	0.342	-0.55	2.836	0.011	-0.365	3.177	-1.497	1.17	-0.011	-0.107	-0.905	-0.512	-0.197	-0.024	0.035	-0.072	0.664	-0.212	0.169	-1.109	-0.229	0.266	2.015	-1.948	1.752	0.2	-3.901	-1.564	-0.622	-0.018	0.013	-0.013	2.017	0.046	-0.006	0.245	-0.198	-1.255	2.285	1.235	1.046	0.191	-0.267	2.073	-0.046	0.882	-1.387	0.011	-1.147	2.029	0.112	-3.098	1.661	0.189	-0.145	0.041	-1.046	0.068	0.373	-0.03	-0.069	0.058
X41220	X37063	-0.102	-0.616	-0.194	-0.629	-0.088	-0.626	-0.274	0.034	-0.124	-2.041	-0.77	-0.331	-0.643	-0.026	1.124	0.063	-0.199	-0.105	-0.107	0.398	-0.512	-0.14	-0.158	-1.193	-0.126	0.029	-0.258	-0.34	-0.431	-0.216	-0.182	-0.132	-0.102	-0.255	0.012	-0.325	0.42	-0.236	0.017	-0.328	-0.453	0.19	-1.121	-0.314	-0.263	1.352	1.235	-3.605	-1.116	-0.478	-0.067	-0.154	0.624	4.26	-0.383	-0.009	-0.373	-0.323	-0.311	-0.029	-0.066	-0.304	0.2	-0.597	-0.187	-0.167	-0.149	-0.717	-0.93	-0.191	-0.646	0.024	-0.387	-1.038	-0.736	-0.008	-0.365	-0.267	-0.345	-1.275	-0.174	-1.063	0.157	0.608	-0.449	-0.132	-0.623	-0.268	-0.306	0.258	-0.149	-0.164	-1.072	-0.171	0.136	-0.043	-0.124	1.21	-0.259	-0.126	-0.033	-0.151	0.375	0.927	-0.156	-0.24	0.019	-0.13	-0.419	-0.014	-0.177	0.088	0.639	-0.919	-0.535	-0.349	-0.143	-0.867	-0.489	-0.071	-0.238	-0.1	-1.615	1.157	-0.047	1.137	-0.515	-0.14	-0.201	-0.69	0.076	-0.198	-0.546	-0.83	0.564	-0.189	-0.337	-0.087	0.918	-0.193	-0.785	-0.941	-0.905	-0.149	-0.637	0.826	-0.015	0.192	0.298	0.295	-0.391	0.221	-0.065	0.078	0.542	-0.173	0.317	-1.45	0.031	-0.138	0.04	0.009	1.09	0.119	-0.302	0.563	-0.16	-0.146	-0.23	-0.201	0.103	0.334	-0.566	-1.072	-0.005	0.309	-0.093	0.83	2.139	-0.102	-0.16	-0.612	0.003	-0.248	-0.05	-0.662	-0.086	0.582	0.334	0.802	-0.176	1.547	-0.701	0.325	-0.14	0.086	-0.423	-1.282	-0.206	0.143	0.104	-0.238	1.533	-0.346	-0.439	-0.625	0.317	-0.564	-0.073	-0.139	-0.146	0.004	-0.043	0.379	-0.026	-0.246	-0.256	0.477	0.071	1.268	1.261	0.196	0.048	-0.038	-0.641	-0.334	0.319	0.14	-1.365	-2.777	0.075	-0.764	-0.682	-0.618	-2.938	0.97	-0.626	1.007	0.649	0.472	-2.129	0.391	-0.051	0.812	-0.104	-2.396	-1.726	-1.217	0.498	0.034	0.639	0.574	-0.458	0.518	0.041	0.006	-1.865	2.246	-0.287	-0.373	-1.225	-0.116	-0.066	-1.292	-0.118	-0.401	-1.154	0.492	-0.228	-1.161	0.186	2.226	0.105	-0.973	1.145	-1.767	-0.061	-0.1	-0.044	-0.312	-0.391	-1.201	-0.139	-0.239	-1.431	0.22	1.535	-1.966	0.203	2.121	-0.644	0.361	1.14	0.052	-1.03	-0.732	1.722	-0.227	-0.622	-1.594	-0.024	-0.82	4.228	0.338	-0.467	0.12	2.756	-0.499	-0.678	-0.195	-0.162	-1.393	0.809	-1.665	1.945	-0.181	-2.156	0.523	-0.569	0.68	0.123	-3.943	0.163	0.283	4.673	1.757	-0.734	0.758	-0.345	-1.817	-0.811	-0.308	-0.538	0.58	0.165	-2.62	-1.86	4.351	-1.826	-0.767	-0.236	1.808	2.226	1.555	-0.037	-2.892	2.652	-1.965	-0.148	0.587	-0.112	-1.711	0.354	0.04	-0.606	1.061	-1.963	2.071	-1.909	-0.242	-1.633	0.83	-2.794	-0.098	-1.131	-1.448	-0.224	-1.619	-2.321	0.968	-2.767	-0.421	-0.716	0.152	1.039	-0.244	0.051	-0.138	-0.151	-0.137	0.1
X41220	X55015	0.007	-0.396	0.341	0.702	0.222	0.072	0.541	0.284	-0.634	-0.798	-0.027	0.717	-0.706	0.231	1.368	0.497	0.378	0.226	0.15	1.265	0.564	-0.489	-0.118	-5.465	0.701	-0.054	0.398	-0.585	-0.045	0.343	0.169	-0.021	-0.338	0.523	1.081	-1.799	0.71	1.21	0.002	-0.171	0.295	0.172	0.089	-1.879	-0.198	-0.77	0.839	-7.166	0.194	-0.718	-0.292	-0.127	0.68	8.347	-2.381	0.506	2.858	-0.223	0.61	-0.311	-0.328	-0.584	0.577	-0.189	0.274	0.134	-0.514	-0.129	0.606	-1.265	1.313	-0.099	0.401	1.415	-0.052	-0.627	0.161	0.806	0.408	-4.323	-0.01	-0.26	0.354	0.804	-0.088	0.218	0.243	0.446	-1.797	1.571	0.18	0.214	0.813	-0.453	0.282	0.004	0.143	0.279	0.206	0.258	0.289	0.251	-0.06	-2.008	-1.193	0.57	0.157	0.227	-1.921	-0.556	0.103	-0.111	0.134	0.51	0.263	-0.64	0.193	0.775	0.147	-0.13	-0.059	0.219	2.166	0.784	0.47	-0.036	1.487	0.219	0.05	0.38	0.259	-0.029	-0.166	0.379	0.858	-0.521	1.425	0.22	0.004	0.256	-2.432	0.163	0.472	0.083	0.333	0.055	0.294	0.211	-2.049	0.579	-0.141	0.241	0.28	0.224	1.575	0.056	0.367	-0.657	0.351	0.216	0.293	0.273	2.443	0.444	0.492	0.832	0.397	0.167	0.261	0.375	0.409	0.711	0.358	-0.202	0.469	0.453	0.221	1.425	2.128	0.106	0.392	0.399	0.866	2.05	0.2	0.578	0.925	0.174	0.373	1.599	-0.933	0.828	0.45	0.796	0.279	1.603	-0.815	-2.551	0.819	0.461	0.554	0.074	2.009	0.034	-0.526	-2.337	0.529	-0.699	0.081	0.256	0.19	1.204	0.606	0.288	0.645	0.832	-0.223	0.715	0.325	0.342	1.656	0.281	0.125	0.424	-0.121	0.321	0.222	0.21	1.036	3.989	0.155	0.43	0.695	0.469	-2.163	0.216	0.657	1.364	-2.811	-0.276	1.466	0.211	0.219	0.725	0.467	1.139	0.802	1.18	-0.397	0.212	0.303	-1.102	0.433	0.486	0.299	-0.06	2.668	-0.115	0.32	-0.009	1.733	0.244	0.289	0.277	1.043	-0.399	0.969	0.095	0.501	1.583	0.337	-0.478	0.222	0.857	-1.196	3.063	0.115	0.752	0.795	0.424	0.251	1.304	0.337	0.272	-0.098	0.16	-1.553	0.917	-0.438	0.696	0.394	0.328	0.241	-1.006	0.944	0.107	0.824	0.247	0.822	0.43	0.227	0.671	-0.744	-5.799	0.004	-0.394	1.447	0.408	0.532	0.226	0.074	1.357	-0.837	1.508	-0.252	0.142	3.016	1.779	0.625	0.13	-0.226	-0.554	0.203	0.23	-0.475	-1.333	0.912	-0.073	0.028	-1.4	0.238	0.256	0.355	0.19	-0.401	1.912	1.037	-0.125	-0.093	0.167	0.186	1.683	-0.885	0.41	0.311	-3.731	-1.243	1.431	0.217	0.082	0.163	1.302	0.241	0.187	0.379	0.629	0.089	1.063	2.352	0.718	0.274	0.176	1.663	0.116	-0.851	0.677	0.125	1.062	2.068	-0.499	-0.46	0.434	0.045	0.223	0.175	-0.29	0.239	0.455	0.195	0.227	0.108
X41220	X33934	-0.092	-0.075	0.103	-0.093	-0.053	0.741	0.5	-0.326	-0.162	-3.259	0.129	-0.15	-0.76	-0.118	1.189	0.31	-0.036	-0.086	-0.116	0.203	0.144	-0.143	-0.113	1.074	-0.096	-0.215	-0.221	-0.479	0.325	-0.387	-0.092	-0.256	-0.144	0.134	0.725	-0.964	1.097	0.878	0.708	-0.15	-0.332	-0.062	-0.044	0.484	-0.807	-1.725	1.76	-4.233	0.307	-0.369	-0.127	0.199	-0.013	6.129	0.36	0.248	2.005	-0.161	-0.713	-0.707	0.19	-0.163	0.437	0.462	-0.732	-0.015	-0.091	-2.413	0.529	-0.251	0.862	-0.167	0.464	-1.415	-0.23	0.557	0.34	0.665	-0.396	-0.761	0.216	-1.302	-0.236	0.374	0.028	-0.098	-0.068	-0.102	0.526	1.17	0.054	-0.103	-1.465	-0.046	-0.085	-0.104	-0.21	2.59	0.004	0.1	-0.263	-0.075	0.95	2.011	2.207	0.662	-0.106	-0.059	-0.973	0.852	-0.21	0.948	0.325	-0.131	-0.796	-0.163	-0.17	-1.621	-0.145	-0.082	-0.231	-0.079	-2.297	0.208	0.204	1.631	0.851	-0.064	-0.114	0.053	0.246	-0.109	-0.344	0.281	0.558	0.554	0.166	-0.041	1.456	-0.399	2.466	1.559	-0.122	-0.088	-0.04	-1.089	-0.215	0.354	-0.04	-0.606	-0.983	-0.321	-0.225	-0.41	0.45	0.093	0.164	1.141	0.069	-0.07	-0.079	0.012	1.23	-0.216	-0.046	-0.077	0.168	-0.003	-0.083	0.038	-0.12	-1.421	-0.14	2.058	-0.579	0.054	-0.093	-0.919	1.03	-0.296	-1.189	-0.88	0.022	-0.661	-0.054	-0.143	1.024	-0.721	0.059	-0.271	-0.327	-1.805	-0.129	-0.164	0.001	0.018	-0.597	-0.807	-0.382	0.274	-0.827	-0.003	1.559	0.124	-0.164	-0.164	0.513	0.024	-0.501	0.012	-0.068	-0.47	-0.005	-1.153	-0.06	-0.34	0.014	-0.058	-0.263	0.121	1.317	-0.079	-0.071	-0.6	-0.624	-0.073	0.097	-0.108	-0.626	-4.223	-0.109	-1.009	-0.889	-0.796	0.733	0.297	-0.767	-2.204	2.864	0.866	1.511	0.228	-0.056	1.382	-0.634	-3.567	1.043	0.713	-0.013	-0.061	-0.09	0.877	-0.397	0.045	0.168	-0.126	-0.871	2.583	-0.356	-0.442	-1.799	-0.121	-0.168	-1.151	0.747	-0.302	0.228	0.766	-0.001	-0.611	-0.078	0.636	-0.064	0.119	-3.074	-2.537	-0.002	-0.116	-0.644	-0.522	-0.551	0.129	-0.086	-0.137	-0.868	0.195	0.452	-2.869	-0.378	0.873	0.158	0.417	0.024	3.112	0.572	-0.453	0.394	-0.163	-0.412	-0.66	-0.113	-0.601	1.421	4.504	-0.65	0.253	2.035	-0.624	-0.213	-0.117	-0.102	-0.78	0.811	-1.003	0.472	-0.242	-3.166	-1.779	-0.724	-0.13	2.245	-0.433	0.167	-0.072	-0.044	-1.717	-0.008	0.456	-0.387	-0.766	-0.216	-0.265	-0.815	0.084	-0.056	-0.454	-0.119	2.622	-0.834	-1.013	0.012	0.827	2.452	0.354	0.156	-2.352	-0.465	0.167	-0.058	-0.048	-0.057	-0.305	0.287	-0.09	-0.394	0.199	-2.484	0.734	-2.764	-1.013	0.07	1.223	-4.253	-0.097	-0.981	0.156	-0.114	-2.305	-3.439	-0.281	-3.039	1.416	-0.613	-0.194	0.714	0.85	0.069	0.054	-0.056	-0.096	0.226
X41220	X36738	0.37	0.253	0.477	0.604	0.363	-0.083	0.46	0.504	0.327	1.955	0.053	0.883	-0.132	0.26	0.096	0.51	0.531	0.087	0.342	1.141	0.622	0.113	0.28	-0.056	0.838	-0.074	0.589	0.168	0.717	0.446	0.365	-0.018	0.315	0.817	0.542	0.035	0.324	0.486	0.372	0.14	0.49	0.416	0.723	-0.332	0.329	0.09	0.35	-3.585	0.438	0.056	0.212	0.345	0.362	-0.373	0.045	0.166	-0.077	0.234	0.467	0.519	0.201	0.452	0.513	0.43	0.557	0.391	0.284	0.298	0.65	0.254	1.326	-0.281	-0.369	1.077	0.942	0.068	0.596	0.614	0.563	-0.244	0.403	-1.747	0.41	0.467	0.263	0.402	0.533	0.398	0.38	1.17	0.398	0.403	0.143	-0.425	0.4	0.373	0.409	-1.025	0.375	0.229	-0.274	0.403	0.362	0.049	-0.033	0.212	0.311	0.2	-0.018	0.399	0.418	0.266	0.365	1.046	0.361	-0.752	0.404	0.272	-0.33	0.328	0.155	0.388	0.682	0.221	0.393	-0.794	1.36	0.399	0.151	0.371	0.464	0.419	-0.661	-0.051	0.76	0.22	0.879	0.114	0.795	0.505	-0.046	0.355	-0.478	0.064	-0.298	1.073	0.346	0.24	0.376	0.661	1.119	0.585	0.398	0.651	1.313	0.036	0.439	-0.526	0.423	0.143	0.376	0.356	1.355	0.588	0.537	0.838	0.689	0.154	0.357	0.552	0.66	1.206	0.706	-2.559	0.64	0.497	-0.058	1.244	1.697	0.889	0.983	0.914	0.948	1.776	0.188	0.724	1.225	1.007	0.474	1.454	-0.311	1.219	0.754	0.77	0.401	1.331	0.111	-2.066	0.875	0.53	0.787	1.141	1.813	-0.255	-0.193	-2.73	1.209	-0.763	1.064	0.294	0.135	1.23	0.855	0.566	0.619	0.849	0.388	0.676	0.456	1.164	1.159	0.424	0.09	0.599	0.289	0.021	0.514	-0.096	0.723	3.298	-0.806	0.751	0.661	0.611	2.801	0.459	0.658	2.031	-1.096	3.148	2.269	0.51	0.38	0.821	0.553	2.048	3.79	1.386	1.772	-0.481	0.022	-0.468	0.591	0.432	0.296	0.408	-0.134	1.686	0.446	0.475	1.784	0.422	0.25	0.764	0.782	0.353	0.825	-0.211	0.627	0.895	-0.296	-0.851	0.391	0.674	0.495	0.567	-0.18	0.716	0.723	0.456	0.465	1.09	0.456	0.416	0.813	0.14	0.616	1.544	-1.297	-1.112	0.616	0.108	0.49	-3.842	1.168	-0.712	0.804	-0.125	0.512	0.62	0.341	0.645	1.439	-3.451	-0.138	0.06	2.187	0.506	0.522	0.409	0.251	0.952	-0.494	0.73	-0.589	0.146	3.27	1.506	0.476	-0.076	1.46	-4.47	0.358	0.047	1.4	0.726	0.846	0.078	-0.125	2.237	-0.775	-0.962	0.61	-0.142	0.016	1.424	0.959	-0.868	-1.002	0.746	0.369	-0.849	-3.132	0.292	0.421	-1.707	-1.047	2.201	0.336	0.234	0.238	0.978	0.337	0.276	0.713	0.725	0.847	-1.147	0.599	0.749	1.454	-1.079	3.967	0.335	0.017	0.356	0.435	1.118	2.752	0.242	0.221	2.32	0.473	0.008	0.578	-0.46	0.255	0.464	0.405	0.283	-0.362
X41220	X2730	-0.103	-1.932	-0.055	-0.115	-0.073	-0.752	-0.331	-0.065	-0.507	-3.855	-0.691	-0.29	-1.172	0.063	1.059	0.005	-0.557	-0.154	-0.154	-1.877	-0.319	-0.448	-0.112	-4.211	-0.031	-0.083	-0.865	-0.616	-0.144	0.046	-0.177	-0.241	-0.478	-0.033	0.084	-0.882	0.071	0.293	0.075	-0.642	-0.325	0.772	-0.829	-0.323	-0.923	1.853	0.568	-5.207	0.024	-0.727	0.112	-0.008	1.125	2.674	0.131	-0.237	1.74	-0.394	0.335	-0.42	0.338	-0.435	0.606	-1.066	0.139	-0.121	-0.114	-0.677	-0.804	0.506	0.493	1.163	-0.511	2.316	-0.671	-0.922	-0.331	0.953	-0.13	-2.956	-0.169	-2.408	0.497	1.174	-0.611	-0.149	-0.581	-0.291	-0.288	2.29	-0.138	-0.159	-0.246	-0.207	-0.044	-0.12	-0.33	0.825	-0.264	-0.086	-0.513	0.148	-0.067	0.978	-0.362	-0.069	0.051	-0.141	-1.078	-0.077	-0.143	-0.901	0.714	-0.634	-0.28	-2.239	-0.278	-0.944	-0.168	-0.002	-0.196	-0.123	0.089	1.451	-0.205	1.018	0.477	-0.137	-0.262	-0.765	-0.059	-0.142	-0.68	-1.48	0.434	-0.397	0.779	-0.143	-0.182	-0.128	-2.408	-0.768	1.477	-0.132	0.283	0.756	-0.005	-0.19	0.439	0.07	-1.045	0.139	-0.233	-0.377	0.484	-0.172	0.423	-1.206	-0.016	-0.144	0.298	0.062	2.102	-0.033	-0.479	0.519	-1.041	0.336	-0.244	-0.131	-0.595	-0.072	-1.257	-1.524	-0.685	0.166	0.292	0.922	1.613	-1.144	-0.473	-0.227	0.177	1.035	-0.028	-1.376	-2.883	0.113	0.305	0.361	-0.679	0.91	-1.039	0.158	-0.408	-0.125	-0.474	-2.772	-0.493	0.146	-0.557	-1.06	1.346	-0.161	-0.393	-1.135	-0.589	-0.462	-1.429	-0.196	-0.152	0.131	-0.744	-0.442	-0.36	-0.018	-0.251	0.464	-0.114	0.085	2.339	0.108	-0.085	0.435	-0.61	-0.098	-0.018	-0.07	0.122	3.074	-0.069	-0.235	0.458	-0.413	-3.275	-0.329	0.541	0.218	2.034	-2.716	0.708	-0.304	-0.06	0.145	-0.04	-0.569	1.273	-0.634	-0.317	0.108	-0.171	-0.214	-0.089	0.061	-0.097	-0.158	3.24	-1.311	0.095	-0.385	1.699	-0.094	0.418	0.468	1.064	-0.917	0.011	-0.667	-0.334	-0.004	-0.318	-2.033	-0.118	0.124	-1.622	0.768	-0.143	0.906	0.713	0.358	-0.03	0.444	0.412	-0.003	-0.725	-0.291	-1.451	1.555	-0.654	-0.587	-0.321	-0.172	0.206	-2.094	-0.666	0.095	-0.505	-0.134	0.121	-0.536	-0.134	0.406	-4.244	-2.95	0.811	-0.187	0.114	-0.095	-0.258	-0.106	0.136	0.294	-0.613	0.308	-0.437	-0.068	-0.623	2.656	-0.179	0.143	-1.874	-0.761	-0.177	-0.184	0.386	-1.329	0.597	-0.387	-0.157	-1.452	-0.216	-0.261	0.831	-0.067	-0.381	0.751	-0.242	1.105	-0.131	-0.41	0.104	1.907	-1.499	-0.235	0.148	-3.08	-0.166	-2.554	-0.045	-0.021	-0.142	1.042	-0.002	-0.139	-0.504	0.037	0.692	3.248	-1.935	-0.106	0.604	0.724	-0.338	-0.123	-0.514	0.461	-0.264	-1.318	2.916	-0.074	0.167	6.243	-0.221	-0.082	-0.111	-0.246	-0.2	0.224	-0.16	-0.056	0.137
X41220	X33949	0.247	-0.237	0.075	-0.026	0.238	0.206	-0.276	0.451	0.075	-1.333	-0.679	0.714	0.041	0.31	0.6	0.485	0.474	0.222	0.163	1.475	0.266	-0.191	0.098	-4.88	0.503	0.234	0.43	-0.206	0.767	0.348	0.272	0.044	0.336	0.336	0.429	-0.434	0.465	0.666	-0.246	-0.53	0.101	0.253	-0.081	-0.471	-0.191	0.678	0.28	-5.221	1.042	-0.477	0.291	-0.027	0.72	-0.048	0.067	0.456	-0.004	-0.13	0.466	0.729	0.289	0.196	0.346	-0.018	-0.19	0.095	0.147	0.208	-0.165	0.593	0.75	-0.117	0.022	0.837	-0.133	-0.218	0.053	0.362	0.295	-2.293	0.225	-1.172	0.862	0.634	-0.064	0.248	0.43	0.153	-0.247	0.622	0.253	0.215	0.545	-0.039	0.297	0.191	0.127	0.166	0.122	0.136	0.123	0.302	0.453	0.072	-1.208	0.19	0.256	0.24	-0.532	0.236	0.204	-0.108	0.156	0.217	-0.003	-0.992	-0.088	-0.056	0.272	0.244	0.262	0.25	1.086	0.626	0.356	0.322	0.28	0.25	0.056	-0.334	0.365	0.168	-0.719	-0.156	0.842	-0.236	1.365	0.253	0.766	0.643	-1.896	-0.979	-0.582	0.215	-0.871	1.249	0.319	0.295	0.385	0.641	1.195	0.556	0.305	0.552	1.307	-0.15	0.343	-2.5	0.368	0.118	0.294	0.257	1.832	0.57	0.465	0.825	0.466	0.024	0.312	0.521	0.568	0.867	0.381	-3.017	0.69	0.446	0.24	0.935	1.594	0.844	0.952	0.731	0.621	1.578	0.095	0.748	1.11	1.118	0.371	1.424	-0.641	1.763	0.571	0.732	0.411	1.123	-0.522	-2.479	0.662	0.483	0.856	1.223	1.802	-0.362	-0.565	-2.058	0.945	-0.597	1.093	0.287	0.001	1.061	0.859	0.904	0.541	0.804	-0.388	0.722	0.324	1.195	1.444	0.275	0.14	0.574	-1.03	-0.043	0.451	-0.103	0.314	2.629	-0.728	0.568	0.554	0.536	1.067	0.434	0.622	2.002	-0.841	0.957	1.729	0.488	0.128	0.98	0.505	2.013	3.188	0.868	1.742	-0.748	0.178	-1.104	0.357	0.428	0.254	0.244	1.929	-1.59	0.34	-0.185	1.088	0.295	0.265	0.681	0.891	-0.465	0.606	0.381	0.374	1.166	-0.616	-1.035	0.209	0.717	1.091	1.431	-0.056	0.61	0.836	0.452	0.385	0.928	0.353	0.305	0.451	-0.028	0.421	0.697	-1.987	-1.9	0.619	0.344	0.379	-3.998	0.682	-0.504	1.213	-0.405	0.498	0.515	0.25	0.635	2.292	-4.414	0.259	0.058	3.11	0.472	0.469	0.254	0.145	1.181	-0.319	0.819	-0.468	-0.429	1.435	2.216	0.601	-0.187	1.113	-4.203	0.199	-0.345	2.814	1.034	0.869	0.23	-0.65	1.872	-0.793	-0.339	0.546	0.239	-0.206	1.317	0.614	-0.487	-1.79	0.803	0.309	1.512	-1.056	0.441	0.327	-2.859	-0.342	-0.303	0.249	0.226	0.255	0.663	0.225	0.259	0.188	0.565	0.38	0.05	1.093	0.907	2.463	-0.776	3.206	0.203	-0.376	-0.535	0.325	1.193	3.912	0.53	-0.642	1.827	0.481	-0.311	-0.127	-0.53	0.163	0.379	0.104	0.2	0.09
X41220	X18245	0.234	-0.749	0.239	0.325	0.262	-0.278	0.426	0.454	-0.282	-0.798	-0.181	0.447	-0.445	0.319	0.767	0.487	0.433	0.221	0.277	0.936	0.369	-1.262	-0.373	-5.25	1.163	0.241	0.369	-0.494	0.812	0.312	0.187	-0.506	0.121	0.742	0.669	-0.977	1.544	1.07	0.26	-0.775	0.493	0.233	-0.732	-1.658	-0.597	0.677	1.373	-5.552	-1.212	-1.545	0.224	0.002	-0.089	5.299	0.135	0.506	1.124	-0.017	0.434	0.449	0.141	-0.069	0.437	0.183	0.463	0.042	-0.284	-0.063	0.092	-0.135	1.53	-0.668	0.205	0.954	0.106	0.124	0.012	0.765	-0.072	-1.997	0.16	-0.9	1.064	0.753	-0.013	0.246	0.327	0.131	-0.734	1.678	0.264	0.272	-0.415	0.246	0.258	0.181	0.029	0.812	0.282	-0.06	-0.159	0.308	0.158	0.115	-0.118	0.62	0.266	0.147	-0.979	0.389	0.272	-0.019	0.36	0.433	0.173	-1.64	0.093	-0.348	0.586	0.038	0.263	0.248	-0.259	0.93	0.44	0.871	1.334	0.251	-0.239	0.183	0.332	0.148	-0.462	0.824	0.794	-0.579	1.578	0.192	0.91	0.34	-3.892	-0.032	-0.721	0.267	-0.884	0.756	0.31	0.285	1.395	0.614	1.176	0.52	0.315	0.667	1.689	0.155	0.386	-0.538	0.375	0.218	0.216	0.291	2.477	0.514	0.503	0.898	0.518	0.255	0.3	0.526	0.428	1.206	0.262	1.867	0.682	0.453	0.223	0.879	1.659	0.255	0.682	0.76	0.982	2.04	0.162	0.76	1.164	0.888	0.35	1.468	-0.322	1.271	0.547	0.789	0.393	1.259	-0.733	-2.391	0.55	0.485	0.649	0.682	2.049	-0.397	-0.227	-1.247	1.019	-0.678	0.395	0.287	0.211	1.159	0.734	0.817	0.6	0.854	-0.332	0.605	0.354	1.04	1.678	0.316	0.129	0.591	-0.409	0.308	0.446	0.195	0.809	2.386	-0.154	-0.471	0.487	0.22	1.809	0.4	0.581	1.766	-2.513	2.334	3.748	0.448	0.225	0.964	0.502	-0.718	2.187	1.079	0.951	0.042	0.289	0.182	-0.461	0.379	0.186	0.222	1.742	0.155	0.31	0.118	1.41	0.257	0.312	1.183	0.844	-0.102	0.506	0.535	0.21	1.181	-0.04	0.079	0.229	0.614	0.439	0.548	0.084	0.617	0.595	0.439	0.372	1.18	0.364	0.312	-0.004	0.296	-0.519	0.571	-1.347	1.405	0.152	-0.355	0.419	-3.204	-0.155	-0.288	0.993	0.165	0.627	0.354	0.27	0.421	3.63	-6.006	-0.311	0.164	2.987	0.29	0.481	0.273	0.156	1.022	-0.179	1.226	0.259	-0.413	0.952	2.12	0.578	-0.097	0.878	-2.273	0.091	-0.082	2.076	0.811	0.756	0.301	-0.839	-1.091	-0.407	-0.354	0.517	0.239	-0.001	1.76	0.825	0.313	-0.846	0.69	0.307	1.014	-1.214	0.877	0.346	-5.312	-0.405	-1.015	0.243	0.195	0.16	0.425	0.288	0.268	0.248	0.712	0.353	0.556	1.236	0.439	0.587	-0.288	0.061	0.265	-0.727	0.377	0.329	-0.478	1.11	0.275	-0.208	0.302	-0.103	-0.654	0.203	-0.756	0.189	0.421	0.22	0.26	0.271
X41220	X34456	-0.074	0.01	0.378	0.813	0.291	0.237	0.333	0.46	-0.256	-0.525	0.797	0.712	-0.369	0.036	0.114	0.475	0.481	0.263	0.273	1.114	0.53	-0.367	-0.015	-7.084	0.877	0.073	0.711	-0.056	0.63	0.383	0.238	-0.172	0.162	0.8	0.681	-0.666	0.221	0.632	0.219	-0.248	0.461	0.308	0.03	-0.391	-0.12	-0.786	0.303	-3.428	0.162	-0.456	0.153	0.158	0.299	3.204	0.372	0.527	2.145	0.121	0.575	-0.433	0.187	-0.239	0.542	-0.327	0.448	0.264	0.163	0.353	0.836	0.263	1.539	-0.379	-0.094	1.295	0.407	-0.414	0.495	0.778	0.328	-0.885	0.285	-1.094	-0.088	0.647	0.202	0.295	0.157	0.404	-0.309	1.329	0.288	0.279	-0.194	-0.057	0.264	0.29	0.31	-0.96	0.274	0.095	-0.413	0.262	-0.005	-0.493	0.344	0.481	0.129	0.225	-1.272	0.044	0.321	0.026	0.25	1.242	0.031	-0.821	0.315	0.102	0.611	0.103	0.038	0.288	1.364	0.597	0.531	-0.347	1.775	0.285	0.265	0.456	0.359	0.292	-0.635	0.291	0.662	-0.215	1.303	0.188	0.344	0.504	-1.971	0.207	0.16	0.266	-0.576	0.592	0.328	0.333	0.263	0.626	0.685	0.535	0.333	0.452	1.187	0.108	0.386	-0.655	0.388	0.221	0.34	0.326	1.463	0.543	0.496	0.764	0.478	0.027	0.323	0.492	0.587	0.652	0.583	-1.017	0.49	0.46	0.166	1.182	1.046	0.312	0.637	0.656	0.929	1.499	0.235	0.727	1.118	0.659	0.408	1.244	-0.129	0.73	0.704	0.741	0.423	1.298	-0.326	-2.352	0.757	0.485	0.757	0.635	1.648	-0.224	-0.223	-1.474	0.97	-0.375	0.722	0.283	0.206	1.12	0.717	0.7	0.592	0.815	-0.079	0.675	0.377	0.869	1.088	0.329	0.22	0.522	-0.056	0.259	0.282	0.041	1.248	3.502	-0.454	0.704	0.698	0.633	-0.817	0.431	0.671	1.224	-0.764	2.9	3.001	0.489	-0.148	0.924	0.487	1.279	1.603	1.617	1.092	0.017	0.305	-0.979	0.707	0.348	0.319	-0.229	2.532	-0.234	0.3	0.0	1.953	0.305	0.251	1.406	0.943	0.023	1.312	0.537	0.588	1.593	-0.02	-0.642	0.288	1.001	-0.771	1.995	-0.218	0.564	0.627	0.454	0.283	1.487	0.329	0.232	0.619	0.168	-0.317	1.798	-0.823	-0.47	0.616	0.093	0.386	-3.924	1.503	-0.057	1.443	0.161	0.905	0.619	0.288	0.584	-0.354	-4.308	0.203	0.074	1.723	0.498	0.742	0.293	0.088	1.724	-1.117	1.615	-0.361	0.19	2.743	1.727	0.461	0.01	1.832	-3.485	0.14	-0.412	-3.971	-0.36	1.006	-0.623	-0.231	0.132	-0.21	-0.658	0.62	-0.151	-0.453	1.708	1.301	-2.34	-0.789	0.523	0.243	1.622	-2.994	0.472	0.298	-4.737	-1.641	2.532	0.257	-0.064	0.261	1.073	0.295	0.29	0.187	0.716	0.513	-0.504	2.527	0.854	1.834	-1.25	1.41	0.264	-0.33	0.448	0.351	1.775	2.403	0.241	-1.464	0.675	0.427	-0.03	0.425	-0.717	0.039	0.467	0.152	0.271	-0.482
X41220	X18369	-0.312	-0.067	0.246	0.995	0.286	0.024	0.301	0.45	-0.293	-0.828	0.639	0.699	-1.054	-0.019	0.232	0.484	0.492	0.269	0.306	1.42	0.46	-0.371	-0.169	-4.685	0.928	0.079	0.679	-0.251	0.543	0.381	0.253	-0.079	-0.046	0.803	0.829	-1.061	0.881	0.907	0.098	-0.191	0.494	0.258	0.214	-0.41	0.14	-1.751	0.768	-4.88	0.224	-0.441	0.203	0.004	0.47	4.712	0.808	0.539	3.86	0.033	0.577	-0.134	0.078	-0.364	0.608	0.165	0.538	0.289	0.07	0.075	1.067	0.389	1.569	-0.749	0.242	1.258	0.265	-0.664	0.577	0.843	0.402	-1.901	0.263	-0.325	-0.224	0.72	0.141	0.3	-0.115	0.38	-0.436	1.546	0.291	0.297	0.343	-0.768	0.226	0.299	0.306	-0.853	0.208	0.36	-0.519	0.25	0.174	-1.679	0.513	0.568	0.248	0.189	-1.827	-0.111	0.326	-0.084	0.305	1.297	0.154	-1.397	0.323	0.316	0.577	-0.227	-0.198	0.294	1.073	0.37	0.571	-0.454	1.927	0.294	0.178	0.549	0.348	0.197	-0.661	0.524	0.648	-0.254	1.421	0.178	0.485	0.48	-2.287	0.356	0.289	0.211	-0.607	0.484	0.238	0.301	0.298	0.704	0.302	0.534	0.33	0.45	1.229	0.084	0.399	-0.567	0.395	0.271	0.307	0.297	2.149	0.549	0.496	0.867	0.61	-0.009	0.328	0.503	0.624	1.109	0.742	-1.333	0.491	0.407	0.194	1.495	1.405	0.176	0.578	0.609	1.089	2.167	0.257	0.841	1.529	0.804	0.392	1.76	0.008	0.337	0.775	0.832	0.424	1.474	-0.838	-3.6	0.762	0.488	0.835	0.562	1.962	-0.14	-0.627	-2.757	0.957	-0.71	0.985	0.289	0.233	1.367	0.756	0.604	0.621	0.919	-0.235	0.776	0.38	0.817	1.399	0.34	0.112	0.5	-0.086	0.254	0.159	0.258	1.121	4.78	0.064	0.522	0.725	0.636	-0.79	0.447	0.544	0.854	-1.793	2.418	2.93	0.453	0.16	0.902	0.517	-0.284	1.124	1.669	0.406	0.273	0.353	-0.443	0.659	0.45	0.329	0.005	2.306	0.247	0.304	0.005	1.306	0.26	0.341	0.45	0.899	0.137	0.707	0.433	0.511	1.202	0.228	-1.069	0.295	0.902	-0.799	2.46	-0.028	0.592	0.588	0.432	0.187	1.246	0.371	0.327	0.134	0.315	-0.729	1.166	-0.424	0.115	0.581	0.033	0.432	-2.722	1.209	0.225	1.324	0.287	0.752	0.717	0.294	0.476	-1.202	-7.313	0.579	0.309	1.468	0.388	0.536	0.306	0.145	0.873	-0.762	1.614	0.117	0.148	3.367	1.69	0.578	0.246	1.461	-2.024	0.085	0.141	-2.003	-0.009	0.729	0.331	0.011	-0.171	0.425	-0.2	0.45	0.119	0.054	2.017	1.191	-0.826	-0.229	0.428	0.216	0.85	-1.913	0.748	0.338	-5.004	-2.193	2.402	0.289	0.025	0.245	1.539	0.276	0.296	0.133	0.577	0.281	0.464	1.52	0.809	0.888	-1.672	3.144	0.288	-0.963	0.766	0.264	1.422	2.243	-0.107	-1.564	-0.382	0.06	0.172	0.387	-0.273	0.225	0.461	0.219	0.298	0.0
X41220	X44872	-0.144	-1.334	-0.083	-0.375	-0.019	-0.666	0.517	0.079	-0.845	-3.408	-0.207	-0.463	-1.106	-0.069	0.996	0.368	-0.083	0.016	-0.067	0.44	-0.147	-0.603	-0.19	-3.662	0.397	-0.254	-0.012	-0.581	-0.433	0.228	-0.099	-0.242	-0.298	0.04	1.05	-1.494	0.919	1.05	-0.503	-0.697	-0.236	0.289	-0.939	-0.55	-0.21	-0.994	0.685	-5.925	-0.5	-1.038	-0.065	-0.119	0.662	10.322	0.591	0.195	2.048	-0.359	0.297	-0.522	0.421	-0.522	0.759	-0.706	0.049	-0.097	-0.107	-0.621	-0.495	-0.645	0.947	0.456	0.031	1.499	-0.558	-0.875	0.021	1.278	0.23	-3.297	-0.071	-2.234	0.348	1.127	-0.511	-0.073	-0.284	0.043	-0.79	1.562	-0.006	-0.012	-0.217	-0.162	0.08	-0.106	-0.218	0.751	-0.197	-0.049	-0.391	0.135	0.182	0.271	-0.382	0.299	0.05	0.0	-1.818	-0.201	0.075	-0.285	0.622	-0.289	-0.738	-1.52	-0.161	-0.455	-0.083	-0.188	-0.176	-0.007	1.338	0.869	0.191	0.466	1.818	-0.005	-0.134	-0.124	0.179	-0.155	-0.771	-0.654	0.082	-0.64	0.813	0.001	0.588	-0.033	-3.339	-0.854	0.624	-0.051	-0.16	0.574	0.235	-0.154	-0.508	0.74	-0.764	0.512	0.016	-0.229	0.954	-0.122	0.453	-2.517	0.301	-0.006	0.336	0.182	1.648	0.725	0.002	1.016	-0.825	-0.029	-0.083	-0.128	0.118	0.435	-0.428	-1.586	-0.22	0.562	0.033	1.472	2.196	-0.439	-0.293	-0.749	0.675	0.474	0.018	-0.399	-0.893	0.318	0.474	1.087	-1.174	1.556	0.048	0.507	0.22	0.935	-0.621	-3.7	0.152	0.606	0.61	-1.977	1.906	-0.367	-0.799	-2.346	0.181	-0.783	-0.01	-0.045	-0.055	0.454	-0.106	-0.036	0.074	0.277	-0.304	0.896	0.309	0.454	1.625	0.228	0.069	0.003	-0.899	0.074	0.004	-0.001	0.652	6.778	-0.003	-0.151	0.112	-0.048	-2.472	0.043	0.512	-0.183	-0.982	-1.176	1.727	-0.065	-0.007	1.038	0.381	-1.116	0.861	0.477	0.12	0.007	0.099	-0.606	0.36	0.367	0.108	-0.157	3.379	-1.563	0.087	-0.464	1.842	0.1	0.287	-0.025	1.23	-0.867	0.551	-0.251	-0.081	0.918	-0.28	-1.718	0.02	0.402	-1.373	3.25	0.009	0.807	0.775	0.296	-0.055	0.945	0.347	0.056	-0.961	-0.138	-0.957	0.968	-0.567	-0.132	0.165	0.004	0.154	-0.542	0.306	0.382	0.776	0.006	0.657	-0.121	0.034	0.29	-2.823	-5.689	0.244	-0.159	0.731	0.274	0.112	0.07	0.093	0.49	-0.78	0.822	0.021	-0.085	-0.183	2.7	0.38	0.197	-0.69	-2.177	0.073	-0.127	-0.113	-1.221	0.907	0.116	-0.121	-1.049	0.142	-0.015	0.12	0.03	-0.311	1.451	0.661	-0.464	-0.47	0.09	0.256	2.267	-0.948	0.811	0.207	-3.526	-0.787	-0.116	-0.006	-0.012	-0.006	1.353	0.066	-0.072	-0.703	0.172	-0.511	2.569	-0.086	0.417	0.928	0.415	-1.296	-0.029	-0.843	0.332	-0.118	0.359	2.371	-0.137	-1.299	0.719	-0.574	0.018	-0.092	-0.217	-0.041	0.338	-0.081	0.012	0.05
X41220	X33422	0.204	-0.034	0.19	1.65	0.276	0.037	0.706	0.331	-1.238	-0.189	0.477	0.347	-0.992	-0.025	-0.493	0.47	0.464	0.277	0.238	0.468	0.246	-0.131	-0.557	-3.981	0.687	0.06	0.601	-0.323	0.789	0.37	0.289	0.122	-0.312	0.514	0.678	-0.258	1.083	0.786	-0.151	-0.588	0.416	0.303	0.235	-0.388	0.584	-1.428	0.923	-4.127	-0.15	-0.22	-0.403	0.182	0.224	6.708	0.897	0.543	4.503	-0.418	0.522	0.181	0.24	-0.191	0.584	-0.08	0.678	0.268	0.053	0.984	0.747	-1.382	1.228	-0.387	0.251	1.263	0.669	-1.151	0.537	0.712	0.486	-1.708	0.24	-0.043	-0.161	0.667	0.295	0.271	-0.113	0.368	-0.494	1.516	0.273	0.26	0.502	-0.003	0.32	0.255	0.3	-1.442	0.23	0.135	0.173	0.208	0.257	-2.089	0.446	0.555	0.295	0.274	-0.831	-0.069	0.303	0.367	0.273	1.408	0.127	-0.637	0.163	0.435	0.904	-0.101	0.054	0.273	0.997	0.752	0.486	0.206	1.534	0.255	0.231	0.555	0.208	0.144	-0.246	0.434	0.809	-0.305	1.154	0.247	-0.096	0.495	-2.019	0.633	1.076	0.105	0.385	0.34	0.336	0.319	-2.351	0.673	-0.048	0.234	0.319	0.316	0.512	0.184	0.367	0.249	0.336	0.252	0.324	0.062	1.946	0.388	0.464	0.846	0.354	0.146	0.315	0.414	0.155	0.629	0.568	1.715	0.356	0.408	0.263	1.369	1.192	-0.2	0.392	0.28	1.108	2.254	0.267	0.51	1.033	0.463	0.386	1.735	0.617	0.213	0.761	0.744	0.359	1.383	-0.51	-1.861	0.394	0.452	0.584	-0.055	1.304	-0.06	-0.128	-1.779	0.834	-0.468	0.139	0.303	0.268	1.131	0.416	0.694	0.598	0.755	-0.369	0.71	0.339	-0.247	1.481	0.169	0.181	0.558	0.313	0.236	0.197	0.06	1.328	2.739	0.156	0.407	0.705	0.513	1.463	0.44	0.657	0.238	-2.283	3.125	3.367	0.381	0.254	0.855	0.498	0.866	-0.033	1.302	0.999	0.267	0.346	0.055	0.691	0.283	0.343	0.128	2.724	-0.001	0.129	0.212	3.088	0.165	0.322	0.907	1.142	0.431	0.879	0.413	0.469	1.461	0.18	0.636	-0.18	0.84	-5.283	2.322	0.081	0.674	0.403	0.463	0.27	2.16	0.313	0.312	-0.095	0.36	-3.671	1.705	0.27	-0.638	0.506	0.095	0.304	-1.95	0.813	0.698	0.537	0.283	0.405	-0.105	0.276	0.43	0.8	-5.634	0.07	-0.287	1.34	0.445	0.393	0.257	-0.36	0.568	-0.91	2.408	-2.591	0.317	3.778	1.167	0.592	0.464	1.313	0.135	0.256	0.187	-6.676	-0.493	0.593	0.316	-0.17	-1.282	0.173	0.112	0.543	-0.099	0.199	2.593	1.805	0.072	1.205	0.084	0.287	-0.277	-5.233	1.216	0.337	-7.784	-3.168	2.479	0.206	-0.2	0.276	1.751	0.296	0.265	0.027	0.433	1.179	-0.509	1.404	0.425	1.6	-1.195	3.071	0.239	-1.456	1.247	0.102	1.356	1.11	-0.171	-0.174	-0.028	0.209	0.33	0.517	0.149	0.301	0.47	0.287	0.173	0.178
X41220	X33364	0.026	-0.549	0.304	0.757	0.266	0.725	0.468	0.452	-0.993	0.944	-0.193	0.504	-0.575	0.177	1.965	0.399	0.391	0.264	0.276	1.638	0.416	-0.881	-0.708	-4.919	0.82	-0.674	-0.564	-0.675	0.513	-0.043	0.221	0.089	-0.081	0.66	0.419	-1.605	-0.428	0.981	-0.092	0.115	0.252	0.292	0.617	-2.148	0.127	-0.334	0.487	-7.375	0.088	-0.932	-1.491	0.255	0.68	7.175	0.201	0.346	3.095	0.021	0.58	-0.633	-0.38	0.766	0.44	-1.587	0.788	0.257	0.127	0.023	0.42	-1.491	1.649	0.791	0.075	1.063	0.746	-1.15	0.095	0.896	0.712	-3.38	0.185	-1.735	1.652	0.924	0.4	0.248	-0.079	0.48	-0.9	1.549	0.114	0.27	0.981	-0.252	0.316	-0.145	0.076	0.423	0.389	0.333	-0.085	0.252	-0.395	-0.346	0.508	0.582	-0.042	0.238	-1.29	-0.49	0.232	-1.255	0.24	1.401	0.773	-1.16	0.259	-0.164	0.122	0.121	0.042	0.262	2.016	1.264	0.168	-0.601	1.627	0.205	-0.07	0.269	0.231	0.205	-0.203	-0.215	0.759	-0.535	1.953	0.256	-1.273	0.399	-2.502	0.49	0.54	-0.132	0.616	0.655	0.22	-0.269	-2.646	0.168	0.545	0.366	0.304	0.168	1.492	-0.083	0.384	0.228	0.369	0.232	0.164	0.316	2.025	0.467	0.478	0.956	-0.491	0.155	0.318	0.528	0.251	0.113	-0.829	3.585	0.451	0.433	0.19	1.16	3.013	-0.386	0.452	0.695	1.072	2.244	0.261	0.505	-0.468	-0.272	0.351	0.845	-0.725	1.504	0.56	0.88	0.399	1.787	0.088	0.012	0.893	0.482	0.591	0.961	3.336	-0.022	-0.453	-0.167	0.967	-0.115	0.754	0.294	0.182	0.928	0.879	0.192	0.575	0.977	-0.616	0.523	0.361	0.566	1.653	0.24	0.266	0.529	0.449	0.381	0.042	0.29	-0.249	3.347	0.135	-0.135	0.523	0.618	-0.836	0.343	0.553	1.767	-2.659	-0.829	0.205	-0.082	0.249	0.91	0.365	1.747	1.955	0.322	0.476	0.26	0.318	-0.631	0.021	0.268	0.257	0.262	2.122	-0.851	0.344	0.188	1.633	0.302	0.316	1.002	0.992	0.123	0.737	0.429	0.45	1.495	0.152	0.484	0.263	0.755	-1.288	1.74	0.235	0.7	0.771	0.462	0.174	1.099	0.36	0.311	0.41	0.233	-2.066	1.252	-0.286	1.18	0.616	0.27	0.241	-0.156	0.344	0.383	0.572	0.279	0.679	0.221	0.259	0.555	-0.134	-1.188	-0.364	-0.72	1.073	0.346	0.59	0.166	0.21	1.343	-0.183	0.976	-0.593	0.135	2.41	1.769	0.486	0.396	0.728	-0.496	0.288	0.323	-1.593	-1.239	0.86	0.17	0.337	-0.436	0.135	0.038	0.038	0.049	-0.518	1.838	0.696	-0.655	-0.126	-0.059	0.28	1.722	-1.643	-0.717	0.306	-3.618	-1.186	1.881	0.193	-0.128	0.256	1.296	0.285	0.159	0.018	-0.288	-1.459	0.875	2.035	0.569	0.445	0.122	-0.201	0.26	-0.466	0.974	0.167	1.267	1.975	-0.034	0.89	0.543	-0.261	0.329	0.239	-0.113	0.286	0.435	0.088	0.243	0.11
X41220	X33947	0.153	-1.468	0.414	1.539	0.109	1.101	0.077	0.46	-1.011	1.995	0.33	0.864	-1.827	0.243	0.664	0.487	0.375	0.106	0.164	-0.809	0.558	-0.209	-0.72	-6.233	0.494	-0.785	0.361	-0.299	0.796	0.341	-0.074	0.005	-0.605	0.43	0.493	-0.068	-2.245	0.807	0.494	-0.125	0.392	0.279	1.057	-0.26	-1.034	2.787	1.116	-1.788	-3.124	-0.229	0.228	-0.062	0.424	8.866	0.287	0.547	3.488	-0.112	0.492	0.206	0.18	-0.116	0.6	-1.843	0.922	0.066	-0.046	0.534	1.05	-1.184	1.244	0.444	0.119	0.537	-1.045	1.113	-0.521	0.809	0.614	-2.936	0.169	-1.403	1.11	-0.018	0.569	0.25	-1.098	0.381	-0.076	0.527	0.057	-0.034	0.884	0.214	0.238	-0.031	0.203	1.54	0.327	0.489	-0.271	-0.169	0.174	1.25	0.401	0.321	0.168	0.129	-0.381	0.585	0.274	0.688	0.282	0.74	0.177	-1.155	0.56	-1.254	1.067	0.496	-0.149	0.049	1.281	1.059	0.437	-0.201	1.248	0.085	-0.092	0.464	-0.173	0.229	-0.843	-1.921	0.004	0.025	1.289	0.241	-0.093	0.245	-2.043	1.004	0.88	-0.332	0.468	1.237	0.296	0.262	-0.954	0.681	-1.956	-0.591	0.178	-0.051	1.45	0.256	0.255	2.162	0.365	0.219	0.315	-0.234	1.813	0.564	0.499	0.309	-0.98	0.315	0.272	0.521	0.658	0.154	-1.003	5.687	-0.336	0.453	-0.007	1.353	1.697	-0.4	0.103	-0.848	0.95	1.785	0.243	-0.431	-0.381	0.376	0.391	0.209	1.08	1.547	0.793	0.791	-0.234	1.309	-0.483	-3.3	0.882	0.482	0.177	-1.12	1.828	0.308	-0.569	-2.74	0.258	-0.628	0.059	0.219	0.158	1.206	0.857	0.905	0.604	0.85	0.194	0.726	0.31	-0.032	1.135	0.265	0.26	0.577	0.484	0.28	0.038	0.172	0.409	2.463	0.125	0.514	0.765	0.654	3.242	0.279	0.65	1.936	1.668	0.107	3.171	-0.044	0.253	0.475	-0.448	1.536	3.539	0.44	0.371	0.253	0.178	0.123	-0.245	0.259	0.333	0.024	-0.672	0.806	0.227	0.361	1.795	0.165	0.134	-0.355	0.893	-0.77	1.222	-0.704	0.121	0.196	0.006	0.984	0.258	0.039	-2.637	-2.097	0.194	0.709	0.378	0.245	-0.063	0.42	0.35	0.24	-0.105	0.26	-1.694	1.656	0.013	0.624	0.581	0.348	0.309	-0.011	0.783	0.738	0.897	0.287	0.527	-0.391	0.264	0.179	0.313	-0.746	0.547	0.19	-2.954	0.385	0.246	-0.012	0.233	0.782	-0.276	1.492	-1.08	0.263	3.293	0.539	0.379	-0.246	-1.978	-0.628	0.283	0.239	-0.597	-1.338	0.949	0.44	0.15	0.732	0.339	0.241	-0.41	0.274	0.224	0.753	0.579	1.139	0.716	-0.746	0.262	0.377	-2.607	0.015	0.326	-0.863	-1.406	2.315	0.222	-0.004	0.014	1.5	0.232	-0.005	0.234	0.144	-0.369	0.365	2.439	0.383	0.73	0.402	2.05	-0.018	-0.871	0.773	0.243	0.511	0.719	0.259	-0.29	1.2	-0.26	0.147	0.6	-0.059	0.208	0.469	0.258	0.242	0.122
X41220	X2734	0.19	-0.312	0.212	1.053	0.301	0.617	0.254	0.24	0.119	-0.325	0.572	-0.218	-0.862	-1.119	1.099	0.473	0.508	0.331	0.221	2.347	0.391	0.312	-0.139	1.678	0.926	-0.221	0.007	-0.371	0.682	0.418	0.307	0.352	0.047	-1.976	1.239	-1.164	0.556	0.892	-0.005	0.276	0.138	0.363	0.554	-0.132	0.508	0.298	0.885	-6.453	-0.61	0.032	-0.189	0.096	0.67	10.329	0.263	0.478	4.698	0.402	0.549	-0.476	-0.274	0.218	0.577	-0.702	0.403	0.281	0.008	1.486	0.163	1.831	1.463	-0.002	0.537	1.169	1.061	0.234	0.188	0.608	0.558	-0.779	0.315	0.13	-0.37	0.493	0.228	0.269	-0.069	0.367	-0.136	1.373	0.325	0.132	0.353	0.369	0.39	-0.177	0.321	1.759	0.053	0.506	0.426	0.371	0.288	-0.06	0.556	0.619	-0.237	0.348	-0.489	-0.008	0.371	-1.401	0.581	0.332	0.395	0.291	0.209	0.192	1.324	0.013	-0.247	0.343	0.537	1.309	0.579	0.481	1.49	0.345	0.333	0.752	0.141	0.232	-0.176	0.387	0.806	-0.683	1.122	0.274	-0.21	0.646	-0.426	0.803	1.179	-0.078	0.53	-1.226	0.342	0.293	2.118	0.658	0.466	0.306	0.375	0.618	0.311	0.352	0.434	0.3	0.419	0.291	0.383	0.242	1.406	0.518	0.296	0.846	0.467	0.25	0.385	0.336	0.611	0.101	-0.528	0.878	-0.381	0.364	0.34	1.173	1.434	-0.746	-0.391	-0.826	0.732	0.871	0.34	0.67	0.142	0.117	0.421	1.371	-0.179	0.22	0.533	0.749	0.423	1.348	-1.424	-6.135	0.469	0.497	0.454	-0.159	2.76	-1.456	-0.27	-1.844	0.305	-0.445	0.478	0.34	0.337	1.02	0.787	-0.279	0.536	0.828	-0.038	0.749	0.252	1.457	1.135	0.202	0.221	0.418	0.778	0.432	0.163	0.353	0.869	4.027	-0.098	0.726	0.691	0.345	0.537	0.472	0.567	1.287	0.22	1.153	1.978	0.019	0.337	0.828	0.532	0.34	3.142	1.129	0.901	0.333	0.343	-0.824	0.335	0.426	0.4	-0.033	1.543	0.289	0.364	0.347	1.805	0.268	0.387	-0.575	0.98	0.406	0.66	0.086	0.145	1.167	0.426	0.41	0.291	0.639	-1.234	1.74	0.346	0.078	0.41	0.459	0.149	1.009	0.384	0.298	-0.84	0.412	-1.644	0.934	-0.233	0.946	0.648	0.396	0.459	1.154	1.191	0.675	1.529	0.344	0.747	0.697	0.274	-0.005	-3.703	-2.198	0.799	0.309	-0.062	0.504	0.487	0.318	0.089	1.526	-1.018	1.203	0.501	0.25	2.995	1.351	0.575	0.076	1.875	-0.024	0.178	0.417	-2.942	-1.033	0.959	0.533	0.348	0.187	0.446	0.276	0.246	0.279	-0.259	1.985	1.333	-1.099	0.768	-0.102	0.339	1.321	0.659	-0.665	0.379	-3.94	-0.657	1.247	0.037	0.323	0.3	0.845	0.351	-0.279	-0.776	0.35	-0.308	-0.101	2.532	0.631	0.453	0.488	-1.342	0.343	-1.605	0.973	-0.055	0.808	0.239	0.377	-0.481	0.747	-0.971	0.435	0.358	0.475	0.101	0.455	0.345	0.333	-0.077
X41220	X43829	-0.081	-0.265	0.401	0.76	0.3	-0.289	0.467	0.466	-0.34	-1.322	0.273	0.722	-0.543	0.04	1.078	0.494	0.488	0.231	0.29	1.548	0.536	-0.322	-0.084	-5.465	0.892	-0.073	0.601	-0.54	0.24	0.39	0.163	-0.089	0.322	0.642	0.651	-0.728	0.626	0.634	0.028	-0.138	0.494	0.245	-0.164	-0.678	-0.439	-0.606	0.465	-2.745	0.534	-0.745	0.325	0.143	0.472	0.761	0.441	0.531	2.958	0.31	0.576	0.009	0.21	-0.324	0.522	0.081	0.503	0.238	0.215	-0.521	0.569	0.563	1.554	-0.573	0.146	1.199	0.435	0.401	0.437	0.797	0.411	-1.604	0.226	-1.09	0.122	0.606	0.003	0.303	0.493	0.306	-0.111	1.397	0.284	0.306	0.189	-0.574	0.191	0.281	0.296	-0.72	0.3	0.233	-0.742	0.336	0.133	-1.524	-0.102	0.432	0.254	0.156	-1.174	0.04	0.318	0.323	0.367	1.173	0.095	-1.113	0.179	0.076	0.424	-0.111	0.033	0.302	1.309	0.784	0.52	-0.379	1.796	0.267	0.131	0.413	0.401	0.274	-0.949	-0.477	0.695	-0.345	1.116	0.198	0.456	0.489	-2.311	-0.125	0.028	0.296	-0.313	1.01	0.307	0.325	0.147	0.672	1.131	0.566	0.307	0.652	1.567	0.04	0.407	-1.562	0.399	0.212	0.33	0.337	1.782	0.537	0.504	0.807	0.596	0.026	0.297	0.525	0.596	1.026	0.662	-1.014	0.583	0.458	0.128	1.328	1.384	0.755	0.674	0.7	1.005	1.941	0.144	0.882	1.257	0.872	0.38	1.512	-0.76	0.998	0.757	0.774	0.392	1.368	-0.564	-3.087	0.857	0.49	0.884	0.916	1.884	-0.405	-0.395	-2.146	0.917	-0.676	1.273	0.164	0.168	1.179	0.763	0.746	0.619	0.877	-0.171	0.721	0.379	1.235	1.335	0.347	0.229	0.587	-0.123	0.041	0.345	0.143	0.708	5.438	-0.323	0.596	0.704	0.565	-1.248	0.379	0.549	1.325	-2.697	2.367	2.584	0.494	0.075	0.89	0.512	1.999	1.63	1.565	0.997	0.14	0.284	-0.62	0.586	0.39	0.102	0.197	1.679	-0.104	0.371	-0.005	1.357	0.322	0.35	0.858	0.709	-0.113	1.032	0.439	0.614	1.156	0.054	-0.763	0.251	0.747	-0.05	2.41	-0.137	0.681	0.775	0.466	0.336	1.156	0.387	0.344	0.489	0.23	-0.193	1.122	-0.524	-0.327	0.619	0.226	0.436	-3.565	0.451	-0.15	1.363	0.119	0.886	0.686	0.309	0.324	1.268	-5.314	0.057	0.27	2.914	0.475	0.54	0.257	0.227	0.867	-0.389	1.295	-0.045	-0.05	3.391	1.809	0.483	0.063	1.65	-2.842	0.113	-0.27	1.008	0.259	0.732	-0.079	-0.153	-0.45	-0.179	-0.489	0.4	-0.002	-0.007	1.627	1.331	-1.755	-0.614	0.719	0.299	0.679	-2.533	0.502	0.352	-3.462	-0.777	2.348	0.295	0.067	0.234	1.241	0.228	0.301	0.17	0.315	0.365	0.006	2.039	0.835	1.07	-2.247	2.729	0.3	-0.527	0.248	0.046	1.148	2.659	0.062	-0.814	0.255	0.235	-0.001	0.125	-0.687	0.193	0.478	0.228	0.29	0.048
X41220	X52473	0.081	0.834	0.194	0.168	0.096	1.903	-0.545	0.433	-0.164	-4.27	1.074	0.665	0.085	0.141	1.87	0.264	0.149	0.139	0.154	-1.354	0.822	0.271	-0.066	3.947	0.492	0.04	0.161	0.322	-0.137	0.323	-0.091	0.59	0.472	0.887	-0.947	0.408	-0.835	1.146	0.259	-1.122	-0.596	0.18	0.822	0.299	0.172	3.901	0.932	3.261	-0.177	0.386	0.228	0.076	0.489	-1.179	-0.815	0.037	1.318	0.356	0.612	-0.668	0.13	0.949	-0.531	1.808	0.558	0.157	0.163	1.304	1.076	1.069	0.395	1.102	-0.314	1.456	-0.312	1.309	-0.514	-0.587	0.389	0.603	0.167	0.9	2.096	0.56	0.446	0.176	0.66	0.044	-0.366	-0.223	0.169	0.178	0.808	0.273	0.271	-0.399	-0.26	1.525	0.294	0.004	0.304	0.236	0.478	0.5	0.533	-0.047	0.147	0.073	-1.785	0.514	0.09	1.204	0.659	0.819	0.869	0.398	0.442	1.073	1.111	0.481	-0.447	0.138	-0.038	1.326	-0.442	-0.574	-0.399	0.048	0.27	-0.615	0.366	0.229	0.864	-0.213	0.649	-0.195	-1.395	0.13	-0.144	0.117	-1.849	0.006	0.946	0.014	-1.219	1.546	0.12	-0.192	2.15	0.208	0.52	0.539	0.255	0.306	2.123	0.186	0.293	4.407	0.276	-0.098	0.152	0.259	2.51	0.32	0.421	0.083	0.221	-0.013	0.261	0.292	0.265	-2.244	-0.635	1.48	0.383	-0.929	0.178	-0.853	-1.053	1.527	0.435	1.055	-0.011	0.983	0.128	0.034	0.196	0.413	0.326	-1.581	0.377	1.622	0.308	0.585	0.3	0.521	0.084	-1.1	0.943	0.38	0.716	0.711	2.536	-0.371	-0.6	1.971	-1.013	-0.396	0.575	0.198	0.041	-1.142	-0.413	0.835	0.092	0.376	-0.098	0.66	0.323	-0.684	1.059	0.15	0.163	0.457	0.063	0.367	0.286	-0.009	-1.557	-1.587	0.101	-0.739	-0.744	-0.41	0.539	0.102	0.573	0.806	2.501	-0.701	-3.302	-0.655	0.168	1.266	0.577	-2.897	0.742	-1.115	1.157	0.169	0.287	0.227	0.27	0.271	-0.131	0.242	-3.452	-3.617	0.242	-0.301	0.081	0.187	0.149	0.663	0.374	-0.89	1.338	0.34	0.37	0.977	-0.246	1.015	-0.093	-0.547	2.502	-1.643	0.153	0.313	0.588	-0.043	-0.876	-0.853	-0.023	0.156	0.007	-0.134	-0.206	-1.086	-0.631	-0.587	0.451	0.317	0.245	-1.808	-0.234	0.126	1.25	-0.105	0.766	0.324	0.186	0.211	4.36	0.427	0.683	0.161	1.411	-0.037	0.136	0.184	0.136	-1.253	0.698	-0.184	0.104	-0.174	-0.06	0.943	0.652	0.65	-0.293	-0.203	0.215	0.319	-1.862	-0.652	0.564	0.535	-0.387	1.016	-0.346	-0.158	0.124	0.177	0.358	1.07	0.108	-1.618	0.693	0.15	-0.097	2.543	-1.803	-1.15	-0.007	-1.655	0.014	0.066	0.173	0.124	0.169	-2.128	0.14	0.048	-0.544	-0.497	0.356	0.556	-0.061	1.183	1.634	-1.556	0.503	0.151	-0.147	0.079	-0.086	0.235	-2.497	0.564	-0.797	-0.334	0.641	-0.748	-0.033	-0.37	0.121	0.151	-0.025	0.176	0.196
X41220	X18280	0.122	1.046	0.369	-0.274	0.057	0.228	0.628	0.417	0.739	-1.282	1.047	0.861	-1.642	0.136	-1.449	0.445	0.446	0.012	0.112	0.451	0.93	-0.422	0.114	-0.122	0.383	0.575	-0.876	0.643	-0.13	0.147	0.127	-0.589	-0.108	-0.795	-0.469	0.73	0.264	0.278	0.199	-0.333	0.408	0.002	0.322	-0.179	-0.125	-1.09	-2.555	1.953	-1.104	0.331	0.177	-0.069	0.87	5.26	-0.612	-0.206	2.358	-0.716	-0.214	-0.149	0.135	-0.597	-0.014	-0.131	0.257	0.091	0.059	0.407	0.178	1.436	0.356	-0.894	0.034	1.594	0.15	-0.808	-0.542	-0.202	-0.632	-0.344	0.062	0.662	-1.528	0.191	-0.055	-0.023	-0.015	-0.015	0.329	0.278	0.007	-0.054	-1.066	0.04	0.108	-0.159	0.172	1.698	0.134	-0.525	0.255	-0.213	-0.209	-0.003	1.45	0.24	0.063	0.019	0.692	0.551	-0.006	-1.797	-0.178	-0.222	0.095	1.822	0.524	-1.179	-0.271	0.455	0.107	0.007	1.464	0.118	0.05	-1.103	-0.164	-0.014	-0.144	0.735	-0.075	-0.205	0.219	1.416	1.001	-0.05	0.155	-0.023	0.955	-0.411	0.498	0.412	-0.169	-0.065	-0.044	0.667	-0.017	0.069	1.635	-0.025	0.092	-0.354	-0.217	-0.231	0.939	0.032	0.072	0.7	0.318	0.006	0.025	-0.018	2.083	0.528	0.458	0.051	0.719	0.076	-0.076	-0.14	0.63	0.152	0.844	-1.625	0.198	-0.042	0.02	-1.376	1.397	-0.837	-0.122	-0.13	-0.674	0.288	0.034	-0.177	1.833	1.138	0.345	0.569	-0.859	-1.519	0.779	-0.337	-0.088	-0.951	0.142	-2.726	-2.154	-0.207	-0.749	1.494	-0.452	0.36	0.066	-2.329	-0.655	-0.217	-2.675	-0.14	-0.04	1.267	0.401	-2.667	0.571	0.325	-0.223	0.304	-0.232	-2.242	1.179	-0.095	0.074	0.053	0.573	-0.023	0.413	0.162	0.289	1.69	-0.282	1.42	1.266	-0.058	1.436	0.645	0.621	1.873	1.61	1.264	-2.29	0.178	0.024	0.06	0.017	-1.016	0.316	-0.38	-1.462	0.002	0.401	-0.291	-1.537	0.013	0.063	0.412	0.343	1.456	0.127	0.219	-0.239	0.2	-0.029	-1.198	-0.631	0.188	-0.55	-0.452	-0.387	1.608	-0.085	-1.867	-0.076	0.953	-1.104	-0.722	0.026	0.12	-0.62	0.418	0.348	1.484	-0.296	-0.01	-0.124	0.07	-0.884	1.858	-0.843	-1.436	0.318	0.222	-0.098	-1.728	-1.285	0.046	-1.198	-0.164	-0.623	-0.537	0.093	0.795	-1.055	-2.178	0.372	-0.016	-0.973	0.359	0.057	-0.059	0.013	-1.021	0.643	1.634	0.268	-0.056	-1.048	0.033	-0.538	0.047	1.032	2.301	0.139	0.297	-2.847	0.833	-0.463	-0.523	-0.502	-0.588	0.326	0.284	-0.033	0.174	-0.384	0.628	0.404	0.692	1.24	0.259	0.028	0.87	-0.611	-0.667	-0.119	-3.301	-1.304	-8.43	0.005	-0.002	0.012	-3.241	0.117	-0.019	-0.647	-1.974	0.568	0.331	0.181	0.349	2.318	0.413	4.458	-0.068	0.724	0.514	0.067	0.349	0.573	0.061	0.212	-0.219	-0.553	-0.411	0.139	0.549	-0.01	-0.347	0.051	0.048	-0.01
X41220	X587	0.198	0.455	0.364	0.874	0.154	-0.408	0.404	0.345	-0.053	-0.449	0.804	-1.36	-4.432	0.225	1.261	-0.097	0.154	0.172	0.196	0.241	0.34	-0.074	0.148	0.23	0.46	-0.118	-0.333	-0.247	1.207	0.231	0.144	-0.043	0.256	0.352	-0.184	-0.317	0.474	0.64	-0.098	0.208	0.213	0.223	0.738	-0.029	-0.518	0.583	0.995	2.825	-0.08	-0.381	-0.165	0.126	0.315	5.873	0.242	0.299	1.425	-0.039	0.193	1.459	0.2	0.02	0.208	0.589	0.458	0.04	0.153	0.696	0.261	0.435	0.378	0.448	0.585	0.298	0.412	-0.795	0.106	0.545	0.359	-1.752	0.048	-1.297	0.323	-0.068	0.049	0.148	0.753	-0.142	0.355	0.026	0.113	-0.41	0.141	0.148	0.274	-0.039	-0.298	2.957	0.22	-0.026	0.38	0.173	0.045	-0.072	0.161	0.44	0.214	-0.054	-0.295	0.058	0.222	0.31	0.372	0.489	-0.686	0.093	-0.003	0.423	0.512	0.223	0.082	0.016	-0.264	1.003	0.25	1.228	-0.246	-0.025	-0.069	0.215	0.366	0.177	0.228	0.638	0.677	0.197	1.036	0.171	0.271	0.021	1.028	0.383	-0.324	0.06	0.271	1.142	0.002	0.026	1.136	0.274	1.514	0.375	0.225	0.587	-0.748	0.199	0.17	1.993	-0.167	0.163	0.207	0.234	1.911	-0.138	0.356	0.481	0.389	-0.808	0.145	0.332	0.132	0.723	0.319	1.229	-0.198	0.153	0.18	0.143	1.081	-0.89	-0.089	0.402	0.177	1.204	0.166	0.581	0.963	0.065	0.115	-0.031	-0.184	0.754	0.116	0.421	0.199	0.284	-0.317	-1.495	-0.407	0.512	0.385	0.961	0.437	0.111	0.135	-0.725	0.159	0.147	0.221	0.223	0.187	0.93	-0.808	1.032	0.151	0.446	-0.097	0.252	0.262	0.427	1.569	0.092	0.186	0.405	-0.016	-0.138	0.447	-0.082	-0.832	0.164	0.164	0.765	0.899	0.242	3.034	0.077	0.458	-0.515	0.386	4.612	1.89	0.499	0.175	1.154	-0.084	0.614	-1.708	-0.229	2.05	0.145	0.219	0.124	-0.195	0.624	0.277	0.246	-0.94	1.794	0.246	0.346	0.79	0.193	0.139	1.379	0.039	0.216	-0.063	0.572	-0.72	1.565	-0.19	0.45	-0.736	-0.142	-0.375	-2.257	0.158	0.771	0.379	0.231	0.354	2.773	0.322	0.148	0.027	0.316	1.023	0.38	-0.501	-0.314	0.511	0.207	0.286	-3.195	0.731	1.082	-1.358	-0.765	-0.35	-0.1	0.141	0.784	0.122	-4.066	0.196	-1.7	1.447	0.405	-0.083	0.197	0.167	3.38	0.245	0.208	-0.924	-0.195	1.766	1.986	0.521	-0.13	1.002	-2.929	0.217	0.08	-2.858	-0.882	0.324	0.067	0.023	0.185	-0.755	0.089	0.752	0.173	-0.114	1.749	2.316	0.676	-1.637	0.096	0.207	-0.387	1.132	-0.464	-0.118	-8.769	0.19	-1.661	-0.007	0.12	0.157	0.245	0.197	-0.405	0.392	-0.187	-0.432	1.918	0.029	-0.014	-4.647	-0.063	-8.429	0.158	-1.048	-0.239	0.261	1.255	2.862	0.126	-0.222	2.76	-0.07	0.02	-0.21	0.017	0.215	0.44	0.2	0.164	0.152
X41220	X48152	-0.174	-1.032	-0.187	-0.696	-0.142	0.89	0.773	-0.241	-0.689	-1.069	0.814	-0.315	1.525	-0.069	0.803	-0.239	-0.456	-0.163	-0.004	-1.155	-0.222	-0.382	-0.148	-5.475	0.535	0.252	0.175	-0.667	0.737	0.116	-0.14	-0.396	0.113	0.613	-0.974	-0.571	-0.674	0.466	-0.024	-0.461	-0.198	0.007	1.131	-0.168	-1.09	1.136	-0.469	4.243	1.893	-0.323	0.183	-0.167	-0.079	-4.807	0.185	0.307	0.695	-0.358	0.202	1.751	0.134	-0.53	0.436	1.162	-0.237	-0.067	-0.171	-0.067	0.16	-0.335	-0.163	0.208	0.037	1.849	-0.274	-0.624	0.057	0.858	-0.014	-1.804	-0.149	0.036	-1.981	1.584	-0.538	-0.033	1.193	-0.327	-0.261	1.238	-0.151	-0.161	-1.342	-0.212	0.384	-0.279	-0.332	2.711	-0.42	0.034	-0.313	0.135	0.061	0.552	-0.814	0.562	-0.193	-0.131	-0.825	-0.539	0.029	-2.34	1.19	0.589	-0.578	-0.671	-0.323	-1.377	-0.845	-0.107	-0.289	-0.139	-0.644	1.742	-0.207	-0.851	0.401	-0.139	-0.265	-0.613	0.582	-0.216	-1.074	-0.929	-0.467	-0.218	1.181	-0.117	0.931	-0.293	-1.378	-0.575	0.348	-0.114	0.762	0.605	-0.226	-0.244	2.209	0.636	-0.169	0.073	-0.211	-0.012	0.09	-0.153	0.58	-2.793	0.558	-0.114	0.485	0.419	1.681	-0.274	-0.154	1.312	-0.359	-0.204	-0.214	-0.184	-0.169	0.655	-0.472	-4.114	-0.38	0.701	-0.068	0.817	1.558	-0.845	-0.717	-0.332	-0.233	0.692	0.135	0.088	-1.524	-0.634	0.607	-0.823	-1.12	0.407	-0.385	-0.384	0.632	-0.92	-0.299	-3.422	-0.426	0.438	-0.633	-0.787	0.133	-0.161	-0.652	-3.012	-1.205	-0.551	-0.473	-0.184	-0.159	0.634	-0.914	-0.05	-0.544	-0.46	-0.239	0.142	0.254	-1.085	1.894	0.054	0.042	-0.045	-0.978	-0.142	0.29	-0.205	-0.902	2.69	-0.141	0.082	-0.361	-0.246	-4.24	-0.245	-0.012	-2.112	1.776	1.489	-2.813	0.105	-0.15	0.637	0.334	-0.038	-3.236	0.66	1.449	-0.048	0.125	-0.208	-0.05	-0.176	-0.281	-0.189	4.795	-3.396	-0.04	-0.393	0.356	-0.092	0.429	-0.846	1.441	-0.989	-0.998	0.827	-0.536	-0.281	-0.362	-2.445	-0.115	-0.254	1.507	0.643	-0.155	0.158	0.303	0.203	-0.062	-1.207	0.126	-0.097	-0.479	-0.221	-0.061	-0.598	-0.333	-0.859	-0.0	-0.313	0.007	-1.559	0.15	1.026	-0.512	-0.13	-0.128	-0.649	-0.169	-0.248	-4.346	-1.299	1.274	-0.162	0.775	-0.155	-0.513	-0.184	-0.099	0.72	-0.167	-0.236	-0.916	-0.245	-2.874	1.039	0.486	-0.368	1.401	-1.303	-0.203	-0.228	2.572	-1.614	-0.21	-0.068	-0.273	0.949	-0.41	-0.29	0.948	-0.145	-0.457	0.058	-0.918	-2.35	-1.026	0.541	0.417	2.64	0.565	-0.671	-0.245	-4.115	1.04	-0.823	-0.112	-0.152	-0.148	0.305	-0.015	-0.117	-0.771	-0.806	-1.291	2.997	-2.635	0.319	1.907	0.075	-4.0	0.004	-0.384	-0.421	-0.186	-1.665	2.707	0.069	-0.774	1.354	-0.388	-0.235	-0.714	-0.23	-0.145	-0.401	-0.176	-0.143	-0.169
X41220	X15443	-0.038	1.231	0.31	-1.009	0.005	-0.406	-1.306	0.453	0.605	-3.202	3.007	-0.589	-2.443	0.521	2.139	0.013	0.055	0.077	0.083	-2.778	0.153	0.664	-0.028	7.132	0.346	1.125	0.216	-0.95	0.727	0.117	-0.161	0.056	-0.714	1.148	-0.592	-0.761	-0.386	0.882	-0.013	-0.185	0.668	-0.061	1.856	0.131	0.276	1.545	1.03	2.308	0.194	-0.229	0.006	-0.009	0.048	8.08	1.168	0.047	0.003	-0.483	0.118	-1.667	-0.024	-0.23	0.883	-0.459	0.323	0.073	-0.012	1.306	-0.139	-4.316	0.255	-0.281	-1.187	0.49	1.421	0.045	1.081	0.116	0.081	-0.112	0.011	0.858	2.438	-0.365	0.522	-0.005	-1.274	-0.521	0.341	-0.198	0.013	-0.138	-1.29	0.352	0.298	-0.588	0.167	2.004	-0.01	-0.092	-0.493	0.096	-0.233	1.533	0.263	-0.584	-0.08	0.098	0.663	0.439	0.107	-2.197	-1.508	-1.901	0.044	-0.118	-0.38	-1.536	-1.566	0.498	-0.456	0.018	-0.644	-0.272	0.047	0.784	-0.129	0.018	0.094	-1.096	0.251	0.079	-0.673	0.771	1.239	0.447	-0.31	0.041	1.39	-0.075	1.425	-0.032	0.362	-0.01	-0.123	0.316	-0.018	-0.283	-4.158	0.33	-1.797	-0.799	0.156	-1.061	-0.173	-0.052	-0.012	-1.673	0.126	0.018	0.2	0.138	1.101	0.676	-0.406	1.062	-0.151	-0.348	0.009	0.192	0.04	-0.067	-0.176	-3.503	-1.383	0.572	-0.075	-0.355	1.001	-0.169	1.159	-1.133	0.189	0.109	0.037	-0.929	0.76	1.519	0.237	-1.445	0.15	1.052	0.134	-0.11	0.025	0.193	0.955	3.144	0.211	0.633	0.163	-0.426	-3.371	0.74	0.136	-1.459	-0.311	-0.201	0.067	0.023	0.023	1.573	-0.1	0.399	0.288	0.405	-0.081	-0.262	0.163	-1.53	1.719	0.057	0.066	0.026	-0.077	0.273	0.181	0.014	-0.536	-0.184	0.022	-0.207	0.129	-0.117	-0.708	-0.164	0.405	-0.766	0.307	0.722	0.528	0.06	0.025	0.296	0.044	1.185	0.138	-0.471	0.251	0.018	0.602	0.083	0.074	-0.448	-0.058	0.124	1.804	-1.211	0.263	-0.031	1.114	-0.041	0.097	0.154	0.463	-0.01	0.515	0.529	-0.152	-0.042	-0.172	0.195	0.014	0.114	-0.117	-0.996	0.024	0.262	-0.287	0.192	0.178	-0.172	0.01	0.096	0.422	0.391	-0.17	0.287	-0.027	-1.894	0.22	-0.001	0.128	-0.65	0.4	-0.135	0.035	-0.103	0.052	0.164	0.111	-0.079	-0.876	0.722	-0.361	-0.309	0.336	0.181	-0.042	-0.019	0.025	0.327	0.2	0.11	-0.561	-0.131	2.559	0.197	-0.039	0.063	0.429	-0.195	0.002	-0.11	-3.2	-0.188	1.012	-0.021	0.167	0.239	-0.223	0.136	0.03	-0.024	-0.051	1.143	0.596	-1.061	0.443	0.222	0.059	-3.479	-0.667	-0.473	0.024	-4.914	-0.043	0.496	-0.009	0.02	0.004	-0.822	-0.012	0.011	-0.11	0.305	0.371	0.468	-1.052	-0.456	0.799	-2.0	-1.188	-0.003	-0.824	0.178	-0.004	0.019	0.216	0.164	1.348	1.045	0.082	0.098	-0.295	0.038	0.003	-0.429	-0.009	0.08	0.032
X41220	X57	0.637	0.742	0.674	1.07	0.575	0.632	1.071	0.686	-0.329	0.519	0.752	0.675	0.931	0.264	0.544	0.598	0.639	0.526	0.596	0.53	0.699	0.612	0.182	3.321	0.744	0.815	0.867	0.462	0.599	0.656	0.61	0.651	0.619	0.819	0.734	0.286	1.125	0.913	0.583	0.611	0.712	0.556	0.965	0.399	0.855	1.343	0.889	-0.199	1.026	0.371	0.058	0.627	0.79	-0.557	0.833	0.694	1.423	0.661	0.434	1.94	0.335	0.462	0.597	0.954	0.075	0.555	0.405	1.321	1.001	-0.154	1.133	0.465	0.064	0.868	0.891	-0.541	0.71	0.537	0.646	-1.061	0.626	1.406	1.214	0.549	0.666	0.635	0.944	0.627	0.472	0.361	0.604	0.598	0.971	-0.121	0.62	0.647	0.517	-1.559	0.667	0.639	0.58	0.599	0.203	-0.651	0.327	0.717	0.616	0.417	0.66	0.441	0.511	1.569	0.338	0.979	0.825	-0.268	0.623	0.974	0.872	0.169	0.636	0.564	0.591	0.862	0.71	0.803	0.957	0.632	0.548	0.796	0.625	0.569	0.38	0.801	0.935	0.669	0.845	0.373	0.316	0.675	0.381	0.943	0.512	0.427	0.429	0.818	0.229	0.359	-1.446	0.761	1.133	0.649	0.579	0.76	1.252	0.535	0.456	1.325	0.644	0.372	0.643	-0.131	1.41	0.716	0.442	0.811	0.738	0.332	0.286	0.56	0.688	1.104	0.85	1.706	0.791	0.636	-0.006	1.015	1.273	0.827	0.924	0.904	0.9	1.636	0.629	0.754	1.589	0.96	0.649	1.383	0.809	1.054	0.819	0.802	0.656	1.232	0.407	0.342	0.74	0.657	0.747	1.225	1.461	-0.137	0.233	0.664	1.06	0.053	1.151	0.305	0.499	1.124	0.828	0.691	0.609	0.712	0.536	0.784	0.607	1.016	1.033	0.634	0.126	0.619	0.808	0.365	0.648	0.61	0.767	0.299	0.537	0.799	0.694	0.472	2.31	0.666	0.75	1.367	-1.194	2.201	1.679	0.677	0.631	0.822	0.451	0.998	2.569	1.083	1.134	0.394	0.532	0.197	0.467	0.505	0.457	0.128	-2.106	2.083	0.535	0.413	1.273	0.641	-0.081	1.185	0.853	0.812	1.059	0.547	0.652	1.336	0.514	0.815	0.585	0.91	1.303	0.803	0.22	0.667	0.773	0.607	0.53	1.271	0.652	0.58	0.747	0.524	-0.155	1.445	0.451	0.824	0.727	0.463	0.356	0.027	0.999	0.446	0.777	0.542	0.847	1.011	0.472	0.662	3.885	-2.24	-1.3	-0.232	1.621	0.695	0.766	0.621	0.457	1.165	-0.126	1.346	-0.001	0.109	2.23	0.491	0.559	0.456	1.577	-0.094	0.611	0.66	-1.926	0.716	0.908	-0.086	0.639	1.685	0.325	0.084	0.714	-0.115	0.272	1.574	1.132	-0.754	0.291	0.801	0.645	-2.547	-2.297	0.533	0.582	-0.321	0.147	0.595	0.538	0.048	0.475	1.118	0.472	0.575	0.809	0.755	1.352	-1.371	1.776	0.776	1.36	-0.556	2.848	0.506	0.694	0.956	0.64	1.119	0.564	-0.18	1.191	0.868	0.694	0.585	0.732	0.637	0.64	0.567	0.558	0.49	0.538
X41220	X33487	0.023	0.3	0.208	0.746	0.164	0.092	0.136	0.387	0.209	-0.397	0.606	-0.185	0.213	0.072	0.39	0.336	0.392	0.18	0.169	0.146	0.048	-0.707	0.108	4.6	0.855	-0.127	0.435	0.254	0.597	0.224	0.16	0.604	-0.209	0.31	0.344	0.206	-0.235	0.311	0.068	0.173	0.596	0.194	0.508	0.202	0.282	3.095	-2.165	-1.54	0.356	-0.208	-0.007	0.191	-0.006	2.577	-0.1	0.17	2.987	0.105	0.318	1.179	0.213	-0.038	0.044	-0.193	-0.662	0.138	-0.863	0.437	0.605	-3.048	1.577	0.691	0.43	1.557	0.828	0.037	0.201	0.016	0.308	-0.652	0.154	0.339	0.605	0.35	-0.001	0.182	0.582	0.264	-0.202	0.211	0.15	0.178	0.115	0.108	0.064	0.21	0.014	0.437	0.36	0.246	-0.373	0.153	0.165	-1.529	-0.044	0.568	-0.091	-0.055	-0.09	-0.006	0.185	1.248	-0.189	0.706	0.9	0.175	0.191	0.372	0.197	-0.056	-0.013	0.171	0.824	1.989	0.455	-1.563	0.753	0.173	0.013	0.638	-0.139	0.138	0.202	1.032	1.209	-0.099	-0.537	0.173	-1.025	0.718	-1.736	0.54	1.214	0.16	0.364	-1.132	0.203	-0.062	-5.576	0.451	1.43	0.162	0.202	0.784	0.185	0.195	-0.138	1.002	0.123	0.17	0.243	-0.046	1.494	0.224	0.398	0.617	-0.505	0.156	0.236	0.337	0.177	1.039	-0.871	1.919	0.049	0.007	0.176	0.044	1.076	0.728	-0.048	0.45	0.401	0.02	0.171	1.361	-0.377	0.363	-0.016	0.722	0.53	-0.35	0.019	0.412	-0.277	0.503	-0.993	0.653	0.32	0.34	0.838	-0.963	4.326	-1.932	0.225	0.23	-0.225	0.077	-0.063	0.193	0.18	2.407	-0.183	0.092	0.31	0.565	0.26	0.445	0.261	0.804	2.202	0.203	0.168	0.545	0.474	0.071	0.208	-0.365	0.205	0.277	0.17	-0.35	0.526	0.428	-3.03	0.34	0.656	1.641	-9.417	0.083	2.173	0.377	-0.003	0.406	0.568	6.064	-0.455	-0.766	0.525	0.139	0.239	0.697	-0.421	0.231	0.172	0.241	4.145	1.026	0.237	-0.058	0.4	0.157	0.037	-0.606	1.53	-0.152	1.316	-1.756	0.337	0.034	0.179	-1.609	0.18	0.513	-0.662	1.737	0.086	0.675	0.531	0.385	0.158	1.091	0.254	0.25	0.611	-0.148	-1.622	0.407	0.575	0.289	0.247	0.302	-0.096	-0.774	-3.873	0.268	0.647	0.217	-0.347	-0.803	0.183	0.536	-2.136	-0.009	-0.738	-0.334	-0.255	-0.246	0.34	0.201	0.155	-0.041	-0.156	0.842	-0.999	0.253	2.274	-1.182	-0.44	0.566	-0.634	0.384	0.072	0.118	-2.849	-0.605	-0.236	0.321	-0.016	-0.166	0.466	0.165	0.548	0.155	0.03	1.793	0.012	-1.016	-0.102	-1.188	0.219	-3.14	0.238	1.656	0.294	-9.297	-0.612	2.489	0.128	0.15	0.144	1.675	0.175	0.168	-0.543	-0.487	0.541	2.585	1.098	-0.615	1.731	-0.396	2.18	-0.091	0.146	1.873	0.107	1.03	-0.75	-0.002	1.078	0.348	0.159	0.231	0.062	-0.251	0.137	0.226	0.016	-0.064	0.193
X41220	X53	0.009	-0.815	-0.19	0.172	-0.078	0.029	-1.493	-0.144	0.291	0.967	-0.981	-0.291	-0.808	-0.088	1.899	0.027	-0.329	-0.126	-0.126	-1.826	-0.07	-0.475	-0.131	-9.297	-0.078	0.314	-1.111	-0.548	0.526	-0.003	-0.107	-0.102	-0.536	-0.362	0.297	-0.301	-2.336	-0.22	-0.509	-0.236	-0.274	0.077	-0.362	-0.22	-0.323	3.399	-0.349	-8.69	2.128	-0.415	0.467	-0.127	0.577	2.852	0.087	-0.291	3.822	-0.426	-0.046	-2.401	0.192	-0.027	0.082	-1.803	-0.226	-0.137	-0.064	0.752	0.241	0.102	0.294	1.56	0.418	0.889	-0.574	-0.527	-0.512	0.555	-0.133	-1.953	-0.154	1.202	-0.044	0.888	-0.262	-0.106	-0.522	-0.052	-0.399	2.004	-0.115	-0.122	0.084	-0.0	-0.149	-0.175	-0.232	0.076	-0.168	0.055	-0.07	0.337	-0.486	-0.305	-0.298	0.442	-0.11	0.016	-0.72	-0.455	0.061	-2.178	0.063	0.02	0.652	-1.33	-0.203	-0.416	0.671	-0.124	-0.114	-0.071	1.001	1.504	0.039	0.023	0.278	-0.107	-0.249	-0.541	-0.129	-0.19	-0.444	-1.112	1.071	-0.371	1.643	-0.089	-1.274	0.567	-1.158	-0.115	4.435	0.105	0.901	-0.501	0.09	-0.054	-1.246	-0.008	-0.457	-0.283	-0.24	-0.526	-0.285	-0.141	-0.019	-2.142	-0.039	-0.089	0.5	0.158	3.364	-0.038	-0.323	1.044	-1.008	0.004	-0.185	0.132	-0.393	-0.386	-1.126	-2.95	-0.412	-0.183	0.599	-0.157	0.292	-1.064	-0.581	-0.044	0.318	2.447	-0.107	-0.253	-2.721	-0.498	-0.037	0.957	-1.227	-0.237	-1.039	-0.258	-0.074	-0.134	-0.346	-2.112	-0.776	0.016	-0.195	-1.251	0.394	0.076	0.1	-3.12	-0.861	-0.236	-0.934	-0.184	0.092	0.414	-0.533	-0.002	-0.464	0.269	-0.203	0.615	0.059	-1.056	4.555	-0.058	-0.131	0.215	-0.235	0.288	-0.182	-0.125	0.09	2.186	-0.142	-0.028	-0.343	-0.281	-5.239	-0.426	0.661	-1.967	0.877	-3.12	1.102	-0.127	-0.114	0.062	-0.324	3.308	-2.015	-0.825	-0.105	-0.062	-0.232	-0.202	-0.828	-0.199	0.084	-0.105	5.349	-3.2	-0.049	-0.273	2.126	-0.177	0.442	0.545	1.434	-0.399	0.347	0.287	-0.36	-0.011	-0.379	-2.032	-0.113	0.427	-0.877	1.664	-0.107	0.764	0.247	0.581	-0.115	1.443	0.244	-0.189	-0.538	-0.164	-2.365	1.038	-0.381	0.711	-0.038	-0.134	-0.116	0.192	0.358	0.339	0.079	-0.011	0.029	-0.29	-0.094	-0.015	-6.463	-0.79	0.9	-0.171	-1.575	0.101	-0.135	0.029	0.147	0.441	-0.522	1.122	-0.143	0.019	0.058	0.092	-0.379	-0.119	-2.453	1.188	0.038	-0.108	0.084	-0.654	0.824	-0.154	-0.347	-1.479	-0.13	-0.161	0.731	0.027	-0.316	2.17	-0.396	-0.53	-0.234	-0.5	0.088	0.915	-0.42	-0.447	0.02	-1.668	0.617	0.163	0.073	-0.116	0.071	1.299	0.056	-0.114	-0.885	-0.857	0.098	1.437	-1.391	-0.245	1.902	-0.146	-1.725	-0.127	-0.312	1.187	-0.181	0.229	1.962	0.082	0.787	1.213	-0.404	-0.214	-0.453	-0.017	-0.131	-0.135	-0.102	-0.115	-0.093
X41220	X396	0.122	0.899	0.367	0.348	0.043	-0.325	-1.177	0.406	-1.314	2.547	0.527	0.015	-0.195	-0.183	2.074	0.505	0.506	0.104	0.11	0.748	0.331	-0.255	0.149	1.326	-0.07	0.639	-0.31	0.734	0.893	0.33	0.104	0.248	0.196	0.939	0.676	0.834	1.848	0.76	0.271	-0.956	-0.17	-0.13	-0.796	0.032	0.328	2.231	0.773	-1.538	-1.023	-0.481	0.224	-0.155	-0.521	11.145	-0.156	0.461	1.212	0.095	-0.135	-1.171	0.227	0.346	0.745	-0.276	-0.071	0.089	0.16	3.324	-1.444	0.042	-0.096	-1.156	-0.006	0.322	0.996	-1.261	-0.035	0.204	-0.816	-2.667	0.116	-0.747	-2.008	1.122	0.219	0.113	1.551	-0.164	0.09	-0.569	-0.164	0.171	-0.226	0.283	0.194	0.285	0.259	1.414	0.378	0.409	0.491	0.056	0.368	-0.926	-1.344	0.763	-0.447	0.059	-0.112	0.627	0.209	3.905	-0.188	-1.419	-0.1	-0.932	0.278	1.612	-0.184	0.465	0.214	0.128	-0.333	-0.409	0.253	0.352	-0.929	0.143	0.113	0.298	0.285	0.189	-1.07	-0.173	0.36	0.088	-1.044	0.076	0.781	0.006	-0.82	0.008	0.087	-0.613	1.395	-0.206	0.063	0.25	0.849	0.578	-0.724	-0.111	-0.159	-0.423	0.739	0.126	-0.236	0.711	0.191	0.165	-0.357	-0.139	0.153	0.074	-0.072	0.087	0.045	0.222	0.241	0.387	0.505	0.515	-0.519	6.188	0.823	0.434	-0.096	0.51	0.222	0.541	-0.043	0.583	-1.672	-3.702	0.016	-0.487	-1.845	0.096	-0.097	1.74	0.622	0.85	-0.043	0.513	0.373	-1.305	0.107	6.63	0.555	0.37	0.412	-0.726	0.028	0.037	-0.037	0.521	1.4	-0.824	0.777	0.223	0.162	-0.916	0.972	0.613	-0.893	-0.191	0.105	0.135	0.108	0.397	1.133	0.049	0.179	0.383	-0.977	0.171	-1.175	0.217	-0.483	-2.39	0.185	0.793	0.928	0.399	-0.007	0.433	-0.61	2.057	1.204	-0.012	-3.088	-0.184	0.1	-0.374	-0.131	0.467	1.414	-0.277	0.306	0.149	-0.157	0.095	0.429	0.099	0.246	0.16	-5.258	0.71	-0.167	0.23	-0.927	0.162	-0.808	0.849	0.311	-0.201	1.27	0.369	0.399	-0.362	0.141	-2.48	0.099	-0.028	2.45	-1.082	0.084	0.102	0.015	0.424	0.329	-0.55	0.297	0.086	-0.694	0.143	-0.837	-1.27	0.319	1.571	0.478	0.18	0.239	-1.866	-0.931	0.582	-1.005	0.113	0.107	0.885	0.173	-0.064	6.883	2.288	0.649	0.209	-0.663	0.123	0.494	0.105	0.16	0.808	-0.467	-2.499	-0.551	0.005	0.185	-1.139	-0.058	0.207	2.583	-0.45	0.214	0.307	1.324	0.078	0.999	-0.242	0.346	0.174	0.494	0.287	-0.473	0.187	-0.166	-1.069	1.218	1.745	0.168	-0.386	0.247	1.202	-0.145	0.515	0.093	-4.612	-0.945	1.544	0.098	0.068	0.141	1.181	0.055	0.18	0.226	0.524	0.502	0.239	1.359	0.356	-0.131	0.204	1.099	0.038	0.521	0.594	0.222	0.734	-0.549	0.155	1.262	1.492	0.418	-0.113	-0.006	-0.007	0.195	0.35	0.181	0.178	0.197
X41220	X44664	0.018	-0.186	0.275	1.32	0.137	1.074	0.895	0.34	-0.391	-0.56	0.343	0.94	0.921	0.182	0.272	0.136	-0.459	0.146	0.157	1.433	0.526	-0.201	0.087	-7.046	0.538	-0.15	-0.335	-0.3	1.406	0.234	0.143	-0.422	-0.425	0.417	0.825	-0.327	0.913	-0.176	-0.25	-0.104	0.491	0.042	1.084	-0.493	-0.196	-1.057	-1.558	-1.048	3.133	-0.359	-0.235	0.111	0.405	0.614	-1.35	-0.082	6.771	-0.363	0.031	-0.166	0.085	-1.386	0.508	-0.492	0.678	0.145	-0.116	-0.331	0.757	-1.418	0.569	-0.188	0.587	1.212	1.202	-2.253	0.043	0.902	0.052	-1.648	0.058	-0.02	0.184	0.072	-0.678	0.113	0.9	0.489	-0.085	2.946	-0.027	0.14	0.715	0.14	0.226	0.071	0.082	-1.21	0.239	0.395	0.411	0.194	-0.302	-0.446	-0.239	0.753	0.071	0.122	0.487	0.125	0.169	0.665	-0.079	0.348	0.255	-2.761	0.369	0.333	-0.14	0.076	0.098	0.1	2.997	1.213	0.64	-0.72	1.018	-0.044	0.079	0.208	-0.447	0.169	-0.433	-0.011	0.467	-0.002	0.516	-0.098	-0.754	0.137	0.597	1.134	1.262	0.123	1.154	1.149	0.21	-0.844	-2.167	0.089	0.814	-0.51	0.193	0.414	1.424	0.131	0.031	0.723	0.132	0.137	0.233	-0.029	3.203	-0.034	0.459	0.704	0.304	0.244	0.126	0.307	0.15	0.514	-0.251	1.151	0.371	0.106	0.128	-0.346	0.822	-1.624	-0.177	0.177	0.733	1.274	0.011	-0.064	0.17	-0.439	0.305	-0.701	0.265	-0.43	0.79	0.913	0.206	0.165	0.213	-1.995	-1.453	-0.085	-0.328	0.164	-0.734	0.11	0.402	-2.437	-0.115	-0.152	-1.862	0.031	0.121	1.18	0.341	0.777	0.166	0.214	-0.234	0.103	0.187	-0.621	1.859	0.144	0.142	0.709	0.433	0.106	0.288	0.187	0.565	1.501	0.148	0.008	0.633	0.047	1.119	0.415	0.867	-1.01	-2.884	0.731	0.366	0.154	0.136	-0.322	0.25	-0.857	-1.125	-0.094	0.596	0.096	-0.112	-0.128	-0.477	0.226	0.149	-0.194	3.49	0.512	0.119	-0.456	2.998	0.165	0.242	2.081	0.963	-0.155	-0.768	0.153	0.393	1.833	0.367	-2.018	0.149	0.292	-1.003	2.048	0.109	0.574	0.465	0.466	0.416	1.237	0.306	0.194	0.782	0.196	-2.418	2.264	0.195	-1.199	0.257	-0.487	-0.643	1.001	0.098	0.606	-0.766	0.161	-0.447	-0.005	0.148	0.819	-3.141	0.822	0.593	-0.765	0.955	0.597	0.693	0.19	0.03	1.311	-1.195	1.797	-0.058	0.084	-0.769	-0.285	0.204	-1.215	0.11	1.508	-0.059	0.195	0.289	-1.9	1.34	-0.854	0.068	1.611	-0.055	0.261	0.584	0.087	-0.266	2.708	0.933	-0.886	1.497	-0.341	0.137	0.627	-3.228	-0.906	-0.015	2.026	-1.293	-2.794	-0.002	-0.089	0.139	1.928	0.161	0.138	0.508	0.087	1.561	-0.738	2.746	0.029	0.502	-0.067	-1.069	0.078	-0.418	-0.849	-0.009	0.714	-1.373	-0.681	1.782	-0.678	0.171	-0.713	-0.603	-0.167	0.119	-0.443	0.156	0.123	0.145
X41220	X1572	0.194	-0.504	0.234	1.545	-0.255	-1.462	0.893	-0.327	-0.013	0.682	1.359	0.116	-0.811	0.305	0.288	-0.177	0.261	0.209	-0.195	-1.871	0.753	0.059	0.205	-1.176	0.908	0.633	-0.215	0.128	-0.006	0.337	0.116	0.232	-0.383	0.464	-0.384	-0.011	1.138	-0.17	-0.16	0.544	-0.205	0.158	-0.971	0.298	0.499	0.309	1.169	8.66	-0.487	0.503	-0.206	0.22	-0.149	1.725	1.18	-0.09	3.134	0.373	0.509	1.073	0.101	0.702	-0.328	-1.927	0.139	0.049	0.01	2.857	0.164	0.395	0.837	0.561	0.47	1.211	1.575	-0.826	0.65	-0.678	0.387	-0.643	0.209	2.085	-0.146	-0.573	0.583	0.104	1.01	0.455	-0.09	-1.97	0.105	0.205	0.462	0.298	0.252	0.264	0.171	-1.988	0.373	-0.549	0.394	-0.378	-1.34	0.39	0.865	0.154	0.115	0.211	0.751	-0.44	0.051	-0.412	-1.336	0.091	0.946	-0.718	0.201	0.31	1.376	0.324	0.305	0.158	1.598	0.674	0.437	1.535	0.903	-0.016	0.206	-0.11	0.053	0.243	0.652	1.608	1.359	0.201	-0.498	0.204	-0.76	0.799	1.175	0.86	1.297	0.184	1.037	-0.195	0.291	-0.909	-0.704	-0.664	1.003	0.278	0.238	0.604	-0.555	0.213	-0.985	2.636	-1.014	0.163	0.278	-0.084	0.38	0.112	0.412	0.245	-0.264	0.276	0.278	0.432	0.548	0.82	0.229	-1.591	0.769	0.074	0.205	-0.036	1.238	0.898	0.528	0.879	0.467	0.585	0.031	0.622	1.251	0.552	-0.005	1.775	-0.591	-0.073	-0.028	0.655	0.27	1.896	0.557	-3.029	0.256	0.102	0.638	0.298	1.423	0.114	0.434	-0.659	0.719	0.227	0.033	0.088	0.1	1.566	-0.067	0.924	0.671	0.935	-0.026	0.003	0.013	-0.502	1.434	0.268	0.146	0.48	0.692	0.338	0.001	0.131	0.928	-2.897	0.2	0.568	-0.148	-0.083	1.95	-0.15	0.292	-1.115	0.594	0.445	-0.025	0.373	-0.047	0.487	0.369	0.883	-3.019	0.496	-0.549	0.134	0.223	-0.387	-0.811	0.124	0.177	0.253	-1.72	0.485	0.251	0.368	0.934	0.232	-0.484	1.669	0.675	0.276	1.447	0.528	0.538	1.261	0.085	-0.958	0.21	0.3	1.782	1.547	0.13	0.642	0.585	0.353	0.386	0.838	0.135	-0.063	0.789	0.272	0.896	0.725	0.1	-2.673	-0.218	-0.005	0.279	-0.862	1.218	0.277	0.291	0.24	0.104	0.632	0.166	0.242	-1.453	-1.464	0.115	-0.015	0.932	0.536	0.733	0.232	0.206	0.325	-0.348	1.111	0.169	0.078	1.069	-1.659	0.1	-0.423	0.894	3.059	0.156	0.273	-3.585	1.332	1.073	-0.462	0.356	0.298	0.066	0.323	0.616	0.16	0.175	1.705	0.552	-0.111	-0.935	0.106	0.274	0.026	-1.759	0.045	0.279	-9.864	0.365	-7.095	0.148	0.198	0.201	1.161	0.207	0.186	0.727	0.793	2.245	-5.454	-0.016	0.834	0.65	0.387	-1.563	0.212	0.793	0.644	0.198	1.862	-1.449	-0.04	1.025	2.504	0.45	0.341	0.217	0.551	0.112	0.147	0.204	-0.012	0.217
X41220	X15122	-0.118	-1.799	0.075	1.986	-0.073	2.524	0.265	-0.199	-0.306	0.34	0.742	0.155	0.425	-0.292	-1.029	0.026	0.571	-0.007	-0.16	-1.742	0.961	0.123	-0.126	-3.737	0.893	-0.584	-0.847	-0.487	0.587	0.972	0.296	-0.604	-0.093	1.113	0.607	-0.012	-0.526	-0.348	-0.284	0.178	0.131	-0.017	-0.584	0.071	0.043	-1.272	-0.233	5.227	-0.447	0.445	-0.127	0.057	-0.942	0.975	-0.143	-0.288	2.261	0.139	-0.036	-1.538	0.056	0.387	-0.153	-0.117	0.529	0.013	-0.078	2.616	0.471	0.393	1.298	0.473	-0.089	0.55	0.444	0.117	0.225	0.11	0.838	-0.137	-0.028	-1.235	-1.76	-1.554	0.588	0.134	-0.109	-0.031	-0.345	0.997	-0.013	-0.101	-1.383	0.21	-0.389	-0.472	0.054	-1.392	-0.021	-0.113	-0.405	-0.141	0.213	-0.03	0.421	-0.173	-0.094	-0.07	0.061	-0.204	0.22	-1.205	-0.889	0.586	0.197	0.313	-0.156	-0.752	-0.029	0.048	-0.129	-0.005	2.557	0.456	0.316	-0.744	1.118	0.034	0.188	-0.062	-0.048	-0.004	0.844	2.13	0.614	-0.331	-0.325	-0.01	-0.652	0.716	-1.743	0.076	0.226	-0.045	0.717	0.351	0.128	-0.061	-0.848	-0.835	0.929	0.401	-0.113	0.579	-0.542	-0.058	-0.478	2.08	-0.045	-0.008	0.001	0.036	2.014	0.042	0.005	0.435	-0.503	-0.076	0.253	0.193	-1.485	-1.271	0.114	-5.32	0.533	0.333	-0.013	0.291	-1.812	0.964	0.865	0.743	0.549	2.662	-0.009	1.075	-0.828	-0.717	-0.175	1.411	0.656	0.436	0.801	-0.368	0.167	0.678	-0.044	-2.888	0.967	-0.1	1.222	0.952	1.651	-0.259	0.189	-1.518	-0.927	0.13	-0.656	0.068	0.027	1.652	-1.238	0.254	0.179	0.385	-0.051	0.408	0.144	0.351	2.045	-0.2	0.117	0.164	-0.194	0.167	-0.369	-0.046	-1.175	1.046	-0.083	0.387	-0.746	0.96	-3.449	-0.486	-0.172	-2.329	1.64	-0.779	-2.615	-0.15	0.015	0.346	0.01	1.261	0.106	0.493	-0.297	-0.002	0.061	-0.194	0.075	0.022	-0.118	-0.114	3.679	1.206	0.031	-0.007	0.41	-0.044	-0.089	1.142	0.265	0.07	-0.117	0.277	0.643	-4.356	0.139	-2.435	0.042	0.93	1.94	-0.672	-0.018	-0.19	0.86	0.251	0.16	1.033	-0.079	-0.017	0.557	-0.206	-1.074	-0.579	0.115	1.811	0.412	-0.412	-0.151	0.352	-0.668	0.157	0.981	-0.109	0.274	0.668	0.077	0.113	-3.91	0.721	-0.131	-0.107	-2.027	0.096	0.21	-0.028	0.021	0.165	-0.589	0.495	0.442	-0.283	-2.776	-0.865	-0.268	-0.808	-0.271	-2.508	0.109	-0.479	-3.101	1.313	0.446	-0.689	-0.211	-0.078	0.089	0.206	0.606	-0.096	-0.367	1.356	-0.662	1.0	-0.452	0.108	0.249	-0.903	-2.414	-2.273	0.034	2.013	-0.335	1.633	-0.015	-0.055	-0.015	1.72	0.011	-0.038	-0.606	0.314	-2.169	-1.351	-3.815	1.009	1.153	-0.183	-1.371	-0.042	0.631	1.324	0.203	0.68	-2.518	-0.458	1.908	-1.888	-0.203	-0.393	-0.567	-0.459	-0.071	0.887	-0.056	0.026	-0.048
X41220	X37455	0.593	0.926	0.647	1.074	0.496	0.931	0.955	0.672	0.394	1.663	0.657	0.525	1.458	-0.05	1.373	0.647	0.679	0.53	0.614	1.163	0.244	0.603	0.502	3.884	0.326	0.522	0.858	0.383	0.409	0.566	0.606	0.506	0.657	0.3	0.133	0.715	1.014	0.75	0.439	0.709	0.448	0.289	1.015	0.639	0.852	2.6	1.016	3.53	1.288	0.506	0.539	0.619	0.007	-1.206	0.63	0.501	1.609	0.488	0.708	1.261	0.621	0.822	0.123	0.152	0.49	0.61	0.598	0.997	0.921	-9.372	0.864	0.751	0.18	0.617	0.919	0.793	0.479	0.34	0.745	0.522	0.56	1.651	1.249	0.636	0.692	0.606	0.884	0.597	0.617	-0.385	0.477	0.617	0.746	0.536	0.628	0.64	0.621	0.66	0.643	0.599	0.711	0.61	0.461	0.886	0.552	0.721	0.428	0.602	0.651	0.57	0.598	1.343	0.503	1.174	0.825	0.895	0.677	0.834	0.987	0.683	0.551	0.547	0.394	0.819	0.711	0.99	0.046	0.561	0.633	0.738	0.552	0.621	0.304	0.868	0.934	0.607	0.813	0.602	0.731	0.597	1.353	0.837	0.358	0.617	0.378	0.81	0.55	0.587	-1.311	0.753	1.065	0.673	0.478	0.756	1.145	0.573	0.51	1.587	0.647	0.579	0.631	0.041	0.771	0.702	0.58	0.831	0.782	0.354	0.618	0.686	0.725	0.834	0.843	1.182	0.738	0.632	0.613	0.743	1.251	1.009	0.907	0.899	0.746	1.308	0.567	0.835	1.369	0.843	0.65	1.285	0.204	1.187	0.756	0.737	0.618	1.177	0.415	0.601	0.821	0.649	0.86	1.174	1.65	0.452	0.039	1.477	0.624	0.452	1.022	0.334	0.593	1.069	0.838	0.541	0.678	0.845	0.628	0.715	0.612	1.044	0.956	0.624	0.34	0.708	0.794	0.458	0.555	0.612	0.285	-3.67	0.619	0.733	0.755	0.729	3.831	0.604	0.714	1.421	-0.743	2.304	0.757	0.076	0.615	0.817	0.637	2.341	2.231	1.04	1.307	0.565	0.531	0.563	0.283	0.659	0.635	0.61	-4.827	2.886	0.55	-0.307	0.759	0.377	-0.671	1.204	0.751	0.678	1.003	0.586	0.749	1.344	0.411	1.443	0.611	0.685	2.21	0.755	0.612	0.767	0.683	0.672	0.174	1.142	0.441	0.586	0.815	0.616	-0.251	1.049	0.419	0.988	0.623	0.474	0.392	1.308	1.13	0.768	0.808	0.455	0.816	0.836	0.55	0.636	4.48	0.003	-1.802	-1.139	0.244	0.686	0.71	0.387	0.329	1.005	0.835	1.056	-0.548	0.411	2.232	-1.636	0.634	0.633	1.561	1.221	0.519	0.572	-7.258	0.495	-2.336	0.116	0.624	1.359	0.494	0.189	0.652	0.614	0.495	1.568	0.719	-0.35	0.587	0.638	0.628	-0.706	-2.386	-0.091	0.568	-0.513	-1.501	0.006	0.502	0.253	0.605	-0.491	0.623	0.617	0.647	0.619	1.067	-1.156	1.938	0.492	1.516	0.338	3.454	0.408	0.482	0.947	0.594	1.529	0.175	0.55	0.826	1.348	0.633	0.48	0.441	0.698	0.221	0.586	0.526	0.592	0.621
X41220	X48857	0.335	0.581	0.157	1.308	0.318	-0.305	0.456	0.402	0.345	1.904	0.017	0.783	1.333	-0.091	-0.552	0.356	0.412	0.196	0.301	1.519	0.596	0.282	0.341	1.755	0.852	0.786	-0.28	0.482	-0.165	0.219	0.342	0.596	0.093	-0.493	-0.373	0.343	-1.606	0.171	-0.477	0.341	-0.078	0.053	-0.014	0.409	0.792	-0.625	0.768	-2.48	-0.466	-0.267	-0.195	-0.051	0.712	3.006	0.917	0.533	3.318	0.221	-0.086	-0.879	0.353	0.099	0.151	-1.126	0.574	0.256	0.339	2.555	1.237	-1.078	0.228	0.566	0.501	1.231	0.911	-0.059	0.164	0.244	0.555	0.12	0.331	1.976	0.475	-0.205	0.575	0.337	-0.157	0.238	0.017	-1.018	0.322	0.278	0.759	0.384	0.363	0.388	0.278	-2.34	0.403	0.471	0.575	0.26	-0.609	0.251	1.376	0.54	0.345	0.272	0.161	0.36	0.17	2.63	-0.86	1.117	0.768	1.618	0.359	1.143	1.225	0.403	0.39	0.275	1.531	0.726	0.503	1.088	1.52	0.315	0.375	0.751	0.149	-0.068	0.663	1.065	1.148	0.073	1.077	0.331	-0.487	0.75	1.084	0.295	1.215	-0.328	1.553	-0.087	0.368	0.369	-0.14	0.392	1.545	0.214	0.363	0.625	-0.535	0.14	0.194	2.476	0.138	0.303	0.392	-1.142	1.05	-0.025	0.492	0.264	0.406	0.31	0.36	0.4	0.056	0.71	0.838	1.87	0.285	0.008	0.223	0.762	0.721	0.274	0.773	0.657	0.819	1.941	0.143	0.782	1.478	0.627	0.384	1.417	0.17	-0.082	0.421	0.549	0.359	0.825	0.142	-0.718	-3.019	-0.091	0.68	0.068	1.036	0.411	0.32	-0.855	0.876	0.229	0.171	0.149	0.31	1.114	0.617	0.087	0.49	0.797	0.252	0.561	0.03	-1.302	0.75	0.218	0.318	0.139	0.829	0.406	-0.033	-0.102	1.409	-2.461	-2.001	0.709	0.703	0.169	1.217	0.01	0.552	-2.702	-0.568	2.769	-0.233	0.47	0.097	-0.174	-0.079	3.272	-2.137	1.223	2.032	0.188	0.387	0.409	-0.19	-0.028	0.145	0.106	-0.424	-0.049	-0.502	0.407	1.056	0.159	-0.116	0.921	0.741	0.765	0.831	0.539	-1.881	1.22	-1.617	0.542	-0.493	0.481	-1.07	-0.232	0.307	0.632	0.33	0.306	0.435	0.062	0.368	-0.327	0.72	0.4	0.438	1.826	0.413	-1.169	0.505	0.161	0.445	0.173	0.671	0.486	-2.494	0.343	-0.662	-0.544	0.338	0.4	2.602	-1.269	0.288	-0.031	0.931	0.505	0.36	0.272	0.22	1.489	-0.008	2.053	-0.224	0.362	0.057	-0.247	0.554	0.351	1.071	-0.074	0.348	0.344	-2.237	0.691	1.06	-0.056	0.421	0.549	0.506	0.4	0.602	-0.109	-0.38	2.2	0.484	0.575	1.016	-0.075	0.37	-1.118	0.231	-0.578	0.276	-6.935	-0.758	3.549	0.331	0.285	0.331	1.23	0.237	-0.258	0.826	0.628	2.021	-0.172	-0.102	0.185	0.513	0.103	4.039	0.063	0.318	0.893	0.157	-1.129	0.91	0.333	1.615	0.584	-0.484	0.42	0.334	0.509	0.141	-0.626	0.248	0.005	0.018
X41220	X47155	0.236	0.608	0.234	-0.037	0.22	0.038	0.054	0.293	0.463	1.166	-0.548	0.496	-0.339	-0.12	0.149	0.309	0.283	0.221	0.228	1.098	-0.088	0.388	0.228	-0.618	-0.313	-0.305	0.387	0.225	-0.426	0.121	0.232	0.441	0.396	-0.355	-0.677	0.262	1.241	-0.126	0.405	0.412	-0.165	0.136	0.26	0.343	0.605	-2.265	0.966	4.168	-0.727	-1.536	0.252	0.224	-0.26	-3.675	-0.357	0.273	-0.693	0.369	0.09	-0.98	0.104	0.506	-0.296	-0.653	0.415	0.214	0.223	-0.092	0.282	0.506	-0.581	0.197	-0.051	-0.155	0.037	0.698	-0.076	-0.166	0.214	0.847	0.232	1.255	0.237	-0.336	0.434	0.221	0.025	0.358	0.233	-0.864	-0.646	0.221	0.01	0.301	0.232	0.257	0.271	-0.342	0.23	0.28	0.331	0.223	0.031	0.447	1.006	-0.068	0.224	0.223	0.501	0.314	0.134	1.786	0.26	0.35	0.597	0.684	0.409	0.482	0.801	0.229	0.312	0.211	-0.728	0.262	0.531	0.879	-0.278	0.217	0.294	0.62	0.128	0.25	0.385	2.245	0.86	0.338	1.057	0.205	0.281	-0.156	1.007	-2.355	-0.035	0.202	-0.309	0.305	0.245	0.271	0.819	0.09	0.933	0.391	0.269	0.495	-3.541	0.233	0.212	1.182	0.221	0.202	0.125	0.112	-3.18	0.212	0.405	0.221	-1.059	0.152	0.264	0.345	0.416	0.413	0.567	-0.517	0.3	-0.171	0.142	0.671	0.553	-2.101	0.557	0.463	0.393	0.811	0.174	0.471	1.147	0.409	0.231	0.896	0.266	0.363	0.484	0.523	0.258	0.751	-0.02	0.343	0.409	0.076	0.512	-2.135	1.199	-0.094	0.688	-0.613	0.11	0.448	0.897	0.256	0.199	0.522	0.376	0.237	0.215	0.528	0.244	0.285	0.117	0.817	-0.493	0.22	0.22	-2.066	0.654	0.079	0.254	0.233	1.005	-0.85	0.182	0.571	-0.47	0.25	4.659	-0.233	-0.157	-1.401	1.41	2.192	0.868	0.13	0.083	1.058	0.399	-1.932	1.342	-0.118	2.428	-0.123	0.187	0.548	-0.174	0.509	0.15	0.262	-4.64	3.079	0.044	0.309	1.511	0.117	-0.557	1.119	0.785	1.025	0.235	0.491	-1.343	1.253	0.042	3.467	0.038	-0.278	1.122	-1.661	-1.124	0.271	-0.23	-0.472	0.242	1.177	0.007	0.27	0.708	-0.07	-1.329	1.4	0.528	-1.121	0.67	-0.002	0.412	-2.511	1.581	0.659	0.596	0.262	0.758	0.96	0.132	0.435	3.953	1.923	0.71	0.217	3.675	0.469	0.64	0.144	0.162	-0.228	1.136	-0.204	0.389	0.272	-0.509	-0.665	-0.364	-0.283	3.16	-5.432	0.214	0.34	-0.704	1.441	-0.285	-0.351	0.335	3.628	-1.383	-0.029	0.202	-0.008	-0.227	1.336	1.043	1.719	-0.242	0.184	0.278	-0.596	-2.082	0.138	0.318	-3.359	0.978	1.923	-0.562	0.056	0.011	-0.805	-0.294	0.155	0.386	0.863	1.254	-1.913	1.462	0.31	-1.495	-0.143	3.676	0.044	-2.526	-1.018	-0.106	-1.478	2.881	0.512	1.285	3.049	0.578	0.368	0.232	-0.07	0.214	0.441	0.213	0.164	0.202
X41220	X15990	0.447	0.74	0.674	0.912	0.584	0.673	0.88	0.682	0.576	1.751	0.656	0.849	1.226	0.565	1.584	0.669	0.684	0.559	0.543	1.042	0.4	0.684	0.591	3.204	0.064	0.712	0.35	0.488	0.479	0.347	0.632	0.718	0.526	0.546	0.244	0.784	0.236	0.221	0.276	0.746	0.353	0.538	0.935	0.643	0.81	1.359	0.75	0.43	0.678	0.553	0.389	0.63	0.436	2.469	0.404	0.488	0.348	0.666	0.706	1.132	0.607	0.849	0.343	-1.102	0.779	0.539	0.327	0.952	0.669	-5.595	0.342	0.775	0.462	0.744	0.914	0.309	0.073	0.535	0.708	-0.481	0.607	1.529	1.185	0.478	0.68	0.634	0.824	0.682	0.648	-0.542	0.57	0.623	0.981	0.588	0.645	0.655	0.66	0.26	0.661	0.591	0.706	0.645	0.231	1.103	0.826	0.692	0.456	0.633	0.743	0.499	0.642	1.196	0.387	1.232	0.846	1.29	0.699	0.6	0.994	0.694	0.61	0.568	0.496	0.873	0.569	0.963	-0.532	0.633	0.609	0.796	0.445	0.631	0.133	0.351	0.935	0.668	0.793	0.604	0.512	0.744	0.881	0.261	0.627	0.506	0.7	0.802	0.524	0.628	-1.101	0.761	0.996	0.694	0.577	0.752	0.88	0.58	0.53	1.253	0.653	0.632	0.517	0.433	-0.1	0.711	0.68	0.827	0.145	0.642	0.595	0.537	0.754	0.727	0.742	3.019	0.776	0.319	0.619	0.533	1.097	0.824	0.861	0.892	0.543	1.43	0.631	0.828	1.404	0.737	0.66	1.289	0.855	1.43	0.775	0.541	0.672	1.227	0.538	2.634	0.871	0.616	0.845	1.304	1.532	0.513	0.56	1.223	0.924	0.406	1.121	0.433	0.631	0.955	0.854	0.826	0.68	0.83	0.261	0.749	0.657	0.93	1.049	0.601	0.547	0.644	0.79	0.266	0.667	0.636	0.239	-2.797	0.633	0.724	0.589	0.581	3.701	0.337	0.749	1.287	0.823	1.789	1.556	0.395	0.6	0.822	0.676	2.103	2.03	0.921	1.283	0.618	0.646	0.524	-0.094	0.532	0.469	0.622	-2.77	1.52	0.319	0.311	1.146	0.63	0.41	1.226	0.877	0.734	0.893	0.494	0.756	1.396	0.293	1.677	0.634	0.258	1.843	0.846	0.568	0.756	0.76	0.645	0.51	1.192	0.658	0.579	0.822	0.602	0.014	1.091	0.158	0.918	0.698	0.377	0.495	0.866	1.118	0.789	0.86	0.567	0.778	0.608	0.531	0.729	4.293	-0.692	0.444	0.24	0.351	0.691	0.643	0.534	0.628	1.319	0.415	0.974	-0.835	0.595	2.21	0.644	0.409	0.479	1.431	0.759	0.412	0.606	-3.277	-0.233	0.099	0.198	0.296	1.21	-0.136	-0.018	0.379	0.575	0.673	1.499	0.663	0.678	0.036	-4.043	0.615	0.597	-2.614	0.298	0.562	-0.453	0.017	-1.972	0.264	0.521	0.621	-0.935	0.637	0.629	0.755	0.459	1.149	-1.392	1.486	0.494	1.504	0.797	3.69	0.33	0.269	0.903	0.629	1.106	-0.049	0.703	0.533	1.53	0.713	0.618	0.728	0.674	0.418	0.682	0.637	0.526	0.626
X41220	X58	0.075	0.656	0.323	0.273	-0.035	1.13	-0.536	0.484	0.348	3.415	-1.857	0.853	0.242	0.429	2.156	0.502	0.442	0.335	0.048	2.211	0.069	-0.121	0.285	-0.268	0.185	0.504	-0.069	0.241	0.808	0.371	-0.024	0.512	0.106	-0.269	0.008	-0.15	-0.847	0.886	-1.196	0.499	-0.294	0.332	0.241	-0.014	0.187	1.879	0.193	-10.637	2.78	-0.06	-0.209	0.168	0.781	3.099	-0.24	0.533	-0.714	-0.079	0.272	0.124	0.351	0.816	-0.017	-2.027	-0.327	0.347	-0.896	1.652	-0.025	-0.05	-0.004	0.989	0.592	0.091	-0.126	0.045	-0.565	-0.169	0.404	-2.005	0.066	1.324	1.279	0.337	0.379	0.348	0.145	0.488	0.0	-0.718	0.299	0.267	1.0	0.296	0.386	0.256	0.358	0.478	0.312	0.491	0.586	0.324	0.006	0.943	-1.17	0.271	0.336	0.295	0.257	0.563	0.206	-0.521	-0.685	-0.415	0.775	0.696	-0.2	-0.097	1.01	0.464	0.231	0.301	1.869	1.111	0.469	0.804	-1.454	0.11	0.322	0.154	0.059	0.369	-0.841	-0.944	1.024	0.001	1.664	0.187	-0.698	0.749	0.102	-0.151	0.766	0.198	1.008	1.314	0.262	-0.245	-2.889	0.418	0.481	-0.043	0.337	0.05	1.406	0.106	0.383	0.416	0.405	0.32	0.335	-0.008	1.613	0.491	0.282	0.888	0.02	0.331	0.375	0.366	0.125	0.466	-0.496	1.475	0.76	0.435	-0.856	-1.428	1.15	0.066	0.898	1.037	-0.652	1.883	0.31	0.727	-0.27	0.836	0.436	1.439	-0.086	1.919	0.081	0.438	0.383	0.374	0.187	3.366	0.313	0.112	0.832	1.333	0.664	0.437	0.209	0.862	0.587	0.465	1.117	-0.447	0.292	0.815	0.943	0.896	0.227	0.904	-0.113	0.503	0.389	1.135	1.507	0.34	0.235	0.565	0.454	0.428	0.376	0.336	-0.425	-1.478	-0.726	0.477	0.371	0.143	5.887	-0.033	0.644	2.194	-0.708	-0.737	0.73	0.265	0.005	0.799	0.461	2.358	2.145	-1.221	0.546	-0.069	0.352	-0.308	-0.485	0.317	0.197	0.262	0.573	-0.067	0.382	0.235	0.508	0.294	0.134	0.292	0.965	0.794	0.741	0.412	0.183	1.416	-0.288	0.396	0.332	0.833	0.98	0.411	0.307	0.604	0.913	0.348	0.438	1.231	0.404	0.296	0.433	0.127	-1.321	0.066	-0.343	0.218	0.32	0.312	0.434	-0.493	-0.188	0.436	0.79	-0.151	0.404	0.473	0.292	0.816	6.011	-0.973	-1.212	-0.281	-0.017	0.473	0.293	0.127	0.194	1.331	-0.062	1.232	-0.414	0.125	0.45	1.086	0.117	0.546	1.081	0.54	0.24	0.343	-0.423	1.054	0.999	0.476	-0.046	1.167	0.046	0.344	0.615	0.206	-0.487	1.605	-0.051	-0.235	-0.469	0.282	0.383	-0.228	-0.574	0.114	0.399	0.823	-0.057	-2.312	0.337	0.343	-0.03	0.677	0.361	0.142	-0.349	-0.095	0.368	-1.993	1.839	0.728	2.585	-0.105	4.362	0.318	0.235	0.78	0.394	1.256	1.689	0.503	1.215	1.03	0.586	0.129	0.296	0.456	0.264	0.242	0.318	0.189	0.194
X41220	X32346	-0.174	0.677	0.267	1.299	0.154	1.135	1.362	0.039	0.343	2.581	2.134	0.956	1.749	0.231	0.793	0.275	0.268	0.221	0.067	1.611	-0.556	0.4	0.211	0.115	1.043	-0.332	-0.031	0.087	0.77	-0.376	0.104	0.57	0.359	0.865	0.66	0.397	-0.749	0.514	-0.016	-0.08	-0.547	0.061	0.234	-0.082	-0.415	1.709	-2.059	1.53	4.628	-0.271	0.191	0.204	-0.273	4.304	0.377	0.254	1.048	0.148	0.244	-0.215	0.281	0.104	0.598	0.626	0.479	0.265	-0.061	1.419	1.23	1.582	1.246	0.036	-0.338	1.515	-0.246	0.62	0.08	0.54	0.704	1.143	0.269	-0.64	1.531	1.167	0.175	0.222	0.173	0.329	-0.345	0.546	0.243	0.254	-1.388	0.323	0.266	0.229	0.264	2.084	0.045	-0.207	0.47	-0.013	-1.065	-0.161	0.227	0.613	0.263	0.221	0.056	0.072	0.282	0.256	-0.138	1.645	0.262	0.582	0.333	0.845	1.07	-0.167	0.325	0.207	-0.16	-0.472	0.048	0.796	-1.2	0.221	0.003	0.12	0.185	0.212	-0.197	1.802	0.685	0.145	-0.613	0.213	-0.317	0.408	1.731	0.21	1.086	0.249	-0.274	-0.096	0.251	0.025	2.061	0.736	-2.066	0.522	0.3	-0.679	0.204	0.097	-0.27	0.152	0.149	0.231	0.295	0.048	1.132	0.004	0.435	-1.279	0.538	0.032	0.071	0.111	0.5	-0.366	0.491	-0.772	0.19	-0.72	0.227	-0.041	1.149	-0.94	-1.844	0.39	0.608	1.707	0.256	0.016	0.314	0.387	0.344	1.14	-1.272	-1.252	0.242	0.149	0.4	0.155	0.208	-0.029	0.256	0.467	0.374	-0.908	1.452	0.556	-0.028	-0.529	0.399	-0.145	0.759	0.287	0.187	0.527	0.007	0.536	0.509	0.642	-0.19	0.629	0.318	0.351	0.706	0.231	0.158	0.245	0.461	0.343	0.073	0.192	-0.999	-0.295	0.221	-0.258	-0.414	-0.634	-1.692	0.246	0.659	-1.43	2.129	1.546	2.357	0.315	0.222	0.945	0.196	0.352	-3.558	-0.514	0.582	0.253	0.274	0.229	0.24	0.504	0.186	0.08	-1.45	0.595	0.197	0.122	0.626	0.295	0.308	-2.275	1.053	0.382	0.889	0.496	-0.095	1.776	0.366	-2.026	-0.202	0.694	-1.285	-0.219	0.257	0.36	-0.44	0.458	-0.268	1.119	0.337	0.153	-0.632	-0.262	0.064	1.149	0.386	-2.54	-0.689	0.286	0.343	-1.946	0.084	0.824	0.41	0.17	0.143	0.787	0.059	-0.892	-1.822	-0.965	0.86	0.103	2.174	0.303	0.093	0.16	0.26	0.473	-0.981	1.844	-0.509	0.256	0.588	0.216	-0.084	0.732	1.418	2.554	0.273	-0.373	-0.455	1.505	0.772	0.253	0.344	-1.236	0.487	0.321	-0.146	0.183	0.029	1.906	1.242	-1.542	1.165	0.365	0.178	0.909	-2.147	-0.232	0.333	4.733	0.462	1.598	0.13	0.195	0.107	-0.429	0.246	-0.531	-1.505	0.502	0.168	0.754	1.775	-0.105	3.419	-1.5	1.129	0.162	0.397	-1.164	-0.34	1.62	0.061	0.217	-1.428	-2.583	0.635	0.36	0.186	0.536	0.263	0.459	0.197	0.19	0.214
X41220	X52974	0.014	0.069	-0.041	1.833	0.055	2.259	0.407	0.415	0.129	-0.185	2.904	-0.304	1.59	0.273	-0.324	-0.395	0.311	0.175	0.071	1.282	0.228	0.264	-0.048	-0.622	0.974	0.199	1.496	0.046	0.558	0.123	0.145	0.606	-0.41	1.116	1.055	-0.695	2.035	0.391	-0.07	0.056	0.161	0.05	0.104	-0.27	-2.695	2.7	-0.183	3.366	-0.043	0.068	0.199	-0.692	-0.255	4.696	0.427	0.136	1.095	0.142	0.076	-2.413	0.222	0.403	0.507	-1.389	0.829	0.183	0.087	1.256	1.866	-0.173	0.632	-0.512	0.122	0.851	0.822	0.805	-0.231	0.968	0.665	-0.647	0.195	0.294	1.649	0.81	0.434	-0.185	-0.562	0.458	-0.283	-0.844	0.151	0.119	-0.619	-0.583	0.273	-0.042	0.299	2.284	-0.327	0.486	0.169	-0.073	-0.536	-0.721	-2.505	0.438	0.179	0.182	-0.057	0.035	0.131	0.074	0.03	1.907	-0.805	-1.641	0.306	0.364	1.354	0.194	0.208	0.081	-0.162	-0.115	-0.024	-0.412	1.93	0.035	0.197	0.323	-0.432	0.226	-0.466	0.802	1.241	0.168	0.485	0.166	-0.886	-0.03	-1.766	0.822	1.318	0.173	-0.474	-0.115	0.197	-0.309	1.226	0.58	0.789	0.126	0.213	0.268	1.139	0.197	0.342	0.787	-0.83	0.14	0.27	-0.149	1.956	-0.223	0.198	-0.435	-0.23	0.079	0.194	0.481	0.709	0.718	-0.809	0.548	-0.544	0.249	0.101	1.044	0.957	-0.312	-0.183	-0.1	0.72	1.629	0.154	0.246	-0.813	0.748	0.341	0.448	-1.119	0.288	0.173	-0.804	-0.023	0.924	-0.315	-1.458	0.754	0.436	0.533	0.101	-0.005	0.053	-0.176	-1.291	0.052	0.475	-0.125	0.212	0.168	-0.493	-0.952	0.403	0.548	0.611	-0.01	0.479	0.289	0.809	0.311	-0.0	0.061	0.365	0.61	0.378	-0.678	0.197	0.796	-3.525	0.189	-0.102	-0.959	0.787	-5.83	-0.44	0.586	-0.575	0.556	-3.863	1.957	0.534	0.107	0.532	0.334	-1.412	-0.747	0.31	-0.53	0.095	0.182	-0.738	0.625	-0.303	0.143	0.243	-0.651	0.903	0.272	-0.312	2.025	0.218	0.261	0.33	1.035	0.058	0.52	0.19	0.36	1.252	0.361	-0.154	0.112	0.955	-1.167	-0.842	0.175	0.135	0.099	0.482	-0.053	1.741	0.132	0.232	0.309	-0.337	-1.231	-1.87	0.339	1.678	0.085	-0.096	0.087	-0.198	-0.579	0.548	0.145	0.23	0.694	1.163	0.181	0.005	-5.337	-0.913	-0.332	0.099	1.399	0.161	-0.799	0.152	0.018	0.277	-0.214	1.63	-1.187	-0.199	2.378	-0.468	-0.281	0.477	-0.55	0.813	0.008	0.315	0.229	1.347	0.49	-0.387	0.364	2.65	-0.366	0.223	-0.01	0.099	0.108	1.43	0.374	-2.472	0.115	1.154	0.255	0.078	-2.341	0.74	0.181	3.158	0.083	1.495	0.107	-0.04	0.154	0.443	0.088	0.179	-0.791	0.591	1.584	1.153	0.872	0.386	1.375	-1.009	-0.221	0.039	0.483	0.649	0.043	-1.844	-2.488	0.448	2.234	1.874	0.471	0.13	0.022	0.06	0.082	0.488	0.168	0.175	0.062
X41220	X52983	0.147	0.691	0.086	0.695	0.104	0.237	0.134	0.001	0.252	1.158	0.974	-1.087	1.64	0.077	2.097	0.21	0.375	0.13	0.124	0.277	0.694	0.179	-0.169	-0.209	-0.1	1.12	0.375	0.337	0.084	0.001	0.132	0.503	0.27	-0.002	-0.46	-1.494	-1.704	0.134	-0.141	0.281	-0.701	0.134	-0.81	0.092	0.616	1.029	-0.34	3.192	-0.28	0.423	0.201	-0.177	-0.522	2.876	0.431	-0.246	0.697	-0.085	-0.204	-0.514	0.102	0.183	0.106	0.039	0.29	0.138	-0.021	1.298	-0.202	-4.635	0.554	-0.873	-0.387	1.114	-0.297	0.034	0.91	0.418	0.582	0.628	0.145	0.944	1.632	1.124	0.431	0.079	-1.293	0.329	-0.006	0.753	0.116	-0.026	-0.19	0.263	0.162	0.076	0.127	1.441	-0.217	-0.374	0.399	0.22	0.444	-2.696	0.241	0.11	0.167	0.108	-1.277	0.195	0.124	-0.055	0.41	1.769	0.817	0.276	-0.394	-0.181	1.001	-0.15	-0.204	0.05	-0.329	0.824	-0.569	-0.583	-0.089	0.119	0.054	0.445	-0.18	0.178	-0.76	0.297	0.776	0.252	-1.219	0.11	-0.956	0.01	1.815	0.191	0.477	0.093	-0.888	0.693	0.249	-0.88	-2.374	0.522	0.946	0.554	0.204	0.17	0.545	0.103	0.329	-1.924	0.311	0.073	0.301	0.027	1.834	-0.567	0.524	0.33	0.01	0.04	0.249	0.312	0.174	0.667	-0.995	1.347	0.213	-1.346	0.105	-0.472	0.988	-1.149	-0.463	0.137	0.393	2.263	0.12	0.775	1.15	0.012	0.354	0.461	0.658	-0.617	-0.065	-0.217	0.266	0.921	0.124	-1.938	-0.366	0.361	1.007	-0.9	0.563	-0.16	0.72	-1.296	0.204	0.518	-2.173	0.136	0.109	-1.545	-0.023	0.373	0.411	0.509	-0.081	0.347	0.215	1.344	0.391	-0.157	0.12	0.305	0.578	0.327	-1.079	-0.03	0.036	3.334	0.139	-0.254	0.267	-0.03	-0.768	0.138	0.547	0.44	-0.805	1.224	2.886	0.658	0.09	0.727	0.29	-1.259	2.651	0.039	0.62	0.102	0.298	-0.35	-0.02	0.219	0.04	0.224	1.742	-0.328	0.246	0.42	0.551	0.153	0.254	-0.297	0.955	-0.506	-0.034	0.244	-0.156	1.804	0.161	1.251	0.132	-0.39	3.121	-0.433	0.033	0.419	-0.498	0.478	0.397	0.398	0.262	0.024	0.161	-0.0	0.289	-0.42	0.199	0.632	0.166	0.215	0.214	0.022	-0.053	0.822	-0.476	0.072	0.976	0.958	0.099	-1.345	-3.528	-5.888	-1.239	-0.254	-3.173	0.22	-0.013	0.169	0.082	-0.528	0.978	0.853	-0.354	0.147	1.771	-0.585	-0.233	0.761	1.659	2.529	0.125	0.006	3.29	0.647	0.228	-0.258	0.371	0.594	0.565	0.123	0.138	0.121	0.463	1.952	0.718	-1.1	1.404	1.051	0.172	0.097	-2.835	-0.741	0.221	-4.307	0.921	-4.519	0.048	0.043	0.117	-4.091	0.133	-0.106	-0.598	-1.604	0.983	-0.261	-1.462	-0.067	2.939	-0.425	-0.353	0.092	0.567	0.875	-0.068	0.423	0.363	0.237	1.86	-0.773	-0.636	0.089	-0.29	0.307	0.181	0.306	0.089	0.127	0.044
X41220	X18476	-0.148	0.152	0.301	1.676	0.084	0.968	0.575	-0.266	0.208	2.521	2.396	0.852	1.72	0.373	0.812	0.165	0.086	0.207	0.072	1.575	-0.627	0.419	0.208	-1.093	1.233	0.103	0.9	0.146	0.076	-0.169	0.146	0.584	0.244	0.529	0.197	-0.27	-0.696	0.302	-0.208	-0.697	-0.471	-0.023	0.398	0.045	-0.449	-2.358	-0.282	0.803	4.384	-0.481	0.249	0.208	0.047	1.143	0.006	0.495	-0.122	-0.086	0.186	-0.053	0.049	-0.295	0.672	0.061	0.629	0.202	-0.031	1.612	0.894	0.984	1.341	-0.1	-0.058	1.442	0.158	1.071	0.284	0.449	0.665	1.521	0.219	1.029	0.568	1.116	0.387	0.187	0.613	0.255	0.214	0.82	0.155	0.208	-1.165	0.178	0.27	0.279	0.032	1.997	-0.795	-0.059	0.412	0.14	-0.468	-1.095	0.02	0.639	0.221	0.191	0.561	-0.039	0.247	0.205	-0.072	1.542	-0.197	0.075	0.389	1.087	0.998	-0.745	0.299	-0.115	0.035	-0.885	0.115	0.935	-1.401	0.201	0.025	0.187	0.031	0.118	-0.224	1.654	0.942	0.15	-0.461	0.162	0.223	0.525	1.35	0.335	1.49	0.205	-0.191	0.436	0.046	0.235	1.543	0.709	-1.815	0.475	0.271	0.298	0.97	0.19	-0.482	-0.669	0.158	0.192	0.308	0.023	1.102	-0.044	0.366	-0.738	0.58	0.101	0.084	0.014	0.546	-0.595	0.564	-1.301	0.158	0.196	0.189	0.334	1.438	-0.708	-2.095	0.674	0.514	1.46	0.201	0.134	-0.126	0.664	0.381	1.188	-1.152	-1.689	-0.107	0.071	0.394	-0.137	0.16	-0.295	-0.144	0.482	-0.305	-0.606	1.257	0.551	-0.268	-1.696	-0.365	0.066	0.592	0.244	-0.004	-0.122	-0.107	0.881	0.38	0.775	-0.205	0.418	0.238	0.365	0.718	0.133	-0.101	0.482	0.128	0.294	0.009	0.182	-0.502	-0.281	0.091	-0.241	-0.107	-0.541	-2.947	0.151	0.641	-1.336	1.633	1.777	3.209	0.45	0.202	1.14	0.309	-1.635	-3.063	-0.204	0.215	0.138	0.158	0.07	0.403	0.406	0.21	0.186	0.853	1.788	0.217	0.315	0.044	0.262	0.279	-2.085	0.948	-0.013	0.73	0.297	0.025	1.687	0.361	-1.876	-0.07	0.886	-1.082	-0.148	0.202	0.25	-0.513	0.449	0.382	0.321	0.336	0.17	0.089	-0.283	0.144	0.77	0.431	-2.71	-0.722	0.14	0.409	-1.857	-0.266	0.807	0.831	0.221	0.332	0.655	0.109	-1.292	-2.647	-1.19	0.024	0.17	1.714	0.352	0.047	0.236	0.14	-0.618	-0.682	1.725	0.393	0.266	0.258	-0.148	-0.112	0.741	1.176	2.146	0.24	-0.514	0.03	1.62	0.768	-0.287	0.356	-1.148	0.204	0.232	-0.187	0.206	0.267	1.501	1.406	-1.608	1.359	0.573	0.265	0.931	-2.255	-0.353	0.253	3.082	-0.694	0.393	0.01	0.105	0.191	0.327	0.21	0.149	-0.717	0.056	0.017	0.891	1.941	-0.156	4.014	-3.701	2.275	0.115	0.488	-0.841	-0.157	0.975	0.02	0.218	-1.078	-1.507	0.639	0.37	-0.252	0.518	0.191	0.337	0.186	0.075	0.204
X41220	X32599	0.165	-0.019	0.305	1.205	0.16	0.867	-1.651	0.097	0.608	-1.493	1.518	-0.066	1.089	0.175	0.897	0.02	0.289	0.15	0.078	0.536	0.15	-0.062	0.012	0.384	-0.232	0.162	-0.149	0.528	0.036	0.336	0.086	0.485	0.193	0.658	0.132	-1.996	-1.533	1.278	-0.065	-0.055	0.27	0.197	0.116	0.002	0.037	1.641	0.871	4.969	0.471	0.455	-0.162	-0.845	-0.634	6.055	0.805	-0.029	-0.245	-0.173	0.044	-0.342	0.224	0.39	0.137	0.01	-0.383	0.176	-0.028	1.368	0.034	-1.177	0.348	0.094	-0.854	0.584	-0.672	0.118	0.68	0.55	0.869	0.533	0.03	1.366	0.467	-0.528	0.153	0.023	0.105	0.269	-0.186	-1.062	0.123	0.029	0.233	0.214	0.107	0.241	-0.008	0.758	-0.188	0.487	-0.46	0.171	0.426	-2.509	-2.095	0.246	0.15	0.169	0.337	0.486	0.188	-1.042	-0.326	-0.984	0.27	0.136	0.156	-0.806	0.443	-0.992	-0.17	0.092	-0.046	0.759	-0.077	-0.049	0.263	-0.304	0.225	0.647	-0.059	0.17	-0.064	-0.749	0.749	0.178	0.434	0.169	0.012	0.719	0.084	1.17	1.167	0.149	0.436	0.732	0.28	-0.907	0.135	0.593	1.503	0.25	0.185	-0.081	1.012	0.057	0.189	0.409	0.244	0.035	0.287	-0.283	2.008	0.382	0.473	0.573	-0.123	0.169	0.254	0.405	0.257	1.074	-0.188	0.382	0.196	0.095	0.068	-0.571	-0.594	0.003	0.689	0.576	0.748	0.818	0.161	0.625	-2.806	1.18	-0.263	0.617	1.177	0.696	-0.717	0.545	-0.007	1.132	-0.027	1.428	0.615	0.172	0.778	1.667	0.363	-0.032	0.187	-1.167	-1.976	-0.236	-0.44	0.204	-0.015	-0.385	0.186	0.435	-0.45	0.557	0.019	0.579	0.329	0.814	1.299	0.204	0.164	0.404	0.355	0.377	-1.063	-0.918	0.356	1.181	0.182	0.195	-0.115	0.625	1.354	0.018	0.707	1.167	-1.506	-1.983	0.046	0.226	0.119	0.454	0.392	2.363	2.881	1.506	0.495	0.1	-0.031	-0.14	-1.09	-0.077	0.087	-0.256	2.446	-0.855	0.301	-0.031	0.567	0.24	0.235	-0.831	1.319	-0.852	-1.055	0.128	0.148	0.584	0.108	0.238	0.174	0.739	2.127	-1.36	-0.031	-0.434	0.699	0.478	0.222	0.779	0.245	0.247	-0.224	-0.321	-2.134	-0.335	-0.674	-0.488	0.706	0.309	0.299	2.367	0.061	0.6	-1.635	0.238	1.069	-0.095	0.099	-0.102	-0.433	0.885	-0.575	-0.386	-1.121	0.498	0.298	0.164	-0.141	0.888	0.454	0.087	-0.551	-0.147	2.933	0.037	0.656	0.513	1.152	1.635	0.153	-0.509	-1.381	0.449	0.514	-0.287	0.337	2.254	0.097	0.197	0.469	-0.008	-0.061	2.585	0.123	-2.802	0.718	1.008	0.143	-3.46	-1.967	0.595	0.23	-5.848	-0.485	-1.015	0.093	-0.044	-0.007	0.265	-0.19	-0.239	0.305	0.785	0.099	1.166	-0.726	0.745	0.668	0.434	-0.099	0.171	0.289	1.475	0.106	-0.241	-0.924	-0.038	0.6	0.681	0.308	-0.301	-0.811	0.13	0.171	0.289	0.164	0.028	0.125
X41220	X52975	0.142	0.223	0.268	0.165	0.109	-0.428	-0.638	0.197	0.665	0.714	-0.995	-0.112	-0.325	0.046	1.313	0.327	0.388	0.106	0.121	0.814	0.423	0.293	0.104	-3.208	-0.506	0.336	0.177	0.279	-0.485	0.006	-0.034	0.404	0.244	-0.246	-0.205	-0.139	-1.452	-0.53	0.317	0.43	-0.042	0.1	-0.966	0.301	0.762	-2.148	0.682	0.223	-1.401	0.435	0.196	0.105	-0.244	-0.914	0.352	-0.333	-2.429	0.157	-0.284	-1.393	-0.021	0.458	-0.248	-0.483	0.779	0.128	0.08	-0.001	-0.139	0.483	-0.122	-0.628	-0.19	-0.356	0.104	0.113	0.345	0.257	-0.21	1.024	0.145	1.6	-1.198	0.602	0.496	0.055	-0.519	0.112	0.108	-0.296	0.098	0.004	-0.566	0.242	0.195	0.223	0.303	1.199	-0.172	0.223	0.413	0.191	0.381	-0.108	0.453	0.164	0.168	0.12	0.063	0.505	0.045	-1.456	0.456	-0.656	0.26	1.33	0.191	-0.422	0.702	0.285	0.178	0.074	-0.379	0.684	-0.209	0.051	-0.163	0.11	0.158	0.662	0.007	0.188	-0.695	-0.785	0.877	0.289	-1.16	0.094	0.161	-0.154	1.358	0.455	-0.598	0.103	-1.033	0.555	0.256	0.188	0.943	0.458	0.951	0.461	0.193	0.575	1.067	0.054	0.278	-1.968	0.218	0.102	0.219	0.133	1.569	0.491	0.414	0.515	0.454	-0.009	0.189	0.376	0.392	0.944	0.615	-3.147	0.503	0.27	0.057	0.864	1.478	0.123	0.594	0.736	0.53	1.593	0.074	0.699	0.455	0.424	0.327	0.718	-0.139	0.665	0.456	0.117	0.214	1.142	-0.214	-1.397	0.206	0.273	0.739	0.316	0.369	-0.125	-0.188	-2.148	0.824	-0.113	0.623	0.115	0.041	0.466	0.53	0.689	0.444	0.608	-0.046	0.32	0.212	0.944	0.271	0.083	0.123	0.351	0.057	0.13	-0.064	0.183	-0.793	3.998	-0.091	-0.614	0.626	0.808	-3.237	0.413	-0.26	2.03	-0.892	2.903	1.657	0.717	-0.071	-0.655	0.555	-2.457	3.405	2.075	-1.291	0.107	0.299	0.524	-0.758	-0.586	0.223	-0.127	2.279	2.069	0.276	0.451	-1.839	-0.135	0.238	-1.317	0.199	0.516	-1.61	-1.031	-0.694	-0.405	0.059	2.286	0.101	-0.23	2.643	1.201	0.017	-0.978	-0.954	0.4	0.341	-1.583	-0.235	-0.082	-1.084	0.188	1.166	1.538	-0.68	-0.442	0.551	-0.202	0.405	1.667	-1.122	-0.934	1.024	-0.278	-0.228	-1.08	-0.037	-0.696	-0.042	-4.183	-0.52	0.167	3.163	0.599	0.627	-0.047	0.12	-2.335	1.235	1.37	1.217	-0.189	3.31	1.157	0.373	-0.133	2.462	-2.998	0.141	-0.155	4.337	1.482	0.843	-0.418	0.208	-1.729	0.642	0.287	0.528	0.157	0.48	-2.218	-2.091	0.75	-0.726	1.283	-0.064	-2.014	2.085	-2.172	-0.174	3.08	1.039	-4.19	0.005	0.08	0.018	-1.332	0.14	-0.053	-0.672	-1.764	-1.019	-3.031	2.134	0.793	2.654	-0.861	2.908	0.035	-0.549	0.086	0.289	0.984	2.19	-0.38	1.39	-1.713	-1.705	-0.592	0.204	-0.429	0.177	-0.167	0.125	0.057	-0.201
X41220	X42574	0.178	0.272	0.213	0.361	0.073	1.225	0.484	0.353	0.551	2.298	2.091	0.746	2.069	0.304	1.149	-0.169	0.277	0.21	0.077	1.52	0.109	0.109	0.208	2.057	1.166	-0.195	0.829	0.532	-0.564	-0.425	0.2	0.636	0.056	0.821	1.367	-0.231	3.123	0.031	-0.342	-0.57	-0.046	0.244	0.261	-1.017	-1.318	-0.268	-0.973	-1.632	3.428	-0.158	0.237	-0.043	0.02	5.737	0.047	-0.013	0.084	-0.817	-0.122	-1.276	0.261	-0.492	0.62	-1.796	0.457	0.131	-0.15	0.558	0.934	-1.26	0.079	-0.011	0.777	0.989	0.365	1.241	-0.177	0.71	0.789	0.832	0.231	-2.466	2.493	1.152	0.522	-0.078	0.051	0.464	0.15	-0.516	0.179	0.139	-0.625	-0.427	0.248	-0.436	0.18	1.848	0.398	0.395	0.436	-0.022	0.467	-0.207	-2.906	0.221	0.244	0.202	0.558	-0.585	-0.103	-0.226	-0.339	0.382	0.117	-2.236	0.372	0.207	0.837	-0.102	0.309	0.215	0.18	-0.714	-0.052	0.591	-0.688	0.185	-0.178	0.156	0.028	0.233	-0.767	1.367	1.224	0.295	-0.795	0.182	-0.365	0.605	0.138	0.588	0.308	0.192	-0.224	0.383	0.109	0.203	0.106	0.341	0.174	0.386	0.273	0.618	0.827	0.208	0.201	-0.381	0.003	0.161	0.311	0.209	2.102	-0.017	0.434	0.188	-0.285	0.041	0.231	0.428	0.695	0.431	0.36	0.816	0.447	0.153	0.159	0.184	2.212	-1.579	-1.193	-0.281	0.53	1.61	0.149	-0.186	-0.153	0.617	0.382	0.732	-1.354	-0.984	-0.249	0.102	0.382	0.699	-0.114	-1.655	0.492	0.485	-0.298	-0.05	0.256	0.16	0.154	-0.325	-0.97	0.766	0.954	0.199	0.226	0.029	-0.93	0.717	0.582	-0.029	-0.203	0.587	0.176	0.41	0.755	0.272	0.223	0.434	0.265	0.349	0.212	0.211	-1.174	-1.054	0.149	-0.218	-0.349	0.565	-0.864	0.058	0.438	-0.581	-1.269	-1.29	4.357	0.441	0.2	0.863	0.538	-0.811	-1.17	-0.864	1.329	0.133	-0.001	-2.226	0.624	-0.063	0.302	0.102	-1.737	2.847	0.197	0.088	1.163	0.271	0.285	0.441	0.976	0.683	0.52	0.414	0.085	1.045	0.356	-1.559	-0.097	1.027	-1.119	1.431	0.216	0.094	-0.219	0.41	0.345	1.704	0.296	-0.275	0.424	-0.335	0.398	-0.141	0.25	0.228	-0.446	-0.035	0.281	-1.959	-0.764	0.719	-0.576	0.124	0.232	0.613	0.226	-0.118	-4.954	-2.458	-1.285	0.245	2.603	0.281	0.153	0.214	0.082	-0.109	-0.557	0.817	-0.119	0.258	0.63	0.202	-0.571	0.614	-0.512	1.036	0.247	0.279	1.618	1.679	0.619	-0.098	0.347	0.083	0.454	0.244	-0.212	0.235	0.382	1.385	1.236	-2.07	0.929	1.001	0.267	1.69	-2.491	0.089	0.217	4.732	-0.215	1.974	-0.025	0.026	0.084	0.96	0.226	0.126	-0.529	0.122	1.081	0.71	1.848	0.518	3.49	-0.042	1.904	-0.072	0.624	-0.129	-0.184	-1.175	2.342	0.117	-0.457	-0.705	0.583	0.308	-0.024	0.419	0.129	0.443	0.229	0.182	0.23
X41220	X32620	0.159	0.682	0.183	0.04	0.139	0.387	-0.909	0.23	0.771	0.548	-1.144	0.315	-0.727	0.254	1.36	0.378	0.447	0.14	0.155	0.231	0.081	0.052	0.107	-4.474	-0.564	0.414	0.448	0.511	-0.449	0.222	-0.049	0.25	0.289	0.104	0.049	0.074	-2.06	-0.235	0.369	0.357	0.234	0.137	-1.268	0.324	0.797	-2.157	0.639	1.397	0.188	0.496	0.205	0.113	-0.196	-0.039	0.084	-0.338	-1.026	0.103	-0.121	-1.115	-0.064	0.311	-0.345	0.691	0.813	0.151	0.154	-0.222	-0.346	1.251	-0.023	-0.519	-0.786	-0.741	-0.27	0.205	0.46	0.405	-0.252	1.014	0.138	0.975	-0.846	0.588	0.56	0.002	-0.329	0.004	0.046	0.95	0.082	0.145	-0.857	0.27	0.205	0.254	0.24	-1.987	-0.319	-0.151	0.389	0.025	0.247	0.87	-0.131	0.281	0.18	0.143	0.23	0.572	0.204	-1.982	0.461	-0.472	0.536	1.071	0.113	-0.691	0.578	0.2	0.173	0.081	-0.215	0.386	-0.079	-0.465	-0.981	-0.002	0.171	0.782	-0.038	0.153	-0.885	-0.081	1.058	0.26	-1.474	0.134	0.508	0.373	-0.028	0.747	-0.281	0.109	-1.316	0.817	0.276	0.206	1.487	0.27	1.034	0.333	0.205	0.529	1.085	0.048	0.322	-1.652	0.311	0.104	0.28	0.064	1.406	0.559	0.483	0.567	0.439	0.195	0.14	0.431	-0.195	1.119	0.494	-1.736	0.641	0.126	0.14	0.245	1.761	0.46	0.841	0.982	0.731	1.842	0.066	0.817	1.512	0.708	0.226	0.906	1.148	-0.487	0.321	-0.056	0.075	1.446	0.017	-2.38	0.195	0.297	0.809	0.53	0.708	-0.078	-0.073	-2.499	0.979	-0.062	0.87	0.173	0.065	0.39	0.377	0.147	0.56	0.189	0.076	-0.274	0.253	1.192	0.099	0.066	0.145	0.406	0.354	0.306	-0.262	0.074	0.515	6.456	0.149	-0.247	0.861	0.533	-0.481	0.38	0.34	2.199	0.864	4.026	0.509	0.621	0.055	1.042	0.329	-2.442	2.255	1.149	2.54	0.115	-0.037	0.333	-0.069	-0.304	0.154	0.194	2.223	-0.101	0.2	0.318	0.805	-0.296	0.253	-0.366	-0.098	-0.335	-2.318	-0.12	-0.24	0.82	0.261	1.852	0.115	-0.232	0.285	1.853	0.039	-0.917	-1.129	0.135	-0.416	0.446	-0.542	0.214	-0.543	0.217	-0.128	0.897	-1.066	-2.776	0.44	-0.128	0.452	1.037	0.512	-0.667	-0.538	0.027	0.389	-1.137	0.053	0.401	-1.533	-2.573	0.013	0.138	1.08	0.588	-1.048	0.177	0.093	-2.829	0.001	1.466	0.613	0.024	3.11	-0.97	-0.129	0.3	0.545	-3.807	-0.065	-0.606	1.62	1.995	0.645	-0.354	0.19	2.492	-0.233	-0.136	0.338	0.149	0.454	0.713	0.27	-0.77	0.364	1.359	0.073	-1.82	1.162	-0.354	0.174	0.717	1.452	-4.147	0.106	0.14	0.127	-1.618	0.006	-0.415	0.061	-3.009	-1.027	-0.42	1.713	0.102	1.813	0.238	3.128	0.083	-0.957	-0.176	0.272	-0.136	1.398	-0.473	0.043	0.693	-2.077	-0.064	0.1	-0.831	-0.065	-0.741	0.167	-0.023	-0.114
X41220	X57595	0.141	-0.002	0.17	1.367	0.255	0.216	0.333	0.462	0.604	0.702	1.33	-0.043	-0.122	0.413	0.104	0.034	-0.055	0.291	-0.061	0.339	0.296	0.193	-0.155	-0.836	0.19	0.701	0.332	-1.182	-0.12	0.383	0.254	0.396	-0.001	0.71	1.292	0.75	1.509	0.236	-0.812	0.278	0.591	0.298	1.05	-0.175	-1.402	3.254	-0.147	3.302	-1.235	-0.112	-0.347	0.269	0.472	0.607	0.2	0.225	1.881	0.339	0.57	0.574	0.272	0.607	0.377	-0.534	0.13	0.086	0.029	1.148	0.916	1.919	1.023	0.033	0.367	1.133	0.63	1.062	0.05	0.866	0.245	-2.864	0.276	1.454	1.13	-1.19	-0.928	-0.165	0.225	0.199	-1.108	0.288	0.287	0.22	0.859	-0.591	0.348	0.196	0.179	0.19	0.38	0.221	0.271	0.122	0.152	-0.146	0.207	0.555	0.112	0.1	0.335	-0.085	0.292	-1.56	0.373	0.378	0.822	0.675	0.456	0.69	0.063	-0.098	-0.303	0.163	0.421	1.019	0.536	0.408	-0.658	0.276	0.126	0.025	0.376	0.314	0.501	1.439	0.627	0.258	1.394	0.261	-0.913	0.733	0.013	-0.379	1.299	0.263	0.455	0.121	0.276	-0.494	1.71	0.556	0.477	0.52	0.327	0.385	0.915	0.276	0.331	-0.091	0.212	-0.078	0.328	0.304	2.666	-1.575	-0.21	0.775	-0.18	0.247	0.276	0.525	0.35	1.012	-0.086	-1.263	0.654	0.456	0.29	0.181	0.62	0.353	0.271	0.452	0.644	1.754	0.291	0.734	0.355	0.447	0.038	-0.26	-0.045	0.633	0.17	0.016	0.413	1.346	0.356	-1.553	0.483	-0.808	1.057	-0.065	-0.71	-0.078	0.533	-0.014	0.552	-0.087	-1.06	0.252	0.293	0.896	0.169	0.25	0.595	0.31	0.027	0.637	0.189	-0.452	1.38	0.259	0.273	0.181	0.741	0.385	0.366	-0.08	0.981	-1.615	0.277	-0.669	0.477	0.645	-2.3	-0.17	0.677	0.298	2.086	-2.568	2.798	-0.066	0.293	0.856	0.492	5.438	3.632	0.671	0.43	0.24	0.114	-1.164	-1.318	0.368	0.341	0.074	-2.708	1.378	0.16	-0.354	-0.476	0.275	0.323	1.219	0.852	-0.127	0.742	0.519	0.262	1.443	0.164	0.397	0.205	-0.843	1.951	0.083	0.245	0.767	0.816	0.465	0.414	2.385	0.065	0.149	-0.006	0.113	-1.831	0.354	0.197	0.806	0.131	0.261	-0.108	0.553	0.979	0.746	0.852	0.299	0.868	0.06	0.291	0.295	0.221	-0.03	0.913	0.106	-2.879	0.45	0.735	0.31	0.281	1.437	-0.575	1.341	-0.453	0.263	2.097	1.031	0.403	-2.237	0.223	2.166	0.1	0.098	-1.446	-0.734	1.127	0.242	0.213	2.413	-0.589	-0.624	0.304	0.307	-0.227	2.956	-2.949	1.077	0.916	0.401	0.34	0.682	-1.82	0.343	0.294	-5.535	1.223	-1.767	0.104	0.109	0.293	0.693	0.258	0.114	0.876	-0.466	0.22	1.795	2.215	0.299	1.57	-0.3	1.111	0.269	0.212	1.215	0.244	0.536	0.185	0.409	0.742	0.01	0.339	-0.369	0.182	0.45	0.122	0.347	-0.066	0.214	0.25
X41220	X57453	0.173	-0.052	0.3	0.988	0.315	-1.42	0.76	0.418	0.676	-3.069	1.29	0.64	-0.385	0.386	1.02	0.11	0.162	0.284	0.314	0.7	0.441	-0.031	-0.03	1.835	-0.024	0.817	0.488	-0.067	-0.045	0.36	0.235	0.49	0.031	0.853	0.825	0.547	0.188	0.642	-1.05	-0.278	0.589	0.277	0.243	0.179	-0.66	2.904	-0.952	6.589	0.194	0.094	0.009	0.285	-0.002	3.725	1.365	0.107	1.645	0.4	0.539	0.897	0.282	0.497	0.39	-0.115	-0.218	0.197	0.048	1.353	0.296	1.652	1.004	0.148	-0.127	1.257	0.043	0.39	-0.306	0.611	0.595	-2.305	0.225	1.667	1.626	-0.507	-0.406	0.159	0.206	-0.086	-0.233	0.555	0.312	0.294	0.35	-0.716	0.363	0.272	0.306	-0.398	0.363	0.31	0.035	0.339	0.163	-1.414	0.148	0.483	0.097	0.214	0.365	0.082	0.126	0.096	0.537	0.232	0.482	1.228	0.364	0.717	0.259	0.208	-0.624	0.303	0.314	1.274	0.108	0.517	0.068	0.312	-0.264	0.467	0.4	0.321	0.341	0.919	0.82	-0.002	1.421	0.294	-0.866	0.766	-2.43	0.139	1.211	0.295	0.697	1.058	0.288	-0.695	1.245	0.529	0.284	0.36	0.304	0.438	0.676	0.293	0.363	-0.867	0.24	-0.079	0.171	0.304	3.131	0.417	-0.439	0.725	0.035	0.243	0.344	0.526	0.331	0.618	-0.827	-0.836	0.585	0.273	0.287	-0.728	0.901	0.922	0.875	0.626	0.406	1.293	0.241	0.915	0.271	0.514	0.13	-0.197	0.242	0.679	-0.418	0.479	0.431	0.9	0.328	-1.858	0.329	-0.129	1.042	-1.276	0.628	0.006	0.418	0.307	-0.195	-0.784	-0.404	0.266	0.27	0.673	-0.395	0.345	0.617	0.256	-0.135	0.684	0.357	0.993	1.61	0.226	0.314	0.562	0.831	0.141	0.297	-0.048	0.178	-1.491	0.315	-0.08	0.626	0.57	-2.698	-0.342	0.635	1.266	1.204	-0.818	1.781	0.272	0.042	0.889	0.504	5.543	3.287	0.259	1.339	0.214	0.24	-0.244	0.593	0.462	0.36	-0.046	1.397	1.45	0.166	0.208	-0.839	0.308	0.31	1.312	0.668	0.391	0.82	0.42	0.274	0.209	-0.283	-0.509	0.279	-0.748	2.186	0.027	0.261	0.748	0.925	0.47	0.424	1.922	0.391	-0.024	-0.183	-0.171	-2.061	0.22	-0.105	0.749	0.395	0.233	-0.282	1.611	0.432	0.552	0.086	0.343	0.895	1.015	0.229	0.325	0.941	-0.155	0.805	0.246	-0.745	0.47	0.271	0.149	0.067	1.25	-0.414	1.002	-0.838	0.237	2.889	0.077	0.555	-0.817	0.285	1.278	0.123	0.174	-2.416	-0.293	1.07	0.255	-0.053	1.742	-0.62	0.267	0.614	0.253	0.196	2.86	-1.522	-1.522	0.36	0.749	0.33	-1.512	-2.626	0.674	0.141	-5.425	0.623	-0.428	0.19	-0.282	0.311	0.269	0.029	-0.902	0.613	-5.32	-0.668	0.947	2.173	0.141	0.974	-1.028	2.618	0.279	0.324	1.163	0.305	1.172	0.284	0.244	1.505	2.15	0.48	0.3	0.396	0.067	0.275	0.42	-0.051	0.264	0.32
X41220	X53013	0.156	0.944	0.081	0.848	0.125	0.128	-0.443	0.027	0.481	-3.598	0.508	0.418	0.57	0.28	-1.869	-0.101	-0.249	0.143	0.029	-0.744	0.475	-0.167	-0.022	-3.528	0.044	0.474	0.678	-0.848	-0.333	0.21	0.162	0.398	-0.139	0.216	1.241	0.583	-1.292	0.173	-0.186	-0.632	0.392	0.106	0.085	0.134	-0.241	1.496	-0.202	2.027	-2.009	0.112	0.096	0.073	0.025	-1.571	1.737	-0.107	-1.31	0.104	0.579	0.396	0.181	-0.029	0.076	-0.414	-0.677	0.086	0.117	2.047	0.898	2.852	0.439	0.201	-0.716	0.654	-0.281	0.319	-0.095	-0.175	0.318	-3.694	0.152	1.021	1.719	-0.841	-0.353	0.079	-0.129	-0.153	0.048	0.55	0.125	0.146	0.236	-0.438	0.167	0.009	0.089	-2.988	0.188	0.195	-0.417	0.14	0.031	-2.518	-1.3	0.553	0.179	0.124	0.273	-0.277	0.193	0.36	0.087	0.353	0.445	0.172	0.124	0.992	0.237	-0.045	-0.1	0.115	-0.679	0.951	0.15	-0.161	-0.562	0.122	-0.386	0.249	0.341	0.099	-0.32	-0.422	-0.302	-0.196	1.369	0.006	-2.019	0.761	-3.821	-0.263	0.749	0.09	0.052	0.746	0.108	-0.239	1.783	0.39	-0.027	-0.322	0.235	0.162	1.005	0.074	0.06	-1.259	-0.571	0.1	0.298	0.107	3.387	0.172	-0.626	0.322	-0.765	0.013	0.054	-0.032	0.454	-1.1	-0.273	-0.878	-0.027	0.31	0.139	0.194	0.608	0.485	0.41	0.285	0.91	0.85	0.1	0.672	-1.522	1.081	-0.345	-0.813	0.508	-1.015	-0.421	-0.193	0.243	-0.273	0.17	-2.08	0.246	-0.08	1.175	-1.282	0.021	-0.079	0.103	0.858	-0.619	0.029	-1.403	-0.108	-0.005	0.428	-1.824	-0.716	0.476	-0.765	0.048	0.429	0.236	-0.089	1.804	-0.501	0.112	0.109	0.567	0.016	-0.56	-0.03	0.632	-2.681	0.147	-0.304	0.104	0.329	-0.853	-0.49	0.854	0.656	3.301	-0.165	0.633	0.378	0.092	1.164	0.542	2.614	4.462	0.638	0.598	0.064	0.292	-0.55	0.567	0.333	0.204	-0.375	0.163	2.069	0.295	-0.033	0.273	0.21	0.158	1.663	0.47	0.509	1.163	0.417	0.236	1.776	0.036	-0.759	0.136	-0.322	1.664	0.772	0.13	1.027	1.024	0.504	0.335	1.871	0.315	0.187	0.147	-0.312	-1.643	-0.078	0.174	-0.122	-0.167	0.182	-0.404	2.175	0.125	0.609	-0.073	0.215	1.143	0.89	0.151	0.688	2.874	-0.109	1.18	-0.028	-0.202	-0.172	0.251	0.124	0.0	-0.488	-0.697	1.098	-1.199	0.158	1.276	0.033	0.63	-0.364	0.524	3.248	0.121	0.025	-1.907	-0.407	1.446	-0.222	-0.374	1.449	-0.102	0.064	0.863	0.077	-0.078	3.13	-0.971	-0.905	1.266	0.741	0.246	-1.783	-2.658	0.204	-0.237	-0.357	-0.106	0.61	0.099	-0.043	0.136	0.403	0.074	-0.146	0.504	-1.778	0.38	1.846	1.542	0.322	1.422	-1.836	6.339	0.078	0.508	1.433	0.133	-1.023	-1.376	0.173	1.703	-0.114	0.714	0.02	0.066	0.103	0.083	0.364	-0.059	0.141	0.141
X41220	X52234	0.132	0.358	0.27	1.056	0.367	0.281	0.944	0.473	0.553	0.387	1.187	0.672	0.306	0.459	1.548	-0.136	-0.168	0.343	0.072	0.566	0.534	0.39	0.127	-1.786	0.557	0.753	0.823	-1.432	0.082	0.281	0.222	0.458	0.261	0.445	1.25	0.579	1.673	0.027	-1.694	0.02	0.597	0.385	1.079	-0.321	-1.623	3.688	-0.453	6.079	0.106	0.29	-0.179	0.376	0.486	0.657	0.804	-0.003	3.567	0.442	0.579	0.574	0.39	0.483	0.447	0.158	0.331	0.094	0.168	2.15	0.907	1.531	0.949	0.065	0.555	1.175	0.697	0.919	0.177	0.76	0.47	-3.62	0.374	2.125	1.471	-1.004	-0.862	0.049	0.63	0.103	-0.631	0.984	0.314	0.31	0.511	-0.699	0.406	0.208	0.39	-0.743	0.457	0.377	0.496	0.186	0.355	-0.659	-0.551	0.616	0.231	0.039	0.366	0.114	-0.096	-0.736	0.632	0.627	0.749	1.285	0.453	0.972	0.164	0.321	0.161	0.142	1.463	1.158	0.533	0.857	0.066	0.362	0.225	0.353	0.262	0.321	0.228	1.706	0.739	0.267	1.497	0.269	-1.077	0.732	-0.055	0.336	1.141	0.348	1.137	0.508	0.391	-1.217	1.161	0.526	1.343	0.561	0.4	0.473	1.025	0.362	0.35	-1.154	0.143	-0.067	0.316	0.35	2.786	-0.741	-0.029	0.641	0.023	0.351	0.402	0.539	0.375	1.139	0.199	-1.856	0.602	0.476	0.189	0.503	1.361	0.49	0.212	0.913	0.974	2.026	0.362	0.855	0.565	0.741	0.364	0.08	0.242	0.504	0.375	0.386	0.459	1.422	0.461	-2.315	0.508	-0.758	0.933	-0.086	-0.066	0.029	0.604	0.465	0.139	-0.135	-0.742	0.361	0.372	0.789	-0.313	0.172	0.614	0.623	0.13	0.719	0.327	0.41	1.401	0.39	0.128	0.492	0.789	0.319	-0.054	0.12	0.886	-1.634	0.372	-0.435	0.547	0.624	-3.668	-0.007	0.661	0.845	0.629	-2.183	0.997	0.345	0.357	0.836	0.54	5.336	3.792	0.749	0.3	0.365	0.39	-0.198	-0.003	0.516	0.358	-0.647	-2.368	2.667	0.025	0.139	-1.117	0.398	0.404	1.465	0.83	0.233	0.734	0.54	0.486	1.229	0.265	0.055	0.316	-0.133	1.738	0.041	0.301	0.726	0.87	0.497	0.443	1.854	0.404	0.12	-0.067	0.146	-1.651	0.641	0.347	1.14	0.244	0.277	-0.035	1.248	0.695	0.698	0.909	0.388	0.847	0.591	0.353	0.709	-0.933	0.664	0.621	0.29	-1.215	0.415	0.686	0.269	0.335	0.567	-0.831	1.528	-0.862	0.337	1.275	0.686	0.461	-1.705	-0.264	2.102	0.17	0.316	-1.306	0.131	0.952	0.35	0.382	1.394	-0.422	0.092	0.374	0.351	0.021	2.542	-1.659	0.067	0.635	0.444	0.399	0.161	-2.255	0.774	0.394	-2.851	1.194	-2.605	0.085	0.063	0.369	0.347	-0.068	-0.02	0.799	-1.132	0.157	2.251	2.259	0.369	0.477	0.048	1.525	0.367	0.306	0.939	0.031	-0.611	0.03	0.512	-0.066	0.354	0.266	0.212	0.152	0.291	0.224	0.469	0.226	0.12	0.378
X41220	X39379	0.089	-0.893	0.203	1.141	0.074	0.17	0.836	-0.145	0.42	2.446	3.34	0.763	-0.849	0.174	0.406	-0.436	0.068	0.079	0.115	1.689	-0.406	0.316	0.065	-0.666	-0.661	-0.819	0.186	-0.442	-0.018	-0.067	0.125	0.39	0.074	-0.424	-0.024	-0.429	-1.248	-0.723	-1.197	0.368	-0.169	-0.064	0.979	-0.681	-1.264	0.035	-1.03	-1.137	1.431	0.216	0.202	0.092	-0.186	1.22	-0.56	-0.274	0.283	-0.167	-0.199	-1.842	0.096	-0.723	0.944	0.295	0.543	0.093	-0.092	2.858	-0.129	1.621	1.508	-0.304	0.78	1.603	-0.065	-0.049	0.253	-0.237	0.637	1.263	-0.001	1.502	0.373	1.038	0.141	0.069	-0.717	0.681	-0.648	1.709	0.061	-0.068	-1.064	0.182	0.123	0.063	0.17	1.335	0.512	-0.199	0.445	-0.1	-0.672	-0.785	0.746	0.716	0.016	0.082	0.228	0.306	0.173	-0.468	-0.599	1.774	-0.457	0.85	0.124	2.226	0.131	0.19	0.173	0.034	-0.146	0.705	0.136	0.702	-0.507	0.06	0.033	-0.192	0.169	0.186	0.572	1.174	0.736	0.177	0.974	0.011	-1.413	0.392	1.631	0.311	0.976	0.069	0.569	-0.183	0.202	0.056	1.89	0.628	-0.814	0.596	0.14	-0.176	0.075	0.099	-0.505	-1.024	-0.263	0.013	0.087	0.127	2.169	-0.717	0.439	-0.957	0.34	0.032	-0.056	-0.409	0.527	0.966	0.631	-2.269	0.336	-0.294	0.064	0.124	0.488	-0.711	-1.418	-1.446	0.953	1.479	0.065	0.093	-0.809	-0.979	0.324	1.266	-0.945	-2.57	0.091	-0.437	0.265	-0.083	-0.486	0.214	-0.997	0.081	0.702	-1.674	-0.064	-0.178	0.229	-2.195	-0.722	0.274	-0.127	-0.111	0.097	0.628	0.292	0.463	0.242	-0.212	-0.185	0.557	-0.26	0.683	0.675	0.093	0.082	-0.083	0.592	0.211	-0.957	0.163	0.323	-2.996	0.102	0.562	-0.639	-0.294	4.275	0.302	0.584	-1.097	2.16	0.426	-0.906	-0.031	0.031	0.265	0.186	4.587	-2.753	0.373	-0.707	0.024	-0.116	-0.775	0.276	0.416	0.412	-0.093	-4.687	1.337	-0.358	0.274	-1.312	0.205	0.173	-1.75	0.992	0.311	0.956	0.356	-0.729	0.836	0.322	-1.918	-0.08	0.661	-1.431	-1.579	0.057	0.439	-0.636	0.018	-0.028	1.573	0.268	-0.027	-0.627	0.024	0.338	0.391	0.178	-3.089	-0.634	-0.008	-0.152	-3.49	-0.685	0.726	-0.96	-0.036	-1.422	-0.437	0.016	-1.791	-1.468	-0.753	0.914	0.161	-0.119	0.088	0.297	-0.088	0.09	1.248	-0.716	1.578	-0.344	0.223	-0.892	0.592	0.054	0.538	1.432	2.296	0.116	-0.183	-0.711	-0.82	-0.034	0.125	0.294	-1.483	0.423	-0.285	0.271	0.072	0.185	0.674	0.659	-0.819	1.322	0.158	0.038	0.485	-1.956	-0.769	0.113	1.84	-0.068	1.54	0.029	0.045	-0.013	1.504	0.156	0.001	-0.612	0.994	0.94	-0.826	0.663	-0.34	2.75	0.356	-0.49	0.081	-0.032	0.532	0.133	1.776	-0.796	0.23	-1.796	-1.807	0.071	0.299	-0.006	0.435	-0.054	-0.17	0.072	0.069	0.083
X41220	X46111	0.216	-1.567	0.409	-0.26	0.217	1.704	1.173	0.442	0.739	-1.518	-1.201	0.439	-0.663	0.169	-3.04	0.453	0.423	0.226	0.095	-0.395	-0.48	0.365	0.148	1.364	0.372	0.913	-0.745	0.419	-0.212	-0.338	0.082	-0.365	0.163	0.117	-0.866	0.27	-2.5	-0.633	0.458	0.658	0.651	0.223	-0.275	0.334	0.217	-0.333	-0.692	5.49	-2.612	0.468	0.2	0.182	0.297	-2.2	-1.201	0.356	-2.532	-0.126	0.51	1.522	0.259	0.512	0.02	0.156	0.946	0.201	0.106	-0.759	0.654	0.737	0.509	-0.352	0.383	1.58	0.101	-0.616	-0.181	0.688	0.033	1.149	0.229	1.462	-1.187	-0.21	-0.689	-0.066	-0.327	0.083	0.328	-0.607	0.037	0.118	0.797	0.306	0.288	0.151	0.197	1.538	0.246	-1.149	0.479	0.032	0.348	0.319	0.307	0.336	0.232	0.216	0.473	-1.118	0.263	-1.979	-0.56	-1.08	-0.009	2.043	0.235	0.089	0.157	-0.025	0.267	0.203	0.77	0.94	0.465	-0.683	-1.191	0.172	0.067	-0.426	0.225	-0.286	-0.188	1.213	-0.438	0.329	0.439	0.214	0.662	-0.328	1.17	0.822	0.646	0.072	0.549	-0.948	0.289	0.176	1.98	0.429	1.023	-0.022	-0.859	0.343	1.006	-0.14	0.359	-0.582	0.337	0.219	0.311	0.24	2.057	0.43	0.476	0.709	0.547	0.13	-0.078	0.118	0.25	-0.476	0.075	0.324	0.24	-0.476	0.142	0.954	1.448	-0.499	0.055	-0.017	0.564	0.807	0.218	0.452	0.067	-0.1	0.274	1.137	-1.176	-0.287	0.689	0.862	-0.051	0.905	0.258	-2.282	-0.255	0.168	0.025	1.481	1.26	0.254	-0.569	-2.081	1.179	-0.057	0.25	0.195	0.16	1.255	0.269	0.29	0.571	0.494	-0.328	0.546	0.262	0.613	1.215	0.282	0.211	0.514	0.639	0.194	0.44	0.255	0.751	-3.296	-0.014	0.872	0.542	-0.225	1.609	0.432	0.564	1.87	-0.694	1.965	4.816	0.352	0.185	0.243	0.235	7.027	1.279	-1.425	1.43	0.119	0.304	0.523	-3.094	-0.135	0.199	0.158	0.32	0.032	0.182	0.362	1.859	0.221	0.24	0.132	0.812	0.991	-0.644	0.281	0.599	1.722	0.273	-0.564	0.033	0.63	-0.587	0.383	0.186	0.485	0.377	0.397	0.169	-0.599	0.338	0.27	0.444	0.081	-1.373	0.21	-0.51	0.34	0.683	0.321	0.394	-0.145	0.735	-0.151	-1.129	0.255	-0.091	-0.057	0.227	0.88	4.545	-2.198	0.395	-0.041	-2.817	0.506	-0.211	0.236	0.225	1.186	0.095	1.254	-0.099	0.28	1.016	1.141	0.629	-0.087	0.925	2.487	0.115	-0.092	-1.816	0.996	0.684	0.486	0.242	1.544	-0.238	-0.757	0.219	-0.096	-0.35	0.525	-0.98	3.518	0.952	0.603	0.282	-1.325	0.529	-0.58	0.295	2.853	-0.254	-3.248	-0.064	0.222	0.22	-0.493	0.248	0.019	-0.794	0.391	0.891	1.166	1.033	0.659	3.07	0.784	0.768	0.075	0.022	-0.342	0.279	1.286	-2.321	-0.151	0.239	1.74	-0.564	-0.162	0.168	-0.248	0.102	0.32	0.152	0.206	0.143
X41220	X43802	0.047	0.593	-0.001	-0.549	-0.103	-0.268	-0.419	-0.087	-0.245	-0.075	-0.521	-0.153	-0.626	-0.032	1.633	0.066	-0.093	-0.121	0.035	0.772	-0.935	-0.121	-0.0	1.311	-0.911	0.083	-0.002	0.129	-0.351	-0.158	0.017	0.245	0.203	0.185	-0.779	0.479	-0.203	-0.142	-0.297	0.103	-0.429	-0.15	0.244	-0.011	0.606	-0.823	1.458	-3.741	0.203	-0.212	-0.002	-0.122	-0.348	6.003	-0.152	0.439	-1.773	-0.051	-0.517	-0.879	-0.193	0.569	-0.314	-1.043	-0.576	-0.066	-0.117	-0.592	-0.645	-0.545	-0.827	-0.376	0.042	-1.086	-0.975	1.258	-0.433	-0.704	-0.486	0.199	-0.046	0.621	-0.197	-0.574	-0.103	-0.127	-0.158	-0.333	-0.101	-1.109	-0.092	-0.141	-1.281	0.268	-0.056	-0.175	-0.106	3.46	-0.236	-0.288	0.111	-0.168	-0.074	1.763	0.231	-0.395	-0.02	-0.117	-0.07	0.209	-0.185	-1.065	0.179	-1.662	-0.558	1.014	0.029	-0.84	-0.7	0.095	-0.046	-0.124	-1.888	0.44	0.178	1.007	-1.952	-0.066	-0.07	-0.016	0.303	-0.193	-0.427	-0.43	0.281	-0.162	0.185	0.051	1.16	0.032	0.763	-0.301	-0.771	-0.017	-1.102	0.574	-0.119	0.077	-0.564	-0.197	0.904	-0.243	-0.174	0.168	-0.398	-0.098	0.066	-0.253	0.135	-0.093	-0.061	0.094	-0.342	0.442	-0.437	0.215	-0.551	-0.143	-0.128	0.298	-0.23	-0.312	0.006	-2.513	0.605	-0.027	-0.131	-0.127	0.51	0.406	1.074	-0.246	0.169	-0.851	-0.125	0.155	0.381	0.222	-0.168	-0.309	-0.938	1.832	0.113	-0.086	0.079	0.147	-0.335	0.225	-0.323	-0.303	0.55	2.762	0.776	0.079	0.268	-0.523	0.418	0.179	1.329	-0.108	-0.142	-0.044	0.501	-0.571	-0.515	-0.534	-0.179	0.06	0.012	0.825	0.78	0.019	-0.096	-0.208	-0.613	-0.201	0.427	0.018	-1.518	-1.897	-0.103	-0.818	-0.699	-0.597	0.085	0.932	-0.595	1.313	-1.009	0.464	-2.695	0.172	-0.121	0.508	-0.013	-0.355	-2.27	-1.083	-0.384	-0.071	0.018	0.005	-0.944	-0.018	-0.123	0.082	-1.682	-1.334	-0.263	-0.183	-3.237	-0.058	-0.114	-1.271	-0.3	-0.092	-0.279	0.764	0.505	-0.727	-0.333	1.426	-0.018	-0.105	2.206	-0.916	-0.127	-0.778	0.196	-0.332	-0.365	-1.326	-0.346	-0.213	-0.827	0.245	0.882	-3.217	0.012	-0.083	-0.472	-0.099	0.767	0.369	-0.368	-0.592	0.332	-0.189	-0.912	-1.1	-0.128	-0.185	3.452	0.352	-0.623	-0.174	-0.551	-0.407	-0.788	0.036	0.142	-1.084	2.483	-3.445	1.064	-0.237	-2.839	1.25	-0.531	0.313	1.57	-1.193	-0.112	-0.089	2.286	1.287	-1.62	0.71	-0.396	1.906	-0.97	-0.225	-0.958	0.233	-0.327	-3.996	-2.698	3.03	-2.337	-0.159	-0.151	1.073	4.888	0.458	-0.132	-2.923	2.561	-1.315	-0.123	0.241	-0.054	-2.696	0.027	-0.134	-0.609	-0.41	-2.617	-0.452	-0.543	1.487	1.121	1.333	-1.124	-0.05	-0.679	-0.967	-0.053	-0.361	-2.592	1.664	-1.026	-0.495	1.83	-0.187	-0.083	-0.151	-0.014	-0.21	-0.141	-0.125	-0.02
X41220	X1573	0.083	0.667	0.057	0.165	0.034	-0.089	0.204	0.125	0.517	1.247	-0.194	0.144	-0.404	-0.315	-0.948	-0.051	0.259	0.069	0.049	1.039	0.152	0.088	0.068	-0.037	-0.216	-0.326	-0.119	0.163	-0.253	-0.079	0.103	0.29	0.097	-0.479	0.139	0.358	-0.385	-0.46	-0.095	0.263	-0.151	-0.058	0.14	0.107	0.238	-0.675	0.078	-0.801	-0.818	0.244	-0.053	0.06	-0.187	-0.203	0.053	0.005	-0.462	0.331	-0.12	-1.346	-0.056	0.437	-0.522	-0.602	0.228	0.086	0.109	0.792	0.571	0.079	0.004	-0.027	0.309	-0.464	0.058	0.284	-0.007	-0.087	0.267	1.024	0.067	1.507	-0.028	-2.012	0.334	0.091	-0.531	0.528	0.052	-0.582	0.043	0.048	0.326	0.204	-0.065	0.08	0.141	-2.063	0.223	-0.151	0.277	-0.044	-0.788	-0.55	0.197	-0.058	0.151	0.06	0.402	0.095	0.021	1.57	-0.155	0.994	0.206	0.876	0.041	0.489	0.515	-0.162	0.171	0.042	0.84	-0.296	-0.048	0.458	-0.227	0.05	0.127	0.375	-0.389	0.132	0.447	0.301	0.948	0.087	0.154	0.034	-1.137	0.317	0.705	0.051	0.153	0.048	0.196	-0.237	0.135	0.125	-0.285	-0.173	0.837	0.049	-0.023	0.217	-0.655	0.113	-0.154	2.797	-0.322	0.043	-0.127	-0.313	-1.187	-0.266	0.443	-0.599	0.061	0.15	0.138	0.175	0.025	-0.674	0.111	2.81	-0.266	-0.723	0.027	-0.306	-1.032	0.372	0.373	0.546	0.125	-0.508	-0.111	0.053	0.859	-0.21	-0.502	0.598	0.657	-0.564	0.314	0.332	-0.138	-0.011	0.022	0.931	0.127	-0.37	0.333	0.003	0.742	-0.0	0.491	1.236	0.268	0.717	0.475	0.079	0.093	0.748	0.441	-0.542	0.326	0.549	0.101	-0.243	-0.028	0.342	-2.176	-0.084	-0.024	-0.009	1.347	-0.006	-0.117	0.164	1.145	-3.077	-0.029	-0.695	-0.613	-0.55	0.729	0.706	0.225	0.412	-1.398	1.474	-2.219	0.439	0.047	-0.739	-0.44	2.526	0.776	1.261	-1.398	0.0	-0.233	-0.463	-2.963	-0.674	0.364	0.255	-7.35	0.364	0.267	0.664	1.91	0.2	-0.819	1.307	0.849	1.15	1.211	-0.132	0.636	1.504	0.017	2.736	-0.06	0.904	-2.183	-1.781	-0.018	-1.381	-1.815	-0.79	-0.092	-0.142	0.292	-0.037	0.748	0.369	-1.471	1.731	0.52	-0.014	-0.575	0.202	-0.339	1.889	1.254	-0.394	0.92	0.198	0.228	1.084	0.1	-0.29	-3.461	2.665	0.751	-0.07	-2.412	0.333	0.661	0.156	-0.02	0.153	-0.862	0.348	0.02	0.212	0.554	-0.14	-0.501	-0.276	-1.69	2.128	0.207	-0.167	-2.778	0.3	-2.108	0.468	-0.426	2.503	-1.489	0.056	0.549	-0.112	-0.354	1.63	-0.438	0.199	1.168	-0.698	0.218	-3.392	0.491	-0.645	0.266	3.524	-1.243	2.665	0.015	-0.04	0.054	-0.605	-0.124	0.074	0.723	0.951	1.505	-5.008	4.243	-0.698	0.406	0.761	-1.351	-0.053	0.691	1.039	-0.02	0.988	-2.461	-0.447	-1.04	0.061	0.583	0.325	1.254	0.528	-0.087	0.413	0.141	0.084	-0.006
X41220	X39786	0.219	0.728	0.26	-0.03	0.204	-0.779	-0.244	0.394	0.571	1.256	-0.784	0.635	-1.063	-0.08	-0.915	0.296	0.41	0.188	0.224	1.058	0.077	0.419	0.214	-4.079	0.736	-0.384	-0.457	0.52	-0.653	-0.051	0.18	0.488	-0.04	-0.397	-0.24	0.567	-1.34	-0.521	-0.071	0.502	0.115	0.04	-0.642	0.326	0.633	-1.706	0.712	-3.851	-0.455	0.464	0.204	0.209	-0.347	-3.997	0.282	-0.125	0.15	0.348	-0.207	-1.524	0.031	0.627	-0.229	-1.074	0.669	0.2	0.221	1.308	0.725	0.908	-0.799	0.071	0.509	-0.572	0.809	0.78	0.141	-0.367	0.387	0.941	0.202	1.152	-0.968	-2.135	0.46	0.086	-0.586	0.485	0.287	-0.806	0.147	0.218	-0.6	0.296	-0.29	0.311	0.342	-3.093	0.077	0.054	0.467	0.007	-0.439	0.356	0.914	-0.242	0.234	0.204	0.546	0.325	0.185	0.408	-0.337	0.727	0.639	1.067	0.331	0.104	0.753	0.016	0.304	0.113	1.136	-0.738	0.091	0.74	0.939	0.164	0.287	0.569	-0.116	0.253	0.524	0.994	0.706	0.354	0.369	0.195	-0.867	0.573	0.986	0.717	0.507	0.184	0.891	-0.463	0.294	0.273	0.993	-0.113	0.995	-0.492	0.096	0.527	-0.247	0.097	-0.332	2.403	-0.436	0.18	0.08	-0.593	-0.195	0.147	0.417	0.113	0.561	0.265	0.279	0.43	0.513	0.819	0.626	1.267	0.37	-1.025	0.107	-0.463	0.426	0.846	0.692	0.691	0.446	1.149	-0.528	0.615	1.071	0.772	-0.405	0.961	0.325	-0.43	0.593	0.303	0.155	0.89	0.318	0.99	0.645	-0.506	0.646	0.934	1.171	0.299	0.503	-0.264	0.82	0.754	0.887	0.247	0.118	0.832	0.631	-0.112	0.481	0.626	0.27	-0.003	-0.143	0.794	-0.358	-0.128	0.188	0.103	1.068	0.111	-0.436	0.243	0.809	-2.466	0.042	0.491	0.28	0.278	3.903	0.311	-0.089	2.136	-0.141	3.742	1.503	0.511	0.167	0.284	-0.169	4.435	-0.225	-0.128	-0.914	0.188	0.164	-0.073	-1.45	-0.281	0.282	0.008	-7.835	4.041	0.047	-0.124	-0.526	0.068	-2.287	0.889	-1.004	1.011	0.842	0.238	0.532	0.981	0.339	2.458	0.095	0.682	0.971	-0.572	0.124	-0.252	-0.248	0.082	0.354	0.929	-0.082	-0.217	0.595	0.289	0.715	1.081	0.463	0.607	-0.267	0.327	-0.097	1.146	-0.771	-0.31	0.801	0.261	0.146	0.777	0.202	0.313	6.015	1.406	-0.225	0.232	-1.816	0.478	0.546	0.238	-0.002	0.034	-0.484	0.992	-0.289	0.274	1.305	-0.778	-0.213	0.07	-0.402	1.236	0.222	0.324	-2.169	2.084	0.684	0.324	0.097	-0.32	-0.149	0.316	0.446	0.061	-0.107	1.038	0.836	0.384	0.82	0.252	0.278	-7.054	-0.176	0.204	0.122	7.277	-0.787	1.406	0.145	0.109	0.183	-0.168	0.052	0.211	0.581	0.18	0.982	-5.144	2.531	-0.359	0.644	-0.771	5.269	0.146	0.563	0.754	0.27	2.025	-1.863	-0.174	1.003	-1.281	0.5	0.345	0.684	0.468	0.228	0.334	0.171	0.191	0.098
X41220	X46957	0.095	-0.387	-0.139	1.363	0.065	0.706	-0.002	0.179	-0.244	-0.121	1.487	0.522	1.261	0.235	0.11	0.032	0.009	0.096	0.061	0.328	0.565	-0.088	0.037	2.222	0.755	0.49	-0.448	0.101	0.74	0.341	0.11	-0.482	-0.143	-0.052	-0.288	-0.122	-0.787	0.495	-0.196	-0.15	-0.174	0.109	0.469	0.171	-0.171	0.719	-0.614	-0.952	-0.502	0.089	-0.353	-0.114	0.628	3.699	0.101	0.153	1.421	-0.048	0.271	2.071	0.045	-0.133	0.251	0.171	0.253	0.007	0.062	2.881	0.042	-5.524	0.129	0.13	0.443	-0.02	0.951	0.211	0.445	0.185	0.351	-1.892	0.049	0.853	0.534	1.575	-0.244	0.099	0.397	-0.856	0.015	-0.451	0.079	0.107	-0.267	0.324	0.164	0.016	-0.323	2.759	0.178	0.025	0.272	0.086	-0.091	-0.07	0.795	0.524	0.131	0.097	-0.492	0.059	0.149	0.654	-0.34	0.708	-0.157	0.782	-0.507	0.356	0.048	0.06	-0.236	0.067	1.33	0.603	0.147	0.209	0.84	0.043	-0.041	-0.351	-0.362	0.119	-0.011	-3.124	0.588	0.029	-0.24	0.076	0.147	0.112	-0.401	0.584	0.664	-0.035	-0.257	0.83	0.152	-0.19	-2.773	-0.291	0.158	-0.025	-0.075	0.147	0.112	0.131	-0.003	-3.911	0.002	0.067	0.103	-0.2	1.287	0.085	0.249	0.415	-0.066	-0.177	0.057	-0.026	0.374	-0.709	-1.059	1.71	0.338	0.351	0.063	0.324	0.885	-0.35	1.552	0.555	-0.036	0.423	0.082	0.319	-0.381	-0.306	0.019	0.302	1.176	-0.042	-0.354	0.548	0.156	1.142	0.56	1.509	0.114	0.65	0.082	0.21	0.219	0.352	0.101	1.473	0.793	-0.268	-0.058	-0.001	0.107	0.388	-0.35	0.601	-0.151	0.249	0.145	0.192	0.118	-0.022	0.983	-0.116	0.046	0.403	-1.421	0.153	0.091	0.174	0.563	0.952	0.006	0.808	-0.175	0.221	-6.153	0.024	0.426	-2.926	-0.943	1.708	-4.165	0.021	0.066	0.152	0.209	0.593	0.364	-2.247	0.491	0.056	0.141	0.122	-0.085	-0.135	-0.549	-0.444	-0.664	-4.816	0.36	0.529	1.17	0.078	-0.423	2.251	-0.173	0.69	-0.11	0.381	-0.025	0.619	-0.22	-3.397	0.06	-0.177	1.921	-0.234	0.083	0.098	0.118	0.282	0.196	1.089	0.12	0.159	-0.404	0.127	-1.807	-0.066	-0.017	0.551	0.242	-0.591	-0.055	-1.43	1.071	0.405	-2.2	0.067	-0.849	-0.077	0.056	0.385	4.804	-1.314	-2.118	-0.926	-2.439	0.154	-0.215	0.167	0.07	0.183	-0.579	0.354	-0.552	-0.313	-2.567	0.612	0.034	0.365	0.315	1.385	0.104	0.079	-5.186	-0.426	1.462	-0.225	0.134	0.928	0.435	0.263	0.258	-0.329	0.049	0.687	0.176	1.305	0.334	0.192	0.067	2.668	-2.405	-0.571	-0.065	-6.029	0.376	-1.395	0.074	-0.022	-0.168	-0.631	-0.351	0.015	-0.1	1.605	0.841	3.025	1.039	-0.129	0.299	-0.124	8.831	-0.03	0.838	0.77	0.184	2.067	-1.312	0.028	2.696	2.893	0.113	-0.027	-1.088	0.283	0.057	0.257	-0.31	0.102	-0.271
X41220	X41754	0.016	0.783	0.101	-0.106	0.047	-0.005	-0.816	0.247	0.613	1.361	-0.843	0.701	-0.967	-0.098	0.437	0.3	0.365	-0.006	0.051	1.17	-0.214	0.199	0.038	-0.001	-0.415	-0.444	-0.094	0.316	0.821	-0.103	0.035	0.11	-0.0	-0.552	-0.197	0.488	-1.354	-0.958	0.019	0.15	0.169	-0.118	1.644	0.223	0.242	-1.293	-0.667	-2.867	0.026	0.418	-0.073	0.037	-0.289	-1.737	-0.301	0.082	-0.337	-0.003	-0.292	-1.831	-0.092	0.299	-0.34	0.718	0.041	0.053	0.059	0.163	0.227	-1.181	-1.014	-0.643	-0.086	-1.052	0.008	0.578	0.023	-0.109	-0.151	1.138	0.04	0.09	-1.335	-0.226	-0.012	0.052	-0.357	0.067	0.279	-0.438	0.01	-0.029	-0.524	0.1	0.026	-0.072	0.187	-0.54	-0.025	0.111	0.115	-0.031	-0.046	-0.73	0.465	-0.075	-0.036	0.059	0.319	0.095	-0.04	-0.366	-0.162	0.073	0.117	1.656	0.159	-0.028	-0.007	0.068	0.056	0.017	-0.763	-0.318	-0.239	-0.978	-0.28	0.032	-0.011	0.083	-0.467	0.063	-0.124	0.077	0.944	0.098	-0.963	0.028	-0.046	0.109	1.009	0.25	-0.136	0.037	-0.494	-0.664	0.033	0.144	-1.036	0.205	0.794	-0.161	0.044	0.173	-0.115	0.143	-0.255	2.652	0.092	0.014	-0.212	-0.459	-0.286	-0.057	0.147	-0.071	0.665	-0.11	0.162	0.349	-0.089	-0.202	0.511	-0.066	0.048	-0.421	-0.049	-0.463	0.412	0.004	0.3	0.784	0.282	1.151	0.003	0.624	0.358	-0.064	-0.761	0.261	0.618	-0.635	0.719	-0.239	-0.117	0.805	0.03	-1.086	0.244	-0.106	-0.374	0.771	0.518	0.149	0.493	0.166	0.983	0.439	1.226	0.07	0.043	0.411	0.662	-0.016	0.203	0.469	0.629	-0.248	-0.622	0.078	-2.49	-0.224	-0.044	-0.008	1.427	-0.162	-0.139	-0.144	-0.373	0.033	-0.16	0.079	-0.344	0.583	9.097	0.133	0.038	1.284	-2.942	0.082	2.132	0.004	0.027	0.037	-0.325	2.95	-0.311	-0.373	-1.543	-0.012	-0.098	0.474	-1.207	0.204	0.304	0.178	-3.124	5.635	-0.682	0.962	0.658	-0.203	-1.067	-1.688	-1.716	1.248	-0.415	-0.411	-0.115	-0.588	-0.215	1.373	-0.056	1.0	1.376	-0.993	-0.032	-0.118	-0.142	0.236	0.019	0.687	-0.154	-0.031	0.071	0.161	-0.58	1.945	0.568	0.834	0.042	0.487	-0.274	2.127	1.208	-0.02	1.047	0.138	-1.099	-0.454	0.054	-0.579	-0.56	2.085	-0.585	0.15	-2.63	-0.491	-0.051	0.073	-0.125	0.485	-0.267	1.711	-1.089	0.076	-0.74	-0.844	-0.566	-0.137	0.748	2.404	0.041	-0.051	1.207	1.126	0.609	0.325	0.029	-0.518	-0.206	0.015	0.273	-0.074	-0.266	0.467	-0.388	-1.025	-0.133	-0.149	0.049	-7.629	0.759	-1.728	0.283	-1.652	-1.376	3.033	0.004	-0.056	-0.038	0.644	-0.15	0.044	0.281	-0.727	-0.98	-4.597	-0.061	0.045	-0.485	-1.289	4.117	0.053	-0.159	1.154	-0.054	0.338	-2.683	-0.072	1.739	-2.004	0.639	0.35	0.599	0.578	0.081	0.319	0.052	-0.041	-0.294
X41220	X21248	-0.144	-1.13	-0.379	1.513	-0.064	-0.7	1.291	-0.377	-0.798	-2.036	1.238	-1.092	1.675	0.435	-1.942	-0.413	-0.462	-0.079	-0.125	-1.791	1.073	-0.63	-0.129	-2.252	1.719	0.944	1.285	0.326	-0.611	0.446	0.124	0.222	0.198	0.92	1.771	-0.8	2.27	1.24	0.219	-0.749	-0.338	0.169	-0.619	0.089	0.448	4.463	-2.482	6.371	-1.362	0.268	-0.251	0.026	-0.421	4.804	0.948	-0.3	-1.546	0.156	0.971	2.539	-0.122	0.441	-0.333	-0.898	-1.086	-0.101	-0.083	-0.95	-0.622	-1.948	1.847	1.071	-0.53	1.696	-0.565	-1.226	-0.323	-0.4	0.748	-1.783	-0.127	-2.675	1.891	-1.018	0.262	0.119	1.233	-0.265	-0.385	-0.733	0.013	0.094	1.49	0.082	-0.241	0.105	0.15	-2.189	-0.225	-0.554	0.272	-0.147	0.312	0.714	-2.272	-0.342	0.049	0.011	0.352	0.274	-0.128	1.881	-1.026	-0.802	0.454	-1.976	0.259	-0.657	0.586	0.221	0.113	-0.032	2.731	-1.134	0.665	0.571	1.837	-0.013	0.098	-0.925	-0.621	0.067	0.87	2.155	0.529	-0.45	-0.76	-0.011	-1.274	-0.406	0.883	-1.184	-0.568	-0.003	-0.662	0.707	0.105	-0.3	-2.416	-0.755	-1.744	0.278	0.086	0.334	0.867	-0.092	-0.443	-1.144	0.144	0.018	0.115	0.089	-1.567	0.261	0.223	0.423	-0.952	0.222	-0.193	-0.449	0.318	-1.358	-1.29	-1.679	0.371	0.193	0.055	0.793	1.068	0.7	0.512	-0.774	-1.198	-1.751	-0.012	-0.719	-2.743	0.608	0.159	-1.572	1.057	0.944	-0.988	0.402	-0.473	-1.858	-0.305	2.334	0.461	0.212	0.427	-1.972	1.183	-0.314	-0.346	2.54	-1.415	-0.375	-1.927	0.061	-0.075	-1.252	-0.864	0.476	0.285	-0.788	0.18	0.357	0.13	0.637	0.634	0.087	-0.079	-0.514	-0.437	0.45	0.197	0.058	0.654	-1.614	0.023	-0.345	-0.383	-0.348	-1.472	-0.243	0.314	-0.73	0.815	-1.207	-0.978	-0.274	-0.044	-0.452	-0.241	-1.374	-1.332	-0.68	-0.801	-0.038	-0.171	0.236	0.422	0.255	-0.171	-0.138	1.679	-1.382	0.118	-0.215	1.154	0.059	0.093	0.758	0.469	-0.441	0.696	0.142	0.339	0.885	0.147	-0.891	-0.069	0.427	-1.195	-0.82	-0.048	0.351	0.431	0.169	0.131	0.719	0.133	0.083	0.342	-0.185	-0.738	0.907	0.224	0.894	-0.306	-0.184	-0.208	0.953	-0.617	0.367	-0.564	0.077	0.447	0.616	0.011	0.413	-1.527	1.418	0.338	0.032	-1.094	-0.245	0.354	0.039	0.012	0.849	-0.461	0.815	-0.515	0.086	-1.009	-0.715	-0.283	0.281	-0.951	1.303	-0.106	0.132	-1.477	-0.606	0.506	-0.314	0.149	-0.863	0.364	0.125	0.252	-0.094	-0.222	0.879	0.578	-0.847	0.575	-0.43	0.077	0.906	-1.184	0.673	0.094	-1.688	-0.626	1.419	-0.032	-0.059	-0.051	0.774	-0.1	0.005	0.392	0.533	0.886	0.903	-0.886	-0.362	-0.768	0.415	-1.366	-0.065	0.372	0.515	-0.164	-0.764	-1.328	-0.257	0.798	-0.868	0.259	0.152	-0.337	0.216	-0.117	0.204	-0.096	-0.001	0.037
X41220	X1644	0.012	-0.78	-0.205	0.739	0.063	0.092	0.375	-0.06	-0.754	-0.902	1.629	-0.867	0.977	0.402	-2.455	-0.858	-0.136	0.092	0.089	-1.545	1.105	-0.266	0.044	-0.923	1.602	1.204	1.178	0.299	-0.002	0.339	0.176	0.06	0.117	1.527	1.092	-0.555	1.093	1.176	0.036	-0.441	0.109	0.203	0.096	0.239	0.12	3.229	-2.749	5.924	-0.968	0.286	0.081	0.166	-0.034	7.553	1.606	0.082	-0.727	0.107	0.579	1.407	0.062	0.549	-0.102	-1.303	-0.33	-0.028	0.109	-0.141	-0.217	-2.625	1.567	0.686	-0.182	2.108	-0.015	-0.501	-0.041	-0.066	0.777	-0.226	0.052	-1.365	0.873	-1.59	0.226	0.153	1.228	-0.201	0.028	0.392	0.096	0.079	0.494	0.225	0.09	0.001	0.104	-0.063	-0.087	-1.831	0.266	0.16	0.249	1.211	-1.642	-0.162	0.065	0.158	0.311	0.276	0.209	3.778	-0.451	-0.176	0.315	-2.178	0.221	-0.245	0.562	0.148	0.225	0.143	2.12	0.048	0.465	0.291	0.79	0.141	0.184	-1.299	-0.102	0.188	0.215	1.136	-0.443	-0.111	-0.546	0.137	0.014	0.027	0.917	-0.055	-0.162	0.151	-0.584	0.324	0.238	-0.597	-0.312	-0.103	-0.463	0.432	0.202	0.444	0.846	0.046	0.084	-1.865	0.198	0.096	0.281	0.215	1.048	0.299	0.362	0.388	-0.442	0.178	0.127	-0.099	0.373	-0.444	-0.672	-3.077	0.289	0.281	0.152	-0.204	1.303	0.327	0.593	0.013	-0.167	0.447	0.147	0.044	-1.151	0.443	0.299	-0.453	-0.058	0.779	-0.324	0.3	0.155	-1.323	-0.121	1.134	0.56	0.292	0.766	-0.817	1.478	-0.221	-0.085	0.547	-0.486	-0.122	-1.258	0.204	0.086	-0.325	-0.051	0.534	0.37	0.02	0.148	0.355	0.23	0.83	0.793	0.165	0.139	0.021	-0.254	0.315	0.321	0.196	0.852	-2.245	0.16	0.372	-0.128	-0.024	-0.532	-0.863	0.861	0.514	-0.225	-1.932	1.505	-0.237	0.113	-1.557	0.639	-4.989	-1.567	0.402	-0.951	0.067	0.061	0.205	0.463	0.685	-0.053	-0.384	2.12	-1.917	0.303	-0.215	2.352	0.013	0.245	1.397	0.908	-1.52	1.411	-0.964	0.933	2.454	0.291	-0.376	0.155	0.175	-1.141	0.98	0.136	0.133	0.621	0.196	0.027	0.792	0.314	0.216	0.312	-0.306	0.327	2.844	0.101	-0.281	0.4	0.078	0.253	0.605	0.754	0.559	0.732	0.221	1.136	1.722	0.163	0.374	-0.327	-0.392	0.359	0.189	-0.194	0.323	0.577	0.038	-0.051	0.676	-0.285	0.841	-0.134	0.219	1.863	-2.473	0.307	0.013	-1.787	1.761	0.2	0.223	-1.275	0.355	0.23	-1.094	0.368	0.894	0.278	0.214	0.478	0.146	-0.011	2.671	1.925	-0.232	-2.005	-0.147	0.223	0.954	-1.609	-0.024	0.136	-6.308	-0.548	-0.446	0.146	0.118	0.115	0.726	0.134	0.15	0.664	-0.147	1.053	0.712	2.71	0.527	1.479	0.505	-0.351	0.136	0.283	0.535	-0.066	0.288	2.37	0.536	-1.534	1.76	0.304	0.232	-0.357	-0.114	-0.043	0.491	-0.074	0.109	0.177
X41220	X35678	-0.133	-0.096	0.239	0.922	0.075	0.021	-0.274	0.095	0.232	1.421	1.356	0.312	2.647	0.007	0.523	0.197	0.418	0.145	-0.098	-0.596	0.757	0.369	-0.377	-3.647	0.211	0.376	0.234	-0.488	0.814	0.336	0.162	0.165	0.271	1.209	0.814	0.214	-1.132	0.257	-0.942	0.315	0.42	0.075	0.048	0.12	-0.372	-1.445	0.83	8.019	0.251	0.444	0.213	0.096	-0.492	-0.745	2.197	-0.337	3.156	-0.288	0.026	-1.643	0.213	-0.442	0.061	0.896	0.348	0.164	0.069	-0.205	1.54	0.849	1.562	-0.279	0.018	0.53	0.344	0.183	0.616	0.854	0.271	0.941	0.161	0.365	-0.534	0.209	-0.21	0.089	-0.154	0.003	0.212	2.545	0.149	0.102	-0.935	0.145	-0.326	0.211	0.226	0.342	0.034	0.145	-0.17	0.156	0.049	0.064	0.66	0.77	0.185	0.164	0.167	0.466	0.178	-1.963	0.211	2.494	0.437	-3.843	0.395	0.733	0.879	-0.128	0.248	0.146	0.721	0.121	-0.087	0.291	1.438	0.156	0.262	0.576	-0.877	0.172	0.069	1.389	0.587	-0.559	0.345	0.099	-0.51	0.056	-0.217	0.905	0.886	0.157	0.816	1.029	0.267	0.044	0.867	0.304	0.796	0.166	0.142	0.558	0.667	0.179	0.205	-0.854	0.247	0.139	0.271	0.13	1.894	-0.752	0.446	0.242	-0.238	0.096	0.147	0.171	-0.183	0.58	0.348	-1.802	-0.12	0.193	0.122	0.758	0.213	-1.195	-0.581	0.221	0.988	1.998	0.153	0.437	0.563	0.539	0.22	0.908	1.357	0.382	0.659	0.13	0.236	0.972	-0.155	0.138	0.034	0.367	0.689	-0.203	-0.2	0.122	0.032	0.848	0.632	0.022	-0.436	0.121	-0.017	0.907	-0.3	-0.013	0.305	0.835	0.075	0.324	0.277	0.746	0.924	0.168	0.138	0.39	1.024	0.25	-0.365	-0.202	0.304	0.596	0.144	0.011	0.382	0.564	-1.169	0.307	0.109	-0.466	1.24	1.232	-0.279	0.241	0.046	-0.387	-0.104	1.678	2.104	0.666	-0.851	0.055	0.087	0.482	0.433	0.377	0.288	0.193	0.962	2.934	0.204	0.273	1.73	0.221	0.255	0.789	0.666	-0.25	0.107	0.386	-0.114	-2.948	0.303	-0.536	-0.01	0.491	1.565	0.043	0.109	0.261	0.019	0.374	0.18	0.957	0.302	0.133	0.169	-0.016	-1.458	1.461	0.326	1.238	0.291	0.171	0.042	-2.29	-0.509	0.32	-0.247	0.23	0.304	0.711	0.157	0.068	-1.838	-4.774	0.759	0.18	-2.279	0.085	0.295	-0.341	0.107	0.329	-0.648	1.259	-0.421	0.123	0.154	-0.776	0.089	0.285	0.395	0.819	0.124	-0.55	-3.558	-0.25	0.051	-0.486	0.221	-0.339	0.519	0.194	0.51	0.027	0.176	1.465	0.103	-0.549	0.498	-0.267	0.241	-0.823	-1.482	-0.16	0.298	-0.665	-0.524	-1.012	0.011	0.005	0.153	-0.372	0.038	0.152	0.314	0.578	1.386	0.921	0.74	0.003	2.536	-10.328	-1.226	0.01	-0.027	1.202	0.136	-1.728	-2.021	-0.05	1.185	-1.919	-1.084	-1.332	-0.084	0.198	0.131	0.465	0.171	0.056	0.183
X41220	X57428	0.593	0.903	0.524	1.045	0.136	1.05	1.055	0.335	-0.053	1.073	1.181	0.009	1.399	0.54	0.997	0.615	0.639	0.477	-1.982	0.817	0.571	0.545	-1.319	5.937	-0.599	0.795	0.582	-0.824	-0.232	0.589	0.586	0.527	0.437	0.639	0.817	0.127	1.244	0.419	0.254	0.645	0.504	0.204	0.918	0.552	0.748	1.879	1.052	1.119	1.964	0.573	0.33	0.466	0.724	-0.025	0.899	0.559	2.068	0.548	0.6	0.191	0.552	0.528	0.668	0.379	0.612	0.511	0.469	0.634	0.751	0.534	1.093	0.76	0.767	0.628	0.473	0.728	0.63	0.736	0.724	0.992	0.575	1.469	1.406	0.565	0.662	0.583	0.768	0.562	0.46	0.42	0.55	0.576	0.993	0.47	0.571	0.622	0.583	1.047	0.278	0.648	0.59	0.583	-1.047	-1.442	0.824	0.665	0.564	0.494	0.713	0.534	0.142	1.378	0.57	1.187	0.774	1.051	0.623	0.447	0.584	-1.516	0.587	0.333	-0.059	0.824	0.671	0.996	0.87	0.597	0.609	0.735	0.567	0.559	0.83	0.789	0.948	0.607	0.794	0.437	0.822	0.429	1.306	0.963	0.674	0.585	-0.044	0.304	0.553	0.275	0.681	0.737	0.821	0.425	0.547	0.72	1.236	0.523	0.503	2.201	-0.922	0.474	0.391	0.382	1.478	-0.139	0.553	0.541	0.735	0.332	0.595	0.532	0.715	0.99	0.833	1.748	0.667	0.618	0.311	1.223	0.497	0.566	0.358	0.639	0.918	1.466	0.456	0.688	1.395	0.868	0.406	1.094	-0.086	1.346	0.809	0.782	0.642	1.194	0.27	-0.76	0.733	0.334	0.834	1.246	0.385	0.071	-0.287	2.206	0.246	0.261	0.521	0.231	0.441	0.802	0.818	0.676	0.692	0.733	0.335	0.654	0.54	0.397	0.957	0.518	0.598	0.586	0.714	0.497	0.47	0.552	0.722	-1.158	0.16	0.777	0.746	0.546	0.047	0.641	0.525	1.207	0.752	2.327	0.391	-0.471	0.446	0.154	0.435	1.942	1.99	1.049	0.392	0.042	0.612	0.315	0.762	0.563	0.547	-0.166	-3.036	2.985	0.605	0.409	0.534	0.6	0.436	0.939	0.495	-0.163	0.85	0.68	0.694	1.301	0.385	-0.455	0.405	0.363	0.971	0.856	0.213	0.746	0.521	0.555	0.612	1.241	0.626	0.272	0.769	0.576	0.138	1.405	0.585	0.236	0.711	0.623	-0.372	1.463	0.761	0.68	0.659	0.56	0.632	0.669	0.534	-0.251	3.917	-1.878	0.37	0.491	1.118	0.673	0.751	0.216	0.054	1.37	0.702	1.105	0.077	0.522	2.385	-0.676	0.573	0.366	1.331	1.529	0.248	0.359	-4.558	0.779	0.729	-0.565	0.622	0.234	0.728	0.446	0.709	0.6	-0.39	1.362	1.124	0.352	0.926	0.27	0.604	0.624	0.495	0.314	0.564	-1.717	1.111	-0.836	0.504	0.547	0.597	0.355	0.362	0.125	0.635	0.875	1.302	1.406	2.012	0.249	0.825	0.592	3.21	0.525	-0.054	1.015	0.385	1.432	0.959	0.415	0.551	-0.183	0.512	0.188	0.701	0.592	0.355	0.658	0.532	0.598	0.186
X41220	X32328	0.004	-1.155	0.082	2.297	-0.007	-0.451	-0.246	0.242	-0.924	-0.195	1.662	-0.309	-0.147	-0.169	0.188	0.311	0.404	0.058	0.018	-3.115	1.017	0.276	-0.163	-0.136	-0.037	-0.571	0.357	-0.408	0.975	0.442	-0.031	-0.815	0.085	1.473	0.848	0.296	-0.345	0.956	0.166	-0.662	1.04	0.168	-0.057	0.091	-0.001	-1.096	1.192	5.879	-2.188	0.026	0.109	0.107	-0.991	4.164	0.016	-0.175	2.437	-0.141	0.572	-0.164	0.198	0.184	0.255	0.878	0.823	0.06	0.048	0.028	1.234	-2.296	1.278	-0.308	-0.569	-0.52	0.228	0.285	0.327	0.559	0.959	-1.322	0.051	-0.318	-1.166	-1.52	0.071	0.094	0.883	0.19	-0.366	1.278	0.064	0.093	0.393	-0.285	-0.331	-0.191	-0.166	-0.851	0.071	0.123	-1.125	-0.118	-0.268	-1.243	0.813	-0.027	0.005	-0.058	-0.338	0.233	0.178	-0.996	0.328	3.071	-0.155	-2.524	0.057	-0.149	0.672	-0.194	-0.237	0.064	0.961	0.662	0.12	-2.426	1.967	0.061	0.163	-0.21	0.272	0.105	-0.242	-0.115	-0.326	-0.133	0.325	0.024	-1.441	-0.246	-1.537	0.641	0.464	0.029	-1.044	1.418	0.074	-0.219	-0.855	-0.589	-0.867	0.669	0.091	0.098	0.751	-0.028	-0.418	-0.838	0.071	0.043	-0.09	0.168	2.921	0.086	-0.116	0.001	-0.382	-0.068	0.21	0.344	0.07	-0.008	-0.151	1.51	0.356	0.49	0.08	0.2	0.035	0.814	0.823	0.65	0.855	0.341	0.068	0.397	-0.836	0.254	0.051	1.02	2.361	-0.286	0.956	0.889	0.279	1.352	-0.036	-1.749	0.893	0.05	0.877	-0.848	1.253	-0.09	-0.182	0.372	-1.271	-0.111	0.948	0.174	0.072	0.973	-1.161	0.199	0.206	0.309	-0.043	0.486	0.153	0.823	1.563	0.088	0.071	0.351	-0.132	0.446	-0.444	-0.315	0.609	0.825	0.103	-0.229	0.042	0.794	-2.855	-0.432	0.48	0.033	-0.494	-1.302	0.259	-0.628	0.042	0.068	0.268	0.807	2.288	0.133	-0.219	0.03	0.002	0.615	0.386	0.184	-0.092	0.145	1.363	2.769	0.256	-0.25	-0.485	0.191	0.144	0.87	-0.69	-0.568	0.46	0.164	0.32	-4.587	0.069	-0.161	0.055	0.636	-0.22	-0.494	0.067	-0.199	0.217	-0.076	0.247	0.5	0.061	0.237	0.766	-0.301	-1.582	0.807	0.219	0.287	0.549	0.156	-0.273	-2.347	-0.189	0.114	-1.109	0.076	0.742	0.572	0.107	0.323	-3.788	2.386	0.283	-0.099	-2.622	-0.108	0.148	-0.057	0.091	-0.987	-0.357	0.71	-0.429	-0.232	2.111	-0.704	-0.625	0.297	-1.311	-0.512	-0.011	0.015	-4.034	-1.539	0.756	-0.643	0.127	-0.934	0.296	0.1	0.313	-0.02	0.249	2.553	-0.286	-0.242	0.525	-0.243	0.221	-1.256	-2.536	-0.126	0.242	1.411	-1.13	2.671	0.045	-0.046	-0.073	0.881	-0.111	0.084	0.568	0.205	0.295	2.223	0.756	1.756	-1.025	-1.743	1.353	-0.063	-0.305	1.203	0.221	-0.882	-1.145	-0.426	2.134	-1.849	0.348	-0.741	-0.174	-0.638	-0.012	0.411	0.049	0.069	0.119
X41220	X54907	-0.051	-0.726	-0.003	3.874	-0.046	-0.413	-0.414	0.001	-0.84	-0.26	0.876	-0.056	0.636	-0.372	-1.735	0.292	0.476	-0.03	-0.104	-0.2	0.568	0.128	-0.111	-4.741	0.146	-0.833	0.255	-0.899	0.51	0.48	-0.066	-0.148	0.443	1.826	0.852	0.431	-0.466	1.487	0.192	-0.886	0.46	0.014	-0.406	0.084	-0.574	-2.686	0.665	8.116	-1.773	-0.1	-0.01	0.011	-0.693	0.713	-0.084	-0.078	3.176	0.086	0.36	1.32	0.026	-0.573	-0.602	1.323	0.308	-0.041	-0.021	-0.544	0.832	1.555	1.253	-0.535	-0.454	-0.022	-0.155	-1.144	0.099	0.265	0.365	0.116	0.054	0.5	-0.94	-0.027	0.099	0.059	0.183	0.055	-0.174	0.392	-0.017	-0.008	-0.104	-0.305	-0.381	0.002	0.024	-3.0	-0.192	0.177	-1.46	-0.073	-0.412	-0.907	0.034	-0.082	0.154	0.022	-0.148	0.106	0.081	-1.012	0.106	2.346	-0.312	-5.399	0.218	-0.028	1.185	-0.105	0.045	-0.02	-0.64	1.174	-0.197	-1.491	2.131	-0.009	-0.18	0.153	0.173	0.021	0.032	-0.246	-0.735	-0.317	-0.937	-0.021	-0.483	-0.038	-1.787	1.029	0.495	-0.041	-1.141	0.814	0.082	-0.129	-0.381	-0.418	0.022	0.596	-0.174	0.705	-0.466	-0.022	-0.26	-1.444	-0.127	-0.011	-0.091	0.043	1.434	-0.074	0.49	0.142	-0.975	-0.119	0.016	-0.067	0.12	-0.781	-0.241	-0.439	-0.422	0.256	0.077	1.136	0.039	0.533	0.435	0.401	0.909	1.036	-0.001	0.885	-0.873	0.269	-0.177	0.42	2.761	-0.115	0.794	0.563	0.224	0.48	-0.545	-2.864	0.635	0.425	0.721	-0.857	2.295	-0.563	-0.178	-0.341	-0.53	-0.063	0.844	0.09	0.114	0.402	-0.731	0.251	0.259	0.208	-0.148	0.332	0.079	1.28	1.274	-0.099	0.032	0.283	0.231	0.809	-0.496	-0.261	0.591	0.344	0.068	-0.255	0.213	0.937	0.59	-0.299	0.371	0.335	-0.46	-0.569	-0.485	-0.398	-0.029	0.12	0.246	0.992	0.093	1.249	-0.125	-0.018	-0.142	0.607	0.391	0.195	-0.14	-0.005	2.204	1.97	-0.059	-0.134	0.416	0.047	0.141	0.165	0.064	-0.506	0.839	-0.028	0.129	-4.596	-0.122	-1.583	-0.07	0.827	-0.548	0.586	-0.029	-0.49	-0.16	0.103	0.135	0.745	0.071	0.113	0.317	-0.186	-0.826	1.393	-0.073	0.788	0.541	0.604	-0.11	-1.696	-0.015	0.314	-0.039	0.11	0.394	0.578	0.072	0.146	-3.386	0.48	0.3	-0.219	-2.614	-0.085	0.219	-0.245	0.047	-1.544	-0.547	0.381	-0.187	-0.135	2.295	-0.808	-0.276	-0.445	-0.346	-1.47	-0.078	0.035	-2.526	-0.929	0.793	-0.468	0.058	-0.104	0.002	0.103	0.213	-0.022	0.578	1.898	-0.237	-1.119	0.318	0.016	0.023	-3.334	-1.604	-1.791	0.12	-2.012	-0.899	2.611	-0.011	-0.047	-0.037	-0.572	-0.138	0.031	0.023	0.253	0.659	0.703	-0.285	0.862	-0.806	-2.163	-1.336	-0.07	-0.065	0.681	0.256	-1.01	-2.029	-0.363	1.424	-1.496	0.003	-0.68	-0.503	-0.443	-0.124	0.401	-0.015	0.004	0.01
X41220	X15753	-0.441	-1.163	0.163	-0.792	0.066	-0.708	-0.169	0.273	0.598	-3.092	-0.707	0.48	1.58	0.244	-2.719	0.373	-0.833	0.074	0.081	0.938	-0.316	-0.63	0.102	-5.088	0.071	1.122	-0.643	0.38	-0.838	0.447	0.149	0.111	-0.364	-0.897	-0.122	0.244	-1.334	0.214	0.09	-0.151	-0.086	0.08	-0.547	-0.03	-0.144	-2.781	-0.333	10.284	-1.702	0.171	0.098	-0.522	1.22	-0.61	-0.699	-0.279	-0.475	-0.003	-0.191	-0.271	0.241	-0.348	-0.382	-1.19	0.061	-0.07	-0.007	-1.392	-0.254	0.984	0.275	0.681	-0.485	1.164	-0.589	0.026	-0.102	-0.256	-0.237	1.264	0.097	1.314	-0.937	0.204	0.013	-0.045	-0.261	0.128	0.316	0.16	0.04	0.001	-0.126	0.158	0.224	0.076	0.113	-2.619	-0.18	-0.442	0.396	0.056	-0.304	0.206	1.183	0.189	0.164	0.074	0.119	0.416	0.088	-0.469	-0.953	3.918	0.491	1.648	0.403	-0.204	-0.724	0.162	0.141	-0.007	0.818	0.716	0.349	-0.285	-0.665	0.056	-0.753	-0.31	-0.039	-0.137	0.124	-1.363	1.057	0.139	-1.21	0.041	0.437	0.816	-0.187	0.903	-0.596	0.055	1.85	1.274	0.053	-0.139	1.585	0.441	1.081	-0.187	-0.222	0.191	-0.138	-0.016	0.268	-1.203	0.115	0.04	0.29	-0.081	1.751	0.046	0.298	0.476	0.526	0.265	-0.149	0.228	-0.201	0.408	-0.193	0.333	0.55	0.267	-0.004	-0.161	1.998	-1.417	0.685	-0.074	0.598	1.209	0.056	0.775	1.667	-0.437	0.211	0.756	-0.984	-1.045	0.809	0.56	-0.25	1.227	0.063	-0.064	-0.034	-0.442	-0.546	0.946	-1.327	0.027	-0.468	-0.09	1.274	-0.12	1.009	0.154	-0.04	-1.695	-0.951	0.367	0.205	-0.401	-0.206	0.564	0.236	0.218	1.422	0.042	0.084	0.115	1.411	0.212	0.373	0.107	-0.137	1.097	0.04	0.403	-0.232	0.08	-3.252	-0.054	0.171	-0.196	0.284	-0.077	-1.217	0.693	0.053	0.984	0.483	-0.665	-0.898	0.093	-0.484	0.007	0.277	0.034	-2.077	0.046	0.282	-0.037	0.38	-0.052	0.161	-0.294	2.317	-0.257	0.004	1.45	0.27	0.118	0.182	0.145	0.419	1.185	0.273	-0.636	-0.004	0.435	-1.523	0.635	0.056	0.464	0.527	0.3	0.123	-1.841	0.168	0.095	0.325	-0.224	-1.391	-1.36	-0.223	1.386	0.263	-0.067	0.255	-1.429	1.373	-0.851	1.652	0.098	0.44	0.202	0.055	0.55	-1.862	-1.389	-1.003	0.076	-1.779	0.779	0.256	0.102	0.087	1.384	0.521	1.088	-0.138	0.097	1.191	-0.034	0.387	-0.073	-0.961	2.411	0.109	-0.138	-1.312	1.673	0.988	0.198	-0.338	-0.087	0.686	-0.408	0.404	0.159	-0.206	1.881	1.255	3.979	0.608	0.921	0.158	-0.58	0.382	-0.644	0.2	-0.506	-0.661	-2.322	-0.107	-0.003	0.019	-7.298	0.116	0.041	0.112	-0.539	0.425	1.138	1.104	0.266	1.881	-0.067	1.586	0.045	-0.701	-1.234	0.048	1.017	-0.97	-0.086	-0.59	0.952	-0.184	-0.393	0.086	-0.05	0.013	-0.047	-0.04	0.085	-0.273
X41220	X59	0.367	0.055	0.298	0.699	0.305	-0.974	0.191	0.304	0.314	2.023	0.702	0.284	-1.881	0.431	1.828	0.457	0.443	0.35	0.369	1.123	0.252	-1.535	0.366	0.389	0.78	0.681	-1.092	0.203	-0.435	0.422	0.324	0.543	-1.46	-0.418	0.448	-1.412	-0.17	1.022	-0.22	0.144	0.479	0.324	-0.212	0.102	0.144	-0.668	0.444	-6.627	-1.069	-0.684	0.006	0.365	0.414	11.812	0.388	0.531	-0.091	0.437	0.366	0.498	-0.078	0.752	0.607	-0.92	0.902	0.365	-0.689	1.414	0.572	-0.958	0.075	0.12	0.714	1.099	0.629	0.271	0.126	0.545	0.552	0.406	0.365	1.18	0.394	0.635	0.252	0.339	-0.153	0.41	-0.538	1.055	0.355	0.259	0.229	0.366	0.398	0.333	0.283	1.748	0.229	0.503	0.361	0.399	0.102	0.832	1.053	0.607	0.069	0.335	-0.184	0.496	0.385	-4.105	0.342	0.636	0.948	0.687	0.368	-0.027	1.01	0.158	0.416	0.358	0.672	1.266	0.165	0.107	0.409	0.248	0.266	0.765	0.245	-0.062	0.066	0.584	1.142	0.282	0.326	0.299	0.369	0.621	0.834	1.132	0.662	0.122	0.795	-0.301	0.31	0.244	-0.672	0.67	1.061	0.055	0.279	0.668	1.1	0.367	0.4	0.853	0.339	0.361	0.212	0.086	2.774	0.349	0.454	0.869	0.203	0.354	0.384	0.517	0.227	1.513	0.504	2.339	0.533	0.486	0.35	0.469	1.272	-0.415	-0.69	0.19	0.855	1.919	-0.033	0.712	0.298	0.108	0.451	0.744	-0.357	-0.094	0.649	0.734	0.434	0.533	-0.373	-1.494	-0.107	0.482	0.567	0.007	1.539	0.403	0.075	-2.092	0.726	0.25	-0.031	0.19	0.246	0.632	0.904	0.339	0.613	0.877	-0.508	0.443	0.299	0.287	1.438	0.369	0.035	0.556	0.782	0.403	0.137	0.381	0.75	1.863	0.343	0.737	0.696	0.563	1.067	0.406	0.647	1.891	-2.362	0.679	3.707	0.441	0.065	0.795	0.336	3.975	-0.092	0.143	0.336	0.36	0.279	-0.943	-2.617	0.219	0.415	0.392	1.205	0.395	0.199	0.325	1.486	0.156	0.402	1.156	0.955	0.792	0.135	0.416	-0.545	1.516	0.276	-0.053	0.366	0.586	-3.624	1.805	0.304	0.726	0.327	0.425	0.434	1.322	0.364	0.27	0.179	0.309	-2.156	1.005	0.171	0.892	0.458	0.423	0.449	1.379	0.427	0.762	0.213	0.293	0.371	0.059	0.339	-0.041	3.276	-1.226	-2.52	-0.885	0.12	0.478	0.617	0.021	0.262	0.751	-0.16	1.888	0.368	0.393	2.546	0.968	0.571	0.351	0.448	0.228	0.224	0.426	-1.359	-0.172	1.075	0.274	0.11	-0.583	0.593	0.124	0.583	0.341	-0.087	1.376	0.79	-0.096	0.076	-0.36	-0.09	1.231	-0.277	-0.323	0.352	1.48	-0.305	-1.51	0.358	0.169	-0.125	1.419	0.339	0.101	-0.304	-1.552	0.993	0.885	2.648	-0.302	1.689	0.488	0.637	0.222	0.499	0.973	0.354	1.082	2.486	0.075	0.874	0.471	-1.372	0.122	0.46	0.214	0.361	-0.076	0.366	0.126	-0.15
X41220	X22137	0.036	0.305	0.071	0.098	-0.043	-0.206	0.235	-0.081	-0.405	-0.023	0.204	-0.336	-0.708	-0.064	2.011	0.183	0.114	0.024	-0.006	0.143	-0.037	-0.109	-0.025	-0.495	0.031	0.095	-0.461	0.066	-0.137	0.209	0.125	-0.006	-0.192	-0.171	-0.042	0.206	-0.154	0.926	-0.214	-0.393	0.075	0.089	0.325	-0.149	-0.142	-0.168	0.16	-0.802	0.22	-0.402	-1.144	0.02	0.083	5.091	0.059	0.991	2.494	-0.071	0.439	-0.282	0.187	-0.098	-0.051	-0.447	0.539	0.002	-0.066	-1.131	0.576	-4.878	-0.414	0.382	-0.298	0.923	-0.421	0.159	-0.157	-0.05	0.45	-0.603	0.009	1.0	0.381	0.584	0.064	-0.047	0.153	0.229	-0.256	0.365	0.01	0.033	0.943	-0.003	-0.008	0.021	-0.022	1.144	0.057	0.004	0.113	-0.06	-0.238	-0.14	0.393	-0.074	-0.154	-0.025	-0.172	-0.448	0.126	-0.779	0.261	0.514	0.518	-0.482	-0.026	-0.257	-0.222	-0.173	-0.156	0.007	1.379	0.854	-0.213	-0.756	-0.278	0.023	-0.116	0.358	0.11	0.054	-0.083	-0.05	0.565	-0.002	-0.405	0.025	0.505	-0.159	-0.045	0.688	0.136	0.007	0.934	-0.502	0.016	-0.222	-11.973	0.358	0.128	-0.218	0.097	0.095	0.548	-0.02	0.018	0.129	0.068	0.007	0.154	-0.183	2.083	0.187	0.225	0.698	0.006	0.017	0.134	0.315	0.112	0.431	0.44	1.551	0.47	0.217	0.054	0.306	1.153	-0.347	-0.353	-0.103	0.353	1.342	0.024	0.459	0.295	-0.693	0.1	0.848	0.072	-0.108	-0.2	0.476	-0.155	0.497	-0.119	-0.25	0.246	0.044	0.185	-0.12	1.188	0.362	-0.038	-0.992	0.133	-0.34	-0.007	0.081	-0.007	0.741	0.249	0.111	0.396	0.456	-0.252	0.583	-0.115	-0.305	1.638	0.156	0.041	0.248	0.035	-0.007	0.099	0.047	0.159	-2.235	0.01	0.273	0.493	0.136	0.714	0.205	0.238	0.019	-11.669	-0.582	0.605	-0.311	-0.01	0.159	0.076	0.791	-0.496	1.687	0.043	0.003	-0.148	-0.316	0.078	-0.076	-0.039	-0.039	-1.773	0.391	0.18	-0.016	0.638	-0.036	0.131	0.65	0.813	-0.617	0.706	0.039	0.126	1.038	0.252	-0.007	0.034	0.177	-1.182	1.01	0.017	0.772	0.182	0.397	0.132	0.243	0.106	-0.0	0.077	0.051	-0.928	1.029	-0.055	2.228	0.023	-0.061	0.111	1.548	-0.345	0.262	-0.76	-0.009	-0.088	0.648	0.071	-0.14	0.202	1.064	-2.984	-1.044	-0.167	0.381	0.026	0.088	0.045	0.952	-0.141	0.502	-0.426	-0.061	1.277	0.013	0.138	-0.352	0.021	1.348	-0.05	0.034	-0.556	-1.366	0.439	-0.569	0.078	-0.867	-0.001	0.23	-0.127	-0.055	-0.165	1.992	0.749	-0.029	-0.435	0.04	0.271	1.575	-1.851	-1.118	0.111	-2.763	-0.558	-0.843	0.009	-0.056	0.011	1.311	0.022	0.001	0.111	-0.648	-1.464	-0.372	1.573	0.21	-0.902	0.438	-2.331	0.009	-0.34	0.261	-0.157	0.584	-3.19	-0.192	0.936	0.259	-0.328	0.044	-0.093	-0.169	-0.005	0.009	0.105	-0.005	-0.067
X41220	X22138	-0.01	-1.22	-0.066	0.412	-0.009	1.791	-0.183	-1.06	0.211	1.087	-0.032	1.326	1.319	0.287	-1.63	-0.302	-0.308	0.063	-0.02	2.803	1.071	0.179	0.021	-2.137	-0.433	0.185	-1.458	-0.085	0.002	0.175	0.135	0.425	-0.24	-0.204	0.663	-0.107	0.072	1.441	-0.407	0.262	-0.964	0.01	0.169	0.238	0.206	0.63	1.794	0.863	0.447	-0.027	-0.134	0.081	0.593	0.619	-1.066	0.525	1.572	-0.181	0.229	-1.655	0.124	0.118	0.462	-0.368	-0.328	0.079	0.001	0.475	0.379	2.234	-0.326	-0.051	0.503	-0.023	0.016	-0.618	-0.917	1.575	-0.012	0.096	0.106	-1.368	-1.563	0.09	-1.333	-0.026	-0.254	-0.079	-0.46	1.046	0.044	-0.008	0.233	0.024	0.194	0.007	-0.266	0.289	0.742	0.39	0.34	-0.388	0.088	0.492	-0.176	-0.977	0.19	-0.006	-0.193	-0.486	-0.048	-0.342	-0.551	2.71	-0.152	-0.363	0.051	0.202	1.702	-0.248	0.307	0.007	0.701	1.686	0.632	-0.517	0.62	-0.01	-0.151	1.127	0.481	0.049	0.719	-2.826	-1.7	0.195	0.387	0.013	-1.995	-0.559	-0.039	1.584	0.689	0.01	0.115	-1.097	-0.078	0.187	-0.329	0.651	2.555	-0.405	0.049	1.003	1.543	0.08	0.078	1.267	0.102	0.022	0.129	-0.389	3.247	-0.064	0.687	0.599	0.442	-0.065	-0.324	-0.133	-0.629	0.208	0.675	1.745	-0.324	0.255	-0.026	0.65	-0.595	-2.312	-1.371	0.395	1.482	1.176	0.025	-0.583	1.079	-1.169	0.195	-0.298	0.518	-0.573	0.21	0.505	-0.524	0.148	-0.059	-0.262	-0.377	-0.309	-0.187	1.056	3.282	0.576	-0.45	-0.425	1.285	-0.118	0.631	0.115	0.003	-0.452	-0.117	-0.466	0.565	-0.203	-0.115	0.024	-0.254	-0.254	-0.714	-0.138	0.061	-0.306	0.674	0.053	-0.074	0.116	0.859	-0.463	0.039	0.258	0.923	0.438	-0.817	0.239	-0.234	-0.16	-3.312	0.125	-1.422	0.085	-0.081	-0.165	0.294	-0.411	-2.667	0.836	-1.423	-0.016	-0.1	0.127	0.234	0.192	0.046	-0.138	-1.137	-1.41	-0.198	0.112	-0.659	-0.031	-0.033	1.212	-0.739	0.18	-0.561	0.141	-0.245	1.22	0.415	-1.435	-0.038	-0.622	0.086	0.829	0.018	0.233	-0.026	0.037	0.343	0.421	0.193	0.288	0.146	0.361	-1.163	0.128	0.336	0.637	-0.11	-0.01	0.096	1.894	-0.417	0.527	0.363	0.187	-0.363	0.025	-0.001	-0.244	-2.993	1.0	0.305	-0.437	-0.833	0.761	0.075	0.073	-0.219	1.08	-0.162	0.759	0.137	0.135	2.827	-0.59	-0.331	-0.057	-0.55	1.43	0.077	-0.174	-1.786	-0.992	0.643	-0.167	0.158	-0.38	-0.072	-0.359	-0.122	0.12	-0.014	1.012	0.657	-0.328	1.213	-0.298	0.147	1.127	-0.429	-0.62	0.202	-0.935	-0.493	-0.667	0.041	0.041	0.049	0.806	0.166	0.004	0.145	0.412	-0.222	-1.921	0.73	-0.145	-0.102	0.192	0.191	0.007	0.033	1.004	-0.055	-0.445	-0.332	-0.093	-0.693	-1.012	-1.424	-0.054	-0.367	-0.717	-0.189	0.274	-0.107	0.06	-0.142
X41220	X33009	0.166	0.7	0.217	1.935	0.149	1.272	2.34	0.387	-0.38	2.369	-1.286	0.796	-0.266	0.116	0.379	0.333	0.228	0.153	0.16	0.112	-0.067	0.358	0.019	-0.113	-0.258	-0.202	-0.506	-2.072	0.705	0.009	0.047	0.225	-0.553	-0.331	1.678	-0.025	0.086	-0.262	-0.882	0.291	0.323	0.152	-0.346	-0.813	-0.044	-1.192	0.953	-3.377	4.865	0.299	0.131	0.121	0.387	-1.972	-0.75	0.254	4.035	-0.477	0.327	-2.215	0.146	-0.271	0.797	-1.361	0.313	0.153	-0.06	0.492	1.627	0.671	0.829	-0.387	1.018	0.243	0.52	-1.788	-0.471	1.116	0.151	-0.293	-0.098	1.025	-0.296	-0.683	-0.366	0.156	0.689	0.565	0.008	2.428	0.143	0.152	0.089	-0.359	0.21	0.193	0.223	-2.327	0.386	0.042	0.345	0.123	-0.155	-1.0	0.387	0.855	0.188	0.155	0.436	0.294	0.012	-0.076	-0.803	-0.19	-0.053	0.58	0.163	-0.027	0.796	0.155	0.249	0.064	2.507	1.201	0.648	0.64	2.477	0.131	0.23	0.169	-0.098	0.001	0.921	0.001	0.028	0.012	2.047	-0.241	-2.065	-0.158	-0.149	0.623	1.901	0.101	1.657	0.174	-0.223	-0.066	0.075	0.267	1.214	-0.037	0.133	0.166	0.326	0.167	-0.214	2.719	0.246	0.021	0.182	0.002	1.914	-0.967	0.467	0.684	0.158	0.197	0.201	0.399	0.409	0.366	0.501	1.678	0.001	0.136	0.097	1.014	0.145	-3.056	-0.927	0.32	0.575	1.941	-0.153	0.829	1.054	1.037	-0.39	1.183	-0.263	-0.93	0.529	0.143	0.233	0.481	-0.24	-2.544	0.98	0.28	0.006	-0.463	0.447	0.105	-0.374	-1.201	0.928	-0.03	0.122	0.095	0.12	0.954	0.293	0.917	0.149	0.689	-0.229	0.212	0.298	-1.597	1.283	0.124	0.093	0.451	1.211	0.09	-1.227	0.014	0.958	-0.564	0.088	-0.052	-0.223	0.177	-0.993	0.19	0.616	-0.605	1.437	1.409	-0.016	-0.284	0.08	-0.743	-0.141	-0.467	-0.328	-0.748	-1.487	0.017	-0.047	-0.061	-0.253	0.227	-0.002	-0.172	-3.672	2.439	0.211	-0.07	0.103	0.22	-0.177	1.114	0.23	0.214	0.263	0.221	-0.039	1.109	0.226	-0.801	0.015	0.322	-1.467	-1.131	0.031	0.161	-1.504	0.297	0.11	0.629	0.186	-0.014	0.304	0.266	-1.019	0.718	0.398	0.891	0.013	0.199	-0.341	0.355	-0.485	0.523	1.144	0.216	-4.328	0.176	0.161	0.674	-1.08	-1.245	0.538	0.179	-1.497	0.099	0.538	0.174	0.154	1.252	-0.673	1.479	-0.394	0.156	-0.515	0.487	0.098	0.525	-0.637	2.025	0.177	0.159	-2.094	-0.825	0.838	-0.141	0.261	-1.356	0.623	0.196	0.503	0.048	-0.06	0.794	0.984	0.341	0.856	-0.145	0.247	0.889	1.207	0.758	0.109	-0.886	-0.383	1.961	0.125	0.011	0.132	1.007	0.175	-0.645	0.496	-0.321	0.742	-1.245	0.552	-0.344	-0.459	0.373	-0.89	0.038	0.205	0.825	0.139	0.823	1.688	-0.111	0.378	-1.387	0.264	0.317	-0.069	0.38	-0.009	0.131	0.171	0.155	0.151
X41220	X40473	-0.575	0.884	0.368	1.683	0.071	0.022	0.714	0.263	0.409	1.761	1.414	0.747	-0.473	-0.221	1.003	0.428	0.429	0.129	-0.278	0.618	0.486	0.441	0.134	4.308	0.249	-0.602	-0.211	-0.223	-0.929	0.225	-0.032	0.148	-0.995	0.099	1.035	-0.096	0.786	0.774	-0.06	0.557	0.067	-0.066	-0.037	0.094	0.345	-2.788	0.964	-1.374	-0.8	-0.289	0.169	0.143	-0.173	4.016	0.031	0.436	6.74	0.061	-0.117	-1.942	0.209	-0.198	0.77	-0.255	0.796	0.144	-0.01	1.669	1.117	1.161	1.207	-0.48	-0.036	0.352	0.43	-0.147	0.479	0.631	0.11	-0.152	0.168	0.789	-1.303	0.592	0.497	0.163	-0.849	0.096	-0.079	1.719	0.044	0.126	-0.581	0.044	0.213	0.223	0.336	0.847	0.18	0.43	0.508	0.02	-0.173	-1.05	0.58	0.464	0.183	0.133	-0.345	0.244	-0.079	-1.568	0.501	0.247	-0.334	1.164	0.49	0.312	0.922	-0.132	-0.308	0.149	-0.019	0.914	0.156	0.902	2.255	0.11	0.261	0.652	0.216	0.057	-0.144	-1.486	-0.312	0.2	0.082	0.152	0.164	0.157	-0.993	0.867	0.736	-0.778	0.978	0.431	0.203	0.242	1.297	0.251	-1.674	-0.158	0.244	-0.532	1.258	0.166	-0.112	1.683	-0.265	0.15	0.227	0.197	1.589	0.027	0.439	0.711	0.394	0.081	0.191	0.005	0.007	0.053	0.381	-0.248	-0.352	0.4	0.022	1.172	1.162	-0.822	-0.503	0.315	0.82	1.564	0.063	0.555	1.428	0.585	0.244	1.246	0.172	-1.225	0.686	0.684	0.365	1.133	-0.362	-2.529	0.483	0.425	0.24	-2.089	0.673	0.044	-0.431	-2.109	-0.07	-0.478	-0.391	0.098	0.141	1.042	0.355	-0.532	0.527	0.529	-0.016	0.629	0.209	-0.454	0.658	0.172	0.13	-0.036	0.527	0.272	-1.102	0.102	1.006	3.433	0.151	0.296	0.666	0.468	-3.238	0.328	-0.689	0.75	1.456	3.205	1.179	0.097	0.137	-0.609	-0.118	-2.426	-2.329	1.987	-0.215	0.059	-0.146	0.232	0.711	-0.267	0.283	-0.095	2.077	1.609	0.29	-0.217	-0.368	-0.207	-0.115	-2.754	0.772	0.375	-0.311	-0.053	-0.308	1.279	0.332	-1.637	0.006	0.815	-2.031	1.79	0.131	-0.287	-0.369	-0.455	-0.591	1.194	-0.061	0.051	-1.434	0.297	-1.312	0.082	0.065	-2.204	0.017	0.137	-0.242	-0.387	2.325	-0.303	0.305	0.231	0.743	-1.101	-0.083	0.698	-3.407	-2.528	0.692	-0.123	2.924	-0.327	-0.003	-0.146	0.116	-0.453	-0.725	1.296	1.326	0.179	2.836	-1.078	0.688	-0.42	1.809	0.739	0.069	0.241	-2.659	-1.036	0.819	0.369	0.186	-1.681	0.633	0.186	0.527	0.177	-0.256	1.372	0.627	-1.567	1.023	-0.571	0.248	-1.394	2.084	1.157	0.289	-3.163	-1.089	2.077	0.137	0.024	0.136	1.303	0.048	0.124	-0.252	-0.504	-3.517	1.446	1.498	-0.571	-1.467	-1.654	1.686	0.013	-1.806	0.923	-0.136	0.292	4.366	-0.34	-2.625	-1.666	-1.426	-0.034	0.554	-0.232	-0.062	0.413	0.142	-0.002	0.104
X41220	X35322	0.134	-0.476	0.087	0.176	0.09	0.815	0.041	0.331	0.216	0.762	-0.33	0.733	1.577	-0.34	-3.579	-1.14	0.172	0.105	0.129	1.771	-0.702	-0.015	0.055	0.143	0.007	0.919	-0.162	-1.026	-0.121	0.045	0.099	0.187	0.24	-0.816	-0.189	0.622	-0.42	-0.603	-0.131	0.38	-0.231	0.106	0.308	0.204	-0.478	-0.226	0.52	2.14	-0.215	0.333	0.176	0.102	-0.233	-5.142	-1.122	0.468	2.809	-0.008	-0.219	-1.073	0.075	0.278	0.055	2.291	0.579	0.07	0.083	0.866	0.991	1.431	0.431	-0.317	-0.133	1.592	0.355	-0.605	0.788	-0.09	-0.268	0.357	0.091	1.019	-1.412	0.645	-0.388	0.066	-0.882	0.395	0.259	-0.161	0.077	0.036	-0.435	0.14	0.256	0.252	0.036	1.678	0.205	0.314	0.098	0.109	-0.113	0.739	0.438	0.377	0.061	0.098	0.553	0.299	0.199	-0.251	0.61	1.914	0.145	-1.072	0.215	0.346	1.108	-0.084	0.282	0.09	0.817	1.099	0.125	0.691	0.325	0.052	0.255	0.754	0.246	-0.236	1.01	-0.566	-0.145	0.226	1.728	0.066	0.206	-0.24	0.312	-0.249	-0.251	0.026	0.638	0.888	-0.007	0.043	1.619	0.543	0.255	0.246	0.11	0.182	0.018	0.082	0.037	1.269	0.139	0.018	0.271	0.134	1.601	0.24	0.479	-0.16	0.016	-0.002	-0.003	0.182	0.426	0.529	0.215	-0.57	-0.739	0.218	0.066	0.204	0.121	-1.165	-0.641	0.51	0.773	-0.882	0.091	0.519	-0.82	1.021	0.084	0.25	0.096	-0.382	0.56	0.386	-0.656	1.03	-0.511	-1.059	-0.625	0.218	0.308	0.063	-0.206	-0.292	-0.413	-0.777	0.752	-0.087	0.315	-0.159	0.066	0.612	0.316	0.514	0.198	0.281	-0.178	0.551	0.315	-0.04	0.794	-0.177	0.091	0.374	0.114	0.109	0.27	0.068	1.221	-0.209	0.042	-0.269	0.891	-0.042	-0.185	0.18	0.275	1.697	0.633	4.431	-2.47	0.588	0.085	1.87	-0.021	-1.95	-0.923	-0.571	0.306	0.075	0.329	-1.163	-0.718	0.289	0.142	-0.187	-10.612	-1.753	-0.111	0.014	2.009	-0.055	-0.056	0.493	0.614	0.515	-0.373	0.513	0.056	0.977	0.063	-0.822	0.083	-1.226	-0.734	-1.24	0.08	-0.212	-0.924	0.366	0.369	-0.93	0.26	0.058	-1.168	0.098	-1.621	1.826	0.561	1.865	0.021	0.208	0.081	0.592	-0.156	0.011	-1.25	0.163	-0.966	-0.561	0.111	0.813	-0.029	1.079	0.366	-0.323	-1.872	0.428	0.461	0.124	0.096	1.468	-0.127	1.321	1.611	0.144	1.232	0.655	0.102	0.294	0.691	2.23	0.125	0.134	10.805	0.671	0.336	0.095	-0.736	-1.138	0.321	-0.06	0.336	0.127	-0.382	-1.614	0.05	-0.946	1.244	1.29	-0.184	-2.386	-0.874	-0.257	-0.249	0.255	2.123	-13.508	-0.081	0.101	0.091	1.627	0.164	0.099	-0.501	-0.452	1.595	1.021	-2.164	-0.237	2.754	0.027	2.603	0.049	-0.098	-0.722	0.102	-1.779	0.105	-0.002	-0.744	-0.558	-0.501	-0.14	0.103	0.57	0.013	-0.588	0.071	0.094	-0.118
X41220	X32306	0.034	0.072	-0.049	0.293	0.104	1.253	0.312	-0.957	-1.255	0.785	0.429	0.107	-0.623	0.411	2.212	0.105	0.383	0.124	0.163	0.727	-0.156	-1.123	0.115	0.147	0.074	0.111	-1.178	0.632	0.962	0.19	-0.068	0.455	-0.482	0.964	-0.019	-1.191	0.104	1.903	-3.058	-0.1	0.004	0.19	-0.122	0.196	0.421	0.875	0.413	-7.506	2.514	0.1	0.053	-0.071	0.498	5.212	-0.833	-0.045	-1.343	0.19	0.395	-0.073	0.183	0.1	0.066	-2.196	0.006	0.018	-0.231	1.336	-0.001	0.043	0.068	1.78	0.234	-0.607	-0.226	0.75	0.036	-0.007	0.5	-2.847	0.152	-0.294	1.007	0.221	0.071	0.108	0.52	0.325	-0.394	-0.862	0.137	0.137	0.825	0.195	0.044	0.096	-0.349	1.1	0.005	0.298	0.23	0.204	0.054	0.98	-0.684	0.01	-0.41	0.104	-0.939	0.414	0.21	1.224	-0.581	0.654	0.475	-1.109	-0.329	-1.04	0.018	0.296	0.08	0.133	1.916	1.283	0.162	-0.389	-1.438	0.059	-0.061	-0.059	0.343	0.149	-0.688	-0.625	-1.509	-0.085	0.324	0.121	-0.189	0.041	0.427	0.545	0.121	0.134	0.03	0.895	0.276	-0.1	-2.316	0.111	0.345	-1.245	0.187	-0.467	1.189	0.101	-0.099	2.573	0.347	0.123	0.292	0.088	0.931	0.594	0.362	0.591	-0.032	0.013	0.239	0.545	0.429	-1.965	-0.63	2.145	0.666	0.293	-0.65	0.007	1.613	-0.867	0.216	0.901	-0.239	0.578	0.131	0.245	-0.897	0.891	0.392	0.116	-0.835	1.234	-0.397	0.44	0.089	0.91	0.121	0.885	0.596	0.317	0.395	0.947	1.792	0.388	-0.113	1.954	-0.175	0.461	1.267	0.164	0.104	-1.504	0.756	-0.189	0.498	0.8	-0.148	0.526	-0.002	0.449	1.896	0.127	0.073	0.004	-0.131	0.4	0.19	0.194	-1.543	-1.481	0.113	0.464	0.383	0.014	1.023	-0.223	0.571	1.607	-0.617	-0.948	0.193	-0.224	0.094	1.031	0.335	-1.028	1.333	-1.524	0.876	0.137	-0.024	0.36	0.217	0.162	0.208	0.103	2.785	-1.48	0.3	0.376	-1.168	0.056	0.229	0.982	0.662	0.684	1.066	0.443	0.672	-0.241	-0.278	-0.917	0.011	0.414	2.994	-0.642	0.113	0.853	1.106	0.484	0.407	0.977	0.279	0.215	0.635	0.266	-1.193	-2.238	-0.167	-0.311	0.303	-0.172	0.415	0.512	0.179	0.552	-1.059	0.102	0.499	0.885	0.115	0.286	-0.956	-0.44	-0.172	0.059	3.105	0.217	-0.227	0.161	0.15	1.078	-0.0	0.89	0.002	-0.058	3.474	-0.364	-0.665	-0.225	0.204	0.084	0.189	0.217	2.353	-1.338	0.756	-0.34	-0.607	-0.237	0.046	0.252	-0.432	0.13	-0.119	1.369	0.918	-0.173	0.102	-0.386	0.213	1.995	-1.101	-2.846	0.265	-1.532	-0.188	1.035	0.137	-0.008	0.14	0.366	0.163	-0.067	-0.097	-0.043	-1.79	1.235	1.365	0.505	0.082	0.623	-3.931	0.138	0.263	0.177	-0.066	1.352	-1.48	-0.409	2.348	1.21	0.352	0.247	-0.262	-0.578	0.075	0.439	-0.053	0.028	-0.337
X41220	X34093	0.128	0.071	0.239	-0.778	0.09	0.495	-0.171	0.325	-0.57	-1.842	-1.778	0.577	1.118	0.148	1.232	0.218	0.223	0.105	0.132	2.231	0.05	0.08	-0.004	1.798	-0.599	-1.064	-0.919	0.389	1.074	-0.428	0.09	0.694	0.354	-0.22	-0.811	0.155	-0.726	1.406	-0.191	0.232	-0.787	0.052	-0.001	0.051	-0.338	5.415	0.585	2.265	-1.332	0.088	-0.084	-0.027	-0.297	5.012	0.528	-0.273	-0.325	0.278	0.745	0.668	0.119	-0.272	-0.772	-1.623	-0.889	-0.3	-0.156	-0.314	-0.389	-1.67	-0.135	0.45	-0.045	1.299	-0.712	0.197	0.074	-0.037	0.962	-0.216	0.093	-2.468	0.584	0.563	0.261	0.012	0.473	0.21	0.037	-0.668	0.092	-0.012	1.007	0.041	-0.186	-0.496	-0.435	0.061	0.032	0.037	-1.453	0.202	0.354	0.929	-0.249	0.228	-0.09	0.072	-1.753	0.314	0.203	-0.071	1.106	0.245	0.135	0.469	-0.481	0.778	0.328	-0.098	0.081	0.08	0.117	1.359	-0.35	-0.373	1.791	0.096	0.09	0.915	0.058	0.189	-0.12	0.171	-0.732	-0.003	0.827	0.092	-0.202	0.192	0.461	-0.263	-0.852	0.057	0.706	0.696	0.126	-1.189	-2.38	-0.109	-0.001	0.415	0.084	0.816	1.219	-0.067	-0.078	-0.734	-0.006	0.093	0.214	0.099	2.079	0.164	0.256	0.393	-0.785	-0.01	0.231	-0.142	0.234	-2.632	-1.32	-0.671	0.897	0.014	0.066	-0.952	1.842	0.437	0.447	0.271	-0.133	-0.326	0.013	0.328	-3.33	-0.063	-0.042	-0.014	-1.175	0.128	-0.139	0.296	0.132	-0.609	-0.701	0.495	0.597	0.282	0.709	-2.799	0.432	-0.724	0.293	-0.955	-1.621	0.064	0.969	-0.031	0.022	-0.286	-0.343	0.012	-0.355	-0.629	-0.177	0.468	0.097	0.799	1.361	0.246	0.104	0.345	0.295	0.484	0.368	0.099	-2.251	-4.402	-0.017	-0.233	-0.448	0.246	-0.426	-0.016	0.707	0.46	-1.049	2.225	-3.167	-0.11	0.075	-0.174	0.411	5.433	0.579	-0.847	0.309	0.024	0.237	-0.703	0.333	0.36	0.113	-0.18	0.722	0.013	0.278	-0.027	0.788	0.136	0.025	0.734	0.708	0.329	0.715	0.329	0.244	0.819	-0.025	-0.257	0.072	-0.007	0.952	-1.788	0.067	0.544	0.1	0.387	-0.279	0.986	0.197	0.225	0.139	-0.221	-0.917	1.32	-0.054	-1.898	0.109	0.358	-0.068	0.644	-0.313	0.388	-1.276	0.098	0.579	0.448	-0.418	0.15	-1.755	1.303	-0.218	0.028	4.23	0.134	0.408	0.112	0.105	0.919	0.597	-0.264	-0.449	-0.014	-0.667	0.604	0.661	0.074	-0.595	0.577	0.035	0.23	-0.403	3.151	0.761	0.116	0.134	4.007	0.605	-0.933	-0.102	0.105	0.09	1.385	-1.173	-0.519	0.17	0.176	0.099	0.059	-1.592	-0.474	0.148	-1.232	0.389	1.597	0.091	0.051	0.087	0.584	-0.009	0.021	0.525	0.677	0.691	1.25	-0.347	0.403	2.459	0.586	-2.268	0.098	0.524	-0.021	0.075	-0.184	-1.216	0.184	1.293	2.25	0.463	-0.091	-0.405	0.273	0.031	-0.167	0.115	0.109	0.108
X41220	X590	0.286	0.929	0.544	0.702	0.482	0.573	0.157	0.113	0.714	2.67	0.078	0.858	1.366	-0.126	0.987	0.539	0.527	-0.126	0.441	1.389	0.508	0.581	0.059	4.073	0.207	0.526	0.678	-0.295	0.421	0.432	0.436	0.105	0.067	0.338	0.662	0.63	1.006	0.637	-0.482	0.158	0.631	0.369	0.621	-0.084	0.63	1.578	1.162	-3.197	0.425	0.581	0.172	0.459	-0.12	1.064	0.242	0.545	2.153	0.531	0.62	0.635	0.485	0.65	0.513	-1.117	0.311	0.484	-0.043	0.606	1.087	-1.702	1.379	0.884	0.711	0.983	0.977	-1.191	0.141	0.398	0.531	0.054	0.478	1.93	1.018	-0.699	0.535	-0.022	1.001	0.54	0.091	-1.367	0.469	0.46	0.793	0.473	0.197	-0.016	0.318	0.394	0.546	0.365	0.623	0.352	-0.844	-0.552	-0.294	0.643	0.476	0.42	0.433	0.608	0.431	0.845	-1.166	1.4	0.853	0.722	-0.348	1.168	1.081	0.588	0.471	0.318	1.397	0.892	0.558	0.785	0.454	0.33	0.473	0.703	-0.541	0.486	0.598	1.107	0.106	-0.353	1.313	0.365	-0.157	0.694	0.808	0.935	0.936	0.434	1.21	0.641	0.512	0.465	0.149	-0.304	0.722	-0.035	0.478	-0.159	1.011	0.488	-0.525	0.853	-0.463	0.393	0.517	0.502	-0.852	0.281	0.573	0.532	0.709	0.448	0.328	0.531	0.2	-0.085	0.838	2.353	0.745	0.422	0.218	1.415	0.701	0.008	0.56	0.966	0.947	1.808	0.377	0.465	1.651	1.151	0.412	1.583	-0.09	0.77	0.563	0.449	0.543	1.027	-0.038	1.644	0.487	0.457	0.823	1.469	1.004	0.62	-0.167	0.831	0.196	-0.474	0.223	0.481	0.447	1.243	0.5	0.612	-0.104	0.751	0.418	0.734	0.525	0.964	1.17	0.505	-0.623	0.347	0.555	0.535	0.528	0.479	-0.574	1.26	0.484	0.747	0.608	0.51	2.694	0.502	0.639	1.471	0.524	2.747	0.551	-0.446	0.442	0.304	-0.035	2.592	1.858	0.455	1.318	0.402	0.424	0.214	0.421	0.616	0.416	0.175	-2.377	2.932	0.485	-0.147	0.857	-0.163	-0.525	1.425	0.379	0.748	0.646	0.602	0.684	1.152	0.3	0.575	0.48	0.844	0.559	-0.055	0.47	0.378	0.004	0.052	0.419	0.879	0.397	0.468	0.707	0.503	-0.062	-0.606	0.601	0.672	0.634	0.508	0.33	-0.296	-0.869	0.08	0.907	0.164	-0.563	0.99	0.411	0.723	4.997	1.29	0.201	0.303	0.732	0.571	0.723	0.442	0.431	1.607	0.859	0.726	0.911	0.438	1.639	-0.472	-0.237	-0.946	1.121	1.241	0.225	0.444	-2.406	0.739	-1.576	0.014	0.447	0.911	0.731	0.113	0.639	0.307	0.55	1.321	0.452	1.485	0.545	-0.078	0.491	0.78	-0.059	-1.927	0.518	-1.549	0.632	0.815	0.236	0.107	0.195	-1.06	0.331	0.003	0.749	0.83	1.359	-1.142	2.032	0.147	0.783	-0.141	-0.212	0.484	0.336	0.991	0.355	1.707	-2.519	0.503	0.553	0.563	0.671	0.38	0.458	0.626	-0.693	0.516	0.471	0.397	0.443
X41220	X3127	-0.023	0.6	-0.294	1.935	-0.046	-0.73	0.511	-0.438	0.394	1.8	0.89	0.684	0.229	-0.271	-1.713	-0.101	0.343	0.11	-0.115	1.169	0.859	-0.183	0.123	-3.082	1.147	0.259	-0.649	0.546	-0.95	0.28	0.144	0.637	-0.146	-0.579	0.114	0.497	-1.798	-0.694	-0.2	0.409	-0.273	-0.063	-1.02	0.312	0.844	-3.783	-0.315	-4.944	-2.298	0.428	-0.279	0.114	-0.615	-4.65	0.343	0.199	2.311	0.377	-0.333	-2.069	-0.07	0.709	-0.394	-1.305	0.682	0.12	0.084	1.841	1.094	0.859	1.25	1.068	0.717	0.314	0.796	-1.053	0.247	-0.088	0.77	0.201	-0.153	1.418	-1.946	-1.125	0.458	0.091	0.17	0.412	-0.556	-0.912	0.086	0.101	-1.212	0.241	0.005	0.206	0.275	-2.426	0.318	-0.399	0.502	-0.09	-0.447	0.082	0.001	0.32	0.12	0.021	0.496	-0.195	0.203	-0.197	-0.689	0.845	0.521	-0.243	-0.248	0.375	0.725	-0.078	0.204	-0.004	2.424	-0.445	0.633	0.561	1.4	0.096	0.204	0.104	-0.271	0.179	0.826	1.706	0.889	-0.272	-0.381	0.064	-1.233	0.613	1.38	0.776	0.964	0.097	1.762	-1.005	0.245	0.134	-1.568	-0.374	-0.018	-0.175	-0.073	-0.0	-0.301	0.125	-0.456	1.666	-0.235	-0.019	0.047	-0.271	-1.196	-0.203	0.441	-0.338	0.658	0.216	0.209	0.344	0.364	1.451	0.852	-0.739	0.139	0.224	0.073	-0.902	-0.558	0.82	0.483	0.847	-0.021	1.21	0.014	0.948	0.968	-0.489	-0.173	1.468	1.004	-1.279	0.553	-0.38	0.077	0.792	0.354	1.156	0.704	-0.286	0.82	0.191	-0.421	0.032	0.24	-0.152	1.062	0.291	-0.614	-0.01	0.114	1.115	0.65	-0.627	0.374	0.323	0.14	-0.565	-0.153	-0.441	0.314	-0.074	0.112	-0.18	0.721	0.338	-0.103	0.168	1.094	-3.31	-0.025	0.857	-0.846	-0.067	5.779	-0.065	0.02	1.342	-1.738	0.531	-3.045	0.22	-0.001	-0.282	-0.12	-0.604	-2.353	0.656	-0.592	0.049	-0.088	-0.578	-0.331	-0.279	0.25	0.139	-1.484	3.085	0.012	0.413	-0.068	-0.403	-0.485	1.137	0.229	-0.047	0.668	0.244	0.699	-0.273	0.335	0.796	0.045	0.857	-0.324	-1.219	0.098	0.079	-0.085	-0.16	0.366	-0.195	-0.143	-0.032	0.503	0.175	0.3	1.641	0.516	-1.975	-0.606	-0.375	-0.211	2.353	-0.962	-0.808	1.598	0.202	-0.402	1.181	0.12	-0.206	5.585	1.528	-0.77	-0.158	-2.711	0.514	0.553	0.144	0.108	0.694	-0.901	-0.062	0.701	0.192	-2.972	-1.25	-0.331	-0.469	-1.337	0.983	0.169	0.283	-2.545	0.967	0.778	-0.13	-0.147	-1.251	-0.465	0.284	0.689	-0.067	-0.507	1.824	1.194	-2.378	0.841	-0.252	0.251	-0.44	-1.177	-0.79	0.194	3.909	-1.408	2.978	0.064	-0.094	0.097	0.997	0.151	-0.001	0.554	-0.415	0.783	-2.434	2.187	0.151	2.393	0.946	7.066	0.022	0.878	0.915	0.126	1.686	-2.033	-0.166	-0.558	0.071	-0.256	0.285	0.441	0.586	-0.037	0.317	0.134	0.091	-0.027
X41220	X15716	0.006	-0.561	0.022	0.619	0.059	-1.142	-0.262	0.289	-1.58	2.152	-0.808	-0.204	-0.608	0.192	1.473	0.317	0.134	0.015	0.073	0.093	-0.449	0.02	0.042	3.098	-0.715	-0.824	-0.894	0.094	-0.487	0.377	-0.109	-0.072	-0.076	0.269	-0.28	0.546	0.269	-0.163	-0.511	-0.731	0.064	-0.119	-0.243	0.002	0.448	0.046	0.779	-0.653	0.844	-0.957	-0.304	0.087	-0.593	-1.693	-0.095	-0.114	0.719	0.144	0.016	-1.538	-0.095	0.264	0.423	-0.756	0.23	0.02	0.022	-0.468	0.189	-3.559	0.052	-0.703	-0.265	-0.281	-0.274	0.49	-0.382	-0.518	-0.398	-0.604	0.099	0.346	-0.521	0.847	-0.877	0.069	0.236	0.014	-0.189	0.413	0.022	0.04	-0.773	0.296	0.047	-0.208	0.048	-1.239	-0.008	0.195	0.434	0.132	-0.33	0.327	-0.149	0.246	-0.082	0.035	0.007	-0.088	0.063	-0.472	0.492	0.752	-0.181	1.25	-0.492	-0.018	0.33	-0.624	0.096	0.026	-0.56	1.734	0.078	0.75	-1.637	0.03	0.031	0.689	0.251	0.134	0.025	-0.133	0.9	-0.009	0.778	0.009	0.874	0.375	0.725	0.881	0.028	-0.006	-0.286	1.174	0.135	0.063	-5.987	0.731	0.535	-0.044	0.138	0.577	1.07	-0.07	0.086	0.029	0.255	0.003	0.289	0.13	2.793	0.029	0.118	0.663	-0.402	-0.121	0.178	0.775	-0.175	0.635	-0.264	-1.247	0.327	0.514	0.006	0.298	0.549	-1.164	0.77	0.475	-0.251	1.631	0.018	-0.029	0.38	0.613	0.133	-1.783	-1.233	0.358	-0.61	0.644	-0.069	1.213	-0.034	-1.109	0.945	0.163	1.314	-1.844	0.333	0.17	0.493	-1.742	1.027	-0.715	-0.093	0.174	0.039	1.172	0.688	0.727	0.032	-0.309	-0.223	0.188	0.096	0.941	2.538	0.178	0.077	0.933	0.062	0.236	-0.116	0.05	0.541	2.998	-0.105	-1.039	0.197	0.772	-1.138	-0.346	0.733	0.855	-2.133	4.43	1.943	0.835	0.031	0.439	0.127	0.832	1.914	-0.867	1.107	0.028	0.002	0.238	-0.82	0.042	0.167	0.029	2.522	-0.538	0.026	0.071	-0.02	0.006	-0.082	0.908	1.049	0.729	-0.208	0.517	-0.411	-1.547	0.222	0.102	0.082	-0.5	-1.167	-0.698	0.042	-0.283	0.361	0.156	-0.097	0.627	0.007	0.139	-0.724	0.338	-0.776	-1.182	-0.1	-1.17	-0.286	-0.097	-0.237	-2.344	0.981	-0.252	-0.116	-0.443	0.247	-1.122	0.045	-0.332	-0.587	-0.091	-2.927	-1.321	0.503	0.139	0.236	0.025	0.058	-2.116	-0.134	0.717	-0.534	-0.135	0.541	0.713	0.164	0.102	0.732	0.122	0.181	-0.314	1.688	-1.085	0.668	0.542	-0.13	-0.164	-1.691	0.029	0.549	0.14	0.228	0.935	-1.518	-0.201	0.415	-0.609	0.352	-0.297	0.05	-0.147	0.123	0.216	-1.036	-4.356	-0.002	0.061	0.046	-0.015	0.122	-0.021	0.369	-0.512	-0.528	0.003	3.609	0.752	0.007	-1.009	-0.116	0.081	-0.645	1.326	-0.217	0.124	2.043	-0.028	1.212	0.989	-0.34	-0.193	0.154	-0.111	-0.047	-0.14	0.001	0.063	-0.099
X41220	X40730	-0.104	-0.426	0.41	0.46	0.098	0.2	0.29	0.462	-1.139	1.726	-0.2	0.942	-0.903	-0.049	-1.034	-0.031	0.162	0.113	0.128	1.918	0.328	0.019	-0.047	0.523	0.38	-0.333	0.241	-0.478	0.319	0.155	0.104	-0.196	-0.259	0.773	-0.29	0.116	0.695	-0.265	-0.535	0.048	0.226	0.144	-1.285	0.094	-0.133	5.403	1.255	-5.448	-3.1	-1.378	0.002	-0.065	-0.262	19.308	-0.583	0.338	0.313	0.192	-0.062	-2.555	0.114	-0.618	0.249	-0.576	0.3	0.121	-0.104	3.085	0.541	-0.496	0.512	0.058	0.385	0.29	0.804	-1.321	0.751	0.032	0.116	-0.046	0.132	-0.422	0.554	0.212	-1.688	-0.045	0.197	0.3	-0.034	0.469	0.084	0.12	0.146	0.205	0.089	-0.098	-0.156	-0.67	0.497	0.153	0.252	0.029	0.125	1.428	-3.989	0.828	-0.115	0.087	-0.427	0.608	-0.197	2.831	-1.44	0.314	0.183	-0.284	0.241	0.536	0.659	0.504	-0.409	0.096	0.882	0.611	-0.608	-1.945	0.445	0.039	-0.006	0.348	0.006	0.136	0.633	-1.999	-0.166	-0.057	0.995	-0.335	-0.319	-0.032	-0.347	0.101	0.699	0.014	0.963	1.41	0.276	0.002	0.133	0.165	-0.599	0.367	-0.938	0.298	1.692	-0.123	-0.116	0.802	0.029	0.087	0.206	-0.292	2.203	0.173	0.267	0.387	-0.064	0.168	0.18	-0.495	0.238	-0.131	-0.093	1.015	-0.035	0.29	-0.702	1.562	-0.696	-0.553	-0.345	0.162	1.047	0.413	0.04	-0.012	-0.688	0.23	0.088	0.324	-0.98	-0.958	0.461	0.853	0.241	0.202	0.372	1.013	0.128	0.202	0.539	-0.831	0.758	-0.291	0.007	4.453	-2.653	0.061	0.402	-0.033	0.083	1.371	0.21	-1.417	0.174	-0.121	0.095	-0.118	0.113	-0.869	1.279	-0.023	0.113	0.599	0.295	0.114	-1.529	0.095	0.517	0.2	0.069	-0.84	0.766	0.34	2.612	-0.05	0.394	-0.097	1.995	-2.694	-0.508	-0.199	0.094	1.317	0.423	-1.125	-0.624	0.632	-0.312	0.087	-0.027	0.163	0.478	0.213	-0.011	0.215	1.005	0.445	0.237	0.282	0.803	0.183	0.04	0.916	0.272	-0.223	0.689	0.545	0.19	-0.227	0.013	-0.583	-0.03	0.573	-2.663	-2.164	0.095	0.343	0.27	0.265	0.274	0.397	-0.182	0.158	-0.081	0.078	-1.487	-0.458	0.597	2.021	-0.696	-0.072	-0.414	-0.938	0.229	0.365	-1.378	0.115	-0.405	0.447	0.125	0.268	-1.321	-2.302	0.168	-0.284	1.631	0.08	0.761	0.116	0.09	1.885	0.899	1.75	0.221	0.201	-0.038	-1.491	0.434	0.247	-0.564	0.833	0.138	0.105	-1.772	-0.533	-0.508	-0.272	0.265	-0.352	0.072	0.065	0.188	0.13	-0.098	-0.061	-0.002	-1.043	1.342	-0.457	0.134	0.612	-2.267	-0.501	0.039	-0.565	-1.504	-0.467	0.005	-0.059	0.1	1.761	0.052	0.082	-0.255	-0.125	0.325	0.206	-0.861	0.099	-0.225	0.877	1.497	0.08	0.446	0.445	-0.274	-1.955	-3.01	0.123	1.777	0.315	0.013	-0.219	-0.108	0.221	-0.006	0.19	0.033	0.114	0.101
X41220	X21025	-0.055	-0.103	0.237	0.351	0.01	-1.33	0.43	0.241	0.215	2.039	0.203	0.185	-0.105	0.132	0.699	-0.08	-0.227	0.018	-0.027	0.5	0.948	-0.811	-0.114	-4.911	-0.038	0.407	-0.386	0.542	-0.679	0.299	0.082	0.408	0.096	-0.022	1.184	-0.634	0.207	-0.529	-0.097	-0.346	0.02	-0.042	0.02	0.037	0.384	2.412	-4.729	2.146	0.811	0.485	0.063	0.079	-0.037	-1.035	-0.732	-0.506	-0.557	-0.105	0.497	-0.867	0.026	0.307	-0.155	-0.639	-0.176	0.008	-0.115	-1.649	-0.029	0.146	0.376	0.047	-0.419	1.609	-1.645	-0.727	-0.324	-0.481	0.041	-1.257	-0.074	1.319	-0.158	-0.413	-0.094	0.008	-0.406	-0.185	-0.249	0.703	-0.007	0.051	0.362	-0.143	-0.162	-0.039	0.005	-2.16	-0.105	-0.104	0.229	0.003	-0.066	-0.639	-1.316	0.3	-0.172	0.022	0.262	0.434	0.103	-0.722	-0.788	-0.5	0.657	1.355	-0.166	-1.334	-0.448	-0.13	-0.238	-0.006	2.506	-0.277	0.151	-1.648	0.542	-0.011	-0.136	-0.133	-0.854	-0.108	0.592	1.283	3.133	-0.469	0.948	-0.033	-1.43	-0.535	-0.629	0.024	1.068	-0.051	2.054	0.297	-0.095	-0.277	-2.789	0.028	-1.03	-0.559	-0.117	-0.06	-0.327	0.059	-0.203	0.784	0.025	-0.006	-0.108	-0.288	2.331	-0.222	-0.145	0.012	-0.251	0.157	0.056	0.383	0.16	0.222	-0.614	2.409	-0.344	-0.343	0.035	-0.088	1.766	-1.398	1.326	0.279	-0.153	1.26	-0.031	-0.005	-1.624	0.013	-0.369	-0.784	0.014	-1.236	-0.172	0.328	-0.453	-0.831	-0.087	-0.404	1.585	-0.385	1.476	-0.768	4.42	0.577	0.062	0.211	-0.638	-1.381	-1.29	-0.202	0.109	-0.195	-0.453	0.616	-0.185	0.041	-0.178	-0.422	0.225	-1.507	2.691	-0.113	-0.002	0.349	1.396	0.073	0.529	0.117	1.461	-3.681	-0.023	0.266	-0.03	-0.194	-1.207	-0.077	0.795	-0.706	1.381	-0.846	0.417	-0.322	0.054	-0.685	-0.051	0.29	-1.212	-0.404	-0.834	-0.007	-0.029	-0.247	-0.667	0.411	0.187	0.11	-0.045	1.101	-0.032	0.169	-0.699	-0.103	-0.058	-1.376	1.252	0.781	1.928	-0.989	-0.236	0.784	0.113	-0.605	-0.009	-0.099	-2.202	1.6	0.004	0.53	1.416	0.165	-0.042	0.357	0.267	-0.102	-0.087	-0.455	-1.349	0.865	-0.142	0.767	-0.181	-0.222	-0.301	-0.769	-0.88	0.943	-0.237	0.1	-0.146	1.871	0.014	1.073	-2.852	-1.666	1.108	0.174	0.364	0.379	0.539	0.018	-0.014	-0.13	-0.424	1.747	-0.477	0.102	-0.083	-0.411	0.031	0.237	-2.364	0.97	-0.094	-0.103	-0.992	-0.26	3.004	-0.118	0.025	-0.946	0.125	0.214	0.488	0.015	-0.14	1.424	-0.477	-0.655	1.102	0.05	0.205	-1.167	-3.469	-0.269	-0.047	4.31	0.002	-1.488	-0.006	-0.023	-0.01	0.022	0.03	0.045	-0.846	0.578	1.299	-0.753	-0.248	0.034	1.551	0.397	0.355	-0.051	0.68	1.149	-0.223	1.431	-1.103	-0.324	1.802	-0.954	-0.109	-0.009	0.134	0.085	-0.126	-0.555	0.099	-0.101	-0.022
X41220	X27513	0.256	-2.201	-0.256	-0.187	0.201	1.256	-0.378	0.459	0.364	3.642	-0.313	0.588	-1.231	0.22	-0.326	0.18	0.226	-0.041	0.238	0.481	0.476	-0.451	0.197	-0.19	0.623	0.48	0.187	0.288	1.08	0.119	0.26	0.061	-1.303	-0.23	-0.194	0.34	-0.025	-0.22	-0.026	-2.339	0.644	0.239	1.225	-0.244	-0.253	1.352	0.739	2.094	0.211	0.553	-0.904	0.235	0.88	3.344	-0.034	0.056	3.404	0.209	0.124	1.007	0.282	0.228	0.297	-0.501	1.09	0.244	0.088	3.08	0.395	-0.167	0.408	-0.447	0.635	1.49	0.176	0.132	-0.266	0.48	0.544	0.523	0.031	-0.423	1.407	-0.657	-0.015	0.072	1.405	0.219	-0.899	0.893	-1.155	0.103	1.273	0.299	0.314	0.294	0.272	-0.062	0.313	0.281	0.274	0.208	0.243	0.678	0.147	0.66	0.228	0.188	0.661	0.43	0.241	-1.446	0.343	1.403	0.146	0.816	0.112	1.488	0.381	-0.651	-0.066	0.194	1.528	0.838	0.597	0.254	0.546	0.057	0.275	0.656	0.367	0.287	0.798	1.361	0.335	0.117	1.126	0.236	-0.003	0.032	-0.625	0.568	1.072	-0.051	1.662	0.664	-0.171	0.204	0.887	0.457	0.438	0.231	0.263	-0.186	1.857	0.086	0.055	0.587	-0.106	0.223	0.13	-1.076	2.738	0.476	0.242	0.521	0.647	0.054	0.103	0.431	0.297	0.345	0.398	1.97	-0.947	0.452	0.233	1.417	1.047	-1.04	0.585	0.17	1.001	0.132	0.25	0.762	-2.518	0.002	0.193	0.933	-0.577	-0.583	0.703	0.636	0.354	0.746	0.559	-3.339	0.5	0.294	0.654	0.337	-0.288	-0.47	0.037	-2.409	0.611	0.127	0.292	0.236	-0.139	0.283	0.049	1.013	0.538	0.628	-0.366	0.499	0.276	0.541	1.433	-0.611	0.176	0.395	0.315	0.36	0.443	0.257	-0.433	-0.581	0.187	0.822	0.483	0.525	-2.74	0.198	0.667	1.606	-4.399	1.398	0.912	0.491	0.196	0.202	0.487	3.415	0.385	-0.106	-0.343	0.128	0.135	0.527	0.157	0.242	-0.014	-0.543	-5.802	-0.254	-0.201	0.094	-0.274	0.203	0.291	1.386	1.147	-0.082	0.389	0.524	-0.137	1.956	0.353	-2.004	0.14	0.707	-1.135	-0.12	0.236	0.548	0.425	0.461	0.366	1.042	0.172	0.27	0.464	0.343	-1.418	-0.347	0.587	1.458	0.69	0.278	-0.207	0.886	-0.753	0.696	0.261	0.295	0.634	0.863	0.247	0.244	-3.049	-0.011	0.637	-1.918	0.963	0.358	0.501	0.27	0.017	0.042	-0.05	1.668	-0.32	0.234	1.297	0.628	0.318	-0.011	-0.377	2.252	0.23	0.236	2.912	-0.537	1.085	-0.19	0.352	-0.307	-0.085	0.341	0.646	0.217	-0.639	1.607	0.636	-0.545	0.861	0.585	0.182	1.202	0.113	-0.535	0.304	1.951	-0.161	-3.711	-0.073	0.039	0.223	0.161	-0.001	-0.02	0.535	0.153	0.308	0.913	1.08	-0.218	1.307	0.844	-1.595	0.217	-0.161	1.12	0.21	0.5	-3.341	0.381	1.266	1.109	0.19	0.099	-0.124	-0.003	0.191	0.238	0.202	0.186	0.26
X41220	X18349	0.23	-0.612	0.415	0.901	0.366	1.108	0.026	0.469	0.018	2.075	0.078	0.119	1.477	0.299	-0.84	0.321	0.261	0.331	0.37	-0.428	0.135	0.287	0.374	1.558	0.037	0.348	0.411	0.513	0.556	0.396	0.353	0.37	0.198	-1.052	-0.144	0.267	-0.497	0.427	-0.4	0.525	0.562	0.342	0.475	-0.277	0.315	2.542	0.132	3.961	1.904	-0.291	-1.03	0.362	0.755	4.087	0.761	0.557	1.181	0.31	0.419	0.159	0.39	0.074	0.471	-1.026	0.974	0.358	0.334	1.265	-0.017	-5.371	0.205	0.255	0.743	1.169	0.58	0.713	-0.12	-0.001	0.319	0.902	0.346	1.618	0.107	-0.439	-0.398	0.259	0.223	0.393	-0.049	0.323	0.369	0.37	0.863	0.386	0.408	0.316	-0.298	0.336	0.397	0.483	0.424	0.265	0.425	-0.013	0.122	0.622	0.289	0.356	-0.281	-0.221	0.13	1.698	0.535	0.861	0.123	1.501	0.142	0.259	0.725	-0.698	0.101	0.364	2.081	1.182	0.404	-0.455	0.025	0.222	-0.158	0.198	0.412	0.378	0.614	0.202	-0.49	0.309	1.43	0.305	0.422	0.559	0.887	0.972	0.989	-0.266	1.324	0.951	0.175	-0.328	-6.07	0.637	1.365	0.4	0.386	0.633	1.43	0.181	0.216	0.617	0.441	0.361	0.31	-0.46	2.62	0.057	0.528	0.544	0.601	0.406	0.385	0.523	0.653	0.842	0.27	5.193	0.331	0.495	0.317	0.577	1.597	-0.895	0.417	0.337	0.742	0.833	0.251	0.796	0.283	-0.074	0.455	0.803	-1.437	0.745	0.283	0.709	0.153	1.05	0.389	-1.162	0.063	-0.111	0.568	1.418	1.242	0.376	-0.284	-1.455	0.209	-0.725	-1.157	0.367	0.351	0.803	0.659	0.841	0.389	0.794	-0.802	0.481	0.427	0.861	1.344	0.368	0.307	0.584	0.75	0.312	0.356	0.32	0.495	-1.076	0.345	0.454	0.356	0.577	2.862	0.479	0.645	1.671	-4.368	0.743	2.021	0.38	0.335	-0.098	0.525	0.764	0.877	0.126	0.175	0.132	0.008	0.404	-0.515	0.517	0.376	0.125	0.806	-1.33	0.402	0.231	0.821	0.398	0.391	1.455	0.972	0.455	1.1	0.552	0.562	1.835	0.447	-0.394	0.174	0.522	0.029	0.574	0.358	0.342	0.67	0.483	0.333	1.503	0.428	0.341	0.314	0.338	-1.608	1.406	0.507	-0.787	0.197	0.227	0.362	1.523	0.421	0.748	-1.474	-0.701	0.635	0.186	0.374	0.455	1.379	0.201	-4.5	-3.736	-0.958	0.526	0.715	0.225	0.243	1.776	-0.994	1.898	-0.676	0.296	1.236	0.281	0.43	0.554	0.431	2.597	0.367	0.187	-1.451	-0.967	1.047	0.473	0.419	-0.495	0.611	0.335	0.444	0.227	-0.544	1.513	0.581	-0.506	1.542	-0.515	-0.345	1.353	-1.642	0.32	0.353	1.383	-1.208	-4.128	0.149	0.292	0.368	1.332	0.36	-0.06	0.297	0.245	0.089	1.495	2.88	0.628	1.152	0.645	5.779	0.145	0.202	1.149	-0.132	0.787	0.412	0.345	0.733	2.103	0.42	0.355	0.512	0.303	0.336	0.501	0.359	0.144	0.195
X41220	X32405	0.189	-0.398	0.375	0.844	0.168	-0.707	-0.967	0.334	0.602	1.206	-0.432	0.42	-0.478	0.104	0.165	0.295	0.506	0.168	0.173	-0.2	-0.447	0.092	0.174	-4.476	-1.215	-0.195	-1.007	0.697	0.441	0.237	0.192	0.215	0.126	0.15	-1.14	0.369	0.722	0.269	0.316	0.491	0.244	0.213	-0.859	0.105	0.519	-1.373	-0.608	-3.831	1.554	-0.441	0.204	0.173	0.456	-2.151	-0.028	0.049	1.702	-0.27	0.205	-2.237	0.202	0.861	-0.639	-1.959	0.678	0.01	0.155	1.36	0.637	1.091	-1.659	-0.174	0.067	1.337	0.185	-0.833	-0.669	-0.412	-0.046	0.277	0.15	0.552	0.386	-0.028	0.581	0.163	0.577	-0.144	0.141	0.408	0.112	0.163	0.15	0.281	0.248	0.301	0.325	1.785	-0.249	-1.418	0.483	0.177	-0.203	0.069	1.395	0.634	0.166	0.165	0.622	-0.252	0.199	-0.439	0.109	-0.442	0.131	0.049	0.088	-0.805	0.263	0.314	0.124	0.162	-0.694	0.618	-0.245	-0.609	-0.954	0.049	0.203	0.536	0.269	-0.135	-1.153	1.252	0.804	0.105	-1.874	0.159	0.51	-0.312	0.319	0.706	0.582	0.164	-0.926	0.897	0.262	0.213	1.864	0.022	-0.293	0.379	0.218	0.668	-0.44	0.161	0.341	2.041	0.324	0.072	0.252	0.186	1.152	0.549	0.088	0.539	0.206	0.209	0.206	0.461	-0.447	0.742	0.275	2.71	0.358	-0.009	0.144	-0.475	1.97	-0.114	1.04	0.976	0.415	0.175	0.14	0.813	0.415	0.547	0.107	1.569	-0.677	1.519	0.761	0.621	-0.224	0.616	-0.169	-2.7	0.897	0.416	0.006	0.995	0.025	0.517	0.096	-2.888	1.107	-0.199	-0.808	0.187	0.05	0.911	-0.104	0.387	0.027	0.578	-0.336	-0.362	0.286	0.256	1.205	0.248	0.115	0.469	0.416	0.077	0.288	0.211	0.727	6.421	0.169	0.138	-0.025	0.656	2.649	0.452	0.547	1.745	2.019	1.546	1.771	0.268	-0.033	0.195	0.332	2.533	1.055	0.093	-0.402	0.162	0.167	0.491	0.013	-0.136	0.069	0.233	2.983	0.749	0.25	0.139	0.799	0.164	0.23	-0.826	-0.659	-0.381	-1.956	0.033	-1.208	1.216	-0.915	-0.903	0.173	0.192	2.814	0.561	0.131	-1.547	-0.062	-0.163	0.173	-1.03	-0.585	0.206	-0.161	0.101	-0.772	2.145	-0.433	0.007	0.494	0.317	0.375	-2.069	1.737	-0.018	-1.538	-0.231	0.28	-1.744	0.072	0.525	4.245	-1.187	0.742	0.183	1.393	0.581	-0.933	0.076	0.172	0.571	0.866	0.602	-0.105	0.246	-0.359	0.751	-0.195	0.729	1.455	0.77	0.164	-0.47	-2.95	0.76	1.108	0.404	-1.591	1.998	-0.302	0.179	0.345	0.087	0.305	1.48	-1.033	-1.166	0.935	0.351	0.253	-0.96	-2.055	1.767	0.115	1.85	-0.554	-6.834	0.121	0.168	0.11	-2.103	0.022	0.146	-1.266	-2.555	-2.126	0.562	1.152	0.68	3.967	-0.43	6.814	0.16	-1.431	0.372	0.262	0.379	1.189	0.464	0.53	2.719	-0.311	-0.769	-0.185	-1.349	0.207	-0.578	0.161	0.141	0.102
X41220	X1123	-0.228	0.6	-0.328	1.362	-0.194	-0.498	0.488	-0.632	0.45	1.754	2.095	0.495	0.283	-0.231	-1.832	-0.215	0.338	0.085	0.011	1.308	0.758	0.089	0.092	-0.381	2.156	0.262	-0.029	0.291	-0.556	0.394	0.075	0.4	0.066	-0.42	-0.104	0.16	-0.594	-0.561	-0.025	0.428	-0.1	-0.088	-0.72	0.204	0.672	-0.997	0.427	-0.572	-0.96	0.408	-0.086	0.112	-0.506	-2.377	0.301	0.002	1.665	0.321	-0.102	-1.286	-0.071	0.638	-0.322	-0.871	0.345	0.095	0.073	0.96	0.359	0.751	2.149	1.198	0.08	1.055	1.484	-0.512	0.254	-0.242	0.937	0.572	-0.643	1.754	-1.177	-0.229	0.4	0.095	1.248	0.173	-0.962	-0.827	0.057	0.079	-0.557	0.204	-0.034	0.132	0.218	-0.163	0.13	-0.139	0.349	-0.008	-0.391	0.078	-0.207	0.04	0.126	0.016	0.457	-1.086	0.237	-0.296	-0.381	0.718	0.601	-2.94	-0.029	0.313	0.701	-0.122	0.165	-0.092	0.965	0.145	0.793	0.747	1.91	0.06	0.159	-1.621	-0.137	0.116	0.045	1.377	0.975	-0.021	0.49	0.057	-0.156	0.104	1.132	0.745	0.284	0.07	0.81	-0.19	0.174	0.164	-2.438	0.093	0.796	-0.084	0.091	0.267	0.492	0.084	-0.098	0.277	-0.277	0.039	0.048	-0.141	-0.411	0.037	0.382	0.108	0.567	0.089	0.186	0.331	0.359	0.874	0.742	-1.059	0.28	0.227	0.071	-0.019	-0.479	0.719	0.578	0.797	0.384	0.564	0.034	0.464	1.25	-0.003	-0.229	1.342	0.211	-0.209	0.519	-0.547	0.198	0.866	0.157	-0.309	0.501	0.069	0.49	0.242	-5.329	-0.083	-0.028	0.222	0.654	-0.019	-3.424	0.075	0.049	0.886	0.604	-0.336	0.352	0.375	0.142	0.041	0.018	-3.555	-0.637	0.07	0.08	-0.487	0.13	0.37	0.118	0.137	0.976	-2.331	-0.238	0.254	-0.642	0.177	0.863	-0.16	0.186	-0.041	-1.014	1.862	-2.399	0.089	-0.003	-0.295	0.691	-0.699	-1.955	1.027	-0.075	0.028	0.024	-0.444	0.175	-0.149	0.054	-0.003	1.117	-0.348	0.121	-0.076	0.492	-0.753	0.067	1.241	0.443	-0.478	0.814	0.354	0.607	-0.117	0.297	-1.141	0.009	0.804	0.772	-0.94	0.063	0.373	0.288	0.142	0.337	-3.329	0.075	0.076	0.428	0.021	0.065	1.412	0.328	-0.069	-0.467	-0.264	-0.151	1.978	-0.783	-0.557	0.748	0.162	0.217	1.035	0.095	-0.04	0.621	0.508	0.158	-0.333	-1.602	0.249	0.609	0.081	0.088	0.959	-0.695	-3.204	1.844	0.047	-2.271	-1.056	0.009	-2.271	-0.471	0.307	0.115	0.24	-2.035	0.707	-0.429	-0.15	-1.0	-1.099	-0.98	0.21	0.577	-0.086	-0.382	1.485	1.116	-1.865	0.531	-0.098	0.231	1.253	-0.987	-0.078	0.149	0.605	-1.099	2.469	0.05	-0.045	0.056	1.082	0.125	0.059	0.545	0.253	0.601	-0.544	0.902	0.945	4.129	0.747	0.472	0.055	0.736	0.873	0.064	0.684	-2.012	-0.091	-2.193	-0.14	-0.891	0.255	-0.298	0.494	-0.042	0.337	0.105	0.089	-0.003
X41220	X2133	0.296	0.968	0.46	1.339	0.405	0.016	0.876	0.028	0.698	1.744	-1.447	0.707	1.091	-0.226	1.177	0.444	0.527	0.157	0.197	1.481	0.687	0.33	-0.192	2.369	-0.314	0.264	-0.899	0.545	-0.287	0.053	0.366	0.41	0.451	0.263	0.044	0.338	-0.541	-0.415	0.389	0.653	0.605	-0.033	0.591	0.376	0.796	2.548	1.08	1.637	1.186	0.593	0.143	0.28	-0.717	-1.509	0.236	-0.452	0.396	0.412	0.523	-0.779	0.274	0.81	-0.297	-1.937	0.482	0.175	0.411	1.815	0.822	0.244	1.462	0.48	-0.973	0.106	1.045	0.634	0.318	-0.1	0.543	1.315	0.408	1.61	0.538	0.35	0.587	-0.661	-0.13	0.48	0.47	-1.121	0.091	0.403	0.7	0.435	-0.269	0.417	0.444	-1.814	0.312	-0.37	0.451	0.343	-1.606	0.053	1.276	0.34	0.35	0.289	0.716	0.171	0.321	0.477	0.879	1.116	0.864	1.174	0.491	1.018	1.001	0.172	0.341	0.388	1.564	1.031	0.44	0.876	0.478	0.385	0.442	0.758	-1.919	0.399	0.339	0.971	0.966	0.433	1.603	0.372	-1.312	0.115	1.379	0.983	0.365	0.312	1.024	0.275	0.444	0.293	-1.053	0.307	1.392	0.37	0.43	0.549	0.986	0.274	-0.652	2.516	-0.253	0.359	0.403	-1.282	-1.553	0.39	0.521	0.58	0.745	0.407	0.406	0.555	0.52	0.617	0.845	2.489	0.405	0.108	0.403	0.491	0.654	0.382	0.861	0.944	0.935	1.148	0.341	0.505	1.233	-0.124	-0.38	1.22	0.524	0.379	0.61	0.678	0.489	0.975	0.46	1.77	0.875	0.31	0.369	1.304	1.239	-0.479	0.374	1.59	0.183	0.557	0.438	0.331	0.38	0.983	0.792	-1.141	0.53	0.846	0.155	-0.274	-0.123	1.1	-0.372	0.096	0.399	0.481	0.184	0.481	0.277	0.351	-0.018	-1.877	0.347	0.77	0.353	0.63	3.816	0.405	0.445	1.445	-0.167	3.036	-1.014	0.033	0.4	-0.369	-0.249	1.915	1.179	-0.352	0.247	0.185	0.355	0.396	0.23	0.514	0.45	0.428	-7.093	3.946	0.417	-0.495	0.044	-1.285	-2.927	1.095	-0.947	0.693	1.04	0.25	0.688	0.975	0.469	1.596	0.225	0.478	2.086	0.188	0.352	0.52	0.183	-0.007	-0.046	0.779	0.0	0.4	0.76	0.451	0.777	0.305	0.48	0.186	0.377	0.45	0.009	1.321	0.502	0.085	0.886	0.428	0.458	0.839	0.411	0.503	4.71	1.306	0.155	0.411	1.38	0.449	0.634	0.41	0.072	0.157	0.95	0.824	-0.036	0.434	1.126	-1.436	0.553	-0.082	1.475	1.64	0.418	0.382	-3.823	1.322	0.934	-0.358	0.459	-0.109	0.67	0.429	0.541	0.353	0.502	1.254	0.742	0.729	0.72	-0.223	0.286	-3.847	-0.447	-0.534	0.311	2.33	0.632	1.547	0.363	0.345	0.405	-0.523	0.274	0.394	0.453	0.656	1.374	-3.02	1.146	-0.207	-0.213	-0.236	3.445	0.406	0.636	0.855	0.444	1.879	-1.555	0.33	1.174	-0.432	0.538	0.479	0.582	0.606	0.409	0.511	-0.232	0.378	0.415
X41220	X33441	0.169	0.291	0.05	0.876	0.105	0.379	0.259	0.381	-0.109	2.525	-0.801	-0.055	-0.521	-0.132	1.349	0.443	-0.139	0.138	0.173	1.438	0.817	-0.368	0.185	-1.131	1.235	-0.347	0.258	0.331	-0.432	0.086	-0.034	0.267	-0.765	-0.933	-0.027	-1.057	1.381	0.026	-1.144	-0.245	-0.013	0.033	0.524	0.164	-0.785	-3.917	1.322	1.867	-3.763	-0.492	0.219	0.121	-0.549	2.143	0.073	0.447	4.727	-0.694	-0.246	-1.481	0.168	0.04	0.383	-0.436	1.166	0.186	0.034	1.469	0.374	1.123	0.354	-0.971	0.416	0.079	1.205	0.937	0.28	0.996	-0.109	1.014	0.139	0.35	-0.071	0.608	0.312	0.015	-0.092	0.47	0.247	1.151	0.029	0.081	-0.31	0.138	0.169	0.244	0.19	-0.722	0.37	0.299	-0.38	0.117	0.025	-0.318	0.092	0.786	-0.104	0.127	0.045	0.139	0.209	-1.474	-0.434	0.227	0.612	1.481	0.03	1.189	0.543	-0.506	-0.132	0.131	0.645	0.832	0.288	0.461	1.749	0.016	0.26	0.973	-0.004	-0.35	0.008	0.809	-0.598	0.133	0.563	0.083	-0.834	-0.311	1.29	0.88	1.16	-0.416	1.455	0.851	0.081	0.237	1.076	0.71	-1.469	-0.793	0.209	-0.451	1.767	0.137	0.211	0.971	0.246	0.172	0.21	-0.575	2.283	0.105	0.325	0.443	0.793	-0.026	0.117	-0.25	-0.71	1.249	0.961	3.355	0.129	0.463	0.125	0.542	1.337	-2.512	0.199	-0.448	1.004	1.434	0.174	0.261	1.978	-0.544	0.367	1.458	0.627	-1.49	1.028	0.781	0.123	-0.212	0.248	-2.713	0.325	-0.063	-0.589	-0.628	-0.111	0.481	-0.104	-1.143	0.578	-0.33	-1.032	-0.004	0.17	-0.116	0.678	-0.58	0.534	0.762	-0.235	0.018	0.215	-0.755	0.976	-0.094	0.168	0.146	1.088	0.306	-0.53	0.174	-0.533	4.24	0.171	-0.27	0.557	0.369	-2.062	0.416	0.309	0.82	1.012	1.184	2.497	0.373	0.02	-0.175	-0.461	-0.752	-1.591	1.58	-0.891	-0.076	0.291	0.418	0.282	0.013	0.285	0.034	0.995	2.172	-0.002	-0.007	0.481	0.132	0.221	1.423	0.921	0.511	0.885	0.249	-0.797	1.737	0.35	-0.674	0.182	0.043	-1.986	0.746	0.141	0.268	0.047	0.115	-0.37	0.453	0.035	0.092	0.096	0.263	-0.663	-0.734	0.544	-1.368	0.415	-0.047	-0.122	1.935	0.827	0.398	-0.477	0.133	0.535	-0.611	-0.317	-0.706	-3.564	-0.345	0.455	0.208	2.89	0.572	0.324	0.157	0.057	-0.263	-0.955	2.221	0.434	0.25	2.508	-0.326	0.644	0.837	0.356	1.521	0.097	-0.615	-1.118	-0.247	1.184	-0.155	0.31	-2.385	0.56	-0.016	0.056	0.138	0.046	1.45	1.252	-2.171	1.698	-0.472	0.159	-0.191	0.006	0.355	0.301	1.344	-1.871	-1.352	0.127	0.119	0.159	1.444	0.182	0.116	-0.15	-2.205	-1.29	0.166	1.341	-0.737	0.34	-0.05	1.863	-0.039	-0.799	0.704	-0.13	0.415	-1.467	-0.822	-0.197	-2.134	-0.404	0.054	0.313	-0.195	0.112	0.111	0.183	0.147	0.166
X41220	X35437	0.072	-0.098	-0.124	0.363	0.061	1.616	1.642	-0.112	-1.571	-0.382	-1.887	-0.055	1.02	-0.524	-1.621	-0.16	-0.201	0.046	0.042	2.33	0.525	0.093	0.125	-6.954	1.181	-1.135	0.481	0.096	0.376	0.119	0.141	-0.228	0.518	-1.159	0.374	-0.885	0.67	0.594	-0.745	0.78	-0.843	0.152	0.593	0.099	0.178	0.036	1.503	0.822	0.203	-0.524	-0.044	0.074	0.277	-6.842	-1.567	0.501	0.747	0.056	-0.784	0.436	0.139	-0.801	-0.827	-0.778	0.405	0.124	0.07	1.624	-0.075	1.866	0.828	-0.0	0.728	1.044	-1.455	-0.417	-0.801	0.59	0.464	0.306	0.074	2.65	-0.473	0.425	0.103	0.117	1.152	0.098	0.008	1.152	0.065	-0.032	0.067	-0.134	0.101	0.058	-0.073	0.736	0.199	0.098	-0.237	0.132	-0.376	0.338	-0.554	0.41	0.154	0.104	-0.26	-0.159	0.151	0.589	-0.417	-0.437	-0.428	-1.502	-0.18	0.789	1.426	0.053	0.311	0.1	1.297	1.414	0.209	0.887	0.66	0.097	0.274	0.947	-0.21	-0.008	0.114	0.11	-0.183	-0.021	1.192	0.101	0.051	0.309	0.385	-0.2	1.281	0.043	0.923	1.696	0.29	-0.161	2.122	0.395	2.128	0.708	0.245	0.843	0.232	0.141	0.119	1.921	-0.011	0.088	-0.09	-0.139	-0.051	-0.567	0.576	0.133	0.106	0.058	-0.022	-0.19	0.017	-0.155	1.092	0.344	-0.39	0.179	0.109	-1.057	0.419	-1.34	-0.435	-0.249	0.125	-0.25	0.041	1.063	0.378	-1.154	0.422	-0.389	0.493	-0.139	0.194	0.06	0.118	0.0	-0.062	-4.013	-0.203	0.033	-0.283	1.941	2.716	-0.776	-0.862	0.339	-1.071	0.225	-1.308	-0.014	0.101	-0.027	-0.507	-0.683	0.422	0.253	0.082	-0.004	0.092	1.54	0.558	-0.169	0.081	-0.1	0.305	-0.512	-0.135	0.174	-0.085	3.472	0.042	-1.081	0.486	0.06	-5.008	0.363	-0.207	-2.33	-0.366	2.772	0.265	0.405	0.07	0.065	0.183	1.642	-3.727	1.455	0.03	0.056	0.085	-0.172	0.138	0.249	0.303	-0.319	3.699	1.404	-0.182	0.001	2.655	-0.247	-0.176	-0.013	1.158	1.189	-0.075	-0.011	-0.573	2.087	0.393	0.496	0.089	1.236	-3.297	1.752	0.009	0.178	1.07	-0.127	-0.031	1.928	-0.056	-0.058	-0.521	0.312	0.106	-1.297	0.06	0.581	-0.904	-0.437	0.284	2.626	0.525	0.924	-0.12	0.147	1.106	-0.59	0.012	-0.472	-4.669	-0.734	-0.369	-0.085	1.385	0.332	-0.138	0.162	0.117	2.289	-1.327	2.12	0.716	0.051	2.58	0.378	0.574	0.061	1.388	0.534	0.174	0.358	-0.289	0.839	-0.075	0.073	0.15	-2.783	0.143	0.137	-0.344	0.126	0.288	-0.583	-0.692	-2.613	1.611	-1.085	0.251	0.246	0.863	-1.029	0.32	1.803	-1.891	-1.958	0.09	0.109	0.095	2.133	0.162	-0.004	-0.879	-0.46	-0.753	-2.065	0.447	0.065	0.937	1.033	0.754	0.1	-0.402	0.865	0.09	0.901	1.79	-0.078	-1.399	1.651	-0.851	0.221	0.024	0.185	-0.152	0.103	0.144	0.092	0.056
X41220	X1125	-0.097	0.242	0.335	1.562	0.148	0.542	0.589	0.063	-0.544	1.971	1.065	0.425	-0.285	-0.542	1.306	0.349	0.458	0.218	-0.328	1.289	0.517	-0.384	0.044	-1.489	0.664	0.003	0.316	0.306	-0.148	0.332	0.191	0.294	-0.755	0.666	1.005	-0.491	-1.001	1.195	0.15	-0.02	-0.121	0.19	0.14	0.231	0.478	-2.495	0.878	-6.129	0.607	-0.095	0.079	0.168	0.065	6.656	0.593	0.546	4.253	0.1	0.353	-1.627	0.09	-0.118	0.398	-1.557	0.752	0.218	-0.212	0.99	1.337	0.975	1.618	0.431	0.801	1.38	0.277	-0.523	0.459	0.82	0.175	0.049	0.231	1.721	-1.695	0.91	0.39	0.226	-0.26	0.478	-0.574	1.129	0.1	0.222	-0.029	-0.058	0.084	0.303	0.355	-1.011	0.171	0.359	-0.101	0.013	-0.882	-1.405	1.217	0.584	0.176	0.224	-1.176	-0.255	0.195	-0.364	0.374	0.932	0.612	-0.089	0.378	0.533	1.368	-0.146	-0.047	0.214	1.592	0.827	0.523	-0.032	1.956	0.136	0.294	0.698	-0.223	0.163	-0.357	0.835	0.047	0.042	0.694	0.204	-0.82	0.532	0.231	1.162	1.426	-0.738	1.001	-1.202	0.256	0.213	-0.013	0.675	-0.901	0.2	0.144	0.062	0.261	0.161	-0.21	1.912	0.052	0.186	0.313	-0.281	1.328	0.478	0.441	0.917	-0.137	0.045	0.267	0.218	0.598	0.822	0.589	0.687	-0.389	0.45	0.208	1.451	-0.036	-1.073	-0.412	0.511	1.187	1.996	0.135	0.874	0.763	-0.585	0.355	2.188	0.402	-2.261	0.641	0.718	0.339	1.799	-0.646	-3.51	0.552	0.398	0.544	-1.435	2.031	0.093	-0.154	-0.317	0.068	-0.294	0.335	0.145	0.151	1.477	0.548	-0.648	0.606	1.041	-0.292	0.799	0.206	-0.517	1.753	0.107	0.22	-0.222	0.468	0.326	-2.238	0.253	0.906	3.138	0.22	0.282	0.635	0.402	-3.55	0.035	0.496	-0.828	0.451	1.37	2.288	0.192	0.124	0.912	0.057	-0.674	-1.456	1.285	-0.706	0.114	-0.128	0.106	0.302	-0.002	0.228	0.142	2.491	2.879	0.054	0.318	0.937	-0.202	-0.096	-0.829	1.141	0.689	0.684	0.309	0.147	0.931	0.28	-0.399	0.19	0.874	-1.628	2.079	0.21	0.467	0.46	0.371	-0.154	1.416	0.233	-0.111	-0.407	0.331	-2.403	0.868	0.506	1.151	0.292	0.254	0.178	1.297	1.234	0.634	1.022	0.271	0.494	0.268	0.227	-0.349	-4.065	-2.119	0.174	0.132	-1.477	0.359	0.018	0.173	0.218	-0.205	-0.908	1.755	0.465	0.28	2.328	-1.204	0.269	0.49	1.7	1.258	0.115	0.318	-5.861	-1.354	1.087	0.439	0.257	-2.121	0.755	0.16	0.353	0.233	0.329	2.237	0.934	-1.588	0.86	-0.487	0.27	-0.385	-0.617	0.528	0.311	-0.544	-2.631	2.036	0.105	-0.088	0.106	1.786	0.246	-0.261	-0.972	-0.532	-0.504	0.122	1.394	0.205	1.405	0.256	-0.588	-0.146	-0.288	1.307	0.129	1.426	-0.245	-0.314	-1.338	-1.996	-0.679	0.235	0.608	0.344	0.246	0.474	0.237	0.134	0.056
X41220	X40046	0.263	0.711	0.25	0.722	0.259	-0.114	0.216	0.272	0.347	1.541	-0.888	0.586	-0.343	-0.187	1.496	0.351	0.477	0.229	0.266	0.026	0.136	-0.051	0.268	2.704	-0.085	0.154	-0.909	0.25	-0.032	0.235	0.249	0.282	0.105	-0.113	-0.218	0.479	0.067	-0.205	-0.298	0.62	0.39	0.195	1.187	0.228	0.345	-2.065	0.77	0.697	1.266	0.307	-3.95	0.265	0.194	5.017	-1.228	0.288	2.134	0.365	0.097	-0.539	0.256	0.611	0.056	0.246	0.855	0.24	0.048	1.416	1.084	1.202	-0.34	0.104	0.688	0.089	1.042	0.747	0.184	0.203	0.392	-1.066	0.264	1.031	-0.086	-0.192	0.424	0.263	0.11	0.471	-0.245	-0.162	0.133	0.22	1.069	0.251	-0.3	0.276	-0.003	-0.397	0.374	0.285	0.282	0.3	-0.389	-0.244	0.696	0.404	0.254	0.263	0.266	-0.422	0.211	2.624	0.198	1.047	0.723	0.598	0.256	0.57	0.666	0.207	0.217	0.22	0.648	0.554	0.349	-1.555	-0.287	0.197	0.256	0.562	-4.194	0.287	0.183	-0.044	0.794	0.279	2.274	0.256	-0.918	0.333	-0.05	0.948	0.637	0.201	0.911	-0.527	0.298	0.172	-4.539	0.472	0.482	-0.141	0.223	0.122	0.833	0.192	-0.888	2.575	0.233	0.216	-0.802	-4.412	1.351	0.23	0.446	0.144	0.285	0.266	0.282	0.444	0.405	0.476	0.205	7.029	0.442	0.193	0.23	0.01	0.74	0.256	0.156	0.751	0.838	0.297	0.229	0.662	-0.587	0.493	-0.065	0.908	0.078	0.255	-0.18	0.376	0.271	0.745	0.336	2.198	0.417	-0.04	0.249	0.444	0.393	0.387	0.286	0.48	-0.306	0.16	0.478	0.285	0.203	0.865	0.675	0.32	0.425	0.821	-1.425	0.135	-0.13	0.111	-2.412	0.171	0.16	0.375	0.934	0.351	0.071	0.282	0.548	-2.359	0.267	0.124	-0.183	-0.028	2.816	0.095	0.613	0.388	-2.098	3.274	-0.464	-0.017	0.247	0.292	0.299	2.797	0.691	-0.597	-0.353	0.249	-0.074	0.535	0.274	0.241	0.161	0.209	-3.335	3.624	0.342	0.392	1.357	0.097	-3.179	0.683	0.493	0.948	0.795	0.541	0.576	0.56	0.307	0.696	0.248	0.509	-1.043	-0.035	0.251	0.501	0.619	0.438	0.292	0.542	0.306	0.297	0.44	0.088	-1.909	0.446	0.483	1.862	0.096	0.312	-0.047	0.225	-0.871	0.572	-1.04	0.21	0.357	0.72	0.209	0.248	5.755	1.081	-1.995	0.267	-1.148	0.145	0.457	0.241	0.26	0.629	0.66	0.916	-0.839	0.288	0.199	-1.293	-0.187	0.034	-0.166	1.174	0.241	0.359	-3.263	0.134	1.287	-0.244	0.109	-0.133	0.581	0.329	0.526	0.047	0.046	1.544	0.034	-0.575	1.296	-0.134	0.301	-2.942	-1.989	-0.088	0.338	0.339	-0.582	0.492	0.255	0.041	0.252	0.816	0.091	0.234	0.112	-0.12	0.618	-1.832	1.656	0.235	0.365	0.491	6.117	0.105	0.656	1.164	0.09	0.746	-1.556	-0.359	1.765	0.002	0.164	0.252	0.313	0.228	0.183	0.393	0.252	0.193	0.178
X41220	X40008	0.331	0.19	-0.45	0.941	-0.125	0.589	-0.144	0.288	0.434	1.459	0.699	0.147	0.071	-0.029	0.608	-0.109	0.496	0.321	0.326	2.885	0.328	0.016	0.262	2.932	0.548	0.515	-1.035	0.659	0.514	0.372	0.311	0.382	-0.132	0.059	0.184	0.134	0.733	0.794	-0.774	0.46	0.447	0.123	0.532	0.367	0.04	-0.087	0.393	-1.679	-0.664	0.296	-2.187	0.274	0.436	7.954	-1.268	0.284	2.057	0.422	0.423	0.416	0.306	0.577	0.449	0.183	0.845	0.061	0.04	1.864	0.273	2.142	-1.023	0.77	0.863	0.604	0.412	0.669	0.464	0.373	0.685	0.013	0.282	0.032	0.918	-0.957	0.324	0.315	0.244	0.486	-0.1	0.007	0.203	0.305	1.202	0.361	0.026	-0.02	-0.89	-0.808	0.068	0.294	-0.178	0.309	-0.276	0.18	0.651	0.319	0.304	0.321	0.263	-0.179	-0.245	0.572	0.18	0.349	0.824	-1.818	0.02	0.112	0.784	0.151	-0.235	0.115	1.162	1.405	0.489	-0.242	0.36	0.122	0.252	0.53	-0.663	0.293	-0.187	0.036	1.232	0.181	1.202	0.313	-0.937	0.479	-0.625	0.93	0.763	0.257	0.116	-0.41	0.361	0.212	-1.334	0.394	0.944	0.2	0.319	0.661	0.27	0.22	-0.58	1.56	0.191	0.25	0.372	-2.164	1.973	0.34	0.008	0.169	-0.121	0.359	0.283	0.513	0.523	0.218	-0.268	3.782	0.583	-0.02	0.253	-0.371	1.009	0.574	0.248	0.717	0.773	0.271	0.264	0.825	-0.464	0.392	-0.239	0.242	0.305	0.274	-0.25	0.549	0.438	1.065	0.199	2.052	0.71	-0.359	0.777	0.741	3.493	0.286	0.452	0.384	0.065	0.399	0.565	0.343	0.248	0.572	0.3	0.695	0.53	0.712	0.236	0.474	0.127	0.301	0.561	0.315	0.135	0.581	0.694	0.407	0.283	0.325	0.655	-1.862	0.289	0.274	-1.581	0.564	3.434	0.014	0.566	0.25	-0.334	1.505	-1.07	0.23	0.319	-0.028	0.505	2.256	1.86	-0.301	0.785	0.298	0.071	0.532	0.658	0.002	0.229	0.181	0.005	1.104	0.248	0.184	0.916	0.301	-1.855	1.253	0.68	0.829	0.899	0.468	0.621	0.669	0.177	-0.181	0.32	0.564	0.744	-0.163	0.269	0.634	0.725	0.476	0.378	0.799	0.31	0.299	0.693	0.171	-2.479	1.02	0.165	1.879	0.629	0.363	0.27	0.432	-0.296	0.566	-0.309	0.025	0.252	0.845	0.211	0.218	4.237	-0.372	-0.557	0.141	-1.607	0.151	0.214	0.337	0.319	0.577	0.726	0.736	-0.961	0.157	-0.641	-1.241	-0.625	-0.923	-0.053	-2.494	0.253	0.394	-0.699	0.25	1.123	-0.241	-0.268	1.168	0.535	0.284	0.617	0.003	-0.527	1.156	0.469	-1.645	0.546	0.251	0.271	-2.532	-1.496	-0.417	0.366	0.925	0.44	-1.097	0.318	-0.033	0.312	0.605	0.138	0.299	0.218	-0.384	0.761	-1.416	0.622	0.669	0.433	0.293	7.391	0.31	0.606	1.106	0.327	-0.669	-0.922	-0.314	1.905	1.007	0.156	0.025	-0.049	-0.074	0.234	0.467	0.194	-0.024	0.293
X41220	X52322	0.394	0.264	0.397	0.87	0.374	0.039	0.195	0.412	0.285	1.063	0.553	0.309	0.333	0.324	0.709	0.466	0.462	0.378	0.393	0.161	0.395	0.037	0.267	0.288	0.054	0.713	0.133	-0.387	0.283	0.435	0.363	0.371	0.236	0.301	0.096	0.154	0.428	0.385	0.007	0.332	0.57	0.376	1.174	0.232	0.444	0.043	0.5	3.218	0.843	0.28	-3.513	0.392	0.056	5.59	-0.673	0.404	2.25	0.306	0.441	-0.61	0.403	0.515	0.365	-0.347	0.717	0.371	0.363	0.999	1.199	0.365	0.131	0.438	0.383	0.819	0.888	0.228	0.327	0.391	0.495	-1.386	0.393	1.068	0.338	0.302	0.512	0.377	0.596	0.518	-0.116	0.051	0.357	0.384	0.971	0.416	0.25	0.362	0.189	-0.639	0.46	0.264	0.502	0.416	-0.271	-0.17	0.56	0.525	0.389	0.319	0.2	0.101	0.394	1.917	0.205	0.511	0.523	0.5	0.48	0.653	0.841	0.354	0.339	0.384	0.691	0.382	0.443	0.506	0.139	0.353	0.413	0.608	-3.088	0.404	0.161	0.206	1.032	0.39	1.638	0.38	-0.243	0.294	0.321	0.965	0.727	0.301	0.628	0.327	0.41	0.348	-3.777	0.528	0.362	0.259	0.416	0.369	0.657	0.383	0.034	1.477	0.363	0.372	0.298	-0.923	1.547	0.344	0.491	0.346	0.448	0.386	0.415	0.529	0.458	0.64	0.273	4.985	0.568	0.398	0.373	0.148	1.102	0.442	0.477	0.64	0.607	0.869	0.38	0.33	0.373	0.078	-0.029	0.612	0.433	0.434	0.257	0.591	0.478	0.354	0.284	2.148	0.359	0.188	0.548	0.531	1.202	0.472	0.136	0.229	-1.34	0.179	0.113	0.404	0.385	0.721	0.367	0.514	0.403	0.637	0.186	0.425	0.096	0.164	0.235	0.415	0.179	0.469	0.796	0.459	0.476	0.273	1.23	-1.546	0.365	0.701	0.224	0.27	3.42	-0.524	0.655	0.892	-2.148	3.942	0.046	-0.599	0.351	0.72	0.536	2.401	2.159	-0.182	0.742	0.379	-0.353	0.545	0.542	0.415	-0.353	0.377	-1.57	1.669	0.275	0.194	1.894	-0.021	-2.585	1.383	0.93	0.674	1.293	0.519	0.452	0.889	0.336	1.383	0.359	0.987	-0.802	1.113	0.163	0.722	0.79	0.509	0.215	0.322	0.305	0.353	0.822	0.228	-2.156	1.753	0.435	1.116	0.599	0.441	-0.495	1.878	0.575	0.755	-1.641	0.389	0.693	0.555	0.072	0.832	5.871	2.388	-1.337	0.129	0.228	0.354	0.47	0.315	0.055	0.55	0.816	0.965	-1.399	0.356	3.331	-0.142	-0.715	-0.306	1.462	2.054	0.399	0.436	-4.407	-1.716	0.992	-0.696	-0.032	1.786	0.746	0.36	0.603	0.237	0.087	1.67	0.103	-2.572	1.251	-0.991	0.216	-4.508	-3.302	-1.374	0.273	-5.281	-1.8	-0.73	0.337	-0.103	0.385	1.591	0.399	0.374	-0.599	1.036	0.674	-0.288	3.09	0.503	0.396	0.549	6.141	0.328	0.445	1.125	-0.338	1.939	-1.086	-0.641	1.603	0.367	0.519	0.368	0.607	0.187	0.37	0.447	0.366	0.052	0.312
X41220	X42968	0.385	0.42	0.215	0.806	0.384	-0.3	0.348	0.396	0.485	1.195	0.661	0.812	-0.035	-0.137	0.27	0.526	0.531	0.313	0.392	1.297	0.586	0.511	0.334	-2.796	0.334	-0.105	0.194	0.534	-0.641	0.303	0.379	0.573	0.504	-0.331	-0.208	0.613	-0.907	-0.137	0.277	0.606	-0.074	0.127	0.358	0.12	0.777	-0.402	0.579	0.168	-0.599	0.571	-1.348	0.34	-0.515	-0.514	-0.895	0.044	0.244	0.445	0.436	-0.599	0.287	0.803	-0.346	-0.641	0.776	0.342	0.389	1.239	1.092	1.136	0.19	0.37	0.567	0.203	0.326	0.725	0.211	-0.053	0.631	-0.243	0.274	1.124	0.087	-1.293	0.586	0.145	0.396	0.524	-0.015	-0.744	0.302	0.344	0.398	0.424	0.208	0.443	0.437	-2.681	0.468	0.209	0.55	0.228	-0.235	0.401	0.735	0.095	0.294	0.333	0.627	0.306	0.339	1.1	0.025	1.045	0.805	1.077	0.563	0.691	0.956	0.299	0.386	0.392	0.941	0.28	0.392	0.093	0.328	0.337	0.425	0.73	-2.137	0.387	0.632	0.396	0.899	0.407	0.519	0.38	-1.048	0.428	1.221	0.912	0.269	0.323	0.564	0.252	0.407	0.346	0.381	0.365	1.231	0.565	0.42	0.677	1.024	0.115	-0.807	1.763	0.272	0.291	-0.103	-2.553	0.961	0.182	0.536	0.105	0.72	0.354	0.354	0.553	0.628	0.965	0.802	0.707	0.677	0.028	0.213	0.633	0.61	1.065	0.779	0.859	0.804	1.302	0.161	0.788	1.31	0.521	-0.209	1.195	0.671	0.324	0.684	0.685	0.289	1.009	-0.006	-0.5	0.745	-0.137	0.726	1.164	1.407	-0.31	0.271	-0.718	0.514	0.612	1.022	0.374	0.395	0.994	0.754	0.379	0.584	0.786	0.427	0.39	-0.246	1.005	0.547	0.343	0.386	0.552	0.622	0.32	0.399	0.365	1.022	-1.12	0.254	0.775	0.507	0.557	4.887	0.428	0.204	1.592	-1.543	2.837	-0.42	0.437	-0.325	0.675	0.442	3.52	0.981	0.613	1.214	0.161	-0.056	-1.004	-0.379	0.25	0.409	0.09	1.581	3.582	0.393	-0.494	0.207	-0.072	-1.906	1.114	-0.43	0.726	1.06	0.56	0.683	0.665	0.372	1.518	0.105	0.87	1.82	0.719	0.374	0.442	-0.275	0.336	0.356	1.159	-0.424	0.222	0.763	0.401	0.841	0.446	0.595	1.336	0.617	0.445	-0.161	1.383	0.95	0.169	0.919	0.402	0.547	0.984	0.25	0.353	5.012	0.188	-0.583	0.29	0.646	0.545	0.701	0.39	0.127	0.758	0.802	0.641	0.338	0.348	2.509	-0.363	0.519	-1.302	1.896	-0.087	-0.165	0.413	-3.258	1.285	0.873	-0.31	0.323	1.814	0.001	0.381	0.618	0.058	0.305	1.276	1.053	-0.02	0.555	0.342	0.364	-4.335	-0.485	-0.773	0.41	3.89	0.03	1.581	0.384	0.124	0.14	1.233	0.047	0.384	0.483	0.437	1.217	-9.152	3.09	0.252	1.11	-0.214	4.674	0.376	0.723	0.957	0.38	1.938	-2.782	-0.269	-0.38	0.123	0.643	0.348	0.546	0.379	0.395	0.512	0.296	0.236	0.281
X41220	X57577	0.1	-0.372	0.354	-0.183	0.003	0.275	-0.261	-0.21	0.393	1.162	1.648	0.619	-1.291	-0.017	0.742	-0.132	0.017	0.066	0.062	0.475	0.048	0.152	0.01	-3.145	-0.909	-0.678	-0.654	0.247	-0.444	-0.008	0.208	0.367	-0.522	-0.814	-0.631	0.057	-1.342	-0.66	-0.781	0.503	0.855	-0.079	0.316	-0.59	-1.42	-1.655	0.052	0.646	-1.846	-0.032	0.168	0.058	0.327	-1.992	-0.404	-0.068	-0.288	-0.258	-0.378	-1.257	0.017	-1.216	0.523	-0.491	0.654	-0.021	-0.083	1.31	-0.831	1.474	1.732	-0.667	2.126	-0.307	0.557	-2.131	-0.091	-0.177	-0.106	0.526	0.003	0.602	-1.177	-0.462	-0.365	0.045	-0.417	0.392	-0.455	1.659	-0.002	-0.081	-0.575	0.164	-0.291	0.208	0.253	0.115	0.83	-0.274	0.433	-0.162	-0.588	-0.287	1.179	1.239	-0.112	-0.015	0.571	0.479	0.221	-0.721	-0.399	0.333	-0.566	1.486	0.237	2.246	-1.259	0.129	-0.143	0.003	0.428	0.946	0.566	-0.131	-0.524	0.019	0.036	0.185	0.036	0.089	0.911	1.158	0.812	-0.077	0.454	-0.035	-0.136	-0.05	1.523	0.312	0.763	-0.012	1.671	-0.015	0.24	0.184	1.68	0.459	-0.232	0.458	0.051	0.303	0.004	-0.049	-0.308	-0.849	-0.156	0.001	-0.068	0.039	1.855	-0.765	0.393	-0.037	0.497	0.089	-0.169	-0.383	0.434	0.884	0.683	-2.651	0.393	-0.104	0.035	-0.119	-2.637	-0.27	-0.067	-0.769	0.847	1.075	0.018	0.418	0.859	-0.263	-0.039	0.579	-0.588	-2.131	0.412	0.029	0.065	0.401	-0.52	1.032	-0.587	-0.359	0.645	-0.549	-1.525	-0.268	0.187	-1.823	-0.59	0.066	-1.399	-0.126	-0.027	1.113	0.706	0.391	0.229	-1.588	-0.169	0.3	-0.255	0.145	0.901	0.113	0.054	-0.317	0.554	-0.02	-0.789	0.04	1.036	-2.673	0.07	1.717	-0.258	0.312	3.269	0.649	0.492	-0.683	1.871	0.94	-2.334	-0.212	-0.015	-0.643	0.067	8.404	0.266	0.877	-0.746	-0.011	-0.182	-0.64	-1.129	0.382	0.484	-0.071	-4.472	1.715	-0.24	0.595	-1.85	0.148	0.065	0.974	0.564	0.077	0.519	0.119	-0.395	-0.438	0.29	-1.78	-0.052	0.476	0.344	-1.28	0.01	0.435	-0.497	-0.634	0.246	1.259	0.296	0.105	0.212	0.223	-0.981	0.779	0.339	0.151	-0.196	0.135	-0.268	-3.961	0.353	-0.056	-1.182	0.08	-0.563	0.233	-0.044	-0.885	-0.414	-0.76	0.789	0.144	-1.494	0.194	-0.225	-0.06	-0.06	1.629	-0.68	1.015	-0.675	0.168	-0.537	0.068	0.439	-0.258	0.491	1.987	-0.03	0.194	-1.414	-0.999	-1.113	-0.121	0.026	-1.136	-0.396	-0.641	0.55	0.113	-0.139	0.079	-0.932	0.389	1.223	-0.343	0.174	0.705	1.176	0.462	-0.0	-1.621	0.762	0.561	-0.002	0.017	0.029	1.689	0.285	0.03	0.217	0.879	1.217	-1.158	-0.607	-0.415	0.475	0.757	-1.981	-0.025	-0.167	1.03	0.513	1.345	-2.182	-0.046	-0.259	-1.494	-0.364	0.074	-0.268	0.303	-0.154	-0.826	0.074	0.016	0.108
X41220	X44656	0.007	-0.284	-0.165	1.242	0.087	0.959	1.124	0.17	-0.93	0.343	-1.608	-0.043	-0.248	-0.409	-0.42	0.182	0.369	0.168	0.12	1.864	0.629	0.084	0.2	-6.547	0.728	-0.938	0.519	0.011	-0.283	0.333	0.213	0.215	0.461	-0.96	0.768	-0.97	1.486	0.889	-0.124	-0.361	0.201	0.227	0.447	-0.041	-0.25	-1.161	1.242	1.925	0.913	0.105	0.112	0.176	-0.241	-6.431	-1.321	0.445	2.7	0.376	0.631	-0.383	0.227	-0.275	0.388	-0.367	1.008	0.119	0.146	1.768	0.726	1.519	1.266	0.336	0.45	1.611	-1.222	-1.574	-0.648	0.437	0.339	-0.553	0.11	2.095	-1.909	0.389	0.227	0.204	0.731	0.161	-1.188	2.449	0.19	0.116	-0.6	-0.044	0.13	0.139	0.054	0.36	0.183	0.04	0.085	0.253	-0.129	-0.531	0.082	0.493	0.162	0.172	-0.318	-1.283	0.249	0.432	0.966	0.058	0.828	-1.152	0.042	0.27	1.183	-0.042	0.292	0.192	0.78	1.173	0.535	0.246	1.389	0.196	0.154	0.807	0.168	0.11	0.015	0.628	-0.116	0.154	0.522	0.001	-0.272	0.433	0.588	0.6	1.158	-0.294	1.445	-0.192	0.274	0.13	1.711	0.722	1.715	0.615	0.136	0.724	0.325	0.211	0.122	0.412	0.236	0.18	0.272	0.195	2.122	0.271	0.509	0.348	-0.017	0.205	0.191	-0.148	0.186	1.324	0.31	1.464	-0.311	0.455	0.196	0.429	0.266	-0.176	0.189	-0.108	1.041	1.13	0.115	0.899	1.895	-0.416	0.282	0.636	-0.079	-1.012	0.56	0.292	0.405	1.48	-0.605	-3.598	0.268	0.308	0.209	-0.341	2.142	-0.626	-0.039	-1.675	-1.482	0.092	0.055	0.117	0.208	1.353	-0.418	-0.311	0.304	0.276	-0.265	0.558	0.161	1.271	1.265	0.266	0.202	0.149	0.335	0.353	-0.402	0.178	-4.008	3.261	0.107	0.924	0.661	0.382	-4.572	-0.466	-0.789	-0.004	-0.087	1.82	2.017	0.446	0.171	-0.948	0.412	-3.457	1.561	1.682	-1.82	0.192	-0.306	-0.25	0.024	0.571	0.302	-0.235	-0.033	2.222	0.191	0.348	2.099	0.082	0.251	1.476	0.55	0.414	-0.169	-0.137	0.732	0.217	0.359	-2.369	0.207	1.035	-0.345	1.121	0.146	0.755	0.905	0.464	0.335	0.126	0.331	-0.007	-0.887	0.293	0.328	1.918	0.155	-1.312	0.613	0.279	0.303	-0.204	0.135	-0.017	0.348	0.201	0.933	-0.297	0.174	-0.275	-4.804	-1.605	0.012	0.187	1.958	0.22	0.524	0.169	0.085	-0.936	0.166	1.709	0.939	0.105	4.941	-1.598	-0.643	-0.111	1.167	2.313	0.18	0.192	-0.315	0.961	-0.895	0.467	0.363	0.774	0.78	-0.149	0.099	0.184	-0.458	1.816	1.36	0.405	0.066	0.179	0.243	-0.411	-2.882	1.514	0.299	1.381	0.17	-1.152	0.166	-0.069	-0.048	1.719	0.215	0.023	-0.265	-0.819	-1.082	1.921	1.553	0.28	1.254	-0.156	-0.523	-0.085	-0.523	0.467	-0.044	0.946	1.694	-0.575	1.735	0.679	-0.157	0.284	0.511	-0.077	0.233	0.206	0.161	0.191	0.106
X41220	X34407	-0.08	0.614	-0.065	1.149	0.165	0.558	1.446	0.305	-1.132	2.245	-0.177	0.121	-0.829	-0.117	0.651	0.497	0.222	-0.398	0.055	0.549	0.358	0.162	0.168	-2.787	0.228	-0.609	-0.422	0.105	-0.999	-0.061	-0.021	0.287	-1.813	0.262	0.682	-0.233	1.32	0.519	-0.36	0.068	0.574	-0.017	0.52	0.072	-0.318	-3.793	1.064	-0.013	-1.278	-0.249	0.107	-0.002	-0.721	2.437	0.018	0.488	6.97	-0.56	-0.24	-2.227	0.189	-0.105	0.755	-0.238	1.086	0.162	-0.041	1.602	1.123	0.089	0.506	-0.608	0.458	0.6	0.47	1.043	0.056	0.476	0.107	-0.385	0.187	-0.096	-1.934	0.649	0.314	0.139	0.196	0.33	-0.076	1.425	0.148	0.05	-0.543	0.012	0.175	0.241	0.067	0.82	0.274	0.294	0.356	0.127	-0.127	-1.008	0.816	0.67	0.184	0.172	-0.429	0.201	0.126	-2.367	-0.674	0.949	0.646	0.258	0.233	0.472	0.637	-0.4	-0.237	0.161	2.226	0.551	0.359	0.5	1.868	0.164	0.119	0.832	0.102	0.15	-0.253	0.196	-0.124	0.119	-0.132	0.16	-1.361	-0.299	1.515	1.132	1.244	-1.296	0.659	0.134	0.248	0.218	-0.426	0.543	-1.815	-0.406	0.248	-1.235	0.792	0.18	0.004	0.795	0.249	0.157	0.104	-0.871	1.976	0.002	0.356	0.392	0.474	0.147	0.084	-0.249	-0.611	0.824	0.634	1.585	-0.094	0.475	-0.006	1.235	0.85	-1.533	0.056	0.269	0.988	1.881	0.021	0.009	1.921	-0.405	0.36	1.615	0.457	-1.638	0.869	0.85	0.271	-0.042	-0.598	-4.172	0.622	0.393	0.456	-1.074	0.762	-0.024	-0.568	-2.051	1.126	-0.299	-0.269	0.198	0.127	0.665	0.28	-1.942	0.544	0.922	-0.129	0.51	0.132	0.206	0.854	0.233	0.17	0.0	0.577	0.3	-0.579	0.204	0.176	2.775	0.16	0.669	1.003	0.368	-4.75	0.224	0.403	0.574	1.623	1.716	2.78	0.19	0.114	0.32	-0.286	-0.634	-1.088	0.88	-0.919	-0.013	0.268	-0.017	0.005	0.14	0.286	-0.152	2.034	1.263	0.137	0.114	-0.171	0.122	0.132	1.383	0.873	0.173	0.245	-0.365	-1.284	1.274	0.359	-1.263	0.102	0.189	-2.587	1.921	0.158	0.248	0.155	0.149	-0.444	1.212	0.06	0.076	0.08	0.302	-0.978	0.475	0.512	-0.941	0.221	0.284	-0.217	1.642	1.139	0.347	-0.011	0.236	0.866	-0.444	0.007	-0.314	-4.322	-1.693	-0.214	0.059	4.355	0.267	0.361	0.199	0.131	0.903	-1.07	2.281	0.759	0.243	2.507	0.041	0.459	0.504	2.107	0.603	0.199	-0.052	-1.968	-0.591	1.047	0.64	0.257	-2.194	0.566	0.124	0.136	0.193	-0.265	2.101	1.624	-0.084	1.449	-0.995	0.184	-0.094	-1.714	0.419	0.301	-0.712	-1.441	0.643	0.107	0.111	0.142	0.981	0.192	-0.002	-0.733	-0.749	-2.582	0.387	2.027	-0.267	0.354	0.277	1.7	-0.103	-0.755	1.047	0.008	1.36	1.477	-0.789	-0.74	-1.912	-0.862	0.241	0.359	0.007	-0.053	0.419	0.172	0.002	0.099
X41220	X35107	0.12	0.315	-0.12	0.402	0.104	1.615	0.855	-0.03	-0.865	1.194	-1.796	-0.109	0.093	0.008	-1.0	0.135	-0.104	-0.227	0.043	2.242	0.074	-0.05	0.114	-0.522	0.901	-0.184	-0.104	0.345	-0.075	0.006	0.105	0.325	0.062	-1.099	0.013	-0.568	-0.169	-0.462	-1.759	-0.232	-0.796	0.073	-0.119	-0.065	0.424	-1.537	1.45	-0.091	1.591	-0.739	0.024	-0.259	-0.326	4.695	0.337	0.73	2.703	-0.57	-0.74	-0.509	-0.267	-0.129	0.466	-2.291	0.204	0.116	0.054	1.759	0.278	0.113	0.254	-0.127	1.338	1.563	-0.125	0.184	-0.756	0.054	0.103	0.757	0.118	-1.465	-1.093	0.506	0.277	0.031	0.103	0.205	0.052	0.504	0.069	0.095	0.382	0.116	0.118	0.091	0.138	1.214	-0.08	0.143	0.086	0.039	-0.201	0.289	-0.518	0.298	0.13	0.115	-0.579	0.096	0.135	-1.279	-0.639	0.059	0.51	1.552	-0.063	0.298	0.401	-0.036	0.203	0.085	4.878	1.365	0.547	0.371	0.555	0.089	0.104	0.918	-0.184	0.098	-0.162	-0.418	0.213	0.163	0.051	0.096	-0.076	0.237	0.882	0.572	0.335	-0.464	0.169	0.47	0.03	0.208	2.043	0.647	2.048	-0.66	0.174	-0.543	0.643	0.138	0.276	0.505	0.08	0.096	0.182	-0.483	0.092	0.001	0.563	0.311	0.4	-0.043	-0.018	-0.448	-1.123	0.671	0.833	0.75	-0.095	0.324	0.105	0.214	2.383	-1.028	-0.122	-0.168	0.483	2.536	-0.073	0.568	0.568	-0.35	0.416	0.599	-1.188	0.023	0.632	0.003	0.207	-1.834	-0.709	-3.834	0.289	0.213	0.175	-0.673	1.221	-0.732	-0.05	-0.945	-0.16	-0.003	-1.253	-0.087	0.119	0.204	-0.097	-1.117	0.385	0.561	-0.044	0.226	-0.109	0.059	0.112	0.136	0.097	-0.062	-0.025	0.031	0.171	0.178	-0.202	1.203	0.028	-0.007	0.759	0.159	-4.788	0.34	0.084	1.597	2.334	1.195	0.676	0.458	0.097	0.159	0.08	-0.492	-3.56	0.398	-0.503	0.021	0.285	-0.491	1.016	0.512	0.3	-0.295	0.92	-1.382	-0.017	0.203	0.5	-0.081	-0.228	-1.01	1.12	0.497	0.528	-0.091	-0.945	2.009	0.388	-0.819	0.115	-0.056	-3.147	1.441	0.096	0.19	1.036	0.082	-0.308	1.018	-0.287	0.007	-0.602	0.26	-0.345	-1.303	0.346	2.366	-0.855	0.113	0.092	0.933	0.199	0.897	0.291	0.225	1.071	-0.026	0.057	-0.099	-5.011	-3.324	-0.038	0.133	5.107	0.284	-0.103	0.166	0.069	2.203	-1.26	2.041	0.591	0.045	0.259	0.165	0.62	0.182	2.425	2.844	0.174	0.076	-4.011	0.472	0.375	0.838	0.072	-2.655	0.278	0.109	-0.265	0.122	-0.545	-0.461	1.597	-0.697	0.117	0.185	0.176	2.052	0.55	0.281	0.318	1.037	-0.535	-2.025	-0.018	0.097	0.078	0.148	0.159	-0.091	-2.109	-0.334	-2.351	-1.398	0.011	-0.115	2.604	0.329	0.348	-0.124	-0.391	0.673	-0.05	0.087	2.661	-0.095	-2.255	-2.632	-0.343	0.195	0.351	0.68	0.036	0.238	0.112	0.055	-0.099
X41220	X1417	0.058	-0.116	0.225	1.207	-0.034	0.335	0.583	0.136	0.233	0.764	0.147	-0.987	-0.512	-0.244	-0.673	0.209	-0.056	0.012	0.012	1.26	0.178	-0.336	0.113	-0.226	0.566	-0.127	-0.51	0.044	0.427	0.22	-0.068	0.203	-0.526	-0.056	0.037	-0.683	1.605	-0.193	-0.09	-0.375	0.104	0.06	1.04	-0.183	-0.012	-0.653	1.055	4.718	-0.387	-0.433	-2.748	0.076	0.59	9.43	-0.065	-0.032	2.917	-0.041	-0.009	-0.16	0.2	-0.597	0.291	-1.608	1.01	0.109	-0.006	-0.211	0.358	-4.597	0.437	-0.356	0.788	0.629	0.727	0.704	0.253	0.331	0.16	0.774	0.093	0.794	-0.951	0.491	0.239	-0.051	-0.178	0.222	0.158	0.928	0.081	0.009	-0.894	0.045	0.172	-0.335	0.033	-0.619	-0.058	0.419	0.149	0.063	-0.221	-0.403	1.322	0.289	-0.022	0.102	-2.692	0.302	0.081	-0.416	-0.014	0.848	0.102	0.786	0.057	0.701	0.372	-0.295	-0.02	0.09	1.034	1.151	0.227	-0.039	1.148	0.092	0.007	0.701	0.082	-0.074	0.04	-0.797	0.361	-0.035	-0.035	0.094	0.198	0.498	0.252	1.442	1.018	-0.377	0.661	0.083	-0.06	0.041	-8.45	0.528	0.819	-0.187	0.093	0.399	1.312	0.066	0.079	0.817	-0.137	0.082	0.178	-0.011	2.478	-0.64	0.321	0.592	0.341	0.097	0.178	0.078	-0.369	0.963	0.163	1.889	0.366	0.395	0.006	0.029	1.029	-0.697	-0.53	-1.115	1.121	1.902	0.052	0.372	0.619	-0.343	0.247	0.625	1.173	-1.141	0.571	0.476	0.06	1.212	-0.292	-3.257	-0.792	0.21	-0.172	0.714	0.914	-0.242	-0.401	-1.578	0.653	-0.337	-0.326	0.026	0.028	0.645	0.188	0.468	0.406	0.82	-0.166	0.493	-0.025	-0.645	0.96	0.099	0.106	0.448	0.191	0.316	-0.241	0.154	0.022	1.457	0.12	0.206	0.599	0.432	-1.699	0.245	0.411	0.862	-10.459	0.365	0.418	0.198	0.084	0.188	0.078	-0.289	-1.334	2.278	-1.227	0.048	-0.014	-0.395	-0.248	0.012	0.21	-0.121	1.855	0.178	-0.045	0.08	1.359	0.123	0.194	0.977	1.007	-0.011	0.11	0.192	-0.23	0.205	0.37	-1.368	0.048	-0.256	-0.479	2.252	0.091	0.134	0.406	0.212	0.1	1.457	0.222	-0.155	-0.239	0.115	-1.557	0.587	0.403	1.231	-0.168	0.004	-0.09	1.465	-0.493	0.309	-0.326	0.134	0.334	-0.598	0.104	-0.472	-4.765	0.715	-3.83	-1.109	-0.918	0.422	0.005	0.131	0.103	1.395	-0.531	1.378	-0.023	0.134	0.107	-0.351	0.007	0.311	0.954	1.444	0.168	0.003	-2.435	-1.409	1.141	0.091	0.266	-1.121	0.546	0.137	-0.021	0.108	-0.117	1.297	0.798	-0.622	1.447	-0.583	0.254	0.005	1.069	0.074	0.259	0.103	-1.194	-0.634	0.055	0.033	0.09	1.305	0.159	-0.053	0.429	0.149	-1.239	0.463	0.867	0.011	0.782	-0.715	-0.104	-0.054	-0.644	1.182	-0.021	-0.729	-0.458	-0.154	0.277	-0.624	-0.144	-0.025	-0.27	0.11	-0.079	0.478	0.094	0.108	0.082
X41220	X15140	0.141	-0.291	0.146	1.181	0.092	2.032	0.299	0.388	-0.282	1.262	-0.823	0.444	0.692	0.059	-2.778	0.323	0.016	0.1	0.043	-1.724	-0.063	0.173	0.024	-0.237	-0.206	-0.388	-0.156	-0.802	0.458	0.203	0.127	0.17	-0.487	-0.383	0.616	-0.21	-0.63	-0.202	-0.353	-0.67	0.698	0.111	0.135	-0.264	-0.112	2.187	0.622	2.286	2.047	0.143	-0.387	0.056	0.677	-0.655	0.637	0.635	1.434	-0.866	0.54	-0.295	0.196	-0.504	0.479	-1.05	0.817	0.053	-0.007	0.496	-0.001	-2.746	0.099	-0.011	0.756	1.282	0.747	-0.883	0.685	0.177	0.47	-1.849	0.056	1.1	-0.603	-0.267	0.101	0.096	0.682	-0.047	-0.129	1.282	0.082	0.082	1.225	-0.061	0.227	0.027	-0.15	-0.916	0.147	0.061	0.353	0.089	-0.196	-2.847	0.192	0.448	0.079	0.072	-0.2	0.054	0.204	3.374	0.192	1.974	-1.134	-0.044	-0.062	1.174	0.227	-0.454	-0.24	0.004	1.398	0.655	0.34	0.071	0.844	0.069	0.096	0.006	0.297	0.035	-0.537	-1.147	-0.568	0.163	1.41	-0.019	0.037	0.584	-1.572	1.422	0.864	-0.117	1.589	0.801	-0.018	0.048	-9.41	0.55	0.652	-0.248	0.226	-0.659	1.26	-0.051	0.178	0.467	-0.036	0.067	0.32	0.053	2.852	0.041	0.119	0.61	0.067	0.034	0.158	0.488	0.396	-0.691	-0.682	-0.284	0.003	0.424	0.024	0.515	1.864	-1.021	0.134	-0.323	1.003	0.73	0.092	0.099	0.232	0.284	0.315	0.928	-0.869	-1.336	0.257	0.657	0.095	1.38	0.054	-2.142	-0.057	0.013	0.251	-1.096	-0.828	0.265	-0.336	-0.959	-0.365	-0.624	-0.59	0.066	0.062	0.722	-0.467	0.574	0.217	0.389	-0.286	0.223	0.196	-0.287	1.842	-0.105	0.1	0.473	0.206	0.137	0.029	0.076	0.463	0.324	0.122	-0.41	0.076	-0.063	-3.339	0.34	0.77	1.123	-3.747	1.23	-0.548	0.267	0.083	-0.305	0.254	0.618	-0.308	1.425	-0.691	0.089	0.102	0.03	-0.051	-0.258	0.146	-0.313	2.729	0.133	0.173	-0.354	1.373	0.207	0.125	1.343	1.117	-0.243	0.781	0.357	0.248	1.969	0.013	-3.165	0.077	0.687	-0.243	1.13	0.08	0.888	0.813	0.413	0.086	1.628	0.313	0.208	-0.704	-0.177	-2.538	0.812	0.407	0.125	0.148	0.314	-0.463	0.844	0.176	0.242	-0.905	0.174	0.483	-0.349	0.057	0.156	-1.933	-0.971	-2.88	-0.749	-1.173	-0.168	0.377	0.118	0.056	0.124	-1.13	1.862	-0.554	0.121	1.466	-0.189	0.435	0.421	-0.51	3.217	0.019	0.005	-2.953	-1.059	1.476	-0.226	-0.095	-1.135	-0.029	0.168	0.687	0.117	-0.518	2.319	0.725	-1.415	2.006	-0.261	0.26	0.425	-1.802	0.776	0.205	1.034	-1.166	0.038	0.079	-0.052	0.093	0.699	0.164	0.059	0.278	0.0	0.498	2.201	1.129	-0.066	1.039	-3.31	-0.555	-0.053	-0.402	1.093	-0.153	0.213	1.478	-0.365	0.92	1.06	0.218	-0.034	-0.117	0.03	0.105	-0.076	0.084	0.1	0.138
X41220	X527	0.438	0.905	0.283	0.701	0.154	0.399	-0.416	0.117	0.761	1.733	0.857	0.444	0.288	0.432	0.304	0.498	0.474	0.378	0.332	0.106	0.644	0.535	0.445	4.018	0.387	0.639	0.733	0.452	-0.438	0.46	0.355	0.623	-0.021	-0.451	0.617	0.596	0.115	0.229	-0.535	0.564	0.559	0.45	0.01	0.467	0.58	2.067	0.915	-1.132	-0.387	0.612	-0.266	0.298	0.442	4.755	1.073	-0.094	2.188	0.505	0.142	-0.635	0.264	0.73	-0.139	-2.082	0.744	0.435	0.256	1.834	0.2	0.206	0.146	0.871	0.489	0.088	0.576	-0.044	0.45	-0.539	0.65	1.709	0.339	2.269	1.752	-0.683	0.6	0.232	-1.058	0.51	0.408	-2.918	0.323	0.418	1.113	0.399	0.236	0.417	0.466	-1.091	0.512	-0.124	0.597	0.303	-0.607	-0.012	0.742	-0.142	0.231	0.42	0.615	0.613	0.318	0.989	-0.049	0.939	0.889	1.554	0.589	0.978	1.16	-0.322	0.306	0.053	1.979	0.761	0.505	1.116	0.224	0.057	0.332	0.72	-0.485	0.446	0.783	0.995	0.714	0.394	-0.3	0.388	-1.233	0.729	1.018	1.06	0.995	0.241	1.148	0.023	0.473	0.442	-2.062	-0.375	1.412	0.417	0.451	0.55	0.768	0.177	-0.833	0.445	-0.406	0.068	0.329	-0.307	0.797	0.057	0.557	0.238	0.47	0.207	0.466	0.542	0.573	-0.304	0.416	3.798	0.557	-0.729	0.36	0.299	-0.403	1.02	0.884	0.541	0.616	1.083	0.13	0.811	1.342	0.288	-0.021	0.719	0.459	0.111	0.057	0.782	0.055	1.572	0.403	1.222	0.888	-0.026	0.9	1.301	0.944	0.211	0.559	1.531	-0.206	0.561	1.162	0.415	0.441	0.736	0.871	0.705	0.528	0.753	-0.472	0.163	-0.098	0.769	1.029	-0.041	0.38	0.551	0.751	0.421	-0.038	0.284	-0.079	-2.843	0.434	0.755	0.254	0.534	1.664	0.356	0.533	1.388	-1.285	-0.769	2.342	0.515	0.421	-0.352	0.169	2.408	2.689	0.023	-1.274	0.252	0.327	-0.033	-0.111	0.422	0.476	0.254	-2.033	1.554	0.481	0.444	-0.405	0.367	0.027	1.436	-0.286	0.784	1.009	-0.049	0.685	1.445	0.216	0.988	0.273	0.636	0.56	1.169	0.407	0.517	0.455	0.427	0.508	1.326	0.26	0.375	0.773	0.408	0.451	1.572	0.53	-1.744	0.308	0.292	0.072	-0.927	-0.357	-0.344	0.858	0.358	0.741	0.891	0.419	0.519	2.134	1.375	-0.048	-0.041	0.527	0.568	0.685	0.416	0.422	0.693	-0.663	1.832	0.81	0.245	2.625	-0.884	-0.062	0.504	-1.367	2.151	0.355	0.479	-1.079	1.336	0.986	0.133	0.5	-0.904	0.456	0.462	0.233	0.4	0.514	1.699	1.182	1.554	1.218	-0.063	0.218	-1.748	-0.903	-0.502	0.479	2.263	0.508	-0.756	0.437	0.414	0.382	-0.563	0.264	0.412	0.733	0.256	1.614	-2.862	2.127	-0.059	0.83	0.104	3.635	0.413	0.508	1.003	0.473	1.345	-2.339	0.173	1.512	0.487	0.633	0.503	0.562	0.385	0.451	0.497	-0.067	0.418	0.42
X41220	X57370	0.182	0.222	0.437	1.017	0.234	-1.347	1.096	0.514	0.411	-0.045	0.375	0.689	0.554	0.346	1.318	0.339	0.528	0.339	0.411	1.139	0.113	0.501	-0.089	4.963	-0.016	0.758	0.874	0.375	0.018	0.466	0.033	0.395	0.249	0.811	0.224	0.616	0.415	0.125	-0.714	-0.01	0.491	0.263	1.05	0.468	0.115	2.224	0.45	3.0	1.039	0.582	0.333	0.408	0.182	2.454	0.208	-0.111	0.439	0.474	-0.177	2.346	0.015	0.629	0.354	-0.133	0.71	0.404	0.204	1.626	0.336	1.728	1.391	0.61	-0.18	1.103	1.07	0.747	0.273	-0.204	0.615	-2.311	-0.047	1.338	1.822	0.146	-0.117	0.414	-0.139	0.205	-1.347	-1.549	0.288	0.401	0.977	-0.117	0.323	0.4	0.299	-0.104	0.49	0.532	0.389	0.409	0.198	-0.76	0.114	0.583	0.252	0.227	0.721	-0.163	0.416	1.521	0.401	0.211	0.739	-0.617	0.589	0.868	0.369	0.048	0.273	0.31	-1.424	1.147	0.535	0.516	-0.25	0.313	-0.064	0.643	-0.241	0.43	0.308	1.359	0.879	0.316	1.656	0.309	-2.053	0.613	-0.429	1.044	1.078	0.401	0.847	-0.052	0.416	0.12	-2.484	0.262	0.912	0.408	0.281	0.1	1.226	0.404	0.243	2.172	0.474	-0.242	0.451	0.126	2.741	0.539	0.462	0.826	0.637	0.229	0.438	0.561	0.46	0.914	0.531	-2.601	0.521	0.152	0.387	-0.879	1.111	0.365	0.973	0.894	0.815	0.919	0.342	0.854	0.831	-0.094	0.365	0.228	0.628	0.273	-0.086	0.79	0.385	0.28	-0.083	0.643	0.553	0.46	0.914	-0.513	0.864	-0.128	-0.03	0.641	-0.483	-0.382	0.495	0.381	0.252	-0.122	-0.279	0.636	0.59	0.88	-0.405	0.619	-1.123	0.891	1.205	0.431	0.373	0.603	0.706	0.483	0.317	0.408	-0.399	-2.102	0.318	-0.262	0.523	0.581	1.349	0.017	0.651	0.748	0.104	3.764	1.094	0.223	0.402	0.8	0.474	3.721	2.555	0.346	0.118	0.192	0.435	-1.085	0.2	0.367	0.396	0.144	2.248	4.162	0.184	0.269	0.104	0.056	0.016	-0.137	0.481	0.756	1.051	0.505	0.541	1.56	0.455	0.271	0.329	0.406	1.975	1.067	0.399	0.576	0.855	0.481	0.488	0.526	0.458	0.22	0.672	0.31	-1.028	-0.874	-0.075	0.053	0.081	0.268	0.037	-0.976	0.842	0.189	0.302	0.371	0.879	1.066	0.41	0.42	3.991	-1.475	0.029	0.331	0.402	0.472	0.689	0.391	0.392	0.819	0.859	0.891	-1.398	0.438	2.41	-0.026	0.561	0.308	0.789	1.693	0.375	0.368	-0.892	0.256	0.838	0.485	0.413	-0.482	0.399	0.316	0.456	0.016	0.146	2.314	0.441	0.382	0.316	-0.331	0.44	-0.941	-2.425	0.465	0.329	-7.548	0.337	1.452	0.405	0.199	0.381	0.453	0.377	-0.22	0.766	-4.4	1.317	1.55	2.578	-0.108	2.197	-1.81	2.072	0.395	0.41	1.058	0.41	1.087	-1.277	0.511	1.615	-0.581	0.652	0.129	0.482	0.318	0.393	0.51	0.389	0.412	0.315
X41220	X53010	0.147	0.551	0.22	0.801	0.191	-0.969	0.21	0.384	0.597	-0.12	0.617	0.651	-0.126	0.362	1.884	-0.16	0.181	0.241	0.309	0.749	0.14	0.355	-0.011	0.529	-0.133	0.516	1.041	0.149	-0.295	0.388	0.031	0.272	-0.057	0.448	0.074	0.385	-0.108	-0.16	-0.064	0.024	0.038	0.124	0.716	0.381	0.115	-0.142	0.525	1.411	0.193	0.507	0.327	0.307	0.167	1.738	0.402	-0.094	-0.109	0.391	0.215	1.987	-0.243	0.447	0.353	-0.812	0.521	0.305	0.106	1.945	0.423	2.136	1.609	-0.077	-0.31	1.315	0.887	0.31	0.203	-0.498	0.431	-4.089	0.218	2.123	1.295	0.246	-0.367	0.305	0.264	-0.11	-0.441	-0.241	0.268	0.276	0.684	-0.394	0.039	0.017	0.215	-1.065	0.425	0.351	0.372	0.337	0.02	-0.304	0.211	0.38	0.198	0.069	0.718	-0.019	0.322	2.333	0.353	0.26	0.785	0.277	0.514	1.284	0.297	-0.094	-0.26	0.132	1.128	1.301	0.208	0.654	-0.099	-0.015	-0.434	0.591	0.256	0.094	0.029	1.167	0.877	-0.124	2.026	-0.149	-2.035	0.734	-3.276	1.078	1.269	0.284	1.015	0.827	0.215	0.145	-0.416	0.368	1.427	0.289	0.054	-0.545	1.462	0.311	0.281	0.19	0.267	-0.149	0.138	0.343	3.84	0.36	0.204	0.876	0.237	0.106	0.341	0.527	0.325	1.272	0.657	-3.988	0.463	0.245	0.263	-1.058	0.896	0.199	0.981	0.941	1.134	2.262	0.281	0.854	1.074	1.013	0.363	0.689	0.704	0.249	0.34	0.867	0.338	0.141	-0.072	0.512	0.795	0.456	1.035	-1.094	0.368	-0.347	0.21	0.267	-1.034	-0.748	-0.972	0.32	0.042	-0.317	-1.059	0.68	0.587	0.891	0.256	0.681	0.282	0.47	1.509	0.336	0.192	0.584	0.58	0.308	0.259	0.167	-0.433	-2.21	0.266	0.543	0.189	0.372	3.62	-0.062	0.675	1.486	1.102	3.327	-0.525	0.42	0.299	0.623	0.421	2.685	2.352	0.15	0.448	0.239	0.237	-0.545	0.135	0.037	0.331	-0.202	2.183	1.81	0.244	0.119	0.396	0.139	0.258	-0.582	0.39	0.839	0.186	0.123	0.432	1.156	0.312	-0.436	0.302	0.291	0.065	0.566	0.277	0.611	0.972	0.431	0.36	-0.539	0.296	0.216	0.376	0.225	-0.136	-2.182	-0.187	-1.612	-0.116	0.163	-0.209	-2.531	1.084	-1.209	1.002	0.192	0.999	1.002	0.179	0.429	0.23	-1.813	0.558	-0.104	0.181	0.018	0.139	-0.038	0.152	-0.031	-0.285	0.269	-1.017	0.336	0.899	0.081	0.231	0.209	0.554	2.169	0.293	-0.668	-0.88	0.075	0.744	0.193	-0.174	-0.245	0.512	0.266	0.619	0.284	0.172	2.511	-0.184	-0.902	0.438	0.621	-0.057	-3.783	-1.537	0.616	0.055	-0.649	-0.284	1.127	0.281	0.068	0.3	0.894	0.319	-0.109	0.052	-3.781	0.932	1.262	2.791	0.597	2.35	-1.102	4.067	0.154	0.241	0.808	0.356	-0.365	0.411	0.506	1.318	0.065	0.613	-0.199	0.458	0.155	0.116	0.181	0.286	0.21	0.261
X41220	X1645	0.005	-0.413	-0.021	0.951	-0.077	0.437	1.003	0.048	-0.728	0.288	0.691	-0.007	1.499	-0.152	-0.1	0.096	0.212	0.024	-0.138	-4.465	0.502	0.208	-0.119	0.737	0.413	-0.482	0.009	-0.468	0.22	0.607	-0.023	-0.181	0.013	1.634	1.73	0.216	-0.093	-0.248	0.006	0.148	1.395	0.013	0.128	-0.002	-0.05	-0.901	-1.215	0.119	-1.046	0.068	0.091	-0.042	-0.106	2.988	0.378	-0.222	5.241	-0.206	0.448	-0.931	0.149	0.231	0.075	2.219	0.143	0.032	0.105	0.837	2.184	0.117	2.685	-0.224	0.016	0.054	1.588	0.181	0.102	2.017	0.135	0.023	-0.023	-4.245	-0.695	-1.223	-0.025	0.036	-0.25	-0.107	-0.009	2.945	0.033	-0.023	0.085	0.002	-0.183	-0.352	0.135	-1.775	-0.037	0.199	-0.417	0.003	-0.437	-0.597	0.624	0.146	0.049	-0.036	0.021	0.16	0.022	-0.446	-0.31	0.949	-0.066	-0.527	0.227	0.467	-1.261	0.011	0.045	0.032	1.299	0.171	0.1	-0.588	2.498	0.041	0.128	-1.01	-0.379	0.082	1.828	1.234	0.115	-0.951	0.783	0.023	-0.257	0.096	-1.404	0.352	-0.088	0.034	-0.013	0.525	0.082	-0.286	0.301	-0.874	-1.59	0.21	-0.045	0.251	-0.548	0.065	0.071	-0.127	-0.117	0.027	-0.147	-0.065	0.941	-0.347	0.291	0.237	-1.235	-0.026	0.127	-0.111	-1.345	0.338	-1.023	-0.302	-0.027	0.227	0.019	0.685	-2.636	0.354	-0.187	0.14	0.25	1.01	0.028	-0.255	-0.707	0.4	-0.223	0.723	1.265	-0.059	0.384	0.202	-0.055	0.826	0.012	-0.66	0.398	0.102	0.452	-0.178	-0.955	-0.073	0.809	-0.956	-0.519	0.222	-0.585	0.089	0.08	0.646	-0.091	0.258	0.197	0.258	0.157	0.343	-0.009	0.489	0.257	-1.478	0.056	-0.034	0.399	0.342	-0.547	0.018	0.703	0.304	0.101	-0.504	-0.606	0.502	-3.257	-0.316	0.151	-0.574	2.113	-1.917	-1.501	-0.438	0.027	-0.752	-0.341	0.207	0.57	0.119	-1.33	0.025	-0.196	0.543	0.48	0.441	-0.112	-0.04	1.669	0.53	0.095	-0.314	1.785	0.177	0.212	1.426	0.278	0.548	-0.974	0.003	0.555	-0.773	0.207	-1.669	-0.039	1.082	-1.595	-0.525	0.01	-0.045	0.505	0.287	0.259	1.674	0.098	0.157	0.602	-0.266	-1.578	0.464	0.375	1.945	-0.02	-0.234	-0.284	0.103	1.064	0.662	-0.929	0.093	0.465	0.874	0.097	0.688	-2.033	2.597	0.783	0.099	-1.172	-0.334	0.575	-0.301	0.082	0.921	-0.98	1.424	-0.847	0.158	-1.3	-0.842	-0.407	-0.084	0.585	1.263	-0.127	0.038	-3.313	-1.028	0.043	-0.412	0.131	1.445	0.722	0.263	0.579	0.181	-0.05	1.704	-0.708	-0.439	0.972	-0.669	-0.172	-0.312	-2.189	0.946	0.292	-2.908	-1.32	-2.551	0.028	-0.047	0.009	1.841	-0.049	0.073	0.444	1.108	0.42	1.73	1.431	-0.052	-0.339	-0.479	-2.63	-0.074	0.537	-0.653	0.173	-0.225	-2.313	-0.586	1.716	-1.875	-0.031	-0.286	-0.411	-0.216	-0.095	0.493	-0.08	0.079	0.09
X41220	X34534	0.029	-0.631	-0.068	0.809	0.027	-0.521	-0.546	0.232	-0.725	-1.392	0.998	-0.132	-0.946	-0.041	-0.773	0.28	0.366	0.064	0.03	-3.045	0.989	0.336	-0.227	-0.832	-0.484	-0.642	0.927	-0.42	0.97	0.538	-0.12	-0.726	-0.055	1.348	1.026	-0.162	0.548	0.801	0.175	-0.363	1.029	0.123	0.336	-0.052	-1.151	-0.494	0.762	6.205	-1.46	0.305	0.187	0.053	-0.612	1.942	0.187	-0.309	3.796	-0.199	0.914	-2.141	0.21	0.001	0.366	1.967	0.681	0.034	0.009	-0.133	1.585	1.089	0.996	-0.639	-0.203	-0.453	0.102	-0.144	-0.069	0.778	0.795	-1.217	0.03	-1.679	-0.391	-1.295	0.214	0.014	0.329	-0.259	-0.132	1.961	0.048	0.039	0.258	-0.225	-0.377	-0.067	-0.231	0.124	0.102	0.326	-1.046	-0.008	-0.46	-2.21	0.222	0.174	-0.013	-0.009	0.111	0.555	0.192	-1.204	0.658	0.721	-0.427	-2.247	0.039	-0.154	0.828	-0.027	-0.366	0.045	0.649	0.75	0.482	0.102	1.21	0.045	0.07	0.013	0.274	0.118	0.364	-0.405	-0.201	-0.552	0.205	0.021	-0.557	-0.32	-2.495	0.608	0.022	-0.078	-0.81	1.605	0.197	-0.472	1.157	-0.409	-0.697	0.516	0.125	0.41	0.899	-0.065	-0.058	0.214	0.181	0.05	0.107	0.095	2.963	0.08	-0.028	-0.424	-0.541	0.035	0.16	0.194	-0.092	0.627	-0.891	-0.877	0.463	0.475	0.008	0.208	0.015	0.609	0.801	0.493	0.899	-0.039	0.053	0.484	-1.696	0.962	-0.187	0.216	1.429	-0.206	0.942	0.759	0.209	1.708	0.044	-3.149	0.576	-0.01	0.83	-0.626	1.019	-0.099	0.28	-0.099	-1.618	-0.18	-0.374	0.128	0.05	1.362	-1.476	0.441	0.317	0.149	-0.131	0.57	0.279	0.672	1.377	0.024	0.076	0.367	-0.763	0.3	-0.451	-0.344	0.222	1.257	0.075	-0.591	-0.012	1.136	-3.508	-0.517	0.453	-0.46	1.986	-1.372	2.498	-0.598	0.049	0.391	0.315	3.151	4.626	-0.494	1.6	-0.048	-0.009	0.508	0.108	0.158	-0.015	0.111	2.209	0.786	0.312	-0.386	-1.153	0.177	0.213	0.692	-0.529	-0.424	-0.704	0.219	0.226	-4.439	0.154	-0.573	0.047	-0.004	-0.626	-0.172	0.056	0.026	0.188	0.089	0.254	0.543	0.005	0.238	0.592	-0.387	-0.868	-0.185	0.023	0.479	0.606	0.089	-0.288	-0.875	-0.085	-0.09	-1.38	-0.015	0.518	0.155	0.069	0.512	-2.918	1.687	0.962	0.115	-1.686	-0.066	0.219	-0.099	0.089	-2.751	-0.347	0.063	-0.418	-0.288	1.391	-0.139	-0.455	0.378	-0.75	0.636	-0.095	-0.436	-3.542	-1.502	-0.121	-0.277	0.093	0.863	0.297	-0.006	0.222	0.093	0.016	2.172	-0.906	0.022	1.036	-0.201	0.157	-0.015	-2.068	-0.937	0.211	0.142	-0.99	0.372	0.044	-0.01	-0.03	1.176	-0.097	0.076	0.673	0.965	0.428	2.458	1.515	0.603	-0.088	-3.129	0.723	-0.074	-0.051	1.081	0.297	-1.027	-2.262	-0.518	1.751	-1.753	0.199	-0.773	-0.242	-0.453	0.09	0.241	-0.009	0.03	0.004
X41220	X60	-0.01	0.497	0.352	1.331	0.189	0.079	0.351	0.154	-0.055	1.712	0.534	0.262	-1.01	-0.368	1.645	0.448	0.461	0.263	-0.458	0.792	0.599	-0.227	0.156	-1.046	0.651	0.058	-0.253	0.498	-0.374	0.34	0.26	0.368	-1.13	0.523	0.948	-0.702	0.278	1.254	-0.067	0.212	0.005	0.239	0.215	0.245	0.414	-3.131	0.999	-5.524	0.485	-0.016	0.034	0.194	0.355	6.591	0.628	0.514	4.026	0.207	0.397	-1.685	-0.034	0.011	0.414	-1.164	0.865	0.197	-0.285	0.832	1.407	0.956	1.508	0.456	0.762	1.282	0.365	-0.306	0.417	0.788	0.335	-0.638	0.271	1.783	-1.114	0.761	0.375	0.26	-0.565	0.479	-0.581	1.259	0.187	0.259	0.651	-0.202	0.165	0.308	0.374	-0.506	0.195	0.47	0.057	0.044	-0.644	-1.461	1.143	0.578	0.256	0.258	-1.097	-0.131	0.26	-0.722	0.145	0.667	0.766	-0.895	0.479	0.653	1.304	-0.274	0.066	0.258	1.654	0.87	0.544	-0.073	2.0	0.199	0.316	0.798	-0.251	0.204	-0.13	0.85	0.415	0.221	0.835	0.259	-0.59	0.447	0.25	1.225	1.284	-0.714	1.155	-0.89	0.29	0.294	-1.052	0.608	-0.268	0.249	0.221	0.361	0.669	0.27	0.021	1.501	0.076	0.081	0.339	-0.248	1.846	0.465	0.465	0.873	0.026	0.111	0.313	0.287	0.376	1.18	0.639	1.069	-0.142	0.437	0.26	1.385	-0.026	-1.443	-0.415	0.492	1.105	1.96	0.207	0.837	0.902	-0.351	0.383	1.973	0.78	-2.8	0.585	0.726	0.373	1.018	-0.627	-2.771	0.325	0.412	0.532	-1.137	1.809	0.159	-0.233	-0.507	-0.032	-0.368	0.358	0.222	0.196	1.512	0.607	-0.245	0.631	1.004	-0.384	0.728	0.152	-0.497	1.649	0.251	0.211	-0.26	0.555	0.355	-1.947	0.284	1.164	1.899	0.269	0.434	0.719	0.544	0.983	0.068	0.471	0.163	-0.506	0.976	2.213	0.082	0.204	0.855	0.087	-0.059	-0.785	1.425	-1.053	0.075	-0.298	0.119	0.455	0.118	0.15	0.131	1.868	2.625	0.165	0.315	1.19	-0.166	-0.06	-0.68	1.019	0.636	0.67	0.235	0.034	0.877	0.372	-0.632	0.241	0.873	-2.315	2.724	0.234	0.685	0.473	0.378	-0.093	1.432	0.271	-0.108	-0.611	0.351	-2.11	1.238	0.549	1.277	0.483	0.351	0.174	0.993	1.293	0.713	1.099	0.299	0.694	0.254	0.267	-0.177	-1.631	-3.506	0.09	0.205	-0.508	0.427	0.292	0.144	0.158	0.183	-0.957	2.102	0.552	0.284	2.868	-0.864	0.297	0.276	1.646	1.482	0.095	0.357	-5.748	-1.323	0.901	0.372	0.311	-1.953	0.797	0.193	0.439	0.277	0.323	2.226	1.185	-1.166	0.938	-0.618	0.132	-0.302	-0.806	0.624	0.314	-1.84	-2.567	1.788	0.138	-0.09	0.18	2.023	0.268	-0.17	-0.642	-0.093	0.229	0.646	1.996	0.023	0.817	-0.457	1.96	0.129	-0.399	1.339	0.139	1.391	-0.837	-0.613	-1.756	-2.126	-0.531	0.234	0.627	0.196	0.286	0.469	0.271	0.161	0.018
X41220	X40045	0.289	0.475	0.347	0.598	0.248	-1.678	-0.215	0.412	0.45	0.739	0.074	0.924	-0.029	-0.429	1.33	0.432	0.38	0.066	0.28	0.164	0.128	0.106	0.29	-7.176	-0.121	0.432	-0.167	0.035	-0.234	0.301	0.259	0.541	0.454	-0.112	-0.313	0.517	-0.851	-1.224	0.133	0.45	-0.068	0.235	0.737	0.329	0.496	-0.034	0.229	0.486	0.797	0.514	-1.271	0.253	0.011	2.855	-1.382	0.164	1.499	0.399	0.266	-0.712	0.236	0.584	-0.172	-0.636	0.573	0.287	-0.129	1.205	0.798	-0.382	-1.032	0.126	0.765	0.207	1.149	0.616	0.2	0.119	0.228	-1.029	0.23	1.002	0.521	-0.331	0.454	0.286	0.043	0.347	0.041	-0.2	0.181	0.276	0.999	0.274	-0.053	0.243	0.306	-2.294	0.394	0.319	0.331	0.304	-0.086	0.015	0.575	0.198	0.29	0.278	0.321	0.002	0.312	2.322	-0.208	0.717	0.739	-0.376	0.438	0.549	0.664	0.323	0.351	0.277	0.664	-0.176	0.215	-0.233	0.026	0.279	0.323	0.535	-3.327	0.311	0.383	-1.077	1.065	0.285	1.525	0.274	-0.834	0.23	-0.194	0.605	0.119	0.282	0.713	0.58	0.341	0.246	-7.41	0.482	1.663	0.272	0.315	0.53	0.822	0.158	-0.66	1.738	0.119	0.232	-0.295	-3.373	0.771	-0.068	0.441	0.3	0.779	0.32	0.238	0.463	0.492	0.241	0.908	6.127	0.472	0.185	0.218	1.494	0.303	1.35	0.477	0.81	1.024	2.002	0.276	0.886	0.356	0.683	0.032	0.953	0.653	0.801	0.001	0.839	0.355	0.332	0.319	4.039	0.398	-0.194	0.076	0.338	2.053	0.493	0.241	1.488	-1.178	0.294	0.228	0.309	0.245	0.656	0.419	0.366	0.2	0.391	-0.085	0.438	-0.189	0.518	-0.98	0.232	0.269	0.39	0.891	0.36	0.414	0.273	0.827	-2.633	0.272	0.372	-0.352	0.072	5.545	0.219	0.522	1.23	-6.444	3.147	1.343	0.173	0.243	0.02	0.277	4.078	1.153	-0.057	-0.098	0.225	0.083	0.375	0.2	0.527	0.22	0.306	-8.325	4.006	0.356	0.403	1.106	-0.824	-1.498	0.988	-1.15	0.891	1.105	0.352	0.569	0.953	0.353	1.641	0.207	0.626	-0.358	0.062	0.276	0.404	0.624	0.32	0.334	0.201	-0.011	0.301	0.764	0.083	-0.464	0.02	0.396	0.409	0.249	0.357	-0.056	0.679	-0.488	0.41	0.02	0.31	0.666	0.739	0.26	0.569	6.989	1.834	-4.923	0.222	-0.99	0.104	0.514	0.281	0.174	0.883	1.043	0.269	-0.444	0.319	1.591	-0.592	0.132	-0.055	0.086	0.395	0.298	0.366	-2.002	0.627	1.023	-0.396	0.221	-0.011	0.459	0.357	0.623	0.154	0.165	1.163	0.491	-0.039	0.793	0.28	0.316	-2.438	-1.401	-0.134	0.344	1.71	-0.164	1.058	0.278	0.006	0.27	1.667	0.256	0.263	0.155	0.083	1.089	-2.765	2.574	0.541	-0.094	-0.575	8.096	0.203	0.783	0.555	0.279	2.296	-1.629	-0.067	1.096	-0.741	0.485	0.199	0.512	0.267	0.275	0.348	0.279	0.265	0.288
X41220	X36756	0.522	0.912	0.279	0.895	0.509	-0.351	0.984	0.595	0.59	0.888	1.022	0.823	0.381	0.055	0.959	0.605	0.545	0.31	0.508	1.149	0.719	0.584	0.46	-2.571	0.763	0.367	0.832	0.685	-0.863	0.54	0.513	0.615	0.59	0.39	0.94	0.746	0.334	0.333	-0.727	0.63	0.638	0.231	0.637	0.554	0.809	-0.362	0.743	1.293	0.252	0.566	0.518	0.52	-0.341	0.811	0.262	0.613	1.793	0.544	0.646	0.007	0.501	0.56	0.433	-0.026	0.184	0.417	0.43	1.522	1.083	0.921	1.226	0.448	0.625	0.8	0.909	0.609	0.477	0.638	0.693	0.949	-0.225	1.12	-0.055	-0.384	0.586	0.512	0.637	0.598	0.432	-0.358	0.514	0.484	1.032	0.54	-0.006	0.525	0.506	-2.52	0.52	0.248	0.53	0.385	0.542	0.128	0.389	0.657	0.522	0.292	0.582	-1.068	-0.459	1.212	0.294	0.068	0.833	0.918	0.597	0.572	0.889	-0.069	0.537	0.398	1.361	0.721	0.635	0.87	1.008	0.493	0.44	0.436	0.554	0.45	0.444	0.733	0.968	0.571	1.123	0.514	0.391	0.716	1.239	0.964	0.262	0.247	0.495	0.666	0.426	0.336	0.63	0.509	1.165	0.615	0.499	0.714	1.175	0.464	0.528	-1.753	0.379	0.23	0.548	0.391	1.122	0.594	0.6	0.653	0.752	0.52	0.346	0.614	0.698	1.089	0.844	-1.714	0.755	0.592	0.224	0.906	0.656	1.091	0.92	0.918	0.858	1.338	0.472	0.819	1.377	0.826	0.57	1.292	0.421	0.778	0.793	0.789	0.53	1.169	0.369	-0.854	0.866	0.573	0.861	1.191	0.934	-0.107	0.004	-1.894	1.031	0.186	1.113	0.367	0.251	1.138	0.836	0.853	0.653	0.845	0.031	0.647	0.385	0.854	0.927	0.466	0.286	0.646	-0.02	0.394	0.586	0.197	0.895	-1.929	-0.276	0.428	0.288	0.676	2.559	0.443	0.522	1.675	0.704	2.609	-0.047	0.484	-0.05	0.732	0.613	3.132	3.309	1.188	1.452	0.504	0.531	-0.796	0.049	0.408	0.497	0.458	-4.145	1.291	0.521	0.544	0.428	0.314	0.277	1.24	0.477	-0.895	0.862	0.626	0.71	1.062	0.28	0.529	-0.24	0.863	2.22	1.566	0.478	0.599	0.437	0.413	0.571	0.886	0.309	0.536	0.78	0.551	1.549	1.498	0.33	-0.477	0.631	0.543	0.414	1.325	1.195	-1.11	1.176	0.496	0.739	0.928	0.455	0.146	3.731	-0.515	0.328	0.504	2.626	-0.226	0.619	0.445	0.448	1.042	-1.098	1.072	0.432	0.326	2.652	0.575	0.602	-2.443	1.886	-0.245	-0.118	0.556	-2.767	0.758	0.935	-0.16	-1.641	2.192	-0.345	0.253	0.66	0.335	0.306	1.443	1.164	-0.756	0.205	0.63	0.5	-0.029	-0.684	0.105	0.53	1.267	-0.007	0.795	0.49	0.279	0.495	0.402	-0.122	0.5	0.773	0.695	1.14	-2.915	2.392	0.141	1.747	-0.234	3.47	0.127	0.52	0.685	0.347	1.654	-0.852	0.558	-0.942	0.662	0.465	-0.544	0.385	0.365	0.459	0.559	0.51	0.441	0.447
X41220	X52415	0.292	-0.657	0.364	0.34	0.25	-0.349	-0.296	0.413	0.138	1.803	-1.335	0.467	-1.763	-0.256	1.547	0.497	0.498	0.318	0.326	1.496	0.474	0.314	0.322	-1.624	0.017	0.159	-0.28	-4.778	0.039	0.312	0.281	0.423	0.471	-0.742	0.142	0.304	0.081	0.345	0.504	0.338	-0.495	0.254	1.128	-0.341	0.841	-0.894	0.592	0.926	-3.092	0.58	-0.986	0.319	0.232	5.677	-1.069	0.359	0.996	0.403	0.283	-0.428	0.344	0.346	-0.483	0.012	0.613	0.318	0.206	0.244	1.433	1.265	-0.188	0.206	0.64	0.578	0.651	0.441	0.231	0.161	0.301	-7.517	0.317	1.643	-0.385	0.258	0.304	0.319	0.034	0.293	-1.449	-0.198	0.248	0.239	0.749	0.322	0.005	0.31	0.25	-0.108	0.19	0.423	0.39	0.273	0.262	1.187	0.691	0.242	0.325	0.318	0.23	-0.045	-0.284	1.287	0.864	0.463	0.586	0.506	0.454	0.357	1.025	0.27	0.345	0.306	1.378	0.224	0.299	-3.898	0.11	0.308	0.365	0.742	-2.075	0.302	-0.055	-0.308	0.952	0.322	1.497	0.316	0.182	0.163	1.385	0.648	0.406	0.294	0.385	0.218	0.364	0.286	-2.352	0.677	1.398	0.593	0.318	0.678	0.434	0.327	-0.04	1.703	0.335	0.305	0.082	-2.092	1.659	0.331	0.509	0.433	0.301	0.296	0.35	0.529	0.415	1.127	0.435	6.938	0.608	0.466	0.317	0.525	1.565	0.408	0.44	0.475	0.624	0.784	0.288	0.813	0.208	0.127	0.107	1.347	0.437	0.809	0.219	0.459	0.415	0.675	0.086	1.236	0.337	0.2	0.381	0.431	1.671	-0.445	0.141	0.284	-0.176	0.091	-0.129	0.322	0.319	1.148	0.837	0.343	0.328	0.83	-0.831	0.508	-0.014	1.089	-1.649	0.33	0.159	0.431	0.791	0.348	0.403	-1.933	0.559	-0.212	0.303	0.432	0.109	0.361	3.878	0.203	0.556	1.36	-0.072	4.012	0.175	0.054	0.3	0.023	-1.844	1.547	1.061	-0.375	0.033	0.31	-0.167	0.352	0.273	0.385	0.281	0.33	-4.053	1.774	0.367	0.419	1.05	-0.184	-1.292	-0.029	0.335	0.824	0.221	0.415	0.349	0.954	0.383	1.154	0.319	0.222	-0.587	0.654	0.289	0.597	0.555	0.473	0.373	0.197	0.39	0.335	0.583	0.248	-0.266	-0.256	0.267	1.557	0.482	0.353	0.371	0.663	0.437	0.515	0.306	0.341	0.614	0.351	0.28	0.344	3.759	1.1	-0.653	0.223	-0.538	0.357	0.456	0.295	0.313	1.15	0.84	0.401	-0.135	0.282	4.477	0.118	0.027	0.003	0.969	-0.041	0.336	0.367	-1.31	0.103	0.92	0.004	0.26	0.917	0.361	0.366	0.527	0.188	0.243	0.769	0.413	-0.522	0.408	0.186	0.357	-1.578	-0.613	-0.458	0.38	-0.778	0.062	-0.567	0.301	0.221	0.29	0.89	0.158	0.319	0.263	0.197	0.003	-1.463	3.026	0.741	0.418	0.262	5.639	0.256	0.415	0.846	0.27	1.71	-1.339	0.322	1.411	-0.803	0.193	0.35	0.139	0.086	0.196	0.413	0.316	0.311	0.18
X41220	X57330	0.151	-0.455	0.092	1.309	0.34	-0.094	0.921	0.501	0.336	0.964	1.126	0.435	-0.244	0.45	0.528	0.276	0.509	0.322	0.348	-0.777	0.578	-1.104	0.373	2.253	-0.489	0.761	0.912	0.406	0.469	0.267	0.344	0.329	0.478	0.46	0.049	0.711	1.308	0.148	-0.884	-0.278	0.504	0.32	0.765	0.35	0.501	3.346	0.812	7.417	-3.849	0.263	0.286	0.368	0.445	2.785	-0.101	0.451	3.487	-0.104	0.469	2.055	0.306	0.131	0.533	-0.387	0.789	0.104	-0.072	2.119	0.997	1.06	1.481	0.522	0.276	0.769	0.235	0.326	0.114	0.293	0.526	-3.375	0.379	2.124	1.313	-0.783	0.08	0.262	0.718	0.303	0.339	0.846	0.218	0.357	0.769	0.192	0.414	0.201	-1.026	-1.235	0.375	0.457	0.385	0.332	0.611	0.619	0.672	0.625	0.159	0.364	0.369	-0.629	0.32	-0.484	-0.518	0.573	0.932	-0.954	0.32	0.065	0.802	0.363	-0.036	0.366	-2.051	0.924	0.576	0.36	-0.383	0.38	0.105	0.662	0.407	0.305	0.079	1.381	0.852	0.273	1.631	0.323	-0.358	0.658	-1.437	1.035	1.113	-0.247	1.176	0.898	0.343	-0.657	1.666	0.662	1.536	0.581	0.356	0.341	1.484	0.336	0.294	1.802	0.362	-0.059	0.345	-0.115	2.941	0.392	0.531	0.672	0.114	0.395	0.403	0.539	0.259	1.073	-0.11	-1.849	0.742	0.489	0.244	-0.298	2.01	0.237	0.915	0.859	1.049	1.973	0.257	0.764	0.676	-0.101	-0.049	-0.108	0.919	0.721	0.765	0.777	0.358	0.983	0.166	-0.406	0.777	0.479	0.95	-1.832	1.068	-0.848	0.267	-0.638	-1.26	-0.355	0.003	0.393	0.25	1.064	-0.182	0.672	0.597	0.869	0.416	0.629	0.138	-0.078	1.338	0.276	-0.016	0.593	0.604	0.421	-0.135	0.179	0.779	-1.944	0.373	-0.925	0.414	0.586	3.121	-0.016	0.612	0.915	0.772	-0.114	0.528	0.162	0.379	0.822	0.535	4.13	2.798	0.389	-0.071	0.256	0.365	-1.114	-0.084	0.182	0.428	0.191	0.491	2.517	0.249	0.463	1.107	0.404	-0.707	0.891	0.839	0.431	1.007	0.428	0.469	0.402	0.297	0.396	0.379	0.318	0.059	0.551	0.367	0.582	0.737	0.506	0.449	0.592	0.312	0.228	0.69	0.077	-1.056	0.2	-0.012	-0.649	0.425	0.388	0.011	0.213	0.854	0.093	-1.376	0.382	0.828	0.586	0.162	0.39	2.497	-3.363	0.36	0.389	-0.469	0.389	0.549	0.338	0.082	0.922	-0.496	1.765	-0.262	0.339	2.347	0.535	0.547	0.341	-0.797	1.595	0.215	0.374	-1.318	-1.425	0.956	0.382	0.031	1.248	0.17	0.047	0.541	0.387	0.289	2.148	0.482	-0.194	0.868	0.631	0.281	-0.534	-1.973	0.374	0.373	-7.203	-0.247	-0.719	0.062	0.338	0.38	0.683	0.216	-0.099	0.627	-3.376	0.076	1.037	2.511	0.512	2.193	-1.134	2.773	0.347	0.537	1.049	0.418	-1.277	0.021	0.481	1.265	0.317	0.607	0.267	-0.064	0.285	0.347	0.186	0.288	0.383	0.379
X41220	X57515	0.225	-0.73	0.319	1.295	0.289	1.815	0.076	0.431	0.361	1.708	1.891	0.574	0.367	0.411	-9.083	0.387	0.344	0.317	0.304	0.714	0.438	-0.111	0.227	4.402	0.347	0.203	0.613	-0.629	0.511	0.367	0.308	0.317	0.466	0.289	-0.246	0.627	0.457	0.519	-0.201	-0.622	0.493	0.302	0.949	0.353	-0.119	1.361	1.201	3.96	-0.891	0.358	-0.318	0.31	0.281	-1.424	-0.003	0.546	4.273	-1.87	0.552	-1.285	0.307	-0.23	0.248	0.687	0.842	0.307	-0.051	1.644	1.3	1.924	1.912	0.584	0.272	1.097	0.462	0.889	-0.125	0.437	0.274	-2.239	-0.155	1.18	0.383	-0.078	0.341	0.314	0.231	0.229	-0.414	1.15	0.295	0.311	-0.098	0.004	0.351	-0.396	-2.481	1.496	0.375	0.041	0.514	0.292	0.042	0.643	0.883	0.602	0.301	0.269	0.254	-0.385	0.321	-0.387	-1.69	0.187	0.768	-1.238	0.162	0.202	0.721	0.473	0.247	0.262	1.127	-0.105	0.21	0.678	0.526	0.244	0.328	0.659	0.387	-0.438	0.688	1.484	0.892	-0.246	1.504	0.314	-0.734	0.397	0.151	0.826	1.19	0.304	0.183	0.93	0.353	-0.025	2.335	0.579	1.226	0.553	0.343	0.016	0.792	0.322	0.315	1.683	0.328	0.148	0.367	0.146	2.464	0.11	0.493	0.692	0.458	0.061	0.294	0.519	0.583	1.073	-0.029	-2.283	0.676	0.449	0.217	-1.158	1.588	-1.818	0.228	0.762	0.826	0.892	0.311	-1.181	0.613	0.225	-0.391	1.086	0.587	0.152	0.786	0.759	0.31	1.046	0.158	-2.096	0.771	0.467	0.61	0.611	-2.366	-0.519	0.075	-1.174	0.068	0.007	-0.137	0.331	0.177	0.77	0.254	0.71	0.335	0.645	-0.099	0.012	0.316	-2.552	0.714	0.355	0.299	0.436	0.793	0.375	0.024	-0.24	0.246	2.408	0.253	0.213	0.224	0.234	-0.819	0.141	0.648	-0.436	2.899	2.512	0.535	0.481	0.307	0.688	0.344	3.507	2.446	0.655	0.239	0.279	0.276	0.133	-0.651	0.425	0.32	0.349	-0.402	1.388	0.27	0.381	0.182	0.306	0.311	0.909	0.734	0.49	0.604	0.447	0.505	1.035	0.336	0.586	0.297	0.616	0.239	-0.207	0.309	0.365	0.746	0.472	0.386	-0.894	0.341	0.278	-0.735	0.146	-1.571	1.78	0.492	-2.396	-0.335	0.194	0.207	1.535	0.38	0.311	0.145	0.341	0.799	0.612	0.188	0.766	-3.587	-4.067	0.848	-0.51	-0.974	0.455	0.62	0.277	0.177	0.885	-1.098	1.495	-1.182	0.191	3.046	0.425	0.305	0.53	0.201	2.542	0.307	0.287	-1.619	-0.826	0.91	-0.077	-0.452	1.062	0.55	0.061	0.601	0.309	-0.222	1.902	-0.21	-0.545	1.1	0.086	0.356	1.044	0.786	0.048	0.111	1.624	-0.549	-0.523	0.252	0.313	0.314	1.395	0.305	0.285	0.402	-0.03	1.291	1.42	0.733	0.769	2.555	-2.921	-0.797	0.166	0.01	1.228	0.361	0.887	-1.969	0.451	1.767	-0.663	0.647	-0.776	-0.134	0.558	0.27	0.455	0.326	0.301	0.326
X41220	X1105	-0.412	-2.161	0.395	1.205	-0.201	0.583	0.116	0.415	0.476	-0.098	2.222	0.277	-0.889	0.156	-0.296	0.413	0.493	0.097	0.231	-4.356	0.601	0.429	-0.188	2.582	-0.228	-0.052	-0.812	0.405	0.544	0.196	0.137	0.003	0.089	1.074	0.495	0.594	-1.071	1.144	0.208	0.201	0.651	0.184	-0.153	0.311	0.597	0.013	0.871	7.765	-0.367	0.344	0.183	0.185	-0.73	7.959	0.062	-0.165	2.436	0.322	0.547	0.123	0.263	0.926	-0.036	0.535	0.69	0.146	0.235	0.646	1.311	0.577	1.41	-0.359	-0.669	0.549	0.421	0.777	0.474	0.479	0.702	-0.417	0.211	0.497	-0.789	-0.714	0.572	0.143	0.073	0.448	-0.463	1.221	0.191	0.036	0.127	0.231	-0.297	-1.024	0.328	-1.18	0.034	0.164	-0.81	0.081	-0.296	-0.424	1.191	-0.18	0.208	0.071	-0.051	0.039	0.138	0.023	0.593	0.129	0.746	-2.202	0.527	0.656	-0.189	0.355	0.222	0.221	0.179	0.174	-0.117	-0.682	1.061	0.199	0.295	0.554	0.268	0.179	-0.06	1.225	0.123	-0.24	0.118	0.217	-0.574	0.177	-2.957	0.824	0.301	0.219	-0.692	1.295	0.302	0.224	1.376	-0.266	0.084	0.559	0.063	-0.206	0.617	0.137	0.128	0.877	0.102	0.124	0.171	0.228	2.355	0.289	0.389	0.594	-0.912	-0.014	0.263	0.426	-1.181	-0.098	-0.044	0.755	0.541	0.407	0.228	0.334	-2.004	1.153	0.767	0.844	0.809	1.716	0.214	0.547	-0.45	0.305	0.084	1.215	1.236	0.695	0.877	0.517	0.248	1.612	0.25	4.596	0.91	0.419	1.008	0.52	0.753	-0.037	0.219	-0.056	-0.38	0.196	0.594	0.207	0.212	1.286	0.024	0.889	0.277	0.836	0.289	0.438	0.33	0.779	1.418	0.226	0.229	0.259	0.315	0.32	-0.21	-0.328	-0.326	-1.934	0.205	0.182	0.183	0.658	0.513	-0.326	0.083	1.645	2.004	0.236	0.008	-0.171	0.221	0.688	0.384	1.0	3.036	0.421	-0.046	-0.077	0.262	0.368	0.451	0.287	0.011	0.277	0.698	0.474	0.319	0.277	0.994	0.207	0.252	1.093	-0.0	-0.319	0.435	-0.354	0.341	-3.29	-0.196	0.431	0.164	1.068	1.353	-0.467	0.199	-0.644	0.857	-0.036	0.384	1.218	0.076	0.281	0.792	-0.225	-1.741	-0.823	0.162	1.174	0.725	0.219	0.02	-2.651	-0.79	0.482	-0.186	0.106	0.807	0.946	0.099	0.748	1.309	1.893	0.875	0.199	-2.763	-0.451	0.286	-0.02	0.23	-0.297	-0.244	0.613	-0.269	-0.082	1.52	-1.363	0.154	-0.336	-0.106	-1.344	0.175	-0.05	-3.422	-0.101	0.031	0.041	-0.425	1.6	0.117	0.265	0.426	0.12	0.389	2.022	-0.45	1.125	0.301	0.363	0.258	-2.025	-3.17	-0.284	0.322	-0.469	-1.605	1.005	0.221	-0.084	0.192	1.14	0.023	0.228	0.024	0.445	-1.094	0.671	0.847	0.939	-0.404	-2.379	1.603	-0.026	0.157	1.248	0.167	0.557	-2.917	-0.535	1.686	-2.028	0.549	-1.841	-0.323	-1.099	0.142	0.472	0.153	0.168	0.234
X41220	X34035	-0.199	-2.527	0.384	1.217	-0.052	-0.105	0.681	0.417	0.526	-0.063	1.864	-0.084	-0.314	-0.035	0.067	0.344	0.494	-0.097	0.19	-2.843	0.488	0.422	-0.292	1.122	-0.477	-0.337	-0.902	-0.251	0.803	0.142	-0.05	-0.112	0.09	1.249	0.551	0.665	-0.827	1.211	0.074	0.212	0.749	0.115	-0.054	0.29	0.531	-0.49	0.644	5.049	1.483	0.244	0.216	0.182	-0.666	6.659	-0.53	-0.031	3.32	0.356	0.455	-0.795	0.215	0.821	0.235	-0.417	0.742	0.151	0.19	1.041	1.898	1.088	1.672	-0.423	-0.572	1.147	0.25	0.859	0.61	0.557	0.289	0.347	0.134	0.115	-1.051	-0.726	0.481	-0.18	-0.709	0.475	-0.96	2.053	0.154	-0.012	0.51	0.177	-0.178	-0.78	0.307	-1.434	-0.106	0.257	-0.594	0.017	-0.133	0.15	1.36	0.135	0.214	0.11	0.255	-0.121	-0.014	0.14	0.794	0.37	0.73	-1.169	0.526	0.263	-0.35	0.297	0.239	0.176	0.894	-0.23	-0.199	-1.083	1.822	0.16	0.272	0.55	0.105	0.114	-0.21	0.817	0.206	-0.15	-0.012	0.162	-1.219	0.321	-2.69	0.892	0.591	0.007	-0.64	0.323	0.214	0.092	1.386	-0.215	0.128	0.514	0.098	-0.612	0.712	0.123	0.141	0.773	0.191	0.175	0.093	0.184	1.804	0.173	0.305	0.571	-1.284	0.004	0.259	0.289	-1.614	0.279	0.366	0.505	0.265	0.415	0.112	0.178	-3.107	1.129	0.65	0.862	0.833	1.677	0.177	0.735	-0.349	-0.57	0.046	1.21	1.505	0.744	0.709	0.251	0.272	1.441	0.398	1.979	0.898	0.305	0.932	0.656	0.751	0.127	0.173	-0.596	-0.23	0.046	0.267	0.209	0.188	1.207	0.212	0.861	0.196	0.861	0.259	0.276	0.302	1.097	1.286	0.109	0.104	0.122	0.58	0.33	-0.41	-0.035	-0.139	-1.46	0.161	0.249	0.151	0.724	-0.484	-0.135	0.115	0.982	1.997	-0.794	-0.305	-0.454	0.162	0.093	0.204	0.833	1.041	0.569	0.346	0.074	0.265	0.315	0.316	0.462	-0.07	0.244	1.493	0.083	0.3	0.157	1.549	0.194	0.226	0.864	-0.086	-0.577	0.032	-0.195	0.028	-2.837	-0.062	0.965	0.159	1.002	0.821	-0.317	0.155	-0.129	0.518	0.054	0.367	1.285	-0.017	0.252	0.807	-0.162	-1.902	-0.435	0.234	0.831	0.735	0.055	-0.146	-2.539	-0.889	0.492	0.089	0.108	0.739	0.823	0.121	0.615	2.128	2.352	0.853	0.205	-2.972	-0.292	0.322	0.071	0.162	0.104	-0.231	0.278	-0.439	0.009	0.378	-1.347	0.152	-0.274	-0.088	-0.737	0.191	-0.141	-3.576	-0.402	-0.02	-0.082	-0.191	1.548	0.15	0.22	0.315	0.096	0.277	1.84	-0.262	1.746	0.484	0.547	0.257	-2.86	-2.912	-0.595	0.203	-1.703	-1.247	0.706	0.174	-0.054	0.146	1.231	-0.002	0.183	0.037	0.69	-1.345	0.657	0.398	1.047	-0.449	-2.685	-0.169	0.039	0.496	1.19	0.25	0.034	-1.225	-0.518	1.509	-1.851	0.414	-2.088	-0.357	-1.208	-0.012	0.475	0.062	0.124	0.171
X41220	X57511	0.358	-0.304	0.439	0.421	0.343	-0.861	-0.26	0.493	0.162	0.27	0.641	0.118	-0.458	0.404	1.252	0.436	0.478	0.302	0.367	-0.12	0.405	0.441	-0.034	5.256	-1.425	0.627	-0.286	0.004	0.169	0.421	0.345	0.199	-0.555	0.544	0.201	0.768	-0.844	1.014	-1.143	0.331	0.587	0.373	0.788	0.424	0.593	2.06	0.978	-1.026	0.088	0.337	0.329	0.221	0.034	5.077	0.204	0.531	2.333	0.446	0.413	0.252	0.354	0.494	0.418	-1.806	0.75	0.315	0.121	2.024	1.135	-0.165	-0.179	0.011	0.255	0.344	-0.371	0.095	0.568	0.063	0.305	0.363	0.367	1.262	1.1	0.34	0.53	0.329	0.163	0.435	-0.184	-0.155	0.325	0.304	1.164	0.394	0.244	0.346	0.367	1.207	0.404	0.223	0.341	0.222	-0.014	-0.415	1.256	0.381	0.354	0.312	0.643	0.156	0.239	2.315	0.597	-0.381	0.723	-0.069	0.48	0.64	0.936	0.349	0.387	0.323	1.028	0.663	-0.132	0.486	0.263	0.351	0.268	0.588	-0.372	0.382	0.291	-0.147	0.955	0.357	-0.758	0.355	-1.217	0.431	-0.07	1.0	1.145	0.211	-0.479	0.055	0.324	0.175	0.655	0.495	-0.042	0.552	0.393	0.013	1.181	0.303	-0.227	1.822	0.154	0.357	0.099	-0.28	1.231	0.444	0.402	0.231	-0.195	0.345	0.391	0.469	0.317	0.681	0.118	5.213	0.51	0.383	0.282	-0.091	0.143	0.807	0.845	0.431	0.426	0.932	0.217	0.438	0.667	-0.162	0.218	1.176	0.893	0.564	0.317	0.735	-0.404	1.299	0.464	0.429	0.765	0.304	0.889	1.135	0.894	0.495	0.365	1.073	0.407	0.059	0.188	0.376	0.358	0.357	0.696	0.922	0.597	0.807	-0.02	0.149	0.425	0.875	1.047	0.332	-2.102	0.579	0.81	0.428	0.436	0.237	0.494	-2.099	0.36	0.79	0.093	0.587	-0.947	0.281	0.639	2.398	1.384	-1.473	3.118	-0.777	0.215	0.191	0.444	3.756	2.594	-1.97	0.754	0.298	0.327	0.285	0.179	0.383	0.064	-0.982	-3.929	2.091	0.413	0.433	1.426	0.388	0.343	0.824	-0.207	-0.347	0.563	-0.524	0.009	-0.556	0.32	3.047	0.154	0.63	0.229	0.279	0.352	0.502	0.238	0.42	0.309	1.326	-0.317	0.362	0.804	0.161	-2.488	1.97	0.288	0.0	0.404	-0.111	-0.661	-1.559	-0.746	0.765	0.301	0.382	0.574	0.557	-0.022	0.409	4.785	1.743	0.847	0.351	-4.19	0.304	0.324	0.299	0.328	0.398	0.303	0.788	-0.931	0.303	2.212	-0.579	-0.029	0.694	-1.752	1.413	0.37	0.319	-3.718	-0.344	1.043	-0.028	0.439	0.068	0.527	0.364	-1.46	0.283	0.475	1.809	0.708	1.849	1.061	0.47	0.351	-0.191	-3.721	1.553	0.328	-2.08	-0.545	0.142	0.351	0.152	0.302	-0.257	0.13	0.316	0.643	0.68	0.894	0.381	2.409	0.563	-0.167	-4.59	1.468	0.095	-0.015	1.202	0.317	1.924	-1.314	0.132	1.783	1.273	0.632	-0.257	0.609	-0.411	0.349	0.482	0.361	-0.044	0.344
X41220	X52608	-0.085	-1.704	0.379	0.489	0.228	0.072	-0.428	0.415	0.427	-1.947	1.101	-0.401	-0.548	0.168	-0.381	0.488	0.457	-0.052	0.26	-3.019	0.121	0.293	0.014	0.856	-0.649	0.489	-0.09	0.489	0.272	0.15	0.243	0.121	0.36	0.994	0.282	0.293	-0.359	1.067	0.042	0.307	0.583	0.23	0.335	0.338	0.666	0.791	0.849	3.191	-0.716	0.089	0.24	0.259	-0.254	13.192	0.482	-0.044	0.735	0.318	0.386	1.722	0.269	0.305	0.079	-0.076	0.47	0.199	0.246	0.78	1.322	1.66	1.129	0.077	-0.71	1.202	-0.081	0.433	0.438	0.191	0.731	0.239	0.257	0.7	0.05	-0.998	0.496	0.254	0.12	0.462	0.379	0.831	0.192	0.184	0.591	0.316	-0.588	-0.409	0.291	-4.861	-0.366	0.271	-0.286	0.289	0.21	0.14	-0.116	-0.22	0.243	0.133	-0.464	-0.111	0.209	0.143	0.533	0.094	0.591	-0.787	0.583	0.227	0.145	0.19	0.073	0.249	0.005	0.218	0.078	0.046	0.069	0.207	0.215	0.141	-0.046	0.215	-0.122	1.022	0.976	-0.177	0.531	0.247	-1.635	0.246	-2.324	0.808	0.128	0.238	0.644	0.913	0.32	0.092	-1.731	0.045	1.508	0.573	0.295	0.488	1.163	0.13	-0.175	0.761	-0.213	0.241	0.192	-0.063	2.087	0.317	0.417	0.641	-0.594	0.123	0.306	0.464	-0.72	1.313	0.498	-1.655	0.587	0.328	0.239	-0.118	-0.943	0.948	0.966	0.31	0.395	0.549	0.245	0.95	-0.576	0.321	-0.247	0.788	0.426	0.481	0.83	0.613	-0.044	0.6	0.223	2.069	0.609	0.319	0.948	0.299	1.03	0.161	0.126	2.185	-0.577	0.375	0.351	0.261	0.109	1.47	-0.236	1.052	0.311	-0.325	0.302	0.209	0.352	0.696	1.37	0.298	0.13	0.479	0.556	0.314	-0.348	-0.006	-0.419	-1.44	-0.124	0.404	0.58	0.592	3.173	-0.49	0.704	2.384	1.256	-0.67	2.395	-0.366	0.199	0.308	0.437	1.647	3.862	1.593	0.451	0.108	0.22	0.012	0.2	0.189	0.233	0.267	1.148	1.396	0.337	0.389	1.068	0.265	0.31	0.424	0.181	-0.206	0.66	0.093	0.349	-0.871	0.17	0.397	0.223	0.943	0.608	-1.372	0.174	-0.458	0.763	0.001	0.395	0.062	0.034	0.18	0.904	-0.091	-2.326	0.584	0.215	-0.227	0.712	0.147	0.288	-2.81	-0.749	0.362	-0.293	0.171	0.989	1.147	0.03	0.852	-0.075	3.119	0.828	0.27	-1.153	0.127	0.261	0.243	0.254	-0.072	-0.859	0.721	-1.065	0.216	0.605	-0.407	0.31	-0.008	-0.034	-0.018	0.231	0.303	-1.48	-0.875	1.112	-0.191	0.046	2.216	-0.159	0.278	0.477	0.205	0.226	1.641	0.147	-0.613	0.445	0.502	0.298	-5.837	-3.457	-0.668	0.312	-0.845	-1.966	3.119	0.173	-0.167	0.238	1.08	0.111	0.243	0.014	0.199	-0.904	0.444	1.298	0.817	-1.002	-2.106	2.057	0.25	0.653	1.153	0.305	0.587	-0.984	0.072	1.905	-0.602	0.418	-0.811	-0.296	-1.122	0.149	0.42	0.216	0.253	0.239
X41220	X54955	0.307	0.168	0.038	1.141	0.22	0.532	1.489	-0.025	-0.238	0.699	0.451	-0.363	-0.935	0.127	1.394	0.421	-0.082	-0.809	0.239	0.831	0.491	0.189	0.055	0.628	-0.84	0.76	0.733	0.314	0.153	0.143	0.319	0.008	-0.231	0.727	0.126	0.82	-0.682	0.778	-1.113	0.053	-0.071	0.16	-0.468	0.391	0.274	-0.771	-0.19	7.888	1.249	0.26	0.334	0.244	0.236	4.933	-0.638	0.545	2.285	0.414	0.336	2.526	0.23	0.495	0.542	-0.104	-0.412	0.269	-0.058	1.577	0.689	0.582	0.107	0.705	0.387	0.963	-0.722	-1.149	0.58	-0.289	0.677	-2.248	0.305	1.268	1.028	0.673	0.335	0.306	0.512	0.096	0.185	0.905	0.287	0.22	1.397	0.346	0.322	0.364	0.377	-4.396	-0.214	0.374	0.383	0.223	0.46	1.494	0.558	0.049	0.308	0.31	-0.371	-1.197	0.261	1.686	0.924	-0.947	0.792	0.412	0.111	0.315	0.986	0.476	0.068	0.288	0.878	0.595	0.045	-0.117	0.1	0.299	0.072	-0.806	0.244	0.187	-0.087	1.357	0.665	0.405	0.294	0.299	-0.789	0.66	-0.511	0.548	1.0	-1.025	-0.179	1.204	0.36	-0.441	0.925	0.513	1.506	0.518	0.348	-0.231	0.73	0.279	0.257	-1.417	0.293	0.072	0.305	0.326	1.221	0.54	0.233	0.676	0.056	0.201	0.262	0.463	-0.334	-1.163	0.09	0.889	-0.872	0.45	0.279	0.522	1.303	1.142	1.15	0.598	-0.076	1.622	0.294	0.658	0.193	1.098	0.402	0.975	0.569	1.166	-0.427	0.325	0.406	0.709	0.493	2.095	-0.151	-1.06	0.478	-0.965	1.428	0.287	0.102	0.75	-0.687	0.167	0.429	0.332	0.3	0.721	-0.115	0.868	-0.265	0.456	-0.027	0.121	0.309	0.993	1.294	0.275	0.305	-0.028	0.607	0.409	0.134	-0.0	1.469	-0.714	0.314	0.432	0.645	0.438	-6.454	0.23	0.673	-1.018	1.368	2.291	-0.244	0.32	-0.278	0.632	0.492	1.41	-0.033	-0.411	1.333	0.275	0.323	0.402	0.932	0.281	0.033	-0.549	2.659	-2.779	0.333	-0.038	2.488	0.211	0.351	0.024	0.91	-0.696	0.476	0.217	-0.246	1.962	0.238	1.448	0.291	0.498	1.27	-0.57	0.268	0.518	0.863	0.472	0.349	-0.489	0.253	0.069	0.343	0.089	0.557	0.941	-1.289	1.096	0.4	0.378	0.313	0.551	0.497	0.26	1.602	0.053	0.991	1.382	-0.103	0.111	4.565	-0.301	0.222	0.323	-2.389	0.12	0.183	-0.013	0.016	0.516	-0.426	1.14	0.774	-0.077	2.11	-1.163	0.49	0.436	2.031	1.601	0.26	0.386	-0.8	-0.649	0.642	0.568	0.341	0.164	0.498	0.348	0.597	0.286	-0.846	2.129	-2.801	0.877	0.684	0.77	0.238	-0.632	-1.523	-0.172	0.324	-1.533	0.289	0.547	0.098	0.15	0.214	0.469	0.255	-0.175	0.344	-0.157	-0.158	2.262	-3.718	0.585	0.73	-1.178	1.018	0.281	0.008	0.991	0.301	-0.204	-1.552	0.292	-0.109	-0.423	0.647	-0.08	-0.026	-0.073	-0.192	0.344	0.049	0.29	0.314
X41220	X54956	0.32	-0.119	0.289	0.972	0.293	-0.563	1.402	0.174	-0.176	1.41	0.96	-0.249	-0.059	0.249	1.531	0.397	0.084	-0.4	0.298	0.857	0.425	-0.022	-0.086	2.966	-0.7	0.846	0.613	0.337	0.414	0.35	0.319	0.01	-0.11	0.855	-0.046	0.796	-0.564	0.776	-0.237	0.165	-0.223	0.237	0.324	0.404	0.237	-0.369	-1.212	7.659	0.823	0.406	0.049	0.271	0.039	4.875	-0.904	0.534	2.049	0.421	0.305	1.825	0.189	0.557	0.596	-0.194	-0.283	0.335	-0.139	0.827	1.088	0.366	-0.105	0.655	0.267	0.799	0.246	-0.703	0.573	0.27	0.681	-1.76	0.164	1.134	1.381	0.677	0.36	0.332	0.633	0.303	0.085	1.053	0.29	0.247	1.331	0.378	0.376	0.368	0.272	-2.972	-0.104	0.374	0.485	0.26	0.3	1.417	0.804	0.457	0.109	0.292	-0.462	-0.847	0.338	2.093	0.703	-0.641	0.81	0.54	0.234	0.863	1.033	0.501	-0.395	0.307	1.012	0.433	0.099	-0.895	0.301	0.328	0.244	-1.486	-0.254	0.322	0.073	1.409	0.585	0.389	0.009	0.325	-0.574	0.607	-0.476	0.427	1.004	-0.963	-0.493	1.033	0.371	-0.122	0.429	0.542	1.387	0.522	0.351	0.169	0.865	0.266	0.227	0.428	0.355	0.11	0.324	0.037	1.285	0.534	0.216	0.827	0.324	0.355	0.285	0.485	-0.15	-1.609	0.152	1.678	-1.214	0.474	0.331	0.39	1.103	1.2	1.107	0.735	-0.144	1.435	0.298	0.696	0.63	0.701	0.422	1.387	0.728	1.241	-0.686	0.42	0.347	0.539	0.47	1.906	-0.234	-0.643	0.613	-0.568	1.386	0.193	0.109	1.101	-0.254	0.203	0.613	0.35	0.324	0.774	-0.3	0.918	0.557	0.704	0.072	-0.049	0.343	1.021	1.147	0.201	0.292	-0.015	0.694	0.421	0.256	0.028	1.402	-0.747	0.239	0.44	0.682	0.46	-6.227	0.218	0.661	-0.191	1.228	2.307	-0.636	0.008	0.25	0.215	0.522	0.195	1.409	-0.799	1.208	0.256	0.386	0.584	0.904	0.379	0.123	-0.491	2.012	-3.202	0.34	-0.705	2.332	0.188	0.37	-0.165	0.884	-0.672	0.509	-0.31	-0.052	1.854	0.254	1.067	0.286	0.574	1.137	-0.543	0.317	0.568	0.867	0.481	0.415	-0.361	0.362	0.094	0.369	0.198	0.51	0.362	-0.278	0.957	0.411	0.395	0.266	0.899	0.26	0.394	1.594	0.285	0.958	1.321	-0.068	-0.319	5.63	-1.349	-0.08	0.345	-2.398	0.052	-0.144	0.016	-0.221	0.048	-0.477	1.346	0.507	-0.002	2.175	-1.029	0.268	0.43	2.215	1.674	0.297	0.311	-1.693	-0.749	0.906	0.438	0.277	-0.181	0.531	0.235	0.591	0.325	-0.774	2.007	-2.377	1.526	0.944	0.618	0.351	0.031	-1.384	0.723	0.375	-2.343	0.548	-0.63	0.251	0.174	0.242	0.522	0.325	-0.165	0.427	0.086	-1.121	2.128	-3.545	0.667	1.448	-1.594	1.706	0.324	-0.208	1.263	0.11	-1.018	-1.477	0.294	-0.337	-0.751	0.638	0.182	0.212	-0.566	-0.164	0.487	0.209	0.316	0.297
X41220	X46223	0.401	0.016	0.489	0.58	0.349	-0.654	-0.487	0.527	0.228	0.437	0.846	0.406	-0.939	0.484	1.106	0.533	0.474	0.421	0.424	-0.544	0.566	0.439	-0.489	5.103	-1.613	0.63	0.057	0.426	-0.073	0.46	0.419	0.159	-0.666	0.544	0.464	0.757	-0.69	1.003	-1.018	0.25	0.361	0.431	0.908	0.475	0.621	2.874	0.961	2.451	-0.495	0.475	0.317	0.182	0.168	7.19	0.567	0.521	2.262	0.473	0.584	1.164	0.423	0.599	0.044	-1.368	0.534	0.151	0.091	1.239	1.051	-0.036	0.119	0.23	0.031	0.431	-0.643	0.051	0.372	-0.006	0.631	-0.147	0.423	1.373	1.452	0.558	0.593	0.39	0.376	0.53	0.205	-0.67	0.368	0.341	0.991	0.456	0.364	0.349	0.427	1.268	0.432	0.303	0.472	0.218	-0.041	-0.379	0.962	0.128	0.429	0.223	0.62	0.322	0.42	2.134	0.647	-0.529	0.705	0.046	0.555	0.588	1.026	0.412	0.452	0.38	0.439	0.891	-0.069	0.688	0.058	0.414	0.06	0.687	0.228	0.44	0.2	0.38	1.011	0.394	-0.622	0.407	-0.612	0.332	-0.248	0.991	1.06	0.407	-0.486	1.136	0.432	0.247	0.352	0.445	0.349	0.614	0.432	0.424	0.979	0.41	-0.026	1.432	0.063	0.128	0.191	-0.304	1.721	0.492	0.434	0.43	-0.047	0.353	0.451	0.566	0.356	0.179	-0.595	5.639	0.675	0.428	0.41	-0.247	0.471	0.607	0.933	0.332	0.236	0.223	0.369	0.153	0.547	0.62	0.253	1.215	0.427	0.714	0.401	0.789	-0.63	1.295	0.421	2.859	0.733	0.521	0.891	0.986	0.537	0.402	0.445	2.26	0.526	-0.037	0.52	0.425	0.401	0.047	0.687	0.938	0.625	0.833	0.051	0.365	0.441	0.85	1.145	0.448	-0.596	0.602	0.59	0.492	0.447	0.397	0.376	-2.184	0.426	0.768	-0.237	0.612	-0.598	0.005	0.656	1.608	1.262	-0.415	3.39	-0.277	0.417	0.505	0.495	2.864	3.371	-0.882	-0.487	0.273	0.335	0.412	0.302	0.35	0.249	-0.571	-4.598	1.851	0.444	0.363	0.639	0.443	0.425	1.157	-0.155	-0.238	0.752	-0.982	0.477	0.053	0.455	2.519	0.165	0.651	-0.358	0.02	0.407	0.155	0.734	0.482	0.463	1.142	-0.087	0.443	0.799	-0.052	-0.737	1.208	-0.146	-0.205	0.452	-0.396	0.036	-1.989	-0.177	0.44	0.058	0.445	0.782	0.674	0.172	0.612	4.537	1.024	0.736	0.369	-3.344	0.26	0.566	0.229	0.41	-0.006	0.077	1.04	-0.552	0.347	3.134	-0.306	-0.034	0.7	-1.727	1.167	0.393	0.467	-2.213	-0.599	1.001	0.111	0.487	0.265	0.567	0.467	-0.757	0.398	0.5	1.787	0.855	1.291	1.068	0.127	0.401	-0.061	-2.261	0.879	0.464	-2.49	-0.4	0.357	0.393	0.275	0.329	0.106	0.129	0.417	0.751	0.323	1.149	1.462	2.781	0.491	-0.162	-4.604	2.979	0.017	-0.354	1.065	0.236	1.619	-2.523	0.178	1.593	1.243	0.653	-0.145	0.614	-0.326	0.436	0.535	0.429	0.4	0.405
X41220	X57463	0.136	-1.677	-0.052	0.204	0.069	0.035	0.626	0.454	-0.062	1.705	-0.156	0.336	-0.199	-0.047	1.217	-0.188	-0.231	0.076	0.105	-1.165	-0.109	0.42	0.018	-0.671	-0.028	-0.359	-0.084	-0.333	-0.095	0.1	0.123	0.141	0.147	-0.199	-0.593	0.535	3.989	-0.207	-0.492	-0.122	-0.158	0.206	0.925	-0.183	0.422	-0.353	1.242	0.914	1.628	-0.688	0.195	0.084	-0.167	-3.882	-0.216	0.105	0.568	-0.146	-0.29	1.3	0.045	-0.141	0.326	-1.581	0.704	-0.078	-0.022	1.533	-0.637	1.534	-0.084	0.036	0.046	1.261	-0.025	-0.346	-0.38	0.615	-0.349	-2.983	0.081	1.549	-0.899	0.693	-0.402	0.016	0.112	-0.079	0.155	0.004	0.05	0.029	-0.398	0.045	0.212	-0.204	-1.174	1.806	0.104	0.112	-0.386	0.227	0.535	1.415	0.296	0.454	0.163	0.017	0.166	-1.008	0.111	-2.009	0.407	-1.142	0.194	0.05	-0.113	0.382	-0.093	0.289	0.108	0.052	-0.034	1.17	0.126	1.152	-0.543	0.055	0.119	0.604	0.36	-0.089	-0.076	-0.073	0.47	0.295	0.76	-0.391	0.61	0.154	-3.826	-1.239	0.878	0.014	1.343	0.453	0.039	-0.075	1.741	0.369	0.865	0.356	-0.275	-0.043	0.37	-0.042	0.304	-2.069	0.216	0.015	0.291	0.242	1.086	0.303	-1.077	0.298	-1.773	0.098	0.082	0.293	0.041	1.007	0.43	-3.117	0.402	0.328	0.071	0.506	0.741	-2.756	-0.224	0.277	0.107	1.391	0.062	0.261	1.289	-0.007	0.377	1.13	-0.946	1.239	0.768	-0.097	0.324	1.043	-0.066	-2.684	-0.063	0.48	0.509	0.38	-0.506	-0.572	-0.178	-1.975	0.775	-0.159	0.187	0.036	0.022	1.025	-1.328	0.758	-2.369	0.22	-0.171	0.479	0.264	-1.465	1.265	0.127	0.08	0.353	-0.629	-0.073	0.121	-0.058	-0.079	0.213	0.022	-0.593	-0.57	0.048	-2.02	-0.016	0.411	-1.789	1.988	0.998	-1.952	0.247	0.035	0.847	0.359	-1.413	-2.871	1.566	2.069	0.059	0.192	-0.057	-0.879	-0.465	0.019	-0.054	3.031	-1.41	0.038	0.086	2.174	0.119	0.157	1.066	0.75	-0.159	-0.469	0.536	-0.349	1.265	-0.538	-0.624	0.078	-0.967	3.054	-0.025	0.055	0.326	0.222	0.29	0.303	1.584	0.326	0.086	0.38	0.183	-0.83	-0.375	-1.011	-0.732	0.068	-0.105	0.032	1.366	2.501	-0.954	-1.326	-0.125	0.145	-1.4	0.09	-0.403	0.168	-0.302	0.633	0.158	-0.526	0.124	-0.28	-0.023	0.062	0.737	-0.324	-1.664	-0.096	-0.333	0.11	1.523	1.151	-0.535	2.832	1.102	0.133	-0.986	1.897	-0.584	-0.029	-0.145	-0.717	0.669	-0.903	-0.176	0.621	0.059	0.05	1.015	0.101	0.503	0.243	0.827	0.007	0.436	0.891	-0.3	-0.151	-1.215	1.263	-1.443	-0.137	0.075	0.059	0.773	0.098	0.058	0.82	-0.15	1.714	-0.021	-1.361	-0.152	1.451	-0.019	-2.055	0.085	-0.905	-0.688	0.019	0.24	0.954	0.253	-1.109	0.734	0.394	-0.104	-0.479	0.287	0.073	0.02	0.004	0.087	0.138
X41220	X54964	0.24	-0.41	0.316	1.388	0.248	0.553	1.687	0.316	0.377	2.204	1.447	0.009	0.299	0.289	1.833	0.335	0.279	-0.786	0.24	1.133	-0.03	0.253	-0.703	2.7	-0.377	0.771	-0.12	0.279	0.798	-0.341	0.146	-0.188	0.109	0.171	0.547	0.762	-0.348	0.87	0.497	0.438	-0.233	0.288	0.367	0.329	0.91	-0.595	1.196	2.84	-3.467	-0.16	0.273	0.269	-0.129	3.194	-0.734	0.542	-4.092	0.366	0.262	2.252	0.136	0.898	0.449	-0.058	-0.5	0.157	0.218	-2.223	0.785	1.143	0.507	0.316	0.6	-1.239	-0.1	0.023	0.448	0.613	0.43	-1.457	0.193	-0.281	0.55	0.877	0.146	-0.103	0.089	0.342	-1.139	1.549	0.093	0.209	1.351	0.321	0.253	0.31	0.201	1.223	0.132	-0.283	0.595	0.265	0.38	1.163	0.871	0.602	0.268	0.072	-0.115	-0.741	0.265	2.625	0.532	0.162	0.92	1.782	0.38	0.612	0.97	0.466	0.052	0.258	1.758	0.291	-0.624	-0.829	-1.586	0.174	0.194	-0.757	0.243	0.027	0.296	1.999	0.347	0.37	-0.25	0.251	-0.954	-0.82	0.075	-0.105	-1.21	0.062	-0.573	-0.094	0.185	0.239	1.502	0.707	0.976	0.444	0.282	-1.492	1.575	0.253	0.086	1.208	0.354	0.202	0.322	0.204	-1.634	0.434	0.179	0.615	0.146	0.155	0.247	0.165	-0.762	-0.22	0.46	3.225	-0.882	0.131	0.202	-0.505	0.58	1.325	0.695	0.599	-0.627	1.22	0.24	0.405	0.046	0.674	0.383	0.976	-0.182	1.687	-0.462	-0.146	0.087	0.693	0.322	1.88	0.119	0.009	-0.184	0.2	1.643	0.512	0.2	-0.021	0.802	0.185	0.08	0.28	0.249	0.661	0.311	0.958	-0.437	0.418	0.265	-0.036	0.297	0.193	1.054	0.157	0.033	-0.736	0.491	0.391	0.391	0.164	1.251	0.056	0.116	0.861	0.721	0.164	-4.688	0.311	0.625	-0.782	1.825	1.359	-0.191	-0.517	-0.032	0.682	0.208	-0.376	-1.282	0.432	1.803	0.242	0.336	0.062	-0.04	0.563	-0.29	-0.219	-0.549	-3.532	0.175	0.388	1.971	-0.449	-0.011	-1.115	0.892	-0.902	-0.3	0.194	-2.48	1.602	0.359	2.347	0.161	0.727	-0.23	0.77	0.137	0.428	0.782	0.42	0.206	0.164	0.269	0.287	0.028	0.089	-1.913	1.812	0.0	-0.317	0.184	0.259	0.416	0.973	0.675	0.77	1.476	0.224	0.907	1.188	0.109	-0.298	7.749	-1.546	0.84	0.163	-1.725	0.159	0.029	0.175	-0.789	1.736	-0.234	0.561	0.289	0.187	1.017	-1.585	0.599	0.28	2.523	1.241	-0.072	0.331	0.53	-0.603	0.372	0.57	-0.084	0.014	0.224	-0.081	0.621	0.278	-0.439	1.72	-0.35	0.996	0.913	0.877	0.291	0.051	-1.609	0.682	0.161	-4.578	0.733	-3.381	0.247	-0.056	0.228	1.18	-0.051	0.22	-0.037	1.052	-0.051	1.814	-2.597	0.567	0.134	0.068	2.16	0.251	-0.454	1.143	0.207	0.886	0.519	0.31	-0.508	-0.171	0.595	-0.298	0.282	0.019	-0.002	0.385	0.082	0.09	0.143
X41220	X54968	0.363	-0.32	0.316	1.337	0.284	0.363	1.293	0.432	0.447	1.765	1.266	0.358	-0.773	0.347	1.803	0.501	0.255	-0.75	-0.019	1.448	-0.131	0.447	-0.727	0.555	-1.191	0.718	0.669	0.62	0.21	0.378	0.324	-0.475	0.263	0.342	0.327	0.778	-1.745	0.965	-0.246	0.436	-0.094	0.366	-0.311	0.405	0.707	-2.183	0.723	7.821	3.713	-0.172	0.129	0.365	-0.076	4.131	-0.957	0.554	1.916	0.431	0.236	2.751	0.352	0.764	0.35	0.668	0.123	0.218	0.258	1.956	0.19	1.431	-0.038	0.352	0.45	1.019	-0.528	-0.032	0.365	0.58	0.596	-1.943	0.368	0.774	1.218	0.987	0.297	0.162	0.459	0.356	-0.276	1.008	0.344	0.322	0.774	0.406	0.386	0.397	0.392	1.29	0.2	-0.343	0.561	0.264	0.523	1.209	0.999	0.199	0.371	-0.007	-0.218	-0.412	0.369	1.705	0.735	-0.359	0.872	0.798	0.558	0.464	1.093	0.518	0.315	0.311	0.725	0.718	0.241	0.033	1.121	0.313	0.225	0.269	0.443	0.139	0.015	2.064	0.842	0.445	-0.948	0.306	-0.66	0.604	-0.654	0.789	1.079	-0.394	-0.605	0.688	0.402	-0.19	1.74	0.611	1.057	0.593	0.366	-1.707	0.876	0.364	0.069	-0.11	0.421	-0.102	0.401	0.379	0.901	0.576	0.282	0.664	0.033	-0.132	0.378	0.31	-0.014	-0.078	0.449	2.92	-0.306	0.404	0.306	-0.828	0.748	0.737	0.94	0.806	0.831	2.118	0.359	0.245	0.653	1.103	0.436	1.262	0.02	1.386	0.401	0.367	0.228	1.083	0.396	4.043	-0.355	0.445	0.331	-0.204	1.558	0.538	0.563	-0.681	0.345	0.252	0.126	0.356	0.36	0.975	0.26	0.994	0.076	0.389	0.205	0.108	0.337	0.621	1.322	0.173	0.322	0.237	0.337	0.434	0.364	-0.228	0.761	1.126	0.359	0.696	0.681	0.405	3.329	0.479	0.656	-1.067	2.256	1.931	0.032	0.169	0.332	0.71	0.069	1.097	-1.985	0.633	1.365	0.357	0.139	-0.554	0.594	-0.019	-0.035	-0.025	-1.712	-2.517	0.346	0.296	1.275	-1.428	0.349	-1.927	0.949	-0.97	-0.584	0.542	-1.689	-0.05	0.018	2.188	0.295	0.719	-2.373	-1.781	0.332	0.411	0.897	0.489	0.405	1.021	0.139	-0.746	0.152	0.252	0.457	1.754	-0.608	-0.421	0.207	0.405	0.455	-0.725	1.12	-0.083	1.474	0.369	-0.394	0.305	-0.205	0.842	3.512	0.446	0.84	0.114	-3.939	0.089	0.537	0.181	-0.582	1.46	-0.7	-0.345	0.579	0.378	0.829	0.606	0.339	0.549	2.135	1.161	-0.338	-0.185	0.184	-0.921	0.814	0.236	0.138	-0.268	0.414	0.373	0.567	0.255	0.272	1.631	-0.024	-0.455	1.065	0.757	0.283	-0.479	-1.705	0.241	0.19	-2.999	0.253	-0.014	0.065	0.064	0.167	1.382	-0.08	0.317	-0.458	0.671	0.661	-0.445	-3.1	0.672	-2.574	0.677	0.813	0.354	0.051	0.896	0.311	1.641	-1.288	0.461	0.73	1.13	0.58	0.207	-0.143	0.348	-0.065	-0.02	0.099	0.318	0.239
X41220	X1301	0.196	0.56	0.373	0.644	0.195	0.093	0.616	0.135	-0.264	1.945	-0.207	0.264	-1.385	0.064	2.211	0.5	0.216	0.217	-0.006	1.586	0.506	-0.114	0.189	-0.8	0.181	-0.165	0.142	-0.12	-0.699	0.189	0.16	0.383	-0.738	-0.396	1.048	-1.053	0.012	1.235	0.12	0.145	0.021	0.237	0.198	-0.445	0.053	-1.84	1.139	-6.127	0.704	0.018	-1.773	0.163	0.594	7.3	0.486	0.486	2.597	0.185	0.486	-1.195	-0.229	-0.299	0.339	-1.001	0.435	0.218	-0.071	-0.214	0.788	-2.668	0.296	0.213	0.822	0.459	-0.597	0.05	-0.115	0.543	0.391	-2.19	0.207	1.822	0.104	0.656	0.255	0.219	-0.101	0.484	-0.774	0.581	0.209	0.134	0.954	-0.011	0.284	0.044	0.298	0.73	0.295	0.392	0.597	0.11	-0.109	-1.985	-0.208	0.557	0.171	0.206	-0.526	-0.254	0.243	-0.147	0.059	-0.018	0.78	0.662	0.279	0.823	0.768	-0.245	0.179	0.183	2.105	0.806	0.5	0.38	0.577	0.189	0.23	0.842	-0.764	0.028	0.29	0.845	0.908	0.211	1.008	0.149	-0.334	0.181	0.518	1.094	1.091	-0.119	1.48	-0.976	0.281	0.215	-6.542	0.46	-0.203	-0.195	0.271	0.22	1.809	0.2	0.201	1.222	0.091	0.088	0.286	-0.2	2.557	0.187	0.44	0.801	0.249	0.183	0.209	0.239	0.174	0.609	0.336	1.627	0.443	0.424	0.214	0.827	1.494	-0.164	-0.261	0.119	0.582	1.912	0.17	0.713	0.825	-0.517	0.281	1.522	-0.102	-0.669	0.284	0.659	0.095	1.411	-0.865	-1.145	0.694	0.273	0.418	-0.74	1.689	0.36	-0.234	-1.2	-0.228	-0.648	-0.458	0.174	0.204	0.87	0.448	0.193	0.677	0.838	-0.022	0.542	0.001	-0.394	1.622	0.26	0.165	0.022	0.704	0.377	-0.19	0.234	0.869	2.143	0.189	0.577	0.773	0.33	0.119	0.029	0.654	1.255	-6.432	-0.017	1.612	-0.011	0.209	0.434	0.107	1.944	-0.222	0.844	-1.144	0.124	0.05	-1.288	0.082	0.288	0.266	0.128	2.197	2.109	0.307	0.303	1.608	0.111	0.153	-0.787	1.019	0.491	0.772	0.102	0.251	1.788	0.359	0.142	0.104	0.568	-2.373	3.203	0.196	0.792	0.712	0.404	0.139	1.58	0.332	0.111	-0.677	0.328	-2.931	0.926	0.201	1.02	0.335	0.294	-0.052	1.311	0.897	0.457	0.377	0.263	0.88	0.225	0.222	0.475	1.267	-4.097	-2.814	-1.729	0.122	0.327	0.375	0.188	0.097	0.956	-1.063	1.894	0.008	0.225	3.55	0.023	0.607	0.098	0.374	1.237	0.177	0.328	-3.932	-2.682	1.227	-0.451	0.177	-2.116	0.451	0.295	0.081	0.235	-0.226	2.231	1.13	0.247	0.675	-0.293	0.11	0.332	-0.714	-0.051	0.314	0.564	-2.403	0.789	0.203	0.027	0.193	0.929	0.227	-0.008	0.216	0.071	-0.114	-0.295	2.897	0.124	-0.263	0.559	2.389	0.04	-0.907	0.842	0.188	1.505	-1.991	-1.088	-0.713	-0.026	-0.215	0.268	0.554	0.117	0.238	0.359	0.23	0.114	0.043
X41220	X1303	0.408	0.777	0.24	1.121	0.372	-0.292	-0.131	0.508	0.72	1.634	0.96	0.44	0.168	0.06	-0.484	0.477	0.502	0.408	0.352	0.805	0.68	0.079	0.381	2.086	0.739	0.277	0.205	0.162	-0.742	0.343	0.107	0.632	0.019	0.119	0.671	0.578	-0.138	0.401	-0.457	0.538	0.259	0.355	-0.474	0.388	0.795	1.313	1.123	1.42	-0.789	0.583	-0.316	0.412	-0.907	2.357	0.874	-0.007	1.851	0.346	0.18	-0.278	0.189	0.864	-0.254	-1.496	0.64	0.403	0.217	1.24	0.47	-2.459	-0.204	0.629	0.075	0.072	1.057	0.544	0.602	-0.629	0.663	1.563	0.411	1.322	0.553	-1.037	0.588	0.184	-0.025	0.524	0.214	-1.493	0.401	0.372	1.117	0.433	0.26	0.454	0.421	-1.565	0.491	-0.285	0.598	0.148	-1.237	0.369	0.505	-0.012	-0.141	0.31	0.722	0.514	0.424	1.029	-0.653	0.791	0.717	0.604	0.564	0.799	1.151	0.376	0.423	0.206	1.746	0.492	0.476	1.162	0.922	0.357	0.434	0.761	0.476	0.425	0.565	2.036	1.042	0.439	-0.774	0.402	-0.45	0.653	1.248	0.934	1.052	0.406	1.101	0.031	0.439	0.429	-1.528	-0.569	0.542	0.034	0.325	0.677	0.581	0.4	-0.443	1.662	-0.482	0.393	0.451	-0.204	-0.296	0.268	0.543	0.238	0.487	0.407	0.427	0.559	0.658	0.388	0.574	3.807	0.66	0.404	0.272	-0.023	0.181	0.768	0.819	-0.043	0.602	0.472	0.172	0.802	1.17	0.022	0.285	1.328	0.101	-0.406	0.333	0.753	0.349	1.34	0.515	1.979	0.925	0.321	0.915	0.905	1.711	0.27	0.359	0.342	0.612	0.674	1.25	0.34	0.344	0.848	0.693	0.132	0.62	0.868	0.404	0.451	0.156	1.017	0.982	0.267	0.258	0.331	0.766	0.472	-0.35	0.307	-0.404	-4.023	0.409	0.74	0.569	0.474	3.47	0.271	0.461	1.345	-0.355	0.508	2.728	0.425	0.396	0.235	-0.011	2.33	0.763	0.142	-0.971	0.385	0.385	-0.138	-0.236	0.208	0.432	-0.148	-2.478	3.464	0.452	0.292	0.668	0.072	0.061	1.646	0.026	0.607	1.153	0.565	0.67	0.949	0.464	0.213	0.117	0.808	0.156	0.299	0.4	0.431	0.447	0.488	0.466	1.294	-0.174	0.417	0.204	0.421	-0.209	1.67	0.452	-1.533	0.356	0.387	0.209	0.025	-0.062	-0.164	1.067	0.397	0.642	0.99	0.15	0.367	5.013	2.027	0.182	-0.51	0.227	0.428	0.722	0.308	0.402	-0.06	-0.505	0.098	-0.059	0.345	2.13	-1.234	0.086	0.478	-0.31	1.036	0.222	0.424	-3.064	1.416	1.012	-0.216	0.459	-0.154	-0.878	0.456	0.503	0.298	0.497	1.902	1.198	0.556	0.171	-0.402	0.433	-2.755	-1.831	-2.037	0.17	4.295	0.116	0.196	0.374	0.329	0.395	-1.566	0.25	0.394	0.637	-0.007	1.51	-3.094	2.025	0.017	0.419	-0.406	3.189	0.357	0.714	1.075	0.439	1.397	-2.209	0.001	1.32	2.309	0.399	0.451	0.617	0.434	0.155	0.522	0.023	0.321	0.358
X41220	X20676	-0.06	-0.763	0.122	0.88	0.057	0.637	1.301	0.248	-0.111	0.498	0.906	0.355	1.213	0.139	-0.344	0.277	0.2	0.062	0.065	-1.048	0.209	-0.357	0.056	-2.543	0.249	0.215	0.953	-0.493	0.128	0.192	0.049	-0.916	-0.039	0.101	0.04	-0.053	-0.69	0.304	0.298	-0.031	-0.074	0.093	-0.114	0.106	0.206	2.551	-0.155	3.273	0.911	0.221	-0.021	0.061	0.229	1.903	0.176	-0.215	2.418	-0.056	0.204	6.713	0.075	0.395	0.193	0.54	0.141	0.021	0.011	0.18	-0.061	0.472	0.617	-0.228	-0.195	4.801	0.956	-0.469	0.371	0.283	0.134	-1.137	0.046	1.048	-0.701	0.617	-0.035	0.02	0.568	0.045	-0.283	0.361	-0.181	0.006	-0.441	-0.057	0.093	0.112	-0.835	-2.226	0.105	0.285	0.383	0.012	0.279	-0.477	-0.577	0.74	0.026	0.026	-0.215	-0.133	0.093	-0.203	0.249	0.142	-0.273	-0.934	0.165	0.129	0.223	0.021	0.039	0.051	0.255	0.921	-0.035	-0.701	0.661	0.04	0.044	-0.021	0.115	0.105	-0.077	0.025	0.282	-0.045	-0.356	0.049	-0.513	0.738	-2.122	-0.068	0.643	0.041	0.154	0.36	-0.17	-0.203	0.126	0.237	-0.568	0.2	-0.011	-0.066	0.753	-0.075	0.215	-1.419	0.173	0.044	0.248	0.099	1.629	0.219	0.105	0.315	-0.041	0.022	-0.205	0.158	0.156	-0.629	-0.598	-2.458	-0.608	0.175	0.059	-0.058	1.32	0.275	-0.221	-0.047	-0.019	1.021	0.058	0.28	-1.328	0.002	0.299	0.479	-0.791	0.969	-0.687	0.663	0.132	-0.598	-0.248	-2.97	0.433	0.23	0.214	-0.25	0.56	-0.035	-0.256	-1.7	-0.479	-0.478	-0.505	-0.135	0.05	0.167	-5.239	0.643	0.381	0.089	-0.134	0.249	0.289	0.504	1.339	0.129	0.055	0.295	-0.115	0.021	0.181	-0.054	-0.279	-0.747	0.056	0.1	-0.303	0.02	-0.194	0.061	0.359	-1.5	0.533	-0.111	-4.037	0.11	0.051	0.626	-0.194	-0.336	-0.335	-0.181	-0.349	0.051	0.126	-0.326	0.478	0.154	0.036	-0.066	2.144	-2.055	0.119	-0.214	0.884	0.045	0.318	2.281	0.382	0.02	0.621	0.185	0.239	2.642	0.021	-3.292	0.014	0.181	0.579	3.683	0.058	0.231	0.398	0.241	0.103	-0.368	0.182	0.134	-0.506	0.031	-1.174	0.578	0.061	0.406	0.272	-0.009	-0.204	0.173	0.23	0.379	1.254	0.27	0.256	0.019	0.104	0.188	-3.871	-0.299	0.009	-0.216	-0.113	0.018	0.216	0.061	0.086	-0.298	-0.515	-0.485	-0.489	-0.003	-0.48	-0.541	0.232	-0.143	0.199	1.047	0.01	0.439	-5.021	-0.316	1.556	-0.078	0.049	-0.635	-0.09	0.123	0.464	0.053	-0.221	1.673	-0.333	-0.847	0.109	-0.306	0.11	1.025	-1.824	-0.246	-0.158	-5.831	0.708	-0.525	0.05	0.015	0.045	-0.145	0.029	-0.004	-0.061	0.629	0.247	2.256	-1.965	0.392	0.272	-0.029	-2.388	-0.013	-0.141	-1.383	0.016	-0.014	0.613	-0.081	0.734	11.732	0.025	-0.152	-0.301	0.132	0.172	0.172	-0.031	0.056	-0.176
X41220	X37059	-0.044	-0.854	-0.081	1.526	-0.068	0.975	0.363	0.435	-0.584	-0.281	0.385	0.919	0.67	0.229	-1.249	-0.365	-0.443	0.065	0.108	-0.78	0.188	-0.108	-0.116	-4.351	0.57	-0.159	0.084	-0.364	1.61	-0.121	-0.082	-0.425	0.153	0.063	0.125	-0.402	-1.995	-1.008	-0.135	0.644	0.164	-0.028	0.214	-0.246	-0.106	0.741	0.625	-4.19	-0.068	-0.331	-0.102	-0.053	0.252	5.226	0.39	-0.534	1.636	-0.27	0.324	-2.191	0.252	0.148	0.31	0.005	0.489	0.085	-0.111	1.202	0.551	-2.442	1.658	0.397	-0.98	-1.076	1.548	-0.511	0.063	0.606	0.644	-0.934	0.113	-1.084	1.192	-0.488	-0.302	-0.042	0.927	0.127	-0.113	1.397	-0.05	-0.053	0.11	0.255	-0.102	-0.082	-0.358	0.403	0.441	-0.255	-0.508	-0.027	-0.298	1.434	-0.597	0.232	-0.077	0.07	0.158	0.58	-0.198	0.87	-0.861	0.137	-1.131	-0.738	-0.281	0.507	-0.428	0.476	-0.167	-0.069	-1.714	0.255	0.531	0.259	0.611	0.024	-0.248	0.314	0.095	-0.027	-0.872	-1.755	-0.142	-0.185	0.453	-0.067	-0.276	0.201	0.028	0.351	0.084	-0.075	0.616	1.414	-0.201	-0.222	0.023	-0.61	1.795	-0.439	-0.215	-0.172	1.132	-0.129	-0.351	1.438	-0.002	-0.056	-0.174	0.223	0.82	0.555	0.0	-0.15	0.764	0.123	-0.113	0.505	-0.332	-0.592	-0.975	3.123	-0.484	-0.202	-0.009	-0.711	0.836	-1.062	-0.838	1.042	-0.053	-1.143	-0.064	-0.88	0.386	-0.551	0.357	-1.499	-0.903	-0.749	-0.629	0.495	0.378	-0.374	0.412	1.626	0.942	-0.249	-0.331	1.629	2.333	0.221	0.584	-0.202	0.21	0.539	-1.877	-0.035	-0.063	1.372	-0.272	-0.267	-0.304	-0.832	-0.08	-0.636	-0.329	-0.649	0.593	-0.175	-0.095	0.571	-0.055	0.135	-0.426	-0.17	-1.255	-3.094	-0.099	-0.781	-0.694	-0.626	0.937	-0.422	-0.147	-1.647	2.065	-2.297	-0.384	-0.482	0.014	0.533	-0.508	-2.626	0.866	0.444	-1.506	-0.024	0.131	0.598	0.866	-0.264	0.11	-0.218	-3.027	3.126	-0.297	-0.368	-1.528	0.201	-0.242	-0.373	0.956	-0.806	1.394	0.516	0.705	-1.508	-0.175	0.784	-0.092	-0.282	-2.273	0.329	-0.044	-0.276	-0.39	-0.512	0.36	-0.759	-0.205	-0.05	0.055	-0.309	-0.435	-1.973	0.569	2.095	-0.653	-0.307	-0.399	2.249	-1.331	-0.106	1.813	-0.177	-0.669	-0.466	-0.091	-0.222	3.414	3.286	-1.05	-0.158	-2.488	-0.5	0.734	-0.175	-0.088	-1.13	0.912	-1.178	-0.234	-0.268	-2.339	-1.339	-0.574	0.704	0.571	-2.841	-0.176	0.305	1.319	-1.295	1.028	-0.559	-0.125	-1.945	-0.826	-0.211	-0.257	0.164	0.241	-1.464	-1.051	0.647	-0.136	-0.143	0.222	-0.801	-2.252	1.557	0.276	-3.239	-1.35	3.286	-0.028	-0.069	-0.05	-1.511	0.008	-0.089	-0.401	1.079	-0.736	2.048	1.49	-0.213	1.587	-0.385	-3.116	-0.083	0.769	1.185	-0.269	-1.719	-2.534	-0.515	1.819	-1.93	0.642	0.344	0.402	0.578	-0.177	-0.3	-0.137	-0.094	0.002
X41220	X15586	0.102	0.612	-0.65	0.742	0.159	2.295	1.301	0.088	-0.566	0.926	0.108	0.119	2.349	-0.139	0.098	0.397	0.255	0.176	0.174	0.011	0.155	0.338	0.092	-6.377	-0.394	0.344	0.858	-0.742	0.828	0.255	0.13	-0.29	0.32	1.024	-0.161	-0.846	1.026	1.014	0.12	-0.026	0.106	0.048	1.882	0.195	0.471	1.96	0.686	5.269	3.176	0.001	0.196	0.187	-0.328	-4.732	0.553	0.296	1.86	0.367	0.532	3.866	0.224	-0.372	0.492	0.958	-0.743	0.01	0.186	-0.712	0.38	1.018	1.54	0.484	-0.177	1.305	0.329	0.113	0.246	-0.027	0.545	-0.174	0.191	1.677	-1.112	1.083	0.15	-0.021	1.393	0.075	0.053	0.316	0.13	0.182	-0.603	-0.291	0.263	-0.006	-0.115	1.303	-0.381	0.293	-0.236	0.211	0.686	0.924	-0.099	0.316	0.207	0.178	0.176	-0.746	0.174	-2.253	0.822	0.804	0.348	-1.618	0.141	0.211	0.421	-0.11	0.252	0.16	-1.248	1.189	0.373	0.855	1.144	0.109	0.201	0.567	0.364	-0.172	-0.037	0.752	0.821	0.383	2.143	0.117	1.049	-0.329	1.416	0.968	-0.546	0.15	0.249	0.174	-0.063	0.251	1.612	0.567	1.122	0.295	0.226	0.348	0.747	-0.037	0.365	-2.497	0.215	0.161	0.27	0.252	0.355	0.313	-0.041	0.772	0.727	-0.149	-0.286	-0.156	0.441	0.259	0.77	-3.306	-0.26	0.457	0.127	0.966	1.595	0.387	0.788	-0.467	0.173	0.037	0.033	0.291	1.287	0.823	0.385	0.652	-0.93	0.098	-0.083	0.235	0.386	-0.632	-0.191	-2.623	0.022	0.311	0.32	0.846	1.077	0.048	-0.534	-2.071	-0.843	-0.313	-0.012	0.218	0.088	0.705	-0.136	-1.372	-0.454	-0.165	0.261	0.235	0.276	0.996	1.283	0.252	0.139	0.173	-0.912	0.292	0.328	0.216	-0.985	1.908	0.163	0.368	0.397	0.656	-4.484	0.225	0.223	-1.996	-3.288	4.661	-2.927	-0.02	0.141	0.673	0.491	-0.78	-2.132	0.159	2.086	0.161	0.218	0.34	0.731	0.475	0.098	0.003	1.959	-1.871	0.139	-0.405	-0.042	-0.24	0.256	0.913	0.772	-0.921	0.33	0.536	0.096	1.315	-0.114	-2.346	0.173	0.029	3.332	0.415	0.168	0.565	-0.077	0.125	-0.61	-0.732	0.297	0.245	-0.017	0.102	0.501	-0.911	0.09	-0.876	0.373	-0.336	0.272	1.462	1.698	0.718	-0.124	-0.178	0.221	0.118	-0.155	-0.075	-4.708	-1.424	0.552	0.199	3.419	0.191	-0.093	-0.472	0.162	0.486	1.567	0.386	-0.366	-0.315	-1.067	-0.651	0.635	-1.794	3.263	0.328	0.053	0.332	-2.018	-0.767	0.456	-0.437	0.172	3.712	0.439	-0.39	0.442	0.173	0.157	1.152	-0.462	-0.269	0.375	0.857	0.257	1.751	1.426	-1.92	0.076	-4.385	0.823	1.308	0.019	0.159	0.166	-1.837	0.203	0.175	-0.374	0.795	1.248	1.961	-2.556	0.763	1.154	0.152	-3.963	0.027	0.013	-0.463	0.17	0.227	2.164	0.481	-0.168	1.242	0.309	0.075	-0.354	0.252	0.214	0.243	0.196	0.176	0.136
X41220	X46142	0.138	0.28	0.178	-0.104	0.099	-0.732	3.384	0.288	0.552	0.879	2.39	0.687	1.131	0.419	1.141	-0.004	-1.091	0.104	0.136	0.154	-0.335	-0.193	0.103	-2.76	0.426	0.467	-0.138	0.245	-0.274	-0.004	0.063	0.117	0.192	-0.09	-0.663	0.544	-1.168	-0.443	-0.324	-0.081	-0.169	-0.033	-0.405	0.259	0.17	0.536	-1.105	0.674	0.644	-2.119	-0.38	-0.032	0.027	1.212	-0.506	0.08	-1.425	0.038	-0.279	2.076	-0.019	0.339	-0.209	-0.229	0.591	0.112	-0.047	0.971	-0.363	-8.599	-0.126	-0.416	-0.261	0.415	0.223	0.636	0.4	-0.534	-0.305	0.505	-0.063	-3.91	0.933	0.697	0.314	0.075	-0.456	0.001	0.224	-0.947	0.078	0.049	-0.463	0.21	0.221	0.184	0.217	0.043	-0.011	-0.604	0.514	0.06	0.07	0.802	-0.482	0.083	0.142	0.098	0.265	0.34	0.195	0.234	0.307	1.589	0.412	1.471	-1.064	-0.567	-0.442	0.378	0.234	0.094	-0.3	-2.033	-0.264	0.304	-0.716	0.091	0.1	-0.767	-0.373	0.171	0.014	0.038	0.596	0.109	-0.737	0.087	-0.276	0.588	0.763	0.136	0.174	0.098	-0.089	0.772	0.122	-0.135	-4.628	0.448	0.699	0.139	0.141	0.045	0.878	0.132	0.001	-0.529	0.213	0.071	0.257	0.179	0.44	-0.001	0.357	0.306	0.386	-0.005	0.217	0.252	0.467	0.647	0.189	0.504	-0.982	-0.002	0.106	0.445	0.255	-0.203	-0.655	0.498	0.492	1.443	0.097	0.4	1.167	-0.658	0.269	-0.295	-0.372	0.474	0.04	0.204	0.124	0.617	0.509	2.297	0.472	0.158	0.503	0.205	1.013	-0.052	-0.107	-0.486	0.919	-0.218	0.011	-0.046	0.09	0.347	-0.362	0.653	0.367	0.112	-0.1	0.321	0.216	0.321	0.86	0.041	0.109	0.322	0.26	-0.051	0.361	0.151	0.258	13.515	0.116	0.223	0.823	-0.071	-1.199	0.159	0.457	-0.466	-3.774	4.57	1.255	0.466	0.012	1.055	-0.051	0.572	-1.384	-0.509	-0.527	0.086	0.222	0.263	0.25	0.338	0.077	0.004	0.339	-1.902	-0.87	-0.055	1.016	0.183	-0.098	1.06	0.32	0.215	1.077	0.424	0.041	1.115	0.197	-0.57	0.089	0.19	-0.86	2.874	0.085	0.511	-3.119	-0.344	0.321	0.685	0.211	0.149	0.622	0.031	0.01	0.136	-1.283	0.029	-0.266	-0.088	0.299	-0.194	0.585	0.401	-0.301	0.056	-0.522	0.384	0.112	0.304	2.072	1.716	-2.53	-1.702	0.006	0.272	-0.107	0.125	0.112	0.683	-0.253	1.169	-0.201	0.194	0.077	-0.202	-0.113	0.288	-0.333	1.645	0.134	-0.265	1.8	0.032	0.67	0.31	0.244	-0.998	0.056	0.257	0.266	-0.014	0.076	1.231	0.77	-0.045	-1.723	0.021	0.147	0.555	-1.751	-0.84	0.001	-4.71	0.678	-2.192	0.093	0.105	0.09	0.15	0.077	0.059	-0.412	0.167	0.747	0.212	-0.85	0.192	0.244	0.385	-1.755	0.073	0.418	-2.69	0.071	3.744	1.67	0.122	1.062	1.067	0.158	0.183	-0.085	0.295	0.016	-0.4	0.042	0.108	-0.023
X41220	X48153	-0.185	-1.002	-0.162	-0.831	-0.18	1.417	0.722	-0.113	-0.735	-2.168	0.158	-0.725	1.383	-0.187	0.904	-0.261	-0.405	-0.195	-0.044	-2.594	-0.448	-0.355	-0.161	-4.553	0.169	-0.354	0.379	-0.788	0.713	-0.041	-0.211	-0.328	0.012	1.559	-0.952	-0.693	-0.292	0.551	0.06	-0.423	-0.229	0.117	1.274	-0.28	-0.873	1.529	-0.216	2.174	1.141	-0.39	0.103	-0.172	-0.288	-1.966	0.118	0.067	-0.236	-0.377	0.244	1.467	0.209	-0.513	0.797	0.871	0.095	-0.08	-0.201	-0.653	-0.115	-1.507	-0.11	-0.1	-0.225	1.254	-0.492	-0.361	-0.027	0.839	-0.037	-2.553	-0.198	0.049	-1.77	1.383	-0.471	-0.053	1.367	-0.408	-0.268	1.807	-0.13	-0.175	-1.251	-0.068	0.357	-0.303	-0.361	2.422	-0.403	0.231	-0.484	0.145	0.115	0.426	-0.85	0.204	-0.216	-0.116	-0.937	-0.633	-0.106	-2.061	1.241	0.331	-0.561	-1.289	-0.324	-1.265	-0.915	-0.143	-0.136	-0.169	-1.063	1.527	-0.3	-1.039	0.451	-0.166	-0.267	-0.509	0.48	-0.239	-0.973	-0.993	-0.698	-0.158	1.79	-0.042	0.876	-0.463	-2.633	-0.534	-0.268	-0.16	0.207	0.731	-0.221	-0.258	1.937	0.677	-0.325	0.23	-0.206	-0.085	-0.003	-0.093	0.481	-2.428	0.466	-0.112	0.396	0.336	1.577	-0.36	-0.259	0.939	-0.671	-0.23	-0.229	-0.295	-0.308	0.435	-0.526	-3.506	-0.438	0.386	-0.087	0.653	0.962	-0.401	-0.751	-0.417	0.029	0.463	0.094	0.216	-1.927	-0.176	0.501	-0.611	-1.01	0.466	-0.287	-0.479	0.527	0.235	-0.38	-2.995	-0.261	0.388	-0.634	-1.486	0.291	-0.267	-0.628	-2.609	-1.974	-0.614	-0.588	-0.206	-0.181	0.262	-1.283	-0.136	-0.615	-0.642	-0.261	0.338	0.315	-0.716	1.657	0.078	-0.048	-0.089	-0.888	-0.21	0.291	-0.213	-0.271	2.145	-0.202	-0.311	-0.601	-0.338	-3.579	-0.328	-0.07	-1.854	0.972	2.582	-2.508	0.026	-0.162	0.718	0.366	-1.009	-2.815	0.394	1.296	-0.111	-0.037	0.041	0.255	-0.265	-0.295	-0.201	4.337	-2.918	0.027	-0.381	0.53	0.051	0.344	-0.837	1.252	-0.833	-0.965	0.699	-0.488	-0.035	-0.357	-2.134	-0.153	-0.411	1.202	0.703	-0.18	0.34	0.306	0.228	-0.255	-0.864	0.166	-0.041	-0.314	-0.269	-0.55	-0.522	-0.341	-0.52	0.157	-0.307	-0.129	-2.203	0.185	0.801	-0.643	-0.212	0.417	-0.235	-0.197	0.067	-3.707	0.197	1.104	-0.167	0.813	-0.223	-0.568	-0.202	-0.079	0.594	-0.077	-0.407	-0.88	-0.26	-2.604	0.496	0.543	-0.437	1.254	-2.501	-0.212	-0.238	1.58	-1.364	-0.458	-0.18	-0.272	0.866	-0.371	-0.312	0.807	-0.211	-0.436	0.21	-0.646	-2.06	-1.096	0.541	0.285	2.339	-0.23	-0.545	-0.27	-3.521	0.55	-0.982	-0.135	-0.192	-0.184	0.527	0.005	-0.179	-0.495	-0.226	-1.475	2.667	-2.295	0.472	0.201	-0.394	-3.399	-0.138	-0.547	-0.174	-0.239	-1.56	2.259	-0.197	-0.853	3.164	-0.134	-0.298	-0.66	-0.429	-0.2	-0.442	-0.178	-0.128	-0.128
X41220	X1121	-0.622	-0.384	0.378	0.255	-0.119	0.853	0.579	0.376	0.562	0.428	1.715	0.554	-0.514	0.015	0.434	0.289	0.457	0.23	-0.034	-3.779	0.603	0.401	0.113	3.815	0.591	-0.391	-0.613	0.265	0.104	0.168	0.063	0.122	0.122	1.046	1.134	-0.104	-0.406	0.85	0.259	0.307	0.658	0.135	0.111	0.272	0.294	-1.896	0.704	1.298	-1.143	0.437	0.26	0.206	-0.374	5.869	0.6	-0.277	3.973	0.212	0.387	-1.866	0.267	0.655	0.109	1.604	0.811	0.203	0.173	-0.202	1.482	0.48	1.794	-0.449	-0.655	-0.074	1.178	0.939	0.48	0.218	0.307	0.635	0.217	1.026	-0.61	-0.134	0.409	0.213	-0.361	0.012	0.137	1.875	0.204	0.022	-0.061	0.19	0.092	-0.116	0.319	-0.905	0.028	0.434	-0.314	0.106	-0.121	-0.047	0.867	0.021	0.224	0.21	0.061	0.308	0.179	-0.137	0.318	0.791	0.498	-2.388	0.495	0.488	0.066	0.302	0.199	0.211	-0.216	0.55	0.072	-0.434	1.835	0.212	0.298	0.586	0.126	0.263	0.015	0.734	-0.934	0.083	0.977	0.224	-0.164	0.033	-2.06	0.768	-0.034	0.227	0.221	1.109	0.306	0.282	1.184	-0.265	0.508	0.488	0.106	0.492	0.752	0.227	0.138	2.76	0.007	0.223	0.059	-0.014	1.658	-0.303	0.439	0.548	-0.371	0.092	0.283	0.377	-0.69	0.641	0.477	0.872	0.43	0.322	0.191	0.948	-1.432	0.841	0.241	0.629	0.746	1.443	0.225	0.674	-0.508	0.454	0.089	1.05	1.236	-0.128	0.742	0.513	0.332	1.378	0.1	0.72	0.788	0.437	0.851	0.405	0.347	0.059	0.126	0.605	0.212	0.178	0.546	0.245	0.217	0.956	0.265	0.574	0.401	0.808	0.237	0.531	0.118	0.508	0.934	0.27	0.231	0.34	0.187	0.161	-0.572	-0.642	0.449	1.546	0.167	-0.237	0.027	0.666	-0.105	-0.221	-0.835	1.653	1.456	-0.836	-1.587	-0.157	0.219	0.626	0.347	1.579	3.25	1.13	-1.464	-0.098	-0.029	0.6	0.563	0.323	0.239	0.276	0.019	2.443	0.266	0.292	1.199	0.207	0.24	1.513	0.054	0.139	-0.096	-0.49	0.376	-3.927	0.323	-0.327	0.198	1.098	0.802	1.255	0.22	0.035	0.512	-1.307	0.292	1.364	0.098	0.28	0.696	-0.103	-2.202	-0.479	0.301	1.737	0.617	0.314	-0.277	-3.318	-1.009	0.496	-0.263	0.233	0.728	1.069	0.227	0.701	1.28	1.562	0.853	0.232	-0.7	-0.111	0.441	-0.822	0.158	0.108	-0.392	0.87	0.224	0.086	1.2	-1.691	-0.193	-0.847	0.144	0.848	0.015	0.201	-2.542	-0.523	-0.247	0.173	-0.741	0.654	0.273	0.174	0.496	0.066	0.308	1.767	0.57	1.375	1.097	0.127	0.285	-2.726	-1.855	-1.243	0.302	-0.163	-1.092	0.908	0.191	-0.031	0.224	1.234	0.123	0.228	0.217	0.791	0.03	1.603	1.369	0.818	-1.024	-5.298	1.693	-0.041	-0.05	1.173	0.302	-0.628	-1.568	-0.753	1.037	-1.606	-0.003	-3.837	0.093	-2.22	0.234	0.472	0.145	0.21	0.244
X41220	X57512	0.494	0.749	0.552	0.827	0.342	0.576	0.643	0.561	0.7	1.003	0.939	0.859	1.327	0.347	0.837	0.454	0.555	0.448	-0.24	0.627	0.717	0.547	-0.411	3.901	0.123	-0.407	-0.384	-1.373	0.381	0.534	0.464	0.408	-0.18	0.649	1.051	-0.197	0.895	-0.49	-0.155	0.19	0.502	0.44	1.111	0.37	-0.398	-2.347	0.958	-0.422	-0.338	0.624	0.408	0.478	0.218	0.683	1.018	0.011	3.166	0.459	0.36	-2.386	0.479	0.547	0.446	1.016	0.886	0.371	0.399	0.393	0.918	0.84	1.088	-0.312	0.102	-0.27	0.889	1.047	0.355	0.52	0.685	-0.056	0.341	1.346	0.732	-0.344	0.472	0.469	0.81	0.489	0.429	0.996	0.425	0.48	0.886	0.078	0.515	0.48	0.497	-0.548	0.548	0.577	0.484	0.353	-0.363	-0.097	0.94	0.609	0.498	0.381	0.526	0.569	0.46	1.742	0.517	0.891	0.683	0.348	0.586	1.041	0.907	0.51	0.521	0.479	1.015	1.002	0.103	0.955	1.075	0.483	0.345	0.722	0.137	0.459	0.333	0.499	0.322	0.365	0.297	0.401	-0.847	0.508	0.653	1.0	0.589	0.473	0.759	0.963	0.497	0.503	0.974	0.244	0.706	0.613	0.51	0.66	0.987	0.265	0.376	2.751	0.086	0.487	0.306	-1.095	1.73	-0.349	0.592	0.414	0.631	0.363	0.509	0.55	0.503	1.038	0.62	4.584	0.58	0.57	0.467	0.848	0.083	0.777	-0.099	0.625	0.881	1.12	0.31	0.789	0.328	1.007	0.456	1.047	0.771	0.436	0.765	0.79	0.349	1.386	0.326	1.237	0.819	0.449	0.879	0.906	0.535	0.363	0.471	2.91	0.635	0.366	0.246	0.501	0.484	0.441	0.682	0.502	0.647	0.849	0.294	0.648	0.438	0.672	0.901	0.379	0.437	0.636	0.741	0.523	-0.023	0.326	1.207	-0.513	0.451	0.722	0.367	0.663	0.428	0.219	0.303	1.213	0.893	-0.536	0.926	0.266	0.487	0.241	0.414	3.428	3.206	1.108	-1.338	0.482	-0.817	0.65	0.054	0.483	0.479	0.461	-5.748	3.492	0.523	0.51	0.851	0.503	0.444	1.273	0.38	0.54	0.446	0.515	0.145	0.305	0.477	1.539	0.371	0.287	-0.917	1.246	0.47	0.571	0.238	0.547	0.547	1.539	0.531	0.473	0.722	0.326	-1.732	1.19	0.635	0.375	0.558	0.143	-0.018	0.09	0.156	0.664	0.061	0.335	0.819	0.52	0.486	0.605	2.089	0.261	0.78	0.471	0.836	0.577	0.719	0.242	0.254	0.066	0.139	1.368	-0.211	0.491	2.747	-0.448	-0.28	0.533	-1.045	1.77	0.317	0.454	-1.574	-1.151	0.722	-0.365	0.454	-0.607	0.652	0.462	0.515	0.239	0.533	1.812	0.681	1.752	1.187	-0.292	0.397	-0.997	-1.951	-0.361	0.429	0.329	-0.179	-0.935	0.146	0.418	0.471	-0.079	0.175	-0.308	0.672	0.985	1.672	1.444	1.651	0.103	-0.237	-2.778	5.13	0.253	-0.599	1.024	0.515	0.293	-1.349	0.232	0.759	0.466	0.299	-0.239	0.638	0.349	0.477	0.533	0.295	0.475	0.49
X41220	X1302	0.061	0.35	0.179	0.345	0.146	-0.395	0.812	0.199	-0.394	1.151	0.253	-0.018	-0.555	-0.03	2.226	0.486	0.357	0.189	-0.079	1.246	-0.021	-0.546	-0.083	-1.94	0.523	0.17	0.337	0.135	-0.06	0.294	-0.104	0.303	-0.634	-0.169	1.094	-0.809	-0.036	1.286	-1.299	-0.169	-0.313	0.154	0.257	-0.137	0.525	-1.551	0.705	-8.01	0.75	-0.541	-0.661	0.16	0.436	10.648	1.064	0.255	4.629	-0.236	0.211	-1.792	-0.305	0.194	0.533	-0.453	0.385	0.193	-0.325	0.955	0.767	-3.184	1.056	0.575	0.592	1.028	0.007	0.215	0.073	0.779	0.484	-1.702	0.193	1.351	-0.821	0.969	0.143	0.16	-0.149	0.504	-1.687	0.865	0.099	0.153	-0.046	0.129	0.261	-0.006	0.238	1.178	-0.012	0.29	0.4	0.207	-0.048	-0.355	0.537	0.725	0.055	0.147	-1.117	-0.125	0.234	-0.891	0.21	0.339	0.462	0.586	0.319	0.044	0.952	-0.014	0.067	0.184	1.741	0.85	0.403	-0.101	1.001	0.183	0.27	0.573	-0.653	0.03	-0.292	1.184	0.602	-0.153	0.896	0.123	-0.263	0.039	-0.224	0.699	1.631	-0.703	0.668	-0.426	0.279	-0.329	-3.771	0.647	-0.749	-0.158	0.186	-0.316	0.947	0.206	0.269	-0.662	0.297	0.105	0.303	0.124	1.926	0.414	0.374	1.007	-0.596	-0.029	0.239	0.269	0.214	0.468	0.265	-0.12	0.07	0.451	0.188	1.32	1.383	-0.695	-0.204	-0.077	0.923	1.554	0.11	0.641	-0.427	-0.324	0.383	1.546	-1.821	0.474	0.399	0.687	0.349	0.946	-0.566	-3.807	0.537	0.481	0.713	-1.191	2.014	0.139	-0.76	-1.751	-0.1	-0.396	0.611	-0.118	0.196	1.028	0.423	-0.303	0.409	0.881	-0.157	0.915	0.15	-0.447	1.605	0.21	0.19	0.02	0.374	0.376	-0.56	0.228	0.649	4.093	0.19	0.213	-0.281	0.08	-2.085	0.015	0.571	-0.407	-2.288	1.318	1.311	-0.109	0.172	1.127	0.289	-0.029	-0.957	0.311	-0.392	0.185	0.017	-0.268	-0.062	0.326	0.285	0.017	2.645	-0.181	0.112	0.141	1.564	0.084	0.038	-0.453	1.268	0.351	1.008	0.265	0.138	1.465	0.052	-1.4	0.152	0.831	-0.95	3.076	0.17	0.661	0.702	0.413	-0.127	1.623	0.309	0.095	-1.581	0.286	-1.914	0.807	0.29	1.13	0.187	0.081	0.08	2.225	1.307	0.826	0.881	0.245	0.714	0.31	0.195	0.014	-1.791	-3.182	-0.511	-0.476	-0.125	0.322	0.223	0.188	0.093	0.963	-0.625	1.558	0.397	0.179	0.146	0.03	0.192	0.232	1.83	0.872	0.197	0.324	-2.606	-1.153	0.561	0.487	0.162	-0.62	0.455	0.237	0.006	0.211	-0.293	2.255	1.013	-0.833	-0.054	-0.321	0.219	1.573	0.154	0.576	0.299	-0.929	-0.522	0.884	0.172	0.083	0.14	1.312	0.19	-0.725	-1.41	-0.81	-1.403	1.601	1.619	0.195	1.306	0.406	-0.455	0.114	-0.568	1.176	-0.031	2.065	0.411	-0.299	-0.664	-1.51	-0.918	0.283	0.597	0.345	0.183	0.35	0.152	0.145	-0.056
X41220	X44878	0.135	0.24	0.313	0.683	0.026	1.097	0.195	0.433	-0.22	1.582	-0.274	0.633	0.082	0.249	1.051	-0.246	0.033	0.025	0.122	0.301	0.506	0.073	0.022	-1.122	-0.254	-0.248	-1.155	-0.192	1.462	-0.062	-0.021	0.252	-0.848	0.155	-0.913	-0.462	-3.993	0.885	-0.02	0.167	0.034	0.072	0.187	0.126	-0.295	1.276	-0.282	-0.955	1.383	-0.542	0.134	-0.141	0.104	6.376	-1.422	-0.354	3.752	-0.922	0.023	0.045	0.101	0.095	0.347	-1.016	0.612	0.05	-0.233	2.5	0.201	0.517	0.861	0.098	0.546	0.489	1.017	0.326	-0.591	0.892	-0.369	-1.288	0.13	-2.909	0.93	-1.091	0.036	0.069	0.096	0.452	-0.12	-0.129	0.044	0.09	0.237	0.206	0.211	-0.245	-0.129	-0.034	0.396	-0.752	0.239	0.207	0.184	-0.043	-0.22	0.477	0.132	0.064	-0.232	0.73	0.131	-1.325	0.463	1.168	0.385	-0.88	-0.438	-0.448	-0.165	0.191	-0.306	0.061	3.313	1.437	0.503	-0.104	-0.601	0.067	-0.093	-1.91	0.317	0.064	0.205	0.515	-0.101	-0.153	-0.608	0.068	-0.387	0.033	0.973	0.964	0.472	0.005	0.329	1.312	-0.162	-0.115	0.526	-0.185	-0.918	-0.858	0.078	-0.135	-0.642	0.118	-0.186	1.696	0.284	0.01	0.31	0.015	1.989	0.452	0.214	0.375	-0.312	0.005	0.121	0.378	-0.138	0.127	-0.602	1.388	-0.12	0.398	-0.034	0.497	1.555	-2.533	-0.083	0.584	0.447	2.055	0.068	-0.708	0.74	0.269	0.546	0.584	-0.574	1.03	0.741	0.922	0.351	-0.617	-0.05	-0.747	-0.147	0.235	-0.308	-0.096	2.229	0.2	0.047	-1.009	0.483	0.338	-0.669	0.133	0.083	1.107	-0.714	0.31	0.231	-0.072	-0.266	0.834	0.17	-0.452	1.119	-1.089	0.055	0.297	-0.725	0.124	0.211	0.141	0.374	2.438	-0.492	-0.306	1.404	0.206	-6.836	-0.052	0.577	-3.276	1.264	-0.523	1.522	0.312	0.062	0.022	0.49	-0.429	-1.435	-0.468	0.004	0.004	0.172	0.366	-0.491	0.15	0.22	-0.231	5.388	-5.367	0.239	0.015	0.471	-0.007	0.317	0.581	0.062	-0.348	0.136	0.16	-0.151	0.426	-0.18	0.319	0.066	-0.812	0.349	-0.348	0.067	-0.031	0.233	0.342	0.27	2.443	-0.112	0.136	-0.366	-0.104	-1.816	0.238	-0.285	-0.673	0.207	0.089	-0.149	-0.979	0.963	0.262	0.843	0.095	-0.882	0.07	0.072	0.916	-0.796	-3.64	1.399	0.066	1.272	0.077	-0.203	-0.081	0.086	0.961	-0.696	0.25	-0.794	-0.27	2.027	0.979	0.129	0.187	-1.329	-0.14	0.009	0.067	-2.628	-0.536	0.61	0.807	-0.113	-0.38	-0.693	0.169	0.603	0.148	0.152	1.558	-0.95	-2.372	0.895	-0.394	0.124	-0.965	-0.658	-0.728	0.154	1.537	0.675	-0.254	-0.083	0.074	0.069	-0.205	0.088	-0.054	-0.845	0.511	-1.024	-0.164	-1.437	0.56	3.292	-0.805	-6.421	-0.021	-0.399	0.956	0.15	3.732	0.272	0.171	0.744	0.153	-0.029	0.089	-0.611	-0.666	-0.089	0.017	-0.074	0.09	0.089
X41220	X18374	0.238	-1.332	-0.01	1.892	0.078	-0.442	1.562	0.239	-1.7	0.31	0.36	0.47	0.608	0.024	0.978	0.45	0.331	0.245	0.109	1.133	0.351	-0.123	-0.147	-0.773	1.033	-0.143	-0.183	0.292	-0.311	0.2	0.226	-0.225	-0.384	-0.006	-0.032	-1.495	1.091	0.547	-0.929	-0.034	-0.401	0.254	-0.356	0.211	0.876	-1.793	0.979	-3.601	3.184	0.081	-1.603	0.186	0.363	13.919	0.198	0.512	2.449	-0.047	0.545	0.777	0.244	-0.493	0.533	-1.971	-0.239	0.058	-0.271	2.741	0.737	-1.953	1.691	0.576	0.415	1.591	0.179	-0.444	-0.026	0.683	0.289	-2.361	0.252	1.121	-1.144	0.935	0.085	0.204	0.625	0.479	-0.608	0.567	0.216	0.246	0.333	0.281	0.309	0.252	0.29	1.651	0.263	0.112	0.443	0.068	0.206	0.148	0.976	0.663	0.155	0.168	-0.252	-1.222	0.273	-1.495	0.07	1.501	0.63	-1.317	0.234	-0.108	1.159	0.188	0.323	0.232	0.571	0.979	0.474	1.175	0.227	0.24	0.299	0.645	0.238	0.207	-0.31	1.62	1.009	0.089	0.754	0.102	0.087	0.381	1.031	0.694	1.475	-0.176	-0.161	-0.647	0.257	-0.136	-1.799	0.739	-0.052	0.41	0.287	0.175	0.878	0.236	0.012	0.663	0.278	0.235	0.327	-0.003	1.501	0.534	0.427	0.997	0.297	-0.153	0.297	0.298	0.504	-0.809	0.568	0.39	-0.039	0.434	-0.097	1.309	1.748	-1.91	0.052	-0.222	0.897	1.294	0.201	0.043	1.116	-2.256	0.359	1.753	-0.916	-0.085	0.58	0.783	0.396	0.857	-0.219	-2.708	0.295	0.484	0.041	-0.392	1.899	-0.052	-0.79	-2.078	0.409	-0.242	-0.672	0.081	0.228	1.098	0.705	0.006	0.6	0.721	-0.203	0.646	0.074	0.193	0.988	-0.03	0.214	0.005	0.192	0.374	0.37	0.193	0.503	0.758	0.129	0.464	0.231	-0.269	-2.505	0.217	0.52	-0.593	-0.864	0.871	2.226	0.391	0.235	0.858	0.272	-0.546	-1.941	0.511	-0.18	0.202	0.274	-0.061	0.334	0.383	0.252	-0.082	2.202	-0.579	0.114	0.374	0.286	0.024	0.179	-0.009	1.131	0.692	1.158	0.537	0.148	1.716	-0.122	-1.016	0.241	0.945	-2.185	2.644	0.195	0.402	0.589	0.446	0.27	1.245	0.349	-0.417	-0.331	0.298	-1.226	0.681	0.262	0.271	-0.357	0.021	0.372	1.121	1.644	0.756	0.548	0.269	0.111	0.372	0.204	-0.192	-2.608	-4.108	-0.134	-0.1	0.434	0.503	0.152	0.266	0.217	1.072	-0.735	1.569	-0.234	0.259	2.452	-0.9	0.49	0.098	1.39	2.089	0.27	0.318	-4.099	-0.285	0.907	0.111	0.369	-0.888	0.547	0.34	0.024	0.261	0.104	2.09	1.312	-1.327	-0.467	-0.502	0.296	1.476	-0.414	0.687	0.33	0.733	-0.451	0.633	0.236	0.175	0.207	1.889	0.174	0.037	-1.276	-0.281	0.691	0.075	0.873	0.848	1.772	0.666	-1.265	0.179	0.092	0.656	-0.188	1.775	0.681	0.049	-0.365	-0.201	-1.261	0.37	0.403	0.548	0.227	0.468	0.174	0.227	-0.553
X41220	X40685	-0.201	-0.582	0.394	0.311	0.29	-0.519	0.419	0.473	0.04	-1.551	0.206	0.61	-1.155	0.13	1.087	0.442	0.494	0.326	0.29	1.19	0.598	0.123	0.32	-2.511	-0.171	0.021	0.444	-3.259	-0.561	0.406	0.331	0.468	0.399	-0.045	0.514	0.386	-0.19	-0.691	0.022	0.497	0.187	0.266	0.807	-0.864	0.56	0.028	-0.864	-0.747	1.791	0.473	-0.31	0.322	-0.275	1.291	-0.128	0.257	0.915	0.422	0.185	-1.098	0.327	0.685	-0.234	-1.034	0.567	0.322	0.249	0.109	1.324	-0.738	-0.256	-0.075	0.259	-0.056	0.654	-0.125	0.434	0.351	0.278	-5.917	-0.014	1.181	0.615	0.261	0.547	0.33	-0.024	0.332	-1.476	-0.498	0.213	0.266	1.026	0.366	0.273	0.379	0.42	-0.881	0.335	0.156	0.492	0.257	0.015	-0.659	1.034	0.422	-0.069	0.27	-0.014	-0.487	-0.134	2.565	0.389	-0.057	0.68	1.632	0.482	0.357	0.436	0.434	0.342	0.325	2.295	-0.992	0.52	-5.703	0.029	0.305	0.371	0.395	-0.074	0.347	0.603	-0.38	1.001	0.086	0.972	0.315	0.203	0.507	0.253	0.76	0.487	0.309	0.15	0.562	0.36	0.327	-0.786	0.626	1.001	0.533	0.332	0.551	0.968	0.332	0.344	-0.071	0.164	0.279	-0.018	-0.53	0.439	0.485	0.506	-0.065	0.652	0.28	0.302	0.528	0.574	-0.38	0.791	2.642	0.634	0.427	0.249	0.956	0.504	1.064	0.635	0.952	0.631	1.374	0.313	0.748	1.288	0.528	0.369	0.946	0.699	0.539	0.742	0.746	0.342	-1.18	-0.124	1.158	0.805	0.425	0.572	1.048	1.818	0.421	0.028	0.062	0.834	0.365	1.141	0.341	0.239	1.063	0.758	0.768	0.58	0.864	0.351	0.32	0.167	0.815	0.703	0.359	0.313	-0.014	0.497	0.37	0.368	-2.68	0.862	-2.352	0.251	0.785	0.555	0.437	4.184	0.453	-0.159	1.213	-0.879	3.17	2.796	0.332	-0.014	0.276	-0.203	2.829	1.967	-0.082	-0.142	0.242	0.259	-0.022	0.439	0.474	0.319	0.358	-3.202	0.102	0.365	0.278	-0.338	-0.333	0.168	0.767	0.314	0.45	1.237	-0.029	0.512	1.073	0.37	1.25	0.298	0.747	-1.41	0.146	0.288	0.454	0.472	0.309	0.422	1.231	0.235	0.17	0.811	0.336	1.184	0.374	0.521	0.461	0.274	0.394	0.11	-0.742	-0.158	-0.309	1.545	0.357	0.66	0.825	0.219	0.573	4.977	1.182	-0.502	0.342	-0.107	0.331	0.656	0.311	0.257	0.952	0.03	1.5	-0.741	0.356	3.897	-0.074	0.361	0.075	-0.07	1.047	-0.175	0.371	-2.649	-0.438	0.964	-0.544	0.348	1.347	0.351	0.37	0.514	0.121	0.194	1.45	0.954	-0.652	0.938	0.138	0.318	0.165	-1.625	0.867	0.319	-0.233	-1.52	0.638	0.247	0.123	0.301	1.024	0.05	0.31	0.677	0.344	1.127	-1.568	3.993	0.7	1.728	-0.403	4.956	0.186	0.582	0.759	0.329	2.451	-1.068	-0.009	0.582	-0.86	0.354	0.307	0.564	-0.376	0.319	0.257	0.281	0.33	0.18
X41220	X46144	0.113	-0.556	0.18	2.042	0.085	0.392	-0.405	-0.123	0.162	0.481	-1.245	0.567	-0.38	0.131	-2.202	0.201	0.247	-0.012	0.121	1.32	-0.327	-0.064	0.123	-4.752	0.145	0.042	-0.823	0.501	1.399	0.001	0.067	0.41	0.086	-0.744	-0.501	0.101	-1.668	-0.666	-0.919	0.488	-0.229	0.072	-0.526	0.165	-0.183	-2.3	-0.081	-2.592	0.513	0.048	0.171	0.106	-0.1	-1.395	-1.024	-0.155	4.978	0.185	-0.366	-0.179	-0.022	0.308	-0.163	-0.767	0.653	0.108	0.113	0.115	-0.138	1.334	1.879	-0.63	-0.336	0.933	0.773	-0.406	-0.497	-0.04	-0.074	1.008	0.048	1.447	-0.846	0.17	0.079	0.052	-0.334	0.105	0.242	-0.495	0.073	0.053	-0.688	0.235	0.199	0.182	-0.13	1.107	0.649	-0.035	0.375	-0.04	-2.934	0.732	0.86	0.564	0.138	0.092	0.295	0.405	0.157	-0.287	-0.245	-0.208	0.636	0.654	0.253	-0.759	1.033	0.361	0.153	0.069	0.866	0.726	0.413	-0.276	-0.065	0.04	-0.511	0.266	-0.112	-0.433	-0.105	-0.135	0.729	0.253	0.092	0.078	0.604	0.624	1.065	0.609	-0.392	0.069	0.848	0.613	-0.357	0.001	1.509	0.416	0.003	0.427	-0.085	0.633	-3.042	0.058	0.236	-0.743	0.111	0.05	0.271	-0.078	1.316	-0.329	0.45	-1.521	0.421	0.3	0.005	0.345	0.043	0.665	0.321	-0.483	-0.329	-0.512	0.026	-1.203	-0.697	-1.288	-0.598	-2.3	0.57	0.852	0.074	-0.301	0.933	0.62	0.196	0.927	-0.667	1.1	0.617	0.593	0.156	0.059	0.089	-2.714	-0.506	0.37	0.088	0.599	0.614	0.453	-0.097	-1.221	0.871	0.373	-1.076	0.13	0.018	0.883	0.476	0.313	0.449	0.399	0.194	-0.776	-0.001	1.111	0.942	0.087	0.096	0.291	0.548	-0.108	0.363	0.0	0.321	3.216	0.033	0.412	1.066	0.021	-0.787	0.329	0.407	-0.9	0.789	6.537	-1.268	0.021	0.071	0.156	-0.045	6.636	-0.873	-0.436	-0.606	0.073	0.037	0.092	-1.574	0.389	-0.02	-0.01	0.354	1.102	-0.63	-0.01	-3.859	0.16	0.109	0.086	0.278	0.334	0.117	0.183	-0.135	1.057	0.256	-0.675	0.025	0.107	0.541	0.952	0.074	0.372	0.237	0.159	0.347	0.812	0.189	0.005	0.707	0.001	0.543	0.773	0.146	-2.244	-0.071	0.104	0.308	1.364	-0.534	-0.066	-0.215	-0.022	0.155	-0.223	0.093	0.565	-1.646	-3.589	0.752	0.155	-1.39	0.433	-0.844	0.048	-0.177	0.951	0.178	1.16	-0.397	0.152	-0.241	-0.209	-0.126	-0.262	-0.622	1.572	0.067	0.114	-0.137	-0.025	-0.573	0.336	0.148	-0.432	-1.368	-0.14	0.475	-0.006	-0.053	-0.316	0.463	-0.067	-0.218	-0.355	0.158	0.27	-0.942	-2.442	0.204	-0.821	-0.416	-1.367	-0.852	0.086	-0.222	0.865	0.037	0.059	-0.248	-0.652	0.299	0.212	1.835	0.475	4.821	-0.643	4.1	-0.008	0.287	1.035	0.341	0.292	-0.907	-0.165	0.912	0.455	-0.483	0.196	-0.262	0.381	0.004	0.186	0.134	0.093	0.066
X41220	X48429	0.066	-2.267	0.144	0.104	0.055	0.266	-0.533	-0.838	-1.903	-0.267	1.116	-0.87	0.934	0.11	0.918	-0.768	0.261	0.06	-0.064	0.338	0.209	-0.141	0.042	-3.109	0.267	0.701	-0.373	-0.816	-0.793	0.36	0.036	0.367	0.198	0.491	-0.36	0.076	1.263	-0.389	-0.512	0.265	-0.323	0.26	2.246	0.164	-0.595	2.812	-0.569	4.799	3.317	0.174	-0.314	-0.039	-0.467	-0.186	0.451	0.123	-1.851	0.009	0.899	3.954	-0.094	0.585	-0.363	1.298	-0.945	-0.001	-0.037	3.374	2.089	0.391	-0.907	0.823	-0.477	2.024	-0.412	0.214	0.244	0.467	0.145	0.939	0.049	-1.201	1.457	0.415	0.386	-0.038	-0.445	-0.253	-0.124	-0.927	0.034	0.055	-0.137	0.183	0.181	0.119	0.137	-4.457	0.042	0.233	0.327	0.433	-1.78	0.498	-0.281	0.324	-0.123	-0.126	0.392	0.365	0.165	-0.87	-0.187	-0.871	0.645	0.237	-0.35	-0.383	-1.295	0.228	0.141	0.022	-0.981	0.59	-0.309	-0.731	-0.783	0.018	-0.828	-0.784	0.23	0.142	1.235	0.091	-0.186	-0.375	-0.203	0.041	-1.316	-0.342	-2.114	0.554	0.789	0.055	2.419	0.051	-0.256	0.048	-1.847	-0.686	0.858	0.184	0.17	0.381	-3.724	0.01	-0.972	-0.56	0.072	0.031	0.021	0.036	1.409	0.048	-0.472	0.624	-0.616	-0.133	-0.089	0.366	0.435	-0.222	0.103	3.412	0.296	-0.149	0.062	-3.676	1.25	-1.163	0.369	-0.244	-1.508	1.19	0.022	0.325	0.279	-1.991	0.25	0.262	-0.399	1.22	-0.153	-0.314	0.071	0.464	-0.142	0.138	0.623	-1.122	-0.347	0.142	1.519	0.632	0.541	-1.284	-0.193	-0.271	1.009	0.143	-0.025	0.586	0.634	0.647	0.278	-0.08	-0.016	0.434	-0.162	-0.395	0.825	-0.035	-0.007	-0.686	-0.396	-0.141	0.057	-0.037	0.724	-2.402	0.07	-0.162	-0.382	0.73	-2.423	0.498	-0.099	0.205	0.843	-1.232	-1.572	-0.132	0.005	-0.583	-0.015	-1.989	0.409	0.461	-1.023	0.016	0.016	0.451	0.615	-0.42	-0.169	-0.128	1.876	-2.041	0.223	-0.244	0.963	0.145	0.185	1.056	0.636	-0.004	0.987	0.326	0.3	0.052	0.194	-1.352	-0.039	0.326	1.622	-1.027	0.016	0.383	-0.245	0.332	0.265	0.606	-0.056	0.17	0.321	-0.187	-1.174	1.394	0.38	1.444	-0.079	0.397	0.325	1.293	-0.151	0.497	-0.738	0.159	0.487	0.717	0.088	0.461	-1.891	1.77	0.451	-0.002	0.693	-0.313	-0.16	0.131	0.006	0.766	0.474	1.135	-0.43	0.173	1.17	1.273	-0.394	0.457	-1.345	1.54	-0.097	-0.034	-0.54	0.685	0.705	-0.356	0.255	1.556	0.533	0.191	0.07	0.023	-0.217	0.306	0.98	2.121	0.784	-0.085	0.164	1.26	-1.464	-0.496	0.144	-0.991	-0.849	-2.02	0.033	0.037	0.033	-2.286	0.122	-0.07	0.386	-0.194	-1.684	1.319	-1.005	0.736	-1.264	0.123	-2.423	-0.025	0.565	0.183	-0.164	-1.241	-1.637	-0.247	1.265	0.412	0.339	0.217	-0.413	0.252	-0.075	0.318	-0.066	0.066	0.108
X41220	X15745	0.138	-1.489	0.46	2.228	0.053	-1.751	0.064	0.045	-0.067	-1.43	0.411	-0.373	-0.462	0.271	2.39	0.05	-0.183	-0.115	0.008	-0.39	0.064	-0.198	-0.035	-1.244	0.562	1.338	0.545	0.815	-0.749	0.133	0.095	0.298	0.215	0.459	1.062	0.665	-0.455	0.352	0.272	-0.444	-0.143	0.115	-1.514	0.241	0.203	0.401	-3.286	2.808	-2.242	0.322	0.172	0.109	-0.333	8.31	0.647	-0.036	-0.272	0.18	0.407	0.773	0.022	0.576	-0.236	-0.747	-0.952	-0.109	0.026	-0.793	-0.32	0.625	0.59	0.892	-0.424	0.864	0.058	-2.101	-0.116	0.02	-0.859	-0.971	0.01	-3.119	-2.068	1.257	0.328	0.065	2.024	-0.595	0.408	-0.651	0.037	-0.132	0.98	0.304	-0.391	0.337	0.224	2.158	-0.181	0.075	0.107	-0.303	0.066	0.502	-1.589	-0.128	0.088	0.078	0.351	0.416	0.061	2.643	-0.178	-0.86	0.523	-0.883	0.252	-0.664	0.262	0.287	0.142	0.044	2.684	-0.608	0.557	0.592	0.336	0.062	0.175	0.04	-0.805	0.211	1.101	3.296	-0.378	-0.474	-0.777	0.068	-1.344	-0.418	0.823	-0.447	-0.204	0.074	-0.598	0.861	0.175	-0.069	1.138	-0.863	-0.741	0.12	0.131	0.465	1.079	0.001	-0.196	0.477	0.236	0.055	0.185	0.093	0.363	0.17	0.294	0.415	-0.966	-0.134	0.268	0.0	0.42	-1.223	-0.401	-1.268	0.915	0.231	0.051	0.991	1.829	0.516	0.219	1.237	-1.924	-1.664	0.067	-0.231	-1.865	0.485	-0.042	0.364	0.794	0.739	-0.117	0.59	-0.384	-3.277	-0.146	1.687	0.64	0.553	0.695	-0.724	1.087	-0.127	-0.322	2.318	1.216	-0.282	-1.269	0.136	0.037	-1.086	-2.135	1.155	0.327	-0.722	0.125	0.34	0.205	0.588	1.059	0.202	-0.072	-0.779	-1.026	0.269	0.301	0.179	0.953	-1.878	0.074	0.281	-0.163	-0.081	6.39	-0.132	0.272	3.319	0.999	-0.905	-1.631	-0.178	-0.04	-0.078	0.165	0.552	-0.512	-0.67	-1.067	0.06	0.024	-0.594	0.342	0.405	-0.049	-0.017	1.248	-1.245	0.332	0.103	1.404	-0.19	0.121	0.65	0.504	0.098	0.713	-0.511	0.241	0.68	0.188	1.294	0.066	-1.586	-1.228	0.26	0.059	0.489	0.543	-0.06	-0.25	-1.574	0.201	0.137	-0.439	0.02	1.014	-0.629	-0.146	-0.791	0.049	-0.006	0.161	-0.066	0.068	0.289	1.307	0.12	0.297	0.728	0.1	0.573	4.437	-0.159	0.469	0.14	0.286	0.135	0.555	-0.044	0.078	-3.426	0.628	-0.988	0.368	0.17	2.623	-0.58	-0.035	-1.128	-1.093	1.119	0.116	0.164	-3.897	0.477	-0.169	-0.379	0.229	0.364	0.276	0.25	0.045	0.112	0.128	0.34	-0.381	-2.436	-0.103	-0.443	-0.06	-0.768	-1.714	-1.233	0.007	-4.54	0.256	-0.93	-0.074	0.057	0.058	-0.682	0.157	0.035	0.208	0.494	0.99	-0.946	0.865	-1.006	1.734	0.318	3.029	0.071	0.224	0.447	-0.039	0.998	-0.858	-0.05	-1.185	1.095	-0.128	0.131	0.244	-0.594	-0.099	0.051	-0.012	-0.17	0.053
X41220	X53031	0.072	0.899	0.341	1.623	0.039	1.775	0.92	-1.044	0.246	1.927	0.247	0.748	1.623	0.197	1.562	0.405	-0.315	0.09	-0.051	1.496	0.661	0.419	0.074	-4.309	-0.939	-0.646	-0.734	-0.157	0.998	-0.229	0.08	-0.723	0.38	-0.662	-0.922	-0.722	-1.726	-0.811	-0.718	0.085	-0.464	-0.109	1.265	-0.431	0.746	-2.681	-0.521	-4.112	-2.332	-0.613	0.18	0.119	1.383	-4.239	-0.916	0.124	4.707	-0.127	0.271	1.962	0.095	0.736	0.302	-1.439	0.802	0.107	0.11	1.429	-0.945	1.211	0.001	0.043	0.531	-0.871	0.946	-0.728	-0.439	0.732	-0.518	1.272	-0.104	-0.592	0.129	0.851	-0.407	0.094	0.414	0.558	0.065	1.99	-0.09	0.088	1.437	0.015	0.23	0.084	0.307	1.418	0.186	-0.067	0.49	0.107	-1.108	0.041	0.343	0.445	0.155	-0.383	0.61	0.493	0.192	0.585	-0.918	1.29	-1.231	-0.533	-0.607	0.82	0.941	0.413	0.252	-0.015	1.836	0.933	-0.436	-0.537	0.526	-0.01	-0.209	0.645	-0.193	0.009	0.465	0.826	-0.325	0.062	2.56	0.064	-0.574	0.517	-0.026	0.881	2.142	0.051	1.956	1.107	0.239	-0.261	1.369	0.58	1.372	-1.182	-0.157	0.581	1.323	-0.066	-0.072	1.451	0.299	0.032	-0.121	0.216	1.715	-0.585	0.416	0.709	0.632	0.268	-0.265	0.436	-0.008	1.053	0.735	0.798	-0.282	-0.087	-0.019	0.099	1.586	-1.219	-1.044	-0.199	0.829	0.006	-0.101	-0.865	-0.263	-0.437	0.321	-0.702	-0.719	1.426	0.682	0.68	0.337	-0.722	-0.408	-2.45	-1.698	-0.311	-0.349	-0.606	1.732	0.422	-0.477	-2.07	1.056	0.226	-4.049	-0.096	0.101	-0.431	-0.189	0.787	-0.377	-0.647	-0.161	-0.252	0.279	0.341	1.007	0.212	-0.035	0.486	0.587	-0.259	0.06	-0.081	0.053	1.28	0.004	0.145	0.966	0.528	-0.856	-0.308	0.552	0.326	1.555	-0.048	-2.033	-0.358	0.072	-0.653	-0.38	1.176	0.315	0.141	0.672	0.019	0.104	0.048	-0.82	0.041	0.122	-0.139	-1.478	-2.373	0.002	0.17	1.695	-0.062	0.221	-1.175	-0.214	0.227	-0.389	0.155	-0.095	-0.155	0.303	-0.358	0.087	-0.49	-2.0	1.228	0.003	-0.599	-0.016	-0.226	0.243	1.25	0.281	-0.012	0.686	0.085	-1.33	1.542	-0.026	-0.638	0.1	-0.212	-0.288	0.085	0.986	0.631	-0.465	0.05	-0.298	-1.205	0.066	0.695	-0.235	2.332	0.689	-0.022	-2.217	0.619	0.101	0.067	0.05	-0.228	0.208	0.188	-0.874	0.21	-2.066	0.873	-0.435	-0.456	-1.536	1.881	0.064	0.052	-2.567	-1.068	0.828	-0.014	0.306	-1.677	0.625	0.031	0.511	0.027	-0.301	0.064	1.083	0.885	1.055	0.299	0.081	-0.026	0.323	-0.376	0.061	1.763	-1.119	-2.672	-0.165	-0.017	-0.002	0.215	-0.093	-0.023	0.664	-0.641	1.348	-0.654	0.651	-0.206	1.356	0.237	0.504	0.078	0.636	0.308	0.172	1.372	0.512	-0.386	0.186	0.344	-0.216	0.032	-0.461	-0.208	0.096	-0.031	0.079	0.095	0.03
X41220	X1124	0.096	-2.239	0.455	2.608	0.082	-1.714	2.168	0.056	-0.756	1.492	-1.003	-0.772	1.158	0.032	2.294	0.008	0.165	-0.32	0.106	1.552	-0.821	-0.666	0.05	1.111	-1.149	-0.389	-0.745	0.669	0.874	-0.072	0.135	0.018	0.267	-0.343	0.963	0.571	1.218	-0.56	-0.596	0.314	-0.222	0.094	-1.22	-0.223	-0.667	2.924	0.642	5.735	2.408	-0.519	0.18	0.148	-0.484	-1.54	-0.842	0.663	1.125	0.039	-0.209	1.668	0.049	0.352	0.145	-1.67	0.649	0.064	0.106	-0.851	-0.327	-1.309	2.357	-0.586	1.199	-0.076	0.793	-0.421	-0.262	0.056	-0.622	-0.051	0.153	-1.227	-2.063	0.84	-0.959	0.126	1.037	-0.516	0.381	0.125	-0.032	0.068	0.358	0.282	0.037	0.304	-0.66	2.062	0.375	-0.632	0.58	-0.327	-0.404	-1.014	-0.684	0.838	0.153	0.032	-1.154	0.118	0.14	2.2	0.269	1.75	-0.585	1.088	-0.162	1.489	-0.123	-0.488	0.21	0.107	0.284	0.814	0.654	1.479	-0.86	0.123	-0.241	0.418	0.283	0.2	0.168	3.344	0.086	0.027	1.503	-0.051	-1.099	0.263	-0.453	-0.251	-0.28	0.126	1.625	0.431	0.039	0.179	0.914	0.681	0.019	0.205	-0.03	0.21	-2.696	-0.019	-0.373	2.544	0.147	0.003	0.287	0.001	-0.404	-1.468	0.183	-1.241	-0.241	0.235	0.249	0.434	-0.399	0.89	0.605	4.724	0.658	-0.646	-0.052	-1.861	1.132	-2.017	-0.895	0.974	-0.557	-0.179	-0.357	0.261	1.874	-1.653	-0.251	1.967	0.191	0.517	0.566	-0.292	0.168	1.02	0.144	0.693	0.222	0.464	0.394	-1.466	-0.03	0.224	0.578	1.253	1.32	-0.146	-0.405	0.176	-0.069	-0.965	-0.118	1.138	-0.443	-0.373	0.144	0.234	0.299	0.211	0.771	0.226	-0.312	-0.514	-0.617	-0.032	0.303	0.182	0.505	-0.212	0.141	0.127	0.562	0.026	0.383	0.188	0.516	-0.104	-1.264	1.964	-2.113	-0.012	0.117	0.164	-0.329	0.573	-0.637	-0.154	0.007	0.043	0.012	0.136	-0.591	0.36	0.05	0.049	0.486	-0.82	0.074	0.235	1.141	0.17	0.182	1.304	0.459	0.755	0.283	0.518	0.378	1.189	0.26	3.128	0.002	0.093	0.47	1.679	0.114	0.372	0.314	0.319	0.213	0.681	0.282	-0.079	0.262	-0.003	-1.228	0.663	0.221	-0.528	-0.18	0.065	0.021	0.884	0.536	0.243	-0.415	0.129	0.099	-0.095	0.121	0.52	3.93	-4.559	-0.785	-0.035	-0.686	0.427	0.352	0.12	0.092	1.273	-0.335	0.218	0.473	-0.245	-0.819	-0.361	0.105	-0.23	-0.292	0.152	0.075	0.164	-3.056	-0.477	0.52	-0.119	0.209	-1.058	-0.142	0.219	0.561	0.041	-0.018	1.33	0.642	-1.06	0.079	0.037	0.229	0.752	-1.868	-0.062	0.21	-6.297	0.302	-2.781	0.12	0.052	0.112	0.894	0.074	0.106	0.423	0.589	0.413	0.468	-0.322	-0.47	0.684	0.174	-1.031	0.09	0.564	0.627	0.216	-0.336	-0.737	-0.143	1.076	0.473	0.111	0.139	-0.298	0.293	-0.056	0.074	0.144	0.08	0.136
X41220	X1365	-0.018	-0.824	0.316	0.863	-0.311	0.181	0.581	0.184	0.35	-0.248	1.485	0.507	1.041	-0.092	-0.157	0.323	0.392	0.152	-0.473	-5.378	0.633	0.349	-0.226	1.864	0.308	-0.655	-0.773	-0.303	0.315	0.272	0.04	-0.156	0.053	1.457	1.875	0.345	0.084	0.263	0.166	0.373	0.866	0.089	0.04	0.069	0.087	-1.245	0.266	-0.668	-1.451	0.366	0.208	0.166	-0.135	5.316	0.727	-0.289	5.279	0.085	0.252	-1.571	0.213	0.432	0.148	2.204	0.594	0.153	0.108	-0.18	1.826	0.903	2.782	-0.474	-0.351	-0.187	1.486	0.759	0.277	0.523	0.119	0.213	0.127	-0.178	-1.116	-0.969	0.141	0.155	-0.444	-0.104	0.14	2.893	0.136	-0.002	-0.055	0.113	-0.13	-0.449	0.294	-1.145	0.027	0.367	-0.301	0.005	-0.534	-0.837	1.1	0.212	0.176	0.066	0.205	0.395	0.097	-0.126	0.016	0.326	0.319	-0.802	0.428	0.676	-1.555	0.156	0.169	0.139	0.212	0.203	0.018	-0.386	2.58	0.134	0.245	0.305	-0.156	0.21	0.31	1.289	0.125	-0.313	1.196	0.126	-0.173	0.088	-1.676	0.689	-0.086	0.148	0.195	1.053	0.241	0.181	0.744	-0.651	-0.107	0.315	-0.08	0.452	-0.237	0.169	0.267	1.51	-0.183	0.12	-0.238	0.023	1.755	-0.423	0.33	0.543	-0.823	0.09	0.238	0.169	-1.511	0.434	0.132	-0.343	0.215	0.352	0.123	0.99	-2.58	0.797	-0.274	0.336	0.598	1.224	0.146	0.646	-0.709	0.682	0.051	1.087	1.403	0.07	0.713	0.537	0.17	1.305	-0.103	-0.692	0.699	0.293	0.722	0.052	-0.329	0.079	0.294	-0.645	0.101	0.115	0.106	0.205	0.155	0.986	0.098	0.5	0.378	0.537	0.254	0.623	0.133	0.623	0.588	-0.073	0.15	0.064	0.284	0.301	-0.62	0.02	0.804	2.796	0.131	0.048	-0.328	0.896	-2.79	-0.443	-0.867	0.688	1.789	-1.329	-1.18	-0.424	0.144	-0.757	-0.005	2.13	3.261	1.7	-1.533	0.139	-0.164	0.567	0.389	0.468	0.142	0.053	0.847	2.761	0.096	-0.099	1.496	0.225	0.248	1.564	-0.239	0.207	-1.553	-0.131	0.43	-1.904	0.237	-0.714	0.131	1.108	-0.736	1.177	0.146	-0.18	0.268	-0.116	0.213	1.679	0.15	0.234	0.458	-0.158	-1.854	-0.279	0.413	2.003	0.445	-0.118	-0.122	-2.072	-0.184	0.615	-0.55	0.183	0.435	0.917	0.153	0.677	-0.28	1.532	0.801	0.174	-2.255	-0.116	0.389	-0.344	0.119	0.55	-0.882	1.009	-0.363	0.17	-0.132	-1.108	-0.185	-1.016	0.417	0.17	-0.023	0.143	-3.325	-0.682	-1.137	-0.161	-0.068	1.597	0.683	0.227	0.52	0.168	0.15	1.684	-0.805	1.801	0.896	-0.29	0.224	-2.441	-2.179	0.37	0.301	-1.966	-1.147	-0.283	0.132	-0.045	0.143	1.826	0.097	0.102	0.324	1.117	-0.853	1.763	2.236	0.654	-1.536	-1.757	-1.201	-0.015	0.196	0.75	0.264	-0.34	-1.82	-0.644	1.517	-1.582	-0.688	-1.442	-0.179	-1.111	0.085	0.484	0.078	0.148	0.177
X41220	X32418	-0.013	-0.866	0.359	0.569	-0.13	-0.15	0.593	0.163	0.511	-2.453	1.547	0.245	0.766	-0.088	-0.253	0.389	0.456	0.126	-0.477	-3.646	0.665	0.308	-0.12	1.108	-0.217	-0.79	-0.626	-0.286	0.128	0.334	-0.041	-0.296	-0.095	1.492	1.932	0.511	-0.049	-0.041	0.283	0.315	1.019	0.097	-0.022	0.126	0.236	-2.463	0.076	2.04	-1.706	0.42	0.199	0.143	-0.325	4.333	1.074	-0.426	3.632	0.169	0.17	-2.09	0.202	0.657	-0.124	2.369	0.285	0.132	0.135	-0.364	1.339	1.026	2.574	-0.763	-0.636	-0.35	0.739	0.689	0.218	0.127	0.215	-0.003	0.122	1.062	-1.447	-1.073	0.239	0.105	-0.457	-0.152	0.11	2.489	0.093	-0.029	0.064	0.062	-0.477	-0.26	0.303	-1.858	-0.043	0.388	-0.371	-0.125	-0.703	-1.983	1.086	-0.017	0.138	0.006	0.393	0.439	0.053	-0.208	0.417	-0.155	0.441	-1.056	0.468	0.778	-2.335	0.145	0.163	0.08	0.014	-0.04	0.01	-1.069	2.007	0.112	0.239	0.665	-0.685	0.195	-0.296	0.862	-0.289	-0.203	1.334	0.073	-0.394	0.116	-1.862	0.981	-0.35	0.119	-0.096	1.161	0.223	0.211	0.79	-0.874	-0.201	0.389	-0.041	0.481	-0.988	0.124	0.137	2.682	-0.153	0.112	-0.275	-0.024	2.082	-0.301	0.135	0.647	-0.661	0.087	0.234	0.097	-1.819	0.589	0.415	-0.764	0.414	0.406	0.04	1.254	-2.849	1.014	0.039	0.586	0.922	1.241	0.099	0.74	-1.7	0.703	-0.253	1.364	1.69	-0.237	0.631	0.664	0.176	1.477	-0.216	-1.062	0.852	0.186	0.842	0.355	0.086	0.072	0.34	0.225	0.028	0.061	0.09	0.191	0.132	1.366	0.191	0.571	0.424	0.588	0.246	0.64	0.132	0.874	0.877	0.213	0.115	0.074	0.296	0.24	-0.66	-0.047	0.669	1.292	0.131	0.48	-0.176	0.804	-2.452	-0.278	-0.827	0.383	1.638	-0.911	0.386	-0.385	0.105	-0.538	0.077	1.755	3.978	1.755	-0.935	0.102	-0.126	0.55	0.281	0.399	0.098	0.174	0.686	2.793	0.134	0.087	0.724	0.162	0.194	1.082	-0.75	0.065	-0.2	-0.111	0.469	-1.55	0.143	-0.673	0.113	0.904	0.776	0.775	0.115	-0.08	0.39	-0.024	0.139	1.352	0.084	0.207	0.274	-0.169	-1.761	-0.306	0.289	1.214	0.644	0.026	-0.16	-1.562	-0.253	0.46	-0.377	0.144	0.56	0.546	0.135	0.561	1.962	1.936	0.738	0.134	-2.345	-0.184	0.049	-0.116	0.114	-0.267	-0.508	-0.04	-0.157	0.057	0.878	-1.033	-0.287	-0.918	0.161	-0.899	-0.029	-0.054	-3.581	0.208	-1.134	-0.164	-0.164	0.548	0.495	0.139	0.471	-0.02	0.267	0.947	-0.184	2.015	0.215	-0.417	0.236	-3.405	-2.27	-0.44	0.252	-2.005	-0.97	0.668	0.109	-0.062	0.108	1.044	0.087	0.091	0.323	1.011	-3.457	1.331	2.535	0.647	-1.761	-1.839	0.952	0.013	0.197	1.137	0.281	0.025	-1.778	-0.502	1.192	-1.639	-0.27	-1.181	-0.247	-0.927	0.097	0.477	0.101	0.121	0.148
X41220	X48182	-0.024	-1.633	0.077	0.691	0.034	-0.596	-0.774	0.298	-0.276	-2.132	1.354	0.047	-1.444	0.037	-1.319	0.341	0.417	0.065	0.051	-2.714	0.668	0.357	-0.079	1.208	-0.849	-0.616	0.256	-0.164	0.544	0.481	-0.074	-0.435	-0.083	1.948	0.262	-0.045	-0.153	0.651	0.204	-0.249	0.881	0.112	0.058	0.109	-0.317	-1.739	1.158	5.309	-1.587	0.37	0.173	0.109	-0.796	2.006	-0.002	-0.231	2.231	-0.064	0.735	-1.422	0.158	0.31	0.231	1.425	0.721	0.063	-0.018	-0.454	0.898	0.778	0.15	-0.562	-0.439	-0.461	-0.379	-0.338	0.012	0.404	0.657	-0.877	0.071	-0.034	-0.285	-0.77	0.338	0.065	0.177	-0.191	-0.364	0.507	0.049	0.033	0.163	-0.132	-0.379	-0.055	-0.213	-0.633	0.038	0.259	-0.866	-0.013	-0.48	-2.837	0.605	-0.036	-0.071	-0.016	0.177	0.432	0.108	-0.483	0.773	-0.14	-0.072	-3.787	0.197	0.058	0.987	0.097	-0.252	0.049	-0.122	0.67	0.072	-0.162	0.849	0.052	0.072	0.616	0.113	0.137	-0.275	-0.809	-0.101	-0.26	-0.14	0.026	-0.314	-0.203	-2.393	0.783	0.835	-0.043	-0.912	0.957	0.162	-0.143	0.554	-0.194	-0.342	0.561	0.113	0.453	1.092	-0.024	-0.049	1.329	0.16	0.045	0.057	0.099	2.745	0.177	0.012	-0.509	-0.106	0.046	0.169	0.314	0.101	0.74	-0.056	-0.348	0.583	0.263	0.052	-0.102	-0.113	0.838	0.981	0.624	0.941	0.289	0.057	0.487	-0.997	-0.014	-0.239	0.399	2.239	-0.279	0.932	0.798	0.174	1.481	0.021	-2.299	0.32	0.08	0.948	0.125	1.164	-0.216	-0.117	0.21	-1.382	-0.187	-0.066	0.143	0.016	1.197	-0.953	0.521	0.36	0.401	-0.074	0.428	0.213	0.551	1.439	0.224	-0.046	0.4	-0.35	0.255	-0.429	-0.704	-0.154	-0.505	0.071	-0.245	0.372	0.921	-2.714	-0.461	0.479	0.446	1.571	0.264	3.578	-0.453	0.048	1.039	0.176	3.609	4.886	-0.419	1.898	-0.052	-0.002	0.369	0.19	0.085	-0.015	0.245	1.834	1.558	0.319	-0.226	-1.449	0.165	0.169	0.032	-1.013	-0.429	-0.25	0.084	0.072	-4.58	0.159	-0.555	0.053	0.262	-0.094	-0.574	0.057	0.005	0.294	-0.019	0.283	0.577	-0.057	0.208	0.635	-0.33	-1.502	-0.165	-0.06	-0.676	0.803	0.337	-0.223	-2.441	-0.15	-0.122	-1.193	0.019	0.637	0.084	0.087	0.642	-2.217	1.617	0.845	0.068	-1.715	-0.152	0.096	-0.112	0.08	-3.206	-0.377	-0.102	-0.507	-0.359	2.501	-0.124	-0.268	0.307	-0.981	-0.642	-0.084	-0.594	-2.93	-1.003	-0.007	-0.222	-0.066	0.779	-0.017	0.011	0.248	-0.053	0.08	2.063	-0.145	0.029	0.752	0.026	0.215	-1.839	-2.049	-0.49	0.094	1.798	-0.748	2.511	0.038	-0.023	-0.007	0.504	-0.115	0.076	0.383	0.435	0.086	2.116	1.417	0.539	-0.409	-4.625	1.156	-0.007	-0.085	0.982	0.412	0.398	-2.108	-0.239	1.714	-1.32	0.461	-1.209	-0.19	-0.598	0.093	0.207	0.038	0.046	0.098
X41220	X57365	0.141	-0.178	0.142	1.09	-0.081	0.276	1.618	-0.0	0.176	0.653	1.766	-0.221	1.373	0.278	1.271	-0.545	0.231	0.223	-0.922	-0.174	0.773	0.365	0.02	-1.024	1.193	0.05	0.054	-2.734	0.623	0.344	0.219	0.435	-0.498	-0.151	1.419	-0.273	2.409	-0.447	-1.148	0.469	0.646	0.091	0.548	-0.574	-1.895	-0.846	0.069	3.328	-1.721	0.046	0.041	0.229	0.687	-0.943	1.65	0.275	6.291	-0.103	0.555	-0.585	0.256	0.082	0.605	-0.053	0.85	0.225	0.227	2.549	1.326	0.046	1.556	-0.208	1.109	0.814	1.169	0.421	0.411	0.668	0.339	-0.047	-0.177	2.285	-0.059	-1.689	-0.102	0.201	0.438	0.452	0.108	2.216	-0.435	0.153	-0.081	-0.233	0.274	0.221	0.182	-1.684	0.247	0.278	0.269	-0.064	-0.083	0.209	0.106	0.698	0.111	0.224	0.024	-0.187	0.108	-0.749	0.049	1.498	0.6	0.929	0.315	1.325	-0.204	-0.141	0.126	0.199	1.194	0.854	0.565	0.16	1.396	0.211	0.176	0.018	0.12	0.244	0.59	1.835	0.691	0.144	1.723	-0.11	-0.972	0.59	0.312	0.875	1.255	0.046	1.843	-0.377	0.247	0.17	-0.721	0.105	0.104	-0.714	0.171	0.039	1.204	0.225	0.225	1.398	-0.573	0.197	0.207	0.052	2.504	-1.313	0.48	0.088	-0.431	0.264	0.209	-0.356	0.303	1.186	0.593	-0.464	-0.029	0.421	0.1	0.359	0.201	-0.015	-1.793	0.472	1.197	2.389	0.199	0.778	0.322	-0.45	0.361	0.174	-0.085	-0.452	0.765	-0.106	0.292	1.302	0.073	-1.512	-0.372	-0.147	0.794	-1.0	-0.335	-0.153	0.528	-0.307	0.33	0.19	-1.181	0.116	0.187	0.728	0.218	-0.692	0.438	0.783	0.226	0.27	0.302	-1.074	1.107	0.238	0.009	0.314	1.016	-0.043	-0.174	0.21	1.434	-1.98	0.223	0.168	-0.322	0.499	-2.726	-0.294	-0.074	-1.58	-1.851	-0.816	-0.768	0.271	0.216	-0.446	-0.009	2.651	-0.935	0.96	-0.061	0.065	-0.266	0.127	0.115	0.232	0.075	-0.361	-0.001	2.201	0.312	-0.041	2.263	0.267	0.129	1.456	0.813	-0.453	0.504	0.553	0.431	1.455	0.317	-1.382	0.059	-0.594	-1.602	0.882	0.14	0.665	0.055	0.444	0.374	1.789	0.335	0.225	0.619	0.071	-2.236	1.693	0.505	1.504	-0.346	-0.065	-0.611	1.411	-0.873	0.779	-0.248	0.271	0.479	0.925	0.149	0.046	-1.079	-0.01	0.262	0.123	-0.324	0.388	0.637	0.236	0.208	1.735	-1.106	2.249	-0.667	0.273	-0.451	-0.473	0.042	0.286	0.308	2.962	0.236	0.311	-3.41	-1.518	0.598	-0.427	0.25	-1.109	0.735	0.2	0.674	0.217	-0.119	1.815	-0.499	-0.006	1.379	-0.32	0.196	0.353	-2.087	0.588	0.295	-1.676	-0.347	-1.374	-0.126	0.058	0.218	1.324	0.245	0.159	0.721	0.457	1.177	0.972	2.368	-0.663	0.479	0.126	0.543	0.152	0.218	1.431	-0.03	-1.943	0.165	-0.254	-0.033	-1.286	0.037	0.317	-0.048	0.523	-0.017	0.325	-0.002	0.217	0.236
X41220	X33952	0.334	0.3	0.416	1.036	0.08	-0.457	0.07	0.371	0.15	-0.026	0.993	0.566	0.996	0.245	0.198	0.41	0.452	0.305	-0.597	-1.152	0.697	0.49	-0.247	3.499	-0.177	-0.364	0.055	-1.202	0.378	0.321	0.339	-0.141	-0.639	0.859	1.338	0.464	0.375	0.201	-0.161	0.086	0.098	0.297	1.057	0.251	-0.748	-0.865	0.976	1.942	-0.879	0.504	0.35	0.187	0.327	4.384	1.154	0.131	5.596	0.222	0.535	-2.389	0.337	0.283	0.379	1.082	0.856	0.257	0.241	1.006	1.427	0.412	1.216	-0.558	0.34	-0.202	0.974	0.709	0.354	0.554	0.542	-0.214	0.269	1.078	0.571	-0.866	0.306	0.314	0.241	0.323	0.268	1.385	0.326	0.298	1.169	0.072	0.137	0.272	0.274	-0.35	0.439	0.444	-0.237	0.083	-1.237	-2.441	0.849	0.608	0.344	0.25	0.373	0.594	0.352	1.375	0.406	0.777	0.182	-1.14	0.474	1.135	0.882	0.249	0.161	0.324	1.276	0.837	0.256	0.881	1.388	0.267	0.274	0.572	-0.461	0.327	0.516	0.614	0.486	0.002	0.65	0.244	-0.489	0.529	-0.419	0.976	1.122	0.175	0.678	1.28	0.371	0.167	0.012	-0.065	0.38	0.354	0.323	0.608	0.787	0.036	0.168	2.908	-0.687	0.326	-0.248	-0.618	1.985	-0.405	0.461	-0.089	0.163	0.315	0.367	0.442	0.201	1.086	-0.291	3.026	0.448	0.474	0.255	0.909	-0.166	0.571	0.199	0.476	0.793	1.136	0.017	0.683	0.235	1.006	0.212	1.04	0.979	-0.026	0.77	0.782	-0.081	1.561	0.276	-1.75	0.833	0.275	0.922	0.351	0.521	0.248	0.568	0.614	0.103	0.165	0.341	0.34	0.313	1.11	-0.116	0.52	0.605	0.803	0.201	0.656	0.4	0.63	0.346	0.143	0.314	0.561	0.79	0.324	-0.346	-0.131	1.105	-0.458	0.283	0.442	0.676	0.634	-4.588	-0.363	0.512	1.822	0.931	-1.733	1.545	-0.615	0.293	-0.135	0.187	4.629	3.855	0.249	0.436	0.113	-0.183	0.61	0.319	0.469	0.341	0.333	-3.947	4.58	0.39	-0.056	0.605	0.307	0.37	1.49	-0.013	0.402	0.128	0.353	0.462	-1.995	0.394	0.81	0.25	0.568	-1.443	0.772	0.326	0.474	0.001	0.347	0.429	1.433	0.282	0.36	0.8	-0.254	-2.142	1.522	0.544	0.952	0.172	0.396	-0.426	-0.446	-0.114	0.5	-0.544	0.33	0.562	0.885	0.33	0.59	0.647	1.752	0.767	0.3	-2.431	0.168	0.584	0.278	0.228	-0.569	-0.876	1.246	-1.152	0.348	1.68	-0.333	-0.584	0.657	-1.243	1.831	0.105	0.29	-3.871	-1.306	0.609	-0.624	0.419	-0.281	0.587	0.383	0.431	0.333	0.295	1.973	0.226	1.59	1.277	-0.651	0.343	-0.927	-2.697	0.628	0.274	0.01	-1.24	0.052	0.296	0.123	0.163	1.213	0.001	0.034	0.802	1.05	1.205	1.763	3.484	0.223	-0.322	-6.19	0.155	-0.267	0.036	1.204	0.377	0.558	-1.817	-0.622	1.663	-0.718	0.275	-0.68	0.612	0.125	0.345	0.485	0.334	0.33	0.322
X41220	X31536	0.172	0.675	0.136	0.488	0.123	0.015	0.457	0.329	0.145	1.386	-1.194	0.529	0.388	0.397	0.265	-0.414	-0.852	0.158	0.155	1.523	0.119	-0.924	0.172	-5.01	0.355	0.602	0.158	0.27	-0.021	-0.035	0.17	-0.086	0.42	-0.69	-0.546	0.418	-0.416	-0.529	-0.325	-0.196	-0.475	0.188	-0.166	0.227	0.46	-0.582	-2.595	4.34	0.419	0.204	0.153	-0.546	1.014	-3.194	-0.971	0.037	-0.016	0.225	-0.385	2.941	0.095	0.155	0.043	-0.764	0.444	0.149	0.021	1.872	-0.344	1.251	0.336	0.988	0.197	1.999	-0.894	1.031	0.29	-0.401	-0.025	0.866	-0.037	-2.146	0.878	0.897	-0.403	0.08	-0.394	0.318	0.162	-0.705	0.112	0.16	-0.824	0.224	0.262	-0.902	0.202	1.184	0.204	-1.092	0.532	0.003	0.407	1.163	0.781	0.661	0.185	0.123	0.429	0.294	0.204	-1.259	0.816	0.875	0.06	1.54	0.173	-0.125	-2.842	0.222	0.287	0.145	1.704	0.353	0.033	0.187	-0.92	0.023	-0.174	0.691	-1.877	0.16	-0.366	1.524	0.806	0.256	-0.333	0.144	0.652	0.475	1.389	-0.309	0.607	0.148	0.234	0.537	0.141	-0.179	1.402	0.624	1.405	0.541	-0.536	0.159	0.37	0.173	0.26	-0.216	0.14	0.118	0.158	0.152	-0.183	-2.271	0.457	0.552	0.563	0.082	-0.089	0.239	0.119	0.735	0.438	-0.833	-0.137	-0.994	0.155	0.511	0.977	-1.465	-1.49	0.431	-0.684	1.343	0.121	0.763	1.277	-0.458	0.331	-2.701	-0.753	1.013	0.174	0.022	0.286	-0.231	-0.414	0.09	0.444	-0.05	0.264	0.388	1.743	-0.045	0.072	-1.394	0.135	-0.118	-0.647	-0.249	0.122	-0.228	-0.219	0.208	0.392	0.372	-0.148	0.079	0.233	1.056	-0.939	-0.147	0.121	0.307	1.219	-0.218	0.418	0.198	0.449	-0.996	0.168	0.47	0.295	-0.491	0.604	0.312	0.304	-1.109	0.464	1.762	0.378	0.331	0.149	1.429	0.547	1.276	-2.523	0.034	0.755	0.136	0.257	0.134	-0.293	0.506	0.023	-0.124	-4.691	-0.262	-0.175	0.183	1.17	-0.121	0.219	0.167	0.822	0.038	0.767	0.345	-0.192	1.382	0.317	0.369	0.099	0.548	-1.167	-0.927	0.026	0.445	0.157	0.422	0.284	1.024	0.29	0.223	0.439	0.236	0.547	-0.545	0.449	0.57	-0.516	0.295	0.176	-1.609	0.449	0.038	1.002	-0.096	0.561	-0.529	0.163	0.344	3.466	-2.138	0.434	0.189	-0.649	0.277	0.121	0.197	0.157	1.499	-0.2	0.935	-0.221	0.243	-0.549	0.084	0.19	0.458	1.1	1.879	0.198	-0.198	9.038	0.589	0.549	0.211	0.224	-0.815	-0.143	0.25	0.451	0.174	0.144	1.138	1.126	-0.99	1.099	0.751	0.136	0.778	-1.394	0.397	0.235	1.749	0.72	-2.814	0.128	0.065	0.142	-7.79	0.122	-0.049	-0.721	-1.003	0.854	1.568	0.318	0.03	1.142	0.744	1.61	0.084	0.247	-0.54	0.019	-0.611	0.565	0.493	0.897	5.518	-0.683	0.348	-0.088	0.478	0.114	-0.222	0.167	0.071	0.01
X41220	X40469	-0.055	-1.226	-0.767	1.026	-0.055	-0.844	1.317	-0.197	-1.087	3.388	0.043	-1.05	-1.466	0.093	-3.953	0.081	-0.326	-0.031	-0.008	1.981	-0.563	0.265	-0.022	1.707	-0.903	0.288	-0.438	0.123	0.475	0.265	0.186	-0.712	-0.256	0.054	0.011	-0.167	-1.011	0.178	-0.29	0.001	0.34	0.068	0.642	-0.118	-0.444	-0.031	0.598	1.406	-2.722	-0.408	0.127	-0.051	0.775	-1.306	-1.089	-0.271	-1.855	-0.39	0.118	4.641	-0.067	-1.931	0.637	1.41	-1.107	-0.007	-0.042	0.908	-0.821	1.169	-1.027	-1.018	-0.156	-0.524	0.332	-0.935	0.439	1.651	-0.023	-0.233	0.071	-2.551	1.056	0.075	0.064	-0.093	-0.865	0.358	0.21	-0.462	-0.036	-0.069	-0.239	-0.16	-0.277	0.126	-0.202	1.128	-0.208	-0.033	-0.705	-0.032	0.144	0.545	-0.167	-0.327	-0.011	0.076	0.117	-0.641	-0.2	1.227	-0.992	-0.89	-1.251	-0.11	-0.057	0.408	0.445	-0.133	-0.066	-0.032	-1.571	0.735	1.221	-0.697	-0.176	0.005	-0.13	0.282	0.409	0.052	0.851	-1.573	-0.773	0.332	0.022	-0.019	-0.194	0.846	1.129	1.251	-0.342	-0.056	0.536	-0.034	-0.385	0.058	1.554	0.62	0.33	0.082	0.083	-0.777	0.803	-0.107	-0.223	-0.881	-0.213	-0.035	-0.239	-0.164	0.981	-0.011	-0.161	0.164	-0.65	-0.085	-0.31	-1.015	-0.696	0.217	-0.155	2.643	0.001	0.48	-0.048	1.57	1.045	-2.733	0.947	0.279	1.124	2.667	-0.042	-0.609	-1.728	-0.525	-0.191	-0.39	-0.3	-1.856	-0.308	0.239	-0.464	-5.196	-0.388	-1.317	-0.068	0.082	-0.105	-1.325	-0.379	-0.069	0.36	-3.281	-1.001	0.567	-4.232	0.057	-0.067	-0.945	-0.173	-0.492	0.097	-0.404	-0.204	-0.597	-0.148	-1.387	0.624	-0.242	-0.043	0.14	0.169	-0.238	-0.316	-0.005	0.9	-1.983	-0.107	0.465	0.921	-0.188	0.392	-0.017	0.56	-1.507	-0.054	2.753	2.317	-0.362	-0.039	-0.421	0.048	0.711	-0.227	2.652	-0.067	-0.018	-0.234	0.032	0.479	-0.241	-0.094	0.004	1.157	1.863	-0.269	-0.238	2.291	-0.006	0.166	0.933	0.955	-0.671	1.349	0.046	-0.365	0.982	0.221	-1.254	-0.027	0.583	-2.069	-0.509	-0.044	-0.112	0.388	-0.038	0.237	0.132	-0.256	-0.006	-0.875	-0.003	-1.551	0.274	-0.064	1.828	0.181	0.164	0.077	1.231	-0.519	-0.154	-1.187	-0.004	0.39	-0.58	-0.01	0.206	-1.554	-1.664	0.276	-0.042	3.929	-0.231	0.34	0.026	0.05	0.427	-0.345	1.165	-0.122	-0.042	-0.353	0.811	0.519	0.523	-0.535	1.457	0.149	-0.105	-1.713	-1.397	1.225	-0.53	0.165	-2.226	0.525	0.079	0.789	-0.051	-0.233	1.636	0.895	0.313	1.144	-0.641	0.104	1.474	-0.802	-0.1	0.062	0.635	-0.639	0.416	-0.02	0.22	-0.042	1.662	-0.113	0.016	0.596	0.691	0.152	-0.31	-1.583	-0.077	-0.254	0.385	-2.881	-0.076	0.095	0.609	-0.213	-1.329	-1.32	-0.421	0.243	1.03	0.305	-0.222	-0.394	-0.278	-0.101	0.094	0.071	-0.053	0.025
X41220	X48351	0.055	-0.014	-0.107	-2.208	0.076	0.265	0.732	0.417	0.326	0.826	0.832	0.145	-0.118	0.181	-0.112	0.108	-0.374	0.041	0.102	-2.14	0.647	0.268	-0.22	-1.202	0.877	-0.132	0.487	-0.467	-1.577	0.053	0.138	-0.469	-0.285	1.167	1.596	0.385	1.825	0.742	-0.966	-0.614	0.372	0.193	1.04	-0.221	0.201	3.153	-0.651	1.306	2.992	-0.519	-1.2	-0.069	0.383	-4.057	0.58	0.121	-5.496	-0.322	0.597	1.383	0.199	-0.227	0.194	0.134	-0.167	0.044	-0.179	1.19	0.158	-3.435	-1.228	0.874	-0.481	-0.487	0.291	-1.483	0.525	0.331	0.534	-1.381	0.062	-1.806	0.798	-0.819	0.19	0.092	0.676	0.591	-0.169	0.722	0.059	0.036	-0.134	-0.036	-0.075	-0.228	0.146	-2.934	0.173	0.138	0.016	0.153	0.379	-0.465	0.152	-0.471	0.079	0.034	-0.054	0.301	-0.397	3.912	-0.474	1.535	-0.854	-0.794	-0.365	0.902	0.647	-0.106	0.088	0.059	0.613	0.613	0.417	-0.388	0.781	0.064	0.328	-0.067	0.189	0.228	-0.175	-0.228	0.271	-0.194	1.078	-0.026	-0.959	-0.225	-1.229	0.51	0.937	-0.101	-0.405	0.077	0.296	-0.26	-8.27	-0.608	0.202	-0.031	0.21	0.154	2.649	0.069	-0.063	1.865	0.052	0.055	0.142	0.098	0.782	-0.293	0.223	1.333	-0.585	-0.482	0.17	0.24	-0.153	-0.856	-1.128	-2.31	0.589	-0.197	0.062	0.722	2.004	-1.293	1.611	1.608	0.179	0.524	0.041	-0.621	-0.58	-0.455	0.168	0.443	0.302	-0.403	-0.341	0.316	-0.11	0.495	0.162	-0.249	0.368	-0.316	0.504	0.709	-0.581	0.119	0.026	0.592	0.319	-0.285	0.81	0.066	-0.227	0.154	-0.714	0.508	0.139	0.645	-0.195	0.585	0.109	-0.224	1.314	0.113	-0.052	0.581	0.32	0.352	-0.293	0.175	0.263	-2.699	0.091	0.02	-0.882	0.257	2.877	-0.101	0.371	-0.059	-3.351	-0.089	-1.089	0.058	0.039	0.225	0.254	-1.085	-1.728	-0.222	-1.132	0.06	0.149	0.084	0.535	-0.15	0.031	0.015	0.292	0.368	0.221	0.105	1.348	0.115	0.106	1.565	0.325	-0.215	0.707	0.148	0.178	0.779	0.078	-1.682	0.049	0.182	-0.666	1.174	0.064	0.368	0.353	0.125	0.233	1.68	0.174	0.172	0.12	-0.154	-0.828	0.238	0.029	-0.163	0.115	0.101	-0.298	-0.246	-0.271	0.16	-0.721	0.192	0.386	0.096	0.063	0.599	0.011	1.84	-1.985	-0.576	0.0	-0.057	1.124	0.074	0.068	0.458	-0.981	0.258	-0.338	0.028	0.442	-0.748	-0.109	0.245	-0.19	1.818	-0.031	0.111	-2.578	0.641	1.585	-0.202	0.013	0.036	1.155	0.167	0.701	0.05	-0.318	1.964	0.667	-1.204	1.344	-0.17	0.255	0.015	-1.185	1.398	0.189	3.307	-0.652	1.011	0.059	0.003	0.04	-0.428	0.009	0.077	0.652	0.606	-0.034	-0.19	-2.055	0.124	-0.507	-0.325	3.07	0.024	0.245	0.696	0.124	0.609	1.8	-0.067	1.702	0.667	0.405	0.008	0.084	-0.268	0.115	0.186	-0.017	0.09	0.03
X41220	X35137	0.155	-0.635	0.341	1.885	0.086	0.115	0.043	0.383	-0.474	0.93	0.237	-0.359	0.47	0.242	-0.792	-0.044	0.026	0.122	0.134	-2.144	0.426	-0.464	-0.137	-0.342	0.754	-0.465	0.068	-0.082	0.655	0.341	0.141	0.032	-0.459	0.82	0.368	0.107	-1.194	0.341	-0.647	0.031	0.485	0.19	0.758	-0.045	-0.141	3.774	-0.431	2.974	0.754	-0.398	-2.485	0.048	-0.378	-2.156	0.314	-0.073	0.708	-0.126	0.563	0.396	0.197	0.28	-0.062	-1.665	0.407	0.094	-0.0	0.912	-0.151	-4.598	0.941	0.76	0.121	1.421	0.882	-0.406	0.266	0.156	0.561	-1.794	0.145	-0.843	2.025	0.117	0.164	0.132	0.623	0.314	-0.091	0.176	0.124	0.121	1.715	-0.006	0.182	0.026	0.036	-3.017	0.212	-0.18	-0.066	0.24	-0.615	-1.161	-0.372	0.223	0.126	0.113	-0.051	0.126	0.204	2.721	0.238	0.903	-0.035	-0.307	-0.418	-1.211	-0.182	0.495	0.129	0.118	1.943	1.06	0.249	-0.23	0.795	0.127	-0.105	0.158	-0.033	0.116	-0.136	-0.415	0.525	-0.124	2.042	-0.011	-1.341	0.221	-1.51	1.27	0.549	0.07	1.017	1.211	0.148	-0.289	-9.738	-0.1	1.155	0.01	0.109	0.401	1.044	-0.066	0.1	0.908	0.077	0.103	0.297	0.185	1.793	0.268	0.229	0.606	-0.952	0.193	0.235	0.52	-0.484	-0.884	-1.556	3.858	0.481	0.114	0.114	0.617	2.194	-0.78	0.552	0.238	0.64	1.052	0.124	-0.174	-0.269	-0.344	0.049	0.012	-0.704	1.078	0.171	0.73	0.015	1.154	0.074	1.174	0.871	0.247	0.761	0.08	0.796	-0.055	-0.024	0.758	-0.427	-0.171	-0.082	0.196	0.082	0.642	-0.779	0.617	0.143	0.51	-0.352	0.032	0.335	-0.135	2.187	0.07	-0.24	0.683	0.418	0.391	0.219	0.139	0.179	-1.534	0.144	0.026	-0.07	0.483	2.83	-0.308	0.595	0.472	-4.406	-1.137	-0.23	-0.311	0.121	-0.029	0.232	1.507	0.262	0.026	-1.276	0.119	0.147	0.489	0.252	0.145	-0.029	0.014	2.812	-0.181	0.309	-0.237	1.948	0.194	0.168	1.383	0.58	-0.371	0.927	0.067	0.482	0.835	-0.084	-1.789	0.084	0.387	0.294	0.16	0.072	0.753	0.906	0.383	0.33	1.435	0.251	0.226	0.162	-0.259	-2.089	0.971	0.304	-0.556	0.241	0.239	-0.319	-1.306	-0.804	0.449	-0.106	0.109	0.69	0.609	0.144	0.481	1.791	0.483	-2.994	-1.656	-1.688	-0.063	0.294	0.183	0.075	0.543	-0.402	1.169	-0.463	-0.041	1.122	-0.692	-0.153	0.144	-0.934	2.076	-0.038	0.024	-3.033	-0.377	1.25	-0.442	0.093	-0.459	0.315	0.241	0.594	0.113	-0.21	2.05	0.894	-1.189	1.275	-0.059	0.241	0.178	-3.269	0.43	0.257	-0.411	-0.64	-0.208	0.09	-0.037	0.101	0.057	0.096	0.118	0.538	0.569	0.607	2.05	0.667	0.244	0.117	-1.12	3.091	-0.02	0.172	1.186	0.053	0.184	0.302	-0.142	1.3	0.638	0.492	-0.051	-0.118	-0.151	0.126	0.269	0.091	0.076	0.101
X41220	X35130	0.107	-0.006	0.102	1.973	0.09	-0.115	0.359	0.42	-0.196	1.483	-2.206	-0.151	-0.454	-0.268	-1.598	0.229	-0.413	-0.238	0.126	-0.043	-0.311	0.114	0.113	-7.889	0.038	-0.68	1.18	0.041	0.187	0.203	0.1	-0.56	-0.244	-0.026	0.184	0.358	-2.375	0.541	-0.658	0.218	0.103	0.132	-1.006	-0.006	-0.389	0.894	-0.197	-2.199	0.289	0.079	0.145	0.075	0.641	-7.766	-1.839	0.284	-0.46	-0.159	0.321	1.027	0.203	-0.292	-0.986	0.542	0.267	0.084	0.025	3.361	-0.246	2.18	-0.426	-0.12	0.333	-0.748	-0.846	-0.065	0.611	0.644	0.607	-1.484	0.1	0.848	2.121	0.035	-0.288	0.104	-0.532	0.147	-0.056	0.269	0.063	-0.018	1.774	-0.28	0.068	-0.025	-0.125	-5.605	0.097	0.277	-0.141	0.222	-0.163	-0.954	0.415	-0.053	0.041	0.099	-0.011	0.01	0.2	0.669	1.326	0.183	-0.898	0.661	-0.519	0.411	1.657	-0.309	0.34	0.066	0.494	1.642	0.73	-0.822	-0.369	0.062	-0.123	0.116	0.27	-0.188	-0.375	-0.087	1.505	-0.219	2.736	-0.085	-1.749	0.052	-1.225	0.924	1.155	-0.168	1.485	0.088	-0.027	0.037	-2.672	0.124	1.209	-0.401	-0.159	0.966	1.038	0.075	0.043	0.746	0.055	0.049	0.345	-0.073	3.169	0.257	0.651	0.196	0.57	0.005	0.146	0.224	0.087	0.153	-0.52	1.49	-0.231	-0.094	0.004	0.89	0.71	-1.206	0.788	0.602	0.941	2.009	0.019	0.727	0.33	0.015	0.118	0.619	-0.336	-0.144	0.157	0.635	0.121	-0.077	1.02	-4.618	0.754	-0.111	0.184	-0.524	3.203	-0.927	0.337	1.008	-1.092	-1.114	-0.412	-0.069	0.06	0.442	0.287	-0.124	0.106	0.407	-0.221	-0.305	0.237	-0.225	1.663	-0.175	0.081	0.785	0.923	0.153	-0.171	0.07	0.506	2.933	0.104	-0.338	0.524	0.157	1.876	-0.108	0.531	-0.654	1.331	-0.35	1.982	0.323	0.068	-0.477	-0.118	1.235	2.716	-0.478	0.234	0.074	0.211	-0.012	0.096	-0.133	0.119	0.019	1.698	-0.503	0.279	0.306	0.957	0.119	0.108	-0.714	-0.825	0.295	-1.07	0.486	-0.11	-0.921	-0.038	-0.299	-0.001	0.053	0.131	-2.383	0.078	0.049	0.465	0.292	0.395	-0.324	0.205	0.074	0.528	0.016	-1.808	2.144	0.196	-2.468	0.542	0.284	0.043	-2.374	0.641	0.217	-0.336	0.105	-0.299	0.217	-0.2	0.317	1.102	1.506	0.254	-0.712	-1.43	0.114	0.097	0.065	0.103	1.471	0.938	-0.333	-0.91	-0.063	4.147	0.179	0.136	-0.32	-0.767	-0.049	-0.169	-0.042	-0.356	-1.649	0.977	-0.12	0.181	-0.08	0.399	0.172	0.689	-0.016	-0.391	1.487	0.661	-1.274	1.568	0.049	-0.15	-3.363	-1.167	-0.9	0.008	5.642	-1.013	1.749	0.014	-0.022	-0.01	1.218	-0.013	0.043	0.36	0.534	0.079	1.432	0.152	0.553	-0.614	-0.544	-2.381	0.098	-0.297	-0.691	0.243	1.598	0.028	0.127	2.526	1.08	-0.239	-0.1	-0.171	0.316	-0.04	-0.668	0.102	0.086	0.075
X41220	X1498	0.083	0.528	0.359	0.847	0.245	1.756	-0.209	0.437	-0.421	2.022	1.02	0.518	-0.61	0.066	1.355	0.392	0.436	0.209	0.254	0.048	0.455	0.175	0.204	3.202	0.413	-0.358	-0.23	0.088	0.148	0.27	0.192	0.448	-0.672	0.061	0.512	-0.051	-1.919	1.273	-0.528	0.323	0.121	0.252	0.916	0.28	0.551	-1.173	0.654	-3.1	-0.347	0.192	-0.355	-0.083	0.627	7.131	0.69	0.284	0.414	0.189	0.439	-1.681	0.257	0.164	-0.013	-1.346	0.364	0.253	0.044	2.555	1.32	-3.275	-0.194	0.323	0.292	0.288	-0.144	0.373	0.142	0.135	0.292	-1.734	0.255	1.639	-0.284	0.595	0.317	0.215	0.115	0.395	-0.866	0.011	0.234	0.233	0.797	0.135	0.127	0.284	0.04	0.072	0.118	0.473	0.432	0.179	-0.837	-0.302	0.449	0.227	0.027	0.216	-2.01	0.173	0.251	0.868	0.416	0.698	0.349	0.567	0.244	-0.365	0.55	0.228	0.235	0.24	1.212	1.08	0.197	-0.051	0.348	0.244	0.297	0.522	0.185	0.252	-0.142	-0.825	-1.624	-0.413	0.454	0.223	-1.562	0.327	0.704	1.157	0.978	0.14	0.482	0.22	0.248	-0.012	-2.576	0.514	-3.662	0.143	0.296	-1.897	0.49	0.032	0.196	1.537	0.204	0.242	0.295	-0.585	2.712	0.416	0.415	0.626	0.038	0.135	0.277	0.457	-0.532	-0.497	-0.059	7.462	0.303	0.402	0.247	0.605	0.122	0.467	0.656	0.827	0.85	1.219	0.211	0.446	0.148	0.552	0.349	1.498	-0.095	0.94	0.464	0.703	0.249	1.309	-0.121	0.216	0.759	0.387	0.735	0.507	0.92	0.365	-0.098	-0.209	-0.1	0.018	-0.081	0.266	0.198	0.529	0.445	-0.099	0.636	0.805	0.067	-2.353	0.308	0.295	1.684	0.244	0.236	0.364	0.537	0.345	-0.043	0.272	-0.494	0.847	0.087	0.197	0.675	0.521	4.869	-0.062	0.661	2.353	-2.673	0.418	2.928	-0.095	0.243	0.511	0.045	1.215	-0.553	0.22	0.509	0.233	0.215	-0.139	0.318	0.256	0.172	0.138	3.43	-0.105	0.303	0.373	1.614	0.162	0.272	-0.373	0.809	0.377	0.66	0.372	0.223	1.632	0.302	1.29	0.171	0.477	-1.333	1.24	0.244	0.598	0.797	0.42	0.376	1.329	0.345	0.232	0.355	0.31	-2.272	0.46	0.191	0.983	0.536	0.332	-0.039	0.013	-0.026	0.476	0.246	0.242	0.423	0.341	0.238	0.74	0.421	-0.711	-0.656	-2.415	2.4	0.42	0.269	0.261	0.158	1.419	-1.393	1.692	-1.442	0.208	5.13	-0.506	0.403	0.089	-0.347	0.865	0.269	0.336	-4.418	-1.151	1.313	-0.161	0.18	-1.523	0.221	0.298	-1.35	0.23	-0.006	2.452	1.324	-1.039	1.477	-0.374	0.18	0.385	-3.483	-1.373	0.315	-0.439	-2.474	1.77	0.222	-0.047	0.176	1.031	0.233	0.125	-0.128	-3.493	-4.37	-0.034	1.266	0.134	0.23	0.294	5.693	0.16	0.242	1.034	0.209	1.804	-5.037	-0.431	1.291	0.097	-0.079	0.275	-0.072	-0.462	0.154	0.374	0.25	0.153	-0.241
X41220	X36752	0.235	-0.262	0.29	1.645	0.146	1.357	0.793	0.414	0.373	2.187	1.214	0.376	0.255	0.136	0.237	0.447	0.401	0.254	0.24	1.133	0.81	0.188	0.239	-1.975	1.281	-0.194	-0.35	-0.661	0.361	0.228	0.275	-0.008	-0.175	-0.602	0.979	-1.037	0.025	0.926	-0.447	-0.202	0.09	0.29	0.672	-0.083	0.347	-1.015	1.207	3.106	2.536	-0.664	-0.206	0.271	0.63	7.994	0.699	0.549	4.168	0.213	0.294	-1.099	0.203	-0.312	0.381	-0.912	0.399	0.228	0.067	1.737	1.16	1.147	1.353	-0.642	0.8	0.941	1.155	-0.662	0.12	0.782	0.575	-0.365	0.205	1.522	0.323	0.12	0.233	0.248	0.679	0.48	-1.066	0.92	0.125	0.267	0.819	0.227	0.313	0.002	0.161	-0.323	0.16	0.082	0.467	0.289	0.019	-1.177	-0.136	0.561	0.277	0.08	-0.438	-0.682	0.298	1.045	0.41	1.785	-0.264	-0.189	0.37	1.068	1.238	0.203	0.339	0.259	1.079	1.364	0.384	0.807	1.326	0.163	0.301	0.596	0.357	0.074	0.282	1.467	0.513	-0.144	1.771	0.256	-0.485	0.774	0.357	0.826	1.424	-0.348	0.499	-0.989	0.308	0.24	-0.651	0.452	0.576	-0.065	0.259	0.598	0.376	0.257	-0.043	1.809	0.205	0.234	0.303	-0.226	2.567	0.334	0.501	0.657	0.133	0.188	0.281	0.519	0.174	0.259	0.527	2.165	0.056	-1.799	0.252	0.176	1.233	-1.224	-0.388	0.457	0.815	1.609	0.239	0.847	0.426	-0.884	0.363	1.535	-0.35	0.197	0.554	0.645	0.394	1.458	-0.407	-2.361	0.343	0.397	0.358	-1.624	1.942	0.232	-0.192	-1.161	-0.023	-0.381	-0.653	0.227	0.247	1.074	-0.371	0.301	0.625	1.0	0.317	0.303	0.298	0.363	1.487	0.1	-0.053	0.422	0.001	0.227	0.404	0.254	0.444	1.17	0.174	0.519	0.599	0.353	-0.251	0.346	0.38	-4.822	-0.368	4.19	0.782	0.405	0.259	0.439	-0.591	2.359	-3.079	0.858	-0.327	-0.052	0.212	0.125	-0.276	-0.166	0.331	-0.072	3.207	1.327	0.322	0.199	1.513	0.128	0.18	0.696	0.88	0.297	1.345	0.483	-1.007	2.004	0.248	-2.17	0.192	0.285	-4.822	0.718	0.26	0.497	0.391	0.458	0.342	1.425	0.34	0.284	0.082	0.353	-3.182	0.683	0.319	-0.246	-0.076	0.271	-0.059	0.961	1.505	0.461	-0.307	0.281	0.224	0.053	0.262	0.628	-2.181	0.585	-0.115	-0.148	-2.227	0.309	0.703	0.043	0.265	-0.28	-1.139	1.3	-0.454	0.245	3.397	-0.263	0.283	0.479	-0.296	0.643	0.279	0.253	-2.444	-0.776	1.167	-0.014	0.329	-2.762	0.222	0.33	0.618	0.141	-0.203	2.336	0.877	-0.86	1.416	-0.173	0.239	-0.116	-1.439	0.233	0.34	-9.461	-2.224	0.902	0.144	-0.073	0.215	1.613	0.269	0.146	-0.614	-0.346	0.032	1.325	0.688	0.174	0.759	-2.839	0.695	0.004	-0.251	-0.01	0.297	1.405	0.361	-0.047	0.553	0.681	-0.853	0.259	0.371	0.393	0.245	0.468	0.262	0.152	-0.561
X41220	X35157	0.232	-0.595	0.054	1.124	0.058	0.589	0.22	0.302	0.161	-0.242	1.301	-0.55	0.632	-1.618	-2.197	0.28	-0.29	0.22	0.229	-1.342	0.418	0.27	0.173	2.225	0.75	-0.139	0.409	0.59	1.036	0.296	0.225	-0.03	0.24	0.591	0.166	0.183	-0.527	0.666	-0.531	0.107	0.654	0.172	0.13	0.207	0.057	1.827	-0.405	1.831	1.643	-0.305	-1.989	-0.063	0.709	-0.33	-0.181	0.287	1.722	-0.497	0.561	2.127	0.259	-0.37	-2.159	-0.884	0.457	0.173	0.226	1.505	-0.614	-3.498	-0.076	0.352	0.932	0.864	0.289	0.119	0.195	0.599	0.741	0.128	0.219	0.567	0.896	-0.686	-0.103	0.203	0.168	-0.198	0.085	0.695	0.151	0.165	1.407	0.228	0.035	-0.026	-0.217	-1.886	-0.01	0.255	0.129	0.269	-0.106	-0.285	-0.247	0.199	-0.411	0.221	0.107	0.386	0.257	1.962	0.584	1.025	-0.929	0.39	-0.374	0.535	1.84	-0.295	-0.371	0.186	1.056	1.817	0.473	-0.525	0.853	0.131	-0.118	-0.11	0.253	0.116	0.31	0.034	1.049	0.032	0.753	-0.226	-0.106	0.59	-0.812	0.959	0.881	-0.199	0.967	0.695	0.275	-0.681	-4.977	0.352	3.069	0.222	0.246	0.036	-0.004	0.063	-0.118	0.146	0.199	0.212	0.314	0.157	2.604	0.344	0.436	0.361	-0.1	0.204	0.26	0.452	0.21	0.404	-0.616	1.661	0.135	0.289	0.218	-0.017	1.396	-0.607	0.891	0.47	0.466	0.863	0.134	0.965	-0.352	0.202	0.173	0.441	0.831	0.303	-0.034	0.521	0.198	0.252	-2.025	-2.617	0.507	0.005	0.541	0.671	4.095	-0.342	0.176	-0.899	-0.262	-0.034	-0.126	0.229	0.209	0.416	-1.301	0.686	0.172	0.897	-0.244	0.203	0.337	-0.263	1.749	0.191	-0.111	0.532	0.287	0.332	0.208	0.244	0.206	-2.158	0.199	0.223	0.215	0.064	2.929	0.099	0.708	0.895	-3.987	-0.409	-0.13	-0.239	0.139	0.2	0.358	3.461	0.78	0.89	-0.116	0.168	0.275	0.409	0.135	0.168	0.019	0.242	2.223	-0.656	0.312	0.099	1.844	0.268	0.267	1.07	0.628	0.22	0.395	0.512	0.188	1.55	0.302	-1.705	0.152	0.338	-0.369	0.439	0.212	0.514	1.212	0.293	0.378	0.879	0.319	0.241	0.267	-0.072	-1.452	0.62	0.134	-0.345	0.367	0.296	0.16	-0.644	0.899	0.202	-0.461	0.23	0.726	0.294	0.158	0.659	-1.491	0.694	-1.951	-2.634	-1.035	0.015	0.352	0.201	0.032	1.597	-0.507	0.931	-0.864	-0.062	1.442	0.509	0.294	-0.358	-1.047	0.848	0.126	0.13	-0.149	-0.616	1.517	0.048	-0.073	-0.159	0.548	0.234	0.634	0.127	-0.094	1.389	1.177	-1.171	1.174	0.357	0.232	-0.745	-1.659	-0.304	0.154	4.571	-0.893	0.859	0.211	0.117	0.103	0.956	-0.009	0.149	0.396	0.287	0.559	0.566	0.598	0.463	-0.331	-0.922	1.134	0.127	0.091	1.107	0.171	0.065	-1.194	-0.215	1.451	3.015	0.342	0.176	-0.401	-0.096	-0.003	0.394	0.163	0.17	0.196
X41220	X43255	0.036	0.517	-0.197	0.332	-0.044	0.763	0.059	0.402	-1.141	1.12	0.369	0.841	0.051	0.001	-0.086	-0.053	0.149	-0.014	0.103	-0.802	0.75	-0.163	-0.015	-4.303	-0.179	-0.029	-0.311	0.188	-0.173	0.068	-0.027	-0.133	-0.252	-0.778	-0.019	-0.04	-1.892	0.473	-0.264	-0.049	0.297	-0.099	-0.027	-0.005	0.017	-0.074	1.136	-4.13	-1.79	-0.395	-0.236	-0.021	0.117	2.517	-1.052	-0.114	1.035	0.325	0.326	-2.085	0.031	-0.107	-0.309	-0.124	0.69	-0.065	-0.1	0.058	-1.083	-1.254	-0.74	-0.298	-0.303	0.775	-0.524	0.805	0.102	0.077	0.173	-1.367	0.107	-0.021	0.892	-0.257	-0.354	-0.024	0.336	0.172	0.002	-0.888	-0.022	-0.022	-0.251	-0.113	-0.208	0.029	-0.173	-0.066	-0.114	0.057	-0.054	-0.072	0.089	1.301	-2.096	-0.085	-0.087	0.068	-0.229	0.201	0.148	0.742	-0.328	0.349	-0.12	-1.497	-0.136	-1.147	0.467	0.44	-0.111	-0.019	0.392	0.41	-0.272	-0.573	-0.761	0.002	-0.019	0.003	0.315	-0.046	-0.811	-1.658	-0.873	0.144	-0.441	-0.015	0.12	-0.094	-0.734	0.272	-0.983	-0.053	1.057	1.284	0.235	-0.182	-1.958	0.261	0.351	0.179	0.016	0.09	1.558	-0.093	-0.083	-0.684	0.176	-0.016	0.225	-0.157	1.353	0.511	-0.158	0.3	-0.636	-0.106	-0.03	-0.118	0.337	0.491	0.162	1.124	-0.147	0.287	0.001	-0.503	1.176	0.439	0.025	0.646	-0.646	2.028	-0.006	0.25	-1.328	0.421	0.331	0.239	-0.18	0.142	-0.438	0.4	0.35	0.414	0.115	-0.684	-0.073	-0.01	0.689	1.475	2.092	-0.227	0.317	0.238	1.22	-0.146	0.101	-0.028	-0.041	-0.573	-0.204	0.182	-0.07	-0.009	-0.224	0.02	0.136	1.165	1.159	0.086	-0.028	0.526	-0.093	0.235	-0.05	-0.168	-1.745	-2.99	-0.039	-0.725	-0.643	-0.579	0.895	-0.054	0.604	1.329	1.858	2.031	3.216	-0.445	-0.028	1.578	-0.469	-2.517	0.901	-1.191	2.482	0.055	0.151	-0.253	-0.351	-0.947	-0.055	0.267	1.043	3.148	0.04	-0.338	-0.242	-0.034	-0.039	0.657	0.874	-0.261	1.266	0.476	0.647	-3.36	0.005	2.527	0.059	-0.413	-2.166	-0.069	0.097	-0.49	0.808	-0.148	0.334	-1.49	-0.018	0.105	-0.927	0.515	-0.52	-2.438	0.524	1.885	0.334	0.196	-0.367	2.019	-0.058	0.126	0.129	-0.272	-0.047	-1.842	0.004	-0.501	4.512	2.914	-0.24	-0.317	0.182	-0.462	-0.772	-0.012	-0.062	0.42	1.254	-1.839	1.563	-0.33	-2.231	-1.256	-0.53	-0.618	-1.699	-0.728	0.022	-0.348	3.453	-1.214	0.938	0.182	0.105	0.648	-0.26	-0.405	-0.771	-0.024	0.911	0.757	-0.263	1.189	0.09	-0.728	-0.221	-0.38	-2.145	1.41	-0.19	-0.26	0.395	-0.681	-0.004	-0.06	-0.043	-1.4	0.187	-0.075	0.011	0.985	-4.392	1.844	-0.335	0.511	-1.638	0.535	-3.012	-0.074	-0.129	0.026	-0.246	-1.623	-2.426	-0.173	1.642	0.597	0.59	0.319	0.02	-1.798	0.007	0.411	0.295	-0.023	-0.087
X41220	X1585	0.268	-1.243	-0.049	1.322	-0.547	0.873	-0.088	0.382	0.091	1.054	1.06	-0.109	-0.296	0.305	-0.68	0.27	0.298	0.23	0.263	0.044	0.585	0.404	0.241	0.12	0.835	0.209	0.018	-0.089	0.733	0.326	0.237	0.237	-0.522	0.433	0.746	0.082	-0.461	1.017	-0.505	-1.337	0.592	0.271	0.337	0.235	0.239	1.109	0.452	0.111	2.585	0.115	-1.149	0.025	0.457	8.543	0.549	0.428	3.127	0.127	0.539	0.935	0.144	0.048	0.562	-1.31	0.596	0.13	0.018	1.041	-0.105	-1.143	0.047	0.446	0.917	0.87	0.759	0.171	0.445	0.311	0.725	0.73	0.203	0.966	0.991	-0.453	-0.042	0.252	0.352	0.166	0.24	0.764	0.218	-0.062	1.307	0.29	-0.175	-0.026	-0.129	-1.005	-0.013	0.482	0.143	0.254	-0.038	0.187	-0.928	0.496	-0.151	0.253	0.406	0.355	-0.045	1.48	0.572	0.63	-0.315	-1.872	-0.228	0.42	-0.0	-0.33	-0.085	0.013	2.054	1.455	0.29	-0.083	0.735	0.226	-0.108	0.465	0.214	-0.012	0.243	-0.179	0.485	-0.235	1.138	0.132	-0.359	0.635	-0.142	1.083	1.061	0.033	1.532	1.168	0.32	-2.346	-4.75	0.343	-2.245	0.33	0.221	0.26	1.148	0.078	-0.0	-0.388	0.223	0.196	0.263	-0.04	2.847	0.292	0.451	0.524	-0.555	0.244	0.172	0.45	0.555	0.36	-0.616	2.506	0.104	0.033	0.181	0.262	1.307	-0.115	0.505	0.228	0.855	1.382	0.204	0.856	-0.404	0.405	0.327	1.085	0.651	1.125	0.345	0.85	0.085	1.222	-0.109	-1.229	0.722	0.198	0.954	0.072	0.855	0.076	-0.07	-1.471	-0.503	-0.163	-0.097	0.255	0.237	0.619	0.024	0.717	0.425	0.395	-0.397	0.649	0.347	0.739	1.87	0.188	0.241	0.596	0.734	0.365	0.243	0.281	-0.726	-0.356	0.229	-0.174	0.428	0.456	1.007	-0.095	0.698	1.13	-1.429	-0.937	1.192	-0.081	0.202	0.601	-0.03	2.913	0.682	0.62	-0.6	0.236	0.325	0.325	0.04	0.353	0.152	0.054	2.754	0.736	0.339	-0.199	2.774	0.3	0.256	1.569	0.882	0.362	0.887	0.147	0.765	-0.344	0.226	-1.946	0.106	0.715	-0.908	-0.826	0.248	0.531	0.948	0.352	0.391	1.405	0.345	0.234	0.352	-0.472	-2.366	1.203	0.529	-0.702	0.141	0.269	-0.141	-0.229	-2.807	0.039	-0.559	-1.289	0.758	0.57	0.244	0.58	-0.618	0.199	-0.815	-0.852	-0.073	-0.049	0.699	0.278	-0.177	1.241	-1.434	0.809	-0.387	0.169	0.326	0.833	0.438	0.414	-1.466	1.667	0.175	-0.008	-5.165	-0.266	1.248	-0.047	-0.23	0.238	0.412	0.237	0.629	0.23	0.271	2.647	0.433	-0.392	1.388	0.224	0.27	-2.693	-3.656	-0.729	0.254	3.835	-0.839	0.983	0.245	0.092	0.22	1.318	0.276	0.115	-0.712	-0.107	-0.63	0.874	-0.086	0.335	1.544	-0.055	1.961	-0.611	-0.074	0.915	0.112	0.43	0.053	-0.069	1.07	1.487	0.558	0.156	-0.404	-0.24	0.167	0.421	0.266	0.119	0.27
X41220	X33953	0.268	0.179	0.192	0.947	0.088	0.697	0.936	0.454	-0.752	2.7	0.225	0.246	-0.781	0.067	1.588	0.47	0.432	0.261	0.239	-0.182	0.663	-1.116	0.077	1.787	0.429	0.418	-0.53	0.275	-0.034	0.36	0.224	0.52	0.081	0.0	0.925	-0.127	-0.214	0.277	-2.736	-0.275	0.566	0.094	-1.068	-0.178	0.175	-0.607	0.674	-4.975	0.272	-1.81	0.154	0.152	0.552	9.136	0.087	0.5	2.813	0.159	0.587	-0.238	0.057	0.7	-0.247	-0.961	0.816	0.095	-0.307	0.672	-0.293	0.334	-0.114	0.164	-0.273	1.4	-1.058	0.979	0.289	0.262	0.415	-3.183	0.245	0.933	0.139	0.281	0.233	0.236	0.323	0.318	0.046	0.083	0.213	0.264	0.385	0.147	0.289	0.308	0.188	1.119	-0.288	0.401	-0.068	0.187	-0.138	1.239	-2.14	0.439	0.219	0.167	-0.844	-0.019	-0.377	-0.748	-0.534	0.621	0.513	0.943	0.019	-0.632	0.907	0.435	0.14	0.252	0.883	0.783	0.005	-1.247	0.598	0.106	0.318	0.654	0.371	-0.014	-0.881	0.119	-1.324	0.269	1.583	0.143	-0.213	0.602	-1.654	0.899	1.098	-0.157	1.45	-0.027	0.136	-0.031	1.051	0.644	0.214	0.336	0.279	0.07	1.077	-0.299	0.347	0.166	0.337	0.186	0.228	0.181	1.962	-0.171	0.161	0.904	-1.894	0.102	0.314	-0.089	0.353	1.063	0.478	3.987	0.461	0.427	0.205	0.273	1.643	0.283	-0.298	0.83	-0.859	2.011	0.25	0.654	-4.364	-0.189	0.296	1.093	-0.169	0.646	-0.277	0.758	0.307	1.228	0.204	-1.113	0.127	0.443	0.716	1.349	0.008	0.182	0.543	-0.532	0.609	-0.042	0.546	0.282	0.141	-0.002	0.777	0.237	-0.186	0.811	-0.288	0.682	0.357	0.6	1.723	0.284	0.149	0.491	0.278	0.388	0.384	0.083	0.357	1.899	0.261	0.223	-0.066	0.497	-2.118	0.38	0.649	1.464	0.078	1.561	2.603	0.484	0.224	0.975	-0.312	2.413	-0.537	-0.59	0.944	0.257	0.008	-0.012	0.417	-1.179	0.127	0.281	1.285	0.878	0.27	-0.209	2.498	0.104	0.272	1.269	0.811	-0.059	1.202	-0.45	0.373	-0.29	0.366	1.619	0.258	0.428	-0.208	3.088	-0.393	0.346	0.945	0.453	0.301	-0.185	0.333	0.302	-0.16	0.28	-1.566	-0.976	0.294	1.633	0.528	0.351	0.299	1.703	0.023	0.531	-0.274	-0.071	0.949	-0.007	0.123	-1.365	2.383	-1.194	0.872	-0.296	0.822	0.505	0.228	0.155	0.252	1.749	0.219	1.034	0.861	0.307	1.972	-0.192	0.403	-0.139	-0.325	1.729	0.242	0.297	0.148	-1.672	0.307	-0.114	-0.059	0.994	-0.01	-0.08	-0.154	-0.023	0.195	2.396	0.765	-0.216	0.068	-0.489	0.287	1.837	-0.651	-0.041	0.339	-2.126	-0.17	-1.209	0.236	-0.121	0.258	0.753	0.141	0.068	0.265	-0.908	-5.697	0.618	1.408	0.472	-0.334	0.517	-2.138	0.257	0.059	0.706	0.009	1.279	1.936	0.084	1.689	-0.066	0.604	0.259	-0.127	-1.37	0.223	0.437	0.253	0.262	0.137
X41220	X22185	0.124	-0.393	0.035	0.301	0.062	0.63	0.027	0.134	0.139	1.865	0.015	0.057	0.134	0.18	0.274	-0.109	0.054	0.083	0.102	0.343	0.211	0.032	0.113	-0.601	0.351	0.192	-0.423	-0.397	0.725	0.222	0.009	-0.222	-0.115	-0.129	-0.225	-0.185	-0.408	0.251	-0.778	0.06	0.329	0.107	0.882	-0.193	-0.59	-1.361	1.251	0.453	2.835	-0.118	0.173	0.027	0.33	-0.915	-0.112	0.299	2.818	0.054	-0.022	0.256	0.183	-0.189	0.369	0.677	0.328	0.056	0.021	0.196	0.326	0.037	-0.103	0.565	0.921	0.433	0.737	0.153	0.253	0.365	0.732	0.876	0.068	0.983	-0.544	0.154	-0.319	0.052	0.406	0.129	0.022	1.396	0.087	0.038	-0.548	-0.196	0.117	-0.198	-0.243	1.05	0.065	0.15	-0.301	0.222	-0.659	0.192	-0.531	0.775	-0.119	0.057	-0.512	-0.127	0.184	0.65	-0.149	0.214	0.083	-0.191	-0.748	0.059	-0.651	-0.246	-0.278	-0.058	0.753	0.715	0.121	0.416	-0.175	-0.044	-0.126	-0.215	0.391	-0.06	-0.163	0.46	1.646	-0.162	1.127	-0.072	0.382	0.473	-1.365	0.535	1.23	-0.084	1.931	-0.408	-0.043	-0.143	0.056	0.263	0.055	-0.184	-0.24	-0.061	-0.75	0.117	0.233	0.518	-0.061	0.075	0.055	-0.023	1.916	-0.164	-0.24	0.139	0.142	-0.001	0.15	0.286	-0.289	0.324	-0.1	2.186	-0.222	-0.078	0.099	-0.417	0.576	-1.367	-0.131	0.292	0.623	0.669	0.037	0.015	-0.114	-0.471	-0.098	0.784	-0.42	-1.383	0.087	-0.133	0.396	0.575	0.323	-1.091	0.073	-0.158	0.284	-0.336	-0.229	0.455	-0.014	-1.687	0.038	-0.122	-0.429	-0.33	0.08	0.713	-0.166	-0.146	-0.586	0.039	-0.147	-0.263	0.187	-1.058	1.559	-0.118	0.106	0.309	0.543	0.227	0.241	-0.054	0.603	-0.19	-0.019	-0.084	-0.277	0.362	9.888	-1.093	-0.127	0.117	2.22	-1.765	-3.536	0.304	0.087	0.729	0.267	-6.137	-2.625	1.077	0.701	0.065	0.301	0.101	0.233	-0.216	-0.179	-0.054	3.416	-1.353	0.304	-0.114	4.155	-0.011	0.257	2.757	0.682	-0.56	-0.025	0.834	0.643	1.597	-0.46	-4.391	0.106	-0.411	1.668	0.641	0.091	1.105	0.136	0.241	0.108	-1.628	0.412	0.219	-0.226	0.116	-0.775	-0.474	-0.089	0.005	-0.164	-0.247	0.246	0.543	0.116	0.545	0.311	0.19	1.614	-0.399	-0.028	0.007	-1.671	-0.277	0.763	0.084	-0.068	0.206	-0.489	0.002	-0.062	0.031	0.303	-0.447	0.298	-0.137	-0.909	-1.07	0.081	-0.279	1.274	1.975	0.112	-0.622	-2.584	-0.135	1.836	-0.537	0.274	0.98	-0.702	0.001	0.407	0.141	0.154	3.507	-0.669	-2.921	-0.044	-0.214	0.202	2.563	-2.669	-1.449	-0.036	-2.612	1.318	-2.003	0.017	0.077	0.09	2.236	0.158	0.022	0.284	-0.063	1.166	-0.399	-0.378	0.402	-1.075	0.851	0.921	0.104	0.847	0.296	-0.256	0.112	-5.912	-0.044	1.341	-0.374	-0.097	0.489	-0.52	0.371	-0.094	0.691	-0.141	-0.068	0.043
X41220	X35665	-0.113	-2.395	0.393	1.781	0.042	-0.008	1.092	0.368	0.005	2.226	-0.256	0.448	0.642	0.32	0.967	-0.074	0.209	0.213	0.197	2.533	0.657	-0.151	0.156	-0.329	1.391	-1.711	-1.894	-0.195	0.763	0.295	0.029	-0.316	-1.528	-0.19	0.569	-0.114	-0.453	0.025	0.285	-0.583	0.515	0.085	0.071	-0.095	-1.371	0.862	0.928	-9.349	0.829	0.153	0.078	0.254	0.215	3.318	-2.276	0.029	2.49	-1.012	0.546	0.433	0.222	0.579	0.187	0.393	0.799	0.244	-0.487	0.252	0.689	1.997	1.694	0.239	0.341	1.443	1.488	-0.301	-0.129	0.805	0.3	-0.414	0.26	0.606	0.505	0.16	0.242	0.157	-0.428	0.473	0.089	1.286	0.244	0.252	0.422	0.166	0.308	-0.196	0.377	-0.691	0.076	-0.668	0.569	-0.394	-0.841	-0.654	0.456	0.627	0.271	0.223	-0.425	0.288	0.284	0.363	0.014	-0.592	0.28	-1.422	-0.823	0.433	0.33	0.394	0.302	0.246	2.025	1.465	0.504	-0.41	0.76	0.247	0.097	0.905	-0.135	0.219	0.301	1.416	-0.053	0.306	1.164	0.051	-2.054	0.168	-1.902	1.193	1.402	0.241	1.078	1.798	0.27	-0.214	2.294	0.422	1.407	-0.073	0.181	-3.29	1.531	0.262	0.052	1.98	0.219	0.171	0.091	0.092	2.152	-0.216	0.291	0.772	0.394	0.31	0.296	0.466	-0.072	-0.247	-0.073	3.786	0.416	-0.135	0.228	-1.361	0.425	-0.766	0.214	0.278	1.02	1.576	0.244	-0.842	1.884	-0.56	-0.093	0.512	0.009	0.44	0.43	0.796	0.152	0.97	0.472	-1.373	0.653	-0.596	0.081	0.981	1.199	0.315	0.638	0.356	0.624	0.476	-0.974	0.063	0.249	0.67	-0.185	-0.158	0.096	0.785	0.141	0.169	0.294	-0.942	1.208	0.176	0.126	0.282	0.953	0.381	0.082	0.234	0.683	0.17	0.107	-0.056	0.186	0.27	-0.277	-0.202	0.629	0.282	2.379	-1.179	-0.318	-0.119	0.247	0.265	-0.756	5.593	0.784	0.149	-0.653	0.188	0.118	0.334	0.682	0.474	0.274	0.048	1.26	0.192	0.31	0.243	2.13	0.277	0.082	0.103	0.274	0.579	0.329	0.209	0.106	1.204	-0.861	-0.395	0.102	0.534	-1.554	0.023	0.192	0.383	0.394	0.275	0.387	1.205	0.308	0.3	0.776	0.107	-2.235	1.403	0.376	0.18	0.099	0.302	0.162	-2.456	-0.621	0.463	0.604	0.286	0.299	-0.169	0.248	0.771	1.382	-0.166	0.914	0.238	-1.711	0.464	0.579	0.276	0.222	0.927	-0.979	1.25	-0.906	0.224	1.11	-0.682	0.097	0.151	-0.897	1.727	0.247	0.296	0.214	1.55	0.506	0.073	0.294	0.484	0.51	0.245	0.626	0.049	0.181	0.743	-0.586	-0.001	1.249	0.441	0.253	1.005	-0.305	-0.307	0.27	0.047	-0.757	-2.537	0.188	0.149	0.234	0.458	0.242	0.228	0.529	1.111	1.031	0.162	0.005	0.077	0.803	0.701	0.575	0.253	0.295	1.261	-0.277	0.454	2.039	0.352	-0.393	0.323	-0.14	0.347	0.096	0.409	0.17	0.057	0.234	0.188	0.264
X41220	X37432	0.066	-1.134	-0.23	0.417	-0.013	0.446	0.076	0.446	-0.206	-0.06	-3.163	-0.287	0.271	0.322	-1.521	-0.279	-0.538	-0.004	0.036	4.27	0.732	0.408	0.069	2.689	0.145	-0.019	0.116	-0.326	0.953	0.309	-0.054	-0.193	-0.746	-0.101	-0.07	0.532	0.851	0.64	-0.136	-1.079	0.965	0.104	-0.274	-0.089	-0.167	2.356	-0.02	5.51	2.972	0.017	0.085	-0.022	-0.032	-10.846	0.411	0.434	0.633	-0.61	0.38	1.259	-0.065	-0.899	-1.388	-0.164	-0.07	-0.065	-0.02	1.301	0.414	3.399	0.171	0.129	0.446	0.149	2.15	-0.801	-0.465	0.091	0.358	-0.433	-0.077	-0.186	0.601	-0.172	-0.398	0.039	0.124	-0.324	0.036	0.745	-0.0	-0.004	0.89	0.041	-0.112	-0.181	-0.178	-1.561	-0.198	-0.104	-0.227	0.217	0.13	-0.517	-3.436	0.64	-0.157	0.014	0.471	0.067	0.101	0.77	-0.143	0.502	-0.581	-1.624	0.129	0.025	-1.7	-0.143	0.582	0.006	2.258	2.564	0.024	-0.529	0.372	-0.032	0.037	1.717	-0.117	-0.203	0.081	0.163	-0.081	-0.06	-0.306	-0.002	-0.197	0.017	-1.301	0.715	0.54	-0.066	1.096	3.083	-0.222	-0.062	3.878	0.326	1.385	-0.652	0.03	-0.007	1.938	-0.087	-0.269	-1.933	0.01	0.011	0.237	0.039	2.784	-0.101	0.227	-0.054	0.169	0.09	-0.2	0.371	0.044	-0.512	-0.189	1.264	-0.01	0.397	-0.033	-0.331	0.205	0.047	-0.175	-0.506	0.737	-2.927	0.016	-1.075	-2.82	0.952	0.139	0.002	0.245	0.345	0.159	0.245	0.002	0.492	-0.244	-6.573	-0.206	0.095	0.11	0.301	0.914	-1.301	0.316	-1.396	-1.147	-0.812	-1.059	0.09	-0.015	0.292	0.473	1.078	0.023	-0.125	-0.456	-0.047	-0.185	-0.199	2.783	0.107	0.04	0.411	-0.013	-0.029	-0.009	-0.098	0.229	-2.644	0.022	0.564	0.044	0.394	-2.206	0.085	0.403	-1.072	0.324	-0.111	-0.791	0.376	0.002	-0.146	0.176	1.476	-1.726	1.135	-0.823	0.016	0.2	-0.153	-0.477	-0.038	-0.096	0.02	1.319	0.103	0.086	-0.219	1.671	0.191	0.196	0.485	0.262	-0.662	0.087	-0.099	0.008	-0.915	-0.182	-1.943	-0.061	-0.399	-1.106	-0.969	0.013	0.199	0.25	-0.125	0.221	3.515	-0.045	0.202	0.452	-0.21	-0.491	-0.259	0.306	-1.404	-0.032	-0.03	-0.38	-1.289	0.053	-0.421	0.051	-0.039	0.35	0.268	0.029	-0.058	-4.161	0.619	-0.324	-0.233	-0.705	-0.298	0.361	0.028	0.098	-1.191	-0.564	-0.57	-1.179	-0.366	-2.006	0.584	0.532	-0.207	0.031	0.01	-0.012	-0.335	-0.332	-0.363	1.205	-0.167	-0.25	-0.137	-0.118	-0.072	1.325	0.055	0.147	1.118	0.73	-0.418	0.562	0.343	0.478	-0.345	-0.106	0.058	0.101	4.598	-0.667	-1.206	0.012	-0.009	-0.001	1.244	0.046	-0.064	-0.043	-0.493	-1.731	1.387	-1.473	0.03	2.212	0.235	-0.709	0.009	-0.387	-0.073	0.145	-1.096	0.185	0.22	0.19	1.621	0.506	-0.104	-0.557	-0.078	-0.024	-0.1	0.07	0.027	0.087
X41220	X43530	0.185	0.269	-0.298	0.539	0.175	-0.257	0.267	0.351	-0.286	0.543	1.851	-0.92	1.701	0.005	0.683	0.285	0.407	0.169	0.191	0.797	0.187	0.053	-0.822	0.697	1.232	0.365	0.069	-0.504	-0.399	0.337	0.186	-0.625	0.102	-0.077	0.644	0.422	-1.959	-0.371	0.253	-1.929	-0.018	0.108	-0.449	0.272	0.057	3.083	1.054	1.763	-0.794	0.429	0.128	0.131	-0.04	16.71	0.242	0.018	-1.615	0.246	0.639	-2.192	0.189	0.447	0.252	4.575	0.068	0.184	0.129	3.198	0.006	-0.386	-0.922	1.404	-0.46	-0.425	-0.21	0.502	-0.034	-0.09	-0.256	-0.495	0.193	0.632	0.202	-0.062	0.401	0.182	0.037	-0.025	-0.163	1.368	0.122	0.161	1.441	0.233	0.084	0.254	0.117	-0.693	0.268	0.459	-1.146	0.243	0.051	-0.657	0.342	0.004	0.119	0.153	0.371	0.302	0.12	0.298	0.507	-0.116	0.544	0.42	0.109	-0.349	0.498	0.466	0.16	0.107	0.295	-0.001	-0.018	0.985	-0.394	0.087	0.215	0.707	0.355	0.211	-0.105	-1.022	0.622	0.284	0.022	0.151	0.472	-0.016	-1.667	-0.549	-0.296	0.057	-0.321	0.345	-0.09	0.25	0.02	0.334	1.428	0.187	0.062	0.269	1.381	0.068	0.204	-0.715	0.281	0.168	0.182	0.089	1.189	0.338	0.149	0.772	0.694	0.057	0.189	0.249	0.337	0.043	0.411	5.541	0.32	0.358	-0.146	-0.951	-0.001	0.701	-0.107	0.474	-0.041	-4.049	0.151	0.613	-0.716	0.099	0.296	0.66	0.27	-0.64	-0.666	-0.712	0.316	0.241	0.621	-0.429	0.83	0.019	0.224	0.286	0.938	0.068	0.059	-0.777	0.058	0.516	0.711	0.182	0.129	-1.144	0.362	-0.561	0.046	0.002	-0.068	0.681	0.123	0.453	0.681	0.08	0.125	0.369	-0.249	0.176	-0.224	0.204	0.217	-3.358	0.138	-0.655	-0.571	0.811	5.306	-0.006	0.61	1.696	0.602	-0.779	0.557	-0.078	0.17	0.144	0.542	-2.734	2.946	-1.153	1.244	0.045	0.284	0.563	-0.16	-0.472	0.293	0.155	-0.213	-0.446	0.155	-0.263	0.67	-2.101	-0.025	0.471	0.84	-0.114	-0.935	0.498	0.647	-0.444	0.135	-0.217	0.178	0.889	1.064	-1.833	0.028	-0.369	-0.113	0.153	0.251	-0.32	-0.099	0.135	0.749	0.107	1.234	0.344	0.54	1.62	-0.531	0.059	0.424	1.715	2.433	0.008	-0.025	0.078	-0.235	-0.019	0.142	-1.098	5.561	2.291	0.207	0.012	3.939	-0.386	0.341	0.141	0.18	-0.317	0.767	0.003	-0.338	0.248	-2.373	1.347	-0.291	0.647	-1.054	0.351	0.156	0.326	0.526	-0.845	0.732	-0.199	0.274	-1.9	0.48	0.157	0.234	0.192	0.218	0.147	-5.233	0.145	-1.625	0.797	0.247	1.431	-1.355	1.269	0.301	-3.559	-0.586	1.289	0.059	0.132	0.171	0.767	0.195	0.136	-0.109	0.931	-1.86	-1.244	0.166	-0.658	-1.66	0.761	-3.387	-0.007	0.605	0.413	-0.031	-1.642	-2.618	-0.112	0.786	0.115	0.415	-0.023	0.133	-0.044	0.216	-0.014	-0.054	0.16	0.17
X41220	X43488	0.054	0.821	-0.23	2.182	0.095	0.6	-0.941	0.365	-0.514	1.698	1.618	0.689	-1.286	0.251	1.391	-0.055	-0.179	0.106	0.036	-1.38	0.985	-0.456	-0.101	0.475	0.515	-0.563	1.137	0.532	1.383	-0.183	0.119	0.49	0.364	0.624	0.613	-0.389	-1.566	1.341	-0.931	0.508	0.835	0.176	-0.844	-0.46	0.687	-2.475	-0.062	4.989	-1.18	-0.245	0.06	0.131	-0.521	7.204	0.888	0.71	-2.509	-0.4	-0.363	-1.747	0.201	0.678	0.469	0.855	0.736	-0.151	0.055	1.622	0.0	-2.836	-1.012	-0.658	-0.692	0.914	0.582	0.896	-0.373	-0.544	0.225	-3.245	-0.127	0.016	2.972	-1.784	0.451	-0.011	0.327	-0.287	-1.359	-1.018	0.055	0.098	1.432	0.24	0.23	-0.714	-0.507	0.811	-0.227	-0.288	0.461	0.247	0.513	0.67	-1.099	-0.403	0.163	0.036	-0.452	0.464	-0.086	1.48	-0.806	1.016	0.695	1.35	-0.672	-0.524	0.857	0.394	-0.173	0.049	1.24	0.851	-0.37	-0.674	-0.99	0.076	-0.24	-0.612	0.051	0.057	0.556	2.654	-0.717	0.314	-1.063	0.08	0.756	0.949	1.215	0.805	-0.751	0.09	0.346	1.001	0.238	-0.791	1.226	0.541	-1.45	0.468	0.213	-0.117	1.187	-0.035	0.3	2.447	0.292	0.084	0.038	0.218	-0.014	0.447	-0.378	0.654	0.587	-0.124	0.219	0.413	-1.457	0.955	-1.592	0.403	-0.216	-0.136	0.029	0.37	1.411	-1.396	-0.358	-0.727	-0.338	0.425	0.077	-0.29	-1.566	-1.526	0.312	-0.064	-0.629	1.275	-0.844	0.629	0.326	1.064	0.293	-0.385	0.704	0.383	0.705	-3.116	-0.683	0.343	-0.407	-1.892	0.957	-0.45	1.059	0.179	-0.012	0.975	0.683	0.088	0.479	0.081	-0.121	0.577	0.102	0.918	0.914	0.214	0.108	0.458	0.652	-0.209	0.275	0.16	-0.393	-2.64	-0.122	-0.532	0.271	-0.41	4.762	-0.254	0.516	0.61	-2.858	0.343	3.171	-0.3	0.094	0.509	0.413	1.495	-0.091	-0.931	-1.132	0.049	-0.059	0.151	-0.295	-0.103	0.169	0.125	2.031	-2.179	0.047	0.129	0.001	-0.015	-0.015	0.284	0.23	-0.552	0.762	0.287	0.203	1.208	0.013	0.236	-0.008	0.048	2.045	-1.467	0.027	0.563	0.665	0.366	0.009	1.124	0.084	0.118	-1.093	0.037	-0.019	-1.191	-0.003	-0.145	0.069	0.302	0.1	0.005	0.626	-0.39	0.182	0.106	0.146	-0.119	0.105	-0.296	-2.999	-2.654	0.637	-0.337	0.783	-0.032	-0.006	0.145	0.111	0.576	-0.673	1.225	-0.772	-0.197	-0.057	0.534	0.142	0.11	1.284	1.168	0.16	-0.311	-1.143	-0.951	0.759	-0.358	0.019	-1.52	-0.265	0.266	0.48	0.094	-0.248	1.301	0.477	-1.42	0.956	0.562	0.071	0.545	-1.805	0.501	0.043	-0.623	-0.643	-1.94	0.065	0.009	0.023	0.024	-0.059	0.069	0.615	-0.146	-0.511	1.375	0.114	0.395	1.314	0.404	1.387	0.111	0.59	0.859	0.053	-0.882	-1.131	0.244	-0.39	0.381	0.033	0.267	0.372	0.134	0.18	-0.475	0.004	0.109	-0.105
X41220	X48434	0.16	0.536	-0.14	1.182	-0.708	1.461	1.347	0.367	-1.018	1.483	-0.89	-0.267	-0.062	-0.159	-0.654	0.265	0.331	-0.001	-0.107	1.194	0.502	-0.927	0.089	-3.972	0.026	-0.48	-0.172	-0.383	-0.511	0.298	0.149	0.028	0.366	-0.494	0.383	-0.521	0.133	-0.26	-0.904	-0.392	-0.325	-0.029	-0.746	0.133	-0.39	-2.343	0.83	-3.768	-1.261	-1.034	-0.137	0.043	0.455	-3.899	-0.714	0.661	3.573	0.315	0.623	1.9	0.206	0.641	-0.317	0.192	0.691	0.147	0.019	0.079	-0.739	0.993	-0.345	-0.57	0.166	1.087	-0.653	0.828	-0.304	-0.463	0.198	-0.185	0.165	1.328	1.025	-0.053	0.027	0.088	-0.166	0.181	0.309	-0.643	0.098	-0.074	-0.703	-0.015	0.053	0.272	0.238	0.437	-0.169	0.387	-0.332	-0.065	-0.167	0.927	-1.236	0.346	0.186	0.138	-0.064	0.454	0.208	0.433	0.666	0.837	0.17	0.111	-0.108	0.445	0.795	0.392	0.264	0.083	-1.195	0.789	-0.301	-0.327	0.684	0.108	0.246	0.572	0.309	-0.293	-0.519	-1.23	-0.363	0.322	0.898	0.111	0.08	0.664	-0.678	0.75	0.593	-0.09	1.154	-1.519	0.254	-0.255	1.105	0.521	1.107	0.458	0.231	0.523	1.073	0.151	0.215	0.098	0.206	-0.056	0.266	0.026	1.343	-0.813	0.394	0.62	-0.477	-0.074	0.062	-0.889	0.505	0.878	0.64	3.894	-0.435	0.362	0.143	1.002	1.256	0.018	-1.653	0.304	0.407	1.323	0.128	0.627	-2.986	0.819	0.114	1.063	0.548	0.341	-0.142	0.424	0.06	0.426	-0.278	-2.121	-0.471	0.026	0.308	0.024	1.355	-0.29	0.845	-0.4	-0.628	-0.376	0.966	0.104	0.096	-1.153	0.645	0.144	-0.031	0.39	-0.072	0.553	0.286	0.847	0.844	0.139	0.05	0.31	0.819	0.317	0.122	0.035	-0.724	3.252	0.153	-0.451	0.561	0.428	-2.73	0.379	0.5	-1.138	1.235	3.643	5.422	0.607	0.126	0.732	-0.254	1.484	3.94	-0.829	0.426	0.077	-0.096	-0.385	0.62	-1.128	-0.096	0.218	1.737	2.519	0.27	-0.155	1.33	-0.316	0.239	0.967	0.671	-0.47	0.907	-0.435	0.528	-1.845	0.305	1.882	0.032	0.707	-0.421	2.155	-0.068	-0.468	0.63	0.368	0.321	-0.283	0.287	0.228	0.603	0.143	-1.082	-2.689	0.447	1.248	0.187	0.322	-0.177	1.318	-0.877	0.561	0.261	0.085	0.647	-0.303	0.149	-1.877	-0.131	-0.936	0.605	-0.236	-1.899	0.345	-0.719	0.19	0.097	1.177	1.104	1.104	1.017	0.168	3.988	-0.884	0.362	-0.217	-1.267	1.453	-0.024	0.078	3.222	-0.848	0.711	-0.29	0.307	-0.185	0.556	-0.463	-0.424	-0.006	0.48	1.166	0.899	-1.299	0.879	-0.454	0.235	1.109	0.429	0.99	0.269	-2.665	-0.893	-2.034	0.087	0.047	0.06	1.11	0.173	-0.212	0.587	-0.851	-3.626	1.227	1.317	0.356	-1.214	-0.154	-2.533	0.038	0.119	0.32	-0.088	-1.2	2.048	0.321	1.119	-1.383	0.491	0.311	-0.322	-0.49	-0.025	0.373	0.151	-0.071	-0.044
X41220	X46539	0.306	0.304	0.166	0.691	0.295	0.375	0.415	0.42	-0.378	1.097	-0.076	0.319	1.062	0.197	0.963	0.376	0.292	0.276	0.281	-0.552	0.507	0.128	-0.068	-1.846	0.289	0.265	0.475	0.073	0.624	0.37	0.304	0.189	0.108	0.657	0.127	0.125	0.608	0.355	0.039	0.049	0.266	0.298	0.519	0.282	0.266	2.186	0.067	1.403	1.404	0.196	-0.064	0.154	0.552	18.44	0.325	0.394	-0.311	0.165	0.557	0.277	0.32	-0.215	0.426	-0.368	0.222	0.14	0.134	1.166	0.213	-2.583	0.761	0.573	0.573	1.338	0.688	-0.121	0.327	0.27	0.493	-1.0	0.273	0.521	1.197	0.063	0.365	0.249	0.656	0.327	-0.131	0.141	0.292	0.299	0.78	0.238	0.343	0.14	0.137	-0.809	0.353	0.013	0.417	0.322	0.035	-0.366	-0.65	0.522	0.276	0.268	0.312	-0.384	0.3	2.274	-0.472	0.504	0.435	-1.925	0.181	0.467	0.573	0.366	0.249	0.284	0.95	0.662	0.394	0.429	0.505	0.293	0.132	0.025	0.025	0.305	-0.306	1.163	-1.033	0.296	0.877	0.273	0.029	0.356	-0.385	0.593	0.804	0.286	0.546	0.74	0.334	-0.207	-1.7	0.156	0.709	0.079	0.326	0.312	0.653	0.29	0.15	0.24	0.264	0.28	0.362	0.159	1.569	0.384	0.47	0.735	-0.178	0.244	0.334	0.422	0.337	-0.327	-0.425	0.895	0.582	0.176	0.268	0.541	0.315	0.049	0.484	0.388	0.535	0.892	0.246	0.357	-0.15	0.45	0.347	0.896	-0.058	0.45	-0.179	0.56	0.419	0.51	0.326	2.305	0.468	0.263	0.424	-0.256	1.213	0.1	0.128	0.016	-0.313	-0.238	0.265	0.318	0.209	0.915	-0.281	0.592	0.355	0.707	0.322	0.177	0.255	-0.064	0.755	0.25	0.176	0.529	0.716	0.347	0.394	0.285	1.623	-2.266	0.19	0.612	0.395	0.574	-7.612	0.01	0.64	1.707	-0.802	2.33	0.935	0.036	0.293	0.585	0.432	2.37	2.229	0.27	0.703	0.233	0.015	0.214	0.331	0.216	-0.053	0.328	-1.47	1.786	0.029	0.348	1.283	0.33	-0.708	1.902	0.725	-1.904	0.911	0.488	0.667	0.876	-0.095	0.88	-0.597	0.563	1.149	0.756	-0.514	0.667	0.989	0.289	0.166	1.016	0.339	0.336	0.696	0.082	-0.52	1.035	0.326	-0.544	0.315	-0.977	0.097	-0.713	0.25	0.805	0.845	0.312	0.447	1.22	0.294	-0.025	5.788	-0.425	-0.776	-0.837	0.009	0.393	0.309	0.308	-0.314	0.475	0.047	1.151	-2.436	0.326	2.44	0.115	-1.016	0.348	1.442	3.25	0.274	0.302	-6.375	0.092	-4.551	-0.257	0.226	1.03	0.198	0.311	0.555	0.034	-0.177	2.447	0.63	0.15	1.662	0.079	0.329	-3.497	-4.977	-0.215	0.294	1.095	-0.846	0.076	0.048	-0.557	-0.524	0.026	0.297	0.115	0.872	0.306	1.811	-1.271	2.869	0.655	1.407	-1.131	-7.124	0.296	0.814	0.819	0.285	1.392	-0.327	0.122	1.214	1.426	0.56	0.151	0.411	0.193	0.317	0.088	0.292	0.194	0.306
X41220	X15720	-0.522	-0.921	0.331	1.938	-0.107	0.903	1.497	0.452	-0.843	-0.49	0.509	0.272	0.952	-0.026	1.133	0.068	0.497	0.194	-0.168	2.443	0.775	-0.889	-0.436	-8.777	1.559	-0.05	-0.521	-0.597	0.204	-0.094	-0.1	0.003	-0.429	0.721	1.72	-0.685	-0.611	1.314	-0.439	-1.02	0.22	0.069	-2.052	0.123	-0.117	0.158	1.549	-8.368	1.332	-0.142	-0.188	0.083	-0.463	8.376	-1.982	0.424	3.483	0.124	0.503	-1.275	0.239	0.422	0.1	-0.324	0.454	0.217	-0.348	0.509	1.294	1.944	1.844	1.171	0.239	1.302	0.856	0.428	-1.074	0.565	0.507	-1.135	0.176	-1.432	2.102	0.644	0.141	0.069	0.682	0.431	-1.339	1.041	0.16	0.162	-0.203	0.234	0.279	0.069	0.237	-0.909	0.292	-0.171	-0.119	0.192	-0.346	-0.018	-0.039	0.37	0.232	0.205	-1.31	0.079	0.221	1.502	-0.165	1.641	-0.276	-1.302	-0.137	-0.514	1.465	0.511	-0.054	0.208	2.041	1.451	-0.067	0.425	1.989	-0.144	0.265	0.745	0.317	0.161	0.316	0.372	-0.63	-0.584	0.425	0.134	-0.859	0.854	0.546	0.165	0.901	-0.078	0.428	1.76	0.291	-0.062	-0.53	-0.198	-0.69	-0.084	0.052	-0.5	2.141	0.228	-0.239	0.969	-0.137	0.176	0.135	0.205	0.917	0.391	0.515	0.575	-0.763	0.221	0.151	0.3	-0.042	-1.7	-0.829	0.06	-0.157	-0.331	-0.201	0.508	0.689	0.008	0.043	0.077	0.139	0.649	0.204	0.333	1.055	-1.457	0.303	-0.191	0.82	1.638	-0.975	0.528	0.318	0.399	0.501	-1.131	1.149	0.375	0.604	-0.685	2.851	-0.068	0.593	0.976	1.191	-0.291	0.79	0.236	0.175	0.194	-0.184	-1.64	0.297	0.742	0.237	0.201	0.031	0.975	1.581	0.106	0.171	0.162	0.976	0.325	-0.21	0.247	0.434	-0.368	0.223	0.52	-0.286	0.076	0.92	-0.247	0.655	1.811	0.426	-1.545	1.282	-0.281	0.209	0.306	0.304	-1.391	-1.535	0.066	-1.028	0.077	0.058	0.316	0.703	0.253	0.193	0.088	1.634	-1.142	0.313	0.279	1.72	0.191	0.102	0.53	0.912	0.061	0.982	-1.506	0.592	-0.337	0.262	-0.324	0.172	0.643	-1.248	0.472	0.21	0.729	0.499	0.44	0.267	0.727	0.331	0.272	0.349	-0.109	-1.497	1.372	0.503	-0.424	0.228	0.042	0.156	0.35	0.202	0.717	0.391	0.263	0.527	0.512	0.201	0.607	1.189	0.423	0.587	0.233	-1.286	0.388	0.568	0.218	0.131	0.747	-0.972	0.909	-0.288	0.249	2.397	-0.96	0.007	0.235	-0.193	1.842	0.242	0.316	0.096	0.05	-0.053	-0.308	0.366	-0.096	0.59	0.325	0.368	0.168	0.176	1.383	0.448	-0.759	0.424	-0.549	0.273	-0.435	-1.474	-0.06	0.183	1.118	-0.539	1.362	0.209	0.161	0.165	0.708	0.222	0.131	-0.044	0.568	0.691	0.018	0.996	0.025	1.459	0.736	0.068	0.21	0.47	0.525	-0.032	0.792	-0.827	0.172	1.025	0.776	0.311	0.359	-0.024	0.198	-0.008	0.407	0.11	0.206	0.058
X41220	X33943	0.047	0.627	0.194	1.137	-0.074	-0.232	-0.046	0.447	-0.53	2.739	1.353	0.271	-2.611	0.275	0.749	0.483	0.484	0.248	0.258	-2.874	0.374	-0.071	-0.071	4.534	-0.034	0.985	0.246	-0.312	0.325	0.269	0.261	0.382	-0.527	0.021	0.856	0.64	0.391	0.319	-0.497	-0.881	0.632	0.069	-0.512	0.037	0.134	2.364	1.075	-2.286	-0.64	-0.17	0.136	-0.03	0.598	9.201	1.243	0.456	2.39	-0.513	0.478	-0.409	0.276	0.567	0.587	-0.042	0.628	-0.093	0.07	0.31	-0.173	-1.074	0.253	-0.633	0.209	0.915	-0.176	0.539	0.557	0.218	0.208	-2.918	0.203	1.062	0.68	0.409	0.077	0.22	0.137	-0.011	0.222	0.379	0.241	0.252	0.115	0.187	0.248	0.321	0.296	-1.646	0.152	0.354	0.458	0.161	-0.358	-1.061	-1.749	0.448	0.205	0.229	-0.071	0.294	0.278	1.17	0.05	-0.865	0.13	-0.103	0.193	0.391	0.586	0.496	-0.497	0.199	0.196	0.404	0.107	0.511	-0.195	0.245	0.119	0.277	0.354	0.209	-0.8	0.211	-0.359	0.189	1.209	0.241	-0.151	0.534	-1.949	0.186	1.051	0.144	0.755	-0.284	0.319	-0.169	-2.147	0.44	0.097	0.22	0.068	-0.338	-0.069	0.231	0.225	0.459	0.326	0.203	0.319	0.217	1.155	-0.198	-0.396	0.959	-1.231	-0.074	0.283	0.04	0.264	0.325	0.28	0.756	0.085	0.347	0.117	-0.277	1.28	-0.058	0.222	1.158	-1.027	1.46	0.15	0.438	-1.427	0.877	-0.185	1.201	0.456	0.309	-0.482	0.492	0.098	0.87	0.292	1.906	-0.016	0.373	0.515	-0.367	-1.341	0.238	0.567	0.633	0.225	-1.042	0.771	0.196	0.215	-0.672	0.334	1.079	-0.424	0.232	0.105	0.587	0.334	0.806	1.414	0.283	0.202	0.547	-0.083	0.374	0.233	-0.119	1.457	0.617	0.015	0.16	0.462	0.432	-1.175	-0.679	0.517	2.134	-0.874	1.386	1.385	0.494	-0.153	0.974	-0.243	5.487	-0.445	0.196	1.369	0.214	-0.485	0.461	0.958	-0.169	0.121	0.277	3.278	0.771	0.334	0.33	-0.617	0.292	0.188	0.971	0.102	0.649	0.533	0.241	0.294	-1.028	-0.062	-2.983	-0.228	0.509	1.525	1.319	0.222	0.389	0.536	0.451	-0.038	1.776	0.285	0.165	-0.706	0.343	0.186	0.662	0.379	2.248	0.227	0.306	-0.646	0.527	0.661	0.838	0.194	0.15	1.012	-0.151	0.007	0.018	3.788	-1.166	0.266	0.056	-4.042	0.022	0.57	0.271	-0.012	0.756	0.543	0.605	0.773	0.228	3.22	0.08	0.15	-0.385	-2.804	0.125	-0.341	0.352	4.393	-0.356	-0.851	-0.072	0.109	0.624	0.828	-0.337	0.649	-0.305	0.412	2.077	0.475	-2.867	0.173	-0.014	0.019	-1.97	1.165	0.5	-0.018	-5.532	0.531	-0.233	0.148	0.243	-0.173	1.17	-0.323	-0.03	0.89	1.2	-0.308	2.203	0.737	0.342	-2.699	-2.061	1.531	0.236	-0.408	0.608	-0.468	0.513	1.951	0.179	1.979	0.731	0.577	0.234	-0.05	-0.527	0.272	0.457	0.258	0.185	0.26
X41220	X27710	0.127	0.483	-0.096	0.64	-0.179	1.186	-0.385	0.277	-0.061	1.662	1.692	0.651	-0.236	0.17	1.692	0.219	0.461	0.105	0.074	-3.578	1.167	0.349	0.098	-0.796	-0.203	-1.288	0.519	0.089	0.592	0.176	0.173	-0.103	0.202	0.797	1.454	0.188	-0.179	1.544	-0.698	0.152	0.843	0.144	0.311	-0.486	0.365	0.414	0.694	-2.663	3.608	-0.092	0.181	0.164	-0.33	-3.666	1.443	0.149	-0.124	-0.483	0.393	-0.317	0.063	0.517	0.495	0.663	0.542	0.157	0.162	0.124	1.509	1.638	-0.577	0.598	1.034	-0.315	-0.598	-0.119	0.547	0.118	0.538	-0.89	0.166	-0.195	0.24	0.24	0.23	0.143	-0.468	0.263	0.223	2.123	0.136	0.045	0.595	-2.172	0.03	-0.204	0.267	0.507	-0.125	0.466	0.486	0.091	-1.032	-1.968	-1.123	0.261	0.078	0.146	0.171	0.165	0.18	-0.92	-0.063	-0.438	-0.962	0.977	-0.022	-0.165	0.419	0.346	0.261	0.14	0.854	1.326	0.046	-0.17	2.452	0.122	0.057	0.235	0.343	0.171	-0.542	-0.658	-1.477	0.366	0.7	-0.329	-0.654	0.131	0.079	0.109	-0.781	0.106	-0.328	1.599	0.167	0.002	-0.888	-0.341	0.859	0.479	0.227	-0.48	0.883	0.049	0.1	-2.177	-0.456	0.114	-0.439	0.247	0.689	0.385	-0.263	0.013	0.002	0.194	0.141	0.418	-0.36	0.733	0.743	-0.835	0.238	0.32	0.009	-0.824	-0.63	0.916	0.985	0.762	-1.233	1.985	0.138	0.535	0.451	0.4	0.341	0.668	-1.17	0.161	0.166	0.309	0.386	0.512	-0.112	0.636	0.293	0.17	0.837	1.246	1.023	-0.054	0.125	-1.872	0.115	-0.247	0.552	0.203	0.155	1.148	-1.18	0.514	-0.06	0.739	-0.106	0.489	0.31	0.335	1.673	0.198	0.15	0.508	-0.235	0.381	0.39	0.14	-0.607	-0.584	0.033	0.573	0.908	0.523	0.847	-0.349	-0.072	0.903	0.954	0.574	1.027	0.03	0.104	0.902	0.078	0.567	-1.761	1.891	1.573	0.12	0.158	0.297	0.534	-0.038	0.261	-0.341	4.82	0.001	0.055	0.117	3.328	-0.001	0.038	0.271	0.14	-0.393	0.767	0.125	0.32	0.237	0.358	-0.893	-0.125	0.039	0.161	-0.446	0.137	-0.772	0.396	-0.295	0.281	2.174	0.305	0.06	0.059	0.146	-2.582	0.53	0.09	0.302	0.513	0.199	0.246	-1.221	-0.36	0.324	0.598	0.061	0.093	-0.976	0.16	0.86	-2.501	-3.013	-0.345	0.133	-0.852	0.01	0.46	0.111	0.138	1.301	-0.939	1.54	0.553	-0.329	5.345	-0.765	-0.314	-0.685	-0.205	-0.935	-0.141	0.306	3.179	-0.482	-0.377	-0.722	-0.13	-0.908	0.452	0.29	0.73	0.147	0.47	0.699	0.953	-2.176	1.372	0.271	0.246	-5.553	-3.807	-0.367	0.262	1.068	-1.294	0.597	0.14	0.045	0.138	2.655	0.096	0.149	0.035	-0.17	0.109	-1.303	-0.967	1.068	0.817	-0.753	1.166	0.152	-0.289	1.016	0.266	-0.005	1.489	-0.198	-0.619	1.446	0.573	0.036	-0.898	0.296	0.198	0.039	0.169	0.15	0.152
X41220	X33946	0.006	-1.153	0.353	1.657	-0.097	-0.049	0.074	0.47	-0.716	3.275	1.941	0.414	0.017	0.358	2.627	0.416	0.354	0.161	0.208	-2.182	0.394	0.232	-0.206	7.32	0.348	1.07	-0.239	-0.241	0.594	0.288	0.214	-0.053	-0.71	-0.167	0.258	0.017	0.721	0.684	-0.04	-1.241	0.722	0.092	0.73	0.108	-0.878	1.392	1.371	-1.443	2.223	-0.295	0.226	0.113	0.446	10.76	0.294	0.22	0.432	0.028	0.25	1.148	0.24	0.273	0.705	1.153	0.712	0.171	0.181	0.299	-0.953	-4.55	0.893	-0.582	0.578	0.571	0.548	-0.026	0.409	0.642	-0.444	-3.594	0.174	0.781	-0.017	0.651	-0.009	0.194	0.26	0.088	0.284	0.748	0.19	0.202	1.09	0.29	0.268	0.142	0.291	0.971	0.387	0.092	0.266	-0.102	-0.024	-0.323	-0.717	0.61	-0.192	0.196	0.299	0.301	0.153	0.002	-0.265	0.463	-0.882	1.779	-0.075	-0.152	-0.954	0.143	-0.11	0.148	1.288	0.013	0.362	0.163	0.155	0.171	0.204	-0.606	0.126	0.211	-1.558	1.478	0.425	-0.572	0.329	0.051	-0.11	0.195	-1.542	0.368	0.973	0.074	0.637	0.25	0.23	0.187	-6.669	0.522	-1.026	-0.323	-0.111	-0.657	-0.198	0.192	0.008	-0.052	0.227	0.16	0.297	0.113	2.184	-0.132	-0.229	0.442	0.493	0.123	0.232	0.188	-0.18	0.35	0.826	3.474	0.72	0.328	0.174	-0.34	1.214	-0.845	0.126	0.509	-0.371	-0.027	0.191	0.054	-0.068	-0.2	-0.233	0.055	0.452	0.359	-0.064	0.103	-0.038	0.05	0.37	0.633	0.241	0.104	0.175	1.524	-0.204	0.221	-0.515	-0.335	0.476	0.265	0.401	0.107	0.118	-0.039	0.86	1.22	0.128	0.311	0.131	0.433	0.234	-0.533	1.533	0.256	0.192	0.399	-1.437	0.297	0.075	0.218	1.676	-0.783	0.175	-0.195	0.454	0.341	-6.243	0.11	0.535	0.388	0.778	1.512	0.137	0.394	0.186	0.718	-0.101	5.445	0.303	-1.061	0.365	0.04	0.254	0.265	-0.404	0.556	0.013	0.221	1.901	0.82	0.241	-0.376	1.087	0.129	0.26	1.55	0.432	0.21	0.51	0.413	-0.98	1.262	-0.13	-1.497	0.023	0.261	-0.975	-0.514	0.184	0.397	0.404	0.472	0.354	2.065	0.242	0.143	0.067	0.008	-0.288	0.499	0.217	0.449	-0.274	-0.004	-0.246	2.833	0.367	-0.424	0.263	0.126	0.843	0.175	-0.039	0.11	1.736	-2.0	-2.74	-0.664	-0.543	0.136	0.893	0.16	-0.063	2.464	-0.169	0.801	-0.209	-0.051	1.198	1.207	0.472	0.019	0.153	-0.292	0.115	0.239	-5.223	-0.576	0.473	0.127	0.075	-0.396	0.312	0.102	0.544	0.181	-0.376	2.436	-0.642	-1.077	1.711	-0.067	0.243	0.29	-0.629	1.263	0.252	-6.111	-0.412	-0.102	0.079	0.186	0.192	0.744	-0.42	0.14	-0.309	-0.062	0.969	2.594	-0.837	0.22	1.302	-0.777	-0.65	0.161	-0.567	0.429	0.201	-0.582	1.573	0.328	1.102	-3.439	0.586	0.123	-0.184	-0.334	0.218	0.256	0.027	0.168	0.176
X41220	X1587	0.32	0.678	0.3	0.224	0.014	0.979	0.509	0.472	0.116	1.626	0.239	0.26	0.22	-1.07	0.991	0.495	0.479	0.277	0.228	2.44	0.364	0.213	0.133	0.416	0.637	-1.888	0.233	0.319	0.102	0.315	0.279	0.266	0.15	-1.922	1.047	0.206	-0.232	0.877	-0.27	-0.426	0.374	0.235	0.517	0.237	-0.077	-0.846	0.791	-4.648	-0.066	-0.427	-0.249	0.181	0.582	7.878	-2.48	0.54	4.926	0.291	0.196	-0.705	0.037	0.359	-1.473	-0.394	0.797	0.289	0.14	1.026	0.808	-1.244	0.06	-0.565	0.923	1.03	-2.327	0.413	0.308	0.799	0.314	1.231	0.311	1.163	-0.098	-0.182	0.177	0.305	-0.514	0.479	0.4	0.871	0.28	0.249	0.166	-0.107	0.244	0.323	0.407	-0.213	0.025	0.498	0.163	0.275	-0.67	-0.394	0.539	0.434	0.327	0.259	-0.385	0.498	0.338	0.118	1.055	0.623	-0.143	0.406	0.457	0.775	1.391	0.116	0.129	0.276	0.411	0.799	0.134	0.029	1.06	0.233	0.296	0.809	0.285	0.016	0.126	0.027	0.139	0.251	0.97	0.302	0.178	0.706	0.236	0.864	1.22	-0.744	0.776	-0.345	0.362	-0.093	0.481	0.565	2.211	0.514	0.289	0.681	0.827	0.279	0.177	1.767	0.273	0.156	0.375	-0.071	1.507	0.114	0.349	0.745	0.348	0.209	0.346	-0.197	0.28	0.771	0.427	1.31	-1.236	0.376	0.305	1.097	0.54	0.163	-0.651	0.2	0.801	1.442	0.052	0.952	-0.182	-0.315	0.36	0.391	0.542	-0.657	0.198	0.76	0.311	1.242	-1.373	-6.007	0.452	0.13	0.232	-0.715	2.869	0.126	0.425	-0.067	-0.874	0.407	0.264	0.201	0.286	0.341	0.716	-0.206	0.499	0.849	-0.098	0.64	0.204	1.527	1.358	-0.001	0.299	0.49	0.815	0.4	-0.519	0.321	0.289	2.34	0.318	0.748	0.716	0.619	-0.881	0.364	0.321	1.266	-1.177	2.654	1.398	0.37	0.22	0.893	-0.128	2.816	1.04	1.494	0.475	0.245	0.166	0.104	0.245	-0.071	0.352	0.345	0.084	2.078	0.299	0.401	1.257	0.233	-0.048	-0.395	0.87	0.862	-0.633	-0.403	0.176	0.462	0.118	-0.313	0.22	1.162	-0.283	2.395	0.31	0.38	0.459	0.283	0.075	0.842	0.39	0.072	0.109	0.139	-0.583	0.769	0.465	1.402	0.466	0.3	0.266	1.651	0.442	0.585	0.445	0.331	1.004	0.534	0.182	-0.451	-1.78	-0.334	0.252	-0.143	-1.217	0.515	0.105	-0.176	-0.306	0.905	0.111	1.072	0.631	0.332	4.15	-0.011	0.303	0.247	1.176	1.083	0.325	0.247	1.081	-0.289	0.028	0.414	0.306	-4.198	0.499	-0.073	0.182	0.313	0.434	2.366	1.664	-0.358	0.711	0.172	0.317	-1.646	0.214	-0.382	0.374	-0.005	0.039	-0.838	0.307	-0.543	0.288	2.217	0.309	-0.182	-0.838	0.037	-0.64	-0.628	1.097	0.014	-0.209	-1.646	1.608	0.268	-0.211	1.072	0.286	0.182	-0.206	0.089	0.768	0.07	0.361	0.376	0.22	-0.112	0.153	0.461	0.263	0.282	0.286
X41220	X1589	0.281	0.26	0.34	0.591	-0.297	0.529	-0.416	0.429	0.633	2.144	0.922	0.539	-0.051	0.111	-0.237	0.48	0.466	0.292	0.308	0.907	0.513	0.457	0.304	2.791	0.364	0.223	-0.058	0.237	0.032	0.387	0.306	0.439	-0.08	0.125	0.507	0.445	-0.778	0.474	-0.016	-1.057	0.505	0.286	0.43	0.389	0.635	-0.329	0.228	-1.593	1.75	0.358	-2.814	0.303	0.066	8.877	0.591	0.133	1.302	0.369	0.375	-0.866	0.287	0.51	0.306	-1.054	0.688	0.304	0.153	1.131	0.562	-6.31	-0.096	0.162	0.462	0.369	0.662	0.791	0.364	-0.05	0.511	1.089	0.311	1.33	-0.031	-0.057	0.349	0.21	-0.092	0.413	0.203	0.32	0.098	0.232	0.732	0.348	0.006	0.328	0.254	-1.822	0.239	0.448	0.335	0.34	-0.008	0.045	-0.401	0.284	0.315	0.287	0.374	0.127	0.261	1.762	0.353	1.082	0.086	0.154	0.39	0.196	0.815	0.202	0.201	0.288	1.32	0.728	0.143	-0.328	1.214	0.301	0.252	0.407	-1.174	0.274	0.415	0.065	0.922	0.137	2.039	0.297	-0.74	0.545	0.954	1.019	0.825	0.094	0.834	0.548	0.358	-1.418	-9.078	0.365	0.889	0.175	0.331	0.337	0.978	0.282	-0.544	1.304	0.084	0.27	0.37	-1.43	1.94	0.319	0.497	0.554	0.275	0.268	0.344	0.513	0.415	0.475	0.466	1.964	0.315	-0.348	0.259	0.401	1.236	0.55	0.826	0.706	0.947	1.595	0.221	0.932	0.486	0.167	-0.116	1.338	0.287	0.601	0.41	0.692	0.227	1.077	-0.073	2.442	0.861	0.209	0.782	1.218	1.181	0.254	0.013	-1.21	-0.607	0.12	0.573	0.321	0.308	0.774	0.251	0.422	0.531	0.555	-0.66	0.53	0.162	0.357	0.633	0.075	0.274	0.557	0.684	0.411	0.268	0.326	0.649	-1.274	0.204	0.546	0.164	0.527	6.151	0.225	0.608	2.638	-6.145	3.165	-0.973	-0.649	0.294	0.175	0.24	2.371	1.236	0.556	-0.171	0.191	0.363	0.565	0.153	0.538	0.16	0.338	-0.812	1.685	0.35	0.375	2.061	0.198	-1.189	0.294	0.888	0.83	0.741	-0.491	0.643	-0.049	0.394	0.178	0.157	0.85	-4.204	0.488	0.111	0.6	0.769	0.469	-0.144	1.049	0.386	0.343	0.396	0.143	-1.704	0.552	0.463	0.743	0.388	0.379	0.301	1.006	-0.279	0.326	-0.251	0.336	0.852	0.965	0.254	0.648	4.303	1.995	-1.147	-1.65	-2.162	0.279	0.447	0.179	0.102	1.949	0.133	1.169	-0.173	0.293	1.452	-0.383	0.219	-0.051	0.335	1.425	0.229	0.328	0.916	-1.394	0.896	-0.712	0.277	-0.321	0.285	0.375	0.61	0.132	0.396	1.393	1.071	-1.304	1.214	-0.053	0.282	-6.342	-1.426	0.039	0.364	1.602	-0.387	0.763	0.301	-0.238	0.274	0.372	-0.168	0.24	-1.224	0.15	0.642	-1.674	1.608	0.447	-0.345	-0.383	4.771	0.129	0.641	0.838	-0.068	-0.043	-3.096	-0.056	1.468	0.043	0.209	0.225	0.124	0.295	0.089	0.428	0.315	0.212	0.106
X41220	X32377	0.254	-0.051	0.248	0.903	0.27	0.885	0.273	0.423	0.151	2.065	-0.043	0.587	1.086	0.338	0.523	0.413	0.349	0.266	0.231	-0.944	0.46	0.202	-0.031	0.261	-0.494	0.303	0.747	-0.049	0.225	0.371	0.214	-0.058	0.186	0.805	0.246	0.072	0.686	0.391	0.1	0.144	0.518	0.17	0.599	0.316	0.228	2.203	0.8	1.037	1.517	0.346	-0.283	0.254	-0.093	16.196	0.942	0.068	0.642	0.322	0.518	1.834	0.267	-0.446	0.263	-0.479	0.057	0.171	-0.747	0.832	-0.25	-25.408	0.953	0.881	0.143	0.517	0.988	0.053	0.514	0.214	0.634	-0.173	0.284	1.07	0.16	0.615	0.475	0.278	0.448	0.129	0.289	-0.176	0.271	0.268	0.849	0.283	0.124	-0.113	0.24	-1.08	0.388	-0.328	0.406	0.212	0.266	-0.362	-0.3	0.376	0.271	0.255	0.581	-0.243	0.302	1.059	0.197	1.433	0.163	-0.762	0.21	0.884	0.752	0.335	0.345	0.263	0.007	0.982	0.42	0.743	0.234	0.259	0.259	0.481	0.141	0.304	-0.307	0.625	0.51	0.384	0.898	0.27	0.06	0.209	0.608	1.022	0.362	0.267	0.57	0.847	0.195	0.188	-6.135	0.433	0.481	0.282	0.313	0.338	1.055	0.152	0.232	0.559	0.312	0.257	0.265	0.243	1.663	0.288	0.403	0.125	0.408	0.315	0.222	0.475	0.458	0.466	-0.774	-1.281	0.695	0.311	0.275	0.831	0.931	0.216	0.715	-2.3	0.68	1.483	0.146	0.243	0.753	0.588	0.201	0.606	0.459	0.884	0.48	0.723	0.415	0.949	0.13	-0.475	0.676	0.277	0.192	0.796	0.735	0.004	0.069	-0.82	-0.654	0.04	0.073	0.301	0.166	0.927	-0.522	0.201	0.158	0.245	0.324	0.3	0.301	1.232	1.248	0.314	0.254	0.552	0.571	0.24	0.348	0.225	0.46	-4.823	0.275	0.072	-0.001	0.376	1.58	-0.218	0.661	0.419	-3.184	2.899	-1.265	-0.307	0.251	0.326	0.191	1.866	-0.821	0.055	0.287	0.265	0.322	0.413	0.43	0.361	0.025	0.217	-0.038	0.469	0.338	0.191	1.806	0.29	0.29	1.106	0.72	-0.191	0.788	0.538	0.468	1.376	0.189	0.108	0.257	-0.874	2.208	-0.504	0.266	0.548	0.635	0.432	0.217	1.118	0.364	0.206	0.424	0.01	-1.671	0.664	0.095	0.154	0.398	0.256	-0.186	0.896	0.125	0.677	0.002	0.306	0.715	0.356	0.277	0.496	4.741	-0.236	-1.357	-3.133	-0.163	0.222	0.383	0.185	0.06	0.481	1.128	1.004	-0.619	0.173	0.534	-1.893	0.538	0.23	3.314	1.405	0.117	0.317	-5.144	-0.168	-2.988	-0.551	0.262	1.898	0.491	0.28	0.602	0.212	0.171	2.054	0.49	-0.576	1.025	-0.197	0.319	-0.261	-4.119	0.214	0.215	2.121	-0.131	0.321	0.255	-0.042	0.263	0.099	0.239	0.275	-0.106	0.772	0.987	0.948	1.289	0.515	1.556	0.293	1.472	0.277	0.438	1.201	0.246	0.803	-0.595	-0.027	1.032	1.39	0.548	0.207	0.119	0.491	0.298	0.269	0.237	0.16	-0.01
X41220	X33950	0.352	0.811	0.393	0.71	0.28	1.447	0.811	0.484	-0.156	1.773	0.218	0.542	0.456	0.39	0.352	0.493	0.503	0.344	0.346	-1.789	0.671	0.351	0.3	-3.349	0.508	-0.002	-0.048	0.251	-0.023	0.393	-0.049	0.524	-0.0	-0.516	0.582	0.458	-1.068	0.393	-0.202	-0.1	0.564	0.169	0.348	0.361	0.478	-1.886	1.041	-0.469	-0.362	0.099	-2.066	0.347	0.632	10.433	0.074	0.519	3.159	0.101	0.316	0.562	0.204	0.326	-0.032	0.293	1.007	0.33	0.051	1.214	0.909	-0.916	-0.6	-0.598	0.924	1.188	-0.112	0.761	0.544	0.601	0.312	1.417	0.336	2.059	0.216	-0.361	0.288	0.345	-0.262	0.502	0.429	0.295	0.256	0.128	0.202	0.18	0.38	0.319	0.421	-0.268	0.208	0.509	0.48	0.295	-0.144	-0.453	0.225	0.368	0.247	0.186	0.145	0.521	0.349	0.318	0.194	1.208	0.36	-0.875	0.362	0.412	0.159	0.215	0.38	0.269	0.334	1.293	-0.49	0.69	0.009	0.263	0.391	0.462	0.16	-0.095	0.005	-0.117	1.105	0.058	-0.066	0.333	0.009	0.517	0.446	1.128	1.028	-0.139	0.976	0.274	0.3	0.347	-1.493	0.698	0.958	0.271	0.381	0.64	1.359	0.356	0.187	1.619	0.342	0.345	0.376	-1.059	2.474	-0.807	0.483	0.687	0.139	0.247	0.384	0.053	0.637	1.252	0.856	2.478	-0.208	0.404	0.332	1.021	1.892	0.12	-0.558	0.559	0.854	2.228	0.034	0.792	-0.107	-0.375	0.383	1.102	0.401	0.475	0.378	0.79	0.259	1.006	-0.423	0.054	0.399	0.048	0.777	0.425	-0.093	0.175	0.594	-1.958	0.051	0.437	1.355	0.3	0.323	0.468	0.544	0.43	0.605	0.857	-0.508	0.727	0.406	0.493	1.371	0.241	0.35	0.585	0.497	0.349	0.288	-0.518	0.423	1.507	0.04	0.777	0.575	0.576	2.205	0.471	0.601	1.113	-4.095	2.882	1.416	0.398	0.285	0.852	0.261	4.21	1.181	0.981	0.622	0.172	0.304	0.373	0.179	-0.457	0.4	0.224	-1.302	1.793	0.388	0.003	1.281	0.378	0.067	-0.605	0.736	0.767	0.308	0.19	0.305	0.95	0.277	-1.322	0.187	0.648	-0.571	2.078	0.347	-0.467	0.497	0.462	0.444	1.284	0.408	0.371	0.315	0.351	-1.297	0.77	0.579	0.992	0.423	0.293	0.456	1.532	-1.048	0.764	1.077	0.375	0.849	0.083	0.019	0.279	-1.595	0.04	-0.725	-3.921	-1.75	0.527	0.504	0.345	0.087	2.136	0.381	1.52	0.236	0.365	2.258	-0.427	0.276	-0.7	0.744	1.714	0.364	0.402	-0.09	-0.38	0.772	0.233	0.426	-0.203	0.305	-0.063	0.504	0.028	0.13	1.667	0.705	0.041	1.246	0.044	0.38	-2.999	-0.073	0.323	0.316	0.466	-0.503	-1.963	0.107	0.138	0.336	0.086	0.146	-0.443	0.561	0.245	-0.239	-0.856	1.843	0.121	0.119	-1.245	2.235	0.172	-0.752	1.289	0.28	-0.369	-1.085	0.308	1.509	0.183	0.439	0.431	-0.054	0.176	0.073	0.485	0.336	0.332	-0.127
X41220	X34387	0.093	0.401	0.374	1.742	0.041	0.832	0.374	0.459	0.285	2.387	-0.232	0.949	0.63	-0.449	-0.294	0.366	0.476	0.058	0.106	1.888	0.431	-0.194	-0.036	-7.044	0.752	-1.005	0.057	0.27	1.518	-0.395	0.103	0.321	0.458	-1.028	0.768	-0.16	-2.666	-1.25	-0.727	-0.021	0.376	0.036	1.487	0.013	-1.432	0.742	-0.543	-6.692	2.186	0.342	0.018	0.192	-0.938	-6.918	-1.408	0.213	4.239	-0.552	-0.355	-2.973	0.277	0.934	-0.048	-2.213	0.427	0.08	0.215	1.55	1.497	1.541	-0.119	0.051	0.29	1.062	1.313	-0.568	-0.699	0.875	0.724	-0.724	0.124	-0.088	-0.365	0.321	-0.003	0.004	-1.365	0.448	0.17	1.154	-0.021	0.226	0.599	0.173	0.299	0.124	0.326	-1.343	0.403	0.06	0.238	0.289	-0.633	-1.929	1.554	0.552	0.197	0.24	-0.184	0.181	0.237	0.51	-0.181	2.307	0.958	1.516	0.134	1.098	1.199	0.358	0.181	0.236	1.41	1.189	0.071	0.143	0.932	0.012	0.111	0.814	-0.832	0.27	0.58	-2.302	1.098	-0.367	0.693	0.231	-0.784	0.788	-0.577	0.31	1.062	0.198	0.074	0.143	0.269	-0.086	1.734	0.659	1.738	0.617	0.293	0.728	0.598	0.093	-0.059	3.747	0.237	0.147	0.261	-0.925	0.579	0.315	0.506	0.898	0.493	0.268	0.235	0.533	0.131	0.433	0.46	1.056	0.449	-0.117	0.231	0.326	1.995	-1.956	0.424	1.067	0.53	2.11	0.231	0.476	0.079	-0.532	0.06	0.08	-1.113	0.608	0.677	0.86	0.399	-0.206	0.279	-3.842	0.972	0.264	0.166	-0.258	2.166	-0.676	0.157	-0.659	0.782	0.252	0.489	-0.161	0.245	1.372	-0.368	0.583	0.466	0.932	-0.298	0.122	-0.89	1.289	0.884	-0.79	0.024	0.601	0.825	0.192	-0.17	0.218	0.204	-0.514	0.154	0.879	0.06	0.509	1.519	0.424	0.416	0.382	0.311	1.655	0.138	0.394	0.011	0.723	0.005	4.026	-0.397	1.328	-0.027	0.148	0.18	0.3	-0.711	0.422	0.268	0.243	-0.312	0.744	-0.027	0.154	1.596	0.14	0.029	0.021	0.312	0.906	0.204	-0.002	-0.1	1.481	0.246	-0.29	0.227	-0.243	0.254	0.814	0.189	0.76	0.575	0.461	0.362	0.88	0.23	0.155	0.383	0.221	-1.415	1.61	0.461	-0.535	0.2	0.339	-0.039	1.038	0.795	0.415	1.043	0.267	-0.164	0.364	0.248	0.234	-0.728	-3.621	0.339	0.255	1.641	0.207	0.387	0.265	0.193	0.604	-0.468	1.675	-0.381	0.288	1.825	0.548	-0.045	0.133	1.217	0.785	0.266	0.182	-1.307	0.749	-0.264	0.046	0.12	-0.595	0.092	0.284	0.488	0.253	-0.015	1.839	-0.008	-0.758	0.592	0.126	0.282	-1.445	-1.179	-0.841	0.324	0.564	-0.867	2.252	0.235	0.225	0.114	0.39	0.251	0.24	0.02	-0.784	0.924	-0.717	1.662	-0.959	2.201	-0.855	5.249	0.228	-0.004	1.201	0.187	0.265	1.263	0.324	1.758	1.21	0.282	0.363	0.441	0.26	0.265	0.331	0.224	0.244	-0.003
X41220	X37496	0.041	-1.149	0.255	2.024	0.074	0.714	0.798	0.765	-1.029	2.556	0.178	0.441	0.04	0.234	-0.379	0.248	-0.164	0.062	0.081	-0.357	0.194	-0.412	0.004	-2.143	0.806	0.299	-0.056	-0.797	0.95	0.303	0.14	0.128	-0.424	0.139	1.055	0.287	-0.813	0.476	-0.913	-0.456	0.402	0.188	-0.733	0.075	-0.563	2.637	-2.02	2.657	3.167	-0.063	-0.693	0.039	0.003	8.188	-0.619	0.091	2.35	-0.257	0.724	0.729	0.196	-0.085	-0.152	-1.061	0.501	0.009	-0.159	1.915	0.353	-1.889	0.631	0.474	0.074	0.765	0.328	-1.721	0.223	0.375	0.537	-2.365	0.038	0.574	1.284	-0.339	-0.541	0.1	0.958	0.066	-0.332	0.312	0.02	0.086	1.918	0.142	-0.033	0.069	-0.426	0.373	0.045	-0.342	0.111	0.114	-0.353	-0.46	-1.133	0.264	0.11	0.058	-0.229	0.056	0.2	2.118	-0.306	0.949	-0.096	-0.177	-0.547	-1.579	0.817	0.22	0.082	0.023	1.902	0.654	0.39	-0.409	0.716	0.067	-0.042	-0.374	0.019	0.142	0.034	0.154	0.582	-0.256	1.137	0.073	-0.626	0.264	-0.587	-0.117	1.1	-0.032	0.633	0.906	0.236	-0.356	-6.607	-0.041	-0.386	-0.328	0.02	-0.258	1.24	-0.518	-0.172	0.525	0.197	0.066	0.279	-0.169	1.738	0.413	0.001	-0.31	-0.165	0.139	0.213	0.922	-0.391	-0.228	-1.95	1.674	-0.423	0.174	0.043	-0.276	0.769	-0.876	0.129	0.356	-0.497	1.072	0.048	0.288	-0.94	-1.231	0.154	1.107	-0.567	0.441	-0.617	0.48	0.058	-0.588	0.08	-1.849	0.872	0.171	0.817	0.879	-0.301	0.277	0.22	-0.802	-0.769	-0.01	-0.936	-0.018	0.085	2.809	0.032	1.003	0.038	0.063	-0.149	0.143	0.061	-0.356	2.116	0.038	0.011	0.936	0.093	0.274	0.039	0.019	0.526	-2.879	0.028	-0.482	0.329	-0.262	0.139	-0.152	0.686	0.252	-2.567	-2.183	2.295	-0.386	0.068	-0.237	-0.091	1.049	-1.48	-0.538	0.112	0.053	-0.067	0.332	-0.245	0.124	-0.086	-0.09	3.238	-1.273	0.294	-0.177	1.843	0.078	-0.165	-0.064	0.932	-0.156	0.43	0.043	0.612	-0.6	-0.196	-0.984	0.041	0.446	-2.308	0.014	0.046	0.493	1.021	0.339	0.25	1.558	0.306	0.214	0.784	0.082	-2.426	2.487	0.206	0.158	0.388	0.15	0.432	0.048	0.291	0.445	0.198	-0.04	0.063	-0.508	0.102	0.648	-0.652	-1.106	-1.203	-0.38	-2.83	-0.173	0.45	0.139	0.096	1.674	-0.333	1.137	-1.369	0.034	-0.765	-0.391	0.106	0.054	-2.002	0.08	-0.11	-0.06	-2.503	-0.732	1.314	-0.389	-0.107	0.396	0.205	0.269	0.804	0.038	-0.319	2.144	0.461	-0.982	1.147	-0.36	0.29	1.171	-3.428	-0.958	0.108	-3.261	-0.951	0.674	0.066	0.0	0.05	0.017	0.084	0.06	0.515	-0.051	0.732	0.575	0.487	0.145	0.601	0.166	-2.077	-0.132	0.546	1.03	0.027	0.03	-2.556	-0.322	1.911	1.635	0.42	0.005	-0.473	0.027	0.003	0.258	0.013	0.083	-0.09
X41220	X37076	0.236	-0.377	0.016	1.67	-0.48	0.366	0.25	0.433	0.18	1.748	1.775	0.331	1.545	0.283	-1.432	0.11	-0.021	0.239	0.226	-0.153	0.855	-0.127	-0.104	-0.714	1.094	0.503	-0.118	-0.176	0.368	0.235	0.252	0.412	0.07	0.206	0.742	-1.085	-0.905	0.94	-0.433	-1.692	0.235	0.251	0.539	0.278	0.324	0.917	-1.124	1.295	0.824	0.103	-0.604	0.145	0.404	14.056	0.7	0.183	1.144	0.264	0.59	-1.025	0.262	0.468	0.075	-0.568	0.426	0.226	0.026	1.369	0.835	-0.777	0.461	0.326	0.224	1.347	0.601	-0.123	0.341	0.041	0.729	-2.065	0.034	0.767	1.639	-0.896	0.308	0.215	0.598	0.482	-1.754	0.012	0.203	-0.091	1.305	0.021	0.167	0.156	0.167	-5.361	0.233	0.36	0.51	0.294	-0.111	-0.585	-0.982	0.326	0.259	0.106	0.388	0.135	-0.04	2.592	0.254	0.61	-0.241	-0.597	0.322	0.653	1.086	0.217	0.263	0.197	1.661	1.144	0.278	0.398	1.41	0.218	0.178	-0.053	0.2	0.202	0.592	0.462	0.73	-0.321	0.598	0.229	-2.091	0.589	0.797	0.765	1.088	0.087	0.722	0.974	0.294	-1.658	-2.152	0.005	0.15	0.427	0.276	0.39	0.904	0.177	-0.051	0.77	0.256	0.228	0.319	0.034	2.522	0.193	0.508	0.718	-0.017	0.227	0.158	0.479	0.529	0.119	-0.658	0.902	0.484	-0.121	0.177	0.604	2.208	-0.635	0.616	0.363	0.444	1.019	0.203	0.855	-0.584	0.611	0.239	0.718	0.402	1.087	0.362	0.797	0.226	0.787	-0.335	-1.099	0.787	-0.261	0.773	-0.004	2.11	0.054	-0.265	-1.017	-1.316	-0.392	-0.499	0.235	0.224	0.615	-0.46	0.562	0.574	0.496	-0.06	0.606	0.346	0.731	1.691	0.291	0.036	0.567	0.815	0.352	0.322	0.263	0.733	-3.02	0.243	0.107	-0.009	-0.26	4.165	-0.047	0.73	2.196	0.582	-0.643	0.488	-0.082	0.189	-0.348	0.037	2.086	-0.726	-0.375	0.033	0.22	0.268	0.441	-0.141	0.303	0.076	0.156	3.328	0.092	0.28	-0.732	2.505	0.249	0.283	1.451	0.969	-0.103	1.365	0.386	0.654	0.938	-0.008	-0.921	0.204	0.688	-0.944	0.218	0.204	0.646	0.588	0.46	0.294	0.649	0.34	0.281	0.488	-0.332	-1.997	0.609	0.444	0.175	0.307	0.269	-0.042	-0.23	-0.16	0.635	-0.657	0.247	0.759	0.165	0.199	0.919	0.153	-0.022	-0.227	-0.087	-2.503	0.297	0.597	0.26	0.126	0.824	-0.623	1.896	-0.257	0.258	1.103	-0.275	0.229	0.385	-0.915	0.527	0.1	0.248	0.8	-0.033	1.374	0.168	-0.183	-0.27	0.467	0.301	0.657	0.205	0.356	2.53	0.479	-0.012	1.44	-0.637	0.229	-1.283	-3.395	-0.271	0.308	-13.194	-0.718	-0.727	0.232	-0.062	0.235	-1.274	0.122	0.239	-0.122	0.086	0.871	-1.366	0.23	0.6	-0.016	-0.201	3.376	0.043	0.685	1.007	0.308	0.866	-2.822	-0.055	1.025	0.751	0.091	-0.229	-0.489	-0.031	0.266	0.408	0.247	0.064	0.096
X41220	X48187	0.082	0.591	0.384	0.369	0.091	1.122	-0.084	0.483	0.494	1.55	-1.223	0.826	0.663	0.306	0.726	0.494	-0.461	0.132	0.126	1.086	-0.323	0.513	0.344	6.013	-0.83	0.151	0.29	0.356	0.639	0.411	0.343	0.017	-0.049	0.055	0.551	0.63	-0.577	0.271	-0.036	0.512	0.608	0.012	0.682	0.386	0.67	1.974	0.849	-0.434	0.993	0.326	0.27	0.297	-0.016	2.893	-3.604	0.282	1.234	-0.258	0.56	1.163	0.299	0.53	0.572	-0.401	0.658	0.345	0.346	0.944	0.848	-2.431	0.77	-0.597	0.291	0.223	0.728	0.536	0.587	-0.212	0.333	0.579	0.323	1.583	1.314	-0.668	0.214	0.343	-0.037	0.493	0.418	-0.66	0.323	0.337	1.082	0.323	0.014	0.08	0.299	-1.161	0.325	0.423	0.309	0.361	-0.307	-0.093	-2.891	0.255	0.351	0.326	0.629	0.359	0.339	2.145	0.683	0.992	0.417	0.352	0.526	1.148	0.522	0.21	0.393	0.337	-1.016	1.135	0.177	-0.252	-1.261	0.291	0.308	0.729	0.336	0.269	0.114	0.137	0.914	0.407	1.238	0.188	-0.346	0.554	1.373	1.132	0.61	0.32	0.619	0.816	0.3	0.342	-1.779	0.663	1.271	0.143	0.34	0.298	0.99	0.349	-0.134	3.306	0.286	0.306	0.392	-0.816	2.019	0.226	0.515	0.578	0.628	0.343	0.379	0.534	0.484	0.611	0.346	3.252	0.16	0.125	0.14	-0.003	0.69	-0.185	0.651	0.622	0.892	-6.391	-0.344	0.91	1.065	-0.05	-0.423	1.21	0.78	0.145	0.379	0.591	0.438	0.807	0.424	2.078	0.667	-0.363	0.874	0.354	0.209	0.548	0.326	1.38	-1.597	0.429	0.0	0.362	0.344	0.922	0.588	0.514	0.383	0.726	0.381	0.418	0.311	1.138	-0.097	0.088	0.334	0.587	-0.785	0.21	0.396	0.349	-1.702	-1.814	0.331	0.252	0.522	0.633	-1.913	0.292	0.629	1.638	-0.205	2.298	1.249	0.173	0.316	0.473	0.281	3.143	0.565	-0.48	-0.33	0.334	0.39	0.569	-1.0	0.556	0.024	0.156	-2.925	3.148	0.395	-0.304	0.618	0.338	-0.322	1.214	0.103	0.575	0.719	0.543	0.68	1.677	0.412	-0.187	0.222	0.749	1.544	0.039	0.121	0.704	0.467	0.482	0.314	1.42	0.302	0.089	0.604	0.133	-1.601	-0.022	0.385	1.094	0.457	0.405	-0.134	-0.36	1.357	-0.097	0.542	0.318	0.823	-0.006	0.316	0.739	2.77	1.511	-0.595	-3.307	-1.627	-0.024	0.631	-0.743	0.338	0.927	0.375	1.31	-1.136	0.091	2.425	0.462	0.197	0.358	2.015	1.371	0.188	0.337	-2.348	-0.219	-0.099	-0.428	0.318	0.065	0.461	0.397	0.494	0.287	0.199	1.458	-0.341	-0.16	0.942	-0.262	0.298	-0.716	-0.196	-0.033	0.397	0.196	-1.13	0.345	0.331	0.052	0.256	-0.631	0.126	0.079	0.305	0.093	-1.389	1.234	2.951	0.773	1.11	-1.284	3.727	0.219	0.461	0.957	0.387	0.053	-3.703	0.085	2.02	1.46	0.559	-0.075	0.26	0.362	0.356	0.262	0.254	0.302	0.332
X41220	X33939	0.24	-0.584	0.204	2.085	0.155	1.484	-0.301	0.39	0.359	0.803	0.411	0.629	0.306	0.202	-0.042	0.39	0.377	0.24	0.244	1.12	0.399	0.445	0.239	-0.978	0.723	0.205	-0.14	0.029	1.09	0.354	0.003	0.201	-0.957	0.188	0.618	0.065	-1.937	0.591	-0.72	-0.214	0.651	0.188	0.554	0.29	0.171	-0.766	0.552	-1.996	-0.069	-0.013	-1.171	0.183	0.085	4.865	-0.052	0.379	1.528	0.11	0.29	0.753	0.275	0.26	0.319	-1.238	0.927	0.242	0.241	0.402	-0.042	-2.909	-0.156	-0.008	0.334	0.341	1.055	0.102	0.453	0.315	0.643	0.086	0.231	0.875	0.328	-0.459	-0.113	0.233	0.213	0.283	0.332	0.308	0.237	-0.225	0.535	0.303	0.225	0.273	-0.175	0.182	-0.056	0.424	0.514	0.286	-0.253	0.092	0.087	0.363	0.229	0.241	0.479	0.222	-1.382	2.135	-0.025	-0.186	-0.586	-0.845	-0.228	-0.24	0.419	-0.115	-0.173	0.168	1.175	1.301	0.242	-0.365	0.284	0.236	-0.993	0.42	0.236	0.087	0.395	0.646	1.037	-0.063	1.657	0.225	-1.164	0.812	0.328	1.371	0.553	0.155	1.258	1.3	-0.019	-0.837	-5.026	0.389	0.706	0.238	0.128	0.638	-0.133	0.161	-0.013	0.842	0.155	0.182	0.254	-0.585	3.132	0.282	0.482	0.164	0.347	0.203	0.279	0.416	-0.126	0.823	0.04	2.649	-0.015	0.216	0.231	-0.242	1.703	-0.937	0.469	0.368	1.043	1.565	0.193	0.67	0.789	0.002	0.249	1.096	0.15	0.944	0.468	0.891	0.293	1.042	0.293	-1.401	0.517	0.192	0.723	0.457	0.588	-0.046	-0.141	-1.515	0.462	0.145	-0.336	0.251	0.096	0.577	-0.37	0.478	0.525	0.699	-0.047	0.114	0.317	1.068	1.493	-0.247	0.123	0.615	0.606	0.259	0.411	0.199	0.073	2.164	0.246	0.104	0.79	0.453	0.895	0.239	0.67	1.446	-2.785	0.015	-1.993	0.122	-0.06	0.582	0.027	5.266	0.298	0.271	-1.174	0.191	0.245	0.289	-1.245	0.308	-0.107	0.174	2.804	1.521	0.331	0.321	2.701	0.284	0.197	0.302	0.602	0.776	0.016	0.313	0.337	1.204	0.323	-0.819	0.204	0.466	1.582	-0.858	0.196	0.482	0.895	0.442	0.391	-0.358	0.295	0.288	0.613	0.089	-3.068	0.823	0.158	0.401	0.686	0.338	0.282	2.183	0.19	0.123	0.28	0.251	1.002	0.176	0.027	0.473	-2.619	0.984	-0.037	-2.606	-1.999	0.154	-0.107	0.229	0.137	2.325	0.0	1.548	-0.454	0.195	2.177	-0.434	0.393	-0.463	-0.395	0.355	0.181	-0.129	0.157	-1.969	1.114	-0.266	0.09	0.35	-1.154	0.227	0.328	0.086	-0.063	2.005	0.53	-1.368	0.79	-0.045	0.261	-1.389	-2.398	-4.447	0.196	1.461	-1.018	1.416	-0.303	0.003	0.231	1.242	0.064	-0.156	0.052	0.8	0.703	-0.244	2.271	0.453	0.685	0.023	3.111	0.118	-0.375	1.279	0.231	0.368	-2.393	-0.002	1.699	0.779	0.344	-0.089	-0.607	0.159	-0.075	0.445	0.247	-0.067	0.177
X41220	X33959	0.322	0.565	0.438	0.538	0.115	1.17	0.159	0.42	0.238	1.71	-2.595	0.429	0.024	-0.891	1.395	0.412	0.399	0.26	0.318	2.272	0.755	0.336	0.282	-3.366	0.569	-1.641	0.187	0.41	0.633	0.387	0.284	0.553	0.267	-1.671	0.497	0.116	-0.357	0.512	-0.422	0.467	0.083	0.329	0.591	0.032	-0.592	0.817	0.506	1.71	1.068	0.16	-1.613	0.299	0.79	5.849	-2.185	0.323	1.757	0.215	0.138	0.728	0.153	-0.257	0.317	0.001	0.803	0.316	0.215	1.951	0.573	0.125	-0.235	0.099	1.131	0.886	-2.044	0.394	-1.228	0.713	0.209	0.717	0.326	1.389	0.384	-0.553	0.185	0.199	0.594	0.483	0.324	0.637	0.297	0.113	0.709	0.1	0.347	0.268	0.082	1.52	0.434	0.498	0.565	0.356	-0.609	0.116	0.743	0.565	-0.086	0.318	0.17	0.325	0.338	0.057	1.037	0.406	0.357	-0.038	0.235	0.896	1.338	-0.038	0.373	0.267	0.778	1.324	-0.066	0.611	0.301	0.306	-0.048	0.816	0.202	0.234	0.004	-0.693	0.638	0.056	0.552	0.305	-0.124	0.604	0.666	1.02	0.972	-0.067	1.235	-0.168	0.369	0.321	-1.323	0.48	2.069	0.549	0.349	0.7	0.874	0.325	-0.058	1.903	0.13	0.303	0.378	-0.418	1.914	-0.063	0.4	0.337	0.168	0.347	0.357	0.319	0.671	0.694	0.397	2.379	-0.262	0.339	0.206	0.691	1.186	-0.328	-0.514	0.127	0.687	2.253	-0.128	0.944	-0.209	-0.733	0.349	0.262	-1.08	-0.046	0.423	0.602	0.3	0.634	-1.168	-5.46	0.045	-0.369	0.334	0.706	2.65	-1.197	0.44	-0.67	0.106	0.4	0.591	0.21	0.291	0.42	0.556	-0.218	0.425	0.648	-0.194	0.304	0.244	1.459	1.362	0.23	0.316	0.285	0.84	0.17	0.197	0.189	0.489	1.334	-0.059	0.738	0.692	0.637	-0.381	0.374	0.391	1.501	-2.528	1.708	0.355	0.461	0.302	0.645	0.416	5.103	2.783	0.862	-0.077	0.209	0.219	0.432	-1.182	0.085	0.2	-0.078	-1.661	1.372	0.237	0.42	-0.513	-0.002	-0.423	-1.16	0.982	0.815	-0.005	0.529	-0.271	1.699	0.41	-0.564	0.319	0.037	0.679	2.072	0.314	-0.32	0.449	0.446	0.365	1.393	0.368	0.182	0.334	0.381	-1.762	1.296	0.491	1.013	0.479	0.324	0.312	1.623	0.386	0.58	1.458	0.349	0.747	-0.215	0.211	0.329	-1.712	-0.178	-2.703	-3.652	-2.308	0.487	0.418	0.328	0.163	2.231	-0.1	1.234	0.048	0.106	2.945	0.203	0.202	-0.292	1.189	1.31	0.255	0.357	-0.793	-0.492	0.263	0.534	0.26	1.245	0.145	0.289	0.4	0.304	-0.168	1.112	0.39	1.638	1.535	0.305	0.319	0.295	0.151	-0.199	0.332	0.578	0.103	-0.475	0.125	-0.41	0.301	-0.358	0.182	-0.003	0.246	-0.043	0.162	-0.547	1.201	0.054	1.102	0.31	-0.665	0.212	-1.255	1.168	0.194	0.262	-0.773	0.23	-0.22	1.894	0.41	0.318	0.247	0.366	0.2	0.459	0.297	0.287	0.013
X41220	X32390	0.09	0.603	-0.001	0.071	-0.028	1.347	0.823	-0.506	-0.026	1.081	-0.446	0.434	0.008	0.387	-0.09	0.107	0.441	0.226	0.235	2.139	0.613	0.253	-0.892	0.409	0.946	0.29	-1.366	0.117	0.65	0.307	0.244	-0.251	0.053	-0.805	0.661	-0.026	0.185	-0.055	-0.394	0.504	-0.915	0.254	1.088	-0.4	-0.543	-0.559	1.015	-2.278	-2.093	-0.109	0.028	-0.267	0.616	3.006	-1.674	0.404	0.417	0.099	0.131	4.806	0.262	0.139	0.04	-0.988	1.01	0.237	-0.096	1.564	0.005	1.723	1.049	1.184	0.105	1.142	-1.556	0.764	-0.873	0.017	0.435	-0.106	-0.261	0.038	1.813	0.095	0.386	0.213	0.136	0.169	0.099	-0.551	0.227	0.142	0.186	0.004	0.26	-0.766	0.341	0.981	-0.608	0.277	0.403	0.101	-0.416	-2.043	-0.186	-0.111	0.094	0.234	0.22	-0.823	0.268	2.397	1.058	1.662	0.512	-0.606	-0.084	0.998	1.319	-0.379	0.252	0.182	-0.766	1.308	0.333	-0.32	-0.037	0.109	0.213	0.867	0.224	0.199	1.156	1.871	1.076	-1.275	-0.027	0.187	-0.855	0.568	1.935	0.809	0.385	0.218	0.034	-0.109	0.287	0.133	-0.171	-0.661	1.96	0.638	0.276	0.768	-1.044	0.131	-0.625	3.455	0.169	0.223	0.318	0.122	1.147	-1.255	0.51	0.965	0.339	0.131	0.231	0.109	0.229	0.907	-0.052	0.349	-0.896	0.445	0.15	1.095	1.745	0.286	-0.534	0.548	0.271	1.619	0.172	0.978	-0.102	0.491	0.293	0.204	0.699	1.003	0.133	0.116	-0.192	0.287	-0.822	-4.377	0.072	-0.257	0.579	1.411	2.476	-0.245	0.017	2.011	-0.808	-0.176	-1.203	0.2	0.211	0.394	-0.521	-0.329	0.125	0.597	-0.024	0.035	-0.107	0.467	0.307	0.131	-0.481	0.504	0.768	0.268	0.043	-0.013	0.219	1.899	0.187	0.747	0.546	0.553	-5.53	0.3	0.437	0.312	-2.386	1.511	0.108	0.21	0.221	0.735	0.168	0.874	2.264	0.29	0.498	0.217	0.138	-0.19	0.166	0.082	0.308	0.263	3.292	0.741	0.261	0.361	2.424	0.161	0.198	-0.906	1.067	0.661	1.547	-0.255	0.306	0.492	0.35	0.076	-0.211	0.409	0.593	2.006	0.226	-1.15	0.335	0.241	0.343	0.729	0.322	0.254	-0.61	0.312	-2.387	0.326	0.328	1.068	0.176	0.286	0.153	2.398	0.445	0.579	1.838	0.262	0.666	0.568	0.229	0.943	-0.165	0.13	0.125	-0.045	-3.955	0.401	0.353	0.102	0.204	2.103	-1.421	0.562	0.437	0.096	1.64	0.737	0.184	-0.101	0.962	0.618	0.261	0.303	-4.589	-0.845	0.104	-0.196	0.335	0.394	-0.004	0.055	0.399	-0.287	0.025	2.081	1.532	-0.379	1.491	-0.322	0.29	-0.305	0.919	0.623	0.259	-0.85	-0.313	-0.41	0.204	0.16	0.229	-0.15	0.239	-0.276	0.204	0.309	-0.959	-0.638	1.329	0.888	0.373	-1.037	-0.707	0.232	-0.213	0.973	-0.448	-0.008	-0.423	0.278	-0.042	-0.383	0.213	0.344	0.06	0.179	0.094	0.397	0.242	0.134	0.121
X41220	X1591	0.357	0.178	0.436	0.558	-0.062	1.463	-0.494	0.472	0.487	2.184	0.319	0.511	0.1	0.411	0.731	0.506	0.427	0.346	0.342	0.312	0.501	0.48	0.353	3.22	1.06	0.295	-0.24	0.121	0.74	0.418	0.356	0.442	-1.429	0.175	0.793	0.057	-0.647	1.074	-0.149	-0.543	0.614	0.34	0.273	0.337	0.164	0.275	1.017	0.795	1.358	-0.223	-0.88	0.271	0.594	11.257	1.071	0.227	3.261	-0.38	0.436	-0.469	0.286	0.206	0.484	-0.824	0.885	0.341	0.175	2.675	0.518	-0.639	0.172	-0.112	0.895	0.678	0.159	0.373	0.522	0.629	0.436	1.154	0.35	1.182	0.141	0.054	-0.117	0.347	-0.012	0.457	0.434	1.205	0.326	-0.129	0.453	0.232	-0.246	0.283	0.255	-0.288	0.118	0.485	0.217	0.376	-0.471	-0.489	0.053	0.549	0.284	0.308	0.314	0.527	0.297	0.717	0.267	0.508	-0.336	0.506	0.337	0.54	0.635	-0.404	-0.089	0.222	1.419	0.303	-0.055	-0.106	1.237	0.252	0.12	0.522	0.385	0.247	0.347	-0.009	-1.81	0.126	0.924	0.28	-0.042	0.455	0.435	1.136	1.18	-0.331	1.053	1.023	0.394	-1.263	-2.336	0.562	-0.097	0.419	0.31	0.577	1.477	0.271	-0.035	2.0	0.343	0.299	0.369	-0.116	2.931	0.29	0.301	0.781	-0.144	0.354	0.328	0.534	0.545	1.019	0.398	1.569	0.067	0.363	0.349	0.418	1.32	-0.006	0.152	0.429	0.941	1.707	0.268	0.715	0.698	0.048	0.41	0.87	0.312	-0.131	0.632	0.809	0.411	1.288	0.478	-2.012	0.586	0.244	0.678	0.288	0.654	0.413	0.376	-1.446	-0.438	0.262	0.194	0.363	0.348	0.688	0.191	0.598	0.532	0.699	-0.239	0.676	0.317	-1.362	1.498	0.017	0.041	0.546	0.783	0.363	-0.452	0.33	0.819	0.896	-0.009	0.484	0.677	0.543	0.664	0.381	0.637	1.971	-1.995	1.047	0.086	0.242	0.246	0.481	-0.051	3.33	0.937	1.212	0.014	0.172	0.273	0.335	-0.257	0.246	0.4	0.122	1.196	1.709	0.397	0.429	1.909	0.378	0.319	0.295	1.006	0.752	-0.148	-0.73	0.297	0.88	0.408	-1.464	0.339	0.391	-0.051	0.805	0.102	0.713	0.808	0.481	0.343	1.563	0.386	0.38	0.388	0.393	-3.612	1.199	0.276	1.371	0.65	0.385	0.374	1.34	1.07	0.365	-0.269	0.341	0.942	0.13	0.187	0.377	-5.07	2.399	0.378	-1.12	-0.442	0.363	0.702	-1.638	-0.132	1.653	-0.793	1.123	0.232	-0.143	2.804	0.375	0.287	0.056	0.663	-0.548	0.313	0.162	1.395	-1.568	1.079	0.266	0.188	-1.312	0.267	0.409	0.612	0.172	0.214	2.88	1.042	1.189	1.334	0.421	0.201	-2.737	-2.762	-0.782	0.33	1.082	-1.734	-0.706	0.324	0.088	0.308	0.74	0.032	-0.36	-0.463	-0.351	0.296	-0.306	-0.316	0.054	0.337	-1.635	-0.647	0.225	0.147	1.187	0.176	-0.588	-3.564	-0.321	1.525	1.563	0.185	0.336	-0.562	-0.163	-0.13	0.492	0.353	0.186	0.297
X41220	X32984	0.085	0.422	0.408	0.238	0.097	0.957	0.475	0.132	0.656	-0.37	0.057	0.731	-3.438	0.007	0.46	0.659	0.66	0.099	0.092	0.368	0.239	0.011	0.066	1.188	0.266	-0.745	-0.642	0.202	0.845	-0.179	0.148	0.032	0.047	-0.834	0.59	0.216	-0.563	-2.077	-0.146	0.251	0.116	0.057	-0.217	0.078	-0.074	-0.502	-1.105	-2.827	0.816	-0.056	0.052	0.131	-0.079	13.466	0.152	0.135	3.965	-0.262	-0.174	-1.478	0.061	0.31	-0.05	-0.114	0.289	0.117	0.128	-0.172	1.097	-0.381	1.198	-0.937	0.435	-0.133	0.339	0.389	-0.319	0.718	-0.346	0.494	0.101	0.95	-3.208	-0.439	-0.296	0.111	-0.784	0.252	0.438	0.356	-0.042	0.052	-2.283	0.166	0.127	0.051	0.302	0.682	0.184	-0.114	0.337	-0.047	-0.5	-0.893	1.133	0.497	0.144	0.058	-0.429	0.186	0.111	0.319	-0.208	0.674	0.002	1.28	0.808	0.601	1.181	0.678	0.231	0.097	-0.07	0.541	0.255	0.089	0.445	0.09	0.068	0.859	-0.162	0.148	-0.686	-0.485	1.707	-0.217	0.094	0.107	0.7	0.665	0.437	0.522	1.145	0.042	0.142	-0.664	0.148	0.183	-0.108	0.278	-0.001	0.002	0.006	-0.175	0.23	0.003	-0.142	2.94	0.201	0.1	-0.004	-0.316	-1.741	-0.228	0.265	-0.025	0.522	-0.066	0.203	0.132	-0.091	-0.569	0.006	2.193	-0.719	-0.182	0.085	-0.263	1.105	-1.596	-0.356	0.349	0.248	1.288	0.025	-0.578	0.549	-1.308	-0.414	1.479	-1.873	-1.221	0.267	0.422	-0.145	0.318	-0.308	2.469	0.741	0.153	0.74	0.668	3.189	0.461	0.459	1.049	0.295	0.59	-0.902	0.129	0.11	-0.03	0.129	-0.125	0.254	0.143	0.257	-0.148	-0.309	-0.036	0.145	-0.539	0.114	0.051	0.809	0.084	0.161	0.117	0.02	-1.203	0.097	-1.635	0.364	0.232	0.075	0.369	0.053	1.745	-0.6	1.125	-4.762	0.233	0.099	0.236	-0.356	4.246	-1.074	0.148	-0.315	-0.217	-0.022	0.157	-0.274	0.328	0.263	0.198	-3.565	2.152	-0.199	0.398	-0.556	0.064	-0.639	-2.374	-0.129	1.225	-0.342	-0.1	-0.139	0.161	0.141	2.078	-0.01	0.63	-0.776	1.116	0.043	0.164	-0.029	0.038	-0.031	-0.032	0.116	-0.396	1.301	0.143	-0.888	-0.43	0.27	0.654	0.371	0.292	-0.172	0.057	0.832	0.624	1.069	0.138	-1.154	-0.256	0.107	-0.094	0.908	0.501	-0.309	0.125	-0.28	0.004	-0.053	0.143	-0.091	-0.271	0.139	0.723	-0.129	0.214	1.077	-0.097	-0.076	1.074	-0.526	4.087	0.123	0.055	-1.979	0.311	-0.615	0.275	0.184	-1.266	0.444	-0.312	-0.757	0.15	0.17	0.29	-0.324	0.732	0.983	-1.642	0.013	-0.919	-0.132	0.042	0.323	-1.73	-0.284	-1.667	0.092	0.095	0.05	-1.377	0.138	0.107	-0.42	-0.929	-0.168	-3.123	0.915	-0.418	-1.701	-0.667	1.841	0.062	-0.032	1.405	0.015	0.234	1.882	0.136	1.072	0.391	0.01	0.444	0.57	0.026	-0.498	0.141	0.091	0.089	-0.012
X41220	X43249	0.042	-0.975	0.399	1.282	0.068	1.292	-0.542	0.056	0.534	-0.723	0.917	0.456	-0.274	0.426	0.726	0.126	0.259	0.047	0.084	2.606	0.295	0.279	0.101	-3.291	1.031	-0.072	-1.348	0.177	1.229	-0.19	-0.065	0.07	0.086	-0.117	-0.875	-0.049	-2.001	1.221	0.154	0.164	-0.099	0.117	-0.2	0.282	-0.517	-2.529	-1.451	1.846	-1.506	-0.006	0.153	0.07	-0.029	3.65	-0.632	-0.091	3.872	-0.314	-0.655	0.702	0.025	0.314	0.137	-1.541	0.498	0.091	0.095	0.435	1.076	1.169	1.427	-0.671	0.218	-0.366	1.824	-1.521	0.069	0.468	-0.195	1.417	0.031	0.575	-1.882	0.686	0.116	0.024	0.046	0.238	0.15	-0.096	0.045	-0.069	-0.571	0.051	0.15	-0.362	-0.076	2.08	0.117	-0.519	0.515	0.112	0.192	-0.542	1.185	0.368	0.147	0.047	0.163	0.392	0.193	-1.599	0.054	0.517	0.166	-0.445	0.296	-0.545	-0.171	0.134	0.113	0.047	0.573	0.756	0.434	-0.518	0.511	0.016	-0.107	-0.15	-0.149	-0.341	0.18	0.254	0.882	-0.202	-0.243	0.045	-0.216	-0.076	2.246	1.314	1.519	0.012	0.903	-1.099	-0.348	-0.041	1.952	0.377	0.162	-0.054	0.05	0.125	-0.644	0.075	-0.212	0.949	0.021	0.017	0.024	-0.334	2.032	0.343	0.266	-0.614	0.959	0.217	0.068	0.542	0.075	0.793	-0.561	-1.194	-0.156	0.029	-0.006	-1.754	0.762	-1.373	-0.622	-1.123	1.012	1.867	0.037	0.512	2.061	-0.223	0.299	1.672	-0.965	-0.01	1.021	0.155	0.259	-1.321	-0.105	-1.352	0.417	0.395	-0.028	0.975	1.767	0.598	-0.437	-2.114	0.858	0.429	-1.567	0.113	0.041	1.272	0.327	0.413	0.718	-0.251	-0.068	-1.093	0.073	-0.02	0.268	-0.305	0.083	0.074	0.64	-0.186	0.112	0.172	0.741	0.328	-0.028	0.432	1.47	0.376	-0.019	0.204	0.163	0.243	2.424	-0.625	-0.374	-0.28	0.038	0.026	0.489	4.366	-1.885	0.68	-0.783	-0.01	0.126	-0.326	-1.115	0.387	0.054	0.184	-1.422	-2.133	-0.191	0.46	0.406	-0.006	-0.03	-0.946	0.112	0.778	-0.91	0.283	-0.616	2.281	0.213	0.138	0.043	0.114	-1.987	-1.186	0.013	0.138	-0.981	0.276	0.264	1.45	0.108	0.04	0.444	-0.121	-0.888	1.415	-0.604	-2.659	0.337	0.199	0.543	1.138	1.205	0.104	-0.128	0.207	-1.517	0.06	0.058	0.181	-3.285	-0.298	1.011	0.157	-0.502	0.565	0.075	0.157	-0.063	0.908	-0.255	1.486	-1.366	-0.089	0.514	1.538	-0.302	0.329	0.613	1.254	0.112	0.129	-4.264	0.297	-0.539	0.331	-0.025	-0.702	-1.711	-0.133	0.444	0.141	-0.194	0.698	0.15	-0.257	1.699	0.575	0.195	0.126	-2.162	-3.03	0.133	1.708	-1.374	-4.688	-0.155	0.068	0.046	-0.062	-0.157	0.04	-1.196	-3.274	1.775	-4.24	-0.904	-0.351	1.845	0.491	-0.391	-0.084	-0.005	1.398	0.225	1.066	-2.792	0.293	0.663	0.849	-1.049	0.161	-0.444	0.241	-0.047	0.407	0.026	0.043	-0.027
X41220	X57531	0.187	-2.064	0.163	1.517	0.193	0.289	0.729	0.194	-0.003	1.096	2.199	0.7	0.515	0.271	-0.733	0.098	-0.102	0.178	-0.081	0.769	0.731	0.026	0.043	3.816	0.19	0.351	0.678	-0.973	0.634	0.283	0.213	-0.085	0.23	0.197	0.204	0.074	1.309	0.478	-0.847	-0.948	0.524	0.16	0.788	0.181	-0.237	0.072	0.898	4.147	-0.456	0.24	0.139	0.206	-1.186	-0.713	0.718	0.196	5.373	-0.08	0.295	-0.18	0.239	-0.286	0.61	0.744	0.709	0.173	0.134	0.931	1.715	1.566	0.847	0.403	0.442	0.843	0.621	-0.043	0.285	0.785	0.72	-2.39	0.083	0.497	1.14	-0.457	-0.249	0.192	0.723	0.192	-0.631	1.729	0.118	0.199	-0.016	-0.406	0.256	0.103	-0.536	0.947	0.373	-0.112	0.31	0.215	-0.239	-1.586	0.367	0.594	-0.098	0.012	0.07	-0.043	0.235	1.073	-0.207	1.194	0.114	0.373	0.088	0.952	0.526	0.159	-0.111	0.184	1.811	0.678	0.311	0.443	1.513	0.175	0.116	0.483	0.126	0.199	0.612	0.994	0.701	-0.431	0.641	0.145	-1.24	0.467	-0.294	0.49	1.732	0.004	0.655	0.345	0.158	0.01	1.836	0.115	0.491	0.258	0.243	0.258	1.152	0.185	0.105	-3.465	0.134	0.143	0.258	0.164	2.326	-0.008	0.181	0.217	0.314	0.221	0.174	0.314	0.319	0.86	0.263	0.183	0.274	0.111	0.11	-1.014	0.771	0.07	0.082	0.471	0.767	1.367	0.177	0.197	-0.191	-0.702	0.116	0.538	0.036	0.168	0.619	0.769	0.26	1.095	0.35	-2.131	-0.057	0.303	0.862	0.398	-0.408	-0.025	0.221	0.667	-0.082	0.209	-0.585	0.137	0.17	0.165	-0.345	0.432	0.286	0.593	-0.018	-0.095	0.127	-0.069	1.094	0.213	-0.218	0.31	1.024	0.24	-0.277	-0.209	-0.215	1.417	0.166	0.483	-1.077	-0.977	0.204	-0.068	0.492	0.926	2.371	1.192	-3.701	0.321	0.169	0.625	0.309	5.646	-4.127	1.283	0.839	0.085	0.138	0.13	-0.05	-0.048	-0.486	0.23	3.562	-4.311	0.271	0.377	-1.514	0.246	0.135	0.666	0.397	0.554	-0.161	0.424	0.177	0.34	0.237	-2.992	-0.222	-0.068	-3.641	-2.966	0.185	0.164	0.389	0.354	0.34	1.888	0.308	0.256	0.029	0.063	0.012	0.664	0.245	-0.192	-0.298	0.302	-0.65	2.562	0.38	0.234	-0.65	0.173	0.132	0.22	0.201	0.51	-5.864	3.562	0.867	0.09	-1.555	0.39	0.852	0.224	0.185	0.724	-0.598	1.018	-0.62	-0.213	-3.759	0.881	0.174	0.353	-2.815	1.59	-0.338	-0.26	-2.114	-0.253	0.687	-0.88	-0.073	-3.066	-0.195	0.231	0.688	-0.301	0.055	1.912	-0.645	-2.878	1.576	-0.756	0.198	-0.396	-3.604	-0.225	0.079	2.877	-0.412	3.562	0.124	0.1	0.173	0.913	0.112	0.193	0.941	-0.065	0.639	1.053	-3.248	0.293	1.421	-2.406	4.987	0.126	-0.589	0.665	0.282	0.961	-1.89	0.388	1.677	-0.174	0.461	-0.02	-0.945	0.657	-0.34	0.488	-0.285	-0.003	0.205
X41220	X43549	0.17	0.132	-0.089	0.778	0.15	0.551	-0.254	0.217	-0.348	0.8	-0.142	0.278	0.726	-0.494	-0.639	0.394	0.239	0.153	-0.065	-0.758	0.619	-0.44	0.155	-6.895	0.15	-0.529	0.995	0.269	-0.641	0.317	0.143	-0.178	-0.301	-1.099	-0.034	-0.131	-0.612	0.061	0.196	-0.86	-0.797	0.02	0.005	0.018	0.158	-0.341	0.822	4.183	0.351	0.351	-0.324	0.063	0.421	-0.151	0.056	0.545	1.557	0.125	0.507	0.027	0.215	0.357	-0.781	-0.288	0.479	0.165	0.11	1.652	-0.957	1.715	-0.182	0.094	0.381	1.207	0.01	-0.229	0.125	0.122	0.195	0.694	0.128	-0.008	-0.359	0.344	-0.907	0.101	-0.343	-0.075	0.208	0.553	0.112	0.021	0.479	-0.034	-0.107	0.2	-0.241	-1.416	-0.073	0.155	-0.273	0.237	-0.132	0.03	-0.471	0.255	0.144	0.143	-10.267	0.067	0.203	0.018	1.064	0.803	0.391	-0.678	0.146	0.284	1.318	-0.12	0.048	0.148	2.307	1.306	-0.004	0.007	0.498	0.148	0.186	0.88	0.187	0.215	-0.593	-0.523	-0.096	0.222	-0.023	0.138	0.118	0.052	0.437	0.713	0.469	-0.666	0.1	0.518	0.219	0.096	-1.365	0.55	-0.141	0.231	-0.181	0.334	1.24	0.064	0.26	0.724	0.316	0.125	0.24	-0.297	0.281	0.329	0.538	0.39	0.596	0.132	-0.256	0.211	-0.34	0.482	0.257	1.654	0.236	0.278	0.141	0.438	1.211	0.626	0.419	0.114	0.821	0.844	0.132	0.987	-0.719	-0.187	0.225	0.39	1.239	-0.522	0.41	0.386	0.279	0.792	-0.71	-3.899	-0.244	0.199	0.523	-2.85	2.47	-0.733	0.014	-0.342	-0.13	-0.048	-0.116	0.124	0.104	0.542	0.204	-0.344	0.153	0.315	0.14	0.093	-0.038	1.421	0.484	0.172	0.073	0.227	0.405	0.368	-0.856	0.163	0.483	1.612	0.083	0.164	0.461	0.656	3.631	0.316	0.74	0.186	-5.148	0.287	-0.231	0.126	0.145	-1.086	0.209	1.067	-0.546	3.412	-0.133	0.148	0.291	0.22	0.283	0.207	0.248	-0.197	2.036	-0.66	0.232	0.28	0.948	0.04	-0.007	1.663	0.869	-1.058	-0.003	0.336	0.319	0.386	0.11	-1.695	0.121	0.425	-0.022	0.335	0.152	0.82	0.993	0.487	0.12	1.086	0.246	0.203	-0.414	0.32	-0.16	0.372	0.435	-0.069	0.669	0.314	0.283	0.904	1.272	0.859	0.282	0.22	0.347	1.377	0.164	0.316	-3.992	0.906	-0.158	-0.25	1.226	0.2	0.186	0.113	0.057	0.623	-1.261	1.942	0.296	0.191	3.193	0.44	0.199	-0.101	1.736	2.682	0.202	0.172	1.229	-0.138	1.151	0.074	0.267	1.058	0.032	0.247	0.259	0.133	0.177	-0.47	1.526	0.941	0.138	-0.094	0.236	-1.1	0.074	0.212	0.151	-0.369	0.527	-0.859	0.148	0.105	0.128	-0.484	0.075	0.095	0.394	-0.231	-0.874	0.101	2.594	-0.06	0.993	-1.529	-0.148	0.09	0.095	1.32	0.016	-0.244	-0.358	-0.676	0.13	-0.528	-0.521	-0.191	-0.289	-0.108	0.033	-0.033	0.172	0.028	0.142
X41220	X2829	0.123	-0.548	0.173	1.871	-0.071	0.939	-0.078	0.32	-0.04	1.931	1.982	-0.166	0.279	0.369	-0.354	0.435	0.335	0.251	0.179	-0.129	0.651	0.203	0.239	0.294	0.815	0.687	0.196	-0.45	0.986	0.361	0.242	0.379	-0.962	0.728	0.887	-0.183	-0.932	1.208	-0.314	-0.679	0.585	0.282	-0.035	0.166	0.122	1.024	-0.205	1.947	1.588	0.286	-0.122	0.185	0.258	7.62	0.203	0.349	3.208	0.054	0.436	-0.255	0.29	0.149	0.479	-0.362	0.903	0.248	0.007	1.081	0.512	0.04	0.518	0.469	1.017	0.811	0.896	0.363	0.467	0.387	0.398	0.797	0.239	0.764	0.239	-0.011	0.203	0.228	0.323	0.165	-0.026	1.156	0.264	0.055	0.496	0.281	0.167	-0.037	-0.048	-0.189	0.277	0.43	-0.057	0.245	-0.233	0.257	-1.524	0.645	0.088	0.269	0.267	0.331	-0.825	0.663	0.094	1.37	-0.678	-0.396	-0.024	0.757	-0.038	0.189	-0.653	0.105	2.2	1.173	0.353	-0.084	1.462	0.22	-0.065	0.59	0.281	0.065	0.398	1.081	1.305	-0.884	1.231	0.137	-0.434	0.763	-0.081	1.208	1.256	-0.522	0.912	0.607	0.24	-2.026	-3.299	0.464	0.517	0.054	0.266	0.347	0.897	0.12	0.143	-0.127	0.298	0.264	0.256	0.312	3.331	0.204	0.428	0.648	0.096	0.309	0.168	0.494	0.407	0.414	-0.34	1.374	0.294	-0.195	0.224	-0.064	1.267	-0.438	0.471	0.058	1.004	1.363	0.256	0.672	0.475	-0.238	0.357	1.452	0.158	0.981	0.459	0.84	0.366	1.289	-0.185	-3.425	0.793	0.424	0.921	-0.156	2.176	0.31	-0.175	-2.982	-0.262	-0.076	0.499	0.285	0.212	0.102	0.34	0.641	0.182	0.127	-0.831	0.351	0.34	0.757	1.847	0.073	0.258	0.591	0.419	0.321	0.264	0.079	-0.154	-0.247	-0.436	0.321	0.115	0.653	-0.781	0.18	0.611	0.327	-1.64	0.255	-0.668	0.092	0.105	0.282	0.374	2.715	0.182	0.66	0.546	0.124	0.265	0.403	0.199	0.066	0.231	-0.146	3.745	-0.944	0.337	-0.09	2.337	0.236	0.321	0.706	1.015	0.212	0.734	0.091	0.39	-0.171	0.361	-3.168	0.169	0.523	-0.012	1.063	0.128	0.602	0.889	0.462	0.401	1.13	0.351	0.3	-0.218	0.303	-2.542	1.099	0.244	0.868	0.58	0.291	0.36	0.937	-0.711	0.31	0.418	0.308	0.916	0.462	0.141	0.733	-6.848	1.577	0.501	-0.793	-2.114	0.437	0.246	0.264	-0.242	2.358	-0.644	1.235	0.03	-0.002	1.357	0.306	0.24	0.319	1.11	-0.466	0.211	0.165	1.677	-1.724	1.29	-0.225	0.088	0.223	0.266	0.275	0.637	0.208	-0.061	2.084	1.196	-2.465	1.217	0.224	0.074	-1.899	-1.906	-1.613	0.285	1.032	-0.665	-0.359	-0.017	-0.05	0.265	-0.336	0.006	0.053	-0.512	0.138	0.528	0.043	-0.763	0.723	1.148	0.065	-1.655	0.193	0.427	1.365	0.086	0.151	-2.435	-0.122	1.423	0.519	0.045	-0.113	-1.292	0.339	-0.578	0.438	0.247	0.032	0.078
X41220	X48433	0.069	0.258	0.001	0.423	0.205	0.574	0.698	-0.105	-3.157	-0.419	-2.001	0.123	0.795	-0.58	-4.221	0.005	0.091	0.187	-0.025	2.183	0.066	-0.101	0.221	-7.717	0.992	-1.21	0.204	0.536	0.269	0.32	0.222	0.227	0.465	-1.235	0.399	-0.258	0.968	0.418	-0.014	0.062	-0.907	0.244	0.405	0.124	-0.038	-0.37	0.899	4.462	1.986	-0.3	-0.003	0.179	0.225	-0.143	-1.662	0.465	1.743	0.363	0.331	0.021	0.25	-0.204	-0.891	-0.236	0.302	0.201	0.213	1.234	1.259	1.756	0.927	0.259	0.395	1.261	-1.545	-1.278	-0.865	0.176	0.702	1.053	0.091	0.29	-0.721	0.24	0.354	0.212	1.059	0.141	-0.033	0.562	0.2	0.041	0.138	0.135	-0.066	0.168	0.038	1.288	0.066	0.05	0.181	0.234	-1.42	-0.433	0.08	0.132	0.104	0.151	-1.281	0.041	0.189	0.547	1.077	1.283	0.079	-0.802	-0.377	0.048	1.343	0.132	0.26	0.155	-1.662	1.331	0.393	0.201	0.444	0.191	0.277	0.884	0.161	0.102	0.158	0.73	0.541	-0.07	1.056	0.204	0.01	0.528	0.969	0.475	1.063	-0.199	0.805	0.289	0.261	-0.474	1.993	0.22	1.998	0.652	0.182	0.783	-0.07	0.222	-0.149	2.296	0.151	0.197	0.283	-0.054	0.857	0.007	0.522	0.191	-0.259	0.133	0.259	0.136	0.238	0.075	0.011	3.495	-0.321	0.141	0.17	0.154	0.7	0.156	-0.078	0.322	1.169	1.232	0.05	0.996	0.012	-1.255	0.001	-0.192	0.714	-0.116	0.31	0.176	0.284	0.369	-0.814	-4.326	-0.222	0.129	-0.153	-0.648	2.53	-0.839	0.635	0.966	-1.035	0.467	-0.419	0.164	0.213	0.072	-0.043	-0.146	0.405	0.367	0.261	0.216	0.216	1.451	0.917	-0.156	0.204	0.121	0.5	0.269	0.238	0.034	0.402	1.482	0.158	0.651	0.742	0.656	2.481	0.318	-0.343	0.458	-2.681	3.541	-3.589	0.349	0.181	0.978	0.503	0.755	-0.713	1.142	0.811	0.101	-0.457	0.439	-0.06	0.469	0.259	0.262	-1.643	1.431	-0.407	0.254	1.092	-0.249	-0.21	-1.402	0.681	0.82	0.46	0.433	0.121	1.96	0.342	0.265	0.065	1.162	0.142	1.066	-0.141	0.43	1.003	0.372	0.125	1.814	0.307	-0.049	-0.029	0.286	-0.49	2.251	0.63	-0.252	-0.513	0.323	0.413	2.45	1.591	0.404	0.799	0.173	0.623	0.928	0.031	0.43	0.928	-0.259	-0.415	-0.497	-0.336	0.447	0.266	0.112	0.011	2.146	0.605	0.375	0.102	0.113	1.593	0.417	0.408	0.792	1.36	0.706	0.215	0.081	-4.534	0.288	-0.071	-0.838	0.346	1.132	-0.101	0.199	0.193	0.229	0.406	2.123	-0.436	0.079	0.382	-0.016	0.187	-1.489	-0.562	1.75	0.252	-5.333	0.826	-1.451	-0.116	0.177	0.17	2.003	-0.296	0.085	-0.478	0.493	-0.28	2.253	0.305	0.634	0.988	-0.843	0.392	0.209	0.278	1.346	-0.44	0.186	-3.995	0.122	0.74	0.7	-0.467	0.355	-0.03	0.642	0.05	0.48	0.217	0.211	0.222
X41220	X594	0.292	0.882	0.29	0.97	0.123	0.502	0.166	0.037	0.56	1.134	0.318	0.493	1.533	-0.302	0.682	0.399	0.357	0.267	0.215	-0.457	0.237	0.244	0.281	2.954	-0.391	0.288	0.18	-0.187	-0.04	0.14	0.216	0.131	0.367	0.401	0.343	0.465	0.034	-0.191	-0.193	0.464	0.51	-0.02	1.367	0.373	0.876	0.914	0.624	-1.863	1.003	0.464	0.051	0.248	-0.289	-4.47	0.652	0.199	0.66	0.398	0.336	0.933	0.078	0.759	-0.212	-0.352	0.293	0.274	0.286	0.855	0.882	-2.667	0.874	0.418	0.233	0.174	0.722	0.151	0.38	-0.393	0.651	0.694	0.292	1.809	0.857	-0.997	0.559	0.198	0.326	0.469	0.393	-1.306	0.196	0.281	0.951	0.31	0.132	0.307	0.376	-1.811	0.394	0.165	0.265	0.161	-0.492	-0.948	0.803	0.444	0.28	0.267	0.711	0.31	0.242	1.053	0.017	1.183	0.683	1.239	0.265	1.397	0.927	-0.0	0.291	0.199	-0.04	-0.436	0.417	0.847	0.145	0.175	0.316	0.818	-1.453	0.305	0.298	0.862	1.298	0.312	0.66	0.276	-1.007	0.504	1.01	1.174	0.458	0.218	0.451	-0.546	0.323	0.277	-2.2	0.244	1.59	0.25	0.322	0.388	-0.235	0.206	-0.509	2.677	-0.075	0.264	-0.026	-1.374	-0.882	0.197	0.371	0.064	0.569	0.091	0.31	0.344	0.149	-0.509	0.691	-1.848	0.529	-0.463	0.135	-0.359	1.212	0.612	0.774	0.629	0.388	0.716	0.126	0.368	1.889	0.184	-1.043	1.533	0.78	-0.595	0.188	0.34	0.248	1.322	0.267	0.33	0.657	-0.414	0.725	1.387	1.616	0.364	0.547	0.918	-0.425	0.622	1.045	0.289	0.221	0.896	0.472	-0.039	0.266	0.573	-4.181	-0.506	-0.926	0.98	-1.984	0.189	-0.118	0.277	0.7	0.332	0.187	0.291	0.374	-1.822	0.238	0.458	-1.725	0.581	6.558	0.006	0.446	0.529	-2.034	2.958	-1.827	0.058	0.243	-0.226	0.131	3.112	0.211	0.189	-0.31	0.043	0.285	0.442	0.307	0.403	0.248	0.317	-2.337	3.366	0.334	-0.055	0.571	0.189	-2.9	1.606	0.019	0.88	1.108	-0.258	0.672	1.48	0.226	-0.734	0.163	0.602	1.503	0.006	0.277	0.28	0.38	0.417	-0.123	1.275	0.122	0.281	0.776	0.248	-0.869	1.108	0.468	1.392	0.399	0.257	-0.276	2.071	0.068	0.272	0.347	0.304	0.571	0.79	0.256	0.457	1.835	1.923	-1.06	-0.187	0.758	0.066	0.592	0.289	0.272	0.812	0.753	1.508	-0.128	0.325	1.112	-1.808	0.081	0.333	0.988	2.351	0.299	0.371	-4.227	0.989	0.842	-0.772	0.352	0.671	0.697	0.332	0.591	0.139	-0.01	1.486	0.775	0.046	0.996	0.1	0.302	-6.518	-1.358	-0.24	0.33	0.784	0.194	1.762	0.231	0.072	0.271	0.195	0.083	0.281	0.418	0.261	1.429	-2.6	0.144	-0.117	0.025	-1.126	6.039	0.239	0.696	1.033	0.282	0.937	-2.386	-0.387	1.441	-1.774	0.605	0.311	0.541	0.586	0.286	0.4	0.287	0.272	0.159
X41220	X33013	-0.131	-0.924	0.218	0.525	-0.01	-0.935	0.771	-0.075	-0.403	-0.137	2.124	-0.531	1.578	-0.002	-2.139	-0.494	-0.627	-0.102	-0.122	0.268	1.466	-0.806	0.059	-2.764	0.418	0.588	0.012	0.02	-0.578	0.883	0.199	0.38	0.252	0.192	2.321	-1.329	0.673	-0.717	0.28	-0.836	-0.365	-0.167	-0.421	0.167	-0.124	3.569	-4.395	3.428	-1.733	0.346	-0.2	-0.044	-0.198	1.706	-0.795	-0.403	-1.957	0.195	0.76	0.698	-0.177	0.578	-0.445	-1.163	-1.275	-0.113	-0.119	-1.229	-0.816	-1.362	1.163	0.228	-0.699	4.059	-0.743	-1.674	-0.433	-0.577	0.035	-1.593	-0.121	-1.046	0.221	-0.842	0.23	-0.016	0.752	-0.358	-0.414	-0.956	-0.052	-0.005	-0.786	0.13	-0.28	0.148	0.188	-1.692	-0.198	-0.268	-0.172	-0.101	-0.18	-0.522	-2.148	-0.199	0.055	-0.061	0.46	0.353	-0.133	0.623	-0.657	-1.043	0.595	1.355	0.333	0.13	0.773	0.282	0.139	-0.053	3.458	-0.644	0.431	0.752	0.507	-0.027	0.119	-0.292	-0.499	0.078	1.261	1.473	0.698	-0.486	-0.99	-0.084	-1.027	-0.405	-0.258	-0.564	-0.747	-0.049	0.014	0.936	0.003	-0.209	-2.731	-0.638	-1.166	-0.013	-0.11	0.434	1.155	-0.131	-0.358	0.021	0.18	-0.053	0.142	0.108	-0.089	0.336	0.284	0.002	-0.729	0.362	-0.09	-0.129	0.17	-0.954	-0.84	-2.111	0.482	0.248	-0.007	1.053	1.432	0.929	0.676	-0.789	-1.034	-0.683	-0.026	-0.687	-2.319	0.805	0.2	-1.923	-0.648	1.262	-0.678	0.525	-0.392	-1.719	-0.408	2.009	0.605	0.053	0.606	-0.718	1.591	-0.209	-0.462	1.824	-1.507	-0.499	-1.04	-0.005	-0.066	-1.201	-1.199	0.625	0.146	-0.652	-0.007	0.078	0.163	0.278	0.837	-0.096	-0.099	-0.269	0.577	0.22	0.026	0.066	0.866	-2.033	-0.029	-0.114	-0.432	-0.465	0.468	-0.328	0.407	-0.438	-1.255	-1.107	0.719	-0.369	0.01	-0.517	-0.186	-1.024	-1.261	-0.889	-1.042	-0.074	-0.234	-0.349	0.088	0.327	-0.234	-0.141	1.895	-1.757	0.122	-0.292	1.276	-0.141	-0.001	0.447	0.487	-0.023	0.922	-0.544	0.44	1.18	0.024	-0.3	-0.077	-0.269	-1.529	2.106	-0.068	0.456	0.564	-0.105	-0.197	0.075	0.165	0.061	-0.389	-0.252	-0.299	0.015	-0.241	0.3	-0.483	-0.229	-0.228	-0.523	-0.928	0.36	-0.097	0.06	0.277	0.507	-0.084	0.539	0.042	-0.579	-0.317	-0.142	0.292	-0.119	0.46	-0.119	-0.069	-1.179	0.155	0.261	-0.197	0.103	-0.417	-0.934	0.15	-0.232	-1.229	1.757	-0.102	0.103	-1.871	-0.093	0.665	-0.394	0.131	-0.166	0.326	0.155	0.068	-0.008	-0.09	-0.154	-0.766	0.098	0.572	-0.57	-0.011	1.209	-1.516	0.044	-0.116	-2.12	-0.201	-3.412	-0.08	-0.091	-0.085	0.299	-0.015	-0.035	0.511	0.701	1.181	-0.501	0.152	0.079	0.31	0.542	1.26	-0.1	0.484	0.775	-0.204	0.977	-1.692	-0.391	0.394	-0.843	-0.044	0.191	-0.45	-0.169	-0.164	0.096	-0.137	-0.073	-0.021
X41220	X47101	-0.105	-0.537	0.298	0.034	-0.072	-0.712	-0.158	-0.449	0.643	-0.914	0.125	0.372	-0.73	0.757	-3.219	-0.005	0.369	-0.081	-0.075	0.039	-0.64	0.384	0.065	-0.288	-0.99	-0.123	-0.521	-0.724	0.182	-0.305	-0.147	-0.143	-0.207	0.449	-0.974	-0.012	0.997	-0.871	0.267	0.12	0.033	-0.158	-1.001	0.006	0.273	-2.412	1.045	-3.358	-2.153	0.059	0.122	0.057	0.109	1.534	0.015	-0.078	1.011	-0.056	-0.504	-0.991	-0.194	-0.37	1.421	0.292	-1.678	0.044	0.412	-1.515	-0.995	0.294	-0.108	-0.814	-0.187	-0.442	0.076	1.042	0.195	-0.079	-0.485	1.396	-0.056	0.175	-1.052	-1.076	-0.668	-0.117	-0.942	-0.421	0.261	-0.505	-0.033	-0.112	-0.819	0.033	-0.076	0.211	-0.17	0.998	0.759	-0.494	-0.031	-0.228	-0.274	1.207	0.847	-0.546	-0.094	0.031	0.289	0.466	-0.071	-0.684	-0.31	-1.281	-2.163	1.708	0.111	-1.05	-0.669	-0.144	-0.138	-0.04	-1.448	-0.874	0.085	0.962	-1.144	-0.08	0.008	0.291	0.084	0.045	0.706	1.293	-0.214	0.18	-1.214	-0.004	0.85	-0.648	1.502	0.225	-0.585	0.008	-0.143	-2.104	-0.238	-0.005	1.519	-0.609	-2.072	-0.345	-0.185	-0.772	0.739	-0.091	-0.443	2.762	0.036	-0.096	-0.179	-0.096	-0.677	-0.68	0.065	-1.988	0.625	0.245	-0.211	-0.75	0.017	0.17	0.744	0.205	-1.472	-0.632	-0.089	-0.456	-1.261	-0.61	-0.952	-1.008	-0.313	-3.163	-0.099	-0.452	1.719	0.729	-0.222	-0.196	0.496	-3.093	-0.961	-0.066	0.074	-0.281	-0.065	-1.469	-1.445	-0.072	-1.031	1.378	-1.297	-0.063	0.23	-0.019	1.127	0.644	-0.294	-0.081	-0.059	-0.581	-1.285	-0.467	-0.058	-0.698	0.102	-0.59	-0.335	-1.663	-2.223	-0.189	-0.112	-0.689	-0.005	-0.271	0.068	-0.093	0.511	-0.092	-0.061	0.67	0.732	-0.085	0.555	-0.155	0.533	-0.007	0.955	0.618	0.611	0.504	-0.086	-0.39	-0.132	2.513	-0.866	-0.025	-0.644	-0.093	-0.237	-0.211	-0.251	-0.01	-0.094	-0.183	1.007	0.471	0.148	-0.093	1.95	0.067	-0.059	1.276	-0.044	0.195	0.192	-0.13	-0.106	0.932	0.088	-1.599	-0.061	0.211	-0.759	0.176	-0.098	0.594	0.728	0.343	0.279	0.286	0.232	-0.008	-0.238	-0.174	-0.888	1.745	0.04	-2.656	-0.189	-0.181	-0.154	-1.84	0.367	0.624	0.015	0.008	-0.128	-0.089	0.005	0.697	1.836	-2.31	-0.033	-0.092	-1.338	0.222	-0.291	-0.123	-0.081	1.127	-0.829	1.264	-0.743	-0.049	1.951	0.148	0.225	-0.274	-0.639	0.981	-0.105	-0.276	0.538	-0.305	0.853	-0.312	-0.018	-0.659	-0.881	-0.155	0.486	-0.044	-0.29	1.632	1.05	-0.448	0.803	-0.391	0.031	-1.047	-1.051	-0.1	-0.017	1.198	-0.649	-1.824	-0.085	-0.086	-0.06	1.528	-0.06	-0.095	0.058	-0.03	1.003	-1.105	0.811	-0.181	2.836	-0.298	1.052	-0.111	-0.447	0.99	-0.119	2.7	0.722	-0.246	0.461	0.113	-0.063	-0.049	-0.415	0.058	-0.114	-0.3	-0.087	0.031	-0.142
X41220	X37431	0.083	-1.21	0.208	2.573	0.078	1.085	0.111	-0.297	-0.608	-0.853	-0.675	0.457	-0.3	-0.143	-0.706	0.268	0.336	-0.095	0.104	0.91	-0.211	-0.347	0.111	-4.019	-0.348	-0.137	-0.765	0.199	1.982	-0.035	-0.002	0.471	0.295	-0.666	-0.817	-0.313	-1.281	-0.443	0.354	0.554	0.205	-0.107	-0.662	0.244	-0.52	-2.787	0.703	-3.931	-1.305	0.501	0.129	0.11	-0.228	-2.076	-0.814	-0.156	4.745	0.07	-0.177	-0.139	-0.004	0.082	-0.096	-0.575	0.704	0.102	0.096	-0.727	-0.19	1.081	1.71	-0.657	-0.393	1.094	1.243	1.062	-0.404	-0.357	-0.389	1.082	0.083	1.747	-0.919	0.525	0.381	0.084	-0.501	-0.037	0.228	-0.181	0.048	0.042	-0.845	0.195	0.214	0.227	-0.004	0.793	0.204	-0.408	0.239	-0.169	-0.676	-0.646	1.196	0.519	0.118	0.082	0.469	0.524	0.219	-1.544	-0.923	0.401	0.598	0.756	0.415	-0.638	0.377	0.284	0.013	0.062	1.294	0.211	-0.178	0.942	0.463	0.062	-0.536	0.676	-0.402	0.061	0.032	0.932	0.87	0.199	-0.446	0.068	0.31	0.846	1.436	0.856	-0.27	0.071	1.385	0.966	-0.489	0.133	1.259	0.537	-1.221	0.112	-0.012	0.47	-2.735	-0.065	0.118	-0.223	0.118	0.048	0.234	-0.17	1.839	0.265	0.393	-1.403	0.627	0.328	0.138	0.323	-0.204	0.884	0.394	0.843	0.253	0.382	-0.008	-2.04	-0.86	0.725	-0.952	-1.59	0.844	0.994	0.067	0.655	1.305	1.048	-0.083	1.13	-0.775	1.104	0.73	0.651	0.077	1.179	0.501	-2.286	0.804	0.387	0.335	0.819	0.791	0.795	0.288	-1.277	1.041	0.415	-1.192	0.157	0.003	0.854	0.611	-0.181	0.456	0.337	-0.148	-1.206	-0.004	0.269	1.044	0.013	0.088	0.303	0.007	-0.164	0.21	-0.365	0.535	4.429	0.101	0.782	1.002	0.124	-1.977	0.335	0.069	-0.622	0.736	-1.058	-1.593	-0.082	0.064	0.115	-0.243	6.012	-0.836	-0.794	-0.774	0.062	-0.105	-0.528	-0.559	0.315	-0.176	0.123	0.656	-0.655	0.126	0.276	-0.81	0.146	-0.251	-0.879	-1.012	1.138	-0.185	0.06	0.239	0.985	0.278	-1.321	-0.027	0.254	0.332	0.519	0.066	0.144	0.155	0.176	0.136	-0.013	-0.051	0.001	0.11	0.119	-0.517	0.972	0.129	-4.205	-0.339	0.217	0.515	0.796	-0.407	-0.123	0.133	-0.376	-0.015	-0.427	0.024	-0.373	-2.854	-6.183	0.635	0.143	-1.679	0.066	-1.53	0.074	-0.346	0.461	0.938	1.319	-0.428	0.03	1.396	0.504	0.26	-1.067	0.179	1.007	0.085	0.148	0.34	-0.746	-1.839	0.074	0.126	-0.579	-1.899	-0.385	0.211	-0.054	-0.079	-1.143	0.759	1.104	-0.272	-0.141	0.044	0.412	-0.142	-3.168	0.162	1.038	-0.175	0.092	-0.221	0.078	0.06	0.855	0.103	-0.036	-0.971	-0.86	0.953	-0.254	3.141	0.927	1.814	0.19	6.82	-0.032	-0.169	0.765	-0.127	2.3	-0.195	-0.266	0.264	1.195	-0.919	0.073	0.004	0.13	-0.026	-0.007	0.108	0.09	0.095
X41220	X39732	-0.226	-1.792	0.375	0.401	0.086	0.848	-1.376	0.456	0.773	1.312	1.588	-0.034	-1.876	0.303	0.516	0.415	0.485	0.101	0.212	1.723	0.881	0.501	0.146	-0.79	1.07	-0.833	-0.104	0.339	0.098	0.337	-0.104	0.332	0.075	0.644	0.432	-0.095	0.911	1.562	0.192	-0.478	0.653	0.24	-0.144	-0.114	-0.715	1.471	0.787	7.488	-0.215	0.486	-0.046	0.209	-0.29	1.777	-0.199	-0.163	4.073	0.377	0.581	-2.556	0.216	0.524	0.086	0.88	0.688	0.121	0.209	-0.058	1.465	0.04	0.863	-0.446	-1.017	0.467	-1.096	0.252	0.053	0.667	0.472	1.481	0.15	-0.75	0.211	0.336	0.467	-0.051	-0.2	0.002	-0.479	0.61	0.159	-0.062	0.42	0.286	0.084	0.146	0.078	-1.083	0.12	0.223	0.209	0.262	-0.738	-1.049	-0.075	-0.607	0.18	0.053	0.505	0.239	0.203	0.284	0.914	-0.004	0.375	-1.07	0.562	0.662	1.111	0.423	0.225	0.182	0.379	0.645	0.16	-0.053	0.467	0.076	0.204	0.769	0.053	0.212	0.34	0.703	0.407	0.256	0.194	0.169	0.157	0.139	-1.178	0.25	1.467	0.021	0.194	0.306	0.076	0.237	-2.882	-1.092	1.59	0.595	0.209	0.694	0.995	0.197	0.134	1.598	0.158	0.095	0.249	0.191	1.764	0.566	0.497	-0.004	-0.018	-0.216	0.257	0.391	-0.324	-0.225	-2.449	0.781	0.756	0.13	0.068	0.008	-1.675	0.923	0.995	0.617	0.318	-0.043	0.062	0.853	-0.897	-2.292	-0.113	0.196	1.321	-0.08	0.555	0.707	0.403	1.142	-0.525	-3.314	0.692	0.48	0.794	0.79	1.972	0.347	-0.077	1.131	0.357	-0.674	0.199	0.238	0.071	0.591	-0.213	0.934	0.61	0.874	0.272	0.555	-0.408	1.191	0.948	0.252	0.032	0.318	0.484	0.366	-0.126	-0.533	0.674	-0.411	0.159	-0.066	0.293	0.734	-4.23	-0.397	0.222	2.021	-3.514	-0.279	3.347	-0.154	0.003	-0.842	0.493	-0.568	2.551	0.737	-0.561	-0.041	0.08	0.342	-0.385	0.074	0.192	0.253	2.565	0.215	0.256	0.323	-0.593	0.249	0.061	0.381	0.147	0.074	-0.248	-0.074	0.701	-1.778	-0.011	-0.948	0.209	0.437	2.689	1.455	-0.007	0.345	0.858	-1.066	0.199	0.109	0.06	0.258	0.161	-0.021	-1.744	1.773	0.243	1.808	0.444	0.318	-0.372	-1.837	-0.465	-0.326	-0.025	0.216	0.447	0.005	0.183	0.163	-0.258	-2.198	-0.861	-0.505	-1.257	-0.481	0.253	0.046	0.209	0.789	-0.008	0.7	0.413	0.029	1.691	0.234	-0.057	0.303	-1.02	0.366	-0.14	0.003	0.473	0.262	0.131	-0.544	-0.119	0.771	-0.995	0.192	0.61	0.096	0.391	1.68	1.271	1.952	-0.843	-0.122	0.273	-0.539	0.206	-0.017	0.306	0.356	-0.003	2.565	0.2	0.195	-0.013	-0.288	0.155	0.204	0.507	0.076	1.564	0.756	1.036	0.832	0.822	-2.662	2.433	0.203	-0.478	1.113	0.287	-0.221	-1.472	-0.09	1.608	-0.428	0.645	-2.054	0.187	-0.634	0.19	0.305	0.22	0.204	0.221
X41220	X42092	-0.028	-0.651	0.326	0.246	-0.008	1.394	-0.858	0.25	0.149	-0.019	-0.649	0.039	-1.308	0.108	0.01	0.455	0.49	0.245	0.216	-0.726	0.673	0.448	-0.043	-3.647	0.901	-0.057	-0.194	0.103	0.898	0.274	0.245	0.274	-0.602	0.97	0.609	-0.437	0.922	1.2	-0.353	-0.023	0.343	0.253	0.236	0.08	-0.218	2.811	0.598	-0.403	0.027	0.355	0.223	0.244	-0.02	10.001	0.688	0.154	1.7	0.007	0.572	-0.471	0.202	0.619	0.394	-0.441	0.434	0.249	0.102	-0.324	0.999	0.57	0.891	-0.114	-0.669	0.222	-0.108	0.621	0.558	0.743	0.673	0.942	0.196	0.384	0.406	-1.101	0.322	0.248	0.635	0.037	-0.322	0.851	0.204	0.045	0.36	0.287	0.232	-0.05	0.274	0.431	-0.1	0.488	0.077	0.247	-0.277	0.293	-1.198	0.197	-0.436	-0.475	0.374	0.585	0.268	-0.673	0.885	0.285	0.145	-0.708	0.449	0.762	0.833	0.216	0.076	0.187	0.581	0.696	-0.13	0.279	-0.607	0.217	0.276	0.501	0.267	0.276	-0.205	0.82	0.063	-0.18	1.583	0.203	-0.166	0.295	-2.551	0.217	0.323	0.19	0.507	1.32	0.303	0.203	-8.213	-0.309	1.838	0.273	-0.242	0.302	0.784	0.221	0.291	1.156	0.087	0.227	0.327	0.271	2.33	0.281	-0.24	-0.077	-0.55	0.228	0.255	0.515	-0.008	0.498	-1.706	-1.627	0.274	0.447	0.243	0.492	-0.036	1.164	0.555	0.362	0.292	0.572	0.234	1.103	-1.937	1.142	-0.08	0.354	1.031	1.201	0.758	0.529	0.167	1.848	0.292	0.638	0.915	0.37	1.146	0.406	0.343	0.456	-0.036	0.831	-0.69	0.44	1.378	0.262	0.213	0.614	0.166	0.856	0.053	0.425	0.059	0.712	0.349	1.901	1.633	0.296	0.104	0.437	-0.291	0.384	-0.107	-0.132	-0.089	0.216	-0.062	-0.036	-0.013	0.626	-0.921	-0.401	0.208	2.09	-0.712	-2.177	2.953	-0.195	0.208	0.307	0.526	0.193	4.273	1.12	-0.788	-0.284	0.242	0.456	0.234	0.124	0.325	0.101	2.837	-0.01	0.328	0.322	0.271	0.288	0.304	1.507	0.735	-0.374	0.226	0.461	0.401	-0.476	-0.451	-1.274	0.243	0.957	2.043	1.229	0.102	0.156	0.892	0.064	0.391	0.813	0.338	0.287	0.596	-0.371	-2.272	0.078	-0.099	1.121	0.128	-0.326	0.198	-1.892	-1.198	0.273	-0.349	0.164	0.54	0.987	0.251	0.712	-2.281	1.791	-0.33	-0.574	-1.739	-0.147	0.347	0.114	0.159	0.435	-0.041	0.977	0.182	0.064	0.403	-0.213	0.227	0.051	0.668	0.68	0.082	0.069	0.377	0.316	0.652	-0.259	-0.165	2.535	-1.524	0.25	0.654	0.217	0.247	2.185	0.452	-0.197	-0.202	-0.43	0.298	-0.456	-1.01	-0.817	0.319	1.751	-0.02	1.234	0.224	0.179	0.218	0.713	0.242	0.242	0.645	0.866	-0.176	0.885	1.336	0.508	0.755	-2.336	-0.215	0.171	-0.109	0.867	0.314	0.027	-0.231	0.176	0.606	1.297	0.351	-2.428	-0.362	-0.652	0.265	0.468	0.257	0.183	0.21
X41220	X52604	0.455	-0.662	0.562	1.12	0.463	1.285	1.248	0.522	-0.242	1.379	1.273	0.773	1.546	0.293	1.289	0.429	0.592	0.448	0.348	-0.286	0.661	0.568	-0.863	1.842	0.847	0.139	0.369	-2.35	0.684	0.356	0.398	0.446	0.556	0.46	0.608	0.617	0.002	0.465	-0.956	0.472	0.499	0.134	0.741	0.539	0.453	2.09	0.193	1.331	0.435	0.561	0.476	0.386	0.118	0.31	1.066	0.562	3.869	0.138	0.509	0.203	0.239	0.598	0.65	-0.058	0.864	0.499	0.36	1.123	1.104	1.002	1.288	-0.068	0.567	1.001	0.936	0.881	0.588	0.665	0.421	0.16	0.502	1.629	-0.282	0.237	0.418	0.456	0.358	0.578	0.42	1.294	0.489	0.395	0.22	0.222	0.47	0.52	0.549	-1.006	0.542	0.387	0.51	-0.215	0.576	0.447	1.08	0.477	0.376	0.495	-0.184	0.033	0.218	0.107	0.123	1.549	0.842	0.242	0.608	0.783	0.732	0.59	0.506	0.371	0.512	1.012	0.571	1.004	0.977	0.405	0.474	0.602	0.044	0.474	-0.008	1.936	0.814	0.123	0.605	0.461	-1.066	0.598	0.491	0.712	0.907	0.183	0.774	0.668	0.525	0.37	0.913	0.705	1.112	0.554	0.464	-0.1	0.619	0.367	0.222	2.762	0.431	0.443	-0.051	-0.741	1.175	0.26	0.568	0.809	0.426	0.259	0.382	0.434	0.333	0.71	0.797	-1.297	0.279	0.551	0.368	0.601	0.908	0.529	-0.284	0.834	0.949	1.169	0.496	0.79	0.98	0.121	0.5	1.139	0.85	0.476	0.794	0.501	0.546	1.154	0.607	-0.821	0.053	0.591	0.842	-0.171	1.45	0.277	0.4	1.722	0.767	0.416	0.568	0.479	0.23	0.744	0.292	0.255	0.58	0.776	0.494	0.644	0.42	0.572	0.778	0.147	0.263	0.392	0.333	0.544	-0.144	0.491	0.909	2.148	0.386	-0.122	0.37	0.523	1.483	0.5	0.304	0.98	0.961	1.423	1.491	0.24	0.48	-0.481	0.14	2.947	0.536	1.169	1.22	0.381	0.234	0.419	0.628	0.621	0.468	0.145	-0.692	3.517	0.031	0.378	2.172	0.435	0.109	1.122	0.332	0.504	1.04	0.466	0.012	1.616	0.532	0.921	0.317	0.318	0.691	1.703	0.495	0.726	0.395	0.513	0.473	1.4	0.439	0.499	0.721	0.477	-1.604	1.273	0.628	1.515	0.285	0.508	0.294	0.496	0.915	0.56	0.825	0.504	0.074	1.048	0.429	0.221	4.424	-0.955	0.075	0.332	-0.644	0.603	0.63	0.439	0.106	0.673	-0.174	1.614	-1.54	0.495	2.029	-1.504	0.637	0.685	2.007	2.221	0.313	0.538	-4.921	-0.202	0.904	0.363	0.481	-1.327	0.693	0.525	0.35	0.107	-0.175	1.4	-0.411	-0.909	1.246	0.249	0.499	-0.432	-2.876	0.59	0.385	-2.312	-0.996	-0.299	-0.162	-0.126	0.375	1.268	0.479	0.492	0.033	-2.044	1.697	0.774	1.808	-0.225	1.854	-1.207	2.367	0.204	0.641	1.078	-0.016	1.121	-1.389	0.61	1.411	-1.37	-0.126	0.52	0.283	0.617	0.437	0.133	0.431	0.31	0.484
X41220	X44877	0.431	0.733	0.568	0.769	0.514	1.171	0.82	0.58	0.482	1.003	1.043	0.841	1.263	0.433	0.163	0.388	0.571	0.447	0.305	-0.953	0.627	0.605	0.031	2.173	0.494	0.317	0.467	-0.198	0.418	0.542	0.484	0.159	0.405	0.792	0.445	0.603	-0.16	0.181	0.239	0.519	0.416	0.178	0.952	0.555	0.363	-0.14	0.596	-2.141	1.923	0.589	0.33	0.518	0.204	-1.3	1.024	0.134	1.608	0.352	0.468	0.193	0.45	0.664	0.524	0.329	0.702	0.506	0.445	0.815	1.077	1.187	0.931	0.044	0.327	0.744	0.978	0.786	0.637	0.662	0.469	0.153	0.52	1.774	0.609	-0.274	0.369	0.39	0.525	0.598	0.37	0.578	0.513	0.4	0.79	0.34	0.538	0.549	0.563	-1.512	0.574	0.423	0.582	0.165	0.238	0.253	0.948	0.555	0.474	0.489	0.501	0.616	0.5	1.006	0.349	1.298	0.805	1.094	0.525	1.03	0.728	0.574	0.363	0.474	1.141	0.909	0.438	0.73	0.771	0.515	0.534	0.36	-0.226	0.528	0.658	1.137	0.702	0.513	0.694	0.279	0.065	0.61	0.119	0.786	0.571	0.509	0.644	0.954	0.541	0.502	1.601	0.621	0.981	0.633	0.535	0.353	0.835	0.315	-0.575	2.649	0.299	0.446	0.281	-0.517	1.854	0.404	0.609	0.713	0.671	0.536	0.515	0.482	0.46	-0.056	0.673	0.133	0.599	0.533	0.33	0.44	0.709	0.826	0.683	0.945	0.923	0.918	0.326	0.823	0.927	0.492	0.164	0.767	0.668	-0.759	0.729	0.575	0.552	1.155	0.455	1.334	0.705	0.44	0.874	0.381	1.416	0.192	0.484	2.709	0.738	0.558	0.571	0.426	0.508	1.013	-0.184	0.488	0.66	0.609	0.395	0.607	0.342	0.378	1.03	0.331	0.315	0.575	0.439	0.52	0.374	0.488	0.171	-0.515	0.434	0.274	0.696	0.66	3.755	0.484	0.52	1.701	1.762	2.881	0.143	-0.435	0.43	0.361	0.513	3.09	1.34	0.102	0.794	0.513	0.516	0.529	0.662	0.496	0.304	0.418	-1.241	3.65	0.547	0.565	0.784	0.384	-1.026	1.251	0.305	0.401	1.161	0.58	0.707	1.257	-0.631	0.342	0.517	0.682	1.716	1.564	0.501	0.692	0.68	0.594	0.445	1.495	0.554	0.44	0.34	0.104	-1.213	1.335	-0.195	0.874	0.423	0.541	-2.12	2.375	0.111	0.713	1.178	0.492	0.699	0.959	0.515	0.088	5.591	-0.428	0.631	-0.124	0.697	0.514	0.713	0.413	0.241	0.33	0.303	1.652	-0.319	0.511	2.39	-0.911	0.518	0.577	1.084	2.757	0.526	0.495	-2.484	0.486	0.709	-0.155	0.446	-0.921	0.596	0.486	0.58	0.516	-0.022	1.827	-0.311	0.045	1.18	0.12	0.364	-3.414	-2.47	0.226	0.548	-2.01	-0.294	-0.464	0.112	-0.101	0.515	0.75	0.505	-0.177	0.516	-2.677	0.558	0.13	2.224	0.222	1.6	-2.826	4.589	0.159	-0.053	0.854	-1.842	-0.34	-1.705	0.219	1.389	-0.882	0.684	0.161	0.5	0.463	0.379	0.575	0.338	0.517	0.24
X41220	X39835	-0.101	0.488	0.238	0.196	0.219	0.929	-1.324	0.249	0.143	2.064	-1.401	0.469	-0.329	-0.317	-0.369	0.169	0.308	0.114	0.165	1.652	0.887	0.498	0.052	-6.041	1.381	-0.793	0.256	0.35	0.832	0.21	0.152	0.384	0.453	-0.812	0.22	-0.222	2.356	1.444	0.185	-0.94	-0.563	0.23	1.013	-0.535	-1.472	3.725	0.869	7.523	0.522	0.419	-0.815	0.233	0.089	-5.93	-1.139	-0.064	4.332	0.379	0.607	-0.219	0.193	0.552	-0.551	1.496	0.693	0.224	0.213	-0.045	1.381	-0.22	1.34	-0.115	0.042	0.588	-1.049	0.423	-0.531	0.794	0.31	0.651	-0.036	-0.497	1.139	-0.076	0.184	0.015	-1.102	0.099	-0.324	1.302	-0.039	0.199	0.435	0.292	0.235	-0.232	-0.627	-1.512	0.364	0.092	0.275	0.283	-0.862	-0.884	0.286	0.581	0.19	-0.068	0.355	0.403	0.254	1.305	0.892	1.906	0.427	1.256	0.557	1.442	1.079	0.112	0.305	0.174	0.91	1.07	0.183	0.686	0.665	-0.158	0.226	0.754	0.273	0.226	0.801	1.388	0.612	-0.094	0.818	0.125	0.586	-0.017	-1.549	-0.662	1.259	0.004	0.714	1.11	0.042	0.256	-2.098	-1.234	1.528	0.588	0.257	0.682	0.952	0.236	0.279	1.999	0.225	0.098	0.308	0.147	1.461	-0.23	0.495	-0.112	0.048	0.151	0.275	0.385	0.006	-0.344	-3.709	2.202	0.319	0.258	0.224	0.096	-1.436	0.781	0.067	0.259	0.186	-0.565	0.213	0.834	0.809	-0.201	0.183	-0.809	1.264	0.205	0.571	0.662	0.359	1.17	-0.493	-3.244	0.591	0.323	0.769	0.974	1.882	-0.093	-0.159	1.162	0.082	0.141	0.358	0.237	0.224	-0.309	-1.001	0.594	-0.364	0.311	0.266	0.564	-0.369	1.154	0.293	0.282	0.112	0.026	0.252	0.378	0.178	0.168	1.179	-0.793	0.195	-0.112	0.215	-0.582	0.234	-0.368	-0.003	2.327	-3.21	-0.23	1.81	0.224	0.019	-0.801	0.531	-3.111	3.033	1.176	0.634	0.174	0.313	0.209	0.27	0.057	0.248	0.194	-0.181	1.853	0.274	-0.312	-0.522	0.243	0.165	1.327	0.898	0.152	0.349	0.197	0.69	1.503	0.364	-0.818	0.22	0.272	2.02	0.896	0.197	0.709	0.428	-0.171	0.27	-0.188	0.339	0.251	0.108	0.12	-1.687	0.005	0.238	0.042	-0.611	0.298	-0.344	0.146	-1.382	-0.309	-0.379	0.241	0.863	0.19	-0.067	0.006	-4.38	-1.229	-1.619	-1.161	0.614	-0.449	0.427	0.111	0.215	1.628	0.213	0.879	0.389	0.203	1.982	0.466	0.155	0.689	-1.964	2.021	0.133	0.118	1.259	0.785	0.161	-0.511	0.216	-2.157	-0.39	0.169	0.26	0.211	-0.36	1.093	1.229	-2.012	0.476	-0.254	0.255	1.531	-0.637	-0.744	0.311	1.374	0.538	1.447	0.219	0.216	0.004	1.532	-0.105	0.139	0.776	0.243	1.504	1.149	2.471	-0.753	1.38	-1.227	2.606	0.193	0.087	0.423	-0.212	-0.551	-0.53	-0.465	0.426	1.014	0.428	-0.404	-0.559	0.581	-0.12	0.276	0.229	0.093	0.24
X41220	X1759	0.26	0.86	0.41	0.711	0.327	0.301	1.089	0.393	-0.144	-0.546	1.135	0.576	1.2	0.327	1.548	0.372	0.482	0.371	0.159	-1.446	0.336	0.442	-0.089	4.01	0.505	0.379	0.925	-0.693	0.001	0.416	0.207	0.229	0.212	0.677	0.486	0.284	1.537	0.441	0.373	0.408	0.615	0.236	0.969	0.391	0.044	0.555	0.466	4.264	-1.681	0.468	0.162	0.298	0.008	1.708	1.143	0.03	3.485	0.46	0.581	0.9	0.303	0.321	0.412	0.238	0.398	0.379	0.365	0.495	1.211	-0.592	1.205	-0.332	0.253	0.623	1.094	0.53	0.581	0.079	0.509	-0.544	0.376	1.631	0.587	-0.208	0.357	0.275	0.443	0.516	0.449	0.592	0.357	0.372	0.485	0.097	0.37	0.43	0.437	-3.37	0.416	0.259	0.189	-0.027	0.178	-0.729	0.426	0.55	0.385	0.378	0.424	0.354	0.307	0.924	0.504	1.162	0.081	-0.704	0.485	1.212	0.341	0.146	0.022	0.374	0.016	0.808	0.591	0.883	1.182	0.377	0.378	0.582	0.101	0.363	0.043	1.8	0.561	0.377	0.313	0.331	0.025	0.108	-0.551	0.866	-0.032	0.373	0.313	0.88	0.4	0.407	-0.837	0.557	0.718	0.309	0.398	0.277	0.927	0.25	0.018	3.794	0.327	0.317	-1.85	-0.316	1.038	0.258	0.44	0.283	0.343	0.311	0.383	0.335	0.467	0.832	0.847	1.299	0.441	0.5	0.368	0.782	0.146	0.923	0.302	0.857	0.971	0.588	0.356	0.802	0.972	0.896	0.031	0.704	0.892	-0.057	0.663	0.457	0.474	1.02	0.281	-0.196	0.319	0.4	0.84	0.053	1.334	0.265	0.398	3.08	0.018	0.399	0.27	0.358	0.379	0.406	-0.54	0.07	0.507	0.556	0.228	0.563	-0.349	0.918	0.247	0.41	0.167	0.461	0.726	0.46	0.046	0.392	1.189	0.36	0.126	-0.868	0.571	0.626	3.473	-0.435	0.056	1.095	-1.69	-3.129	-1.156	-0.506	-0.007	0.814	0.402	3.319	1.42	1.41	0.285	0.004	0.175	0.433	0.84	0.558	0.276	0.241	-2.863	5.52	0.426	0.428	1.79	0.386	-0.598	0.971	-1.212	-0.015	0.615	0.547	0.576	0.807	0.438	0.602	0.373	0.069	0.923	0.28	0.31	0.395	0.215	0.426	0.282	1.399	0.337	0.243	0.626	0.215	-1.969	1.663	0.485	0.75	0.656	0.403	-0.408	-0.796	0.862	0.753	-1.483	0.232	0.878	1.133	0.204	0.436	4.452	0.64	-2.82	-2.093	0.779	0.516	0.728	-0.433	0.083	-0.671	0.768	0.986	-0.767	0.283	1.609	-1.617	0.42	0.077	0.036	1.371	-0.159	0.405	-3.531	0.898	0.319	-0.596	0.367	-0.016	0.745	0.411	0.613	-0.129	0.429	1.588	0.207	-0.633	0.929	0.185	0.412	-2.39	-3.051	0.729	0.307	-2.545	-0.324	0.105	0.268	-0.043	-0.023	1.517	-0.144	0.09	0.79	0.56	1.492	0.301	2.192	0.198	0.408	-1.571	3.783	0.205	0.638	1.093	-0.262	0.001	-1.107	0.262	1.528	-2.513	0.647	0.263	-0.65	0.591	0.395	0.469	0.382	0.38	0.153
X41220	X54979	0.466	0.877	0.486	0.551	0.463	0.41	1.013	0.573	0.41	0.503	0.997	0.705	0.84	0.305	1.737	0.349	0.521	0.474	0.279	-0.301	0.286	0.556	0.069	2.094	0.392	0.408	0.777	0.082	0.112	0.422	0.421	0.378	0.299	0.777	0.522	0.566	1.412	-0.217	0.27	0.495	0.62	0.267	0.919	0.463	0.008	0.882	0.304	1.954	0.802	0.62	0.306	0.377	0.248	-2.262	0.658	0.088	2.223	0.513	0.628	0.063	0.348	0.526	0.541	-0.022	0.582	0.483	0.363	0.983	1.019	1.136	0.962	-0.07	0.314	0.939	0.956	0.835	0.606	0.636	0.65	-0.41	0.459	2.007	0.465	-0.511	0.134	0.402	0.429	0.58	0.428	0.503	0.486	0.392	0.621	-0.156	0.508	0.475	0.512	-2.001	0.433	0.39	0.581	-0.007	0.219	-0.683	0.608	0.533	0.458	0.383	0.502	0.588	0.495	1.307	0.784	1.043	0.71	1.214	0.549	1.186	0.251	0.362	-0.448	0.404	1.162	1.072	0.615	0.911	1.009	0.485	0.512	0.459	-0.3	0.314	0.226	1.288	0.739	0.545	1.114	0.412	0.319	0.648	0.294	0.848	0.468	0.487	0.93	1.047	0.513	0.492	1.495	0.689	1.219	0.588	0.452	0.634	1.248	0.194	-0.396	2.677	-0.085	0.26	0.216	-0.704	1.363	0.367	0.425	0.583	0.623	0.51	0.471	0.592	0.438	0.969	0.739	0.262	0.713	0.565	0.437	0.891	0.164	1.083	0.829	0.965	0.932	1.329	0.437	0.83	1.432	0.896	-0.057	0.86	0.793	-0.034	0.767	0.579	0.477	1.295	0.016	-1.37	0.658	-0.352	0.857	0.32	1.435	0.31	0.595	2.972	0.117	0.166	-0.357	0.231	0.489	1.027	-0.261	0.475	0.625	0.451	0.38	0.691	-0.413	0.738	0.956	0.496	0.154	0.568	0.301	0.492	0.288	0.458	1.191	-2.513	0.443	0.135	0.705	0.663	3.517	0.164	0.524	1.632	1.203	-0.254	-1.032	-0.029	0.483	0.749	0.552	3.773	2.118	1.248	0.189	0.385	0.382	0.356	0.727	0.567	0.187	-0.181	-1.198	2.991	0.415	0.33	0.378	0.451	-1.21	1.051	0.099	0.58	0.838	0.585	0.699	0.778	0.382	-0.236	0.487	0.271	0.741	0.766	0.132	0.71	0.502	0.538	0.408	1.437	0.527	0.404	0.332	0.085	-0.696	0.779	0.601	0.809	0.645	0.522	-0.049	-1.06	0.913	0.742	1.053	0.488	0.778	0.87	0.451	0.249	3.23	1.274	-0.787	0.412	0.339	0.383	0.704	0.28	-0.201	0.115	0.748	1.39	0.235	0.379	2.386	-0.686	0.624	-0.738	0.464	1.798	0.072	0.529	0.355	0.528	0.692	-0.278	0.528	-0.946	0.553	0.488	0.436	0.327	0.294	1.983	0.672	-0.367	1.166	0.277	0.502	-4.787	-1.912	0.467	0.503	-3.069	-0.058	-0.446	0.39	-0.042	0.355	1.173	0.494	0.475	0.776	0.109	0.457	-0.034	1.988	0.418	-0.27	-1.044	4.142	0.339	0.472	1.098	-0.268	-1.006	-0.478	0.295	1.042	-1.665	0.549	-0.087	0.191	0.495	0.481	0.422	0.491	0.484	0.244
X41220	X39730	0.087	1.066	0.297	1.034	0.296	1.446	0.577	0.44	0.0	2.065	-1.863	0.377	1.239	-0.492	0.246	0.353	0.465	0.027	0.422	1.694	0.493	0.473	0.078	-1.685	0.963	-1.083	0.849	0.25	0.152	0.424	0.3	0.349	0.423	-1.108	0.84	0.038	1.171	1.003	0.09	-0.322	-0.796	0.432	1.168	0.006	-1.079	1.941	0.737	6.278	0.422	0.541	-0.606	0.382	0.195	1.563	-1.525	0.172	2.019	0.337	0.561	-0.267	0.393	0.468	-0.781	0.215	0.794	0.05	0.367	0.814	0.924	1.411	1.119	-1.252	-1.311	0.634	-1.409	1.165	0.058	0.019	0.6	1.473	0.262	0.97	1.379	0.277	0.551	0.418	1.022	-0.611	0.327	0.151	0.087	0.35	0.547	0.236	-0.049	0.197	-0.311	-3.009	0.492	0.286	0.221	0.351	0.114	1.314	-0.961	0.627	0.117	0.42	0.718	0.57	0.237	-0.251	0.913	1.099	0.095	-0.801	0.541	1.308	1.115	0.115	0.25	0.204	1.717	1.106	0.594	0.858	0.382	0.351	0.425	0.762	0.196	0.436	0.856	1.036	0.191	-0.702	1.146	0.36	0.98	0.509	0.53	0.831	0.823	0.236	1.063	0.896	0.36	0.108	-0.99	0.356	1.575	0.576	0.378	0.682	0.921	0.397	-0.083	1.802	0.139	0.407	0.458	0.003	1.282	0.313	0.47	0.175	-0.273	0.394	0.204	0.413	0.43	0.603	-1.134	3.13	0.748	0.416	-0.129	-0.206	0.032	0.547	0.997	0.995	0.637	1.865	-0.017	0.85	-0.19	0.382	0.211	-0.207	0.865	-0.313	0.703	0.626	0.366	0.931	-0.709	-4.344	0.729	0.45	0.909	0.964	1.907	-0.732	0.383	2.157	-0.457	0.553	-0.42	0.431	0.392	-0.552	-0.421	0.1	0.22	0.396	0.369	0.467	0.018	1.194	1.095	0.333	0.169	0.507	0.71	0.389	0.156	0.24	0.884	0.513	0.383	-0.057	0.47	0.636	0.7	-0.555	0.466	1.537	-1.356	1.041	1.116	0.338	0.341	0.576	0.495	1.532	3.006	0.332	0.232	0.07	0.457	0.311	0.84	0.195	0.453	0.44	-1.225	2.125	0.26	0.451	-0.31	0.429	0.307	1.212	0.377	0.79	0.348	0.558	0.69	0.176	0.272	-0.067	0.351	0.27	0.321	0.594	0.364	0.712	0.62	-0.375	0.322	-0.258	0.464	0.444	0.636	0.234	-0.284	0.412	0.376	-0.111	0.644	0.447	-0.525	-0.417	-0.131	0.072	-0.004	0.176	0.882	0.602	0.411	0.823	0.026	0.27	-0.33	-0.756	1.969	0.12	0.478	-0.051	0.036	0.565	0.646	0.976	0.71	0.361	2.551	1.114	0.559	0.275	0.142	1.589	0.414	0.322	2.314	0.049	0.246	-0.731	0.291	0.667	-0.712	0.181	0.608	0.396	0.511	1.656	0.604	-0.055	0.789	0.295	0.388	-1.028	0.566	-2.18	0.258	5.055	1.13	0.667	0.385	0.395	-0.104	-0.104	0.392	0.396	0.484	0.308	1.551	0.603	2.142	0.546	0.588	-0.933	2.007	0.407	0.318	1.116	0.453	0.173	-0.616	0.444	0.866	1.29	0.63	-0.428	0.544	-0.139	0.433	0.505	0.144	0.348	0.09
X41220	X36845	0.169	0.421	0.113	0.283	-0.318	-0.125	2.76	0.286	-0.034	0.295	-0.928	-0.096	0.521	-0.159	0.122	-0.186	0.26	0.153	0.184	1.228	1.01	-0.582	0.185	4.899	0.193	-0.496	0.265	0.339	0.185	0.102	0.186	0.226	0.347	0.149	-0.299	-1.08	-0.489	0.565	-0.564	-0.23	-0.334	0.186	-0.452	0.259	0.393	2.287	-0.876	11.751	-0.58	0.47	0.064	0.029	0.85	-3.501	-0.742	0.062	0.149	0.333	0.365	1.348	0.101	0.441	-0.325	-0.613	0.233	0.013	0.17	-0.251	0.535	-0.338	0.313	0.185	-0.123	1.187	-0.678	0.181	-0.311	-0.003	0.582	-0.139	0.178	-0.199	0.537	-0.118	0.364	0.11	0.928	0.196	0.107	-0.951	0.153	0.127	0.45	0.241	0.177	0.219	0.161	-0.059	-0.17	-0.556	0.189	0.242	0.413	-1.028	-1.764	0.555	0.2	0.167	0.004	0.133	0.189	1.19	0.694	0.0	-0.61	-0.361	0.143	-0.132	0.826	0.27	0.235	0.15	-0.157	0.82	0.096	0.538	-0.244	0.119	-0.333	0.598	0.043	0.176	-0.027	4.118	-1.241	0.185	-0.375	0.159	0.301	0.071	0.368	0.304	0.158	0.164	1.411	0.95	0.254	0.036	-0.091	0.272	1.142	0.48	-0.439	0.547	0.154	0.065	0.134	-0.622	0.275	-0.029	0.273	0.11	1.378	-0.665	0.415	0.501	0.333	0.202	0.165	0.276	0.432	-4.227	-0.2	-1.326	0.237	-0.237	0.165	0.373	1.29	0.528	0.749	0.096	0.247	-0.534	-1.192	0.654	-1.293	-0.744	0.309	0.498	-0.26	1.021	-0.053	0.625	-0.272	-0.099	-0.284	-2.24	0.281	0.006	0.313	-0.534	1.389	-0.297	-0.344	1.111	0.128	-0.213	-0.528	0.203	0.122	-0.288	0.461	-0.531	0.49	0.154	-0.068	0.115	0.187	0.879	0.875	0.193	0.17	-2.37	0.16	0.298	0.384	0.21	0.897	-2.658	0.132	0.284	0.535	-0.347	5.05	-0.195	0.523	1.009	-1.144	-1.808	1.1	-0.24	0.144	-0.502	0.211	-2.145	3.41	-0.863	2.657	0.086	0.092	0.487	0.647	0.453	-0.094	0.195	1.763	-2.161	0.2	0.052	1.364	0.106	-0.332	-3.608	0.699	0.783	0.939	-0.477	0.552	1.124	0.322	-0.44	0.165	-0.489	-1.784	-1.411	0.072	0.566	0.657	0.387	0.34	1.054	0.305	0.243	-0.322	0.229	0.706	1.26	0.149	1.283	0.1	-0.112	0.431	0.286	0.155	0.587	-0.841	0.206	0.674	0.856	0.176	0.244	0.109	1.763	-0.278	-1.184	-2.002	0.148	-1.445	-0.57	0.151	-0.458	0.164	1.138	-0.703	0.045	1.11	-0.922	-0.308	0.035	-1.328	1.486	-1.292	-0.223	0.296	-0.884	0.127	-0.297	0.325	0.494	-0.323	0.23	0.491	-0.0	-0.19	1.2	0.932	0.541	0.911	1.103	0.25	1.143	-1.764	-0.893	0.285	5.253	-0.931	-1.016	0.15	0.055	0.068	-0.295	-0.009	0.157	-1.047	0.105	1.125	1.261	2.176	0.253	0.998	0.639	1.17	0.079	0.176	0.429	-0.085	-1.257	-2.05	-0.264	1.153	1.166	-0.06	0.329	-0.33	-0.013	-0.02	0.104	0.008	0.159	-0.025
X41220	X33936	0.02	-1.297	-0.079	1.856	0.02	-0.687	-0.784	0.215	-0.602	-0.615	1.224	-0.631	-1.422	-0.09	-0.855	0.28	0.452	0.029	0.07	-2.219	0.923	0.156	-0.214	1.286	-0.531	-0.592	1.05	-0.461	0.743	0.606	-0.114	-1.0	0.035	0.642	0.749	0.085	0.009	0.451	0.215	-0.774	1.182	0.169	0.046	-0.149	-0.51	0.613	1.115	5.254	-2.478	-0.018	0.197	0.088	-0.877	3.079	0.064	-0.264	1.369	-0.283	0.803	-1.813	0.19	0.056	0.3	0.674	0.588	-0.044	0.041	-0.425	0.937	1.281	0.321	-0.445	-0.658	-0.892	0.104	-0.864	-0.066	0.249	0.918	-1.341	0.036	-0.615	-0.893	-1.559	0.288	0.071	0.757	-0.08	-0.369	1.311	0.037	0.042	0.508	-0.218	-0.353	-0.188	-0.223	0.103	0.028	0.222	-0.933	-0.047	0.058	-1.611	0.492	-0.127	-0.009	-0.062	-0.004	0.422	0.104	-1.433	0.761	1.177	-0.277	-1.207	0.023	-0.695	0.549	-0.03	-0.266	0.037	0.775	0.487	0.282	-1.596	1.003	0.039	0.088	-0.022	0.356	0.035	-0.289	-0.862	-0.396	-0.24	0.512	-0.004	-1.309	-0.326	-2.178	0.57	-0.498	-0.028	-1.223	1.633	0.09	-0.264	1.329	-0.784	-1.078	0.644	0.115	0.182	0.646	-0.122	-0.097	-1.336	0.117	0.024	0.092	0.242	3.151	0.196	-0.593	-0.153	-0.623	-0.019	0.178	0.369	-0.032	0.244	-0.334	1.391	0.49	0.534	-0.004	0.08	0.641	0.751	0.866	0.45	0.818	-0.527	0.044	0.343	-1.723	0.574	0.061	0.255	1.649	0.108	0.931	0.896	0.234	1.708	-0.111	-2.459	0.861	0.106	0.777	-0.269	1.016	-0.147	-0.148	0.325	-1.98	-0.091	-0.392	0.138	0.01	1.092	-2.142	0.188	0.054	-0.05	-0.18	0.657	0.275	0.795	1.653	0.228	0.038	0.459	-0.943	0.304	-0.273	-0.124	0.491	1.958	0.053	-0.302	0.399	1.072	-1.929	-0.572	0.49	0.49	1.363	-0.927	1.412	-0.581	0.028	0.554	0.843	2.451	4.793	-0.359	0.449	-0.006	0.062	0.429	0.011	0.15	-0.052	0.116	2.669	1.156	0.335	-0.385	-1.339	0.157	0.198	0.026	-1.089	-0.737	-0.209	0.125	0.239	-3.798	-0.17	0.061	0.052	0.093	-0.072	-0.319	0.032	-0.408	0.323	-0.09	0.235	-0.443	-0.155	0.253	0.576	-0.405	-1.588	-0.637	-0.216	-0.409	0.65	0.127	-0.242	-0.724	-0.155	-0.155	-1.431	-0.032	0.532	0.023	0.085	0.582	-2.643	1.92	0.982	0.091	-2.447	-0.141	0.134	0.032	0.084	-2.081	-0.221	0.06	-0.07	-0.517	3.083	-0.303	-0.536	-0.22	-0.901	-0.272	-0.005	-0.391	-3.546	-1.571	0.445	-0.376	0.039	0.544	0.319	-0.014	0.037	-0.014	0.199	2.174	-0.556	0.194	0.36	0.033	0.207	-0.41	-2.058	-0.922	0.135	-0.187	-0.58	1.805	0.029	0.006	-0.045	0.327	-0.117	0.062	0.496	0.177	0.154	2.567	1.37	1.732	-0.866	-1.07	1.886	0.004	-0.304	1.112	0.23	-1.028	-1.668	-0.452	1.73	-1.157	0.308	-0.377	-0.246	-0.889	0.019	0.212	-0.005	0.025	0.109
X41220	X52285	-0.746	-2.244	0.374	0.954	-0.409	0.858	0.054	0.356	0.298	-1.016	2.025	0.366	-0.172	0.039	-1.304	0.433	0.507	0.183	-0.042	-4.189	0.7	0.415	-0.08	2.435	0.496	-0.496	-0.652	-0.183	0.671	0.248	0.127	-0.152	0.203	1.273	1.081	0.288	-0.944	1.156	0.203	0.21	0.74	0.147	-0.154	0.27	0.561	-0.345	0.651	5.053	-1.133	0.419	0.202	0.137	-0.715	5.259	0.255	-0.36	3.537	0.114	0.558	-0.818	0.233	0.806	0.012	1.692	0.652	0.191	0.178	-0.19	0.893	1.18	1.826	-0.415	-0.538	1.029	0.472	0.811	0.428	0.51	0.634	-0.603	0.198	0.924	-0.876	-1.102	0.494	0.133	-0.235	0.158	-0.522	1.403	0.134	0.008	0.035	0.006	-0.294	-0.794	0.311	-2.259	-0.007	0.399	-0.604	0.071	-0.441	-1.077	1.132	-0.222	0.142	0.012	0.115	0.011	0.126	0.177	0.504	-0.054	0.517	-3.094	0.495	0.667	-0.257	0.343	0.162	0.166	-0.085	0.435	0.038	-1.006	1.808	0.144	0.274	0.687	0.073	0.225	-0.122	1.131	-0.382	-0.239	0.653	0.149	-0.009	0.264	-2.477	0.953	0.39	0.165	-0.23	0.88	0.264	0.23	1.483	-0.455	-0.182	0.6	-0.234	0.44	0.086	0.133	0.075	1.831	0.012	0.177	-0.081	0.04	2.577	0.105	0.368	0.647	-0.876	0.117	0.262	0.379	-1.019	0.121	0.358	0.007	0.475	0.259	0.063	0.787	-1.908	1.122	0.474	0.665	0.934	1.725	0.179	0.568	-1.293	-0.526	-0.199	1.136	1.484	-0.323	0.873	0.49	0.222	1.398	0.288	1.503	0.895	0.4	1.0	0.341	0.742	-0.115	0.207	0.648	-0.718	0.187	0.252	0.206	0.179	1.414	-0.125	0.593	0.355	0.845	0.257	0.613	0.173	0.815	1.437	0.169	0.182	0.206	0.545	0.32	-0.717	-0.217	-0.418	-0.63	0.128	0.079	-0.063	0.678	-1.566	-0.325	-0.21	1.376	2.106	0.634	0.903	-0.252	0.179	0.344	0.252	0.705	3.057	0.823	-1.064	0.084	0.047	0.55	0.584	0.42	0.16	0.245	1.452	1.368	0.286	0.15	0.566	0.227	0.219	0.849	-0.288	-0.158	0.074	-0.323	0.57	-2.334	0.097	0.163	0.174	1.11	1.472	0.262	0.174	-0.154	0.652	-0.151	0.332	1.214	0.144	0.253	0.729	-0.314	-2.349	-0.676	0.348	1.496	0.622	0.176	-0.175	-2.138	-0.876	0.527	-0.781	0.082	0.724	0.953	0.151	0.74	0.314	2.502	0.919	0.188	-2.72	-0.484	0.16	-0.25	0.187	-0.325	-0.54	0.253	-0.132	-0.022	0.902	-1.492	-0.283	-0.643	0.636	-0.842	0.043	-0.069	-3.288	0.032	-0.345	-0.115	-0.268	1.008	0.207	0.235	0.572	-0.042	0.311	1.944	0.089	1.471	0.181	0.012	0.255	-2.128	-3.296	-0.077	0.295	-0.41	-1.601	1.728	0.178	-0.119	0.168	1.286	0.045	0.182	0.103	0.321	-0.768	1.558	0.558	0.921	-0.186	-2.044	0.127	0.091	0.158	1.059	0.22	0.333	-2.71	-0.597	1.695	-2.269	0.249	-1.5	-0.296	-0.739	0.145	0.49	0.177	0.149	0.185
X41220	X38102	-0.42	-1.947	0.381	0.365	0.146	-0.001	-0.521	0.399	0.38	-2.285	1.089	-0.098	-1.292	0.191	-0.816	0.485	0.442	0.173	0.024	-3.782	0.249	0.213	0.12	2.567	-0.4	0.251	-0.217	0.257	0.414	-0.07	0.216	0.234	0.395	1.071	0.616	-0.022	0.508	1.035	-0.078	0.361	0.665	0.244	-0.589	0.229	0.562	0.814	0.696	3.999	-0.63	0.233	0.246	0.21	-0.408	8.109	0.977	-0.2	2.229	0.151	0.417	0.63	0.238	0.145	0.204	-0.27	0.538	0.23	0.215	0.216	0.897	1.411	1.333	-0.137	-0.386	1.207	0.088	0.574	0.329	0.199	0.643	0.201	0.229	1.132	0.315	-1.541	0.287	0.224	-0.189	0.231	0.366	0.524	0.186	0.08	0.322	0.223	-0.423	-0.345	0.332	-4.955	-0.257	0.421	0.027	0.267	0.269	-0.594	-0.626	-0.212	0.208	0.125	0.202	0.056	0.165	0.742	0.702	-0.978	0.432	-1.22	0.546	0.278	0.349	0.304	-0.251	0.21	-0.387	0.612	0.152	-0.247	0.325	0.151	0.296	0.313	-0.694	0.083	-0.339	0.73	0.984	0.008	0.47	0.221	-0.96	0.143	-1.711	1.083	0.224	0.222	1.239	0.142	0.304	0.018	-3.23	0.016	1.764	0.623	0.222	0.643	1.06	0.165	-0.138	1.704	-0.247	0.214	-0.065	-0.319	3.307	0.21	0.448	0.532	-0.681	0.237	0.286	0.447	-0.644	1.404	0.66	-1.28	0.546	0.308	0.216	0.398	-0.379	1.015	0.814	0.174	0.453	0.184	0.22	0.92	-1.03	-0.636	-0.637	1.045	0.554	-0.038	0.82	0.659	-0.214	0.533	0.248	0.576	0.686	0.283	0.95	0.164	1.328	0.126	0.12	2.161	-0.788	0.139	-0.197	0.234	0.126	1.357	-0.208	0.937	0.242	-0.084	0.212	0.425	0.177	0.79	1.469	0.28	0.219	0.478	0.815	0.316	-1.043	0.001	-0.122	-1.727	-0.035	0.323	0.627	0.625	3.332	-0.38	0.462	1.992	-0.064	-1.268	3.482	-0.389	0.193	0.061	0.327	1.699	4.359	1.892	-0.695	0.197	0.292	0.206	0.189	0.125	0.256	0.274	1.769	1.129	0.317	0.373	0.519	0.252	0.244	0.373	0.248	-0.108	0.242	-0.139	0.328	-0.586	0.251	0.645	0.213	0.974	0.945	-0.24	0.201	-0.223	0.788	-0.192	0.381	0.642	0.284	0.255	0.796	-0.155	-3.072	0.522	0.369	0.2	0.694	0.118	0.034	-1.328	-1.068	0.531	-0.458	0.238	0.804	1.037	0.116	0.748	-1.436	1.892	0.735	0.215	-1.088	0.128	0.245	0.236	0.186	0.217	-0.695	0.574	-0.792	0.209	0.89	-0.886	0.077	-0.294	-0.165	0.632	0.064	0.175	-2.018	-0.46	0.891	-0.166	0.047	1.423	0.148	0.261	0.613	0.018	0.347	1.884	0.76	0.888	0.222	0.235	0.285	-4.415	-2.742	-0.343	0.316	-0.747	-1.604	1.052	0.208	-0.107	0.218	1.179	-0.004	0.214	0.319	0.476	0.039	0.421	1.513	0.689	-0.686	-3.057	2.395	0.225	0.359	1.159	0.296	-0.123	-1.068	-0.098	1.318	-0.65	0.403	-1.21	-0.342	-0.405	0.087	0.437	0.19	0.184	0.238
X41220	X54961	-0.36	0.314	0.472	0.701	0.273	1.226	1.231	0.236	0.233	1.552	0.828	0.579	0.348	0.272	1.846	0.514	0.487	0.293	0.287	1.001	0.709	0.383	0.155	4.706	0.174	0.652	0.792	0.066	0.605	0.326	0.441	0.243	0.228	0.805	-0.146	0.724	0.342	0.451	-0.725	0.464	-0.346	0.442	0.058	0.486	0.166	0.406	-1.772	6.106	-0.027	0.604	0.359	0.437	0.385	1.384	0.444	0.423	3.847	0.478	0.541	0.724	0.262	0.619	0.623	0.24	0.351	0.173	0.371	0.384	0.951	-0.887	0.556	0.558	0.268	1.063	0.367	0.067	0.603	0.285	0.673	-1.396	0.409	1.502	1.197	0.74	0.257	0.392	0.731	0.537	0.197	1.206	0.395	0.22	1.035	0.464	0.44	0.472	0.467	-2.733	0.022	0.545	0.606	0.308	0.264	0.406	0.887	0.599	-0.295	0.411	0.205	-0.076	0.36	1.934	0.802	0.195	0.861	1.106	0.411	1.028	1.041	0.548	-0.043	0.287	0.918	0.898	0.218	0.016	0.902	0.336	0.438	-0.445	-1.37	0.425	0.269	1.372	0.575	0.501	0.69	0.393	0.06	0.73	0.173	0.655	1.022	-1.384	0.644	1.031	0.469	0.318	0.482	0.616	1.519	0.609	0.392	0.682	0.683	0.435	0.48	1.422	0.45	0.424	0.213	-0.347	1.962	0.434	0.317	0.828	0.643	0.451	0.415	0.572	-0.153	-0.992	0.555	0.303	-0.111	0.501	0.294	1.115	1.448	1.226	0.978	0.922	0.312	1.359	0.417	0.824	0.223	0.293	0.467	0.324	0.829	1.107	-0.241	0.656	0.512	0.813	0.572	-0.489	0.077	-0.517	0.835	-0.313	1.543	0.236	0.117	1.839	0.086	0.11	0.846	0.335	0.422	0.749	0.083	0.842	0.249	0.835	0.165	0.511	0.422	1.03	0.998	0.424	0.431	0.154	0.652	0.472	-0.013	-0.238	0.289	0.38	0.377	0.374	0.693	0.616	-5.033	0.232	0.642	-0.127	1.153	2.517	0.998	0.188	0.331	0.223	0.559	1.93	1.816	0.308	0.786	0.379	0.322	0.628	0.704	0.569	0.439	-0.84	2.343	-2.698	0.457	0.182	2.36	0.427	0.462	0.243	0.843	0.524	0.715	-0.202	0.382	1.435	0.022	0.682	0.424	0.498	2.499	1.308	0.403	0.718	0.819	0.521	0.231	0.388	0.473	-0.162	0.332	0.028	-1.536	0.944	0.303	0.876	0.521	0.45	0.263	1.071	0.424	0.57	1.212	-0.179	0.76	1.239	0.212	-0.329	3.596	-1.009	0.343	0.444	-0.493	0.534	0.043	-0.252	-0.415	0.977	-1.058	1.542	0.262	0.282	2.544	-0.833	0.386	0.107	2.177	2.0	0.447	0.039	-2.541	-0.375	0.447	0.592	0.458	-0.664	0.676	0.403	0.409	0.411	-1.17	2.003	-5.062	1.299	1.158	0.369	0.448	0.107	-1.078	-1.274	0.474	-2.6	0.767	-0.451	0.335	0.242	0.429	1.043	0.414	-0.287	0.674	-0.156	-1.954	2.136	1.654	-0.271	1.905	-0.642	1.54	0.321	-0.027	1.099	0.431	0.191	-1.48	-1.344	-0.352	-1.067	0.501	0.083	0.261	-0.066	-0.214	0.54	0.355	0.41	0.414
X41220	X35160	0.463	-0.464	0.52	0.558	0.309	-0.171	-0.503	0.524	0.373	0.646	0.982	0.671	-0.344	0.512	0.94	0.543	0.537	0.413	0.378	-0.389	0.723	0.48	-0.19	4.006	-0.643	0.109	0.239	-0.154	0.244	0.485	0.417	0.349	-0.03	0.664	0.758	0.703	0.098	0.699	-1.298	0.268	0.481	0.47	0.875	0.5	0.371	2.226	0.941	1.582	-0.555	0.595	0.23	0.461	-0.093	3.017	0.96	0.295	3.622	0.372	0.604	-0.545	0.458	0.516	0.281	-0.644	0.882	0.459	0.23	0.681	1.127	1.037	0.586	0.212	0.224	0.83	-0.1	0.133	0.278	0.361	0.637	-0.386	0.456	1.423	1.207	0.097	0.577	0.444	0.508	0.402	-0.316	-0.156	0.412	0.4	1.076	0.4	0.482	0.444	0.422	0.424	0.506	0.516	0.538	0.326	-0.375	-1.367	0.798	0.346	0.453	0.309	0.691	0.413	0.473	1.96	0.638	-0.184	0.697	0.201	0.586	0.763	1.064	0.405	0.465	0.455	0.925	0.959	-0.006	0.844	0.767	0.403	0.134	0.756	-0.168	0.415	0.407	0.374	0.976	0.314	-0.15	0.456	-0.326	0.632	-0.138	1.004	0.695	0.389	0.153	0.678	0.489	0.439	0.713	0.261	0.422	0.608	0.456	0.687	0.86	0.38	0.213	2.274	0.229	0.455	0.326	-0.729	2.032	0.4	0.512	0.453	0.22	0.484	0.482	0.569	0.322	0.772	0.347	4.522	0.737	0.175	0.304	0.438	0.56	0.724	0.871	0.687	0.648	0.226	0.321	0.529	0.19	-0.316	-0.095	1.213	0.095	0.24	0.683	0.795	0.03	1.359	0.495	0.502	0.866	0.556	0.891	0.95	1.008	0.244	0.485	2.587	0.47	0.228	0.507	0.429	0.438	0.378	0.613	0.882	0.636	0.855	0.101	0.606	0.424	0.957	1.141	0.481	-1.11	0.607	0.777	0.46	-0.05	0.37	0.555	-1.821	0.443	0.759	-0.375	0.643	-1.373	0.066	0.613	1.451	1.404	0.076	3.383	-0.166	0.433	0.294	0.394	3.116	3.355	0.067	-1.031	0.433	0.149	0.536	0.166	0.422	0.455	-0.633	-2.359	2.944	0.47	0.517	0.084	0.454	0.483	1.108	-0.531	0.19	0.529	-0.276	0.53	0.544	0.489	2.02	0.455	0.612	0.785	0.901	0.454	0.361	0.567	0.469	0.45	1.384	0.335	0.477	0.785	-0.04	-1.377	1.078	0.484	-0.063	0.523	-0.099	-0.263	-0.734	-0.173	0.482	-0.263	0.431	0.775	0.726	0.295	0.67	2.872	0.827	0.804	0.446	-3.037	0.293	0.616	0.309	0.361	-0.044	-0.51	1.138	-0.458	0.392	2.917	-0.236	-0.479	0.687	-1.599	1.381	0.358	0.336	-2.372	-0.354	0.973	-0.254	0.515	-0.355	0.626	0.497	0.411	0.219	0.539	1.826	0.954	1.754	1.114	0.004	0.42	-1.47	-2.677	0.535	0.493	-0.758	-0.171	0.221	0.455	0.276	0.361	0.35	-0.03	0.457	0.778	-0.208	1.314	1.681	2.711	0.349	0.421	-3.945	4.029	0.202	-0.516	1.062	0.034	1.715	-2.599	0.252	1.657	1.137	0.638	-0.342	0.631	0.003	0.434	0.553	0.397	0.452	0.449
X41220	X53260	0.134	-1.833	0.361	-0.139	0.08	0.009	0.549	0.32	0.078	1.501	-0.211	0.807	-0.132	-0.067	1.45	-0.299	-0.121	0.084	0.071	-1.522	-0.013	0.446	0.06	-0.536	0.532	-0.504	0.053	-0.436	-0.261	0.16	0.134	0.115	0.116	-0.731	-0.42	0.269	5.008	-0.248	-0.346	-0.049	-0.275	0.195	0.684	-0.42	0.391	-0.486	1.07	0.237	3.44	-0.589	0.184	0.118	-0.247	-4.566	-0.144	-0.035	0.715	-0.153	-0.222	0.662	0.092	-0.475	0.404	-1.571	0.569	0.018	0.006	1.613	-1.037	1.316	0.099	-0.103	0.069	1.246	0.069	-0.429	-0.234	0.641	-0.217	-2.962	0.074	0.833	-0.643	0.919	-0.634	0.067	0.263	-0.223	0.141	-0.146	0.047	0.027	-0.015	0.063	0.206	-0.068	-1.154	0.5	0.102	0.252	-0.135	0.221	0.587	1.216	0.01	0.512	0.157	0.032	0.655	-1.281	0.154	-1.713	0.83	-1.382	-0.11	0.047	-0.039	0.281	0.143	0.44	0.118	0.035	0.31	1.01	0.341	0.994	-0.379	0.04	0.117	0.694	0.324	0.009	-0.055	-0.282	0.576	0.342	0.865	-0.411	0.891	-0.035	-3.717	-1.277	1.0	0.008	2.107	0.181	-0.041	0.032	1.489	0.442	1.493	0.438	-0.266	0.13	-0.006	-0.084	0.325	-2.069	0.246	0.023	0.266	0.224	1.116	0.299	-1.211	0.44	-1.811	0.183	0.027	0.289	-0.215	1.142	0.639	-3.241	0.471	0.398	0.06	1.329	0.54	-3.186	-0.086	0.26	0.244	1.172	0.066	0.193	1.314	-0.158	0.339	1.424	-0.793	1.165	0.734	-0.062	0.357	1.28	-0.197	-2.658	-0.495	0.427	0.317	0.057	-0.278	0.03	-0.237	-2.25	1.144	-0.269	0.267	0.068	0.022	1.167	-1.68	0.467	-2.546	0.252	-0.187	0.666	0.191	-1.05	1.09	0.15	0.073	0.519	-0.694	-0.018	0.038	-0.02	0.334	-0.546	0.066	-0.677	-0.596	0.013	-3.329	-0.021	0.323	-1.522	1.695	1.653	-2.211	0.227	0.048	0.539	0.19	-1.38	-2.465	1.306	1.647	0.066	0.173	0.007	-0.686	-0.42	0.134	-0.163	2.558	0.203	0.041	0.145	1.85	0.147	0.114	1.277	0.836	-0.093	-0.417	0.474	-0.202	1.465	-0.233	-0.204	0.093	-0.526	3.204	0.234	0.07	0.65	0.242	0.231	0.342	1.358	0.295	0.134	0.363	0.116	-0.728	-1.511	-0.895	-0.262	-0.098	-0.1	0.033	1.83	2.57	-0.786	0.168	-0.122	0.174	-1.338	0.089	-0.151	0.819	-0.034	0.01	0.097	-0.117	0.099	-0.512	0.019	0.087	1.602	-0.172	-1.771	-0.141	-0.209	0.206	1.367	1.038	-0.744	2.138	1.353	0.11	-1.121	2.079	-0.349	-0.207	-0.094	-0.495	-0.078	-0.648	-0.115	0.29	0.102	-0.089	0.994	1.174	1.088	0.107	0.667	0.031	0.227	0.56	-0.089	-0.194	-1.286	1.251	-1.482	-0.102	0.07	0.046	0.867	0.079	0.027	0.463	-0.296	0.195	0.512	-1.938	-0.149	0.978	0.198	-1.641	0.075	-0.619	-1.018	0.103	-0.121	0.492	0.135	-1.26	0.63	0.578	-0.004	-0.513	0.526	0.095	-0.13	0.094	0.092	0.136
X41220	X46798	0.487	-1.238	0.571	1.177	0.454	0.965	1.19	0.575	0.627	2.018	1.305	0.796	0.054	0.451	1.833	0.567	0.479	-0.261	0.187	1.615	0.093	0.607	-1.294	3.136	-0.538	0.592	0.853	0.498	0.694	0.457	0.485	-0.043	0.53	0.393	0.806	0.646	-0.81	0.652	-0.34	0.663	-0.139	0.445	-0.223	0.544	0.636	-1.448	0.783	4.598	1.521	0.344	0.006	0.439	0.219	3.348	-0.504	0.607	3.475	0.557	0.47	2.037	0.504	0.843	0.653	0.664	0.586	0.509	0.433	1.629	0.214	1.449	0.643	0.316	0.833	0.933	0.014	0.219	0.532	0.756	0.659	-3.783	0.49	1.028	1.117	0.96	-0.256	-0.032	0.353	0.534	-0.923	1.19	0.437	0.309	1.043	0.511	0.354	0.527	0.559	1.314	0.542	0.423	0.633	0.328	0.644	0.887	1.086	0.596	0.46	-0.439	0.239	0.063	0.409	1.694	0.747	0.032	0.862	1.19	0.633	0.908	1.064	0.545	0.482	0.252	0.534	0.962	0.508	0.63	1.297	0.51	0.461	0.52	0.526	0.512	0.378	1.85	0.919	0.56	-0.327	0.344	-0.228	0.687	-0.439	0.791	0.284	-0.976	0.286	0.256	0.506	0.055	1.653	0.707	1.307	0.629	0.499	0.079	0.813	0.515	0.349	1.37	0.556	0.492	0.538	0.413	1.485	0.639	0.37	0.808	0.383	-0.058	0.509	0.617	0.113	0.316	0.763	1.723	0.35	0.5	0.474	-0.152	1.228	0.785	0.887	0.924	0.904	1.949	0.467	0.591	0.257	0.925	0.532	1.372	0.369	1.189	0.627	0.633	0.565	1.208	0.543	2.266	-0.287	0.541	0.655	-0.226	1.656	0.587	0.667	0.307	0.518	0.296	0.332	0.514	0.481	1.174	0.372	0.876	0.461	0.77	0.185	0.629	0.477	0.68	1.167	0.122	0.501	0.341	0.779	0.471	0.387	-0.468	0.408	0.186	-0.038	0.574	0.695	0.567	1.568	0.546	0.69	-0.007	2.04	1.754	1.487	0.461	0.241	0.698	0.227	2.447	0.417	1.171	1.137	0.37	0.537	0.344	-0.083	0.546	0.538	0.186	-0.971	-1.995	0.499	-0.007	1.299	-0.385	0.53	-0.992	0.878	-0.011	0.207	0.585	-0.802	0.947	0.544	1.865	0.512	0.896	0.084	1.298	0.396	0.623	0.82	0.531	0.441	1.202	0.55	0.176	-0.385	-0.03	-0.784	1.425	0.322	-0.083	0.377	0.455	0.56	0.219	1.092	0.556	1.181	0.448	0.222	-0.623	0.164	0.577	4.899	-2.189	0.76	0.189	-3.319	0.305	0.606	0.194	-1.462	0.915	-1.081	1.003	0.869	0.485	0.116	0.44	0.556	0.354	1.959	1.423	0.399	0.162	0.721	0.217	0.753	0.605	0.291	-0.415	0.615	0.546	0.559	0.467	0.031	1.606	-0.343	1.009	1.083	0.444	0.467	0.477	-0.319	0.445	0.492	-5.513	0.906	-2.08	0.421	-0.153	0.434	1.404	-0.279	0.502	0.366	0.804	0.253	1.011	-0.526	0.366	0.321	0.444	2.007	0.47	-0.614	1.061	0.506	1.285	-1.465	0.607	0.504	0.343	0.653	-0.042	0.268	0.523	0.308	0.493	0.476	0.095	0.307
X41220	X46799	0.38	-0.966	0.584	1.143	0.488	0.919	1.199	0.564	0.658	2.005	1.27	0.766	0.076	0.508	1.746	0.6	0.454	-0.295	0.399	1.562	0.188	0.62	-1.171	3.35	-0.366	0.636	0.864	0.415	0.73	0.491	0.489	-0.261	0.58	0.316	0.912	0.669	-0.946	0.689	-0.378	0.669	-0.16	0.456	0.082	0.562	0.622	-1.912	-0.19	4.958	1.149	0.474	0.178	0.517	0.331	3.08	-0.294	0.618	3.358	0.557	0.433	2.021	0.516	0.842	0.647	0.906	0.638	0.515	0.414	1.632	0.369	1.314	0.58	0.285	0.802	0.762	-0.1	0.327	0.539	0.769	0.665	-3.278	0.515	1.122	1.109	0.949	-0.289	-0.075	0.563	0.458	-1.002	1.217	0.455	0.293	1.027	0.506	0.333	0.534	0.565	1.2	0.552	0.519	0.64	0.299	0.604	0.718	1.088	0.667	0.266	-0.427	0.233	0.07	0.415	1.647	0.734	0.176	0.861	1.204	0.64	0.95	1.048	0.566	0.454	0.175	0.982	0.904	0.537	-0.229	1.208	0.516	0.466	0.536	-0.411	0.545	0.325	1.811	0.896	0.582	-0.307	0.349	-0.383	0.591	-0.107	0.817	0.163	-1.159	0.37	0.242	0.512	0.239	1.492	0.718	1.302	0.632	0.533	0.259	0.906	0.521	0.282	1.743	0.563	0.448	0.558	-0.859	1.622	0.635	0.432	0.813	0.584	0.165	0.503	0.62	0.191	0.421	0.756	1.596	0.419	0.409	0.515	-0.077	1.185	0.94	0.841	0.916	0.919	1.802	0.445	0.738	0.103	0.948	0.576	1.285	0.527	1.115	0.702	0.68	0.247	1.171	0.527	2.675	-0.266	0.53	0.661	-0.246	1.692	0.636	0.669	1.134	0.412	0.297	0.477	0.514	0.49	1.123	0.449	0.873	0.629	0.816	0.337	0.691	0.507	0.778	1.12	0.075	0.521	0.2	0.632	0.508	0.382	0.274	0.55	0.091	0.045	0.549	0.688	0.572	0.752	0.596	0.692	0.52	1.934	1.789	1.627	0.253	0.369	0.8	0.418	2.394	0.364	0.822	0.71	0.266	0.537	0.208	0.099	0.638	0.52	0.07	-0.828	-1.993	0.541	0.163	1.468	-0.115	0.508	-0.875	0.859	-0.302	0.437	0.564	-0.358	1.135	0.52	1.275	0.502	0.9	-0.112	0.996	0.525	0.737	0.76	0.533	0.513	1.246	0.564	0.35	-0.059	0.099	-1.211	1.186	0.599	0.38	0.258	0.524	0.454	0.848	0.802	0.681	1.148	0.455	0.307	-0.176	-0.014	0.622	5.25	-1.017	0.753	0.234	-3.053	0.309	0.654	0.284	-0.696	1.277	-1.073	1.248	0.578	0.551	1.694	0.611	0.64	0.293	1.82	1.77	0.459	0.213	0.278	-0.339	0.848	0.603	-0.343	-0.643	0.728	0.557	0.602	0.505	-0.146	1.607	-0.144	0.506	1.177	0.495	0.53	0.239	-1.006	0.891	0.493	-5.857	0.68	-0.869	0.414	0.013	0.525	1.436	0.204	0.533	0.405	0.9	0.405	1.233	0.243	0.394	0.989	0.448	2.023	0.481	-0.197	1.055	0.524	1.133	-2.065	0.514	0.889	-0.061	0.607	-0.045	0.342	0.504	0.375	0.603	0.435	0.388	0.48
X41220	X54945	0.466	-1.842	0.51	0.963	0.455	1.232	1.216	0.456	0.419	1.806	1.204	0.753	0.665	0.441	1.448	0.569	0.37	0.321	0.459	1.532	0.309	0.56	0.267	3.392	0.625	-0.134	0.853	-0.538	0.824	0.384	0.188	0.093	0.46	0.413	0.952	0.701	0.234	0.459	0.15	0.615	-0.017	0.414	-0.077	0.435	0.27	-0.601	0.295	1.188	0.096	0.444	0.409	0.454	0.485	2.535	0.216	0.507	3.055	0.402	0.463	1.334	0.472	0.662	0.631	0.366	0.577	0.126	0.464	1.178	0.066	1.306	0.845	0.358	0.852	1.047	0.662	0.271	0.506	0.776	0.453	-2.918	0.468	0.533	0.688	0.972	-1.237	0.211	0.636	0.474	-0.672	1.025	0.409	0.196	1.083	0.361	0.413	0.41	0.483	1.474	0.502	0.495	0.609	0.28	0.505	0.045	0.537	0.646	0.326	-0.141	0.431	0.227	0.458	1.81	0.402	-0.552	0.643	0.865	0.612	0.646	0.911	0.574	0.47	0.172	0.507	0.828	0.55	0.823	1.355	0.458	0.417	0.474	0.123	0.459	0.43	1.692	0.566	0.518	0.624	0.383	-0.105	0.685	0.182	0.407	0.888	0.063	0.916	-0.713	0.493	0.335	1.436	0.584	1.175	0.595	0.333	0.575	0.274	0.467	0.391	2.156	0.465	0.456	0.497	0.086	1.394	0.521	0.05	0.757	0.304	0.294	0.391	0.565	0.188	0.219	0.666	0.892	0.283	0.284	-0.075	0.347	0.821	0.49	0.545	0.822	0.757	1.004	0.228	0.835	-0.278	0.126	0.507	1.017	0.569	0.403	0.381	0.389	0.533	0.594	0.562	1.007	-0.098	0.454	0.694	-0.016	1.693	0.573	0.65	1.425	0.171	0.473	0.214	0.467	0.377	1.187	0.114	0.735	0.535	0.827	0.305	0.528	0.452	0.645	0.879	-0.002	0.431	0.165	0.716	0.482	0.198	0.202	1.15	2.594	0.135	-0.868	0.602	0.592	-5.323	0.506	0.5	0.861	1.575	2.491	1.932	-0.498	0.078	0.585	0.221	3.212	0.794	0.846	1.196	0.014	0.477	0.605	0.826	0.557	-0.375	-0.195	-0.394	2.016	0.298	-0.364	1.669	0.096	0.161	-1.301	0.895	-0.901	-0.706	0.593	-0.092	1.418	0.368	1.077	0.432	0.688	1.794	2.188	0.426	0.715	0.839	0.507	0.164	1.339	0.498	0.251	-1.246	0.282	-2.011	1.566	0.58	1.589	-0.706	-0.294	-0.4	1.658	1.215	0.37	1.142	0.239	0.862	1.099	0.458	0.152	4.652	-2.136	0.805	0.181	-3.606	0.576	0.388	0.193	-0.146	1.514	-0.448	1.435	0.836	0.436	1.971	-1.643	0.147	0.083	2.173	1.781	0.465	0.342	1.098	0.775	0.211	0.124	0.21	-0.473	0.548	0.467	0.61	0.398	-0.418	1.503	1.193	1.701	0.985	0.492	0.092	-0.458	-3.16	0.537	0.313	-5.186	1.309	-3.435	0.46	-0.033	0.449	1.441	0.18	-0.19	0.329	-0.171	1.419	1.567	-2.796	-0.025	1.627	0.597	1.411	0.247	-0.074	1.062	-0.252	0.999	-3.696	-0.538	0.872	-0.027	0.643	0.382	0.538	0.292	0.451	0.391	0.46	0.111	0.162
X41220	X54946	0.31	-1.7	0.546	1.057	0.478	1.33	0.998	0.495	0.451	1.821	1.321	0.829	0.891	0.509	1.586	0.579	0.491	0.088	0.444	1.346	0.017	0.588	0.411	5.119	0.462	0.112	0.874	-0.408	0.819	0.26	0.225	0.088	0.542	0.355	0.983	0.685	0.465	0.402	0.486	0.638	0.201	0.433	0.1	0.448	0.307	-1.793	-0.289	2.312	-1.468	0.579	0.357	0.411	0.46	2.934	0.182	0.471	3.488	0.479	0.55	0.575	0.457	0.789	0.597	0.268	0.66	0.314	0.47	0.558	0.089	1.165	0.879	0.152	0.83	0.952	0.544	0.315	0.605	0.775	0.373	-3.478	0.441	0.699	1.062	0.832	-1.646	0.092	0.627	0.394	-1.067	1.085	0.409	0.267	1.01	0.363	0.386	0.469	0.495	1.122	0.462	0.497	0.63	0.278	0.539	-0.791	0.735	0.63	-0.139	-0.303	0.549	0.456	0.482	1.999	0.369	-0.097	0.814	1.124	0.576	0.849	0.867	0.583	0.491	0.258	0.701	0.639	0.589	0.636	1.355	0.456	0.371	0.597	-1.007	0.471	0.364	1.173	0.866	0.501	0.441	0.419	0.224	0.624	-0.052	0.486	0.758	-0.02	0.851	-0.84	0.502	0.436	0.908	0.686	1.017	0.595	0.36	0.63	0.465	0.483	0.342	2.624	0.524	0.464	0.473	-1.25	1.846	0.436	0.043	0.76	0.489	0.334	0.465	0.597	0.284	0.627	0.69	-0.854	0.369	0.123	0.011	0.357	1.19	0.648	0.432	0.903	0.943	1.561	0.159	0.599	-0.281	0.126	0.512	1.112	0.672	0.606	0.542	0.483	0.393	0.805	0.611	1.882	-0.304	0.378	0.833	-0.111	1.352	0.334	0.654	2.005	0.37	0.241	0.385	0.472	0.347	1.132	0.209	0.744	0.496	0.761	0.378	0.606	0.471	0.503	0.881	0.246	0.409	0.148	0.327	0.358	0.21	0.321	1.235	0.556	-0.126	0.126	0.625	0.458	-0.5	0.544	0.658	0.289	1.708	1.551	2.612	0.34	-0.087	0.356	0.134	3.14	0.621	1.056	0.449	0.164	0.298	0.57	-0.234	0.616	0.486	0.281	0.253	0.17	0.459	0.512	1.317	0.34	0.24	-0.772	0.894	0.547	0.604	0.514	0.467	1.623	0.177	1.599	0.247	0.949	0.993	1.798	-0.31	0.714	0.834	0.53	0.089	1.128	0.521	0.024	-0.582	0.023	-2.802	1.845	0.458	-0.542	-0.163	-0.676	0.306	0.766	0.754	0.628	1.154	0.009	0.59	0.412	0.464	0.645	2.273	-0.667	0.759	0.487	-2.248	0.218	0.654	0.381	-0.22	1.766	-1.103	1.084	0.567	0.5	1.357	0.403	0.526	-0.593	2.052	1.566	0.432	0.323	0.943	0.276	0.585	0.518	0.027	-1.011	0.711	0.509	0.552	0.354	-0.833	1.748	1.042	1.602	1.134	0.396	0.45	0.76	0.01	1.057	0.429	-6.577	0.976	-0.747	0.326	-0.342	0.474	1.656	0.333	0.149	0.666	0.324	0.51	1.847	1.335	-1.402	1.458	0.656	0.158	0.379	0.284	0.992	0.506	-0.128	-2.273	-0.984	0.92	-1.803	0.012	0.353	0.494	0.58	0.331	0.537	0.46	0.452	-0.091
X41220	X1493	0.353	0.874	0.45	1.297	0.17	0.977	-0.31	0.278	-0.277	1.567	0.082	0.731	-1.318	0.422	1.619	0.468	0.501	0.305	0.321	0.993	0.377	0.283	0.158	-3.973	-0.667	0.218	-0.087	0.621	0.338	-0.583	0.068	0.42	0.065	0.047	0.367	0.347	-0.604	1.034	-0.248	0.493	0.373	0.367	0.883	0.006	0.32	-0.22	0.965	-11.407	0.71	0.17	-0.98	0.04	0.693	7.019	-0.187	0.545	2.659	-0.094	0.532	-0.597	0.203	0.555	0.06	-1.596	0.439	0.323	-0.624	0.171	0.902	-1.12	0.608	0.748	0.892	-0.267	-0.508	-0.312	-0.309	0.467	0.407	0.576	0.353	1.687	-0.791	0.519	0.283	0.349	-0.408	0.201	-0.78	-0.476	0.217	0.306	1.13	0.394	0.371	0.287	0.385	1.323	0.316	0.484	0.59	0.087	-0.344	-1.016	0.796	0.418	0.334	0.294	0.202	0.184	0.235	0.881	-0.34	0.071	0.821	1.057	0.521	0.943	1.281	-0.104	0.392	0.329	1.203	0.677	0.272	1.11	0.874	0.09	0.268	0.752	-0.05	-0.017	0.33	0.856	1.173	0.106	0.851	0.328	-0.553	0.637	0.098	1.199	1.171	0.209	1.109	-1.013	0.386	0.372	-2.307	0.255	-0.656	0.199	0.229	0.057	0.672	0.286	0.343	2.27	0.144	0.267	0.399	-0.2	1.652	0.565	0.514	0.591	0.23	0.379	0.379	0.536	0.28	0.523	0.096	2.825	0.329	0.309	0.223	0.119	0.936	0.079	0.565	0.839	0.596	1.715	0.178	0.303	1.146	-0.574	0.443	1.743	-1.215	0.392	0.737	0.69	0.125	1.479	-0.346	0.104	0.167	0.371	0.808	1.313	1.328	0.497	0.344	0.153	0.721	0.054	0.935	0.197	0.35	1.133	0.854	0.383	0.614	0.934	0.104	0.628	0.323	0.504	1.447	-0.067	0.039	0.485	0.783	0.437	0.096	0.36	0.681	0.689	-0.007	0.793	0.424	0.445	1.844	0.414	0.655	1.959	-2.231	0.914	1.972	0.445	0.325	0.767	-0.213	3.648	0.379	0.307	-0.639	0.337	0.08	-0.128	-0.368	0.315	0.237	0.275	0.575	1.553	0.405	0.274	1.537	0.068	0.088	-0.826	0.818	0.761	0.209	0.28	0.562	2.068	0.254	1.833	0.16	1.005	-0.886	2.027	0.199	0.568	0.556	0.476	0.319	1.897	0.416	0.272	0.21	0.351	-2.334	1.352	0.437	0.397	0.645	0.41	0.419	0.066	0.871	0.55	1.087	0.356	0.124	0.284	0.315	0.734	3.043	-2.537	-0.646	-0.909	1.16	0.518	0.567	0.316	0.316	1.339	-1.047	2.136	-0.409	0.348	2.274	0.029	0.558	0.412	0.005	2.095	0.305	0.417	-4.881	-0.318	1.077	0.415	0.246	-0.261	0.509	0.323	0.04	0.352	-0.242	2.039	1.137	1.218	1.244	-0.38	0.359	-0.715	-0.68	-0.58	0.404	-0.403	-2.649	0.047	-0.18	0.264	-0.131	0.774	0.322	-0.033	0.517	-0.401	1.225	-2.609	2.638	0.042	1.855	0.464	0.274	-0.221	-1.527	1.04	0.394	2.298	-1.464	-0.538	1.389	-0.05	0.358	0.409	0.605	-0.027	0.365	0.462	0.344	0.35	0.103
X41220	X1505	0.389	0.077	0.352	0.876	0.397	0.0	0.006	0.346	0.158	1.085	0.189	0.578	-0.274	0.324	1.104	0.532	0.493	0.386	0.184	0.677	0.467	0.527	-0.353	2.641	-0.009	0.216	0.434	-0.634	-0.372	0.244	0.313	0.5	-0.707	0.116	0.777	-2.412	0.132	0.634	-0.31	0.434	0.284	0.404	1.23	0.457	0.707	3.05	0.97	-1.635	0.245	0.432	-0.437	0.345	0.488	8.859	0.66	0.252	2.807	0.356	0.59	0.168	-0.018	-2.311	0.434	-0.899	0.226	0.384	0.122	-0.069	0.597	-0.944	0.703	0.009	0.781	1.013	0.362	0.189	0.547	0.707	0.021	0.102	0.4	1.691	1.844	0.611	0.48	0.398	-0.001	0.416	0.468	0.02	0.341	0.379	0.846	0.39	0.434	-0.066	0.443	-0.18	0.43	0.507	0.594	0.337	-0.022	-1.823	0.692	0.593	0.245	0.394	0.583	0.551	0.419	1.122	0.517	0.4	-1.396	-0.794	0.462	0.993	1.034	0.38	-1.18	0.394	1.331	1.052	0.442	1.069	0.772	0.117	0.42	0.697	0.427	0.394	0.581	-0.09	0.991	0.252	0.059	0.353	-0.06	0.344	0.618	0.981	0.787	0.38	0.288	0.333	0.34	0.292	-2.731	0.65	0.777	0.193	0.361	0.594	1.012	0.406	0.362	-0.578	0.34	0.396	0.445	0.429	1.28	0.45	0.541	0.75	0.683	0.375	0.03	0.114	0.642	0.544	0.821	4.784	0.667	0.49	0.331	0.86	1.813	-1.412	0.606	-1.401	0.73	0.676	0.319	0.42	1.275	0.775	0.473	1.553	0.033	-1.451	0.574	0.753	0.426	1.191	-0.116	2.567	0.859	0.419	0.882	-0.259	1.102	-0.005	-0.04	0.53	0.536	-0.155	0.666	0.414	0.22	0.687	0.55	0.344	0.62	0.815	0.296	0.726	0.282	0.032	1.128	0.397	-0.768	0.596	0.772	0.462	0.429	0.386	0.709	-0.021	0.29	0.089	0.674	0.278	6.083	0.366	0.594	2.142	-3.787	0.64	2.709	0.059	0.382	0.011	0.256	-1.687	-0.27	0.36	-1.025	0.397	0.313	0.319	0.744	0.494	-0.006	0.334	0.052	1.627	0.447	0.24	0.806	0.374	0.292	1.362	0.918	0.395	1.016	0.334	0.558	1.262	0.466	1.733	0.269	0.805	0.902	1.313	0.398	0.453	0.638	0.135	-1.19	1.319	0.455	0.367	-2.046	0.135	-0.502	1.083	0.302	1.093	0.295	0.193	0.207	0.765	-0.034	0.261	0.341	0.324	0.787	-0.637	0.39	0.006	6.229	-6.599	-1.507	-1.172	2.127	0.102	0.722	0.41	0.339	0.802	-0.501	0.978	1.002	-0.009	2.368	-0.148	0.396	0.683	0.447	1.476	0.293	0.431	-2.318	0.551	1.023	0.025	0.47	-1.192	0.475	0.432	-0.851	0.347	0.49	1.63	1.021	0.81	1.044	-0.188	0.429	0.657	1.247	1.158	0.433	-7.059	0.449	0.56	0.391	0.344	0.398	0.638	0.208	0.389	-0.003	0.591	1.488	1.482	2.811	0.27	-0.012	-2.941	6.287	0.116	-1.366	1.22	-0.8	-0.12	-0.782	0.039	-3.987	-0.513	0.636	0.409	0.605	0.362	0.402	0.515	0.405	0.399	0.401
X41220	X35172	0.41	0.488	0.244	1.362	0.39	1.432	0.149	0.437	0.642	0.986	0.705	0.822	0.994	0.158	-1.142	0.396	0.361	0.402	0.381	-0.415	0.719	0.519	-0.119	-0.402	0.919	0.675	-0.253	-0.65	0.717	0.443	0.409	0.493	-0.025	0.08	0.019	-0.427	-1.545	0.826	-0.186	0.175	0.617	0.336	1.248	0.423	0.798	0.597	0.67	-3.06	1.877	0.595	-0.566	-0.07	0.72	3.332	1.104	0.065	1.78	0.295	0.577	-0.404	0.329	-0.016	0.403	0.42	0.608	0.392	0.406	1.84	0.768	-2.051	0.196	0.377	0.615	1.025	1.075	-0.117	0.565	0.208	0.668	0.117	0.39	2.02	1.147	-0.23	0.35	0.243	-0.92	0.529	0.209	0.084	0.343	0.348	1.111	0.434	0.407	0.166	0.362	-2.307	0.395	0.507	0.57	0.433	-0.42	-2.999	0.467	0.572	0.403	0.343	0.69	0.248	0.289	2.177	0.933	1.543	0.365	0.355	0.263	1.248	0.678	0.267	0.303	0.315	1.077	1.074	0.263	0.059	1.309	0.109	0.349	0.285	0.413	0.42	0.522	-0.729	0.633	0.359	0.32	0.387	-1.878	0.495	0.845	1.09	1.088	-0.024	0.624	0.643	0.384	0.205	-2.356	0.172	0.726	0.084	0.399	0.556	1.447	0.389	0.314	0.986	0.281	0.385	0.448	-0.698	2.102	0.199	0.539	0.655	0.684	-0.169	0.393	0.319	0.636	-0.263	0.094	1.128	0.359	0.45	0.393	0.868	1.489	-0.277	0.854	0.573	0.882	1.652	0.353	0.764	0.002	0.238	0.299	1.408	0.627	0.182	-0.082	0.774	0.461	0.883	0.287	0.593	0.745	-0.234	0.316	0.608	1.274	0.359	-0.282	0.27	-0.559	0.357	0.344	0.27	0.406	0.921	0.072	0.396	0.594	0.737	0.427	0.614	0.176	1.208	1.342	0.274	0.324	0.6	0.612	0.445	0.344	0.408	0.697	0.644	0.408	0.463	0.263	0.439	6.963	0.024	0.528	1.951	-0.549	2.423	-0.191	0.433	0.389	-0.137	0.516	0.89	0.768	0.426	-0.278	0.4	0.388	0.588	0.751	0.308	0.149	0.321	2.141	1.285	0.431	0.045	1.085	0.421	0.409	1.469	0.795	0.738	0.051	0.557	0.473	1.571	0.296	-1.52	0.15	0.94	3.363	1.04	0.383	0.709	0.665	0.517	0.219	0.863	0.456	0.39	0.437	0.03	-1.955	0.686	0.546	0.293	0.575	0.454	-0.156	0.848	0.777	0.644	0.307	0.36	0.738	0.932	0.383	0.78	-0.603	-1.072	-0.617	-1.318	0.441	0.499	0.716	0.318	0.1	0.827	0.353	1.049	0.184	-0.819	1.428	-0.319	-0.699	0.475	-0.151	1.56	0.109	0.43	-2.62	0.223	1.009	-0.079	0.459	-1.433	0.488	0.418	0.622	-0.219	0.101	2.066	1.152	-0.543	1.436	0.71	0.203	-0.657	-1.429	0.293	0.45	-9.734	-0.202	3.123	0.287	-0.012	-0.298	0.784	0.404	0.107	0.249	0.829	1.175	0.655	0.197	0.638	-0.854	-2.596	6.809	0.375	0.62	1.107	0.359	0.913	-0.311	-0.439	1.623	-0.004	0.6	0.304	0.604	0.373	0.408	0.521	0.405	0.045	0.009
X41220	X45413	0.008	-0.015	-0.252	1.204	0.202	2.531	-1.066	0.133	0.101	-0.712	0.268	0.596	2.073	0.051	-0.784	0.22	0.346	0.22	0.205	0.638	0.803	0.423	0.236	-3.849	0.399	-0.008	0.225	-1.449	0.149	0.338	0.158	0.434	0.166	-0.236	0.217	-0.944	-0.71	0.901	-0.623	0.302	-0.096	0.232	1.456	0.236	-0.403	-0.599	0.867	1.142	1.151	0.348	0.035	-0.227	0.499	2.309	-0.284	-0.193	0.729	0.311	0.495	-0.11	0.257	0.217	0.4	-0.051	0.775	0.201	-0.106	1.89	0.667	1.189	-0.407	0.588	0.54	0.481	0.04	0.17	-0.088	0.711	0.78	-1.169	-0.056	1.06	1.238	-0.272	0.089	0.092	0.074	0.478	-0.934	0.363	0.19	0.034	1.632	-0.767	0.218	-0.176	-0.358	1.029	-0.252	0.498	-0.119	0.083	0.624	0.013	0.149	0.119	0.242	-0.452	-0.028	-0.097	0.015	2.069	0.507	0.677	0.163	0.093	-0.053	0.015	0.802	-0.043	0.281	0.209	1.154	1.262	0.067	-0.132	0.358	0.056	0.186	0.041	0.359	-0.049	-0.132	-1.69	-0.25	0.323	1.717	0.22	-0.678	0.406	0.415	0.991	0.668	0.119	0.053	1.313	0.199	-0.207	0.164	0.204	1.325	0.31	0.275	0.754	1.272	-0.04	0.078	-0.7	0.218	0.167	0.316	0.11	2.552	0.387	0.502	0.284	0.513	0.166	0.193	0.443	0.595	0.202	-0.396	-1.463	-0.238	0.383	0.22	0.394	0.778	-0.227	0.395	0.341	0.65	0.803	0.178	0.992	-0.258	1.055	0.25	0.282	-0.698	0.83	0.184	0.535	0.307	0.875	-0.376	-1.841	0.907	-0.161	0.884	0.941	1.715	-0.057	0.1	-0.175	-1.817	0.071	0.663	0.147	0.048	0.758	0.184	0.335	0.499	0.816	-0.159	0.652	0.331	0.959	1.717	0.239	0.207	0.61	0.421	0.317	0.323	0.034	-0.009	-1.327	0.202	-0.317	0.513	0.316	4.161	0.215	0.502	0.459	0.167	1.339	0.75	0.353	0.184	-0.032	0.297	1.499	-0.633	-0.058	1.973	0.189	0.19	0.541	-0.551	-0.208	0.167	0.273	2.657	-0.671	0.302	-1.285	1.836	0.234	0.233	1.153	0.231	-2.224	0.26	0.485	0.276	1.38	-0.595	-0.111	0.177	0.377	0.309	-1.181	0.204	0.431	0.349	0.463	0.184	0.022	0.337	0.268	-0.049	0.076	-1.269	-0.711	0.387	-0.694	0.266	0.057	-0.425	-1.995	-0.226	0.131	0.139	0.182	0.326	-0.509	-0.294	0.142	-1.543	-0.087	-0.568	-1.325	1.845	-0.107	0.426	0.023	0.161	1.403	0.899	1.771	-0.077	-0.054	2.929	0.529	0.492	0.023	-0.524	-2.246	0.114	0.22	1.664	0.552	0.988	0.136	-1.168	1.156	0.679	-0.363	0.592	0.242	-0.507	1.593	-0.426	0.975	1.788	0.04	0.275	0.061	-1.751	-1.039	0.217	-8.323	-0.658	-0.585	0.075	0.212	0.042	-0.124	0.245	0.122	0.563	-0.055	-0.442	1.641	1.811	0.999	-0.633	-0.018	3.254	0.185	-0.016	0.641	0.304	0.471	-0.411	0.198	1.287	1.656	0.416	-1.092	-1.785	-0.688	0.217	0.288	0.237	0.079	0.221
X41220	X20694	0.142	-0.732	0.108	0.373	-0.055	-0.43	0.608	-0.468	0.107	0.396	0.076	-0.47	-0.743	0.222	0.64	-0.995	-0.415	0.033	-0.009	-3.601	-0.193	0.058	0.127	-2.562	0.704	0.764	-1.247	0.277	0.329	0.103	0.013	0.321	0.165	-0.196	-1.456	-0.083	0.153	0.015	0.289	0.682	-0.417	-0.038	0.045	0.195	0.49	-1.789	1.891	4.172	1.624	-0.018	0.197	0.12	0.286	14.834	-1.296	-0.203	1.308	0.231	0.393	2.901	0.117	0.084	0.302	0.074	-0.144	-0.006	0.082	0.527	-1.125	-0.47	0.603	0.781	0.108	0.698	1.204	-0.364	0.521	-0.408	0.091	1.473	0.097	0.185	-0.84	1.223	0.145	-0.093	0.582	-0.234	-0.086	-0.841	0.084	-0.307	-0.656	0.148	0.236	-0.513	-0.025	2.289	-0.129	-0.273	-0.052	0.165	0.122	1.688	0.421	0.002	0.159	0.008	0.4	-0.735	0.183	2.167	-0.059	1.058	0.396	0.366	-0.302	-0.124	-0.028	0.024	-0.062	0.082	0.922	1.656	0.044	2.047	0.536	-0.05	-0.158	0.056	0.462	-0.034	-0.176	0.386	1.222	0.23	0.447	-0.005	0.443	0.266	0.673	1.119	0.932	0.092	1.294	0.388	0.099	-1.379	1.312	0.488	0.585	0.523	0.027	0.58	-1.475	-0.09	0.139	-1.908	0.071	0.057	0.331	0.247	2.277	0.021	-0.162	0.315	-0.882	0.216	-0.217	-0.246	0.343	0.128	-0.508	0.641	-0.232	0.411	-0.046	-0.71	-0.411	-0.362	-0.362	-0.303	-0.126	-2.4	0.043	-0.221	-0.893	0.433	0.337	-1.0	-0.281	0.24	-0.739	0.329	0.464	-0.064	0.365	-0.881	-0.68	0.365	-0.333	-1.498	-0.056	0.168	-0.496	-0.926	-1.709	-0.309	-1.591	-0.264	0.11	0.505	-2.035	0.056	0.358	-0.126	-0.06	-0.293	0.154	-0.761	2.541	0.11	0.108	-0.053	-0.306	0.252	0.512	0.068	-0.454	-1.042	0.111	-0.19	-0.28	-0.553	-1.878	-0.11	0.191	-2.137	1.177	0.949	0.451	-0.003	0.091	-0.015	-0.234	-2.048	-1.745	0.885	0.434	0.073	0.264	-0.16	-0.546	0.322	0.081	-0.036	2.568	-1.779	0.127	-0.015	0.658	0.202	0.268	0.873	1.121	-0.707	0.626	0.922	0.093	0.92	0.006	-0.98	0.107	-0.511	2.855	2.001	0.081	0.964	0.625	0.248	0.172	-1.44	0.212	0.1	-0.038	0.166	0.309	-1.151	0.112	0.533	-0.569	-0.097	0.241	0.826	0.913	0.086	-0.834	-0.002	0.465	-0.68	-0.189	-0.499	-3.911	-1.622	0.464	0.022	-1.034	0.22	-0.302	-0.241	0.109	-0.565	0.422	0.773	0.068	-0.181	-0.493	-1.47	-0.225	-0.256	-0.144	-0.294	0.01	-0.016	1.096	-1.724	0.079	-0.186	-0.121	0.437	-1.118	0.032	0.562	0.138	0.305	0.031	-0.94	0.161	0.302	0.273	0.077	1.617	-0.036	-0.667	0.126	1.53	1.35	-2.528	-0.149	0.101	0.095	1.189	0.162	-0.082	-0.539	0.533	0.374	0.443	0.221	0.696	1.206	1.04	-2.846	0.035	0.373	1.132	0.048	-0.875	0.194	0.015	2.269	3.783	-0.013	-0.427	-0.674	0.324	-0.069	-0.322	0.122	0.087	0.076
X41220	X1336	-0.199	-0.565	0.388	0.532	-0.303	0.461	0.105	0.301	0.21	-0.848	1.709	0.366	0.004	0.04	-0.377	0.334	0.457	0.269	0.09	-6.06	0.754	0.382	-0.035	4.298	0.562	-0.235	-0.319	-0.006	0.923	0.133	0.247	-0.102	0.09	0.624	1.002	0.35	-0.452	0.955	0.295	0.308	0.361	0.228	0.01	0.313	0.462	1.324	0.302	3.378	-0.777	0.413	0.287	0.235	-0.319	9.147	0.734	-0.124	2.798	0.359	0.53	-0.84	0.3	0.744	0.029	1.528	0.647	0.276	0.274	0.084	0.847	-0.107	1.715	-0.129	-0.495	0.363	0.95	0.641	0.574	0.394	0.483	0.1	0.268	0.648	-0.254	-0.674	0.463	0.268	-0.11	0.217	0.189	1.56	0.243	0.032	0.18	0.245	-0.108	-0.228	0.36	-0.875	0.119	0.402	-0.315	0.186	-0.047	-0.191	0.834	0.039	0.26	0.233	0.326	0.345	0.247	0.046	0.557	0.391	0.481	-1.9	0.433	0.418	-0.438	0.326	0.282	0.263	0.305	0.421	0.102	-0.391	1.447	0.228	0.328	0.669	0.171	0.301	0.121	0.935	0.011	0.1	0.742	0.255	0.033	0.278	-1.413	0.607	-0.004	0.27	0.023	1.128	0.335	0.268	0.347	-0.222	0.281	0.524	0.036	0.471	-0.03	0.237	0.175	1.031	-0.007	0.265	0.134	0.007	1.445	0.178	0.442	0.579	-0.783	0.241	0.322	0.417	-0.9	0.201	0.176	0.277	0.352	0.368	0.142	0.823	-1.51	0.853	0.409	0.546	0.706	1.209	0.268	0.754	-0.748	0.639	0.071	0.612	1.076	0.26	0.703	0.267	0.301	1.397	0.481	3.179	0.782	0.389	0.925	0.297	0.474	0.118	0.306	0.597	-0.334	0.439	0.461	0.243	0.262	0.861	0.218	0.413	0.337	0.643	0.307	0.547	0.277	0.983	1.022	0.228	0.271	0.283	0.284	0.333	-0.448	-0.129	-1.1	0.027	0.065	0.161	0.006	0.574	1.101	-0.543	-0.264	1.805	1.558	-0.798	0.63	-0.305	0.236	0.517	0.31	2.25	3.903	1.047	-0.853	-0.099	0.073	0.604	0.831	0.521	0.264	0.292	0.877	1.795	0.348	0.188	1.165	0.309	0.293	1.537	0.106	0.052	0.462	-0.166	0.566	-3.287	0.184	0.693	0.246	1.152	1.451	0.184	0.09	-0.285	0.513	-0.341	0.369	1.224	0.251	0.237	0.849	-0.392	-2.709	-0.454	0.464	1.919	0.687	0.215	-0.151	-2.753	-0.829	0.665	-0.721	0.262	0.918	1.377	0.166	0.773	2.083	2.559	0.594	0.287	-2.669	-0.445	0.278	-0.496	0.195	0.043	-0.489	0.693	-0.201	0.197	0.905	-2.054	-0.164	-1.177	0.855	-0.531	-0.148	0.253	-3.331	0.276	-0.115	-0.056	-0.215	1.586	0.455	0.342	0.616	-0.054	0.365	2.48	0.475	1.527	0.715	-0.12	0.241	-2.1	-4.062	-0.195	0.209	0.61	-1.657	1.66	0.257	-0.257	0.231	1.731	0.064	0.272	0.516	0.749	-0.646	1.64	1.542	0.868	-0.957	-3.005	2.09	-0.209	0.463	1.299	0.228	0.711	-3.471	-1.05	1.713	-2.37	0.143	-2.305	-0.079	-1.152	0.278	0.394	0.28	0.218	0.266
X41220	X33447	-0.379	-1.205	0.327	-0.379	-0.154	-0.075	-0.155	0.202	0.504	-3.077	1.518	0.664	-0.411	-0.024	-0.22	0.317	0.426	0.116	-0.252	-4.093	0.76	0.356	0.028	2.822	-0.175	-0.67	-0.694	0.12	0.036	0.388	-0.009	-0.127	-0.044	1.562	1.333	0.298	-0.409	0.541	0.307	0.228	0.973	0.085	-0.086	0.116	0.238	-1.099	0.512	0.745	-0.613	0.382	0.155	0.131	-0.431	5.727	0.455	-0.332	1.752	0.235	0.298	-1.46	0.177	0.763	-0.3	1.315	0.399	0.123	0.128	-0.67	0.537	0.887	2.268	-0.691	-0.536	-0.205	-0.093	0.569	0.114	0.035	0.122	-0.123	0.13	0.608	-0.794	-1.187	0.356	0.113	-0.404	-0.12	-0.024	1.6	0.091	-0.017	0.115	0.044	-0.52	-0.626	0.222	-1.993	-0.034	0.326	-0.378	-0.018	-0.557	-2.234	1.145	-0.134	0.125	0.032	0.33	0.5	-0.022	0.472	0.687	-0.505	0.489	-0.596	0.466	0.815	-1.595	0.194	0.165	0.1	0.135	0.331	-0.146	-0.353	1.263	0.103	0.225	0.639	-0.213	0.189	-0.304	0.899	0.012	-0.178	0.555	0.075	0.078	-0.146	-2.354	0.84	-0.424	0.107	-0.283	1.21	0.198	0.213	0.644	-0.982	0.051	0.475	-0.096	0.436	0.048	0.069	0.169	1.969	-0.066	0.097	-0.066	0.086	2.154	-0.126	0.177	0.388	-0.242	0.095	0.213	0.413	-1.406	0.168	0.439	-0.05	0.428	0.287	0.05	1.092	-2.97	1.17	0.332	0.742	0.736	0.893	0.094	0.723	-1.104	0.78	-0.089	0.8	2.014	0.18	0.634	0.738	0.165	1.483	-0.313	-0.458	0.804	0.213	0.859	0.658	0.43	-0.039	0.187	-0.331	0.029	-0.069	0.262	0.187	0.086	0.904	-0.088	0.472	0.278	0.609	0.243	0.636	0.211	0.98	0.957	0.215	0.115	-0.001	-0.082	0.302	-0.377	-0.305	0.768	-0.191	0.125	0.794	0.053	0.887	-0.094	-0.288	-0.823	1.453	1.268	-1.201	0.052	-0.319	0.102	-0.144	0.214	2.142	4.321	1.841	-0.921	0.001	-0.053	0.514	0.377	0.332	0.076	0.148	1.199	1.925	0.195	-0.031	0.38	0.182	0.136	0.776	-1.061	-0.262	-0.119	-0.47	0.489	-2.517	0.016	0.009	0.108	0.91	0.854	0.33	0.1	-0.444	0.544	-0.652	0.188	1.321	0.08	0.218	0.47	-0.181	-1.716	-0.946	0.327	1.244	0.857	0.011	-0.053	-3.091	-0.194	0.259	-0.444	0.037	0.67	0.595	0.128	0.543	2.805	1.852	0.465	0.121	-1.883	-0.289	-0.11	-0.075	0.119	-0.566	-0.449	-0.006	-0.145	-0.051	0.71	-0.99	-0.334	-1.285	-0.331	-3.275	-0.052	-0.015	-2.487	0.495	-0.962	-0.242	-0.556	1.72	0.315	0.034	0.444	-0.051	0.313	1.36	-0.248	2.938	-0.443	-0.201	0.23	-4.053	-2.278	0.267	0.284	-0.721	-0.958	0.614	0.094	-0.041	0.072	1.162	0.023	0.112	0.486	0.749	-3.326	1.264	1.488	1.182	-1.242	-1.844	0.96	0.012	0.037	1.046	0.289	-0.07	-2.06	-0.508	1.063	-1.141	0.081	-1.646	-0.196	-1.659	0.065	0.433	0.05	0.112	0.148
X41220	X53223	0.237	-0.729	0.391	0.418	0.158	-0.961	-0.642	0.396	0.343	-1.824	1.182	0.64	-0.879	0.293	0.413	0.431	0.444	0.245	-0.114	-1.265	0.653	0.444	0.149	5.896	-0.939	-0.288	0.019	-0.041	-0.04	0.347	0.272	-0.03	-0.518	0.978	1.119	0.597	-0.313	0.424	-0.249	0.279	0.453	0.288	0.57	0.344	0.177	-1.335	0.868	2.35	-0.954	0.487	0.296	0.266	-0.344	5.059	0.984	0.043	3.31	0.319	0.447	-1.282	0.282	0.469	0.071	0.461	0.725	0.222	0.147	0.19	1.134	-0.33	0.537	-0.676	-0.247	-0.238	-0.192	0.119	0.262	0.176	0.492	-0.413	0.267	1.566	0.462	-0.262	0.437	0.267	0.113	0.093	0.089	-0.085	0.234	0.187	1.171	0.13	-0.168	0.2	0.219	-0.552	0.29	0.395	-0.128	0.023	-0.916	-5.544	0.993	0.047	0.251	0.201	0.579	0.533	0.251	1.659	0.648	-0.514	0.394	-2.285	0.529	0.996	0.871	0.185	0.187	0.26	0.378	0.746	-0.091	0.594	0.71	0.252	0.196	0.778	-0.619	0.237	-0.087	0.129	0.64	0.221	-0.046	0.233	-0.184	0.196	-0.591	1.147	1.215	0.233	-0.053	0.891	0.314	0.262	-1.284	-0.443	0.475	0.552	0.291	0.585	0.944	0.227	-0.041	2.549	-0.227	0.221	-0.128	-0.284	2.223	0.098	0.318	-0.23	0.277	0.32	0.314	0.512	0.083	0.921	0.496	2.932	0.651	0.288	0.255	0.641	-0.866	0.973	0.89	0.775	0.906	0.487	0.05	0.488	0.067	0.737	-0.215	1.162	1.028	-0.461	0.56	0.866	-0.017	1.565	0.071	-0.736	0.755	0.236	0.991	0.773	0.988	0.092	0.31	1.101	-0.064	0.021	0.399	0.279	0.231	0.684	0.115	0.79	0.609	0.856	0.176	0.529	0.339	1.032	1.065	0.313	-0.289	0.531	0.523	0.341	-0.294	-0.785	0.699	-1.72	0.251	0.843	0.709	0.611	-2.171	-0.12	0.33	2.63	0.514	-0.279	2.907	-0.37	0.261	0.02	0.267	4.485	4.65	0.247	0.171	0.103	-0.032	0.47	0.239	0.277	0.273	-0.333	-1.2	3.581	0.337	0.227	-0.13	0.303	0.277	0.913	-1.662	0.135	0.439	-0.16	0.467	-3.032	0.347	1.461	0.267	0.648	-0.272	-0.076	0.262	0.184	0.56	-0.121	0.4	1.469	0.125	0.307	0.675	-0.162	-1.464	0.916	0.385	-0.077	0.484	0.258	-0.24	-1.562	-0.211	0.086	-0.503	0.299	0.677	0.44	0.228	0.543	2.581	1.721	0.392	-0.235	-2.733	0.027	0.327	0.278	0.252	-1.482	-0.473	0.755	-0.816	0.154	2.345	-0.38	-0.373	0.403	-1.934	0.325	0.046	0.038	-2.365	-0.308	0.709	-0.418	0.241	-0.116	0.43	0.308	0.38	-0.112	0.428	1.992	0.517	2.071	1.002	-0.198	0.29	-3.039	-2.402	0.579	0.344	0.279	-0.73	1.456	0.231	-0.042	0.114	0.312	-0.079	0.22	0.788	0.418	0.288	1.679	3.335	0.51	-0.849	-6.644	0.849	0.036	-0.291	1.173	-0.046	1.922	-2.352	-0.217	1.722	-0.199	0.504	-1.071	0.45	-0.275	0.288	0.443	0.266	0.259	0.272
X41220	X52434	0.205	-0.51	-0.002	0.564	0.299	1.11	1.134	0.409	0.367	-1.599	1.101	-0.218	1.369	0.419	0.057	0.26	0.467	0.308	0.323	-0.937	0.687	-0.251	0.293	-0.196	0.475	0.708	0.781	-2.078	0.513	0.377	0.318	0.56	0.171	-0.377	0.601	0.428	1.124	0.341	-0.281	-0.34	0.416	0.221	0.688	-0.167	-0.113	3.851	0.934	4.865	-3.429	0.366	-0.068	0.289	-0.0	0.22	1.407	0.168	3.931	-0.658	0.55	1.61	0.298	0.395	0.427	-0.187	0.643	0.062	0.275	2.082	1.014	-0.781	1.074	0.558	0.323	1.309	0.588	-0.176	0.313	0.28	0.566	-1.775	0.274	2.137	1.269	-1.059	0.274	0.265	0.627	0.257	0.086	1.36	-0.009	0.317	0.108	-0.404	0.363	0.153	0.171	-3.51	0.286	0.373	-0.016	0.243	0.468	0.03	0.1	0.61	0.219	0.315	-0.117	-0.736	0.296	-0.62	-0.143	1.286	0.874	-0.578	0.387	0.26	0.504	-0.058	0.083	0.296	0.316	1.127	0.574	0.529	0.484	0.302	0.039	0.586	0.409	0.274	0.442	1.704	0.61	0.209	0.817	0.099	-1.812	0.446	-2.007	0.76	1.042	-0.08	1.172	0.738	0.366	-0.309	-2.395	0.467	0.891	-0.412	0.346	0.147	1.811	0.313	0.181	1.071	-0.079	0.241	0.342	0.163	3.428	0.221	0.473	0.414	-0.998	0.253	0.33	0.075	0.586	0.899	0.654	-0.75	0.555	0.435	0.078	-0.023	1.824	0.861	0.107	0.848	1.176	1.716	0.217	0.631	-0.607	-0.394	0.132	0.143	0.902	-0.253	0.655	0.469	0.401	1.277	0.359	0.44	-0.107	0.323	1.043	-1.086	1.364	-0.57	0.136	1.237	-1.304	0.322	-0.242	0.204	0.231	0.526	-1.426	-0.148	0.488	0.48	0.247	0.64	0.239	0.345	1.611	0.347	-0.048	0.523	0.846	0.412	-1.303	0.295	1.153	-2.657	0.32	-0.017	-0.236	0.349	1.799	-0.438	0.608	1.819	-5.008	-0.119	0.454	0.404	0.304	0.891	0.371	5.054	1.424	0.514	1.155	0.292	0.368	-0.669	0.063	0.335	-0.105	0.051	0.732	1.932	0.295	0.42	1.511	0.347	0.203	1.157	0.607	0.314	1.175	0.497	0.643	2.017	0.212	-0.253	0.244	0.352	-0.753	-0.186	0.311	0.751	0.547	0.44	0.419	1.153	0.262	0.239	0.567	0.053	-3.567	0.82	0.353	0.993	-0.22	0.147	-0.308	1.733	-0.645	0.598	-0.349	0.315	0.76	1.194	0.213	0.743	1.72	-1.004	-0.273	0.019	0.555	0.338	0.681	0.328	-0.228	0.299	-0.767	2.083	-1.464	0.304	-0.274	-0.06	0.582	0.511	0.178	3.403	0.299	0.374	-2.187	-0.589	1.052	-0.003	0.349	-0.041	0.555	0.339	0.563	0.317	-0.289	2.792	0.211	-0.559	1.026	0.108	0.223	-1.37	-2.916	0.862	0.375	-2.411	-0.33	-1.183	-0.052	0.201	0.313	1.142	0.228	0.188	0.196	-0.84	0.88	1.664	2.205	0.129	0.787	-0.809	3.702	0.234	0.798	1.257	0.208	-1.721	-1.271	0.462	1.242	-0.382	0.643	0.147	0.153	0.529	0.268	0.334	0.088	0.303	0.193
X41220	X38165	0.071	-0.591	0.358	0.657	-0.025	0.128	-0.264	0.367	0.468	-2.104	1.213	-0.307	-0.747	0.342	0.776	0.506	0.421	0.202	0.013	-2.436	0.345	0.3	0.112	2.327	-0.115	0.527	-0.845	-0.0	0.731	-0.142	0.344	0.195	0.372	0.853	0.977	-0.274	1.911	0.814	-0.163	0.445	0.536	0.349	0.12	0.256	0.269	3.46	0.16	3.485	0.464	-0.026	0.132	0.317	-0.543	8.101	1.171	0.056	2.007	0.414	0.466	1.431	0.238	0.299	0.357	-0.603	0.594	0.346	0.252	0.58	1.052	1.076	1.409	0.359	-0.3	1.227	0.255	1.189	0.423	0.354	0.676	0.816	0.35	1.004	0.868	-2.297	0.261	0.277	0.16	0.436	0.22	0.793	0.339	0.074	0.583	0.393	-0.031	-0.173	0.414	-0.789	-0.12	0.482	0.286	0.358	0.351	0.506	-0.476	0.292	0.356	0.127	0.392	0.32	0.358	-0.253	0.765	-0.178	0.371	-0.378	0.549	0.05	0.42	0.223	0.045	0.289	0.275	1.067	0.368	0.667	-0.02	0.273	0.372	0.054	-0.494	0.035	0.098	0.693	0.964	0.241	0.801	0.337	-0.78	0.154	-0.328	0.872	-0.694	0.327	1.334	0.912	0.375	-0.399	-4.846	0.466	1.639	0.6	0.328	0.68	1.45	0.178	0.193	0.63	0.061	0.339	0.326	-0.843	2.215	0.248	0.511	0.685	-1.083	0.361	0.38	0.498	-0.359	1.308	0.592	-0.454	0.517	0.469	0.344	0.623	0.056	0.707	0.485	0.367	0.609	0.887	0.339	0.908	-1.307	0.33	-0.227	0.722	-0.774	0.833	0.651	0.438	-0.037	1.066	0.365	0.427	0.788	0.192	0.924	-0.126	1.685	0.305	0.399	1.791	-0.099	-0.144	-0.094	0.253	0.31	1.115	0.313	0.908	0.269	0.189	0.112	0.48	0.413	0.727	1.326	0.346	0.064	0.508	0.812	0.431	-1.004	0.246	-0.022	-2.962	-0.226	0.552	0.546	0.361	4.942	-0.23	0.559	2.405	-1.223	-1.395	2.595	-0.249	0.301	0.575	0.292	1.496	3.866	1.292	-0.34	0.297	0.368	0.388	0.357	0.209	0.363	0.207	1.194	1.05	0.31	0.434	0.642	0.372	0.348	1.046	0.8	0.105	0.428	0.222	0.266	-0.303	0.376	0.262	0.327	0.904	0.06	0.455	0.211	-0.149	0.75	0.038	0.436	1.075	0.396	0.257	0.723	-0.046	-3.184	0.916	0.4	1.033	0.615	0.175	0.198	-0.315	-0.895	0.747	-0.178	0.307	0.81	0.936	-0.137	0.696	-0.352	1.923	0.444	0.224	-1.879	0.305	0.343	0.357	0.269	0.734	-1.501	0.873	-0.978	0.378	-0.05	-1.037	0.306	0.194	-0.06	1.731	0.209	0.34	-1.985	-0.866	0.491	0.19	0.298	3.056	0.206	0.254	0.598	0.272	0.335	1.499	0.591	0.774	0.8	0.06	0.378	-1.415	-1.761	-0.383	0.391	-2.099	-1.435	0.041	0.324	-0.191	0.342	1.066	0.094	0.343	0.52	0.598	0.22	-0.021	2.536	0.353	-0.932	-1.358	4.405	0.345	0.323	1.221	0.363	-0.487	-0.776	0.049	0.428	0.858	0.187	-0.658	0.06	-0.163	0.32	0.484	0.265	0.323	0.346
X41220	X37506	0.266	-0.461	-0.444	0.915	0.391	0.044	0.999	0.526	0.315	-0.816	1.18	0.461	0.437	0.478	0.44	-0.042	0.186	0.384	0.413	-0.367	0.691	-0.161	0.131	1.584	0.323	0.64	0.897	-0.474	0.537	0.262	0.428	0.525	0.329	0.392	0.826	0.426	1.18	0.312	-0.895	-0.398	0.446	0.326	0.635	0.235	0.158	2.466	1.056	2.956	-2.285	0.295	0.135	0.352	0.325	1.227	0.831	0.126	2.145	0.165	0.599	1.37	0.438	0.264	0.553	0.134	0.601	0.163	0.142	2.12	1.128	1.558	0.93	0.561	0.568	0.969	0.225	0.392	0.451	0.362	0.655	-3.504	0.427	2.061	1.702	-0.481	0.285	0.413	0.68	0.412	-0.137	0.704	0.291	0.406	0.722	-0.431	0.394	0.177	0.258	-3.237	0.461	0.353	0.214	0.422	0.401	-0.007	-0.081	0.592	0.168	0.413	0.401	-0.596	0.417	0.579	0.378	0.502	0.859	0.272	0.224	0.602	0.583	0.268	-0.075	0.419	0.767	1.103	0.37	0.389	0.241	0.407	0.205	0.657	0.483	0.439	0.675	1.32	0.49	0.218	1.104	0.218	-1.325	0.678	-1.765	0.801	1.034	0.085	0.827	0.937	0.458	-0.554	1.724	0.526	1.293	0.433	0.432	0.381	1.436	0.421	0.167	0.528	-0.096	0.349	0.394	0.229	2.892	0.318	0.46	0.692	-0.272	0.45	0.451	0.533	0.079	0.66	0.122	0.149	0.663	0.499	0.154	-0.549	1.305	0.618	0.752	0.841	0.911	1.609	0.372	0.829	0.494	0.221	0.35	0.593	0.797	0.084	0.766	0.683	0.415	1.115	0.389	0.532	0.822	0.491	0.912	-1.571	1.001	-0.243	0.472	1.233	-1.642	0.23	-0.562	0.292	0.265	0.876	-1.365	0.265	0.622	0.58	0.192	0.684	0.264	0.781	1.235	0.401	0.169	0.606	0.706	0.41	-0.368	0.368	0.631	-3.312	0.368	0.58	0.353	0.639	3.232	-0.534	0.645	1.515	1.076	0.673	0.806	0.514	0.418	0.77	0.554	4.791	2.026	0.79	1.195	0.366	0.446	-0.378	0.717	0.101	0.433	0.234	-0.245	1.833	-0.058	0.431	1.158	0.396	0.272	0.941	0.813	0.471	1.264	0.536	0.7	1.394	0.4	-0.43	0.415	0.386	0.783	0.33	0.351	0.517	0.852	0.103	0.416	1.199	0.442	0.369	0.491	-0.045	-3.635	0.909	0.379	0.705	0.456	0.244	-0.314	0.867	0.032	0.404	0.07	0.183	0.841	1.048	0.293	0.465	2.336	-1.065	0.552	-0.582	-0.117	0.448	0.666	0.164	0.037	1.339	-1.063	1.819	-0.564	0.387	1.723	0.462	0.604	-0.194	0.099	3.075	0.41	0.331	-1.01	-0.999	0.972	-0.237	0.351	0.301	0.502	0.383	0.616	0.43	0.348	2.366	0.018	-0.456	0.693	0.568	0.406	-0.86	-3.675	0.367	0.462	-0.125	0.437	0.163	0.305	-0.308	0.38	1.183	0.312	-0.021	0.289	-1.16	-0.117	1.635	1.556	0.361	1.687	-1.169	2.673	0.404	0.554	1.171	0.262	-2.289	0.171	0.397	1.823	-0.32	0.639	-0.144	0.421	0.479	0.433	0.369	0.338	0.406	0.231
X41220	X54957	0.168	0.656	0.398	0.753	-0.184	1.049	1.374	-0.395	-0.01	1.777	0.14	0.814	1.142	0.005	2.095	0.502	0.401	0.203	0.057	1.451	0.64	0.539	0.037	1.7	0.148	0.616	0.747	-0.061	0.72	0.352	0.375	0.439	0.266	0.809	1.121	0.745	1.007	0.646	-0.771	0.479	-0.129	0.422	0.264	0.436	0.107	0.622	-0.294	2.723	1.947	0.496	0.019	0.352	0.755	1.407	0.205	0.516	2.703	0.479	0.471	0.854	0.295	0.592	0.583	0.021	0.761	0.279	0.202	-0.045	1.078	-1.2	0.838	0.509	0.726	1.075	0.782	0.415	0.595	-0.107	0.565	-1.34	0.422	1.717	0.716	0.83	-0.056	0.415	-0.166	0.525	0.482	1.477	0.325	0.157	0.643	0.398	0.447	0.33	0.43	-2.208	0.261	0.539	0.506	-0.017	0.303	1.207	0.837	0.577	0.427	0.417	0.161	0.207	0.151	2.322	0.811	0.309	0.776	1.287	0.478	1.141	0.838	0.546	0.272	0.346	1.726	0.823	0.298	1.155	0.005	0.275	0.354	-0.989	-0.695	0.403	-0.145	1.703	0.796	0.452	1.472	0.38	0.019	0.674	0.485	0.45	0.308	-0.112	1.235	1.443	0.402	0.254	0.105	0.615	1.584	0.365	0.434	0.683	0.917	0.421	0.421	1.005	0.384	0.391	0.05	0.084	1.878	0.431	0.549	0.819	0.334	0.439	0.326	0.563	-0.741	-1.001	0.401	0.485	-0.784	0.456	0.32	1.617	1.775	0.992	0.932	0.888	0.557	1.551	0.257	0.838	2.041	1.239	0.478	0.782	0.716	1.291	-0.098	0.66	0.491	1.286	0.349	-0.236	0.911	-1.402	0.806	-0.609	1.698	0.588	0.465	0.524	0.43	0.267	0.63	0.352	0.373	1.187	0.403	0.762	0.214	0.762	0.09	0.705	0.421	1.113	1.224	0.295	0.215	0.346	0.777	0.414	0.412	-0.159	0.773	1.352	0.409	0.676	0.666	0.541	2.863	0.514	0.643	-1.165	1.974	1.575	-0.226	0.163	0.383	0.779	0.12	1.156	-1.743	0.704	1.308	0.405	0.194	-0.327	0.629	0.066	0.045	0.02	-1.676	-2.207	0.361	0.367	1.275	-1.45	0.41	-1.794	0.92	-0.492	-0.553	0.57	-1.426	0.009	0.097	1.939	0.356	0.659	-1.555	-0.989	0.356	0.53	0.84	0.507	0.375	1.02	0.213	-0.684	0.278	0.331	0.28	1.662	-0.443	-0.087	0.373	0.425	0.497	-0.209	0.928	0.045	1.345	0.41	-0.294	0.361	-0.067	0.79	3.416	0.475	0.813	0.31	-3.562	0.249	0.565	0.21	-0.561	1.374	-0.804	-0.273	0.615	0.435	0.821	0.469	0.379	0.543	2.078	1.303	-0.352	-0.105	-0.584	-0.7	0.791	0.315	0.296	-0.444	0.561	0.37	0.603	0.288	0.315	1.523	-0.179	-0.278	1.036	0.748	0.344	-0.454	-1.877	0.397	0.309	-3.444	0.303	0.065	0.086	0.076	0.32	1.375	0.049	0.363	-0.302	0.715	0.667	-0.377	-3.012	0.621	-2.076	0.623	0.606	0.415	0.179	0.923	0.387	1.453	-0.75	0.485	0.862	0.638	0.577	0.273	0.02	0.441	0.024	0.097	0.159	0.372	0.306
X41220	X54958	-0.804	1.019	0.359	0.58	0.17	0.916	1.234	0.028	-0.159	1.029	0.677	0.618	1.225	0.144	1.59	0.481	0.441	0.341	0.039	0.443	0.691	0.377	-0.102	3.021	0.264	0.689	0.694	0.136	0.666	0.443	0.398	0.234	0.319	0.816	0.916	0.66	0.759	0.796	-0.258	0.103	-0.196	0.359	0.479	0.438	0.08	1.746	-1.223	4.854	0.727	0.529	-0.219	0.378	0.66	1.682	0.455	0.388	3.617	0.463	0.499	0.538	0.337	0.538	0.481	0.575	0.396	0.311	0.291	0.18	1.168	-1.868	0.911	0.557	0.286	0.905	0.879	0.427	0.559	0.237	0.525	-1.037	0.402	1.166	1.047	0.75	0.235	0.375	0.321	0.495	0.427	1.284	0.375	0.338	1.178	0.405	0.409	0.443	0.467	-2.643	0.291	0.485	0.594	-0.173	0.101	0.666	0.69	0.611	0.334	0.137	-0.044	0.266	0.357	1.923	0.469	0.79	0.747	0.987	0.442	0.982	0.767	0.515	0.121	0.391	1.213	0.862	0.244	0.662	0.664	0.384	0.395	-0.819	-1.799	0.389	0.142	1.908	0.463	0.47	1.356	0.369	0.238	0.646	-0.065	0.321	0.317	-0.042	0.718	1.11	0.426	0.331	-0.177	0.443	1.442	0.522	0.276	0.643	0.37	0.375	0.412	1.427	0.352	0.389	0.327	-0.433	1.211	0.256	0.472	0.828	0.481	0.413	0.424	0.477	-0.147	-1.454	0.182	0.422	0.077	0.508	0.321	1.317	1.251	0.855	0.961	0.959	0.248	0.967	0.364	0.772	0.517	1.09	0.474	0.447	0.879	0.934	-0.56	0.506	0.388	1.119	0.441	-0.296	0.233	-0.541	0.579	-0.427	1.176	0.29	0.274	1.064	0.537	0.159	0.679	0.393	0.397	0.988	-0.095	0.683	0.397	0.77	0.355	0.592	0.452	1.022	0.798	0.4	0.134	0.064	0.781	0.432	0.245	0.223	1.149	1.979	0.16	0.738	0.542	0.63	1.164	0.479	0.661	-1.95	0.847	0.008	1.072	-0.441	0.357	0.711	0.55	1.172	0.21	-0.391	1.116	0.349	0.431	0.612	0.426	0.478	0.437	-0.155	0.031	0.14	0.354	-0.314	1.686	-1.104	0.137	0.902	0.854	-0.819	0.235	-0.04	-3.829	1.422	0.383	1.626	0.324	0.749	0.44	0.532	0.024	0.719	0.841	0.514	-0.185	1.34	0.358	0.288	0.804	0.262	-1.851	1.575	0.588	1.6	0.238	-0.249	0.127	1.673	-0.12	0.747	1.394	0.26	0.207	1.098	0.189	0.179	5.453	0.222	-0.268	0.369	-2.205	0.368	0.396	0.215	-2.163	1.521	-0.307	1.438	0.182	0.163	-0.058	-1.51	-0.545	0.555	2.516	1.808	-0.895	0.371	0.415	-0.131	-0.388	0.492	-1.264	0.438	0.649	0.308	0.617	-0.082	-0.366	1.509	-4.035	1.386	1.167	-0.075	0.398	-0.22	-2.907	1.303	0.33	-4.752	0.862	-4.209	0.35	-0.001	0.321	1.445	0.296	-0.016	0.413	0.927	-0.538	1.576	-2.573	0.705	1.2	-0.313	3.575	0.392	-0.968	1.061	-0.208	-0.313	-1.939	-0.478	1.455	-1.571	0.532	0.398	0.524	0.132	0.188	0.482	-0.07	0.136	0.382
X41220	X44681	0.522	0.497	0.575	0.683	0.303	-0.075	0.05	0.591	0.375	0.672	0.898	0.816	0.505	0.549	1.278	0.564	0.605	0.455	0.255	-0.186	0.732	0.54	-0.734	5.464	-0.212	0.139	0.157	-0.464	0.753	0.514	0.449	0.058	-0.374	0.739	0.98	0.748	0.574	0.734	-0.85	0.141	0.486	0.463	0.875	0.538	0.031	3.56	0.492	2.725	0.044	0.621	0.515	0.456	0.14	3.724	0.941	0.394	3.107	0.554	0.629	-0.488	0.523	0.508	0.205	0.285	0.795	0.518	0.225	1.054	1.08	-0.871	0.75	0.332	0.363	0.551	0.419	0.74	0.342	0.639	0.635	-1.187	0.483	1.53	1.405	0.089	0.55	0.519	0.798	0.51	0.458	0.621	0.515	0.398	0.847	0.347	0.529	0.52	0.45	0.436	0.573	0.602	0.609	0.265	-0.4	-0.721	0.879	0.647	0.498	0.347	0.545	0.656	0.526	1.759	0.73	0.755	0.609	0.516	0.6	0.885	0.992	0.558	0.463	0.512	1.196	1.017	-0.001	0.89	0.735	0.518	0.224	0.727	0.12	0.428	0.316	0.11	0.897	0.412	0.479	0.517	-0.169	0.615	-0.222	0.882	0.94	0.475	0.586	1.266	0.533	0.079	-0.917	0.508	0.863	0.646	0.482	0.699	0.526	0.421	0.403	1.902	0.174	0.511	0.381	-3.048	1.828	0.509	0.527	0.537	0.054	0.494	0.53	0.622	0.474	0.956	0.182	4.634	0.727	0.578	0.337	1.0	0.625	0.883	0.794	0.854	0.931	0.99	0.178	0.806	0.318	1.024	0.209	0.912	0.22	0.77	0.685	0.783	0.296	1.36	0.576	1.484	0.805	0.543	0.86	0.715	0.944	0.256	0.616	2.312	0.366	0.072	0.536	0.472	0.507	0.309	0.498	0.881	0.663	0.844	0.198	0.704	0.534	1.038	0.961	0.535	0.497	0.625	0.765	0.418	0.022	0.441	0.859	-1.757	0.522	0.736	-0.188	0.677	-0.917	0.044	0.687	0.532	0.4	-0.932	2.506	-0.36	0.518	0.456	0.481	3.369	3.247	0.231	-0.336	0.336	0.214	0.66	0.443	0.477	0.549	0.143	-5.481	2.832	0.482	0.569	0.664	0.503	0.509	1.314	0.176	0.461	0.849	0.48	0.579	0.098	0.561	2.027	0.521	0.536	0.067	0.318	0.402	0.643	0.741	0.592	0.535	1.209	0.556	0.498	0.786	-0.155	-2.088	1.118	0.588	0.951	0.482	0.025	-0.109	0.225	-0.065	0.585	0.028	0.472	0.815	0.766	0.458	0.637	3.539	1.156	0.576	0.25	-2.4	0.397	0.664	0.404	0.373	0.451	-0.463	1.126	-1.068	0.539	2.141	-0.136	-0.113	0.711	-0.997	1.464	0.288	0.456	-2.294	-0.383	0.911	-0.351	0.563	-0.129	0.682	0.551	0.366	0.341	0.577	1.718	0.756	1.614	1.068	-0.173	0.441	-0.236	-2.945	0.663	0.487	-0.705	-0.277	0.743	0.517	0.275	0.343	0.687	0.038	0.518	0.75	0.507	1.075	1.454	2.027	0.414	-0.219	-3.657	4.45	-0.028	0.121	1.043	0.545	0.873	-2.225	0.013	1.424	0.149	0.661	-0.136	0.663	0.402	0.399	0.591	0.517	0.521	0.524
X41220	X52633	0.512	0.645	0.596	1.087	0.545	0.937	1.162	0.411	0.615	1.942	1.184	0.768	1.177	0.543	1.669	0.634	0.576	-0.117	0.449	1.416	0.433	0.642	-2.179	2.188	0.219	0.722	0.764	0.551	0.783	0.546	0.473	0.307	0.473	0.479	1.01	0.701	-0.574	0.823	0.047	0.62	0.156	0.568	0.281	0.594	0.606	0.816	0.341	3.151	1.632	0.477	0.559	0.56	0.67	2.738	0.262	0.62	3.033	0.424	0.597	1.234	0.563	0.807	0.513	0.635	0.629	0.563	0.48	1.59	0.754	1.069	0.739	0.565	0.681	0.944	0.666	0.398	0.661	0.786	0.713	-1.769	0.541	0.927	1.09	0.943	0.176	-0.062	0.407	0.557	0.274	1.174	0.54	0.483	0.976	0.562	0.5	0.561	0.443	0.683	0.611	0.363	0.677	0.353	0.289	0.918	0.865	0.596	0.568	0.279	0.228	0.412	0.542	1.768	0.509	0.773	0.824	1.024	0.668	0.989	1.039	0.635	0.446	0.372	1.181	0.828	0.504	0.75	1.224	0.559	0.513	0.506	-0.008	0.569	0.415	1.717	0.795	0.597	0.781	0.402	-0.311	0.7	-0.727	0.626	0.921	-0.067	0.71	0.985	0.529	0.334	1.494	0.679	1.259	0.682	0.571	0.362	0.353	0.553	0.243	1.841	0.556	0.507	0.566	-0.279	0.761	0.656	0.642	0.777	0.404	0.388	0.566	0.639	0.274	0.134	0.607	1.826	0.189	0.558	0.546	0.68	0.846	0.746	0.675	0.912	0.847	1.515	0.325	0.636	0.819	1.076	0.605	1.136	0.566	0.97	0.395	0.461	0.514	1.184	0.485	1.622	0.179	0.312	0.629	0.217	1.806	0.666	0.694	0.325	0.73	0.594	0.716	0.546	0.539	1.193	0.415	0.852	0.534	0.838	0.303	0.648	0.57	0.812	1.048	0.276	0.501	0.375	0.771	0.604	0.338	0.479	1.147	0.559	-0.085	0.747	0.714	0.526	1.704	0.52	0.713	-0.097	1.663	1.238	0.361	-0.854	-0.245	0.804	0.443	2.657	1.295	1.144	1.308	0.409	0.51	0.54	0.754	0.427	0.453	-0.486	-5.008	0.181	0.308	0.34	1.777	-0.8	0.313	0.487	0.877	0.158	0.694	0.584	-1.483	1.473	0.198	1.735	0.562	0.808	0.776	1.659	0.36	0.647	0.832	0.587	0.022	0.958	0.573	0.551	0.241	0.28	0.379	1.652	0.567	0.63	0.599	0.551	0.614	0.088	0.904	0.502	0.898	0.042	0.782	1.086	-0.092	0.094	4.773	-2.066	0.728	0.485	-4.631	0.464	0.64	-0.015	-0.997	1.589	-0.698	1.493	0.656	0.577	0.399	-0.171	0.559	0.412	1.656	1.083	0.144	0.166	0.256	0.813	0.286	0.666	0.539	-0.685	0.637	0.591	0.686	0.548	-0.757	1.575	1.199	1.473	1.088	0.468	0.5	-0.234	-1.097	0.202	0.578	-6.553	0.923	-2.397	0.558	-0.289	-0.265	1.32	-0.453	0.545	0.355	0.854	1.474	1.653	-1.861	0.246	-0.328	0.111	3.167	0.33	-0.298	1.041	0.584	1.122	-1.811	0.602	0.606	0.524	0.532	-0.041	0.632	0.44	0.447	0.548	0.54	0.501	-0.052
X41220	X52634	0.513	0.543	0.621	1.095	0.598	0.922	1.081	0.351	0.629	1.765	1.18	0.764	1.15	0.503	1.602	0.661	0.597	-0.232	0.584	1.348	0.447	0.664	-2.789	2.355	-0.111	0.754	0.841	0.507	0.752	0.554	0.433	0.115	0.581	0.245	1.008	0.681	-0.79	0.879	-0.114	0.632	0.034	0.607	0.291	0.622	0.621	0.443	-0.359	4.283	1.29	0.542	0.592	0.601	0.73	2.715	0.23	0.675	3.167	0.507	0.613	1.521	0.563	0.839	0.54	0.797	0.725	0.6	0.477	1.623	0.85	1.025	0.722	0.51	0.749	0.965	0.559	0.265	0.679	0.796	0.736	-1.843	0.595	1.171	1.074	0.935	-0.122	-0.25	0.559	0.407	0.322	1.181	0.579	0.479	0.878	0.574	0.372	0.574	0.576	0.652	0.633	0.42	0.689	0.253	0.424	0.937	1.039	0.712	0.601	0.308	0.373	0.243	0.503	1.682	0.674	0.676	0.858	1.214	0.69	1.058	1.017	0.67	0.458	0.326	1.287	0.857	0.548	0.777	1.108	0.593	0.548	0.475	-0.932	0.58	0.357	1.531	0.838	0.636	0.801	0.38	-0.491	0.582	-0.469	0.736	0.947	-0.303	0.785	1.011	0.506	0.432	1.254	0.736	1.33	0.685	0.599	0.476	0.535	0.553	0.189	1.744	0.571	0.499	0.606	-1.368	1.165	0.658	0.664	0.814	0.58	0.39	0.588	0.671	0.357	0.414	0.68	1.371	0.238	0.623	0.509	0.768	1.163	0.978	0.811	0.911	0.913	1.625	0.373	0.806	0.862	1.026	0.622	1.309	0.599	1.102	0.514	0.55	0.49	1.232	0.559	2.262	0.154	0.287	0.774	0.18	1.623	0.693	0.687	0.366	0.749	0.521	0.786	0.589	0.578	1.158	0.436	0.884	0.704	0.845	0.32	0.715	0.599	0.925	1.058	0.221	0.409	0.374	0.782	0.633	0.323	0.584	0.586	1.034	0.118	0.693	0.704	0.618	1.768	0.619	0.731	0.435	1.691	1.251	0.505	0.135	0.542	0.781	0.514	2.46	0.362	0.845	1.049	0.246	0.603	0.405	0.66	0.67	0.428	-0.193	-2.663	-0.488	0.414	0.277	1.579	-0.134	0.516	0.68	0.843	0.1	0.68	0.637	-0.469	1.404	0.485	1.038	0.534	0.892	0.647	1.336	0.358	0.753	0.742	0.569	0.447	1.267	0.585	0.53	0.474	0.42	0.173	1.015	0.69	0.779	0.526	0.588	0.561	0.713	0.899	0.752	0.611	0.158	0.628	0.283	-0.008	0.382	4.545	-0.934	0.814	0.497	-2.767	0.48	0.743	-0.368	-0.8	1.396	-1.103	1.374	0.422	0.558	1.887	-0.037	0.59	0.444	1.596	1.549	0.347	0.553	-0.248	0.422	0.654	0.693	0.608	-1.303	0.772	0.625	0.664	0.598	-0.045	1.632	0.407	0.626	1.135	0.53	0.532	-0.775	-1.398	0.88	0.622	-6.268	0.737	-0.938	0.566	0.168	0.533	1.332	0.019	0.503	0.601	0.823	1.011	1.234	0.225	0.368	-0.121	0.39	3.088	0.407	0.089	1.008	0.365	1.273	-1.67	0.338	1.154	0.028	0.624	-0.244	0.509	0.493	0.473	0.657	0.597	0.522	0.594
X41220	X54942	0.439	0.153	0.572	0.79	0.411	1.099	1.164	0.281	0.507	1.591	0.874	0.714	1.553	0.474	1.438	0.586	0.516	0.401	0.369	1.402	0.41	0.606	-0.583	2.7	0.71	0.468	0.797	-0.241	0.834	0.374	0.272	0.234	0.532	0.263	1.055	0.699	0.413	0.602	0.206	0.592	0.195	0.518	0.011	0.449	0.328	1.297	-0.626	1.306	0.134	0.589	0.471	0.487	0.669	1.861	0.677	0.441	3.094	0.561	0.608	0.664	0.502	0.712	0.62	0.225	0.625	0.452	0.47	1.079	0.659	0.756	0.761	0.459	0.666	0.885	0.912	0.38	0.619	0.734	0.537	-1.542	0.503	0.712	0.817	0.819	-0.74	0.249	0.585	0.544	0.078	1.058	0.487	0.348	1.017	0.456	0.332	0.46	0.522	0.702	0.544	0.524	0.609	0.209	0.313	0.269	0.684	0.633	0.498	0.38	0.581	0.38	0.52	1.933	0.381	0.519	0.746	0.86	0.593	0.911	0.923	0.577	0.478	0.373	0.763	0.767	0.54	0.887	1.296	0.494	0.494	0.428	-0.955	0.277	0.381	1.656	0.495	0.563	1.025	0.49	0.192	0.707	-0.148	0.327	0.938	0.344	1.0	0.525	0.524	0.504	0.942	0.664	1.001	0.607	0.529	0.681	-0.201	0.511	0.373	2.114	0.402	0.496	0.529	-1.098	0.824	0.407	0.463	0.791	0.427	0.501	0.531	0.591	0.356	0.322	0.594	0.585	0.417	0.517	-0.006	0.815	0.743	0.561	0.396	0.889	0.76	1.069	0.261	0.703	0.478	1.048	0.537	1.034	0.623	0.555	0.316	0.385	0.447	0.998	0.585	0.561	0.144	0.316	0.744	0.157	1.359	0.637	0.67	1.405	0.717	0.534	0.568	0.469	0.478	1.128	0.328	0.747	0.64	0.824	0.337	0.649	0.519	0.89	0.701	0.337	0.477	0.308	0.748	0.558	0.225	0.261	1.097	2.68	0.2	0.316	0.462	0.592	-5.138	0.574	0.252	-1.948	1.434	1.739	1.687	-0.39	0.47	0.528	0.385	3.477	1.963	1.211	0.932	0.089	0.538	0.626	0.82	0.582	-0.275	-0.106	-2.109	2.203	0.108	0.556	1.502	0.406	0.309	0.211	0.88	-0.772	0.357	0.62	0.282	1.315	0.413	0.908	0.226	0.923	2.273	2.115	0.33	0.723	0.832	0.498	-0.358	1.252	0.515	0.306	-0.598	0.261	-1.844	1.427	0.603	1.444	-0.586	-0.198	0.496	0.93	0.942	0.414	0.754	0.296	0.852	1.054	0.195	-0.075	4.586	-2.2	0.802	0.242	-0.909	-0.41	0.32	0.253	0.275	1.389	-0.963	1.328	0.731	0.524	2.28	-1.486	-0.494	-0.302	1.158	1.575	0.284	0.389	-0.501	1.178	0.124	0.435	0.416	-0.965	0.59	0.545	0.63	0.492	-0.314	1.38	1.133	1.643	1.112	0.299	0.184	-0.385	-2.974	1.223	0.363	-5.0	1.219	-2.091	0.443	0.045	0.063	1.333	-0.675	0.296	0.674	0.959	1.316	1.428	1.129	-0.744	0.683	0.811	3.526	0.455	-0.393	1.023	-0.158	-2.063	-3.506	-0.427	1.34	-0.311	0.456	-0.209	0.613	0.511	0.353	0.576	0.29	0.509	0.225
X41220	X1508	0.124	-2.093	0.282	0.186	0.169	0.833	0.434	0.279	0.314	1.582	0.932	-0.798	0.823	0.385	-0.669	0.168	0.362	0.161	0.03	0.106	0.674	0.157	0.192	4.172	1.083	0.008	-0.5	-0.105	0.493	0.263	0.212	0.217	-0.851	0.478	0.389	-0.662	2.894	-0.334	-0.007	0.625	0.157	0.114	0.35	-0.308	0.454	0.751	0.871	-3.859	2.397	0.377	0.04	0.182	-0.219	4.74	0.932	0.238	3.218	-1.336	0.458	2.227	0.16	0.213	0.693	-1.118	0.969	-0.062	0.188	-0.052	0.55	-1.611	0.694	-0.27	0.732	0.91	0.637	-1.2	-0.021	0.949	0.112	1.127	0.141	1.384	-0.418	-1.542	-2.194	0.188	-0.574	0.378	0.263	0.908	-0.814	0.05	0.418	0.063	0.266	0.175	0.16	-2.482	0.286	-0.126	0.481	-0.02	0.333	-0.183	1.065	0.181	0.076	0.207	0.408	-0.493	-0.022	-0.768	-0.536	0.084	-0.145	1.387	-0.484	0.762	-0.2	-0.635	-0.013	0.082	0.618	0.739	0.646	0.053	2.018	0.076	-0.13	0.573	0.058	0.183	0.181	0.507	0.865	0.321	2.036	0.13	-0.48	0.59	0.995	1.071	1.775	-0.071	1.558	-1.691	0.025	0.238	-0.18	-0.072	1.847	-0.008	-0.018	0.21	0.956	0.15	-0.221	1.048	0.089	0.194	0.176	0.053	0.902	-0.794	0.345	0.453	0.326	0.278	0.213	0.38	0.138	0.389	0.445	-1.22	0.336	0.398	-0.009	0.374	0.001	-1.147	-0.222	-0.438	0.958	1.724	0.18	0.248	0.98	-3.175	0.08	0.634	-0.188	-0.331	0.82	0.573	0.174	1.604	0.185	-1.626	0.239	0.039	-2.094	0.368	0.858	0.083	0.271	-1.43	0.825	0.064	0.172	-0.023	0.198	0.998	0.747	0.624	-0.219	0.746	-0.126	0.59	-0.996	-0.789	0.885	0.236	0.074	-0.052	0.926	0.161	-0.555	0.216	1.152	-2.813	0.199	1.06	0.228	0.387	1.653	-0.137	0.423	0.033	-2.9	0.82	2.016	0.51	0.195	-0.643	-0.223	2.421	0.222	0.425	-1.884	0.041	-0.406	0.346	0.348	-0.131	-0.014	0.07	1.415	-0.166	0.294	0.287	1.683	0.235	0.215	-1.127	0.851	0.95	-0.926	0.324	-0.562	1.222	0.356	-1.706	0.071	0.312	-1.56	1.3	0.142	0.316	0.282	0.435	0.384	1.432	0.32	0.224	0.388	0.248	-0.78	2.065	0.383	0.791	-0.367	0.029	-0.004	0.921	-0.761	0.621	-0.959	0.251	0.684	0.569	-0.144	0.546	-0.363	-1.506	-0.168	-0.09	-3.28	0.235	0.48	0.234	0.175	1.821	-0.759	1.22	-0.631	0.065	0.155	-0.828	0.475	-0.115	-1.128	1.915	0.089	0.307	-1.66	-1.228	1.132	-0.507	0.284	-1.701	0.751	0.29	0.674	0.196	-0.3	1.446	0.156	1.499	0.606	-0.174	0.128	0.375	-0.115	1.296	0.307	-2.905	-0.973	1.018	0.185	0.098	0.18	1.725	0.203	0.146	0.607	1.039	1.72	-0.326	1.125	-0.152	0.713	0.193	2.795	0.091	0.497	1.43	0.253	-1.133	-0.632	0.075	0.892	-2.153	0.265	0.179	-0.633	0.464	0.198	0.376	0.208	0.166	0.204
X41220	X48841	0.147	0.483	-0.31	-0.089	0.103	0.125	-0.161	0.339	-0.116	0.598	-1.245	0.63	-0.172	0.167	1.566	0.243	0.331	0.086	0.015	0.244	0.388	-0.152	0.06	-3.338	0.696	0.418	0.706	0.224	-0.485	0.158	0.025	-0.876	-0.196	-0.735	-0.16	-0.186	-1.657	-0.323	0.416	-0.675	0.004	0.042	-1.06	0.172	0.728	-1.302	0.808	-0.606	-1.962	0.493	0.173	0.138	0.143	0.481	-0.44	-0.097	-2.457	0.261	0.191	0.388	-0.048	0.581	-0.504	1.57	0.481	0.094	0.017	1.381	-1.052	0.896	-1.264	-0.368	-0.341	-0.568	-0.942	-0.384	-0.486	0.533	-0.069	0.188	0.146	0.347	1.053	-0.187	0.12	0.0	-0.555	-0.03	-0.32	-0.595	0.102	0.085	-0.121	0.017	-0.189	0.191	0.265	-2.994	-0.092	-0.448	0.057	0.2	0.365	0.686	-0.755	0.119	0.17	0.124	0.613	0.21	0.194	-0.299	0.84	-0.92	0.469	1.317	-1.52	-0.839	0.315	0.298	0.135	0.107	2.433	1.017	-0.001	-0.001	-1.238	0.052	0.252	0.706	-0.087	0.193	-0.768	-1.636	0.941	0.025	-1.223	0.11	0.599	-0.367	-0.903	-0.094	0.547	0.109	-0.971	1.112	0.259	0.228	1.482	0.495	1.486	0.258	0.173	0.636	1.434	-0.05	0.107	-1.99	0.217	0.096	0.161	-0.046	0.16	0.519	0.456	0.171	0.479	-0.026	-0.007	0.012	-0.255	1.038	0.803	-1.828	0.587	0.197	0.11	0.349	1.002	1.195	0.746	0.103	0.225	0.419	0.065	0.783	1.645	-0.014	0.218	1.058	0.431	-0.287	0.528	0.123	0.176	1.139	-0.452	-1.95	0.805	-0.246	0.668	1.041	1.211	-0.468	0.215	0.509	0.044	0.024	-0.433	-0.005	0.113	0.782	0.087	0.512	0.232	0.406	-0.178	0.359	0.115	1.1	0.138	0.219	0.122	0.533	-0.159	0.447	-0.203	0.184	0.893	-3.234	0.135	-0.255	0.274	0.119	5.41	0.322	0.604	2.109	0.47	0.551	2.573	0.56	0.045	0.106	0.468	2.396	1.954	-0.521	2.69	0.021	0.27	0.069	-0.106	-1.527	0.195	0.21	1.097	1.074	0.188	0.281	-2.02	-0.315	-0.005	0.862	-0.442	0.373	-2.003	0.4	-0.274	0.075	0.27	0.828	0.065	-0.715	-2.25	-0.012	0.082	0.501	0.788	0.42	-0.443	-3.323	0.067	0.227	0.355	0.349	-0.211	1.666	0.047	-0.138	0.836	0.293	0.124	-0.025	0.406	0.552	-1.14	0.17	0.812	0.27	0.022	0.759	0.686	-2.159	0.536	-0.341	0.919	0.268	-0.487	0.083	0.125	-1.267	0.674	1.481	1.211	-0.176	2.45	0.403	-0.482	-0.571	0.187	-3.071	0.155	-0.112	6.141	1.016	0.206	-0.468	-0.077	-0.821	-0.668	-0.474	0.455	0.074	0.284	0.695	0.169	1.785	-0.823	0.995	0.236	-2.515	0.472	-0.988	0.283	5.629	3.126	-4.36	0.106	0.096	0.054	-5.063	-0.102	-0.416	0.726	-1.282	-0.731	-1.808	3.81	-0.171	0.596	0.161	0.287	0.111	-0.554	0.465	0.286	-0.619	0.731	-0.427	0.598	1.701	-0.093	-0.307	-0.511	-1.059	0.177	-0.654	0.13	0.078	0.027
X41220	X36103	0.062	0.406	0.177	0.14	0.159	-0.07	-0.175	0.438	0.28	1.219	-0.803	0.743	0.33	0.355	1.913	0.313	0.364	0.155	0.193	-1.02	0.684	-0.137	0.146	-1.203	0.728	0.969	0.647	0.319	-1.209	0.291	0.124	-1.163	-0.298	-0.259	0.028	-0.367	-1.533	0.029	0.303	-0.756	0.5	0.021	-1.938	-0.011	0.583	-0.154	0.872	2.624	-2.514	0.586	0.236	0.155	0.481	5.552	0.694	0.044	-0.749	-0.087	0.441	0.428	0.065	0.673	-0.436	1.351	0.555	0.174	0.18	1.852	-1.208	0.117	-2.109	-0.091	-0.229	-0.266	0.263	-0.022	-0.461	0.583	0.127	0.762	0.194	0.096	1.087	0.191	0.023	-0.055	-0.621	0.083	-0.337	0.302	0.183	0.18	0.236	0.204	0.121	0.279	0.25	-1.764	-0.033	-0.289	0.09	0.218	0.273	0.313	-0.813	0.186	0.209	0.176	0.707	0.278	0.231	-0.439	0.648	-0.601	0.427	1.512	-0.699	-0.477	-0.446	0.144	-0.094	0.177	2.33	0.559	0.343	0.366	-1.703	-0.068	0.268	0.95	0.005	0.235	-1.173	-0.889	1.15	0.256	-2.113	0.184	0.521	-0.301	-0.366	0.456	0.461	-0.029	-0.941	1.383	0.282	0.218	1.191	0.642	1.393	-0.265	0.244	0.328	1.353	-0.039	0.136	-2.116	0.269	0.167	0.237	-0.187	1.013	0.637	0.453	0.368	0.687	0.066	-0.016	-0.071	-0.393	1.078	0.997	-1.204	0.829	0.203	0.181	0.112	1.46	1.477	0.944	0.517	0.512	0.251	0.026	0.536	1.966	0.176	0.284	1.362	0.855	-0.849	0.609	-0.032	0.224	1.313	-0.112	-0.849	0.931	-0.031	0.694	0.91	0.275	0.217	0.154	0.596	0.367	-0.048	-0.46	0.115	0.104	1.061	0.409	0.499	0.308	0.507	-0.4	0.213	0.074	1.569	0.67	0.258	0.19	0.65	0.096	0.344	-0.215	0.188	1.156	-2.563	0.179	-0.274	0.527	0.462	3.407	0.393	0.777	2.3	1.307	1.842	3.057	0.529	0.057	0.194	0.382	1.151	2.507	-0.221	1.919	-0.163	0.058	0.307	-0.583	-1.13	0.262	0.217	1.327	0.082	0.112	0.332	-0.884	0.011	0.162	1.235	0.013	0.331	-1.697	0.457	-0.265	0.958	0.25	0.181	0.101	-0.299	-2.986	-0.856	0.122	0.269	1.077	0.352	-0.363	-3.83	-0.442	0.253	0.778	0.312	-0.803	2.511	0.13	-1.402	0.719	0.278	0.343	1.145	1.275	0.353	-1.58	0.245	0.522	-0.01	0.144	0.982	0.758	-2.083	0.419	-0.137	1.503	0.374	-0.364	0.097	0.144	-2.574	0.708	1.715	0.824	0.031	2.177	0.31	-0.253	-0.282	-0.078	-1.491	-0.2	0.081	2.899	1.055	0.556	-0.414	-0.048	-1.107	-0.723	-0.534	0.567	0.199	0.318	0.856	0.035	0.115	-0.307	0.639	0.263	-1.058	0.394	-0.47	0.297	4.088	1.444	-4.371	0.184	0.162	0.181	-1.935	0.215	-0.754	0.737	-2.291	-1.242	-1.738	3.006	-0.251	0.533	0.194	-0.142	0.17	-0.465	0.365	0.268	-0.193	2.014	-0.602	0.532	1.518	-0.538	-0.176	-0.675	-0.533	0.112	-1.245	0.184	0.053	0.05
X41220	X57564	0.189	0.009	0.338	0.182	0.232	0.403	-0.138	0.126	0.633	1.852	1.095	0.673	1.107	0.302	-0.762	0.475	-0.241	0.176	0.232	1.142	0.759	0.22	0.243	5.606	-0.595	-0.334	0.152	0.282	1.039	0.122	0.241	0.24	-0.351	-0.392	-0.264	0.031	1.743	0.236	-0.417	-0.594	0.509	0.043	0.464	0.043	0.167	-1.067	0.929	-2.257	3.423	0.309	0.271	-0.651	0.548	0.272	1.595	0.005	2.738	-2.218	0.225	-1.78	0.189	-0.889	0.541	1.684	0.992	0.215	0.088	-0.608	0.799	1.147	0.399	-0.154	1.18	0.846	1.43	-0.415	0.1	-0.111	0.108	0.552	0.232	1.289	-0.243	0.669	-0.391	0.099	-0.096	0.339	0.317	1.305	0.158	0.129	0.289	-0.958	0.303	0.326	0.254	0.07	0.392	0.426	0.318	0.138	-1.303	-1.04	-0.808	0.626	0.187	-0.845	0.46	0.193	0.154	-1.07	0.557	0.6	0.896	0.802	0.476	0.071	0.465	0.262	0.237	0.15	0.628	0.629	0.377	1.091	-0.5	0.23	0.214	0.661	0.364	0.271	-0.509	0.597	0.839	0.359	-0.05	0.231	-2.702	0.466	0.982	1.039	0.617	0.039	1.881	0.894	0.289	0.286	1.513	0.025	1.102	0.214	0.243	0.643	0.946	0.191	-0.044	-0.09	0.326	0.22	0.129	0.228	2.2	0.059	0.384	0.482	0.661	0.28	0.287	0.448	0.618	1.114	0.417	-1.673	0.3	0.449	0.234	0.146	1.198	-0.931	-0.081	1.063	0.875	1.823	0.226	0.236	-0.625	0.433	0.371	1.261	0.17	0.411	0.526	0.258	0.179	1.446	0.474	-2.953	-0.551	0.129	0.567	0.716	0.346	0.006	-0.018	-1.788	0.689	-0.13	-0.365	0.132	0.159	0.702	0.739	0.823	0.419	0.521	-0.229	0.543	0.344	-0.656	1.217	0.251	0.149	0.535	0.253	-0.15	-0.891	0.223	-0.245	2.864	0.243	0.895	0.752	0.174	-0.969	0.423	0.102	1.079	0.953	1.966	2.367	0.142	-0.352	0.346	0.084	1.29	-1.28	0.616	-0.006	0.16	0.016	0.291	-1.793	0.291	0.091	0.246	0.51	1.892	0.298	0.281	0.762	0.172	0.29	0.535	0.124	0.116	-0.243	0.154	-0.778	0.627	-1.21	-0.212	0.238	0.713	-0.144	3.108	0.228	-0.242	0.409	0.391	0.244	1.317	0.199	0.266	0.38	0.25	-1.546	1.524	0.326	-1.832	-0.027	-0.182	0.138	0.045	-0.175	-0.424	-0.579	0.273	0.547	-3.003	0.222	0.177	-2.828	-3.492	0.372	0.255	8.27	0.393	0.527	-0.607	0.228	-0.072	-0.427	1.674	-0.59	-0.082	-0.454	0.455	0.601	0.585	0.199	1.513	0.2	-0.391	-1.041	-1.151	0.653	0.161	0.299	0.023	0.571	0.177	0.612	0.135	-0.259	0.829	-3.182	0.553	1.026	0.128	0.277	-0.026	0.241	1.055	0.297	-5.969	-0.913	-6.158	0.214	0.23	0.104	1.588	0.197	0.232	-0.354	0.382	0.609	1.596	1.91	-0.308	1.1	-0.33	0.179	0.158	-0.271	1.155	0.199	-0.076	0.026	0.103	0.958	-1.246	-0.0	-0.128	0.457	0.368	0.248	0.252	0.25	0.159	0.072
X41220	X32553	0.019	0.303	-0.324	-0.169	0.15	-0.135	-0.446	0.234	-0.591	1.618	1.368	0.242	1.804	-0.156	-0.032	0.015	0.444	0.16	0.065	1.202	-0.44	0.453	0.184	-1.054	0.079	0.304	0.035	-1.59	-0.614	0.099	0.11	0.212	0.345	-0.271	0.806	0.533	-1.815	-0.069	-0.416	0.532	0.392	0.042	-0.618	0.246	-0.097	1.306	0.74	-1.199	0.406	0.315	0.167	0.176	-0.405	2.135	-0.391	0.398	1.61	0.166	-0.452	-1.858	0.172	-0.027	0.692	4.044	0.304	0.095	0.176	-0.782	0.782	1.569	-0.165	-0.232	-0.554	1.924	0.29	-0.574	0.558	-0.317	0.317	0.891	0.18	0.945	-1.418	0.19	-0.38	0.164	-0.004	0.455	0.229	0.135	0.122	0.092	-0.573	0.265	0.269	0.307	-0.814	1.263	-0.05	0.481	0.487	0.09	0.284	0.525	-0.847	0.435	-0.26	0.173	0.576	0.138	-0.88	1.185	-0.777	0.591	1.021	-3.219	0.4	0.122	0.582	0.354	0.132	0.121	1.983	0.814	0.248	0.432	0.349	0.164	0.228	0.727	0.371	0.161	0.093	-1.197	0.433	0.222	0.168	0.163	0.376	-0.244	1.202	-0.437	-0.202	0.072	-0.186	0.742	-0.106	0.191	1.695	0.688	1.071	0.127	0.215	0.349	0.716	0.125	0.323	-0.053	0.138	0.089	0.298	0.123	2.129	0.102	0.48	0.05	0.731	0.014	0.077	0.206	0.221	1.277	0.95	-1.224	0.239	0.296	0.025	-0.658	-0.061	-0.379	-1.984	0.348	0.265	1.448	0.123	0.617	0.918	1.124	0.234	0.508	1.109	-1.405	0.036	0.313	0.309	1.619	-0.092	1.911	0.292	0.251	0.692	-4.702	0.68	0.088	-0.94	-0.247	0.308	-0.55	0.413	0.193	0.14	0.484	-0.242	0.876	0.606	-0.855	-0.542	0.634	0.304	-0.375	1.29	0.243	0.05	0.557	-0.074	0.233	0.275	-0.722	-0.134	-1.032	-0.298	-0.61	0.993	0.763	-0.561	0.166	0.033	1.105	2.347	0.594	-1.562	0.554	0.145	0.084	0.273	0.674	3.568	-0.029	0.493	0.14	0.071	-0.15	0.098	0.148	0.281	0.182	-0.796	0.514	0.132	0.033	1.491	0.117	-0.439	0.546	0.426	0.153	0.02	-0.057	0.064	-0.87	0.319	-1.479	0.076	0.378	1.964	1.13	0.126	0.144	-1.667	0.333	0.171	0.27	0.177	-0.049	-1.227	0.142	-2.088	-1.099	0.179	1.082	0.448	0.312	0.379	-0.774	1.767	-0.236	-1.218	0.179	-1.195	-0.419	0.125	0.178	-1.286	1.976	0.875	-1.312	-0.563	0.279	0.402	0.171	0.166	0.707	0.086	0.694	0.014	-0.083	1.01	-0.379	0.181	0.289	2.568	1.293	0.152	-0.015	-2.256	0.197	-0.338	0.068	0.229	-0.483	0.292	0.089	0.07	0.112	0.155	0.382	-0.912	-1.258	1.394	0.166	0.253	0.049	1.12	-1.991	0.127	0.581	-0.578	-2.041	0.027	0.155	0.165	-0.956	0.113	0.154	0.065	0.448	0.321	-1.236	-0.118	0.151	0.098	0.384	4.336	0.161	0.444	1.097	0.153	-0.821	1.436	0.5	0.535	-0.01	0.149	0.147	0.249	0.208	0.134	-0.667	0.19	0.156	0.186
X41220	X48425	0.141	0.203	-0.204	0.634	0.091	-0.026	0.189	0.211	-0.849	1.983	-0.649	0.521	0.411	0.065	1.45	0.335	0.268	0.095	0.056	0.019	1.009	-0.291	0.102	-4.668	1.26	0.329	0.605	-0.013	0.339	0.151	-0.007	-1.436	-0.642	-0.315	0.908	-0.605	-1.519	0.374	0.294	-1.279	0.454	0.09	-1.259	0.175	0.582	-1.108	0.942	2.155	-1.264	0.481	0.201	0.147	-0.391	-0.019	0.07	0.265	-0.715	-0.301	0.251	1.283	0.134	0.004	-0.109	2.621	1.05	0.133	0.009	3.177	-0.618	1.766	-0.67	-0.476	-0.027	0.497	-0.455	0.614	0.429	1.214	0.461	-0.262	0.152	-1.454	1.286	-0.06	-0.467	0.112	0.3	0.425	-0.536	0.647	0.067	0.137	0.076	-0.101	0.026	0.255	0.197	-2.412	0.24	-0.643	0.012	0.005	-0.088	0.173	-1.559	0.268	-0.018	0.133	0.521	0.028	-0.001	-0.452	-0.643	1.088	0.474	0.239	-1.181	-0.583	0.581	0.049	-0.168	0.117	2.577	0.652	0.275	-0.073	-0.636	0.083	0.264	0.825	0.021	0.186	0.039	-1.36	0.638	0.132	-1.128	0.121	0.245	-0.433	-1.252	-0.2	1.163	0.034	0.149	0.723	0.044	0.223	2.006	0.803	1.237	0.217	0.239	0.297	1.831	-0.001	-0.107	-1.105	0.196	0.114	-0.017	-0.838	1.889	0.438	0.169	0.392	0.667	-0.035	-0.015	0.002	-0.746	1.368	0.729	-1.412	0.64	0.321	0.127	0.681	1.316	0.672	0.308	0.842	0.661	0.598	0.063	0.283	1.693	-0.264	0.286	1.198	1.849	-2.979	0.896	0.317	0.225	0.377	0.681	-0.642	0.638	-0.255	0.544	-0.495	-0.355	0.539	-0.056	1.829	0.264	-0.407	-0.807	0.022	0.07	0.559	-0.086	0.405	0.35	-0.367	-0.214	-0.695	0.154	0.738	0.305	0.129	0.122	0.344	0.477	0.406	-0.725	0.127	0.866	-4.494	0.14	-0.335	0.006	0.088	-0.57	0.367	0.76	1.405	2.289	-0.595	3.173	0.63	0.092	0.139	-0.307	2.246	0.867	-0.181	0.437	-0.018	0.245	0.201	0.263	-0.7	0.155	-0.114	-0.856	-0.332	0.301	0.05	-0.276	-0.012	0.158	1.713	0.541	-0.001	-0.105	0.226	-0.561	0.196	0.339	0.223	0.04	-0.62	-1.339	-0.726	0.099	0.536	0.078	0.438	0.138	-2.571	0.014	0.203	0.865	0.294	-1.181	0.355	0.555	-0.541	0.89	0.213	-0.225	0.75	0.265	0.667	-1.658	0.126	0.711	0.628	0.133	0.582	-2.965	0.456	0.969	0.171	3.606	0.578	-0.369	0.078	0.12	-2.779	-0.373	1.8	0.341	0.202	0.613	-0.592	-0.451	0.565	-0.347	-0.427	0.18	0.052	4.955	-0.273	0.751	-0.735	0.271	-1.731	0.209	0.004	0.626	-0.146	0.209	2.138	0.593	-0.684	1.113	-0.664	0.245	-0.956	-3.137	-1.379	0.31	4.274	-0.478	-1.812	0.079	0.095	0.057	-0.99	0.061	-0.027	0.932	-1.971	-0.936	-0.226	2.785	0.111	-1.083	-0.397	-0.23	0.086	-0.044	0.634	0.263	0.677	-1.024	-0.611	1.316	-0.044	-0.058	-0.433	-0.21	-0.524	0.184	-0.895	0.142	0.077	-0.046
X41220	X35126	0.163	0.325	-0.153	0.824	0.135	0.248	-0.079	0.3	-0.302	1.521	-1.183	0.385	0.814	0.261	2.156	0.262	0.356	0.031	0.031	0.174	0.715	-0.216	0.081	-2.143	0.816	0.81	0.407	-0.042	-0.114	0.206	0.022	-1.316	-0.526	-0.326	0.115	-0.198	-2.021	0.346	0.375	-1.62	0.343	0.145	-1.687	0.128	0.814	0.166	0.994	-0.482	-1.477	0.492	0.117	0.158	0.074	6.109	0.717	0.056	-0.637	-0.316	0.42	-0.195	-0.079	0.708	0.039	1.73	0.705	0.101	0.073	1.258	-1.392	0.41	-1.452	0.113	-0.217	0.151	-0.153	-0.591	0.592	0.812	0.076	0.847	0.168	-0.117	0.694	0.159	-0.329	0.098	0.075	0.04	-0.196	0.699	0.136	0.131	0.611	0.172	-0.169	0.214	0.195	-3.217	-0.062	-0.07	-0.045	0.211	0.046	0.284	-1.922	0.162	0.151	0.133	0.673	0.133	0.013	-0.761	-0.0	0.551	0.487	0.944	-1.151	-0.764	0.287	0.227	-0.13	0.138	2.298	0.623	0.101	0.065	-1.484	0.045	0.252	0.935	0.13	0.206	0.076	-2.369	1.067	0.19	-1.041	0.139	0.642	-0.37	-2.58	0.432	0.387	-0.056	-1.015	1.512	0.25	0.236	0.782	0.778	1.588	-0.245	0.239	0.634	2.015	-0.155	-0.023	-1.64	0.267	0.107	0.227	-0.349	1.127	0.505	0.222	0.441	0.375	-0.041	-0.084	0.108	-0.381	1.082	0.832	-1.933	0.723	0.27	0.145	0.282	1.676	1.211	0.252	0.596	0.467	0.673	0.01	0.603	1.307	0.229	0.242	1.355	1.274	-1.781	0.701	0.094	0.231	1.29	0.463	-0.23	0.952	0.001	0.857	0.022	0.336	0.093	-0.139	-0.29	0.281	-0.201	-0.39	0.087	0.11	0.96	-0.051	0.515	0.313	-0.299	-0.354	0.176	0.195	1.466	0.985	0.241	0.142	0.698	-0.086	0.331	-0.23	0.181	1.144	-3.13	0.156	-0.294	0.567	0.654	2.428	0.284	0.699	2.116	0.801	-0.891	3.67	0.608	0.099	0.009	0.347	1.353	1.904	-0.689	1.148	-0.117	0.282	0.25	-0.431	-1.657	0.093	0.182	1.087	-1.275	0.28	0.149	0.222	-0.188	0.012	1.217	0.177	0.299	-2.254	0.387	-0.281	0.552	0.161	0.314	0.041	-1.176	-0.581	-0.808	0.064	0.3	0.164	0.436	0.092	-3.345	0.078	0.215	0.653	0.251	-1.635	1.206	0.066	-0.79	0.808	0.216	-0.002	0.735	1.041	0.858	-1.704	0.088	0.573	-0.048	0.153	1.002	-1.708	-0.498	0.47	-0.821	0.189	0.449	-0.073	0.128	0.107	-2.028	0.704	1.484	0.749	0.007	2.25	-0.303	-0.158	0.067	-0.284	-1.036	0.14	0.093	4.991	0.639	0.731	-0.818	-0.021	-0.699	0.236	-0.088	0.594	0.07	0.295	1.499	0.525	0.411	0.257	0.655	0.241	-1.294	-1.177	-1.931	0.255	4.648	1.199	-2.032	0.135	0.145	0.039	-2.992	-0.026	-0.401	0.685	-1.406	-1.926	-1.378	2.802	-0.14	-0.282	0.206	-1.007	0.085	-0.43	0.908	0.271	-0.075	1.383	-0.732	0.918	0.822	-0.27	-0.484	-0.56	-0.46	0.166	-0.477	0.153	0.148	-0.234
X41220	X33945	0.111	0.594	0.243	0.796	0.076	-0.69	1.747	-0.506	0.437	1.229	-0.693	0.5	-0.896	-0.144	1.005	0.284	-0.152	-0.038	-0.275	0.965	0.619	0.292	-0.075	-2.818	2.282	-0.389	0.536	-0.001	0.01	0.09	-0.022	-0.358	-0.224	-0.399	1.741	-1.236	1.947	0.424	-0.119	-0.266	-0.272	0.005	0.286	-0.445	0.498	-1.724	0.65	-2.684	1.367	0.334	0.047	0.027	1.178	1.616	0.722	0.183	5.224	-0.011	-0.248	-1.218	0.122	-2.17	0.881	0.125	-0.794	0.007	-0.007	0.939	-0.582	0.789	2.538	-0.456	1.501	2.405	0.65	0.648	0.467	0.927	-0.306	-0.566	0.108	1.085	-0.828	0.564	-0.303	0.001	-0.323	-0.194	0.222	3.278	0.048	-0.0	-0.426	0.037	0.172	-0.095	0.221	0.917	0.329	0.285	0.337	-0.072	0.374	-2.727	-0.002	0.918	0.125	0.087	0.413	0.339	0.166	-0.638	-0.05	-0.79	-3.595	0.976	0.325	1.1	0.621	-0.717	-0.557	0.036	3.837	0.616	1.185	0.258	2.133	-0.211	0.114	0.435	-0.248	0.141	0.618	0.168	0.438	0.232	-0.74	0.065	-0.166	-0.343	0.878	-0.04	2.057	0.073	1.269	-1.267	0.037	0.159	-2.522	0.394	0.888	0.035	0.16	0.395	0.858	0.081	0.222	-1.208	-0.089	-0.035	-0.082	-0.135	1.099	-0.29	0.291	0.475	0.427	-0.079	-0.201	-1.574	-0.84	-0.046	0.491	-1.933	0.428	0.265	0.014	0.796	0.152	-2.968	-1.472	-1.356	-0.039	0.819	0.024	0.48	0.981	0.641	0.23	0.849	0.096	-5.843	0.204	0.298	0.065	0.769	-0.235	-1.571	0.51	0.281	-0.181	-3.702	1.11	-0.245	-0.279	-0.182	0.692	-0.31	-1.326	-0.021	0.092	0.502	-0.692	-0.319	0.208	0.492	0.174	-0.003	-0.488	-0.449	-0.381	-0.124	0.085	-0.127	0.69	0.143	-0.61	0.132	0.597	-1.023	0.099	-0.246	-0.319	-0.083	-1.988	-0.028	0.376	-0.874	1.001	-1.002	-1.295	-0.102	0.044	-0.393	-0.217	-0.547	-1.451	0.594	-0.719	0.039	-0.096	-0.223	0.218	0.115	-0.037	-0.05	0.64	1.144	0.08	-0.142	0.586	0.12	0.153	0.767	0.517	-0.02	0.135	0.163	0.138	0.873	0.219	-1.033	0.004	0.547	-1.272	1.83	0.034	0.41	0.483	0.014	-0.207	0.813	0.205	0.082	-0.924	-0.11	-0.833	0.993	0.334	1.014	-0.296	-0.054	-0.158	1.076	-0.579	0.323	-0.388	0.152	0.497	-0.165	0.08	-0.053	-2.087	-0.06	0.462	0.122	-0.432	0.057	0.321	0.128	0.088	0.95	-0.466	0.886	0.609	0.16	0.738	-0.366	0.119	0.398	0.11	1.2	-0.04	0.169	-1.648	-0.418	0.437	-0.245	0.221	-1.06	0.422	0.181	0.288	0.104	-0.118	0.94	0.709	-0.722	0.692	-0.369	0.13	0.89	-0.107	0.786	0.19	-1.944	-0.695	1.054	0.047	0.046	0.045	0.891	0.113	0.077	-0.101	0.573	0.81	0.994	0.208	-0.254	-0.559	0.468	-0.087	0.008	-0.727	0.621	-0.089	-0.607	-0.289	-0.107	-1.774	-1.05	0.089	0.224	-0.13	0.338	-0.021	0.274	0.003	0.054	0.097
X41220	X64	0.272	0.618	0.274	1.5	0.265	-0.129	0.638	0.168	-1.357	2.026	0.147	0.301	-0.635	0.095	0.217	0.485	0.391	0.284	-0.04	0.213	0.467	-0.269	-0.219	-4.631	0.393	0.056	0.149	0.091	0.069	0.374	0.267	0.51	-0.525	0.081	0.634	-0.053	0.444	0.615	-0.559	-0.33	0.162	0.239	0.739	0.033	0.572	-2.211	1.021	-0.678	0.308	0.076	-0.303	0.279	0.107	3.828	1.085	0.547	3.876	-0.609	0.27	-0.504	0.164	-0.185	0.461	-0.279	0.955	0.286	-0.448	1.259	1.138	-1.057	0.79	0.086	0.722	1.416	0.344	-1.218	0.428	0.718	0.362	-0.839	0.249	1.987	-0.748	0.86	0.456	0.286	-0.179	0.476	-0.418	0.988	0.274	0.287	0.416	0.2	0.338	0.306	0.37	-0.886	0.357	0.301	0.57	0.086	0.054	-2.223	0.857	0.609	0.29	0.285	-0.266	-0.107	0.296	-0.088	-0.103	0.974	0.86	0.456	0.33	0.676	1.165	-0.154	0.243	0.266	2.127	0.854	0.442	0.736	1.121	0.246	0.337	0.753	-0.23	0.078	-0.134	1.096	1.194	-0.138	0.584	0.281	-0.361	0.541	-0.158	1.206	1.365	-0.386	1.386	0.292	0.343	0.273	-2.902	0.73	-0.147	0.027	0.309	0.492	0.521	0.288	0.295	0.871	0.147	0.27	0.329	-0.286	2.491	0.348	0.474	0.893	0.166	0.189	0.331	0.469	0.152	1.234	0.772	1.448	0.269	0.388	0.281	1.039	1.229	-0.533	-0.051	0.669	1.114	2.853	0.258	0.504	1.239	-0.196	0.402	2.142	0.208	-0.713	0.917	0.669	0.395	1.154	-0.304	-1.26	0.321	0.398	0.697	-1.211	0.732	0.261	-0.064	-1.831	0.639	-0.415	0.166	0.211	0.284	1.228	-0.127	0.695	0.61	0.977	-0.543	0.667	0.35	-2.737	1.729	0.199	0.219	0.539	0.701	0.276	-0.164	0.15	0.953	0.025	0.163	0.658	0.739	0.461	2.694	0.333	0.646	-0.179	-3.297	2.879	3.168	0.454	0.28	0.829	0.326	2.027	-0.684	1.501	0.523	0.25	0.303	0.16	0.128	-0.004	0.343	0.095	0.281	0.76	0.168	0.363	1.709	0.135	-0.033	0.44	1.003	0.585	0.783	0.346	-0.255	1.173	0.386	-0.994	0.225	0.563	-1.693	1.994	0.265	0.7	0.395	0.461	0.309	1.74	0.367	0.137	-0.706	0.342	-2.374	1.561	0.574	-0.972	0.229	0.365	0.042	0.393	0.706	0.783	-0.24	0.32	0.304	0.063	0.288	-0.286	1.937	-3.521	-0.646	-0.425	-0.636	0.492	0.487	0.298	0.08	0.535	-1.075	2.321	-0.2	0.327	2.906	-0.948	0.553	0.182	1.424	1.824	0.261	0.254	-5.161	-0.616	1.116	-0.095	0.264	-1.997	0.399	0.297	0.596	0.278	0.142	2.707	1.054	-0.501	1.242	-0.113	0.136	-2.049	-3.245	1.223	0.354	-2.258	-2.668	-0.835	0.155	-0.068	0.101	2.008	0.271	-0.1	-0.316	-0.399	0.93	-1.298	2.414	0.184	2.187	-1.128	3.989	0.033	-0.381	1.427	0.086	1.104	-1.971	-0.083	0.073	-0.994	-0.078	0.188	0.522	0.389	0.305	0.401	0.249	0.261	0.205
X41220	X38150	0.288	-0.053	0.252	0.361	0.273	0.28	0.37	0.354	0.299	1.461	0.396	0.325	0.015	0.147	0.695	0.408	0.395	0.284	0.283	-0.362	0.198	0.193	0.276	1.911	0.045	0.315	-0.155	0.121	0.143	0.278	0.296	0.294	0.225	0.097	0.156	0.179	-0.34	0.159	-0.007	0.302	0.401	0.282	1.365	0.272	0.387	-0.2	0.395	1.01	1.301	0.266	-0.707	0.289	0.24	6.415	-1.303	0.299	1.508	0.311	0.373	0.113	0.312	0.29	0.227	-0.104	0.552	0.282	0.245	0.542	0.467	-4.646	-0.162	0.286	0.652	0.665	0.694	0.379	-0.624	0.292	0.449	-0.228	0.289	0.903	0.283	0.387	0.226	0.276	0.21	0.139	-0.064	-0.027	0.268	0.188	0.453	0.341	0.16	0.265	0.199	0.572	0.242	0.381	0.404	0.302	0.421	0.809	0.237	0.296	0.297	0.278	0.173	0.117	0.314	0.945	0.93	0.481	0.4	0.382	0.346	0.311	0.487	0.306	0.2	0.28	0.186	0.364	0.304	0.431	0.201	0.281	0.311	0.316	-3.806	0.23	0.628	-0.279	0.892	0.202	1.784	0.282	0.015	0.266	0.399	0.751	0.452	0.27	0.709	0.395	0.336	0.265	-5.154	0.571	0.731	0.269	0.314	0.705	0.409	0.289	0.008	2.499	0.233	0.279	-1.334	-3.093	1.226	0.258	0.417	0.207	0.247	0.289	0.31	0.411	0.379	-0.495	0.211	4.967	0.405	0.379	0.284	0.682	0.743	0.229	0.458	0.479	0.598	0.818	0.259	0.869	0.288	0.289	0.079	0.602	0.235	0.713	0.342	0.437	0.356	0.072	0.192	1.527	0.396	0.167	0.505	0.041	1.969	0.444	0.084	0.51	-0.068	0.206	0.061	0.301	0.288	0.65	0.643	0.517	0.419	0.89	-1.937	0.419	-0.225	0.281	0.027	0.312	0.161	0.35	0.882	0.345	0.378	0.287	0.073	0.24	0.272	-0.868	0.122	-0.681	4.411	-0.444	0.669	1.0	-7.246	5.134	2.039	0.151	0.272	-0.925	0.521	2.212	0.191	-1.494	-1.816	0.275	0.204	0.614	0.195	0.308	0.304	0.306	-9.767	3.69	0.304	0.38	1.933	-0.946	-1.638	1.393	-0.315	0.831	1.301	0.167	0.713	1.577	0.331	-2.387	-0.078	0.216	0.49	1.596	0.253	0.734	0.874	0.356	0.386	0.202	0.315	0.306	0.504	0.092	-1.919	1.78	0.155	-0.031	-0.713	-0.314	-0.417	1.915	0.729	0.366	-1.459	0.22	0.611	0.105	0.275	0.212	4.781	0.045	-1.4	0.166	1.12	-0.534	0.187	0.143	0.277	1.26	0.805	1.599	-1.241	0.096	2.35	-1.586	-0.62	-0.136	-2.232	0.997	0.305	0.218	-0.878	0.307	0.628	-0.602	0.364	0.773	0.184	0.204	0.464	0.248	0.151	0.8	0.141	-0.224	1.259	0.222	0.318	-1.201	-2.927	1.427	0.303	-4.634	-0.147	-1.345	0.173	-0.053	-0.033	1.608	0.207	0.263	-0.103	-0.161	-0.087	0.06	2.642	0.659	0.59	-0.181	7.195	-0.068	-0.098	0.835	0.302	2.335	0.159	0.368	1.621	0.233	0.655	0.37	0.451	0.596	0.197	0.337	0.247	0.28	0.055
X41220	X22130	0.121	0.677	0.184	1.496	0.357	0.472	0.145	0.429	-0.259	1.639	0.411	0.396	1.471	0.333	-1.138	0.467	0.438	0.343	0.327	-0.679	0.337	0.238	0.352	-1.342	0.434	0.061	0.422	-0.098	-0.385	0.428	0.204	0.586	-0.057	-0.193	0.127	0.377	-0.915	0.134	-0.064	0.066	0.189	0.154	0.221	0.384	0.609	-0.276	0.23	0.784	0.594	0.382	0.069	0.363	0.403	8.106	1.106	0.528	2.894	0.327	0.25	-0.812	0.352	-0.062	0.349	-0.585	0.89	0.303	0.195	1.379	0.981	0.112	1.521	-0.255	0.497	1.128	0.56	0.307	0.59	0.048	0.592	1.308	0.34	1.481	-0.085	0.348	-9.0	0.359	-0.633	0.468	-1.45	-0.176	0.346	0.327	0.365	0.395	0.361	0.361	0.266	-0.341	-0.911	0.025	0.593	0.004	0.33	-0.184	0.236	0.488	0.366	0.356	-3.519	0.34	0.23	0.795	0.444	0.803	-0.16	1.24	0.469	-0.079	0.995	-0.057	0.37	0.272	1.573	-0.397	0.414	0.804	0.45	-0.066	0.398	0.706	-0.502	0.377	0.753	0.738	0.864	-0.097	0.659	0.291	0.462	0.638	0.715	1.016	1.155	-0.022	1.18	1.004	0.06	0.166	-1.097	0.678	0.217	0.438	0.391	0.631	1.14	0.35	0.252	0.29	0.35	0.281	0.373	-0.864	2.125	0.315	0.519	0.597	0.656	0.356	0.367	0.539	0.364	0.969	0.678	4.154	-1.563	0.485	-0.543	0.826	1.364	-1.023	-0.192	0.397	0.858	1.846	0.285	0.7	1.25	0.303	0.448	0.93	0.005	0.039	0.466	0.685	0.42	1.337	0.385	-0.771	0.435	0.306	0.72	-0.467	1.303	0.234	-0.001	-1.302	0.381	-0.27	-0.097	0.353	0.332	1.08	0.405	0.857	0.595	0.824	-0.65	0.544	0.423	-0.264	1.145	0.187	0.135	0.589	0.785	0.445	0.003	0.363	0.663	0.286	0.332	0.79	0.691	0.494	4.601	0.478	0.602	0.842	-0.92	3.002	0.861	0.49	0.329	0.519	0.376	0.903	-0.471	1.019	0.03	0.005	0.195	-0.04	0.337	0.532	0.407	0.116	0.071	-0.776	0.007	0.317	0.549	0.157	0.238	1.232	0.963	0.755	1.037	0.546	0.303	1.253	0.375	-0.169	0.281	0.745	-1.969	0.687	0.099	0.11	-0.13	0.489	0.438	1.399	0.411	0.055	0.344	0.39	-1.203	0.927	0.455	-1.154	-0.068	0.356	0.22	1.326	1.324	0.496	-0.964	0.357	0.149	0.205	0.317	0.341	0.441	1.786	0.224	-0.588	-0.553	0.464	0.73	0.366	0.084	1.25	-0.863	1.645	-0.187	0.383	1.638	-0.22	0.516	0.4	0.826	2.092	0.35	0.177	-3.599	-0.041	1.032	0.393	0.385	-0.846	0.306	0.402	0.438	0.124	-0.023	1.987	0.978	-1.575	1.376	-0.358	0.254	-0.549	-0.872	-0.381	0.41	1.508	-1.023	-2.036	0.238	0.224	0.356	0.353	0.265	0.071	0.062	0.323	0.795	-0.447	2.663	0.251	1.298	0.039	7.306	0.175	0.404	1.181	-0.646	-0.015	-2.791	0.274	0.981	0.352	0.324	0.418	-0.121	0.551	-0.011	0.499	0.333	0.12	0.286
X41220	X566	0.227	0.195	0.389	1.023	0.125	0.468	0.305	0.36	-0.292	1.444	0.097	0.627	1.315	0.382	-1.469	0.454	0.143	0.321	0.328	-1.74	0.326	-0.031	0.27	-2.163	-0.537	0.508	0.54	-0.32	0.282	0.289	0.285	0.569	0.314	-0.35	0.156	-0.11	-4.724	0.325	0.283	-0.129	-0.017	0.098	0.502	-0.047	0.078	-1.589	-1.936	1.479	0.87	0.122	0.266	0.327	0.255	8.815	0.885	0.526	0.914	-1.531	0.207	-0.767	0.344	-0.477	0.597	1.179	0.508	0.308	0.008	0.443	0.28	0.855	-0.288	-0.401	0.333	1.288	0.162	-1.062	0.33	0.435	0.202	-0.833	0.301	0.793	0.2	0.445	0.238	0.286	0.472	0.288	-0.156	1.071	0.267	0.288	0.496	0.143	0.358	0.386	0.131	0.337	0.311	0.482	0.436	0.165	0.403	-0.433	-0.233	0.411	0.141	0.311	-0.155	0.098	0.334	1.546	0.637	0.543	0.059	1.534	0.41	-0.779	0.358	0.148	0.036	0.298	1.643	1.099	0.169	0.275	0.188	-0.245	0.345	0.374	-1.582	0.152	-0.084	0.594	0.966	0.178	0.385	0.303	0.26	-0.086	0.57	0.835	0.6	0.201	0.74	0.992	0.34	0.308	0.943	0.601	0.337	0.531	0.319	0.597	0.9	0.313	0.298	2.709	0.36	0.316	0.381	-1.794	2.399	0.396	0.508	0.83	0.448	0.311	0.328	0.288	0.262	0.117	0.771	2.336	0.155	0.426	0.314	1.33	2.192	-0.111	-0.487	0.581	0.569	1.01	0.219	0.342	0.437	0.046	0.161	-0.18	0.988	0.492	0.486	0.628	0.134	0.275	-0.206	-0.272	0.058	0.381	0.425	-0.008	0.348	0.115	-0.122	1.18	0.19	-0.642	-1.03	0.283	0.273	0.496	-0.69	0.723	0.34	0.556	-0.261	0.539	0.361	-1.46	1.052	0.359	0.154	0.533	0.845	0.012	0.462	0.261	0.687	0.796	0.307	0.333	0.592	-0.186	9.895	0.44	0.626	2.662	0.004	2.068	3.313	0.407	0.312	0.659	0.304	1.294	-0.085	0.94	0.755	0.293	0.327	0.352	0.573	0.56	0.033	0.258	-2.475	2.136	0.353	0.412	-0.831	0.32	-0.37	0.932	0.979	0.265	1.033	0.462	0.355	2.036	0.412	-0.014	0.246	0.415	-1.794	1.502	0.267	0.691	0.727	0.473	0.345	0.499	0.397	0.357	-0.253	0.233	-1.021	0.229	0.576	-0.169	-0.455	0.359	0.007	0.514	0.362	0.758	-1.351	0.026	0.736	-0.73	0.083	0.57	1.447	-0.865	-1.072	0.223	0.032	0.072	0.631	0.338	0.233	-0.26	-0.548	1.573	-0.091	0.356	0.998	-0.292	0.338	0.484	0.848	2.11	0.278	0.387	-0.782	-0.704	0.725	-0.297	0.374	-2.394	0.546	0.258	-0.872	0.333	-0.185	1.122	0.318	0.106	1.102	-0.412	-0.167	0.399	-0.486	1.13	0.38	-7.971	-0.978	-2.399	0.315	0.274	0.311	0.974	0.309	0.265	-0.345	-0.306	0.006	0.547	3.447	-0.01	-0.304	0.311	8.884	0.168	0.053	0.984	-0.234	0.074	1.072	0.134	-1.588	0.054	0.165	0.379	0.41	0.469	0.34	0.265	0.218	0.131	0.326
X41220	X42109	0.409	0.127	0.49	0.584	0.349	0.022	0.583	0.496	0.059	2.264	-2.146	0.444	-0.727	0.305	0.743	0.357	0.198	0.175	0.408	0.702	0.514	-0.003	0.333	4.59	0.637	0.548	-1.786	0.385	0.658	0.355	0.38	0.256	-0.395	0.741	0.366	0.101	-0.94	0.29	0.369	0.64	0.612	0.346	0.148	0.205	-0.039	0.782	1.283	-4.763	-0.697	0.348	0.335	0.182	-0.305	4.945	0.502	-0.604	-1.303	-0.383	0.574	-0.814	0.393	0.795	0.292	-2.329	0.906	0.269	-0.056	0.858	0.731	-0.523	0.493	0.307	-0.223	0.914	0.43	-0.265	0.019	0.436	0.534	0.239	0.397	0.806	1.554	0.14	0.584	0.374	-0.568	0.529	0.311	0.582	-0.145	0.246	1.17	0.267	0.426	0.239	0.371	-1.988	0.482	0.356	0.328	0.43	-0.206	0.053	1.109	0.46	0.415	0.347	-0.145	0.487	0.419	2.085	0.777	0.55	0.913	-0.41	0.287	0.284	0.4	0.528	0.235	0.384	0.975	1.144	0.356	-0.143	0.524	0.187	0.305	0.517	-0.781	0.293	0.079	-0.656	0.896	0.383	0.62	0.348	-0.507	0.31	-0.955	0.872	0.756	0.336	0.445	0.678	0.42	0.303	-0.457	0.613	-0.226	-0.082	0.421	0.434	1.157	0.385	0.104	3.162	0.469	0.383	0.126	-3.213	2.038	0.464	0.479	0.838	-0.023	0.435	0.429	0.556	0.218	0.655	0.02	5.874	0.574	-0.36	0.372	0.038	1.897	0.226	-0.195	1.043	1.026	2.746	0.316	0.71	-0.304	0.306	-0.039	0.799	0.598	1.525	0.575	0.492	-0.634	1.201	0.427	4.365	0.759	0.236	0.58	1.088	0.3	-0.087	0.595	3.538	0.987	-0.006	0.142	0.348	0.383	1.121	0.164	0.532	0.586	0.866	-1.128	0.362	0.223	0.751	0.89	0.393	0.392	0.59	0.66	0.459	0.01	0.361	0.855	-0.912	0.405	0.596	-0.1	0.577	5.632	0.222	0.648	2.149	-0.065	-0.344	2.796	0.113	0.401	-0.064	0.331	1.255	3.363	0.519	0.063	0.39	0.135	0.379	0.372	0.437	0.364	-0.107	-6.093	3.466	0.416	-0.083	1.249	0.423	-0.131	0.632	0.541	0.731	0.657	0.563	0.469	0.668	0.438	2.517	0.366	0.575	-1.09	0.064	0.393	0.563	0.592	0.519	0.436	1.011	0.447	0.425	0.607	0.381	-1.428	1.198	0.396	1.389	0.593	-0.032	0.121	-0.391	0.068	0.678	-0.456	0.426	0.819	0.634	0.319	0.588	6.011	-0.293	0.264	0.325	-1.525	0.26	0.283	0.411	0.206	0.885	-0.676	1.303	-0.217	0.429	2.007	0.13	0.147	0.519	-0.852	0.081	0.366	0.437	-2.153	-0.78	0.59	-0.267	0.44	-0.482	0.601	0.414	-0.016	0.265	0.501	1.814	1.007	1.295	0.755	0.453	0.429	-2.763	-2.288	0.229	0.448	-0.688	-0.721	-0.42	0.372	0.089	0.364	0.188	0.148	0.392	0.533	0.304	1.087	-2.565	2.981	0.207	0.497	0.041	4.254	0.399	0.384	0.669	0.437	0.116	-0.984	0.027	1.113	0.02	0.401	0.372	0.506	0.435	0.417	0.518	0.403	0.338	0.396
X41220	X34396	0.34	0.966	0.138	0.749	0.169	0.528	1.193	0.114	0.196	2.898	0.355	0.55	1.218	-0.104	0.585	0.392	0.294	0.225	0.34	1.099	0.41	-0.632	0.325	-1.491	1.054	0.708	-0.15	0.176	0.206	0.408	0.326	0.358	0.071	0.726	-0.662	-0.056	-0.134	0.156	-0.201	-0.15	0.251	-0.077	0.457	0.407	0.618	1.33	0.54	-0.329	1.49	0.293	0.22	0.26	-0.469	-1.978	0.433	0.33	-0.307	0.429	0.308	-0.074	0.339	0.535	-0.15	-2.505	0.684	0.337	0.217	1.768	0.924	-2.11	0.926	1.004	0.432	1.177	1.055	0.386	0.332	0.115	0.578	0.831	0.288	1.926	0.401	-0.383	0.572	0.215	0.863	0.482	0.152	-1.049	0.323	0.173	-0.351	0.307	0.373	0.395	0.161	-0.383	0.443	-0.191	0.536	0.277	-0.473	0.641	-0.074	0.624	0.348	0.322	0.333	-0.339	0.28	0.517	-0.733	1.493	0.912	0.664	0.109	0.403	1.211	0.36	0.375	0.237	1.685	0.686	0.532	0.734	0.755	0.198	0.378	0.749	-0.064	0.35	0.425	2.286	1.173	0.274	0.594	0.289	-0.375	0.337	1.783	1.095	0.914	0.203	1.3	-0.181	0.377	0.296	-4.306	0.253	0.831	0.239	0.344	0.498	0.975	0.327	-0.091	0.607	0.261	0.077	0.391	-0.215	0.44	-0.134	0.399	0.464	0.761	0.361	0.372	0.513	0.516	0.768	0.804	-4.372	0.642	-0.371	0.308	0.053	1.122	0.869	0.623	0.931	0.722	2.182	0.3	0.738	1.39	-0.602	0.348	1.488	-1.005	-0.009	0.539	0.604	0.443	0.758	0.405	0.486	0.732	0.029	0.792	0.839	2.081	0.47	0.274	-1.499	-1.183	0.222	0.747	0.334	0.325	1.072	0.301	-0.797	0.302	0.659	-0.2	0.015	-0.654	0.325	0.982	0.264	0.239	-0.011	0.818	0.427	0.219	0.277	0.925	-3.462	0.177	0.658	-0.063	0.248	5.121	0.122	0.667	0.489	-2.778	3.707	-1.829	0.07	0.267	0.784	0.12	4.23	-0.754	-0.076	1.277	0.286	0.381	0.135	-0.46	0.3	0.387	0.356	-4.616	3.938	0.389	-0.276	0.076	-0.106	-1.282	1.31	0.483	0.602	1.218	0.54	0.714	1.565	0.343	-0.313	0.128	0.854	0.213	-0.429	0.102	0.667	0.631	0.333	0.367	1.507	0.354	0.289	0.782	0.37	-0.179	1.663	0.336	0.668	-0.051	0.168	-0.392	1.091	0.438	0.374	0.99	0.348	0.338	0.804	0.212	0.666	3.191	1.749	-2.614	-0.043	0.536	0.522	0.628	0.305	0.328	1.615	0.813	1.934	-0.194	0.36	-1.11	-1.501	0.334	0.331	2.17	2.354	0.298	0.373	-6.344	0.899	-3.57	-0.462	0.406	0.058	0.366	0.32	0.593	0.322	-0.204	2.09	0.619	-1.542	0.121	0.482	0.315	-2.23	-1.596	-1.537	0.271	3.924	-0.978	2.053	0.314	-0.133	0.327	-0.355	0.286	0.145	0.424	0.147	1.147	-3.387	1.581	0.298	1.93	0.126	3.435	0.318	0.741	0.889	0.221	1.163	-1.608	0.395	0.948	-0.021	0.569	0.426	0.597	0.586	0.172	0.455	0.282	0.309	0.134
X41220	X1600	0.357	1.119	0.332	1.027	0.344	0.551	0.625	0.183	0.652	2.618	0.231	0.615	0.407	-0.355	-0.255	0.384	0.507	0.098	0.311	2.631	0.517	0.435	0.345	0.966	0.771	0.274	0.46	0.244	-0.259	0.337	0.244	0.224	0.246	0.266	0.475	0.402	0.22	0.155	-0.101	0.516	0.31	-0.312	0.592	0.419	0.896	0.084	1.434	0.054	1.235	0.538	0.062	0.269	-0.793	-1.009	0.662	0.076	2.113	0.111	0.145	0.406	0.193	0.795	-0.149	-1.888	0.332	0.16	0.328	1.627	0.714	-0.558	1.134	0.628	0.551	-0.024	1.124	0.708	0.495	-0.487	0.669	1.7	0.333	2.147	1.002	-1.202	0.551	0.157	0.282	0.47	0.419	-1.081	0.316	0.353	0.345	0.351	-0.036	0.404	0.335	-1.445	0.429	0.038	0.475	0.228	-0.725	0.621	0.695	0.513	0.26	0.264	0.697	0.332	0.35	-0.153	-0.381	1.154	0.867	1.012	0.294	1.149	1.172	0.152	0.179	-0.13	1.65	0.305	0.586	1.288	1.206	0.316	0.372	0.783	0.308	0.345	0.829	2.036	1.154	0.306	0.089	0.304	-0.532	0.61	1.813	1.183	0.821	0.294	1.198	-0.494	0.396	0.194	-1.788	-0.039	1.344	0.172	0.35	0.318	-0.01	0.164	-0.508	1.547	-0.746	0.309	0.253	-0.374	-0.793	-0.238	0.509	-0.099	0.77	0.347	0.385	0.521	0.575	0.826	0.933	-2.313	0.479	-0.043	-0.044	-0.241	0.164	0.983	0.782	0.731	0.717	1.622	-0.104	0.756	2.236	0.353	-0.06	1.571	0.393	-1.075	0.517	0.461	0.315	1.158	0.344	0.439	0.831	-0.562	0.868	1.543	1.992	0.548	0.497	-0.51	-0.506	0.635	0.686	0.369	0.148	1.174	0.72	-1.093	0.42	0.768	-0.151	-0.313	-0.288	0.836	-0.124	0.215	0.307	-0.186	0.809	0.417	-0.328	0.288	0.153	-1.631	0.314	0.647	-0.37	0.544	1.851	0.278	0.239	0.58	-2.494	3.915	-2.183	0.305	0.345	0.199	-0.276	1.827	0.118	0.52	0.407	0.192	0.331	0.275	-0.25	0.281	0.38	0.379	-4.365	3.179	0.353	0.315	-0.766	0.009	-1.252	1.309	-0.4	0.717	0.727	0.138	0.708	1.103	0.401	0.171	0.158	0.712	0.597	-0.554	0.328	0.36	-0.202	0.026	0.173	0.827	-0.315	0.213	0.693	0.399	0.294	0.856	0.551	-0.239	0.218	0.225	-0.223	2.032	0.264	-0.71	1.122	0.378	0.329	0.768	0.354	0.316	1.864	1.713	-1.409	0.105	1.305	0.44	0.485	0.353	0.3	0.466	0.949	1.349	0.639	0.372	0.042	-2.07	0.36	0.381	1.499	1.299	0.155	0.356	-4.685	1.46	1.01	-0.132	0.262	0.563	0.217	0.33	0.562	0.314	0.366	1.572	0.96	0.026	0.723	0.162	0.317	-5.586	-0.238	-1.35	0.139	3.733	0.247	2.32	0.255	0.056	0.335	-0.545	0.286	0.322	0.581	0.269	0.882	-2.398	0.967	-0.093	0.646	-0.012	2.476	0.35	0.675	0.997	0.392	1.568	-2.219	-0.232	0.912	-0.743	0.481	0.419	0.609	0.585	0.141	0.419	-0.243	0.3	0.355
X41220	X598	0.211	0.33	0.366	1.116	0.036	0.668	1.23	0.233	0.387	1.072	1.304	-0.42	1.372	0.009	0.613	0.427	0.365	0.22	-0.231	-0.861	0.332	0.407	-0.028	-2.215	0.96	-1.059	-0.681	-0.284	-0.086	0.346	0.114	0.391	-0.894	0.173	1.593	0.282	1.102	-0.092	0.162	0.089	0.685	0.241	0.451	0.067	-0.732	-1.323	0.806	-2.236	-1.051	0.427	0.183	0.223	-0.165	0.553	1.031	-0.08	4.51	-0.864	0.134	-1.454	0.208	0.2	0.401	1.836	0.95	0.222	0.22	-1.52	1.817	1.616	2.323	-0.167	-0.608	0.043	1.59	0.321	0.407	0.38	0.253	1.018	0.019	1.649	-1.527	0.045	0.157	0.041	0.138	-0.111	0.369	2.534	0.129	0.093	0.169	0.256	0.187	0.206	0.293	0.284	0.021	0.299	-0.351	-0.027	0.043	0.9	-0.72	0.215	0.241	0.198	-0.064	0.377	0.176	-0.597	0.452	1.486	0.35	-2.137	0.377	0.071	0.244	0.282	0.179	0.08	-0.143	0.385	0.146	-0.078	1.663	0.2	0.254	0.543	0.342	0.236	0.298	0.552	0.102	0.173	1.562	0.097	-0.578	0.124	0.956	0.899	0.555	0.177	1.518	1.228	0.3	0.268	1.857	0.562	0.716	-0.067	0.103	0.397	1.525	0.23	0.262	0.487	-0.081	0.212	0.3	-0.128	1.459	-1.148	0.472	0.453	0.134	0.277	0.237	0.074	-0.363	0.297	-0.243	-0.178	0.307	0.434	0.202	1.216	0.737	0.573	-0.816	-0.004	0.651	1.676	0.197	0.777	-0.741	0.703	0.221	0.517	-0.161	0.467	0.727	0.5	0.254	1.296	0.011	-3.206	1.037	0.396	0.802	-1.038	-0.446	-0.086	-0.471	0.845	0.808	-0.048	0.632	0.224	0.116	1.043	0.613	-0.055	0.432	0.663	0.145	0.485	0.171	-0.163	0.81	0.276	0.22	0.476	0.656	0.375	-0.171	0.203	1.152	1.637	0.219	-0.558	-0.053	0.647	-4.816	0.149	-0.631	-0.799	1.956	-2.306	-2.172	0.229	0.173	-0.688	0.373	0.25	1.852	1.905	-1.775	0.214	-0.295	0.486	-0.293	0.242	0.31	0.211	-4.993	4.784	0.081	-0.105	1.568	0.266	0.276	1.599	-0.06	0.106	-0.16	0.355	-0.131	-0.294	0.276	-1.971	0.137	0.083	-1.224	2.97	0.191	0.556	-0.941	0.082	-0.172	0.967	0.113	0.275	0.29	0.032	-1.507	0.417	0.395	0.779	0.584	0.299	0.064	-2.284	0.183	0.225	0.742	0.229	0.53	0.49	-0.249	0.168	-3.667	0.978	0.961	0.11	4.568	0.425	0.718	0.094	0.048	0.766	0.457	1.554	0.218	0.274	2.841	-0.419	0.469	-0.491	1.684	1.577	0.171	0.29	-2.179	-1.473	-0.379	0.059	0.214	1.995	0.522	-0.038	-0.112	0.235	0.311	0.9	0.567	-0.465	1.268	-0.659	0.278	-0.027	-1.247	-2.085	0.298	-0.814	-0.626	-0.739	-0.611	0.182	-0.096	0.518	0.234	0.14	-0.264	1.108	0.778	1.933	4.282	-0.213	-1.676	-1.109	2.194	-0.049	-1.353	1.192	0.212	-1.712	0.771	-0.404	-0.555	-0.243	-0.931	-0.926	0.039	-0.08	0.224	0.418	-0.043	-0.081	0.232
X41220	X53224	0.078	-1.593	0.391	0.976	0.062	1.261	1.434	0.192	-0.566	-0.405	0.314	0.907	0.771	-0.093	-2.111	0.289	-0.247	-0.0	0.121	0.468	0.457	0.489	-0.072	-4.976	0.478	-0.824	-0.254	-0.717	2.805	-0.317	-0.127	-0.54	-0.386	0.322	-0.054	-0.458	-2.099	1.167	0.074	-0.097	0.375	-0.17	0.319	-0.268	-0.34	-3.188	1.216	1.543	0.713	-0.358	0.006	0.043	0.753	3.07	-1.147	-0.528	3.981	-0.514	0.568	1.5	-0.184	-1.456	0.368	0.6	0.977	-0.009	-0.098	-0.323	1.016	1.507	0.275	-0.949	0.224	0.803	1.581	0.597	0.964	0.942	0.473	-1.372	-0.028	-1.285	1.393	-0.295	0.564	0.01	0.857	0.313	-0.204	2.131	0.025	0.053	-1.132	-0.077	-0.002	-0.228	-0.236	-4.152	0.194	-0.024	-0.09	0.282	0.652	-0.745	-3.377	0.651	-0.156	0.006	0.1	-0.091	0.148	-0.777	0.306	1.572	-0.371	-2.768	0.292	1.166	-0.545	-0.148	0.137	0.021	-0.214	1.145	0.671	0.074	0.167	-0.006	0.054	0.776	0.208	0.19	0.862	-1.83	1.054	-0.209	-0.235	-0.119	-1.259	0.286	-0.618	0.558	1.494	0.01	1.515	-0.932	-0.018	-0.436	-0.267	-0.534	0.535	-0.343	0.082	0.052	1.654	0.005	-0.238	-2.301	-0.075	0.022	0.237	0.074	2.177	-0.058	0.221	-0.562	-0.017	0.026	0.1	0.034	-0.143	-0.78	-1.1	-0.638	-0.646	-0.097	0.044	-1.9	0.439	-1.438	-0.862	1.023	0.562	-1.702	0.028	-0.891	-0.25	-0.707	0.366	1.636	-0.911	-0.584	0.822	-0.029	0.386	0.229	0.13	2.359	-0.276	0.467	-0.729	-0.621	-0.308	-0.553	0.091	0.907	-0.567	-0.212	-1.129	-0.081	0.045	1.331	-0.862	0.334	-0.138	0.89	-0.234	-1.121	0.313	1.246	1.24	-0.076	0.06	0.574	0.848	0.143	-0.362	-0.036	-0.223	1.348	0.063	-0.327	0.462	-0.097	-1.272	-0.148	0.657	-1.711	1.962	0.381	-2.453	0.512	-0.007	0.012	-0.288	0.099	0.425	0.545	-0.531	0.02	0.135	0.243	-0.497	0.263	-0.028	-0.067	3.022	1.193	-0.004	-0.357	0.83	0.213	0.09	1.461	0.566	-0.035	0.457	0.156	0.041	0.195	0.155	-0.811	-0.028	1.004	-2.414	1.009	0.028	0.724	0.355	0.443	0.032	1.215	0.171	0.059	-1.215	-0.297	-1.637	1.944	0.036	-0.156	0.184	-0.117	-0.389	-0.838	0.727	-0.395	-1.274	-0.181	0.018	-1.036	-0.069	0.615	-3.794	3.022	0.831	-0.276	-2.663	0.377	0.73	-0.054	0.067	0.16	-0.968	1.712	-1.096	0.022	-0.665	-1.376	-0.101	-0.746	-1.878	2.4	-0.058	-0.369	-1.781	-0.006	1.009	-0.553	0.346	1.559	-0.352	0.142	0.604	-0.036	-0.104	1.152	-0.234	-1.919	0.696	-0.293	0.233	-0.453	-2.39	-0.225	-0.158	0.976	-1.388	3.022	0.026	-0.055	0.028	-1.288	0.006	0.021	-0.285	-0.072	1.316	1.947	0.556	0.034	0.406	-0.365	0.613	-0.07	-0.196	0.648	0.068	0.342	-1.211	-0.097	1.74	0.494	0.236	-0.276	-0.599	0.581	-0.164	0.126	0.061	0.057	0.023
X41220	X1444	-0.018	0.121	0.307	1.052	-0.025	0.841	-0.17	0.162	0.097	0.968	0.871	0.38	2.829	-0.022	1.048	0.266	0.144	0.075	-0.0	0.939	0.462	-0.072	-0.399	-1.233	0.029	-0.066	-0.515	-0.392	-0.139	-0.065	0.119	0.325	-0.062	-0.388	-0.027	0.043	1.209	-0.278	-0.327	-0.121	-0.034	0.105	-0.361	-0.097	-0.043	1.02	0.205	0.159	0.2	-0.827	-0.121	0.074	0.064	-1.599	-0.366	1.037	0.816	-0.365	-0.31	-0.796	0.234	-0.891	0.047	-0.788	0.251	0.094	-0.003	-0.847	1.213	-1.181	0.051	-0.369	-0.168	-0.139	-0.147	-2.184	-0.015	-0.035	-0.269	-1.322	0.05	1.655	-0.673	0.314	0.155	0.037	0.355	0.147	0.089	1.273	0.029	0.092	-0.45	0.026	0.179	0.134	0.252	0.274	0.199	0.069	0.366	0.238	0.065	0.014	-0.155	0.463	0.092	0.064	0.102	-0.203	0.097	-0.564	0.108	1.738	-1.451	1.038	0.185	-0.12	0.228	0.206	-0.15	0.053	1.277	0.75	-0.075	-2.189	-0.442	0.059	0.067	0.372	-0.015	-0.009	-0.001	1.261	0.67	0.103	1.134	-0.136	-2.287	0.071	0.602	0.677	0.678	0.053	1.096	-0.577	0.039	0.092	-1.503	0.295	0.032	-0.088	0.157	0.194	0.443	0.026	0.217	0.63	0.17	0.052	0.199	-2.497	2.036	0.038	-1.371	0.357	0.506	0.021	0.124	0.35	0.148	0.432	0.562	7.227	0.134	0.299	0.074	-0.489	0.912	-1.574	0.243	0.323	0.086	0.763	0.032	0.426	0.567	0.472	0.208	0.823	-0.575	0.934	0.042	0.358	0.093	0.562	-0.245	4.075	-0.218	0.193	0.153	0.436	1.042	1.395	-0.389	-1.834	-0.058	-0.275	-0.194	0.09	0.009	0.829	0.656	0.475	0.428	0.139	-0.143	-1.716	0.028	-0.847	0.905	0.077	0.073	0.259	0.681	0.05	0.119	0.106	0.329	1.377	0.082	0.403	-0.03	-0.314	-3.394	0.228	-0.826	0.433	-2.786	0.399	-0.959	0.27	0.055	-0.263	0.13	-0.281	-2.252	0.262	-0.902	0.015	-0.064	0.025	-0.453	0.374	-0.016	-0.013	1.268	-0.637	0.159	-0.037	1.874	0.103	0.123	0.264	0.704	0.038	0.038	0.24	0.119	1.306	0.237	-1.219	-0.002	0.601	-1.951	-0.258	0.03	0.422	0.529	0.413	0.092	1.015	0.161	0.065	0.468	0.05	-0.304	1.025	0.125	0.233	-0.268	-0.046	0.009	1.951	0.043	0.428	0.236	0.079	0.14	0.662	0.055	0.343	-1.639	-0.001	-1.054	-0.354	1.224	0.202	0.418	0.122	0.023	0.681	-0.069	1.536	-0.495	0.084	-0.242	-0.667	-0.111	0.121	-0.699	1.321	0.094	0.155	-0.599	-0.538	0.644	-0.096	0.008	-1.565	-0.045	-1.977	0.394	-0.021	-0.102	0.947	0.783	0.04	0.933	0.018	0.239	1.089	-1.13	-1.0	0.146	-1.331	-1.284	0.143	0.052	-0.005	0.053	1.074	0.09	-0.034	-0.118	-0.113	0.801	-14.933	-0.256	-0.164	0.786	0.485	-1.313	-0.03	0.115	0.583	0.075	-0.27	0.694	-0.252	0.843	1.061	-0.07	-0.007	-0.29	0.199	0.061	0.136	0.038	0.078	-0.037
X41220	X33935	0.115	0.873	-0.093	1.002	0.083	0.625	0.869	0.38	-0.797	-1.241	0.615	-1.004	0.449	0.158	1.525	0.331	-0.106	0.066	0.128	1.485	-0.057	-0.251	0.109	-0.211	-0.467	-0.559	0.019	0.57	-0.85	-0.152	-0.066	0.517	0.322	0.309	-0.717	0.265	-0.949	1.647	0.413	-0.987	-0.459	0.13	-0.726	0.245	0.167	0.906	-0.137	2.845	-2.183	0.127	0.027	0.098	-0.313	2.515	-0.911	0.192	-2.343	0.264	0.475	1.859	-0.01	0.735	-0.412	-1.436	0.801	-0.03	-0.04	1.611	-0.404	-0.196	-1.129	0.942	-0.775	-0.164	-0.609	-0.624	-0.004	-0.62	0.156	0.938	0.131	0.926	-0.578	-0.414	-0.186	0.096	-0.087	0.514	-0.604	-1.136	0.043	0.093	0.423	0.136	0.231	-0.286	-0.288	-0.962	-0.262	0.22	-0.136	0.075	0.366	1.069	-0.36	-0.466	0.152	0.09	-1.5	0.486	0.143	-1.15	0.538	-1.15	0.495	0.446	-0.411	-0.618	0.802	0.316	0.018	0.069	-1.406	0.869	-0.262	0.731	-1.095	0.067	0.062	-0.392	0.31	0.184	-0.558	-0.48	0.112	0.247	-1.176	0.066	0.557	-0.498	0.673	0.237	-0.766	0.049	-1.012	0.132	0.201	-0.36	0.546	0.556	1.023	0.499	0.086	-0.438	0.299	-0.047	0.2	-0.258	0.27	-0.012	0.111	0.108	0.235	0.472	0.278	0.601	0.048	-0.157	0.219	0.365	0.553	-0.399	0.194	2.18	0.132	0.233	0.014	-0.508	0.685	1.094	0.723	0.815	0.742	1.07	0.079	0.555	-2.048	0.93	0.11	-0.825	-0.229	0.5	-0.413	0.652	0.18	-0.18	0.553	-1.36	0.192	0.322	0.724	0.029	1.717	-0.238	-0.287	-1.423	0.173	-0.291	0.34	0.174	0.045	-0.146	0.384	0.416	0.313	0.527	-0.151	0.571	0.007	1.004	0.92	-0.053	0.095	0.48	-0.464	0.072	-0.098	-0.003	-0.896	0.098	0.114	-0.424	0.133	-0.285	-1.661	-0.205	0.432	0.906	0.411	-1.716	1.775	0.002	-0.165	1.998	0.558	-2.235	1.036	-0.048	2.675	0.068	0.165	0.41	-0.759	0.239	-0.06	0.227	0.806	-2.256	0.106	0.156	-3.896	-0.953	-0.22	-1.678	0.045	0.582	1.087	0.42	-0.04	-0.361	-0.985	-1.331	0.08	-1.385	1.413	-1.619	0.012	0.605	-1.247	0.21	-0.258	-0.565	-0.308	0.209	0.109	0.322	-0.77	-1.291	0.347	0.631	-0.026	0.014	0.465	1.072	2.895	0.443	-0.077	-0.447	0.675	-0.655	0.113	0.157	3.312	2.302	-0.193	-0.103	0.948	0.885	-0.248	0.064	0.102	-1.801	-0.171	-0.925	-0.625	-0.192	4.774	0.45	0.109	0.534	2.907	-0.696	0.177	0.236	-0.898	-0.441	0.07	0.569	0.283	1.209	-0.184	0.269	-1.69	0.146	0.189	1.445	0.941	-0.371	-0.794	0.873	0.084	0.891	-1.979	0.438	-0.161	1.015	0.74	2.302	0.036	0.061	0.08	-0.623	0.022	0.01	-1.606	-2.261	-1.149	1.532	0.244	0.808	-0.476	-0.435	0.643	0.097	0.636	-1.274	0.104	2.63	-2.182	0.031	1.379	2.19	0.541	-0.18	0.624	0.042	0.079	0.212	0.136	0.093	-0.247
X41220	X32562	-0.005	-0.677	0.166	0.248	0.008	0.417	-0.5	0.179	0.453	-2.265	0.293	-0.445	0.454	-0.066	-0.878	-0.058	0.027	0.05	0.069	-1.777	0.485	-0.176	-0.068	1.943	-0.043	0.54	2.355	-0.576	1.081	0.188	-0.05	-0.109	0.33	0.492	-0.862	-0.946	-0.367	0.02	0.057	0.293	0.401	0.001	-0.482	0.108	0.239	7.688	0.732	3.938	0.614	-0.514	-1.527	-0.115	-0.202	3.587	0.053	-0.089	-1.362	-0.014	0.438	1.393	0.183	-0.638	0.399	0.121	-0.008	-0.156	-0.064	0.556	-0.397	-5.725	-0.627	-0.057	-0.661	0.752	0.222	0.185	0.528	-0.281	1.158	-0.855	-0.109	1.268	1.131	-0.527	-0.364	-0.032	0.378	0.037	-0.463	-0.986	0.021	-0.01	-0.202	0.052	0.164	-0.056	-0.131	-3.157	0.279	-0.052	-0.159	-0.027	0.211	0.036	0.2	0.152	0.027	-0.044	-0.124	-0.154	0.154	0.429	0.43	-0.434	0.279	-0.437	0.078	-0.618	0.231	-0.37	-0.013	0.023	1.73	0.73	-0.082	-0.401	1.546	0.011	-0.066	0.203	-0.122	0.073	-0.46	-0.096	0.705	-0.021	0.466	-0.005	0.471	0.33	-2.048	-0.09	1.629	0.038	-0.429	-0.205	0.001	-0.346	-5.914	0.406	0.868	0.317	0.011	0.117	-1.177	0.024	-0.05	-0.476	-0.212	0.022	0.05	-0.047	1.789	0.361	-0.046	-0.196	0.285	-0.082	0.027	0.119	-0.06	0.093	-0.032	1.281	0.238	-0.031	0.043	-0.276	-2.173	0.47	0.589	0.089	0.474	-0.265	0.031	0.351	-2.23	-0.419	0.02	-0.093	1.337	1.307	-0.024	-0.07	-0.252	0.397	0.061	3.989	0.733	-0.228	-0.103	0.517	0.07	-0.299	-0.319	1.285	-1.837	-0.254	0.269	0.129	0.077	0.68	-0.695	0.144	0.085	0.388	-0.097	0.697	0.043	0.874	0.848	-0.076	-0.033	0.335	0.027	0.16	-0.126	-0.001	0.166	-1.164	-0.098	-0.361	-0.41	0.377	-2.022	-0.325	0.297	-1.116	-4.619	-2.189	-0.777	-0.299	-0.006	0.171	0.212	0.366	-0.75	-0.024	-0.758	-0.005	0.035	-0.086	0.35	0.178	-0.218	0.042	1.91	-1.297	0.298	-0.047	1.286	0.153	0.212	0.848	0.903	-0.629	0.8	0.153	0.415	0.331	0.246	0.243	-0.015	1.108	-1.056	-1.134	-0.03	0.29	0.52	0.352	0.337	1.064	0.234	0.002	-0.103	0.07	-0.691	-2.133	0.245	0.71	-0.32	0.128	0.417	1.69	-0.407	-0.14	-1.066	0.131	0.814	0.527	0.092	-0.045	-0.118	2.462	-2.251	-1.264	-1.401	-0.285	0.174	0.046	0.06	0.803	0.164	0.427	-0.869	-0.076	-0.866	-0.607	-0.05	0.355	0.219	2.153	-0.151	0.138	-1.313	1.911	1.011	-0.482	0.137	0.055	0.059	0.174	0.533	-0.128	-0.147	1.829	0.323	-1.164	0.084	0.087	-0.1	-2.543	-1.284	1.344	0.166	-1.975	-1.077	1.522	0.022	-0.028	-0.001	0.351	-0.12	0.059	0.576	0.499	0.66	0.423	-0.004	0.291	-0.188	0.122	-0.216	0.022	0.223	0.63	-0.049	-1.059	-2.481	0.022	1.778	-0.319	0.497	0.328	-0.549	-0.059	-0.076	0.014	-0.025	0.051	0.072
X41220	X32619	-0.001	-0.674	0.227	-0.513	-0.059	0.03	-0.879	0.196	0.497	-1.047	1.506	-0.924	-0.64	-0.009	-1.189	0.063	0.196	-0.004	0.084	-3.422	0.722	-0.025	-0.106	1.067	-0.326	0.429	1.438	-0.415	1.056	0.342	-0.05	-0.354	0.21	0.516	-0.677	0.06	-0.113	-0.163	0.038	0.351	0.331	0.015	-0.777	0.1	-0.081	8.025	0.797	6.499	1.644	-0.376	-0.971	-0.047	-0.335	3.619	0.239	-0.075	0.194	-0.099	1.12	1.325	0.062	-0.844	0.514	-0.206	0.419	-0.142	-0.079	1.364	-0.713	-4.216	-0.805	0.427	-0.748	0.672	-0.02	-0.424	0.122	-0.365	0.829	0.205	-0.094	1.097	0.299	-0.38	-0.105	-0.043	0.226	0.093	-0.304	-0.677	-0.004	-0.061	-0.033	0.107	-0.06	-0.093	-0.123	-3.644	0.036	-0.206	-0.344	-0.151	-0.071	0.347	0.473	0.009	-0.009	-0.039	0.117	-0.21	0.086	0.095	0.544	-0.39	0.314	-1.791	0.184	-1.029	0.767	-0.712	-0.043	0.002	2.217	0.875	-0.111	-0.492	0.519	-0.022	-0.135	0.408	0.428	-0.03	-0.47	-0.123	0.257	-0.002	0.201	-0.041	0.612	-0.144	-1.898	0.249	1.611	-0.006	-0.39	-0.787	0.024	-0.384	-7.011	0.354	0.742	0.346	0.038	0.178	-0.254	-0.013	-0.15	-1.133	-0.117	0.0	0.071	-0.065	1.533	0.352	-0.136	-0.387	-0.071	-0.037	0.021	0.196	-0.9	0.446	-0.041	1.607	0.386	0.009	0.027	-0.705	-2.735	0.015	0.72	-0.101	0.513	0.82	0.013	0.571	-3.429	-1.023	-0.064	-0.107	1.639	0.401	0.178	-0.073	-0.228	0.73	-0.078	3.113	0.6	-0.178	0.075	0.131	0.228	-0.477	-0.373	2.017	-1.213	-0.337	0.446	0.089	0.069	1.203	-0.129	0.284	0.358	0.349	-0.172	0.614	0.073	0.979	1.106	-0.059	0.022	0.401	-0.066	-0.152	-0.023	0.031	0.026	-1.37	-0.054	-0.39	-0.107	0.368	-1.904	-0.264	-0.004	-1.129	-4.713	-1.075	0.731	-0.262	-0.014	-0.021	0.404	1.249	-1.165	-0.459	-0.584	-0.013	-0.222	-0.034	0.584	-0.049	-0.166	-0.067	2.217	-1.421	0.261	-0.129	-0.552	0.054	0.224	0.915	0.709	-0.58	0.508	0.248	0.359	-0.614	0.281	-0.778	-0.02	0.851	-0.836	-0.78	-0.018	0.17	0.31	0.143	0.386	1.23	0.203	0.012	0.437	0.456	-0.196	-2.729	-0.019	-0.92	-0.169	0.111	0.568	-1.294	-0.707	-0.387	-1.596	0.043	0.891	0.672	0.08	-0.284	-0.096	2.237	-2.429	-0.572	-1.805	-0.314	0.166	0.022	-0.034	0.893	-0.08	0.912	-0.615	0.035	-0.925	-1.284	-0.311	0.017	-0.234	1.894	-0.113	0.103	-1.094	0.33	1.017	-0.336	0.18	0.394	-0.024	0.065	0.54	-0.123	-0.172	1.988	0.729	-0.794	0.343	-0.213	-0.04	-0.437	-0.771	1.143	0.161	-2.511	-0.901	2.553	0.002	-0.041	-0.005	0.923	0.003	0.03	0.767	0.348	0.41	0.485	0.676	-0.13	-0.614	-0.536	-1.108	-0.02	0.024	0.073	-0.009	-0.372	-2.186	-0.065	1.437	0.338	0.364	0.168	-0.5	-0.408	-0.049	-0.022	-0.05	0.043	0.111
X41220	X38170	0.004	-0.46	-0.039	-0.447	-0.063	0.969	-0.606	0.046	0.376	-1.008	1.245	-0.971	-0.141	-0.058	-0.559	-0.032	0.028	-0.029	0.019	-1.382	0.446	-0.176	-0.134	-3.808	-0.741	0.872	1.212	-0.073	0.833	0.306	-0.064	-0.139	0.051	0.245	-0.464	0.037	-0.894	-0.152	0.011	0.163	0.122	-0.031	-0.59	0.151	0.294	4.917	0.66	6.895	1.174	-0.238	0.006	-0.102	-0.335	7.911	-0.96	-0.166	0.285	-0.08	0.515	2.477	-0.032	-0.454	0.004	0.565	0.057	-0.106	-0.1	0.379	-0.988	-4.761	-1.166	0.861	-0.523	0.237	-0.139	-0.413	0.161	-0.269	0.912	-0.307	-0.113	0.389	1.594	-0.404	-0.038	-0.081	-0.067	0.07	-0.204	-1.173	-0.03	-0.064	0.464	0.039	-0.138	-0.016	-0.134	-3.644	-0.087	-0.274	-0.325	-0.09	-0.155	0.384	0.616	-0.081	0.01	-0.069	-0.038	-0.016	0.014	0.593	0.784	-0.605	0.238	-1.676	-0.125	-0.684	0.978	-0.424	-0.04	-0.036	1.494	0.969	-0.209	-0.81	0.224	-0.046	-0.206	0.316	0.278	-0.04	-0.273	-0.727	-0.079	0.038	-0.209	-0.046	0.322	-0.079	-1.526	0.326	1.117	-0.03	-0.205	-0.754	0.004	-0.344	-8.719	0.573	1.481	0.213	0.021	0.168	-0.361	-0.047	-0.01	-1.383	-0.09	-0.012	0.139	-0.093	0.101	0.183	-0.07	-0.262	-0.266	-0.003	-0.144	0.122	-1.045	0.565	-0.237	3.137	0.211	-0.159	-0.016	-0.34	-1.171	0.135	0.414	-0.301	0.467	0.709	-0.04	0.725	-2.684	-1.465	-0.094	-1.024	1.602	0.337	-0.184	-0.439	-0.134	0.389	-0.059	2.228	0.294	-0.134	0.041	0.342	0.472	-0.478	-0.278	1.432	-1.11	-0.21	-0.041	-0.018	0.008	0.834	-0.479	-0.006	0.212	0.305	-0.213	0.139	0.183	1.058	1.053	-0.147	-0.034	0.334	0.031	-0.312	-0.029	-0.057	-0.09	-1.152	-0.052	-0.351	-0.16	0.077	-1.708	-0.233	0.368	-0.613	-6.208	-1.379	0.461	-0.241	-0.04	-0.126	0.036	-0.896	-0.609	-0.634	-0.517	-0.037	-0.18	0.032	0.466	-0.133	-0.173	-0.125	2.141	-1.742	0.193	-0.107	0.345	0.025	0.16	0.797	0.729	-0.401	0.753	0.336	0.267	-0.397	0.076	0.015	-0.059	0.537	-0.442	-0.633	-0.045	0.172	0.27	0.185	0.146	0.902	0.124	-0.008	0.49	0.146	-0.214	-1.135	0.168	-0.615	0.009	-0.049	0.177	-0.506	-0.649	-0.079	-1.062	0.004	0.599	0.691	0.018	-0.099	-0.06	1.157	-3.127	-0.18	-1.073	-0.241	0.222	-0.025	-0.028	-0.08	-0.221	0.898	-0.619	0.043	0.16	-0.966	-0.284	0.229	-0.37	1.097	-0.123	0.011	-0.483	-0.287	0.774	-0.352	0.115	0.877	0.033	0.104	0.371	-0.113	-0.192	1.581	0.371	-1.073	0.519	-0.351	-0.056	0.468	-1.188	0.251	0.127	-2.385	-0.746	2.288	-0.033	-0.063	-0.048	0.433	0.002	0.004	0.602	0.313	0.483	0.817	-0.535	-0.3	-0.503	-0.873	-1.655	-0.065	0.137	0.022	-0.102	-0.52	-0.876	-0.217	1.276	0.147	0.128	0.091	-0.394	-0.319	-0.05	-0.023	-0.093	0.019	0.025
X41220	X1898	0.329	0.18	0.375	1.579	0.267	0.444	0.351	0.077	-0.674	1.313	-0.026	0.775	0.512	0.008	2.259	0.498	0.469	0.253	0.114	1.523	0.021	0.162	0.062	-6.97	0.395	0.336	0.035	-0.909	0.392	-0.112	0.331	0.537	-0.395	0.021	0.46	-0.67	-0.417	0.251	-0.317	0.164	-0.012	-0.046	0.357	0.058	0.605	-0.715	1.021	-5.156	0.394	0.303	0.335	0.194	0.592	1.642	1.15	0.221	5.299	0.076	-0.486	-2.097	-0.465	0.063	0.606	-1.668	-0.023	0.311	-0.544	1.162	0.625	-0.145	1.175	0.709	0.617	0.978	0.946	-0.048	-0.356	0.565	0.214	-0.388	0.325	1.298	-0.676	0.975	0.477	0.318	-0.714	0.49	0.164	0.518	0.312	0.311	0.194	0.306	0.293	0.372	0.414	1.187	0.313	0.169	0.402	0.124	0.283	-0.657	1.232	0.588	0.324	0.313	-0.372	0.526	0.195	0.104	0.06	2.036	0.93	1.465	-0.013	-0.137	0.232	-0.052	0.332	0.315	2.105	0.659	0.518	1.08	1.657	0.283	0.366	0.387	0.359	0.333	-0.234	-0.001	1.074	-0.455	0.915	0.117	-0.766	0.766	1.043	0.716	1.108	0.038	0.125	-0.659	0.365	0.257	0.407	0.603	-0.069	-0.183	0.353	0.058	0.148	0.311	0.408	3.214	0.383	0.286	0.313	-0.912	0.273	0.565	0.438	0.919	0.657	0.364	0.362	0.255	0.504	0.255	0.797	0.418	-0.407	0.387	0.112	0.972	1.145	-0.975	-0.446	0.345	0.594	1.518	0.265	0.722	1.261	0.099	0.387	1.106	-0.644	0.739	0.315	0.699	0.438	1.219	0.113	-2.587	0.864	0.495	0.254	0.034	2.152	0.178	-0.395	0.083	0.937	0.221	0.111	0.105	0.321	0.664	0.771	0.468	0.604	0.863	0.063	0.49	-0.424	-0.063	1.528	0.137	0.317	0.321	0.619	0.36	-0.012	0.245	-0.656	2.964	0.259	0.235	0.66	0.598	-2.425	0.45	0.076	-0.178	0.95	2.437	1.165	0.461	0.031	0.34	-0.043	1.871	-0.375	1.07	0.464	0.317	0.256	-0.035	-2.744	0.322	0.373	0.33	-0.577	0.967	-0.038	0.42	0.686	0.064	0.31	0.917	0.918	0.791	0.464	0.39	-0.152	1.988	0.361	-0.762	-0.058	0.683	-1.731	1.923	0.287	0.743	0.388	0.476	-0.38	1.772	0.372	-0.046	-0.294	0.251	-1.41	1.095	0.58	1.133	-0.498	0.38	0.264	2.154	0.416	0.73	1.237	0.332	0.611	0.196	0.263	-0.98	1.313	-3.504	0.756	0.332	0.813	0.508	0.595	0.059	0.264	1.107	-0.781	2.028	0.468	0.358	1.864	1.106	0.444	0.684	2.167	1.582	0.219	0.366	-0.529	1.004	0.234	0.567	0.279	-3.279	-0.18	0.225	0.511	0.33	0.292	1.047	0.433	-0.95	0.944	-0.157	0.345	0.392	0.214	-0.64	0.348	-0.641	-0.542	0.589	-0.069	0.17	-0.904	1.482	0.214	0.136	-2.146	-0.468	0.276	0.302	2.28	-0.182	2.247	0.45	2.393	0.082	-1.073	1.219	-0.097	-0.788	4.442	0.47	-0.382	-1.151	-1.372	0.354	0.473	0.551	0.337	0.431	0.227	0.309	-0.065
X41220	X40703	0.026	-0.91	-0.125	1.141	0.081	0.072	-0.581	0.422	-1.383	-0.69	0.955	0.837	-1.639	0.09	0.329	-0.285	0.45	0.009	0.132	-0.727	0.361	-0.422	-0.189	1.413	-1.08	0.459	-0.846	-0.543	-1.11	0.081	0.132	-0.077	-0.15	0.267	0.27	-0.503	-1.982	1.392	-0.413	-0.497	-0.044	0.171	-1.095	-0.37	-0.337	1.634	1.107	-4.743	1.616	-0.584	0.194	0.004	-0.694	15.007	0.397	0.792	4.025	-0.01	-0.497	-2.203	0.195	0.823	0.588	-0.139	-0.644	0.066	-0.068	-1.764	0.81	-2.051	1.898	0.965	-0.031	-1.003	-0.172	1.104	-0.213	0.968	0.186	-1.654	0.137	-0.863	0.063	0.953	-0.367	0.093	-1.021	0.244	-0.977	1.626	0.029	0.107	-1.04	0.146	0.251	-0.003	-0.024	1.589	0.023	0.452	0.184	0.097	0.182	1.256	1.37	0.376	-0.249	0.098	-1.393	0.549	0.165	1.229	0.252	-1.452	0.844	-0.94	-0.014	-1.156	0.37	0.459	-0.072	0.021	-1.673	1.045	0.253	1.03	1.206	0.056	0.154	-0.021	0.339	-0.26	-0.797	-1.717	-0.288	-0.299	-1.365	0.094	0.114	-0.666	-0.189	0.986	0.373	-0.473	-1.169	-1.006	0.12	0.227	1.534	0.646	-2.153	0.225	0.023	-0.954	0.256	0.068	0.34	-0.847	0.1	0.026	0.04	-0.015	-0.834	0.527	0.122	-0.211	0.02	0.088	0.237	0.127	0.125	-0.655	0.822	1.017	-0.457	0.348	0.054	1.371	1.778	-0.711	-0.629	0.938	0.04	1.887	0.091	-0.363	1.706	-1.257	0.354	-0.139	-0.829	0.25	-0.948	0.76	0.373	-0.867	-0.474	1.647	-0.717	0.445	0.239	-2.406	0.041	0.316	0.102	0.695	0.051	-0.606	-1.559	-0.087	0.078	-0.809	-0.387	-1.258	-0.27	-0.427	-0.088	0.307	0.226	-1.023	1.128	0.23	0.103	-0.887	-0.074	0.445	-0.081	0.081	0.383	5.094	0.012	0.195	0.363	-0.393	6.599	0.281	0.443	0.455	-1.041	0.499	0.714	0.056	0.077	0.959	0.009	-2.71	-0.001	0.155	0.327	0.091	-0.072	0.335	0.792	0.152	0.298	-0.168	1.905	-1.64	-0.109	-0.308	0.893	0.216	0.241	-1.996	0.867	-0.732	1.224	0.494	-0.058	0.756	-0.16	-0.137	0.086	-0.18	-2.297	0.489	0.094	0.143	0.289	0.424	-0.178	0.389	0.309	0.048	-0.581	0.011	-1.332	-0.608	0.181	1.765	-0.582	0.132	0.142	0.201	2.071	0.443	-0.443	0.003	0.195	-0.224	0.074	0.776	5.156	-1.346	0.77	-0.076	0.773	0.161	-0.278	0.05	0.112	1.262	-0.207	1.099	0.161	0.046	-2.373	0.164	0.18	0.655	0.665	-1.014	0.159	0.111	-0.917	-1.228	-0.193	0.18	0.023	-1.926	-0.245	0.037	-0.033	0.126	-0.046	1.632	-0.187	-1.804	1.182	-0.223	0.215	1.541	-0.466	0.291	0.105	-3.466	-1.286	2.607	0.049	-0.029	0.082	-0.289	0.122	-0.069	-0.724	-0.725	-1.431	1.73	1.113	0.292	1.1	0.781	6.243	-0.042	-0.223	1.056	-0.052	0.817	-0.363	0.207	0.37	-1.909	-0.395	0.093	0.008	-0.116	0.127	0.281	-0.092	0.028	-0.054
X41220	X35127	0.056	-0.314	-0.255	1.174	0.01	1.029	-0.244	-0.316	-0.426	0.636	0.379	-0.172	-0.63	-0.0	1.391	-0.17	0.452	0.029	0.077	-2.772	-0.423	-0.691	-0.004	1.49	0.742	0.296	-0.579	0.32	1.137	0.438	0.155	-0.053	-0.538	1.066	0.467	0.113	0.811	2.014	-2.145	-0.19	-0.002	0.229	0.014	-0.033	-0.571	4.805	-0.523	-2.753	0.33	-0.363	-0.007	-0.064	-0.048	6.536	-0.34	-0.012	1.612	-0.071	0.565	0.537	0.069	0.356	0.015	-0.914	0.323	-0.17	-0.131	1.434	-0.147	0.552	-0.019	1.547	0.394	0.333	-0.173	-0.196	-1.578	0.55	0.908	-4.217	0.046	-2.336	2.05	-0.076	-0.299	0.002	0.596	0.107	-0.486	0.15	0.021	0.034	2.63	-0.051	-0.059	-0.287	-0.712	0.17	-0.161	0.1	-0.511	0.268	-0.323	-0.148	-1.469	0.013	-0.055	0.019	-0.536	0.108	0.281	1.732	-0.614	0.045	-0.122	-1.794	-0.53	-0.627	-0.175	0.098	-0.09	-0.011	1.836	1.405	0.472	-0.226	0.247	0.038	-0.233	-0.428	0.293	0.024	-0.75	-1.205	-0.365	0.119	1.192	0.038	-1.07	-0.09	-1.789	0.417	0.498	-0.013	-0.108	0.441	0.105	-0.458	-2.876	-0.218	-0.322	-0.022	0.011	-0.251	-0.34	-0.006	-0.273	2.327	0.119	0.03	0.395	0.155	1.305	0.438	0.097	0.122	-0.922	0.098	0.016	0.609	-0.024	-0.704	-0.816	3.914	0.305	0.257	0.051	-0.743	1.015	-1.032	0.043	0.752	0.172	-0.26	0.04	0.667	-1.734	0.457	0.01	-0.983	0.096	0.535	-1.113	-0.028	0.044	1.305	-0.298	-1.632	0.689	0.017	0.871	-0.19	0.675	0.443	0.437	0.158	-0.886	-0.018	-0.144	0.109	0.072	-0.472	-1.03	0.814	0.161	-0.139	-0.248	0.233	0.11	-0.145	2.488	0.025	0.07	-0.087	-0.251	0.439	0.219	-0.059	0.235	-3.743	0.03	-0.4	-0.329	0.139	2.935	-0.334	0.676	0.677	-0.121	-0.883	-0.614	-0.561	0.028	0.097	0.516	-1.546	1.268	-1.245	0.365	0.037	-0.146	0.509	0.063	0.043	-0.216	-0.043	3.636	-1.144	0.353	-0.096	0.281	0.146	0.165	2.18	0.689	-0.417	0.655	0.753	0.661	0.014	-0.249	-1.094	0.06	0.375	-1.046	-1.782	0.039	0.597	1.052	0.444	0.315	1.567	0.325	0.229	0.196	-0.111	-2.629	-0.168	-0.03	2.147	0.08	0.073	-0.334	-0.573	-0.85	0.275	-1.647	-0.069	0.38	0.413	0.08	0.143	0.487	-0.368	-0.201	0.077	-0.81	-0.235	0.28	0.052	0.061	1.044	-0.197	0.335	-0.3	-0.162	-0.236	-0.825	-0.507	0.171	-0.794	-0.495	-0.04	0.105	-0.297	-1.424	1.363	-0.378	-0.4	0.016	0.388	0.039	0.324	-0.021	-0.212	1.207	0.017	-0.807	0.398	-0.271	0.214	1.422	-2.361	-1.102	0.247	-1.939	-0.315	0.627	0.028	-0.033	0.018	-0.599	-0.047	0.063	0.662	0.297	-0.78	2.14	0.877	0.753	-0.24	0.492	-3.134	0.021	0.179	0.752	-0.127	-0.745	-2.122	-0.495	2.047	1.01	0.284	-0.188	-0.571	-0.212	-0.1	0.423	-0.111	0.082	0.071
X41220	X40714	0.018	-1.538	-0.024	0.939	0.055	1.234	1.447	-0.164	-1.132	-1.176	-0.312	0.82	0.179	0.168	1.754	0.069	0.434	-0.005	0.07	-1.253	-0.647	-0.192	-0.112	-0.067	0.816	-0.733	-0.244	-1.266	0.948	0.177	0.007	-0.574	-0.184	0.684	0.54	-1.62	-1.902	0.59	-0.278	-0.122	-0.144	0.21	0.057	-0.113	0.176	2.286	-1.025	-4.408	0.027	-0.342	-0.394	-0.006	-0.101	12.215	-1.027	-0.048	1.477	0.019	0.431	1.312	0.211	-0.123	0.481	0.081	-0.189	-0.181	-0.077	-1.698	0.356	-2.58	0.606	-0.847	-0.887	2.164	-0.952	-0.376	-0.505	-0.401	-0.078	-1.941	0.033	0.481	1.34	0.937	-0.166	-0.063	0.65	-0.401	-0.203	0.626	0.043	-0.066	1.08	-0.084	0.058	0.167	-0.346	1.587	-0.005	0.019	-1.589	0.145	0.146	-0.102	1.361	0.196	-0.124	0.086	-1.789	-0.349	0.24	0.995	0.844	1.044	-0.613	-3.664	0.189	-0.458	1.039	0.442	0.052	0.046	0.193	1.031	-0.502	-1.555	2.082	0.04	0.235	0.704	0.002	0.181	-0.783	-1.654	0.95	-0.275	1.704	0.056	-0.062	-0.656	-1.07	-0.539	-0.062	-0.042	-1.137	1.229	0.246	-0.275	-2.934	0.629	0.35	0.085	-0.022	-0.668	-0.64	-0.093	0.324	-2.09	-0.073	0.047	-0.114	0.066	1.933	0.51	0.235	0.776	0.689	-0.104	-0.003	0.467	0.249	-0.841	0.008	6.277	-0.934	0.239	-0.023	0.101	0.289	-1.541	-0.741	0.486	0.103	1.897	0.053	0.257	-2.417	1.076	0.339	-0.42	-0.813	0.662	-1.451	0.743	0.054	1.312	-0.472	2.299	0.84	0.249	-0.442	-0.959	1.953	0.703	-0.183	-0.072	-1.78	-0.205	-4.302	0.066	0.091	-0.135	-1.58	0.196	-0.75	-0.731	-0.199	0.676	0.291	-0.054	1.114	0.216	0.083	-0.179	-0.041	0.453	0.403	0.069	0.047	-0.173	-0.031	-0.28	-0.164	-0.145	7.275	0.056	0.598	1.079	-2.078	-0.435	-0.105	-0.248	0.035	-0.74	0.129	-2.082	-0.321	-1.035	0.08	0.002	-0.046	0.371	0.688	0.377	-0.067	0.035	2.022	-1.918	0.081	-0.192	1.909	0.086	0.186	-0.608	0.851	-0.388	0.584	0.116	0.22	0.735	-0.0	-0.094	0.03	0.442	-1.758	0.318	0.036	0.533	0.604	0.382	-0.096	0.019	0.235	0.169	-0.636	-0.078	-1.198	0.534	0.29	1.463	0.03	0.272	0.1	-0.297	-0.343	0.553	0.081	0.054	0.361	0.434	0.034	0.217	2.998	-0.436	-0.009	-0.174	-0.561	-0.433	0.014	-0.009	0.072	1.649	0.152	0.344	-0.484	0.095	1.138	0.228	-0.086	0.529	-0.114	0.279	-0.085	0.217	0.447	-0.899	0.5	-0.238	0.173	-0.828	0.291	0.018	-0.067	0.042	0.04	-1.893	-0.401	-0.714	0.416	-0.394	0.164	1.108	-2.173	-0.234	0.25	-2.378	-0.484	0.644	0.031	0.006	0.051	1.538	0.123	0.071	-0.822	-0.293	-1.448	1.148	1.249	0.053	-0.091	0.403	1.95	-0.001	0.489	0.381	-0.22	-0.794	0.951	-0.004	0.224	-0.773	-0.525	0.198	-0.53	0.122	-0.022	0.124	-0.1	0.086	0.131
X41220	X32452	0.178	0.405	0.291	1.156	0.113	-0.016	0.655	0.366	-0.561	2.515	0.574	0.633	1.157	-0.137	1.427	0.458	0.177	0.24	-0.001	1.057	0.84	0.078	0.17	-4.488	1.256	-0.264	-0.03	0.14	0.384	0.289	-0.071	0.062	-0.463	-0.496	0.706	-0.689	-0.378	1.041	-0.684	0.045	0.337	0.124	0.663	0.294	-0.156	-1.314	0.996	0.607	0.23	0.015	0.259	0.13	0.076	0.577	-0.35	0.474	5.996	-0.102	0.184	-2.286	-0.635	-0.87	0.384	-0.359	0.929	0.178	-0.183	2.898	1.417	0.249	0.809	0.114	0.403	0.648	0.574	0.714	0.246	0.878	0.644	-1.504	0.255	0.706	-0.117	-0.294	0.318	0.245	0.479	0.473	-0.303	1.258	0.243	0.025	0.553	0.051	0.29	0.316	0.235	-1.088	0.405	0.121	0.465	0.175	-0.536	-1.505	0.421	0.656	0.106	0.232	-0.107	0.17	0.094	-0.298	-0.173	1.673	0.344	1.327	0.027	0.648	0.398	-0.72	-0.095	0.224	2.441	1.057	0.527	0.358	2.2	0.236	0.311	0.793	-0.169	0.166	0.044	0.474	0.616	0.241	0.368	0.227	-1.897	0.404	1.22	0.738	1.448	-1.075	1.373	0.241	0.243	0.204	-0.348	0.48	-0.965	0.192	0.256	-0.265	1.593	0.253	-1.562	1.175	0.153	0.24	0.311	-1.221	2.704	0.179	0.482	0.331	0.577	0.138	0.304	0.383	0.186	0.737	0.555	1.312	0.292	0.446	0.246	0.757	0.788	-0.912	0.072	0.87	0.921	1.139	0.062	0.675	1.541	-1.085	0.316	1.358	0.141	-2.481	0.818	0.803	0.337	0.429	-0.009	-4.305	0.466	0.197	0.457	-1.571	0.471	0.532	-0.174	-1.027	0.329	0.196	0.025	0.133	0.25	1.053	0.641	-1.13	0.595	0.766	0.003	0.013	0.098	-0.323	1.238	-0.024	0.009	0.135	0.962	0.382	-1.374	0.231	0.317	3.08	0.25	-0.396	0.542	0.453	-2.689	0.305	0.574	0.281	0.669	1.551	1.392	-0.002	0.228	0.634	-0.375	0.998	-1.823	0.736	-1.117	-0.01	0.262	0.361	0.089	0.082	0.322	-0.017	0.468	1.906	0.297	0.31	1.403	0.137	0.017	1.886	0.945	0.611	0.917	0.277	-0.022	1.697	0.316	-1.869	0.244	0.473	-2.285	2.11	0.206	0.488	-0.275	0.326	0.153	1.58	0.326	0.107	0.482	0.298	-1.6	1.085	0.533	0.795	0.57	0.114	-0.095	2.39	0.554	0.398	-0.183	0.286	0.628	0.273	0.238	-0.765	-3.441	0.471	0.124	0.118	0.659	0.509	0.448	0.252	0.105	1.414	-0.858	1.979	-0.081	0.298	0.526	-1.033	-0.29	0.718	0.126	1.862	0.226	0.3	-1.885	-0.794	1.182	-0.012	0.372	-2.648	0.27	0.031	0.551	0.07	-0.207	2.644	1.084	-1.386	1.454	-1.175	-0.011	-0.133	-1.904	0.09	0.27	0.906	-2.381	1.772	0.227	-0.07	0.241	1.807	0.256	0.111	0.343	-0.433	-0.042	0.12	1.453	-0.093	-0.909	-0.162	2.078	-0.181	-0.442	0.644	0.002	1.634	-0.499	-0.449	1.045	-0.981	-0.768	0.336	0.325	0.287	0.204	0.015	0.261	0.183	0.004
X41220	X31932	0.116	1.046	-0.342	0.611	0.097	0.877	0.977	-0.514	-0.442	2.151	-1.4	-0.511	1.457	-0.329	0.332	0.478	-0.093	0.118	0.103	1.702	0.566	-0.359	-0.183	-5.812	1.204	-0.802	0.563	0.67	-0.012	0.218	0.029	-0.982	0.449	-0.821	0.955	-1.38	1.615	0.799	-0.973	-0.171	-0.574	0.195	0.002	0.055	0.873	0.042	0.392	-0.765	1.883	0.04	0.211	0.163	0.341	-5.708	-1.144	0.268	0.018	0.373	-0.529	1.465	0.129	0.389	-0.562	-1.821	-0.515	0.187	0.188	2.067	-1.181	1.394	-0.003	1.151	1.209	1.139	-1.055	-0.165	-0.542	0.286	0.305	-0.35	0.064	-0.105	0.009	-0.224	0.115	0.189	-0.363	0.483	0.14	0.892	0.168	0.168	1.274	0.219	-0.083	0.197	0.244	0.711	0.028	0.361	0.577	0.133	0.093	-1.011	-0.501	0.454	0.181	0.187	0.492	0.299	0.207	1.182	0.899	0.295	0.883	1.721	0.14	0.684	1.094	-0.144	0.297	0.142	1.766	1.085	0.397	0.58	0.487	0.168	0.243	0.757	-0.198	0.145	-0.859	1.467	0.5	0.111	1.499	0.134	-0.658	0.474	1.55	-1.34	-1.061	0.058	0.362	-0.157	0.148	-0.018	1.565	0.026	1.569	0.586	0.223	0.683	1.516	0.199	0.205	-1.202	0.228	0.152	0.193	0.125	-0.586	-1.225	0.002	0.83	0.6	0.186	0.077	-0.162	0.152	1.219	-0.704	-0.088	-0.094	0.443	-0.162	-2.143	1.798	0.236	-0.364	-0.008	0.967	-0.875	-0.157	0.84	-0.527	-0.072	0.274	-0.569	-0.894	0.616	0.254	0.338	0.123	-0.378	-0.504	-3.178	-0.281	-0.097	-0.144	1.445	1.951	-0.523	0.437	1.505	0.185	0.177	-0.559	0.026	0.188	1.245	0.617	-0.733	0.124	-0.081	-0.201	0.336	0.222	1.172	1.167	-0.529	-0.075	-0.053	0.425	0.331	0.337	0.196	0.614	3.51	0.193	-0.76	0.121	-0.593	3.117	0.2	-0.235	1.349	1.765	0.968	1.754	0.511	-0.034	-0.81	0.128	2.854	-2.932	1.207	0.037	0.019	0.288	-0.688	0.83	0.319	0.296	-0.173	2.551	-0.785	-0.021	-0.324	1.912	-0.116	-0.135	0.15	0.906	0.688	0.141	0.04	-0.104	1.542	0.357	-2.08	0.187	0.961	-1.004	2.27	-0.001	0.711	0.845	-0.244	-0.182	-0.032	0.332	0.133	-1.303	0.295	0.12	1.751	0.282	-0.485	0.264	-0.263	0.352	1.893	0.664	0.741	0.924	0.232	0.366	-0.025	0.087	-0.277	-4.255	-3.251	0.382	0.198	1.759	0.49	0.287	0.1	0.112	1.675	-0.139	1.564	0.39	0.247	1.263	-1.391	0.509	0.101	0.955	2.104	0.218	0.331	0.067	-1.339	-0.239	0.103	0.361	0.701	0.733	0.318	0.178	0.074	-0.372	1.659	-0.657	-1.994	1.221	-0.763	0.031	1.572	-2.538	0.295	0.065	3.392	0.118	-3.011	0.176	0.171	-0.067	-0.098	-0.038	0.146	-0.067	0.069	-0.41	-0.488	1.475	0.272	2.062	0.818	-3.768	-0.039	-0.807	1.096	-0.224	1.486	4.497	-0.477	-1.575	-2.115	-0.481	0.367	-0.57	0.118	0.218	-0.083	0.172	0.06	0.169
X41220	X48460	-0.014	-2.438	-0.782	-0.696	0.035	-0.537	0.035	-0.827	-1.718	-0.719	2.059	-1.008	0.101	0.132	1.101	-0.573	0.262	0.01	0.013	0.526	0.506	-0.814	-0.038	-2.672	-0.643	-0.452	-0.253	-1.004	-0.535	0.46	0.062	0.071	0.244	0.232	0.175	0.195	1.263	-0.449	-0.401	0.235	-0.156	0.37	3.305	0.066	0.367	6.95	-0.054	-1.703	2.437	0.317	-0.279	-0.091	-0.422	-1.24	-0.38	0.009	-1.37	0.199	1.259	-0.669	-0.101	0.496	-0.325	-0.467	-0.184	0.055	-0.053	2.846	2.744	0.096	-0.768	0.199	-0.544	0.985	-0.583	0.675	-0.314	-0.438	-0.205	0.885	0.05	-0.987	1.089	0.578	0.283	-0.045	-0.3	-0.251	0.194	-0.773	0.005	0.011	-0.024	0.136	0.14	0.145	0.171	-4.646	0.078	0.013	0.287	0.451	-1.348	0.692	-1.449	-0.019	0.001	-0.161	0.406	0.323	0.191	-0.885	0.145	-0.852	0.509	-0.085	0.235	-0.686	-0.914	0.226	0.086	0.001	-0.254	0.637	-0.312	0.416	-0.753	-0.009	-0.739	0.071	0.194	0.106	-0.014	-0.824	-0.086	0.127	-0.803	0.024	-0.817	-0.257	-0.935	0.478	-0.339	0.032	1.791	-0.08	-0.282	0.002	-0.727	-0.576	-0.712	0.327	0.127	0.306	-3.561	0.0	-0.804	-0.83	0.002	0.004	0.067	-0.099	1.218	0.247	-0.476	0.476	0.279	-0.13	0.096	0.283	0.318	0.366	-0.012	2.227	0.08	0.048	0.07	-4.303	1.015	-0.037	0.08	0.265	-1.311	0.636	-0.017	0.482	0.72	-2.896	0.178	0.401	-0.017	0.999	-0.322	0.008	-0.006	0.638	0.692	-0.434	0.341	-0.979	0.305	0.466	1.231	0.112	0.883	-0.656	0.03	-0.37	0.812	0.1	-0.043	0.011	0.499	0.532	0.072	0.066	-0.108	0.336	0.174	-1.066	0.69	0.073	0.024	-1.07	-0.44	-0.091	0.214	-0.091	0.45	-1.83	0.012	-0.007	-0.38	0.046	-1.55	0.285	-0.177	1.833	1.096	-1.328	-0.917	-0.202	-0.004	-0.456	-0.113	-1.533	2.952	-0.468	-0.744	-0.001	0.066	0.333	0.476	-0.18	-0.134	-0.113	0.952	-1.542	0.16	-0.196	0.654	0.049	0.134	0.814	0.523	0.641	0.753	0.242	0.352	0.053	0.036	-0.935	-0.034	0.216	-0.131	-0.982	-0.013	0.402	-0.59	0.246	0.19	0.466	-0.209	0.099	0.398	-0.163	-0.894	1.086	0.309	1.111	-0.058	0.494	0.36	1.083	0.865	0.421	-0.668	0.117	0.079	0.554	0.05	-0.001	0.446	1.699	0.181	-0.018	-0.872	-0.27	-1.031	0.088	-0.004	0.597	1.279	0.893	-0.6	0.126	0.83	0.889	-0.312	0.264	-1.024	1.132	-0.089	0.076	0.899	1.214	0.561	-0.282	0.192	3.602	0.416	0.111	-0.227	0.024	-0.214	0.988	0.745	1.322	0.062	-0.204	0.13	0.961	-1.112	0.411	-0.008	-0.611	-0.759	1.699	0.004	0.008	-0.016	-3.064	0.252	-0.087	0.348	-1.492	-0.76	1.088	-1.107	-0.175	-0.987	-0.28	-1.844	-0.032	0.424	-1.088	-0.138	-0.948	-1.289	-0.216	0.971	-0.642	0.31	0.196	-0.329	0.042	-0.022	0.233	-0.068	0.019	0.07
X41220	X33442	0.184	-0.091	0.371	1.427	0.181	0.589	-0.543	0.428	-0.241	0.072	1.275	0.113	-2.763	0.361	-0.832	0.153	0.33	0.165	0.185	-1.539	0.469	0.408	0.1	0.233	0.861	0.168	-0.052	-0.153	1.056	0.339	0.166	-0.042	-0.552	0.28	0.549	0.051	-0.509	1.094	-0.458	-0.005	0.609	0.223	0.651	0.133	0.155	1.216	-0.034	2.342	1.459	0.083	-0.219	0.07	0.498	5.854	0.662	0.376	1.635	-0.649	0.637	-0.19	0.231	0.013	0.548	0.241	0.573	0.119	0.185	1.928	0.208	0.059	0.145	0.36	0.383	1.138	1.116	0.216	0.685	0.782	0.139	-2.824	0.186	0.734	0.202	0.193	-0.201	0.187	0.513	0.028	0.258	0.43	0.105	-0.041	1.345	0.072	0.261	-0.311	-0.428	0.569	0.178	0.314	0.289	0.208	-0.029	-2.208	-0.138	0.563	0.055	0.179	-0.528	0.054	0.181	2.193	-0.022	0.993	-0.983	0.14	-0.382	0.61	0.476	-0.154	-0.212	0.173	1.161	1.294	0.35	-0.191	0.745	-0.125	-0.092	-0.877	0.366	0.081	-0.048	-0.146	0.697	-0.119	1.337	0.049	-0.392	0.466	-2.329	0.944	1.378	-0.398	0.645	1.179	0.154	-0.134	-1.787	0.52	0.594	0.028	0.249	0.441	1.086	0.059	0.13	1.525	0.219	0.12	0.279	0.064	3.239	0.212	0.38	0.372	0.188	-0.178	0.137	0.443	0.276	0.495	-0.854	2.335	0.366	0.334	0.055	0.279	1.928	-0.916	0.495	0.773	0.403	1.245	0.171	0.533	0.32	-0.155	0.329	1.112	0.237	0.66	0.288	0.769	0.225	0.551	0.156	-1.334	0.762	-0.043	0.74	-0.484	-0.098	0.172	-0.011	-1.143	0.405	-0.732	-0.215	0.128	0.157	0.51	-0.91	0.982	0.149	0.405	-0.418	0.697	0.327	-0.246	2.253	0.239	-0.066	0.663	-0.303	0.133	0.315	0.212	1.113	-2.14	0.192	-0.347	0.622	0.517	0.132	0.047	0.674	1.012	-0.895	2.524	-1.391	0.16	0.164	0.371	0.23	3.004	0.952	-0.098	-0.303	0.1	0.233	0.077	0.008	0.264	-0.257	0.089	2.01	-0.198	0.305	0.118	1.839	0.239	0.21	1.644	0.54	-0.872	0.701	0.387	0.128	1.211	-0.059	-2.125	0.177	-0.586	1.516	0.224	0.176	0.722	0.761	0.474	0.381	-0.08	0.326	0.196	-0.589	-0.13	-2.765	0.127	0.473	0.087	0.305	0.309	-0.825	0.421	0.476	0.084	-0.471	-0.174	0.161	-0.512	0.165	0.445	2.308	-1.798	-1.423	-0.816	-2.561	-0.134	0.714	-0.313	0.06	0.611	-0.739	-0.549	-0.918	-0.28	2.641	-0.379	0.203	0.471	0.323	1.929	-0.019	0.204	-0.535	-1.299	1.138	-0.091	-0.081	-0.432	0.046	0.164	0.758	0.182	-0.762	2.925	0.521	0.202	1.239	-0.101	0.211	0.233	-3.288	0.467	0.134	-12.364	-2.008	0.207	0.125	0.058	0.166	0.587	0.208	-0.119	0.271	0.086	0.395	3.126	-0.275	0.848	1.578	-2.376	0.189	0.038	-0.753	1.149	0.181	-0.083	-2.331	-0.331	1.633	-0.756	0.651	-0.979	-0.171	-0.381	0.213	-0.236	0.162	-0.082	0.075
X41220	X31555	0.117	-2.079	-1.392	0.043	-0.004	-0.212	-0.117	0.143	0.416	2.226	-0.514	-0.286	-0.699	0.148	-2.177	0.228	0.389	0.11	0.107	-0.067	-0.211	-0.433	0.141	-2.521	-0.257	0.478	-0.363	0.516	0.954	0.235	0.115	0.369	-0.265	-0.566	-0.5	-0.548	4.356	-0.103	-0.608	0.477	0.131	0.091	0.343	0.013	0.456	1.088	-0.392	-1.421	0.08	-0.568	-0.184	0.135	1.717	3.695	-0.671	0.134	3.783	-0.291	0.011	3.256	0.132	-0.353	0.349	0.533	0.532	0.065	0.126	0.507	-0.652	-0.315	-0.259	-0.481	0.661	0.567	0.419	-0.762	-0.025	0.587	-0.325	0.971	0.111	0.675	-0.271	-0.684	-1.552	0.096	-0.337	0.122	0.247	0.363	-0.592	-0.009	-0.505	0.134	0.199	0.085	0.227	-1.21	-0.05	0.167	0.46	0.177	0.21	0.061	0.433	0.137	0.167	0.072	0.381	-0.588	-0.054	0.395	-1.728	-0.773	-0.081	1.395	-0.977	0.571	0.212	0.127	0.195	0.107	-0.486	1.024	0.653	-0.713	0.899	0.098	-0.255	0.775	0.095	0.166	0.767	-0.47	0.582	0.308	1.374	0.108	0.228	0.19	0.41	1.105	2.079	0.04	1.72	-1.118	-0.228	0.114	-0.893	0.468	0.989	0.161	0.201	0.147	0.822	-0.017	0.265	-1.232	0.203	0.075	0.17	0.159	2.018	0.266	0.111	0.457	0.469	0.045	-0.064	-0.016	-0.487	0.586	0.254	1.602	0.444	0.421	0.004	0.486	0.492	-1.266	0.574	-0.36	0.557	1.552	0.11	0.51	0.828	-2.485	0.226	0.919	-0.39	0.326	0.506	0.612	0.189	-1.775	-0.354	-0.835	-0.162	0.212	-1.102	0.21	0.5	0.001	-0.201	-2.512	0.536	-0.196	-6.618	-0.277	0.056	0.614	-0.211	0.536	0.163	0.327	-0.158	-0.004	-0.084	-0.218	1.182	0.094	0.112	0.106	0.503	-0.103	0.236	0.166	0.933	-1.476	0.024	1.181	0.215	-0.064	-0.783	0.299	0.551	-0.664	-2.682	2.08	3.632	0.556	0.09	-0.419	0.228	1.637	-1.486	0.618	0.563	0.009	0.116	0.256	0.048	0.167	-0.075	-0.066	1.578	0.746	-0.014	0.132	1.968	0.201	0.221	-0.76	0.772	0.33	0.094	-0.056	-0.563	0.977	0.333	-1.544	0.046	0.741	-1.289	1.932	0.074	-0.055	-0.002	0.298	0.289	0.99	-0.072	0.114	-0.41	0.146	-1.297	1.361	-0.137	0.852	0.023	0.215	0.237	1.605	-1.269	0.448	-0.692	0.155	0.358	0.309	-0.066	0.547	-1.152	-2.47	-0.802	-1.327	1.863	0.695	0.332	0.171	0.124	1.276	-0.582	1.523	0.168	0.025	-0.342	-0.04	0.161	0.243	-0.535	1.336	0.137	0.092	-1.427	-0.332	0.611	-0.486	0.235	-1.526	0.324	0.217	0.53	0.105	-0.397	1.359	1.174	0.692	1.169	-0.033	0.239	1.074	-0.776	0.781	0.226	-0.961	-0.071	-0.466	0.102	-0.457	0.111	0.831	-0.0	0.117	0.21	0.119	1.294	-0.174	0.408	-0.206	0.238	0.395	-2.042	0.033	0.169	0.991	0.037	-0.309	-1.239	-0.16	1.078	-0.838	0.216	0.222	-0.374	0.264	-0.045	0.0	0.102	0.116	0.106
X41220	X46225	0.169	0.209	0.335	0.18	0.138	0.239	1.409	0.449	-0.563	0.457	-0.418	0.64	0.209	0.41	0.225	0.51	0.296	0.148	0.136	-2.445	-0.521	0.375	0.149	4.852	0.419	-0.292	-0.714	0.094	0.686	0.101	0.162	0.682	0.268	0.59	0.778	0.729	-0.101	-0.047	-0.165	0.076	0.351	0.051	0.747	0.338	0.036	0.333	0.725	-2.258	-0.443	-0.292	0.207	0.16	0.191	0.979	-0.404	-0.25	-0.737	-0.19	0.304	1.567	-0.108	0.726	-0.103	-0.75	-0.657	0.156	0.148	0.2	0.406	2.342	0.025	-0.803	0.534	0.296	0.57	0.648	0.537	-0.084	-0.191	-0.765	0.15	1.998	-0.581	0.765	0.205	0.137	1.063	0.115	-0.019	0.961	0.123	0.147	-0.58	0.272	0.013	0.191	0.272	-2.373	-0.094	0.24	0.437	0.244	0.274	0.868	-0.794	0.913	0.151	0.147	-0.081	0.597	0.15	2.102	0.877	-1.784	0.423	-2.541	0.436	-0.345	-0.784	0.331	0.071	0.131	-0.93	0.48	0.171	1.359	-1.774	0.137	0.184	0.469	0.277	0.097	-0.005	0.56	-0.89	0.196	-0.087	-0.056	0.852	0.531	0.637	0.69	1.66	0.119	0.197	1.582	0.196	0.094	0.616	0.571	0.878	0.415	0.148	0.596	-0.034	-0.024	0.318	0.594	0.279	-0.006	0.295	0.247	3.035	0.101	-0.151	0.691	0.107	0.192	0.247	0.48	0.406	1.042	-0.142	0.09	0.646	0.4	0.138	-0.149	1.893	-2.142	1.026	0.561	0.614	-0.156	0.141	0.149	1.794	1.252	0.213	0.894	0.162	2.349	0.241	0.6	0.259	-0.321	-0.294	3.956	0.918	0.242	0.839	0.307	-0.243	-0.168	0.458	-2.795	0.659	-0.694	1.144	0.137	0.115	-0.209	0.28	-0.141	0.344	-0.525	-0.499	0.85	0.216	0.758	1.816	0.177	0.15	0.481	0.088	0.388	0.505	0.111	-0.151	4.106	-0.106	-0.579	0.462	0.622	1.854	0.223	0.848	-0.456	1.274	0.106	4.969	0.582	0.137	0.217	0.005	0.827	-0.232	-0.707	-0.513	0.05	0.219	0.155	-1.669	0.488	0.195	0.223	-0.18	1.36	0.14	0.376	0.884	0.191	0.182	0.8	0.428	0.199	-0.431	0.46	-0.223	-3.347	-0.371	0.013	0.143	0.585	2.25	-0.271	0.139	0.228	-0.583	0.472	-0.063	1.502	0.262	0.236	-0.577	0.124	0.075	-2.099	-0.251	-6.68	0.577	0.262	-0.042	-3.065	1.432	-0.754	1.548	0.059	-0.519	-0.715	0.004	-0.155	-0.567	-2.227	0.527	0.009	-1.505	0.216	-0.316	-0.688	0.096	-0.061	0.261	-3.323	-1.769	-0.176	-0.355	1.808	-0.035	0.423	0.028	-0.877	0.132	0.074	-0.923	-0.405	0.241	0.248	-0.707	2.814	-1.011	0.254	0.6	0.111	0.27	1.249	-1.49	-0.422	-0.351	-0.116	-0.513	-2.278	0.452	-0.001	0.283	-0.116	-0.407	-3.148	0.011	0.144	0.116	-1.037	0.149	0.136	0.004	-1.006	1.412	0.708	0.369	0.606	2.449	-1.849	-1.342	0.136	-2.007	0.304	0.028	0.702	-2.923	0.263	1.588	1.557	-0.064	-0.243	-0.44	0.391	0.106	0.155	0.087	0.09	0.128
X41220	X48428	0.19	-0.062	0.116	0.858	0.116	2.077	-0.249	0.434	0.057	1.463	-0.068	-0.235	0.145	-0.424	-0.145	0.303	0.405	-0.032	0.217	1.894	0.124	-0.318	0.118	-2.382	1.316	-0.135	-0.616	0.204	1.158	0.084	0.214	0.064	0.257	-0.198	0.079	0.233	-2.102	0.011	-0.513	-0.306	0.092	0.144	0.921	0.226	0.947	-0.118	0.436	-3.688	2.42	0.049	0.225	0.215	-0.085	-0.093	-0.133	0.103	2.884	-0.444	-0.027	-0.027	-0.003	0.709	0.14	-1.421	0.361	0.211	0.117	2.051	1.02	1.542	0.641	0.015	0.621	1.839	-0.017	0.828	-0.667	0.664	0.408	0.813	0.213	0.558	-1.476	0.494	-0.151	0.156	-0.556	0.418	-0.1	2.122	0.185	0.106	-0.161	0.284	0.271	0.303	0.253	1.798	0.282	0.167	-0.601	0.098	0.509	1.239	0.455	0.542	0.157	0.17	-1.151	0.43	0.187	-1.067	0.504	2.4	0.658	1.032	0.032	0.051	1.199	-0.237	0.29	0.175	1.364	1.189	0.225	0.646	-0.419	0.177	0.284	0.815	0.365	0.102	0.592	0.55	-0.2	-0.338	-0.934	0.162	0.464	0.612	1.157	0.164	1.132	0.1	-1.498	-0.074	0.28	-0.188	1.737	-0.063	1.742	0.62	0.208	0.37	0.841	0.09	0.264	-0.256	0.114	0.188	0.278	0.27	0.731	0.512	0.511	0.773	0.374	0.034	0.224	0.343	0.291	-0.409	0.256	1.895	-0.222	0.456	-0.203	0.513	1.417	-0.99	0.57	0.854	0.911	1.13	0.192	0.214	-0.05	0.211	0.297	1.336	-0.601	0.254	0.485	-0.11	0.254	-1.064	-0.624	-3.664	0.319	0.405	-0.573	0.615	2.179	-0.645	-0.377	-0.194	0.844	-0.046	-2.811	-0.502	0.187	0.384	0.453	0.663	-0.119	0.295	-0.244	0.307	0.205	0.181	1.173	-0.411	0.123	0.053	0.284	0.216	0.416	0.221	-1.16	1.595	0.082	0.798	0.269	-0.058	-1.395	0.371	0.543	-1.561	0.307	2.798	3.152	0.47	-0.091	0.856	0.374	1.97	-1.547	1.666	1.459	0.196	-0.014	0.208	-0.277	0.455	0.17	0.051	-0.986	-3.543	-2.498	0.37	2.134	-0.497	0.215	-0.5	0.859	0.653	0.516	0.433	-0.156	1.711	-0.399	-0.105	0.177	0.781	-2.432	-0.764	0.189	-0.278	0.143	0.305	0.311	-1.076	0.209	-0.182	-0.338	0.136	-0.103	0.644	0.509	-0.04	0.339	0.172	0.407	1.249	0.875	0.796	1.221	-0.214	-0.604	-2.03	0.211	-0.806	-0.692	-6.595	0.488	0.152	2.02	0.53	0.032	0.153	0.157	0.546	0.462	1.202	0.051	0.174	0.899	0.131	0.363	0.219	2.84	2.354	0.22	0.317	-2.749	-0.084	0.275	0.592	0.259	-0.2	-0.866	0.322	0.072	0.225	0.11	0.163	0.51	-1.204	1.142	-0.502	0.104	1.207	-0.523	-0.429	0.195	0.043	0.218	0.293	-0.029	0.203	0.192	0.588	0.219	0.202	-1.315	-1.246	1.712	1.049	-1.65	0.45	2.746	0.884	0.353	0.166	-0.802	1.041	0.244	-0.679	0.675	0.514	0.267	-1.659	0.322	0.026	0.383	0.49	0.113	0.447	0.173	0.203	-0.063
X41220	X22250	0.23	0.864	0.426	-0.991	0.177	-0.181	-0.925	0.462	0.652	1.107	-1.104	0.721	-1.489	0.319	1.387	0.483	0.45	0.239	0.23	1.002	-0.481	0.473	0.237	4.146	-0.903	-0.225	-0.335	0.419	0.034	-0.122	0.295	0.216	-0.06	-0.219	0.088	0.684	-0.819	-0.184	0.181	0.425	0.553	0.153	0.12	0.341	0.143	-0.744	0.873	-1.551	-0.749	0.269	0.301	0.156	0.435	3.741	0.764	-0.176	0.158	0.04	-0.307	-0.506	0.306	0.19	0.151	-0.001	0.589	0.282	0.261	1.172	0.381	0.495	-1.136	-0.671	0.17	-0.806	-0.777	0.955	0.008	-0.036	-0.423	1.134	0.226	1.153	1.308	-1.487	0.323	0.173	-0.655	0.476	0.395	-0.545	0.152	0.076	1.085	0.342	0.245	0.275	0.376	-1.045	0.381	0.475	0.505	0.246	-0.077	-0.642	1.123	-0.14	0.305	0.2	0.57	0.561	-0.006	2.097	0.66	-0.496	0.598	1.356	0.492	0.242	0.534	0.359	0.346	0.13	-0.926	0.364	-0.348	0.871	-1.111	0.265	-0.041	0.691	-0.227	0.304	0.169	-1.579	0.86	0.411	-0.616	0.23	0.191	0.071	0.222	0.806	0.376	0.279	-0.465	0.311	0.264	0.313	1.208	0.455	0.237	0.306	0.33	0.34	0.211	0.226	0.07	2.354	0.159	0.285	-0.17	-0.178	1.083	0.02	0.227	-0.201	0.581	0.123	0.332	0.494	0.308	0.522	0.495	2.247	0.415	-0.494	0.122	0.463	0.658	0.399	0.372	0.354	0.625	1.386	0.11	0.122	0.979	0.341	-0.359	0.54	0.904	0.686	0.323	0.727	-0.271	0.933	-0.014	1.955	0.437	0.211	0.378	1.179	1.455	0.352	0.615	1.786	0.529	0.539	1.111	0.308	0.286	0.591	0.716	0.789	0.371	0.727	-0.02	0.026	-0.066	0.962	-0.248	0.292	0.28	0.558	0.861	-0.16	0.221	0.298	0.007	1.191	0.227	0.789	0.731	0.616	6.014	0.419	0.243	2.012	0.227	0.352	2.781	0.356	0.112	-0.106	-0.259	4.272	4.615	-0.773	-0.41	0.233	0.18	0.567	-0.413	0.3	0.347	-0.129	-10.458	4.58	0.19	0.017	-1.625	0.298	-2.094	0.404	-0.759	0.898	-0.159	0.441	-0.647	0.917	0.354	3.399	0.271	-0.286	1.053	-0.26	0.126	-0.514	-0.51	-0.033	0.381	1.157	-0.352	0.237	0.65	0.291	-0.512	1.165	0.423	0.509	0.422	-0.022	0.067	-2.117	-0.604	0.58	-0.375	0.254	0.482	0.079	0.245	0.686	6.329	0.638	-1.738	0.27	-1.097	0.11	0.388	0.259	0.205	0.25	0.59	0.962	-0.765	0.329	1.358	0.53	-0.141	0.631	-0.709	-0.119	0.126	0.279	3.283	0.648	0.817	0.399	0.394	-1.522	0.508	0.176	-1.704	0.264	0.428	1.253	0.894	3.241	0.79	0.486	-0.303	-3.035	-0.275	0.772	0.285	-3.571	0.295	0.415	0.158	0.285	0.166	-2.36	0.022	0.081	0.202	-0.042	1.027	-3.349	1.861	-0.119	-1.499	-2.385	5.183	0.103	-0.237	0.391	0.19	0.461	-0.237	0.423	1.262	1.344	0.574	0.02	0.378	-0.238	0.084	-0.14	-0.082	0.245	0.274
X41220	X18335	-0.087	0.52	0.249	0.62	0.056	-0.334	0.33	0.285	0.287	-1.805	0.936	0.64	-0.344	0.359	-3.492	-0.408	-1.728	0.061	0.095	0.591	0.03	-0.402	0.09	-2.821	0.021	0.461	-0.765	0.152	0.424	0.548	0.151	-1.441	0.014	-0.551	-0.312	-0.821	-1.205	-0.7	-0.57	-0.055	0.047	-0.083	-0.255	-0.018	-0.462	-0.119	-1.017	2.056	-0.848	-0.506	0.14	0.089	0.385	0.006	-0.947	-0.261	1.346	-0.174	-0.387	0.334	0.092	0.376	-0.283	-0.562	0.571	0.088	0.007	-0.779	-0.443	0.2	1.621	-0.417	-0.442	3.001	0.334	0.63	0.565	0.065	-0.547	1.145	-0.084	-0.606	-0.659	0.343	-0.242	-0.014	-0.329	0.245	0.121	-0.066	0.033	0.013	-0.627	0.153	0.206	0.108	0.2	-0.157	-0.185	-1.071	0.454	-0.145	-0.287	0.904	1.117	-0.344	0.124	0.073	-0.024	0.472	0.25	-1.364	0.181	0.236	-0.15	1.364	0.47	-0.727	-0.959	0.348	0.242	0.032	1.031	-0.182	-0.203	0.396	-0.603	0.006	0.095	-0.073	-0.972	0.075	-0.505	0.648	0.676	0.131	0.793	0.044	-0.088	-0.263	1.412	0.63	-0.059	0.046	0.301	0.486	-0.012	-0.554	1.216	0.52	0.609	0.089	-0.131	-0.438	-0.68	0.121	0.218	-0.369	0.192	0.031	0.219	0.162	0.641	-0.632	0.299	0.249	0.537	0.102	0.04	0.237	-0.333	0.845	0.572	0.11	-0.185	-0.749	0.037	0.57	0.67	-0.837	-0.563	-0.245	0.717	0.969	-0.042	0.284	0.766	0.413	0.287	0.774	-0.708	-0.489	0.692	-1.57	-0.211	0.966	-0.221	-1.802	-1.867	-1.129	-2.276	1.007	-0.857	0.23	-0.386	-1.889	0.965	0.076	0.895	-0.138	0.059	1.111	0.001	0.419	0.475	0.554	0.155	-0.703	0.111	0.165	0.225	0.035	0.074	-0.206	0.67	-0.219	0.319	0.067	0.011	0.305	0.043	0.921	-0.021	-0.124	2.32	1.002	0.216	-1.103	0.089	2.608	-2.046	1.152	0.035	1.67	-0.002	1.022	-2.275	-1.002	-0.769	0.023	0.032	0.308	-1.239	0.313	-0.121	-0.118	0.581	-2.333	-0.624	-0.207	1.783	0.006	0.125	0.68	0.198	0.394	0.876	0.35	-0.626	1.19	-0.094	2.003	-0.055	-1.284	-0.201	-0.885	0.033	0.534	0.453	0.235	0.317	-1.012	0.249	0.128	0.391	0.105	-0.014	1.615	0.252	-1.014	-0.496	-0.157	-0.148	0.999	1.201	0.513	1.353	0.045	-0.494	-1.118	-0.109	0.272	5.601	-0.618	-0.151	0.137	-2.223	0.58	0.317	-0.01	0.051	1.429	-0.469	0.5	-0.726	0.136	-0.54	0.042	-0.293	0.377	-1.561	1.988	0.115	0.174	2.141	1.233	0.359	-0.134	-0.019	-1.501	-0.372	-0.35	0.381	0.01	0.054	1.521	1.092	2.558	0.413	0.636	0.182	-1.024	-1.477	0.04	0.117	-2.983	0.283	-6.961	0.032	-0.033	0.034	1.039	-0.018	0.07	-0.557	0.258	0.202	1.193	-0.445	0.618	1.406	0.449	-2.171	-0.01	0.045	-0.972	0.244	-0.115	-0.424	-0.042	0.938	2.707	-0.389	-0.42	-0.242	0.366	-0.074	-0.166	-0.025	0.079	-0.056
X41220	X1899	0.151	-1.063	-0.215	1.149	0.111	1.936	0.24	0.148	0.098	0.566	0.329	-0.006	0.846	-0.076	-5.039	0.013	-0.109	0.123	0.086	-1.56	0.148	0.48	0.08	2.028	0.385	-0.593	-0.7	-1.514	1.023	0.164	0.11	-0.257	-0.315	0.268	0.316	0.093	-0.529	0.677	-0.523	-0.1	0.464	0.177	-0.13	0.0	0.452	-0.042	1.736	-1.246	1.097	-0.269	-0.522	0.056	0.363	-1.881	1.394	0.779	2.72	-0.735	0.401	0.453	0.167	-0.779	0.434	-0.119	0.486	0.119	0.137	1.474	0.711	-3.521	0.362	0.102	0.599	0.3	1.094	0.519	0.679	0.427	0.435	-1.33	0.104	-0.475	0.036	0.445	0.181	0.069	0.471	0.218	0.122	1.491	0.111	0.111	0.977	-0.126	0.186	0.091	-0.233	-2.203	0.338	-0.082	0.103	0.199	-0.447	-3.129	0.311	0.551	0.133	-0.002	-0.018	-0.194	0.205	5.073	0.571	1.608	-1.336	0.474	-0.726	1.626	0.417	-0.668	-0.091	0.082	-0.329	0.353	0.096	0.814	1.307	0.086	0.101	0.181	0.407	0.095	-0.29	-0.038	1.49	0.096	0.883	0.018	-0.098	0.602	-2.01	1.525	0.721	0.052	0.486	0.505	0.113	0.176	-3.504	0.464	0.141	-0.413	0.21	-0.241	0.12	0.051	0.104	0.8	-0.521	0.116	0.248	-0.017	1.31	-0.008	0.245	0.44	0.472	-0.055	-0.108	0.175	0.242	0.63	0.542	0.705	-0.349	0.373	0.081	0.144	-0.445	0.122	-0.777	0.272	1.071	-0.386	0.121	0.313	0.628	0.046	0.256	1.047	0.473	-2.211	0.19	0.674	0.287	0.101	0.119	0.211	-0.187	-0.199	-0.136	-0.278	-1.517	0.067	-0.278	-1.252	0.098	0.184	-0.981	0.172	0.104	0.719	-1.1	0.187	0.115	0.001	-0.153	0.495	-0.01	0.065	0.864	-0.368	0.128	0.418	0.114	-0.016	-0.534	0.133	1.057	0.066	0.135	0.01	0.43	0.18	-1.302	0.111	0.522	0.449	-1.921	0.386	0.105	0.181	0.113	-0.67	0.038	1.604	0.001	0.813	-1.238	-0.043	-0.081	0.323	0.492	-0.101	-0.024	0.02	2.172	0.807	0.271	-0.051	2.592	0.188	0.119	1.958	0.64	0.204	1.94	0.367	0.674	1.71	0.117	-3.101	0.076	0.272	-2.015	0.268	0.089	0.516	0.61	0.326	0.175	1.057	0.326	0.234	0.146	0.034	-1.326	0.483	0.457	-2.425	0.393	0.334	-0.327	-0.504	-0.246	0.108	-2.17	0.218	0.237	0.625	0.127	0.579	-1.075	0.817	-0.737	-1.234	-2.248	-0.119	0.344	0.154	-0.004	-0.278	-1.676	2.48	-0.555	0.053	1.07	-1.339	0.13	0.319	0.223	3.493	0.094	0.178	-3.678	-0.841	1.422	-0.696	0.188	-0.479	1.025	0.234	0.802	0.113	-0.092	2.378	1.921	-1.179	1.866	0.158	0.246	-2.094	-2.671	0.528	0.18	1.398	-1.334	0.699	0.109	-0.101	0.114	1.278	0.06	0.087	0.263	0.128	2.442	0.271	0.167	-0.073	1.034	-1.158	1.042	0.082	0.326	1.198	-0.029	1.942	-0.828	-0.266	1.343	1.133	0.421	0.238	0.047	0.163	0.118	0.165	0.137	0.045	0.154
X41220	X1806	0.197	-1.437	0.172	0.654	0.226	0.879	0.815	0.429	-0.096	1.474	1.226	0.278	1.261	0.424	1.169	0.262	0.13	0.215	0.363	0.021	0.672	-0.562	0.191	-2.187	1.025	0.806	0.825	-0.087	0.675	0.243	0.174	-0.203	0.155	0.139	0.395	-0.78	-0.016	0.191	-1.851	-0.248	0.611	0.374	0.698	0.197	-1.496	1.901	-0.073	2.869	0.264	0.016	0.371	0.306	0.766	-3.555	-0.454	-0.211	4.926	0.139	0.573	0.578	0.234	0.447	0.523	0.357	0.838	-0.027	0.305	2.547	0.405	1.372	0.505	0.707	0.924	1.183	0.587	0.14	0.191	0.81	0.575	-3.256	0.314	1.141	0.91	-0.282	-0.059	0.323	0.813	0.419	-0.579	0.882	0.053	0.315	1.237	0.054	0.397	0.203	-0.438	0.572	0.293	0.379	0.493	0.369	0.352	0.696	-0.975	0.621	0.337	0.197	-0.728	-0.456	0.3	1.619	-0.474	1.371	0.588	-0.49	0.201	0.184	0.765	0.195	-0.633	0.288	1.938	1.187	0.566	-0.583	1.255	0.209	0.332	-1.509	0.081	0.377	0.736	0.539	0.384	0.45	1.578	0.352	-0.945	0.393	0.778	0.902	1.142	-0.09	1.234	0.661	0.401	0.103	1.951	0.552	1.041	0.599	0.318	0.542	1.74	0.141	0.417	-1.591	0.401	0.322	0.254	0.361	2.991	0.388	0.512	0.51	0.435	0.391	0.391	0.345	0.204	0.948	0.257	-0.939	0.685	0.453	0.319	0.427	1.417	-0.246	0.266	0.455	0.851	2.24	0.348	0.734	-0.129	0.221	0.424	1.192	-0.828	1.806	0.472	0.739	0.459	0.282	0.053	-2.257	0.457	0.307	0.947	0.246	-0.845	0.43	0.435	-0.928	0.87	-0.281	-1.042	0.252	0.356	0.555	-0.141	0.898	0.577	0.729	-1.111	0.598	0.421	0.333	1.477	0.388	0.345	0.5	0.253	0.443	0.488	0.373	-0.112	-0.931	0.234	0.299	0.681	0.329	-0.771	0.406	0.662	0.709	1.992	-0.984	1.929	0.356	-0.011	0.444	0.528	4.111	-0.578	1.382	0.183	0.304	0.034	0.268	0.262	0.359	0.22	0.182	1.108	-1.38	0.411	-0.34	1.34	0.317	-0.17	1.739	0.834	-0.498	0.447	0.488	0.395	1.23	0.367	-1.853	0.354	0.235	0.853	2.214	0.292	0.709	0.742	0.466	0.432	1.221	0.423	0.34	0.177	0.191	-2.966	0.024	0.444	1.725	0.523	0.267	0.395	0.214	0.441	0.714	1.464	0.29	0.686	0.088	0.186	0.369	-1.152	-0.468	0.427	0.294	2.023	0.413	0.605	0.264	-0.028	2.094	-0.392	1.574	0.148	0.229	2.784	0.608	0.394	-0.05	0.252	1.106	0.372	-0.071	-0.617	-1.093	0.788	0.06	0.414	0.155	0.23	0.372	0.483	0.367	0.417	1.805	0.591	0.646	1.454	-0.031	0.162	2.353	-1.574	0.099	0.384	-3.945	-0.382	-4.868	-0.109	0.32	0.346	0.725	0.285	0.343	0.592	0.478	0.292	1.713	-0.003	0.258	1.511	0.687	-2.576	0.339	0.234	0.989	0.381	0.739	-0.163	0.206	0.909	1.732	0.267	0.125	-0.243	-0.172	0.329	0.497	0.163	0.07	0.277
X41220	X15772	0.159	0.677	0.012	1.343	0.047	-0.691	-0.593	-0.027	0.443	1.771	0.94	0.532	-0.444	0.191	-0.557	0.106	0.383	0.145	0.075	0.95	0.357	0.09	0.166	-2.586	0.425	0.443	-0.482	0.311	-0.474	0.124	0.172	0.401	-0.11	-0.406	-0.02	0.435	-1.477	-0.35	-0.1	0.264	-0.136	0.012	-0.647	0.263	0.464	-0.435	1.39	-1.926	-0.208	0.266	-0.276	0.16	-0.043	0.146	1.049	-0.093	1.954	0.241	-0.043	-1.289	0.054	0.554	-0.233	-0.915	0.659	0.151	0.011	0.303	0.75	-0.55	0.4	0.945	-0.12	0.042	0.718	0.146	0.384	-0.264	0.602	0.513	0.002	1.433	-0.295	-0.727	0.336	0.073	-0.336	0.323	-0.215	-0.813	0.125	0.116	0.132	0.245	0.194	0.207	0.258	-2.317	0.174	-0.49	0.461	0.045	-0.343	0.417	0.782	0.054	0.185	0.148	0.433	0.047	0.211	-0.538	-0.505	0.061	0.781	1.187	0.037	0.072	0.235	0.255	0.235	0.102	1.518	0.587	0.39	0.681	0.433	0.135	0.24	0.367	0.061	0.204	0.414	1.305	0.86	0.069	-0.351	0.14	-0.636	0.413	0.862	0.618	0.892	0.141	1.081	-0.514	0.244	0.022	-1.69	-0.307	0.638	0.141	0.173	0.399	0.52	0.166	-0.441	1.245	-0.13	0.103	0.264	0.087	0.211	-0.012	0.391	0.343	0.501	0.236	0.249	0.426	0.436	0.774	0.505	-0.567	0.612	0.133	0.079	0.103	0.412	0.54	-0.428	0.975	0.291	1.382	0.117	0.683	1.01	0.49	0.174	0.982	-0.554	-0.15	0.439	0.317	0.277	0.974	0.228	-1.965	0.66	0.182	0.685	0.881	1.193	-0.001	0.1	-1.171	0.952	0.065	0.68	0.158	0.151	1.016	0.519	0.59	0.503	0.672	-0.253	0.433	0.141	-0.188	0.976	0.205	0.125	0.3	0.262	0.058	0.211	0.168	-0.594	-0.306	-0.213	-1.011	0.558	0.518	-4.827	0.391	-0.1	0.145	-4.05	3.744	1.177	0.575	0.124	1.322	0.314	3.927	1.801	1.636	0.961	0.057	0.245	0.289	-1.977	-0.798	0.268	0.198	-2.996	2.969	0.103	0.407	-1.096	0.216	-0.596	0.042	-0.187	0.422	0.181	0.583	-0.819	-1.125	-0.005	0.337	-0.137	-0.278	1.433	1.263	-0.079	-0.38	-1.258	0.49	0.403	1.775	-0.744	-0.375	-0.151	0.295	1.939	2.203	0.262	0.323	-0.844	0.311	-0.519	2.4	-1.757	-0.971	0.726	-0.115	-1.17	-0.614	0.091	-0.499	3.566	-1.013	-1.037	-0.797	-0.288	-0.004	0.07	0.156	0.026	2.099	-1.246	0.746	0.942	0.11	1.658	0.538	-0.014	0.796	1.299	-1.128	0.151	0.338	0.217	1.862	0.379	-0.723	-0.394	-2.644	-0.46	-0.103	0.682	-0.207	-0.539	2.077	1.53	-0.155	0.238	0.354	0.152	-0.861	0.183	1.713	0.153	-4.724	0.494	-4.235	0.135	0.135	-0.086	1.96	-0.223	-0.075	-1.1	-0.86	-0.472	-0.313	-2.803	0.369	-2.334	-0.486	0.514	0.146	0.869	1.323	-0.356	2.368	2.683	-0.667	1.978	-2.621	-0.024	-0.615	0.787	0.654	0.168	-0.316	0.066	0.059	-0.418
X41220	X27731	0.153	-0.765	0.081	1.11	0.12	0.729	0.351	0.25	0.086	1.266	-0.144	0.079	0.996	0.09	1.061	0.24	0.182	0.123	0.145	0.555	0.622	0.184	0.144	-0.454	-0.09	-0.781	-0.381	-0.21	0.27	0.208	0.118	0.171	0.025	-0.383	-0.017	-0.208	-0.772	1.15	0.041	-0.325	0.017	0.038	0.852	0.217	0.022	0.374	1.14	0.167	-0.069	-0.559	0.027	0.137	-0.307	5.46	-1.464	-0.379	1.843	0.146	0.104	-0.467	-0.094	0.528	0.189	0.007	0.586	0.066	-0.003	-0.237	0.571	0.86	-0.939	0.46	0.313	0.074	0.697	0.32	0.202	0.551	0.33	-0.971	0.028	1.391	0.451	-0.12	0.046	0.066	0.186	0.309	-0.225	0.214	-0.002	0.123	0.898	0.146	0.19	0.042	-0.085	0.333	0.075	0.099	0.393	0.159	0.075	0.139	-0.105	0.343	0.171	0.123	-0.185	-0.503	0.098	1.068	0.068	0.907	-0.218	0.649	-2.285	0.563	0.553	0.17	0.116	0.1	0.829	1.235	0.508	0.848	-0.791	0.111	0.135	0.438	0.253	0.12	0.176	1.221	0.625	0.215	0.581	0.115	-0.787	-0.028	0.801	0.108	0.755	0.025	0.896	0.824	0.194	0.005	0.038	0.033	1.423	0.267	0.148	0.524	0.956	0.09	0.015	0.517	0.235	0.105	-0.508	0.149	-0.435	-0.125	0.436	0.658	0.075	0.205	0.165	0.537	0.191	0.09	0.075	2.802	0.325	0.129	0.115	-0.028	1.62	-1.687	0.094	0.415	0.398	1.702	0.103	0.85	0.596	0.325	0.096	0.84	-0.498	-0.055	0.084	0.231	0.328	0.609	-0.14	-0.128	-0.038	-0.121	0.977	0.042	1.455	0.166	-0.142	0.1	0.394	-0.168	0.402	0.182	0.111	0.937	-1.608	0.703	0.181	0.703	0.086	0.302	0.132	1.563	1.252	0.16	0.126	0.353	0.388	0.073	0.122	0.119	0.024	-1.299	0.056	0.497	-0.549	-0.19	-1.398	0.082	-0.318	-0.71	0.582	1.975	0.298	0.516	0.112	-0.543	0.43	1.42	-3.508	0.931	1.452	0.111	0.262	0.009	-0.147	0.195	-0.01	-0.371	1.445	-2.513	0.124	0.354	2.343	0.024	0.248	-0.66	0.808	-0.248	0.664	0.66	0.483	0.722	-0.344	-1.14	0.113	0.544	5.54	5.001	0.05	0.199	0.568	0.33	0.351	-0.686	0.291	0.197	-0.405	-0.145	2.807	1.482	0.387	-0.15	0.658	-0.249	0.087	-1.454	0.652	1.001	-0.986	-0.222	0.127	-0.419	0.097	0.389	3.978	-16.569	0.703	-0.105	-2.877	0.129	-0.435	0.11	0.125	1.211	-0.385	0.94	-0.816	-2.522	-1.623	-0.356	-0.393	-0.329	1.491	0.38	0.095	-0.032	-2.072	-0.794	-0.683	-1.274	-0.343	-0.265	-0.098	0.127	0.708	0.123	-0.484	1.106	-0.273	0.532	-2.3	-0.1	0.246	0.826	0.546	-0.662	0.261	-7.114	1.483	-11.34	-0.482	0.118	0.115	0.167	0.129	0.12	-0.217	-0.134	-0.503	2.418	-3.91	0.107	0.366	-0.175	5.725	0.073	-0.12	1.071	0.279	-0.09	-2.083	0.413	-0.727	2.956	0.448	-0.212	-0.674	0.081	0.089	-1.06	0.036	0.115	0.028
X41220	X42370	0.137	0.327	0.25	0.935	0.096	0.974	-0.073	0.191	-0.363	1.125	0.471	0.915	-0.035	0.055	1.513	-0.063	0.162	0.042	0.093	-0.374	0.13	-0.083	0.055	-4.363	0.423	-0.047	-0.254	-0.366	0.548	0.113	0.069	-0.114	0.011	-0.389	-0.256	-0.298	-1.287	-0.056	-0.441	0.185	-0.124	0.017	1.025	-0.101	-0.112	-0.102	1.077	-4.06	3.446	-0.564	0.015	0.073	-0.247	-3.183	-0.931	0.736	1.105	-0.137	-0.015	-0.641	0.18	-0.253	0.386	-1.067	0.463	0.024	-0.125	1.071	0.195	0.232	0.603	0.596	0.788	1.047	1.555	-1.558	0.2	0.765	-0.081	-0.449	0.008	1.32	-1.085	0.957	-0.096	0.063	0.588	0.248	-0.304	1.552	0.083	0.089	-0.436	-0.086	0.172	-0.046	-0.188	1.339	-0.002	-0.017	0.101	0.189	-0.238	-0.052	-0.033	0.717	0.13	0.061	-3.046	-0.519	0.202	-0.238	0.641	1.451	0.451	0.425	-0.648	-0.007	-0.095	-0.298	-1.267	0.073	1.549	1.863	0.203	0.118	0.559	0.046	0.061	-0.416	0.434	-0.069	-1.709	0.741	1.063	0.05	1.494	0.01	0.036	0.455	0.382	0.092	1.242	0.008	0.924	-0.005	0.155	-0.266	-0.083	0.598	0.741	-0.186	0.068	0.014	-0.147	0.032	0.314	0.758	-0.038	0.066	0.35	0.171	-0.443	0.836	-0.443	0.13	0.278	-0.004	0.188	0.371	-0.157	0.218	0.483	1.355	-0.15	0.063	0.052	-0.159	-0.013	-0.763	-0.369	0.066	0.566	0.481	0.078	-0.25	-0.541	-0.839	0.497	0.561	-1.769	0.144	0.432	-0.536	0.533	-0.174	0.145	-5.412	-0.339	0.203	-0.255	0.278	-1.586	-0.164	0.231	0.092	0.933	-0.168	-1.357	-0.078	0.107	2.187	0.267	-0.429	-0.281	-0.022	0.102	0.204	-0.077	-2.193	1.045	0.002	-0.145	0.863	-0.168	0.312	0.022	0.16	-0.71	-0.448	-0.057	0.262	-1.378	-0.461	2.318	0.063	0.271	0.223	1.39	2.706	-4.547	0.179	0.069	0.393	0.195	-1.905	-0.495	0.245	1.739	0.084	0.11	0.355	-0.095	0.171	0.029	-0.012	2.451	-0.524	0.206	0.126	3.603	-0.137	0.12	0.366	1.508	0.422	-0.024	0.431	-0.207	1.444	0.457	0.229	0.06	1.616	0.715	1.741	0.069	1.128	1.037	0.47	-0.055	-0.203	0.123	0.064	-0.323	0.163	-0.371	-0.988	0.341	0.636	0.015	-0.672	0.088	-0.127	-2.584	0.341	-0.157	-0.018	1.437	-0.406	0.047	-0.46	1.01	-2.293	1.314	-0.104	0.804	0.382	0.063	0.147	0.107	0.316	0.035	-0.025	0.218	-0.092	1.994	0.377	0.45	-0.02	1.416	4.034	0.179	0.001	0.037	-0.021	1.256	0.056	-0.319	-3.802	-0.708	0.109	0.118	0.138	0.091	-0.428	0.123	-3.579	0.285	0.042	0.263	2.865	-0.708	-0.39	0.357	-6.566	-0.045	3.168	0.023	-0.246	0.078	0.451	0.156	0.023	-0.959	-0.385	-1.534	-0.133	0.483	0.449	0.721	-0.267	1.019	0.088	-0.281	0.244	-0.004	0.912	2.057	0.24	-0.591	0.592	-0.2	0.043	-0.337	0.085	0.03	0.161	0.086	0.096	0.117
X41220	X1515	0.135	-0.119	0.128	0.481	0.087	1.227	0.18	0.417	0.416	-2.804	0.091	0.261	3.022	0.108	-1.457	0.364	0.109	0.101	0.129	0.938	-0.121	-1.029	0.137	-4.293	0.134	0.336	-0.394	0.32	0.056	0.189	0.142	0.359	0.018	-0.418	-0.024	0.133	-1.393	0.591	-0.81	0.125	0.09	0.069	-0.21	-0.345	0.291	-1.525	0.763	4.829	0.952	-0.804	0.111	0.126	0.011	-2.995	-0.637	0.386	1.983	-0.269	1.037	-1.084	0.106	-0.2	-0.407	1.52	0.473	0.115	0.075	1.273	0.47	0.863	-0.501	-0.501	-0.433	-0.527	-0.03	-0.877	-0.229	-0.489	-0.464	1.161	0.132	1.743	2.377	0.892	0.082	0.029	0.339	0.088	-0.064	-0.248	0.072	0.097	-0.618	0.152	0.253	0.233	0.275	-0.336	0.164	-0.105	0.412	-0.059	-0.081	0.59	0.553	0.629	0.146	-0.871	0.451	0.321	-0.098	4.944	0.269	0.521	0.906	1.481	0.448	-0.38	0.619	0.131	0.083	0.08	-1.203	0.837	0.822	-2.103	1.046	-0.129	-0.277	0.606	0.189	0.088	0.509	1.201	0.622	0.043	-0.306	0.097	0.437	-0.515	0.175	0.426	0.338	0.1	0.597	0.55	0.147	0.147	0.926	0.416	0.412	0.094	0.213	0.443	-0.425	0.131	0.219	0.109	-0.095	0.081	-0.029	-0.876	1.468	0.23	0.379	-0.014	0.567	0.128	0.088	0.392	0.236	0.691	-0.581	-0.604	-1.161	0.256	0.098	-0.965	1.015	-0.733	0.415	-0.274	0.662	-1.983	0.096	0.089	0.637	0.006	0.144	0.275	-0.135	-4.703	0.432	0.142	0.156	1.074	0.233	-0.557	-1.488	0.161	0.301	-0.091	1.305	-0.203	-0.093	1.433	1.0	-0.458	0.478	0.066	-0.02	0.699	0.363	0.817	0.536	0.325	-0.132	0.248	0.119	0.214	1.029	0.204	-0.419	0.164	0.095	-0.036	0.379	0.034	-0.052	-1.579	0.108	1.026	-0.045	-0.307	1.725	0.452	0.521	2.172	-0.861	2.724	-2.123	0.688	0.092	0.03	-0.29	-0.657	-1.935	-0.951	-1.048	0.066	0.288	0.369	-0.265	0.345	0.173	0.037	-0.443	1.76	0.082	0.172	0.432	0.171	0.237	0.305	0.458	0.592	0.989	0.291	0.221	0.736	0.038	-1.619	0.016	0.273	0.026	-1.764	0.09	0.355	-1.326	0.014	0.347	-0.749	0.189	-0.593	0.396	0.086	0.29	1.215	0.308	-7.379	0.162	-0.157	0.114	0.701	-0.521	0.413	-1.166	0.175	-0.38	-4.903	0.035	0.248	-2.836	1.992	-0.653	0.16	-1.058	0.289	0.421	-0.132	0.08	0.171	-0.302	1.645	0.609	0.203	-0.544	1.515	-0.33	0.533	3.609	2.204	0.15	0.168	-1.898	0.953	0.56	-0.277	0.196	-1.184	0.189	0.215	0.497	-0.038	-0.121	0.596	0.47	0.572	1.128	1.025	-1.533	0.996	-1.248	-0.794	0.151	-4.405	-0.786	0.053	0.092	0.104	0.086	-1.006	0.05	0.092	-0.548	-0.406	1.119	1.03	1.06	0.639	1.199	0.225	1.044	0.109	-0.158	0.529	-0.099	3.523	3.713	-0.004	-2.356	-0.785	-0.237	0.084	-0.013	0.437	0.135	0.306	0.044	0.106	-0.02
X41220	X43239	-0.044	0.238	0.276	-0.761	0.019	0.637	0.336	0.313	0.293	0.022	-0.018	0.491	0.827	0.16	1.467	0.275	0.336	-0.013	0.078	1.399	-0.229	-0.231	-0.014	2.686	0.437	-0.46	-0.68	0.49	-0.844	-0.218	-0.097	0.445	0.161	0.064	-0.541	-0.612	-0.916	0.305	0.192	0.048	-0.104	0.187	-0.304	0.134	-0.657	1.642	0.239	-0.11	-0.701	0.023	-0.16	-0.089	-0.189	6.364	-0.787	1.115	-0.81	-0.404	0.673	-1.225	-0.041	-0.398	-0.439	-1.268	0.675	-0.005	-0.082	-0.732	0.406	-0.64	-1.016	-0.281	-0.725	-0.043	-0.776	-1.063	-0.062	-0.587	-0.044	-2.573	0.064	0.123	-0.434	0.032	0.404	-0.071	-0.576	-0.06	-0.526	-1.022	-0.01	-0.073	-0.065	0.141	-0.25	0.091	-0.087	1.32	-0.01	0.058	-0.05	0.146	-0.285	0.544	-0.406	0.047	-0.096	0.05	0.11	0.351	-0.119	-0.857	0.283	-0.269	0.631	0.928	0.337	-0.375	0.368	0.301	-0.033	-0.011	-0.002	0.64	-0.209	-0.396	-0.997	0.001	0.067	0.458	0.245	0.128	-0.644	-0.324	-1.72	0.149	-1.062	-0.031	-2.02	-0.381	0.101	0.173	-0.78	0.013	-0.919	-0.016	0.046	0.023	0.998	-0.209	0.262	0.422	-0.161	-0.755	0.74	-0.095	0.088	2.675	-0.081	-0.009	-0.031	-0.102	1.626	0.377	0.24	0.592	0.549	-0.183	0.162	0.364	0.479	-0.503	0.093	-0.358	0.033	0.213	0.004	-1.771	1.209	1.001	0.709	0.667	0.737	-1.834	0.005	0.601	0.761	0.877	0.021	0.392	-0.667	-0.456	0.248	0.594	-0.063	-0.289	-0.196	0.067	0.101	0.197	0.598	-0.339	1.644	0.625	-0.16	-1.573	-0.014	-0.078	-0.897	-0.076	-0.06	0.199	0.653	-0.108	0.434	0.612	-0.157	0.538	-0.306	-0.901	0.219	-0.054	0.048	0.411	-0.106	0.496	-0.007	0.098	-1.243	0.022	-0.068	-0.505	-0.511	0.274	-2.536	-0.31	0.231	3.13	1.46	-1.735	-0.373	-0.354	-0.013	0.134	0.479	-1.995	-0.644	2.244	0.441	-0.014	0.023	-0.171	-0.434	0.39	-0.046	0.146	-6.481	1.859	-0.065	0.39	-5.939	-0.455	0.085	-1.893	-1.251	1.836	0.994	0.16	-0.635	0.054	-0.762	0.711	0.119	0.25	-1.27	-1.415	-0.001	0.523	-2.652	0.133	-0.156	-0.673	-0.025	0.084	0.108	-0.076	0.018	1.446	-0.058	0.242	0.72	0.129	0.222	-1.331	1.259	0.177	-0.16	0.031	0.504	0.564	0.063	-0.527	1.188	2.288	-0.567	0.101	0.532	-0.124	-1.334	-0.02	0.052	-2.751	-0.537	-0.323	-0.799	0.095	2.598	1.655	0.026	0.506	3.632	0.192	0.007	0.22	0.605	-0.962	0.201	0.52	0.243	-0.115	0.542	0.21	-0.963	0.071	-0.188	0.699	0.421	-1.375	0.295	0.423	0.124	0.573	-1.7	-0.38	-0.044	1.976	-1.004	2.288	-0.006	0.092	-0.037	-0.775	-0.119	-0.09	-2.04	-3.377	0.13	-1.169	-1.057	-0.508	-1.298	-0.713	2.557	0.01	-0.07	-1.283	0.023	-0.752	-1.922	-0.027	1.29	3.26	0.234	-0.014	1.146	-0.039	0.266	0.255	-0.038	-0.008	-0.2
X41220	X1516	-0.081	0.169	0.122	0.195	-0.01	-0.849	1.126	0.274	0.157	2.951	0.221	0.136	-1.517	-0.017	1.436	-0.115	-0.303	0.032	-0.044	0.953	1.171	-0.981	-0.134	-4.413	-0.046	-0.169	-0.709	0.219	-0.462	0.418	0.047	0.577	0.04	0.242	1.484	-1.152	0.878	-0.476	-0.252	-0.203	-0.038	-0.064	-0.189	-0.103	0.442	3.394	-4.807	1.512	1.241	0.302	0.051	0.083	0.029	-0.553	-0.723	-0.534	0.165	-0.223	0.663	-0.356	0.048	-0.144	0.218	-0.828	-0.129	0.037	-0.122	-1.2	0.513	1.818	1.331	0.189	-0.209	2.27	-1.315	-0.687	-0.276	-0.104	-0.048	-1.671	-0.129	2.217	-0.255	-0.205	-0.165	0.011	-0.736	0.175	-0.345	1.233	-0.016	0.0	-0.132	-0.187	-0.09	-0.039	-0.046	-1.805	-0.118	-0.02	0.219	0.043	-0.023	-1.157	-1.471	0.461	-0.24	0.024	0.213	0.376	0.094	-1.652	-0.799	-0.03	0.862	1.272	0.003	-1.174	-0.337	0.007	-0.169	-0.017	2.42	-0.558	0.181	-2.37	0.962	-0.012	-0.043	-0.176	-0.892	-0.107	0.564	0.126	2.767	-0.619	1.036	-0.035	-1.739	-0.553	-0.113	-0.112	0.797	-0.056	2.01	-0.466	-0.071	-0.32	-2.586	0.252	-1.59	-0.571	-0.063	0.075	0.396	0.004	-0.224	0.199	0.09	-0.012	0.033	-0.199	1.779	-0.077	0.202	0.517	-0.154	0.02	0.002	0.117	0.229	0.036	-0.84	0.119	-0.155	-0.028	0.024	-0.13	1.452	-1.173	0.498	0.122	0.479	1.984	-0.027	0.031	-2.297	-0.126	-0.048	-0.159	-0.383	0.22	-0.384	0.405	-0.511	0.337	-0.153	-0.059	0.882	-0.29	0.842	-1.352	4.029	0.281	-0.067	-0.397	-1.098	-1.276	-1.963	-0.143	0.043	-0.37	-0.161	0.74	0.187	0.087	-0.239	-0.117	0.251	-1.12	2.373	-0.076	-0.028	0.275	1.139	0.222	-0.093	0.139	1.254	-2.481	-0.02	0.298	-0.084	-0.137	-2.299	-0.0	0.98	-0.316	0.765	-0.162	-0.839	-0.04	0.019	-0.452	-0.082	0.232	-1.947	-0.05	-0.982	-0.019	-0.116	-0.362	-0.41	0.461	0.095	-0.037	1.526	-0.105	0.048	-0.121	0.648	-0.113	0.032	-1.008	0.71	0.439	1.108	-1.277	-0.092	0.78	0.13	-0.83	-0.022	0.016	-1.644	2.301	0.003	0.446	0.887	0.231	-0.119	0.257	0.262	-0.036	-0.61	-0.146	-1.937	0.004	-0.063	0.715	-0.147	-0.227	-0.378	-1.118	-0.718	0.858	-0.136	0.08	0.196	0.957	-0.014	1.025	-5.161	-3.378	1.143	0.171	1.617	0.325	0.5	-0.043	0.019	0.653	-0.545	1.668	-0.182	0.104	-0.543	-0.18	0.413	0.415	-2.036	1.612	-0.066	-0.006	-2.34	-0.162	2.857	-0.176	0.139	-1.341	0.282	0.145	0.452	0.06	-0.087	1.072	-0.843	-0.629	0.785	0.071	0.237	-0.203	-1.546	-0.406	-0.118	2.641	0.104	-2.769	-0.017	-0.018	-0.023	0.043	0.07	0.014	-0.958	0.221	1.265	-0.301	-0.493	-0.335	1.215	0.797	0.802	-0.054	0.504	1.057	-0.258	1.123	-0.655	-0.226	1.527	-1.625	-0.482	-0.082	-0.17	0.145	-0.152	-0.353	0.057	-0.096	-0.027
X41220	X32398	0.028	-0.784	-0.398	1.564	0.199	0.32	0.243	0.194	-0.157	1.039	1.134	0.613	2.013	-0.577	-0.424	0.303	0.348	0.2	-0.277	0.386	0.534	0.357	-0.255	-7.668	0.373	0.113	0.352	-0.755	1.323	0.254	0.211	0.027	0.47	0.857	0.93	-0.033	-1.366	0.19	-0.091	0.16	0.51	0.072	0.492	0.245	0.221	-0.62	-0.451	5.415	0.94	0.241	0.217	0.172	0.14	3.599	0.665	-0.035	3.92	-0.073	0.195	0.152	0.22	0.012	-0.002	1.59	0.356	0.198	0.193	0.492	1.715	0.694	2.395	0.174	0.226	0.728	1.071	0.4	0.54	0.982	0.479	0.972	0.186	-1.069	-0.928	0.535	-0.005	0.204	0.205	0.174	0.237	2.309	0.125	0.197	-0.628	0.184	0.13	-0.057	0.331	-2.313	-0.046	0.204	-1.065	0.094	0.011	0.313	0.394	0.558	0.229	0.2	0.012	0.432	0.231	-1.285	0.231	3.096	0.28	-3.361	0.411	1.065	1.352	-0.343	0.247	0.164	0.001	1.339	0.141	-0.864	2.186	0.194	0.274	0.89	0.05	0.235	0.626	0.818	0.7	-0.339	-0.692	0.161	-0.094	0.689	0.276	0.567	1.407	0.139	0.486	0.135	0.255	0.117	2.006	0.501	0.122	0.332	0.101	0.789	0.71	0.212	0.302	-1.092	0.165	0.185	0.263	0.053	1.834	0.167	0.527	0.108	0.275	0.221	0.027	0.316	-0.091	0.244	0.379	-1.442	-0.165	0.31	0.188	-0.733	0.618	-0.639	0.042	0.116	0.708	1.418	0.188	0.444	0.854	-1.2	0.308	1.121	-0.432	0.646	0.411	0.344	0.271	0.304	-0.811	0.269	-0.021	0.265	0.643	-0.024	-0.082	0.376	0.013	1.686	0.495	0.175	0.338	0.173	0.104	0.816	-0.006	0.31	0.446	0.711	0.165	0.104	0.164	0.469	0.972	-0.17	0.17	0.478	0.964	0.212	-0.154	0.149	-0.143	2.214	0.193	0.116	0.294	0.376	-2.691	0.411	0.39	-0.988	1.04	2.215	-0.954	0.068	0.002	-0.226	-0.188	0.933	-1.07	0.638	-0.911	0.119	0.107	0.362	0.451	0.439	0.277	0.118	1.354	2.032	-0.069	-0.045	2.494	0.164	0.272	0.905	1.094	-0.034	0.403	-0.107	0.008	-3.606	0.36	-2.885	0.068	0.75	0.013	1.292	0.113	0.247	-0.294	0.377	0.205	0.453	0.295	0.261	0.375	0.06	-1.229	0.568	0.37	1.216	0.137	0.28	0.073	-2.017	0.185	0.618	-0.146	0.24	-0.304	0.482	0.195	0.554	3.425	0.25	0.773	0.177	-1.223	0.144	0.599	-0.393	0.115	0.576	-1.407	0.692	-0.896	0.258	0.527	-0.319	0.047	0.237	-0.206	0.346	0.178	0.007	-1.629	-0.141	0.238	-0.321	0.319	-0.114	0.298	0.261	0.521	0.213	0.186	2.137	0.802	-2.774	0.592	-0.058	0.251	0.074	-0.882	0.254	0.278	-1.524	-0.891	0.247	-0.09	0.126	0.189	0.333	0.12	0.181	0.136	0.647	0.915	2.269	0.089	0.19	1.425	-7.747	-2.361	0.093	-0.448	0.84	-0.074	-1.035	-2.095	0.408	1.097	-1.322	-0.539	-0.85	-0.14	0.29	0.156	0.448	0.212	0.199	0.186
X41220	X1648	0.33	-0.161	0.434	0.09	0.21	0.461	0.119	0.496	-0.129	3.091	-0.896	0.701	-1.235	0.432	2.464	0.514	0.405	0.32	0.363	1.392	0.512	-0.441	-0.319	-3.858	0.484	0.521	-0.533	-0.344	0.376	0.239	0.354	0.467	-0.149	0.554	0.64	-1.218	-1.837	0.763	0.086	-0.31	0.429	0.369	-0.776	-0.354	0.236	1.408	0.523	-8.189	1.073	-0.561	-1.038	0.047	0.727	7.64	0.841	0.551	3.619	-1.117	0.567	-0.874	-0.531	0.836	0.51	-0.166	-0.089	0.325	-1.013	0.875	1.114	0.87	1.039	0.983	0.603	0.904	0.182	0.189	0.064	0.508	0.635	-2.683	0.235	1.593	1.232	0.563	0.256	0.355	0.859	0.369	-0.67	0.619	0.266	0.359	-0.027	0.127	0.379	0.051	0.342	0.175	0.426	0.516	0.272	0.373	-0.421	-0.012	0.278	0.606	0.194	0.362	-0.866	0.552	0.344	-1.026	0.278	0.761	0.907	0.659	0.258	-0.783	1.015	0.07	0.4	0.335	1.315	0.909	0.238	0.362	0.77	-0.307	0.203	0.74	-0.565	-0.793	-0.818	1.34	1.146	-0.15	1.333	0.177	-1.819	0.411	-1.591	0.228	1.138	-0.151	0.391	1.118	0.117	-0.5	-2.734	0.349	0.043	0.025	0.33	-0.147	0.971	0.321	0.352	1.027	0.343	0.166	0.415	0.106	2.464	0.57	0.476	0.825	-0.307	0.36	0.373	0.483	0.284	0.547	-0.223	3.183	0.622	0.174	-0.488	0.052	1.306	0.006	-0.104	0.715	0.449	2.708	0.362	0.384	-0.546	0.11	0.443	1.183	-0.554	1.856	0.166	0.711	0.443	1.28	0.032	-0.459	0.789	0.436	0.59	0.555	2.617	0.462	0.015	1.195	-0.49	0.314	1.179	0.17	0.35	1.166	0.677	0.627	0.283	0.918	-0.358	0.692	0.378	0.361	1.428	0.397	0.328	0.575	0.728	0.372	-0.6	0.306	-0.17	1.019	0.26	0.239	0.638	0.35	0.668	0.014	0.66	1.727	-1.677	0.169	1.761	-0.168	0.35	0.827	0.218	2.424	2.3	0.316	0.382	0.212	0.278	-0.094	-0.212	0.46	0.398	0.377	1.295	0.845	0.413	0.449	0.497	0.383	0.278	1.171	0.986	0.624	0.951	0.524	0.294	1.807	-0.109	0.105	0.323	0.746	0.566	1.369	0.348	0.69	0.893	0.272	0.455	1.596	0.428	0.171	0.178	0.33	-2.208	1.47	0.349	1.451	0.439	0.416	0.416	0.579	0.141	0.663	0.563	0.373	0.64	0.549	0.243	0.708	2.073	-0.217	-0.383	-0.187	-0.638	0.413	0.688	0.025	0.135	0.999	-0.202	1.897	-0.095	0.39	2.319	0.789	0.096	0.6	0.249	0.894	0.298	0.429	-2.222	0.103	0.986	0.247	0.418	0.685	0.327	0.217	0.527	0.316	-0.144	2.345	0.243	-0.761	-1.085	-0.175	0.353	-0.374	-1.469	0.392	0.336	-0.441	-0.203	-0.855	0.35	-0.034	0.034	1.389	0.333	-0.224	-0.505	-0.368	0.362	-0.706	2.471	0.588	2.194	0.382	2.424	0.255	-0.083	1.074	0.36	0.869	0.414	0.214	1.426	-0.195	0.257	0.324	0.564	0.409	0.367	0.485	0.359	0.362	0.364
X41220	X2342	0.377	0.766	0.344	1.129	0.256	1.274	0.587	-0.053	-0.222	1.971	1.141	0.317	0.567	0.225	1.435	0.464	0.532	0.18	0.388	0.166	-0.307	0.444	0.131	4.92	-0.466	0.791	0.867	-1.8	-0.258	0.286	0.177	-1.755	0.509	0.566	0.284	0.432	1.961	0.697	0.276	0.443	0.294	0.263	1.005	0.406	0.745	3.013	0.952	2.54	2.82	-0.226	0.152	0.4	-0.158	5.293	0.843	0.49	2.017	0.479	0.464	1.289	0.403	0.042	0.614	-0.628	-0.855	0.345	0.407	0.805	-0.514	0.596	1.453	0.346	0.009	0.941	0.915	0.207	0.272	0.383	0.623	0.054	0.264	1.873	1.971	0.802	0.532	0.247	1.122	-0.04	0.438	0.308	0.28	0.358	1.124	0.228	0.24	0.177	-0.356	-2.007	0.429	0.186	0.001	0.179	0.425	0.847	-0.691	0.626	0.408	0.229	0.681	-0.062	0.389	-0.954	0.148	1.26	0.622	-1.717	0.233	0.119	-0.163	0.537	0.344	0.4	-0.179	0.94	0.455	0.921	0.373	0.365	0.407	0.607	-0.076	0.348	0.129	1.469	0.855	0.353	1.347	0.291	0.729	-0.66	1.569	1.054	0.133	0.2	0.111	-0.574	0.161	0.2	1.466	0.652	1.114	0.234	0.376	0.568	0.989	0.257	0.123	-1.905	0.466	0.124	0.449	0.32	0.37	0.539	-0.495	0.641	0.751	0.017	0.312	0.468	0.614	1.14	0.884	1.619	0.515	0.406	0.336	0.714	1.791	0.661	0.98	0.329	0.53	-0.247	0.11	-0.556	1.165	0.228	0.376	1.236	0.227	1.192	0.07	0.585	0.375	-1.128	-0.09	0.35	0.73	0.438	0.63	0.749	1.367	0.336	-0.336	0.708	-1.369	-0.12	-0.664	0.414	0.224	0.77	0.074	-0.109	0.005	0.418	0.333	0.666	0.446	0.728	1.226	0.346	0.351	0.559	-0.811	0.335	0.463	0.417	0.01	0.035	0.371	-0.276	-0.236	0.568	-1.013	0.11	0.629	-0.053	1.818	2.912	-1.596	-0.577	0.158	0.712	0.526	-1.444	-0.106	0.082	1.7	0.22	0.299	0.217	0.684	0.555	-0.056	0.428	0.851	-0.16	0.413	-0.552	0.725	0.157	0.432	1.34	0.641	0.042	0.939	0.56	0.696	1.116	-0.75	0.473	0.403	0.137	1.453	-0.905	0.147	0.708	0.703	0.412	-0.269	-1.145	0.43	0.42	0.47	-0.0	-0.173	-1.392	0.013	1.344	0.594	0.371	0.137	1.93	1.09	0.53	-0.949	0.179	0.49	0.212	0.376	0.603	2.652	0.462	0.766	0.35	2.104	-0.018	0.322	0.239	0.406	0.061	0.208	-0.182	0.754	0.348	2.724	-1.813	0.459	0.307	2.08	1.157	0.351	0.274	-4.942	-0.251	-0.536	-0.894	0.448	1.796	0.527	0.191	0.564	0.389	0.401	1.002	0.229	0.845	-0.301	0.653	-0.133	1.453	-0.532	-0.261	-0.232	-3.507	1.488	1.925	0.173	0.355	0.402	0.169	0.28	0.337	0.382	1.002	1.447	0.648	2.005	0.622	0.945	0.534	-1.112	0.174	0.492	0.435	0.442	-0.186	-1.735	0.15	-0.011	0.834	0.549	0.382	0.401	0.603	0.063	0.52	0.408	0.404	0.191
X41220	X39592	0.132	0.287	0.104	-0.12	0.068	-0.255	-0.454	0.359	0.469	0.272	-0.714	0.743	1.661	-0.028	1.707	0.276	0.293	0.062	0.13	0.789	0.635	0.196	-0.469	-0.989	-0.118	0.364	-0.132	0.147	-0.417	0.056	0.02	0.376	-0.039	-0.187	-0.325	0.208	-0.098	0.312	-0.291	-0.021	-0.087	0.158	-0.607	-0.886	0.147	0.423	-0.26	-2.26	-0.768	-0.186	0.11	0.04	0.119	3.031	-0.163	0.82	-0.886	-0.392	-0.028	-0.058	0.176	0.296	-0.036	-0.204	0.443	0.107	-0.059	1.069	0.764	0.777	-0.438	0.29	0.108	0.157	-0.333	-3.32	0.243	-0.091	0.211	-0.619	0.1	1.391	0.748	-0.128	0.214	0.05	-0.188	-0.117	0.027	0.007	0.061	0.11	0.077	0.17	0.04	0.149	0.081	1.072	-0.208	0.114	0.061	0.251	0.251	0.661	0.116	0.557	-0.063	0.107	0.032	0.385	0.158	-0.981	-0.002	1.323	-1.933	-0.517	0.302	-0.833	0.56	0.134	-0.546	0.085	0.949	0.968	-0.016	-3.735	-0.601	0.073	-0.225	-0.587	0.022	0.043	0.02	-0.041	0.531	0.008	0.203	-0.356	-1.616	-0.104	-0.649	0.54	0.155	0.072	0.146	0.491	0.096	-0.291	-1.429	-0.269	1.06	0.452	-0.155	0.18	0.616	-0.013	0.194	-0.336	0.201	0.079	0.239	-1.804	2.289	0.385	-2.523	0.488	-0.01	0.018	0.095	0.395	0.406	0.936	0.339	1.05	0.217	0.037	0.098	0.628	1.4	-0.501	0.594	0.316	0.77	1.176	0.089	0.715	-0.055	0.524	0.123	-0.275	-0.065	1.43	0.131	0.573	0.066	0.505	-0.176	3.075	0.378	0.272	-0.012	0.396	1.672	1.043	0.011	-1.072	0.009	-0.119	0.322	0.111	0.096	0.108	0.393	0.668	0.346	0.285	-0.072	-1.189	0.199	-0.023	1.409	0.033	0.105	0.528	0.06	0.065	0.2	0.082	0.179	3.066	0.113	-0.328	-0.074	-0.124	-1.074	0.155	-0.1	1.33	-0.248	-2.644	-0.016	-0.433	0.079	0.402	0.345	2.635	0.579	2.802	-0.324	0.085	0.119	0.023	-0.457	0.326	0.017	0.043	0.049	0.91	0.22	0.068	1.546	0.035	0.147	1.207	0.236	0.319	0.006	0.442	-0.056	-0.013	0.014	-0.885	0.041	0.9	-1.213	-0.063	0.079	0.595	0.406	0.382	0.324	1.091	0.148	0.143	0.287	-0.195	-0.738	1.228	0.323	0.857	0.078	-0.0	0.086	1.054	-0.099	0.172	1.524	0.182	-2.26	-1.07	0.118	0.585	0.609	-1.641	-0.188	0.079	-0.107	0.014	0.604	0.151	0.109	1.627	-0.073	0.508	-0.597	0.146	-0.632	0.423	-0.274	0.478	-0.523	1.37	0.093	0.135	-1.231	-0.14	0.684	0.428	0.086	0.384	0.097	-4.23	0.333	0.05	0.038	2.033	0.227	-0.857	0.283	0.003	0.081	-0.454	-2.891	-1.845	-0.124	1.732	-0.181	2.026	0.086	0.098	0.028	1.012	-0.359	0.092	-0.564	-0.326	0.624	-9.325	-0.339	-0.015	1.32	-0.742	0.219	0.059	0.168	0.476	0.242	-0.272	-1.905	0.139	0.93	1.2	0.362	-0.042	0.083	0.138	0.166	0.151	0.044	0.106	0.104
X41220	X43378	0.149	0.526	0.181	1.171	0.109	-0.355	-0.338	0.367	0.179	1.447	-0.771	0.748	2.517	-0.14	1.214	0.294	0.347	0.115	0.14	0.875	0.634	0.029	-0.708	-1.44	-0.466	-0.13	-0.531	-0.077	-0.139	0.014	0.033	0.243	-0.165	-0.173	-0.593	0.314	0.714	0.268	-0.139	-0.197	-0.081	0.152	-0.658	-2.297	0.488	-1.386	0.587	0.521	-1.662	-0.398	0.172	0.089	0.16	1.674	-0.636	0.816	2.076	-0.714	0.086	-0.438	0.149	-0.51	0.128	-0.464	0.432	0.115	-0.077	4.454	1.752	-0.055	-0.246	0.17	0.213	0.117	-0.478	-5.241	0.384	-0.111	0.105	-3.005	0.142	1.225	0.287	-0.107	0.236	0.085	0.047	0.108	0.097	0.362	0.099	0.122	0.277	0.032	0.09	0.168	0.11	-0.418	-0.042	0.155	0.27	0.212	0.275	0.523	0.543	0.978	-0.012	0.106	-0.196	0.457	0.167	-1.032	0.16	1.804	-1.495	-0.469	0.072	-0.743	-0.209	0.379	-0.335	0.103	0.543	1.23	0.053	-2.392	-0.773	0.103	-0.253	-0.755	0.17	0.097	-0.206	0.763	0.526	0.079	0.406	-0.233	-1.773	0.203	-1.725	0.69	0.258	0.098	-0.377	0.765	-0.221	-0.627	0.952	-0.19	1.098	0.229	0.113	0.038	0.68	0.011	0.268	0.204	-0.014	0.102	0.265	-0.169	1.917	0.487	-1.308	0.622	0.182	-0.002	0.142	0.459	0.326	1.18	0.274	1.641	0.254	0.115	0.08	0.257	1.493	-1.091	0.56	0.523	0.816	0.847	0.106	0.446	0.216	0.536	0.147	-2.054	0.185	1.114	0.582	0.481	0.224	0.93	-0.001	2.79	0.322	0.178	-1.374	0.475	1.741	0.152	0.378	-1.443	0.263	-0.002	0.225	0.098	0.094	0.506	0.312	0.504	0.384	0.241	0.043	-1.155	0.245	-1.401	0.969	-0.385	0.117	0.75	0.363	0.073	0.391	0.147	0.729	3.996	0.099	-0.387	-0.042	0.058	0.611	-0.104	-0.023	1.531	1.586	-1.503	-0.34	-0.11	0.098	-0.033	0.509	0.972	0.214	3.141	-0.51	0.105	0.023	0.038	-0.256	-0.039	-0.085	-0.019	3.162	-0.953	0.265	0.048	0.985	0.12	0.199	1.578	-0.153	-0.435	-0.565	0.526	-0.028	0.191	-0.003	0.158	0.088	0.675	-0.753	2.02	0.107	0.724	-0.57	0.461	0.326	1.3	0.159	0.189	0.442	0.035	-1.17	1.214	0.224	1.085	0.171	0.156	0.304	-0.012	-0.825	0.349	0.011	0.198	-2.538	-2.689	0.128	0.683	2.813	-3.153	0.572	0.11	-1.004	0.237	0.378	0.159	0.114	1.351	0.062	0.905	-0.487	0.106	1.13	-0.006	-0.443	0.296	-0.565	0.845	0.085	0.193	-1.077	-1.5	0.416	-0.003	0.204	-0.079	0.13	-2.417	0.416	-0.008	0.269	2.254	-0.172	-0.812	0.403	-0.485	-0.004	0.586	-1.867	-0.702	-0.2	-0.74	-0.301	1.056	0.089	0.077	0.108	1.059	-0.026	0.117	-0.993	-0.721	1.282	-2.802	-0.474	0.205	0.477	-1.225	-1.176	0.075	0.125	0.737	0.274	-0.364	-1.876	-0.283	1.462	-0.415	0.217	-0.33	0.137	0.076	0.162	0.267	0.043	0.105	0.131
X41220	X485	0.357	0.94	0.426	0.695	0.36	0.502	-0.072	0.451	0.643	1.708	1.401	0.624	0.017	0.086	0.152	0.202	0.506	0.162	0.064	0.694	0.714	0.119	0.264	0.489	1.314	0.743	0.194	0.516	0.404	0.342	0.267	0.566	0.484	0.618	0.125	0.511	-1.012	-0.457	0.293	0.201	0.277	0.016	1.121	0.426	0.68	-1.129	0.043	-1.077	3.723	0.552	-2.175	0.194	-0.302	2.646	1.228	-0.147	1.785	0.449	0.516	-2.257	0.026	0.748	-0.492	-0.753	0.714	0.18	0.343	1.025	0.972	-1.85	0.772	0.96	0.053	0.776	1.146	0.571	0.511	0.286	0.285	1.172	0.069	0.977	0.391	-0.04	0.582	-0.706	1.04	0.318	-0.119	-0.048	0.353	0.286	-0.011	0.33	0.341	0.407	0.266	-0.368	0.46	-1.096	0.594	0.283	-0.838	-1.119	1.27	0.491	0.348	0.348	0.44	0.535	0.386	2.585	-0.709	1.374	0.77	0.985	0.574	0.67	1.029	0.44	0.38	0.089	2.443	0.589	0.289	0.338	1.656	0.361	0.316	0.304	-0.879	0.318	0.741	1.95	0.877	-0.063	0.369	0.362	-0.187	0.425	0.293	0.715	1.123	0.005	0.749	0.078	0.407	0.344	-1.518	-0.765	0.331	0.386	0.296	0.584	0.868	0.16	0.22	2.454	0.169	0.278	0.414	-0.965	0.475	0.06	0.517	0.812	0.738	0.401	0.304	0.529	0.6	0.174	0.768	-0.011	0.739	-0.365	0.036	-0.834	-0.539	1.027	0.937	0.843	0.069	0.956	0.342	0.663	1.353	0.08	-0.163	1.339	0.811	0.362	0.754	0.557	0.401	0.925	0.121	0.062	0.866	0.382	0.752	0.999	1.257	-0.452	0.257	2.279	1.13	-0.58	0.63	0.319	0.356	0.979	0.34	0.445	0.423	0.838	-1.019	0.373	-1.652	-0.085	0.51	0.383	-0.84	-0.021	0.79	0.416	0.245	0.301	0.961	-2.839	0.09	0.737	-0.251	0.282	6.458	0.141	0.588	2.303	-5.435	1.719	-0.271	0.388	0.043	-0.386	0.408	3.403	0.451	-0.298	-0.687	0.265	0.409	0.271	0.284	0.295	0.327	0.38	-2.832	1.225	0.417	0.397	0.828	0.151	-0.746	0.979	0.453	0.818	0.951	-0.139	0.655	0.8	0.441	1.144	0.221	0.847	-0.074	-0.644	0.315	0.505	0.557	0.395	0.441	1.004	0.312	0.366	0.665	0.27	-0.715	1.304	0.572	-0.272	0.056	0.372	-0.012	1.377	-0.379	0.309	0.794	0.348	0.507	1.019	0.366	0.682	1.59	0.724	0.279	0.214	-1.765	0.115	0.645	0.301	0.315	0.826	0.511	1.163	-0.573	0.39	0.251	-1.279	-0.188	0.55	-0.381	1.008	0.378	0.408	-2.869	0.832	0.561	-0.421	0.313	-0.934	0.425	0.423	0.541	0.219	0.158	1.414	0.948	-0.618	0.716	-0.221	0.353	-2.102	-1.79	0.705	0.323	2.885	-0.721	1.669	0.271	0.129	0.291	0.593	0.151	0.363	0.456	0.031	1.078	-1.539	1.586	0.141	0.009	-0.186	4.597	0.351	0.662	0.879	0.264	1.461	-1.493	0.16	1.013	-0.505	0.496	0.424	0.61	0.57	0.368	0.496	0.214	0.279	-0.357
X41220	X17769	0.699	0.959	0.676	0.94	0.55	0.452	0.985	0.719	0.174	1.301	0.993	0.599	1.09	0.53	1.102	0.679	0.731	0.583	0.224	0.529	0.445	0.739	0.174	4.572	-0.727	0.755	0.792	0.597	0.194	0.634	0.686	0.4	0.693	0.809	0.549	0.823	0.947	0.744	0.368	0.786	0.062	0.029	0.981	0.721	0.873	2.552	0.818	3.245	1.274	0.706	0.674	0.513	0.573	1.141	0.969	0.504	1.765	0.712	0.74	1.041	0.676	0.837	0.364	0.544	0.799	0.568	0.702	0.739	0.945	1.124	0.976	0.583	0.598	0.516	0.839	0.862	0.674	0.309	0.788	0.97	0.633	1.496	1.245	0.799	0.732	0.418	0.775	0.696	0.69	-0.57	0.571	0.638	0.917	0.698	0.679	0.675	0.688	0.659	0.714	0.522	0.661	0.709	0.515	-0.293	0.894	0.763	0.505	0.633	0.762	0.669	0.459	1.435	0.575	0.913	0.877	0.535	0.735	1.022	0.974	0.622	0.57	0.698	0.354	0.909	0.683	0.968	0.265	0.701	0.709	0.824	0.726	0.703	0.718	1.316	0.895	0.608	0.883	0.552	0.859	0.549	1.012	0.899	0.616	0.64	0.063	0.622	0.685	0.3	1.055	0.799	1.022	0.688	0.591	0.79	1.078	0.632	0.68	1.712	0.569	0.582	0.424	0.6	1.405	0.766	0.747	0.819	0.818	0.329	0.695	0.73	0.484	1.007	0.861	0.474	0.801	0.726	0.215	0.996	0.99	0.724	0.868	0.894	0.885	0.918	0.692	0.856	1.285	0.995	0.716	1.182	0.572	0.971	0.836	0.782	0.708	1.132	0.249	-0.557	0.853	0.719	0.865	1.168	1.224	0.153	-0.01	1.752	0.398	0.606	1.046	0.34	0.433	1.067	0.855	0.871	0.736	0.868	0.643	0.735	0.699	0.954	1.029	0.695	0.701	0.738	0.731	0.642	0.713	0.703	0.761	-0.64	0.604	0.816	0.8	0.541	2.46	0.735	0.594	1.011	1.128	1.774	0.82	-0.129	0.699	0.712	0.606	2.265	1.662	1.008	1.179	0.689	0.31	0.314	0.704	0.734	0.527	0.694	-3.04	2.319	0.717	0.718	0.623	0.708	0.439	1.143	-0.079	0.378	1.044	0.748	0.799	0.996	0.597	1.011	0.702	0.714	1.761	1.488	0.483	0.797	0.754	0.507	0.144	1.221	0.378	0.707	0.808	0.565	0.081	0.618	0.747	0.539	0.38	0.363	0.559	0.285	1.036	0.597	0.921	0.543	0.464	0.818	0.695	0.7	3.578	-2.074	0.675	-0.601	1.448	0.745	0.492	0.591	0.212	0.271	0.665	1.135	-0.294	0.439	1.926	-1.272	0.75	0.677	1.344	1.254	0.69	0.688	-3.15	1.002	0.917	0.217	0.726	1.328	0.818	0.124	0.775	0.042	0.654	1.357	0.836	1.209	0.87	0.576	0.71	0.812	0.793	0.591	0.66	-2.076	1.056	-1.299	0.627	0.668	0.663	-0.085	0.678	0.292	0.828	0.894	1.212	0.913	1.657	0.403	0.981	-4.64	2.904	0.671	0.721	0.948	0.395	1.308	1.098	0.58	0.832	1.276	0.667	-0.331	0.133	0.719	-0.133	0.183	0.603	0.644	0.586
X41220	X52605	0.252	0.794	0.37	-0.567	0.337	-0.395	-0.124	0.395	0.336	0.555	-0.442	0.793	-0.692	0.048	1.25	0.525	0.531	0.358	-0.058	-0.408	0.432	-0.016	0.309	0.137	-0.967	0.765	-1.597	0.296	-0.532	0.367	-0.254	0.407	-0.462	0.574	0.851	0.582	-0.364	0.662	-1.058	0.306	0.309	0.31	0.37	0.386	0.199	1.489	0.609	-3.412	0.174	0.556	0.425	0.368	0.655	4.137	1.168	0.162	2.93	-0.259	-0.103	-0.788	0.23	0.562	0.145	-0.694	0.771	0.402	0.083	1.56	0.679	0.841	0.336	0.548	0.658	1.04	0.302	0.726	0.585	-0.407	0.136	0.412	0.411	2.131	1.336	-1.422	0.506	0.405	0.443	0.529	0.145	-1.19	0.311	0.307	0.794	0.409	0.417	0.434	0.464	-0.667	-0.202	0.17	0.595	0.232	0.657	-1.285	1.201	0.552	0.387	0.378	0.589	0.536	0.396	1.888	0.322	0.363	0.893	1.248	0.435	0.401	1.089	0.481	0.449	0.397	1.994	0.691	0.31	1.072	-0.11	0.283	0.4	0.672	-0.236	0.251	0.782	1.068	1.075	0.485	0.036	0.401	-0.507	0.664	1.08	1.072	1.037	0.401	0.993	-0.435	0.346	0.428	0.327	0.129	0.935	-0.039	0.435	0.384	0.701	-0.798	0.04	1.525	-0.216	0.243	0.45	-1.562	2.014	-0.915	0.545	-1.196	0.693	0.439	0.436	0.559	0.041	1.182	0.616	-0.439	0.602	-0.106	-0.023	0.144	1.668	0.697	0.467	0.367	0.085	0.959	0.349	0.825	1.781	0.781	-1.069	1.375	-0.366	-1.449	0.353	0.803	0.464	1.251	0.528	-2.848	0.535	0.342	0.837	0.6	1.46	0.586	0.546	0.095	0.918	0.473	0.93	0.423	0.399	1.025	0.277	0.501	0.551	0.867	0.133	0.266	-0.074	0.001	0.879	0.307	0.371	0.596	0.786	0.383	0.302	0.177	0.817	-1.619	0.338	0.737	0.676	0.595	0.008	0.413	0.535	2.128	0.179	-0.123	2.91	0.397	0.257	0.531	0.349	4.419	3.267	0.319	-0.101	0.404	0.32	-0.22	-0.824	-0.233	0.174	0.381	-1.488	2.398	0.451	0.357	0.466	0.421	-0.699	1.478	0.588	0.794	0.933	0.561	0.637	1.272	0.459	1.287	0.338	0.784	-0.368	1.998	0.301	0.366	0.675	0.484	0.392	1.875	0.168	-0.118	0.24	0.425	-1.526	1.322	0.572	-0.132	0.413	0.376	0.293	-0.476	-0.203	0.661	-1.122	0.364	0.111	0.733	0.301	0.318	2.282	-0.368	-0.498	-1.028	-0.116	0.55	0.62	0.17	0.409	0.528	0.202	1.751	-0.196	0.435	2.674	-0.544	0.166	0.697	0.093	2.436	0.332	0.405	-1.342	-0.055	0.971	0.374	0.455	0.129	0.74	0.163	0.528	0.372	0.215	2.165	1.047	1.963	1.332	0.246	-0.013	-1.985	-1.172	0.845	0.417	2.862	-0.193	-2.644	0.404	0.316	0.367	0.634	0.389	0.273	0.562	-0.064	1.365	-0.703	2.367	-0.339	0.392	-2.256	1.969	0.124	0.068	0.884	0.443	1.261	0.956	0.281	1.256	1.275	0.636	0.416	0.203	0.409	-0.642	0.359	0.403	0.391	0.26
X41220	X52433	0.374	0.07	0.083	0.877	0.343	-0.232	0.811	0.334	0.608	1.975	1.591	0.422	0.161	0.318	1.426	-0.08	0.199	0.366	-0.715	1.001	0.655	0.398	-0.249	-0.237	0.645	-0.107	0.339	-1.437	0.103	0.429	0.36	0.44	0.034	0.237	1.236	-0.059	2.177	-0.897	-2.197	0.431	0.502	0.164	0.72	-0.725	-1.204	-1.175	0.975	0.611	-0.965	0.24	-0.301	0.37	0.432	-4.132	1.152	0.305	2.916	0.149	0.491	-1.934	0.375	0.422	0.584	0.514	0.913	0.369	0.36	1.741	1.284	1.795	1.358	0.025	0.718	1.101	0.861	1.245	0.452	0.697	0.259	0.346	0.078	2.528	-0.152	-0.517	0.189	0.292	0.28	0.509	-0.33	1.489	-0.002	0.044	0.242	-0.134	0.187	0.382	0.438	-0.609	0.336	0.486	0.583	0.033	0.189	0.735	0.361	0.622	0.196	0.317	0.399	0.191	0.287	-1.022	0.384	0.637	0.893	1.185	0.316	1.106	0.215	-0.048	0.346	0.359	0.944	1.0	0.366	0.951	0.721	0.361	0.395	0.433	0.405	0.325	0.638	1.219	0.485	0.389	1.324	0.067	-0.695	0.603	0.761	0.964	1.11	0.267	1.151	0.244	0.408	0.324	2.108	0.275	1.668	0.312	0.384	0.581	1.098	0.264	0.429	0.896	-0.856	0.361	0.401	0.338	3.037	-1.709	0.517	0.679	0.344	0.403	0.401	0.353	0.133	1.328	0.683	-1.98	0.541	0.492	0.143	0.521	0.558	-0.018	-0.683	0.776	1.074	2.821	0.268	0.858	0.945	0.323	0.444	0.846	-0.116	-0.364	0.796	0.134	0.432	1.585	0.207	-1.906	0.915	-0.021	0.956	-0.979	-0.419	-0.205	0.603	-0.642	0.17	0.02	-1.35	0.384	0.362	1.142	0.483	0.407	0.61	0.882	0.319	0.469	0.398	-1.03	1.41	0.315	-0.302	0.554	0.808	-0.176	0.1	0.225	0.986	-1.088	0.361	0.785	0.265	0.631	-1.658	0.286	0.21	0.036	1.345	1.308	0.017	0.406	0.275	0.496	0.514	5.074	1.658	1.358	0.201	0.286	0.212	-0.392	-0.478	0.135	0.398	-0.295	-2.611	3.525	0.412	0.451	0.279	0.389	-0.249	1.072	0.821	0.426	0.88	0.546	0.488	1.203	0.429	-1.877	0.299	-0.529	0.969	1.322	0.283	0.727	0.235	0.463	0.407	1.564	0.426	0.33	0.025	0.41	-1.899	0.966	0.567	0.286	0.026	0.244	-0.528	0.646	0.038	0.504	1.041	0.369	0.304	0.468	0.331	-0.878	0.339	-2.385	0.844	0.032	1.015	0.533	0.7	0.365	0.348	1.593	-1.147	2.041	0.514	0.37	0.596	0.522	0.384	-0.978	1.012	2.562	0.371	0.419	-2.678	-1.451	0.281	-0.029	0.212	-0.621	0.539	-0.142	0.611	0.213	0.139	1.829	-0.024	0.814	1.155	0.096	0.371	-0.955	-0.941	-0.98	0.389	1.481	1.282	-2.129	-0.244	0.207	0.308	0.904	0.179	0.366	0.621	0.023	0.572	1.358	2.568	-0.113	1.485	-0.284	3.653	0.328	-1.113	1.187	0.213	-0.216	1.762	0.333	-0.043	-1.151	-0.06	-0.168	0.499	0.427	0.376	-0.184	0.37	0.362	0.374
X41220	X57483	0.346	-0.093	0.131	1.038	0.316	-0.406	1.227	0.33	0.521	1.238	1.568	0.385	-0.32	0.238	1.36	0.253	0.316	0.345	-0.273	1.379	0.718	0.26	-0.196	-0.575	0.546	-0.003	0.039	-0.696	0.305	0.384	0.35	0.449	0.062	0.154	0.612	0.162	1.736	-0.672	-2.505	0.184	0.458	0.329	1.157	-0.323	-0.925	-2.424	0.708	-0.056	-0.589	0.162	0.296	0.322	0.35	-2.944	0.86	0.419	3.126	0.291	0.14	-1.526	0.34	0.389	0.6	1.126	1.064	0.328	0.317	1.97	1.189	1.082	1.517	-0.24	0.474	1.224	0.908	0.931	0.215	0.793	0.332	0.962	0.161	2.622	-0.158	0.001	0.262	0.214	0.261	0.489	-0.245	1.502	0.156	0.102	0.372	0.07	0.266	0.395	0.308	0.243	0.244	0.436	0.475	0.17	0.217	0.915	0.523	0.617	0.137	0.111	0.173	0.397	0.363	-0.8	0.379	0.558	0.855	0.892	0.353	0.907	0.3	0.167	0.002	0.295	1.578	0.84	0.189	0.814	0.205	0.339	0.386	0.508	0.379	0.348	0.672	0.206	0.484	0.365	1.588	0.208	-0.3	0.14	0.917	0.981	1.094	-0.138	1.46	0.456	0.387	0.275	1.336	0.091	1.529	0.496	0.374	0.538	1.269	0.099	0.429	0.564	-0.35	0.291	0.371	0.312	2.393	-0.957	0.499	0.723	0.397	0.382	0.381	0.385	0.334	1.521	0.617	-2.152	0.407	0.416	0.152	0.586	0.157	0.461	-0.672	0.758	1.112	2.609	0.335	0.765	0.564	0.393	0.435	0.63	-0.391	0.109	0.839	0.18	0.449	1.746	0.142	-3.218	0.781	0.063	0.888	-0.758	-0.36	-0.114	0.566	-1.911	0.132	0.156	-0.819	0.354	0.283	0.888	0.734	0.787	0.61	0.777	0.18	0.23	0.397	-0.444	1.437	0.372	-0.087	0.587	0.823	-0.419	0.034	0.232	0.787	0.181	0.349	0.732	0.554	0.516	-2.962	0.405	0.538	0.614	0.953	1.311	-0.339	0.511	0.244	0.359	0.487	5.635	1.765	1.202	0.624	0.307	-0.871	-0.188	-0.429	0.195	0.249	-0.05	-1.405	1.655	0.4	0.427	0.611	0.363	0.018	0.476	0.917	0.414	0.003	0.521	0.48	0.827	0.427	-1.581	0.331	-1.4	0.595	1.491	0.238	0.696	0.403	0.486	0.405	1.87	0.072	0.345	0.484	0.384	-1.6	0.371	0.484	0.718	0.286	0.214	-0.223	-0.12	0.713	0.744	1.018	0.35	0.189	-0.031	0.321	-1.413	2.429	-3.144	0.638	0.325	0.871	0.508	0.703	0.359	0.319	1.012	-0.847	2.074	0.267	0.369	3.003	0.818	0.336	-0.486	0.495	2.14	0.353	0.271	-2.374	-2.176	0.198	0.177	0.262	-0.378	0.467	-0.184	0.515	0.343	0.026	0.941	-0.7	1.114	1.244	0.322	0.381	-0.097	-0.365	-1.507	0.401	1.154	1.03	-3.811	-0.476	0.307	0.252	0.371	0.217	-0.313	0.715	-0.441	-0.199	1.099	1.654	-0.065	2.23	-0.44	1.739	0.337	-0.821	1.207	0.252	-0.638	1.245	0.305	0.057	-0.183	-0.63	-0.02	0.453	0.301	0.36	0.323	0.337	-0.296	0.335
X41220	X57473	0.276	0.533	-0.061	0.551	0.208	0.657	1.116	0.253	-0.243	-1.8	0.723	0.243	0.156	0.248	1.749	0.007	0.266	0.256	0.158	-0.538	0.623	-1.154	0.277	0.667	0.663	0.68	1.147	-0.914	-0.343	0.367	0.173	0.424	-0.069	0.331	0.803	0.009	2.152	0.507	-0.265	-0.687	0.57	0.222	0.548	0.152	-0.397	2.805	0.473	8.447	-1.076	0.065	-1.161	0.251	0.206	-0.417	1.441	-0.383	5.392	0.322	0.567	2.512	0.297	-0.196	0.397	-0.079	0.259	0.2	0.23	2.432	1.277	-3.553	0.39	0.208	0.429	1.265	0.796	0.243	0.54	0.171	0.584	-2.57	0.26	1.967	1.144	-0.527	0.184	0.2	0.552	0.115	0.327	1.658	0.065	0.27	0.183	-0.384	0.325	0.284	-0.067	-4.916	0.238	0.267	-0.185	-0.13	0.337	-0.662	-0.562	0.552	0.195	0.254	-0.309	-0.806	0.289	-0.237	0.566	1.119	0.675	0.815	0.259	0.459	0.078	-0.468	-0.323	0.238	0.759	1.28	0.482	0.7	1.623	0.21	-0.255	0.41	0.29	0.286	0.059	1.436	0.745	0.193	0.38	0.194	-1.372	0.379	-0.654	0.885	0.462	0.16	1.097	0.704	0.309	-0.102	-4.742	0.257	1.215	0.121	0.299	0.417	1.606	0.272	0.263	-0.685	0.003	0.229	0.333	-0.119	2.309	-0.17	0.451	0.127	0.105	0.229	0.313	0.211	0.559	0.946	0.887	0.373	0.296	0.419	0.085	0.354	1.287	1.016	0.131	1.025	1.139	1.113	0.152	0.873	0.231	0.348	0.256	0.314	0.956	-0.418	0.363	0.536	0.413	1.105	0.077	0.363	-0.516	0.232	0.974	-0.791	1.473	-0.385	0.162	1.834	-1.724	0.004	-0.572	0.271	0.25	0.278	-1.67	-1.078	0.558	0.731	0.189	0.656	-0.401	0.909	1.306	0.313	0.023	0.52	0.874	0.377	-1.416	0.282	1.176	-2.263	0.266	-0.1	0.18	0.519	-1.081	-0.239	0.653	0.628	-7.551	-2.442	-1.187	0.158	0.145	0.738	0.386	3.463	1.523	0.839	0.47	0.215	0.337	0.267	0.681	0.41	0.097	-0.3	1.396	4.174	0.3	0.088	1.175	0.306	0.167	1.144	0.657	-0.09	0.973	0.528	0.548	1.023	0.306	0.418	0.266	-0.093	-1.235	-0.638	0.242	0.712	0.426	0.46	0.398	1.537	0.358	0.308	0.673	-0.19	-0.373	0.938	0.419	0.768	0.054	-0.001	-0.136	1.013	-0.661	0.643	-0.632	0.284	0.885	1.173	0.115	0.663	-1.129	0.781	-1.583	-1.01	0.654	0.263	0.644	0.26	0.093	-0.572	-0.649	1.529	-0.996	0.236	0.259	-0.583	0.533	0.281	-0.687	2.267	0.153	0.357	-2.769	0.606	0.952	-0.193	0.35	-1.06	0.467	0.344	0.623	0.119	0.125	2.049	0.676	-1.226	0.857	0.309	0.284	-2.225	-2.91	0.566	0.291	-1.481	-0.749	0.125	0.191	0.101	0.204	0.57	-0.074	0.22	0.516	-1.333	0.937	1.662	2.934	0.016	-0.169	-0.298	4.055	0.231	0.766	0.934	-0.11	-2.063	-0.543	0.25	0.969	0.122	0.504	0.366	-0.357	0.513	0.117	0.355	0.158	0.256	0.257
X41220	X57476	0.269	-0.144	0.152	1.291	0.203	-0.022	1.493	0.315	-0.094	0.732	1.144	0.163	0.034	0.328	0.932	0.112	0.37	0.324	-0.008	0.675	0.74	-0.123	0.329	0.827	0.589	0.294	0.97	-1.38	-0.354	0.298	0.333	0.459	-0.641	-0.214	1.111	0.527	1.847	-0.043	-1.335	0.228	0.565	0.247	0.565	-0.13	-0.722	2.748	0.755	9.132	-1.65	-0.25	-0.34	0.263	0.488	0.576	1.006	-0.008	6.34	0.049	0.461	2.281	0.337	-0.031	0.59	-0.568	0.645	0.24	0.222	2.977	0.999	-1.597	1.406	0.089	0.99	1.217	0.901	0.248	0.525	0.657	0.602	-1.953	0.265	2.086	0.754	-1.183	-0.118	0.09	0.179	0.469	0.376	1.616	-0.243	0.272	0.439	-0.424	0.345	0.362	-0.087	-1.783	0.196	0.45	0.19	-0.147	0.384	0.412	0.282	0.619	0.289	0.265	0.259	-2.044	0.343	-1.335	0.571	0.939	0.882	0.701	0.35	0.376	0.361	-0.492	0.202	0.32	0.301	1.015	0.577	0.708	0.795	0.319	-0.056	0.588	0.383	0.329	0.052	1.978	0.979	0.422	1.73	-0.053	-1.459	0.621	0.26	1.085	1.202	-0.084	1.614	0.599	0.371	-0.512	-2.934	0.468	1.212	0.043	0.348	0.334	1.505	0.31	0.359	0.203	0.167	0.189	0.377	-0.151	2.388	-0.415	0.51	0.421	-0.221	0.314	0.359	0.403	0.612	1.316	0.853	-1.367	0.235	0.469	0.23	0.099	1.521	0.495	0.101	0.796	1.119	1.988	0.294	0.808	0.661	-0.133	0.391	0.729	0.441	-0.158	0.719	0.635	0.438	1.243	0.077	-0.24	0.11	-0.032	0.949	-0.716	0.42	-0.597	0.369	0.162	-1.013	-0.044	-0.605	0.322	0.318	0.894	0.03	-0.36	0.569	0.815	0.183	0.665	0.127	-0.134	1.294	0.335	0.052	0.585	0.532	0.371	-0.572	0.326	1.001	-1.979	0.319	-0.071	0.204	0.531	-2.237	-0.118	0.617	-0.342	-6.435	-1.778	-0.061	0.295	0.269	0.418	0.202	2.674	1.197	0.74	0.228	0.227	0.303	0.12	0.234	0.371	0.129	-0.015	0.325	4.2	0.353	-0.03	1.371	0.33	0.33	1.202	0.671	-0.193	0.648	0.539	0.463	1.103	0.346	0.289	0.248	0.036	-0.89	-0.068	0.304	0.651	0.234	0.477	0.428	1.39	0.392	0.352	0.708	-0.007	-0.818	1.124	0.367	0.804	-0.076	0.16	-0.063	1.071	-0.345	0.579	-0.609	0.339	0.729	0.852	0.243	0.706	0.165	-1.363	-1.233	-0.713	-0.208	0.49	0.673	0.293	0.245	0.362	-0.496	1.55	-0.981	0.344	1.313	-0.252	0.449	0.384	-0.478	2.185	0.304	0.399	-3.314	-0.157	0.844	0.021	0.365	0.042	0.566	0.224	0.616	0.32	0.066	1.728	0.708	0.124	1.053	0.407	0.29	0.105	-2.24	0.64	0.382	-3.387	-0.522	-1.168	0.215	0.196	0.319	0.736	0.177	0.299	0.539	-0.918	0.949	1.607	2.005	0.015	0.709	0.173	0.93	0.276	0.702	1.107	0.106	-1.554	-0.347	0.095	0.732	-0.101	0.444	0.368	-0.218	0.54	0.166	0.408	0.247	0.308	0.303
X41220	X42463	0.197	-0.469	-0.104	0.999	0.114	0.166	1.25	0.146	0.266	1.238	2.03	-0.171	0.714	0.322	1.073	-0.477	-0.027	0.282	-1.186	-0.088	0.769	0.229	-0.722	1.073	1.157	-0.041	0.364	-1.447	0.671	0.366	0.293	0.349	-0.1	0.547	1.432	-0.04	3.002	-0.305	-1.84	0.445	0.41	0.156	0.75	-0.524	-1.819	0.155	0.366	1.515	-0.04	-0.12	0.16	0.25	0.629	-2.194	1.084	0.486	4.099	0.145	0.541	-1.003	0.31	0.051	0.601	0.501	0.782	0.284	0.286	2.247	1.412	1.618	1.366	0.061	0.83	1.31	1.15	0.847	0.492	0.893	0.346	0.119	-0.179	2.422	0.007	-1.069	0.034	0.259	0.353	0.479	-0.467	1.644	-0.072	0.033	0.493	-0.13	0.267	0.219	0.18	-1.063	0.27	0.285	0.524	0.092	-0.279	0.386	0.057	0.634	0.05	0.17	0.132	-0.181	0.269	-0.718	0.203	0.732	0.73	0.884	0.146	1.204	-0.141	-0.327	0.04	0.255	1.504	0.839	0.377	0.461	0.943	0.273	0.314	0.059	0.172	0.309	0.809	1.618	0.464	0.244	1.354	-0.015	-0.424	0.701	0.379	0.684	1.377	-0.027	1.427	-0.736	0.28	0.145	1.853	0.09	0.9	0.08	0.189	0.351	0.969	0.209	0.253	1.408	-1.032	0.192	0.271	0.132	2.829	-1.987	0.465	0.363	0.006	0.332	0.296	-0.083	-0.158	1.111	0.228	-1.258	0.416	0.426	0.081	0.635	-0.19	-0.18	-1.174	0.438	1.127	2.872	0.156	0.76	0.865	-0.178	0.404	0.402	-0.062	-0.995	0.847	-0.291	0.407	1.374	0.146	-1.891	0.576	-0.081	0.894	-1.538	-0.974	0.016	0.648	0.026	0.133	0.161	-1.805	0.269	0.283	0.981	0.126	0.347	0.539	0.775	0.31	0.183	0.288	-1.544	1.389	0.324	0.063	0.402	0.891	0.053	-0.15	0.273	1.113	-1.999	0.279	0.698	-0.099	0.605	-3.669	0.031	0.376	-1.162	1.725	0.072	-0.128	0.376	0.266	-0.434	0.111	4.179	-0.529	0.902	-0.627	0.061	-0.207	-0.079	0.169	0.125	0.28	-0.425	0.149	0.692	0.352	0.236	1.484	0.264	0.23	1.16	0.886	-0.35	0.328	0.537	0.595	1.49	0.375	-2.061	0.002	0.043	-1.158	0.665	0.278	0.727	0.348	0.453	0.383	1.617	0.345	0.317	0.443	0.245	-2.266	1.564	0.548	1.247	-0.42	0.078	-0.723	1.219	-0.213	0.61	0.029	0.318	0.515	0.461	0.284	-0.502	-1.007	-0.292	0.908	0.024	-0.925	0.393	0.605	0.301	0.259	1.927	-1.613	2.293	-0.109	0.315	0.036	0.15	-0.044	0.066	0.024	2.869	0.131	0.311	-2.501	-2.11	0.388	-0.433	0.289	-1.239	0.709	0.287	0.63	0.295	-0.089	2.058	-0.56	0.486	1.387	-0.264	0.286	0.11	-1.585	-0.158	0.334	0.196	0.429	-0.768	0.169	0.095	0.273	1.37	0.27	0.165	0.663	0.493	1.028	1.578	1.76	-0.495	-0.006	0.391	0.964	0.243	-0.224	1.415	0.073	-0.85	0.771	-0.014	0.417	-1.291	0.119	0.143	-0.023	0.522	0.168	0.275	0.164	0.269	0.288
X41220	X52615	0.325	0.352	-0.299	0.885	0.289	-0.693	0.784	0.423	0.592	0.791	1.168	0.589	0.195	0.16	1.724	-0.241	0.07	0.306	-0.112	0.518	0.724	0.063	0.129	-2.057	0.428	0.088	0.951	-0.63	0.038	0.403	0.318	0.4	0.02	0.143	1.119	-0.446	2.018	-1.125	-0.79	0.033	0.079	0.104	1.245	-0.746	-1.066	-1.433	0.92	1.125	-1.536	0.035	-0.221	0.329	0.391	-3.697	1.201	-0.011	3.115	0.13	0.494	-1.937	0.348	0.043	0.587	0.676	0.815	0.311	0.305	1.233	1.294	1.621	1.077	0.105	0.438	1.198	0.834	0.974	0.532	0.566	0.537	-0.093	0.233	2.557	0.53	-1.156	0.165	0.248	0.408	0.305	-0.283	1.54	0.038	0.232	-0.368	-0.569	0.293	0.221	0.416	-3.443	0.22	0.356	0.578	0.127	0.226	0.439	-0.181	0.609	0.227	0.325	0.211	-0.157	0.274	-0.582	0.477	0.331	0.752	1.44	0.249	0.86	-0.029	-0.445	0.235	0.315	0.434	1.242	0.411	0.885	1.234	0.238	0.281	0.41	0.388	0.284	0.233	1.536	0.523	0.34	1.31	-0.024	-1.341	0.486	0.165	0.927	1.032	0.198	1.086	0.296	0.341	0.227	2.013	0.075	1.539	0.372	0.349	0.621	1.106	0.104	0.318	-0.11	-0.8	0.317	0.383	0.352	3.326	-1.462	0.48	0.381	0.332	0.341	0.362	0.32	-0.146	1.24	0.719	0.1	0.403	0.468	0.283	0.354	0.269	0.503	-0.483	0.869	1.156	2.3	0.318	0.87	0.687	0.678	0.422	0.258	0.578	-0.4	0.872	0.292	0.44	1.595	0.034	-0.795	0.848	-0.148	1.025	-1.047	-0.668	-0.433	0.452	-0.308	-0.542	-0.046	-1.262	0.312	0.304	1.313	0.162	-0.054	0.613	0.924	0.217	0.61	-0.158	0.162	1.497	0.29	-0.307	0.583	0.84	0.228	-0.728	0.304	1.134	-0.77	0.328	0.754	0.564	0.632	-0.074	0.264	0.59	1.256	0.776	0.255	-1.075	0.196	0.302	0.86	0.523	6.353	0.68	1.466	0.029	0.246	0.281	0.009	-0.002	0.432	0.193	-0.372	-2.17	2.073	0.347	0.394	0.197	0.355	-0.29	0.741	0.798	0.308	0.41	0.483	0.351	1.472	0.408	-0.933	0.273	-0.281	0.744	0.506	0.119	0.742	0.065	0.477	0.291	1.707	0.223	0.357	-0.033	0.301	-1.448	0.702	0.475	0.462	0.175	0.221	-0.272	0.459	-0.188	0.109	-0.162	0.354	0.619	0.688	0.26	-0.297	0.015	-2.909	0.874	0.059	1.659	0.515	0.748	0.339	0.229	0.7	-1.206	2.252	0.343	0.208	0.899	-0.091	0.392	-0.726	-0.175	3.171	0.263	0.381	-1.22	-1.12	0.557	-0.312	0.137	-0.624	0.352	-0.074	0.614	0.245	0.001	2.46	0.158	0.244	1.125	0.196	0.353	-2.451	-1.561	-0.106	0.385	0.352	0.899	-2.828	-0.166	0.285	0.314	0.365	0.307	0.276	0.602	-0.469	0.68	1.307	3.173	0.239	0.657	-0.56	4.215	0.296	-0.064	1.232	0.024	-1.564	1.581	0.303	0.553	-0.158	-0.009	0.088	0.527	0.375	0.308	-0.328	0.331	0.313	0.282
X41220	X37529	0.185	0.702	-0.443	-0.071	0.202	-1.467	0.633	0.402	-0.248	-2.5	0.737	0.157	-1.783	0.176	2.131	-0.241	-0.353	0.076	0.218	-1.269	0.546	-0.42	0.147	-0.745	0.102	0.729	1.125	0.254	0.089	0.305	-0.009	0.091	0.331	0.717	-0.079	-0.309	1.254	0.041	-0.36	-0.344	0.412	0.221	0.457	0.131	-0.333	1.973	-0.412	2.945	-1.748	-0.325	-0.743	0.146	0.545	1.779	-0.107	0.108	2.017	0.361	0.466	0.515	0.249	-0.37	0.398	0.918	0.163	0.048	-0.201	1.796	0.715	-4.935	0.035	0.043	-0.056	1.644	-0.651	0.201	0.509	0.101	0.693	-0.006	0.198	2.153	1.776	-0.304	0.167	0.054	0.584	-0.163	0.042	0.257	0.199	0.211	-0.185	-0.348	0.276	-0.021	0.144	-3.283	0.142	-0.22	0.008	0.225	0.193	-0.007	-0.792	0.216	0.097	0.118	-0.278	0.407	0.196	-0.427	0.887	-0.346	0.377	1.295	0.09	0.434	-0.085	-0.441	-1.597	0.2	0.9	1.543	0.019	0.245	0.743	0.199	0.004	0.508	0.282	0.205	0.322	0.511	0.583	0.131	-0.168	0.182	0.315	0.412	-1.045	0.408	0.442	0.047	0.116	1.077	0.294	-0.21	-3.404	0.221	1.361	0.527	0.265	0.578	1.602	0.22	0.164	-3.113	-0.17	0.121	0.309	0.087	2.562	0.018	-0.102	-0.111	0.052	0.279	0.262	0.332	-0.177	1.476	-0.17	0.636	0.417	0.092	0.192	0.399	0.035	1.006	0.619	0.851	1.019	1.612	0.113	0.956	0.789	0.661	0.299	-0.226	0.784	0.26	0.277	0.484	0.402	1.076	0.107	-1.253	0.268	-0.265	1.182	-1.141	0.921	-0.292	0.212	0.107	-1.046	-0.183	-1.041	0.23	0.17	0.62	-0.835	0.322	0.552	0.591	-0.158	0.802	0.122	1.383	1.903	0.268	-0.141	0.636	0.182	0.263	-0.417	0.204	0.902	-0.947	0.013	0.391	0.727	0.526	-0.245	0.011	0.472	1.963	-8.889	-1.042	1.338	0.203	0.158	0.99	0.539	6.735	2.271	1.005	0.57	0.187	0.218	0.127	0.887	0.253	0.277	-0.249	1.719	1.98	0.159	0.187	-0.318	0.161	0.246	1.378	0.575	-0.216	0.836	0.53	0.493	-1.082	0.353	-0.13	0.191	0.242	1.071	-0.683	-0.002	0.917	0.609	0.468	0.384	2.248	0.227	0.265	0.441	-0.135	-0.75	0.84	0.385	1.054	0.653	0.082	0.006	-1.614	0.042	0.349	-0.082	0.238	0.696	1.172	0.209	-0.147	0.636	-0.308	-1.672	-0.211	0.124	0.263	0.608	0.062	0.154	0.047	-1.029	2.117	0.653	-0.018	2.21	0.002	0.109	-0.926	-0.373	2.537	0.029	0.126	-0.657	-0.423	0.683	-0.25	0.349	-0.64	-0.049	0.163	0.45	0.029	0.392	2.914	0.601	-1.212	0.337	0.245	0.2	-0.968	-2.555	-0.315	0.298	1.193	0.242	-1.178	0.099	-0.027	0.199	-0.099	-0.299	0.078	0.442	-1.105	-2.134	2.018	1.709	0.083	-0.71	0.032	3.518	0.205	0.01	0.73	-0.189	-2.841	0.447	0.137	1.42	0.542	0.094	0.212	0.27	0.111	0.162	-1.154	0.078	0.209	0.186
X41220	X57475	0.392	-0.055	0.008	1.154	0.266	-0.903	1.117	0.478	0.434	1.795	1.296	0.133	-0.143	0.255	1.883	-0.211	0.176	0.38	-0.726	1.344	0.71	0.146	0.113	0.089	0.437	0.158	0.937	-0.476	-0.202	0.334	0.387	0.38	-0.204	0.377	1.207	-0.032	2.18	-0.772	-1.553	0.24	0.58	0.267	1.044	-0.438	-1.114	0.277	0.682	2.987	-0.386	0.02	0.072	0.377	0.552	-2.727	0.614	0.37	3.838	0.388	0.583	-0.559	0.404	0.11	0.574	0.109	0.844	0.377	0.259	1.869	1.129	1.121	1.307	-0.213	0.75	0.952	0.898	0.797	0.595	0.795	0.593	-0.073	0.279	2.434	0.39	-0.971	-0.067	0.238	0.308	0.518	-0.013	1.596	0.116	0.177	0.24	-0.599	0.335	0.403	0.354	-1.554	0.447	0.464	0.598	0.071	0.0	0.529	0.296	0.623	-0.114	0.385	0.132	-0.211	0.396	-0.823	0.665	0.708	0.877	1.639	0.357	0.98	0.112	-0.288	0.008	0.257	1.211	1.176	0.559	0.867	1.232	0.376	0.333	0.416	0.397	0.208	0.171	1.911	0.601	0.461	1.305	-0.01	-0.569	0.696	0.679	1.025	1.116	-0.138	1.387	0.058	0.423	0.099	1.402	0.509	1.809	0.514	0.4	0.653	1.368	0.202	0.452	-0.105	-0.706	0.35	0.408	0.298	2.658	-2.027	0.498	0.577	0.444	0.406	0.409	0.493	0.104	1.398	0.743	-0.42	0.48	0.499	0.349	0.723	0.674	0.416	-0.151	0.943	1.048	2.484	0.374	0.869	0.981	0.514	0.46	0.627	0.409	0.274	0.82	0.451	0.464	1.568	0.086	-2.068	0.521	-0.719	0.942	-0.823	-0.103	-0.449	0.578	-0.593	0.009	0.047	-1.982	0.398	0.37	1.135	0.451	0.334	0.614	0.89	0.325	0.55	0.134	-0.061	1.354	0.334	-0.121	0.585	0.795	0.206	-0.354	0.361	0.962	-1.848	0.388	0.671	0.553	0.625	-2.395	0.291	0.57	0.221	1.153	0.186	-0.006	0.505	0.35	0.625	0.545	4.458	2.449	1.292	-0.381	0.305	0.092	0.215	-0.575	0.207	0.43	-0.175	-1.437	3.613	0.39	0.319	0.568	0.401	-0.325	0.999	0.932	-0.029	0.681	0.55	0.339	1.23	0.455	-0.768	0.343	-0.221	0.256	0.471	0.186	0.723	0.09	0.488	0.359	1.686	0.421	0.412	0.397	0.37	-0.801	0.823	0.557	0.93	0.088	0.361	-0.36	0.849	0.046	0.706	0.635	0.406	0.386	0.098	0.375	-0.17	0.375	-0.402	0.761	0.375	0.673	0.511	0.708	0.393	0.375	1.044	-1.198	2.067	0.285	0.339	1.752	-0.485	0.354	-0.454	0.495	2.556	0.369	0.37	-2.387	-1.606	0.774	-0.16	0.362	-1.189	0.568	-0.05	0.556	0.385	0.047	2.033	0.38	0.269	1.299	0.349	0.281	-1.415	-0.991	0.672	0.417	-2.422	0.964	-3.032	0.213	0.318	0.379	0.864	0.386	0.371	0.792	-1.277	0.486	1.273	2.941	0.068	1.009	-0.165	2.214	0.361	0.053	1.122	-0.044	-1.0	0.925	0.202	0.356	-0.847	0.099	0.281	0.385	0.282	0.26	-0.278	0.377	0.376	0.388
X41220	X48490	0.333	-0.252	-0.197	1.072	0.256	-0.612	0.809	0.472	0.244	0.826	1.518	-0.983	-0.34	0.425	-0.153	-0.147	0.117	0.347	-0.09	-0.597	0.676	-0.431	-0.201	1.672	0.378	0.42	0.881	0.151	0.084	0.337	0.288	0.321	0.133	0.57	1.054	0.708	2.131	-0.095	-0.625	0.036	0.352	0.253	0.852	-0.292	-0.534	2.46	0.699	4.988	-2.338	-0.144	0.191	0.352	0.506	-1.241	-0.331	0.552	3.46	0.0	0.505	0.875	0.349	0.173	0.587	0.296	0.53	0.246	0.003	1.937	1.045	1.03	1.185	0.258	0.535	1.172	0.625	0.654	0.577	0.815	0.569	-0.951	0.114	2.325	1.261	-0.583	-0.103	0.257	0.375	0.499	-0.115	1.196	0.199	0.206	0.15	0.071	0.325	0.081	-0.466	-1.377	0.44	0.294	0.561	0.325	-0.239	0.234	0.21	0.579	0.128	0.33	0.074	-1.079	0.368	-1.176	0.098	0.28	0.949	0.811	0.376	0.871	0.056	-0.588	-0.86	0.265	-0.43	0.846	0.543	0.534	0.335	0.328	0.272	0.244	0.366	0.371	0.457	1.943	0.711	0.377	1.195	0.133	0.242	0.671	-0.216	0.799	1.098	-0.208	0.941	0.177	0.333	0.054	1.7	0.43	1.639	0.518	0.38	0.477	1.341	0.348	0.43	0.553	-0.404	0.344	0.383	0.262	3.185	-1.788	0.48	0.438	0.183	0.362	0.375	0.48	-0.228	1.357	0.154	-0.59	0.669	0.483	0.348	0.326	0.377	-0.103	0.314	0.552	1.095	2.386	0.346	0.535	1.071	0.325	0.442	0.209	0.725	0.22	0.845	0.392	0.454	1.526	0.008	-1.612	0.693	-0.171	0.984	-0.915	-1.098	-0.937	0.512	-0.026	-0.207	-0.111	-1.495	0.359	0.322	1.245	-0.136	0.843	0.564	0.832	0.373	0.599	0.046	-2.83	1.363	0.317	0.169	0.505	0.709	0.439	0.002	0.169	1.029	-2.919	0.323	0.418	0.386	0.618	-1.914	-0.022	0.628	0.311	0.966	0.6	1.994	0.404	0.286	0.833	0.452	5.215	2.536	1.047	-0.086	0.331	0.276	-0.385	-1.11	-0.073	0.351	-0.048	-0.662	2.406	0.22	0.301	1.243	0.316	0.074	1.185	0.935	-0.24	0.525	0.505	0.557	1.403	0.385	-0.305	0.164	0.036	-1.026	-0.801	0.025	0.734	0.47	0.476	0.274	1.201	0.32	0.086	0.477	0.305	-2.069	1.638	0.493	0.248	0.123	0.293	-0.592	0.33	0.725	0.394	-0.367	0.378	0.79	0.18	0.198	0.268	0.149	-1.413	0.773	0.037	-0.625	0.433	0.709	0.327	0.35	1.662	-1.226	2.257	0.065	0.334	2.308	-0.159	0.522	-0.699	0.299	3.206	0.265	0.31	-2.074	-1.923	0.85	-0.464	0.283	0.52	0.436	-0.295	0.516	0.287	0.01	2.738	0.354	1.258	1.178	0.309	0.307	-0.042	-0.902	0.428	0.396	-3.612	0.018	-0.811	0.332	0.12	0.342	0.863	0.341	0.349	0.797	-0.618	0.553	2.284	2.939	0.06	1.091	-0.071	1.084	0.349	0.208	1.307	0.073	-1.474	1.227	0.358	0.711	-1.278	0.536	-0.475	0.03	0.387	0.165	-0.35	0.313	0.351	0.333
X41220	X48491	0.2	0.317	-0.125	0.016	0.225	-1.387	0.728	0.45	-0.018	-2.305	0.82	-0.561	-1.341	0.163	1.028	-0.193	-0.058	0.224	0.241	-0.119	0.474	-0.59	0.058	1.984	-0.506	0.723	0.59	0.615	-0.261	0.342	0.005	0.219	0.319	0.747	-0.209	0.326	0.442	0.065	0.008	-0.083	0.34	0.216	0.509	0.15	-0.112	2.553	0.137	1.175	-2.773	-0.018	-0.508	0.175	0.415	2.355	-0.902	0.379	1.114	0.3	0.49	0.522	0.222	-0.009	0.397	0.264	0.157	-0.006	-0.439	0.727	0.229	-6.255	0.633	0.396	-0.022	1.589	-0.665	0.202	0.521	0.319	0.681	1.031	0.21	2.468	2.005	-0.56	0.141	0.05	0.225	0.278	0.059	0.039	0.226	0.228	-0.376	-0.1	0.281	-0.041	0.1	-1.928	0.275	-0.095	0.243	0.253	-0.115	-0.203	0.53	0.211	-0.111	0.173	-0.228	0.22	0.27	0.28	0.76	-0.157	0.95	1.182	0.245	0.443	-0.019	-0.532	-2.204	0.212	0.158	1.354	0.272	0.085	-0.074	0.23	0.13	0.416	0.363	0.271	0.491	0.968	0.912	0.194	0.412	0.189	0.338	0.646	-1.304	0.287	0.671	-0.157	0.035	1.056	0.31	-0.195	-3.546	0.347	1.61	0.457	0.237	0.667	2.032	0.241	0.345	-1.709	0.036	0.178	0.305	0.235	3.278	0.141	0.303	0.1	0.17	0.295	0.276	0.464	-0.192	1.564	-1.532	0.737	0.596	0.013	0.178	-0.514	-0.125	0.942	0.857	0.639	0.968	1.385	0.125	0.491	0.472	0.459	0.372	-0.714	0.751	0.774	0.43	0.693	0.403	0.932	-0.025	-0.316	0.724	-0.768	1.177	-0.604	0.907	-0.806	0.016	-0.156	-1.078	-0.145	-0.841	0.263	0.219	0.996	-0.527	0.731	0.492	0.716	0.092	0.734	0.06	0.806	1.919	0.284	0.196	0.597	0.097	0.233	0.157	0.177	0.451	-1.413	-0.015	0.335	0.744	0.622	0.511	-0.154	0.685	1.997	-7.514	-0.534	2.695	-0.018	0.195	0.977	0.52	6.771	1.822	0.153	0.889	0.127	0.247	-0.232	0.638	-0.154	0.218	0.218	1.488	0.969	0.138	0.302	0.083	0.231	0.268	1.221	0.807	-0.086	0.897	0.326	0.436	-1.176	0.351	0.778	0.209	0.155	0.263	-1.526	-0.152	0.789	0.647	0.459	0.334	2.421	-0.054	0.23	0.486	0.193	-0.982	0.829	-0.044	0.543	0.598	0.326	-0.236	-1.292	0.648	0.213	-0.753	0.145	0.297	0.792	0.169	-0.029	0.788	-0.124	-2.968	-0.148	-1.23	0.258	0.53	0.216	0.173	0.8	-1.119	1.973	0.273	-0.173	3.203	0.534	0.391	-0.422	-0.08	2.16	0.148	0.263	-0.446	-1.354	0.775	-0.131	0.255	1.448	0.156	0.111	0.429	0.251	0.397	3.185	0.612	-0.165	0.286	0.589	0.191	-0.621	-1.292	0.673	0.275	0.058	-0.675	-1.292	0.217	-0.056	0.226	-1.002	-0.177	0.145	0.629	-0.845	-2.662	1.794	1.892	0.29	0.02	-0.021	3.899	0.233	0.438	0.766	-0.06	-1.831	0.661	0.143	1.375	-0.082	0.313	0.285	0.26	0.193	0.129	-0.715	0.066	0.229	0.228
X41220	X57481	0.054	-0.538	-0.395	0.481	0.068	-2.713	0.374	0.096	-0.613	-3.337	1.576	-1.026	-1.249	-0.109	2.447	-0.865	-0.088	0.107	0.047	-0.893	0.305	-0.101	0.012	-0.258	-1.206	-0.071	0.742	0.557	-0.966	0.358	0.009	0.036	-0.267	0.455	0.476	-0.667	1.656	-0.527	-0.732	0.435	0.754	0.1	0.226	-0.129	0.113	1.198	-0.284	-0.229	-3.345	-0.221	0.025	0.08	0.304	0.928	0.161	0.472	1.838	0.273	0.375	1.179	0.187	-0.395	0.192	0.772	0.015	0.088	-0.032	1.182	-0.809	-1.18	0.212	0.207	-0.353	1.794	-0.463	-0.372	0.477	0.587	0.989	-0.1	0.149	1.599	0.112	-0.314	0.154	0.129	0.224	0.293	0.161	0.856	0.093	0.11	-0.657	-0.044	0.235	0.176	0.067	-2.432	-0.205	-0.067	-0.041	0.152	-0.626	-1.334	-0.947	-0.091	0.018	-0.003	-0.084	0.544	0.151	-1.39	0.975	-0.262	0.423	0.591	0.225	0.731	-0.648	-1.58	-1.474	0.119	-0.333	1.228	0.077	-0.066	2.143	-0.077	0.068	0.362	0.365	0.199	-0.727	0.339	0.691	0.33	-0.973	0.071	-0.474	0.723	-2.703	0.818	1.442	0.025	0.436	-0.089	0.128	0.119	-0.626	-0.059	1.3	0.067	0.219	0.218	0.975	0.151	0.151	-1.559	-0.745	0.114	0.251	0.176	2.738	0.287	0.185	-0.068	-0.614	0.153	0.052	-0.256	0.116	0.579	-0.378	2.294	0.29	-0.713	0.027	-1.645	-1.697	0.517	0.349	-0.519	1.264	1.776	0.122	0.899	0.642	0.276	0.348	0.177	0.642	-0.565	0.473	0.005	0.281	1.252	-0.208	0.932	0.383	-0.806	0.835	-2.119	0.955	-0.258	0.656	0.577	-1.703	0.183	-1.785	0.139	0.109	1.144	-0.529	0.155	0.616	0.994	0.12	0.403	0.251	0.691	2.265	0.172	0.12	0.671	0.327	-0.473	0.256	0.175	1.014	-1.528	0.142	0.636	0.435	0.57	0.982	0.037	0.266	0.168	-3.807	0.821	1.381	0.212	0.033	0.4	0.552	5.456	-1.886	0.227	-0.136	0.1	0.225	-0.389	0.857	-0.22	-0.083	-0.306	-0.149	1.992	0.313	-0.188	0.708	0.223	0.141	1.5	0.646	-0.856	0.815	0.609	0.245	0.286	0.232	-0.619	0.135	0.632	-0.227	-1.047	0.04	0.92	0.609	0.412	0.384	3.08	0.172	0.212	0.18	0.196	-0.358	1.029	-0.004	1.598	0.32	0.296	-0.805	-0.86	0.086	0.432	-1.339	0.195	0.069	0.491	0.004	-0.311	2.404	1.367	0.013	-0.181	0.096	0.093	0.511	0.176	0.062	1.055	-0.87	2.595	-0.186	-0.035	1.749	-0.794	0.239	-0.05	0.65	1.519	0.022	0.255	-2.876	-0.342	0.605	-1.065	0.087	-1.854	0.18	0.093	0.419	0.105	0.423	2.88	0.131	-0.798	-0.118	0.407	0.16	-1.775	-1.744	0.828	0.306	-0.834	0.192	-0.887	0.099	-0.19	0.104	-0.302	0.023	0.114	0.534	-1.129	-1.167	1.297	2.006	-0.226	-1.933	-0.355	6.984	0.126	-0.358	1.144	-0.306	-1.792	1.358	-0.109	-0.11	0.802	-0.071	0.357	0.026	-0.19	0.047	-0.931	-0.135	0.133	0.139
X41220	X52495	0.314	-0.633	-0.034	1.256	0.364	-1.321	1.21	0.402	0.425	2.186	1.511	0.046	-0.708	0.298	1.479	0.048	0.095	0.366	-0.515	1.401	0.712	0.231	0.154	-1.344	0.716	-0.032	0.567	-0.821	0.25	0.35	0.387	0.465	0.056	0.243	1.183	0.605	2.59	-0.357	-2.412	0.201	0.59	0.312	0.884	-0.981	-1.88	1.452	0.919	5.902	-0.818	0.033	-0.078	0.374	0.423	-0.552	0.408	0.513	4.963	0.358	0.551	0.021	0.347	0.399	0.581	-0.271	0.871	0.244	0.054	1.988	1.118	1.682	1.637	-0.163	0.929	0.48	0.835	0.682	0.537	0.792	0.45	-0.452	0.216	2.098	0.058	-0.851	-0.106	0.202	0.218	0.505	0.108	1.617	-0.239	-0.117	0.751	-0.081	0.339	0.398	0.196	-0.519	0.281	0.42	0.595	0.035	0.368	1.097	0.472	0.608	0.129	0.369	0.295	-0.434	0.332	-1.968	0.539	0.256	0.871	1.124	0.156	0.743	0.455	-0.233	0.283	0.312	1.372	1.023	0.574	0.947	0.573	0.378	0.331	0.459	0.452	0.36	0.237	2.046	0.826	0.466	1.625	0.016	-0.272	0.713	0.791	0.96	0.895	-0.485	1.407	0.428	0.421	0.048	1.872	0.548	1.69	0.519	0.334	0.53	1.329	0.346	0.417	0.173	-0.363	0.33	0.425	0.143	2.439	-1.603	0.521	0.724	0.263	0.41	0.398	0.527	-0.161	1.314	0.327	-1.741	0.556	0.498	0.364	0.146	1.035	0.105	-0.118	0.698	1.051	2.342	0.258	0.868	1.213	0.303	0.464	0.954	0.422	0.175	0.825	0.35	0.461	1.401	0.245	-1.87	0.837	-0.33	0.946	-1.492	-0.237	-0.631	0.608	-1.257	0.022	-0.266	-1.143	0.365	0.376	1.301	0.628	0.774	0.611	0.876	0.385	0.574	0.314	-0.431	1.294	0.281	-0.149	0.582	0.68	0.339	0.036	0.318	0.899	-1.443	0.384	0.651	0.467	0.633	-2.657	0.311	0.566	-0.409	2.014	0.416	0.389	0.49	0.37	0.442	0.458	3.674	2.298	1.198	-0.413	0.284	0.004	-0.231	-0.56	0.218	0.414	0.025	-0.61	2.437	0.426	0.27	0.484	0.357	0.287	1.086	0.842	0.069	0.521	0.531	0.308	1.037	0.446	-1.125	0.22	-0.001	-0.431	0.732	0.216	0.677	0.03	0.438	0.388	1.285	0.434	0.401	0.59	0.425	-1.058	0.957	0.506	0.096	0.085	0.394	-0.164	0.41	0.339	0.581	0.293	0.399	0.495	0.04	0.357	-0.148	-0.65	-1.866	0.834	0.099	-0.064	0.529	0.647	0.394	0.381	1.18	-1.057	1.858	0.303	0.41	1.552	0.375	0.255	-0.346	0.176	1.808	0.35	0.409	-2.258	-1.945	0.641	0.152	0.295	-0.299	0.625	0.06	0.604	0.362	0.159	1.521	0.353	0.88	1.234	0.237	0.301	0.085	-0.501	-0.013	0.422	-2.109	0.667	-2.527	0.153	0.364	0.365	0.855	0.393	0.38	0.741	-0.418	0.388	1.209	2.083	0.129	0.806	0.416	0.978	0.374	-0.193	1.043	0.262	-0.419	1.53	0.407	-0.163	-0.798	0.044	-0.086	0.225	0.233	0.294	0.062	0.369	0.329	0.385
X41220	X48493	0.231	-0.245	-0.114	0.745	0.361	-1.309	0.696	0.469	0.41	-0.104	1.548	0.029	-1.323	0.42	-0.036	0.066	0.173	0.36	0.109	-1.093	0.575	-0.588	-0.212	1.925	-0.158	0.618	0.52	0.488	0.17	0.286	0.21	0.374	0.309	0.772	0.66	0.684	1.765	0.377	-1.597	-0.047	0.566	0.358	0.645	0.144	-0.331	2.374	0.722	5.05	-2.176	0.127	0.298	0.344	0.368	1.293	0.557	0.553	3.213	-0.033	0.506	0.744	0.346	0.191	0.606	0.338	0.749	0.06	0.056	1.719	0.837	0.717	1.44	0.467	0.33	0.969	0.441	0.562	0.452	0.759	0.53	0.315	0.357	2.281	1.003	-0.29	0.171	0.22	0.564	0.427	-0.191	0.898	0.18	0.16	0.12	0.011	0.347	-0.184	-0.533	-1.004	0.335	0.382	0.569	0.395	0.067	0.266	0.42	0.566	0.101	0.31	-0.061	-0.279	0.38	-0.801	0.098	0.049	0.921	-0.465	0.313	0.863	0.678	-0.168	-1.298	0.35	0.037	0.77	0.388	0.609	0.34	0.354	0.153	0.332	0.361	0.382	0.761	1.137	0.94	0.285	1.409	0.195	0.245	0.697	-1.305	0.72	1.123	-0.431	0.938	0.608	0.404	-0.16	1.489	0.434	1.242	0.558	0.393	0.495	1.342	0.326	0.438	0.448	-0.049	0.299	0.414	0.228	3.389	-0.604	0.478	0.552	0.286	0.367	0.384	0.527	-0.064	1.459	-1.001	-1.38	0.658	0.356	0.33	0.077	0.839	-0.081	0.697	0.759	1.064	2.561	0.305	0.619	1.081	0.059	0.398	0.07	0.689	0.177	0.768	0.637	0.4	1.084	0.251	-2.154	0.847	-0.129	0.958	-2.176	0.099	-0.965	0.497	-0.65	-0.496	-0.722	-0.835	0.374	0.241	1.086	-0.201	0.985	0.554	0.84	0.319	0.635	0.241	-0.638	1.449	0.138	0.011	0.589	0.801	0.38	0.031	-0.092	0.756	-2.088	0.345	0.655	0.534	0.632	-1.144	0.126	0.655	1.103	0.97	1.439	1.344	0.299	0.341	0.813	0.513	5.46	2.109	0.922	0.538	0.358	0.327	-0.637	-0.053	-0.538	0.411	0.133	0.761	0.741	0.255	0.442	0.671	0.39	0.136	1.013	0.87	-0.227	0.606	0.49	0.603	0.145	0.33	-0.956	0.34	0.152	-0.148	-0.155	0.137	0.722	0.759	0.483	0.221	1.493	0.419	0.165	0.46	0.324	-2.608	1.015	0.454	-0.173	0.467	0.316	-0.63	0.248	0.675	0.353	-0.271	0.364	0.845	0.432	0.178	-0.274	1.219	-3.57	0.684	-0.176	-0.819	0.52	0.66	0.359	0.289	1.245	-1.819	2.161	0.082	0.366	2.604	0.81	0.359	-0.288	-0.366	3.025	0.225	0.351	-2.213	-2.213	0.87	-0.154	0.192	1.464	0.297	-0.06	0.469	0.372	0.161	2.707	-0.08	0.771	1.128	0.379	0.361	-0.732	-0.544	-0.094	0.406	-2.258	-0.216	-0.477	0.266	0.066	0.298	0.699	0.312	0.356	0.694	-0.223	-1.663	2.382	2.424	0.559	1.504	-0.263	2.728	0.353	-0.181	1.257	0.269	-1.181	1.329	0.258	1.341	0.401	0.527	-0.276	0.088	0.246	0.344	-0.336	0.233	0.326	0.321
X41220	X57477	0.136	-0.175	-0.464	0.55	0.015	-2.358	1.03	-0.076	0.017	-4.309	2.23	-0.608	-0.384	0.096	2.058	-0.758	-0.117	0.201	-0.406	0.22	0.544	-0.264	-0.332	2.743	-0.439	0.472	0.695	0.073	-0.891	0.334	0.134	0.193	-0.366	0.511	1.303	-0.303	1.3	0.059	-0.982	0.358	0.715	0.126	0.179	0.098	-0.623	1.457	-0.167	1.775	-2.387	-0.389	0.241	0.1	0.552	2.324	1.551	0.348	1.181	0.305	0.461	1.182	0.229	-0.241	0.522	0.553	0.267	0.122	0.168	1.496	0.544	-0.239	0.269	0.21	0.403	1.498	0.063	-0.119	0.645	0.701	0.741	-0.042	0.186	2.084	0.514	-1.289	0.183	0.174	0.197	0.473	0.206	0.97	0.16	0.124	-0.355	-0.309	0.281	0.101	0.176	-3.383	0.132	0.059	0.28	0.261	-0.535	-0.712	0.113	0.367	0.018	0.15	-0.286	0.35	0.245	-0.088	0.787	0.4	0.487	1.678	-0.077	0.784	-0.346	-2.355	-0.962	0.189	-1.683	1.391	0.032	0.602	1.348	0.004	0.126	0.315	0.347	0.242	0.234	0.802	0.497	0.244	0.439	-0.042	-0.362	0.875	-2.096	0.766	0.772	0.171	1.021	0.883	0.128	0.095	0.695	-0.401	1.262	-0.168	0.251	0.399	0.496	0.143	0.298	-0.801	-1.085	0.156	0.295	0.183	2.844	-0.687	0.274	0.161	-0.175	0.223	0.144	-0.087	0.14	0.77	-0.187	1.42	0.088	-0.334	0.041	-0.953	-0.516	0.888	0.08	-0.138	1.16	1.946	0.194	0.788	0.665	0.38	0.382	-0.262	0.321	-0.225	0.41	-0.122	0.352	1.184	-0.12	1.252	0.365	-1.154	0.97	-2.727	0.139	-0.279	0.656	0.622	-1.6	-0.371	-1.615	0.235	0.182	0.899	-0.36	0.28	0.65	0.781	0.227	0.511	0.328	0.546	1.784	0.264	0.134	0.635	0.818	-0.48	0.085	0.235	1.046	-3.147	0.205	0.704	0.289	0.674	-0.197	-0.3	0.126	0.459	-0.387	-0.191	0.299	0.124	0.013	0.13	0.419	4.871	-0.937	0.725	0.06	0.185	0.3	-0.264	0.811	-0.132	-0.344	-0.573	-0.854	1.281	0.303	0.012	1.354	0.232	0.227	1.168	0.945	-0.741	1.012	0.23	0.514	0.768	0.118	-2.059	0.166	0.132	-0.338	-0.567	0.154	0.784	0.741	0.408	0.365	2.031	0.255	0.262	0.255	0.218	-1.522	1.054	0.312	0.602	0.196	0.265	-0.93	0.366	-0.568	0.527	-1.577	0.255	0.443	1.023	0.198	-1.671	2.386	1.455	0.034	0.221	0.887	0.311	0.538	0.224	0.2	1.152	-1.53	2.334	0.228	0.229	0.798	-0.179	0.346	0.115	0.236	2.514	-0.137	0.333	-3.113	-0.974	0.547	-0.69	0.164	-2.478	0.377	0.303	0.602	0.197	0.314	3.022	-0.647	-1.55	0.659	0.213	0.261	-3.035	-1.852	0.432	0.285	-1.373	-0.154	-0.236	0.189	-0.291	0.196	0.285	0.131	0.198	0.57	-0.961	-0.399	1.658	1.688	-0.374	-1.728	0.344	6.569	0.189	-0.18	1.314	-0.657	-1.173	2.349	-0.034	0.68	0.612	0.098	0.246	0.011	0.335	0.126	0.057	-0.033	0.126	0.192
X41220	X47153	0.365	-1.26	0.209	0.808	0.35	-0.833	1.075	0.495	0.335	-1.2	1.123	0.51	0.053	0.418	1.393	0.092	0.423	0.374	0.384	0.41	0.683	-0.383	0.274	1.505	-0.342	0.769	0.871	0.337	0.415	0.163	0.211	0.391	0.389	0.669	0.211	0.509	1.368	0.403	-1.343	-0.364	0.525	0.36	0.434	0.33	0.138	2.445	0.195	5.104	-1.055	0.458	0.27	0.378	0.373	1.372	0.688	0.182	3.046	0.31	0.582	1.764	0.399	0.276	0.609	0.055	0.681	0.303	0.239	1.667	0.805	1.198	1.082	0.658	0.22	1.002	0.523	-0.18	0.288	0.563	0.646	-2.058	0.324	2.108	1.41	-0.104	0.054	0.385	0.855	0.198	-0.148	0.934	0.234	0.359	0.367	-0.074	0.412	0.227	-0.19	-1.269	0.475	0.45	0.377	0.414	0.39	-1.067	0.132	0.615	-0.183	0.362	0.223	-0.082	0.29	1.115	0.425	0.3	0.857	0.559	0.406	0.581	0.459	0.442	-0.74	0.367	0.953	1.193	0.445	0.332	0.802	0.377	0.215	0.464	0.404	0.3	0.488	0.99	0.851	0.087	1.102	0.24	-1.124	0.698	-1.465	0.863	1.066	-0.42	1.216	0.376	0.424	-0.464	1.31	0.408	0.749	0.481	0.324	0.505	1.638	0.37	0.319	0.908	0.378	0.086	0.175	0.232	3.406	0.46	0.407	0.566	0.274	0.38	0.41	0.546	-0.039	1.06	-0.564	-0.884	0.662	0.322	0.19	-0.676	1.532	0.818	0.803	0.766	1.052	1.898	0.285	0.858	0.658	-0.988	0.344	-0.481	0.714	0.47	0.593	0.811	0.381	1.123	0.37	-1.2	0.163	0.282	0.87	-1.624	1.397	-0.192	0.405	0.461	-1.268	-0.322	0.114	0.36	0.314	0.575	-1.136	0.551	0.616	0.845	0.209	0.627	-0.043	0.876	1.347	0.338	0.352	0.581	0.793	0.177	-0.09	0.352	0.005	-2.063	0.363	-0.202	0.635	0.564	-0.734	-0.061	0.594	1.615	0.956	0.87	0.942	0.419	0.197	0.626	0.525	5.132	2.774	0.5	1.053	0.328	0.401	-0.306	-0.165	0.062	0.425	0.408	2.426	0.184	0.104	0.439	0.062	0.405	0.024	0.789	0.634	0.351	0.788	0.475	0.645	0.966	0.386	-1.193	0.267	0.441	-0.063	0.565	0.359	0.716	0.879	0.403	0.467	1.282	0.424	0.092	0.63	0.364	-1.43	-0.131	0.139	1.031	0.423	0.403	-0.926	1.507	-0.259	0.664	-0.902	0.227	0.903	0.119	0.327	0.206	1.677	-0.996	0.667	0.07	0.768	0.387	0.235	0.38	0.364	0.006	-0.705	1.819	-0.272	0.342	2.354	0.146	0.583	0.422	0.6	2.773	0.245	0.328	-2.368	-0.855	1.041	0.197	-0.234	0.142	0.167	0.165	0.325	0.122	-0.108	2.529	-1.325	0.208	0.59	0.698	0.393	-1.305	-1.47	0.924	0.359	-6.85	-0.051	0.452	0.379	0.187	0.283	0.682	0.352	0.139	0.639	-1.443	-2.619	2.099	2.891	0.348	1.619	-0.957	0.863	0.362	0.726	1.204	0.226	-1.45	-0.208	0.204	1.549	0.205	0.644	0.069	0.322	0.227	0.398	0.348	0.322	0.134	0.216
X41220	X57478	0.272	0.489	0.086	1.388	0.186	-0.394	0.434	0.391	0.599	1.663	1.101	0.563	0.311	-0.119	1.014	0.143	0.479	0.225	-0.078	0.901	0.722	-0.124	0.266	-1.678	0.477	-0.539	0.247	-0.089	-0.425	0.329	0.256	0.364	-0.416	-0.597	0.613	0.006	1.471	-1.113	-0.487	0.356	0.604	0.068	0.969	-0.23	-0.499	-3.317	1.056	3.337	-1.798	-0.317	0.271	0.237	0.681	-3.065	0.777	-0.058	5.062	-0.761	0.55	-1.649	0.265	-0.226	0.557	0.7	0.978	0.265	0.266	1.488	0.995	0.61	1.724	0.155	0.301	1.123	0.98	1.104	0.296	0.309	0.302	0.608	0.044	1.61	0.051	-0.984	-0.093	0.042	0.077	0.346	0.208	1.67	-0.833	0.261	-0.361	-0.63	0.267	0.28	0.206	-0.134	0.088	0.427	0.536	-0.313	0.289	0.674	0.423	0.651	0.185	0.256	0.499	-0.308	0.047	-1.576	0.324	1.008	0.778	1.383	0.386	0.191	0.567	0.032	0.326	0.256	-1.188	0.824	0.312	0.791	0.83	0.206	0.071	0.468	0.367	0.282	-0.145	2.192	0.76	0.392	1.805	0.057	-0.852	0.427	0.435	1.081	0.848	0.187	1.641	0.701	0.285	0.196	1.266	-0.179	1.449	0.358	0.309	0.389	0.576	0.243	0.376	-1.167	0.162	0.208	0.337	0.305	2.152	-0.932	0.503	0.421	0.251	0.229	0.22	0.404	0.419	1.189	0.916	-0.343	0.043	0.452	0.064	-1.062	0.577	-0.166	-0.037	0.638	1.227	1.614	0.174	0.744	0.819	0.329	0.394	0.062	-0.042	0.791	0.894	0.425	0.408	1.349	-0.258	-1.335	0.687	0.096	0.803	-0.596	-0.793	-0.803	0.094	-1.748	0.327	-0.587	-0.428	0.268	0.26	1.085	0.759	-0.031	0.556	1.029	0.283	0.567	0.13	-1.282	0.649	0.285	-0.149	0.557	0.931	-0.121	0.078	0.242	1.007	1.922	0.257	-0.09	0.637	0.604	-2.822	0.383	0.354	-0.001	0.505	-0.391	-1.276	0.348	0.24	0.547	0.448	6.646	1.618	1.683	-0.831	-0.081	0.195	-0.396	-1.14	0.399	0.335	-0.244	-0.937	1.718	0.324	-0.152	1.215	0.289	0.166	0.51	0.793	0.166	-0.394	0.391	-0.749	1.361	0.374	-0.692	0.202	-0.9	0.705	2.43	0.255	0.528	-0.491	0.45	0.374	1.229	0.335	0.228	0.132	0.215	-1.035	0.438	0.325	-0.741	-0.222	0.195	-0.093	0.818	-0.207	-0.423	-0.213	0.283	0.286	0.248	0.219	0.138	-0.63	-7.48	0.509	0.214	0.972	0.476	0.616	0.264	0.197	0.613	-0.986	2.151	0.056	0.237	3.309	0.983	0.179	-0.15	-0.33	2.701	0.272	0.318	-3.183	-1.555	-0.077	0.294	-0.47	0.645	0.445	-1.317	0.55	0.15	0.062	1.579	0.665	1.256	1.389	0.786	0.286	-0.727	-1.353	-0.946	0.34	-5.934	1.257	-5.419	-0.723	0.259	0.069	0.624	0.28	0.246	0.577	-0.658	0.408	1.065	2.546	0.244	1.754	-0.55	4.821	0.181	-0.452	1.317	0.264	-0.356	2.516	0.136	0.175	0.189	-0.4	0.218	0.158	0.046	0.262	-0.13	0.244	0.257	0.261
X41220	X47154	0.337	0.27	0.168	0.5	0.255	-0.504	1.506	0.154	0.197	0.557	1.545	0.193	0.583	0.407	1.767	-0.245	0.269	0.319	-0.329	0.657	0.608	0.39	-0.071	-0.123	0.82	0.029	-0.636	-0.511	1.027	0.293	0.33	0.332	-0.188	0.422	0.682	0.402	1.409	0.004	-1.722	0.572	0.584	0.347	0.946	0.013	-1.153	-0.222	-0.64	2.214	0.116	0.005	0.347	0.136	0.759	-0.34	0.425	0.408	3.576	0.323	0.321	-0.145	0.343	0.442	0.596	0.475	0.971	0.296	0.212	2.246	0.827	0.717	1.24	-0.175	0.897	1.271	0.682	0.479	0.167	0.763	0.503	0.796	0.187	2.349	0.239	-1.042	-0.313	0.316	0.424	0.491	-0.128	1.583	-0.098	0.034	0.4	0.038	0.299	0.356	0.267	0.684	0.32	0.41	0.581	0.274	-0.079	0.669	0.79	0.611	-0.27	0.068	0.13	0.413	0.339	-0.569	0.244	0.892	0.69	1.199	0.426	1.106	0.246	0.059	-0.547	0.304	2.278	0.837	0.373	-0.156	0.386	0.307	0.367	0.121	0.285	0.31	0.896	1.109	0.803	0.255	1.746	0.171	0.167	0.686	0.586	0.836	0.973	-1.11	1.47	-0.016	0.377	0.071	0.736	0.298	0.282	0.421	0.225	0.493	0.793	0.086	0.339	2.04	0.251	0.291	0.384	-0.262	2.449	-0.899	0.511	0.202	0.224	0.144	0.367	0.185	0.211	1.357	-0.932	-2.256	0.09	0.332	0.206	0.231	-0.234	0.344	-0.49	0.686	0.905	2.557	0.278	0.838	0.882	0.219	0.424	0.279	-0.292	0.243	0.606	0.238	0.443	1.292	0.114	-3.24	0.114	-0.601	0.824	-0.723	0.513	0.015	0.543	-1.74	0.573	0.042	-0.832	0.32	0.331	0.951	0.695	0.786	0.615	0.817	0.202	0.267	0.361	-0.465	1.352	0.359	-0.068	0.521	0.722	-0.276	0.378	0.189	1.036	-1.215	0.333	0.541	0.507	0.626	-2.352	0.069	0.299	0.203	0.337	0.208	0.779	0.213	0.313	-0.144	0.411	5.695	0.412	0.917	0.105	0.299	-0.408	0.066	0.093	-0.083	0.294	-0.008	-0.174	0.689	0.381	0.274	1.467	0.344	0.341	1.461	0.787	-0.126	-0.018	0.536	0.55	0.291	0.409	-1.75	0.282	-0.172	-0.108	1.268	0.322	0.706	0.566	0.477	0.362	1.785	0.368	0.351	0.648	0.242	-2.556	1.451	0.448	1.709	0.314	0.106	-0.572	-0.148	0.072	0.75	0.176	0.345	0.541	0.741	0.264	-1.388	2.496	-1.451	0.514	0.339	-0.477	0.514	0.414	0.34	0.331	2.046	-1.321	2.194	-0.837	0.335	3.29	-0.075	-0.185	0.079	-0.395	2.348	0.322	0.329	-3.445	-2.338	0.065	-0.114	0.341	0.409	0.7	0.155	0.561	0.262	0.018	1.855	-0.934	1.365	1.381	-0.226	0.301	1.122	-1.968	0.402	0.297	-1.092	-0.087	-2.675	-0.277	0.05	0.327	0.664	0.317	0.222	0.826	0.087	-1.204	1.194	1.481	-0.032	1.083	0.123	0.559	0.132	-0.306	1.328	0.372	-0.612	0.104	-0.363	0.738	0.108	0.107	-0.542	0.39	-0.261	0.25	0.305	0.095	0.078	0.294
X41220	X42459	0.181	-0.305	-0.014	0.571	0.368	-0.02	0.817	0.497	0.185	0.036	1.497	0.613	-1.269	0.46	1.752	0.229	0.083	0.358	0.387	-0.766	0.638	-0.316	-0.495	3.087	0.391	0.696	0.552	0.142	0.579	0.158	0.279	0.306	0.477	0.836	0.22	0.484	1.263	0.449	-1.229	-0.4	0.532	0.394	0.344	0.261	-0.106	2.377	0.577	4.439	-1.082	0.145	0.248	0.356	0.195	1.299	0.424	0.451	2.34	0.272	0.585	0.754	0.401	0.295	0.428	0.504	0.839	0.213	-0.008	2.047	0.862	0.612	1.342	0.448	0.12	0.927	-0.113	0.315	0.189	0.685	0.591	-0.283	0.386	2.786	1.401	-0.02	0.384	0.211	0.845	0.279	-0.431	0.575	0.26	0.208	0.602	-0.249	0.34	0.092	-0.052	-0.196	0.359	0.394	0.462	0.396	0.408	0.21	0.351	0.489	-0.245	0.138	-0.146	0.305	0.353	0.01	0.672	0.394	0.887	0.006	0.156	0.647	0.471	0.33	-1.135	0.347	1.486	1.078	0.0	0.391	0.007	0.29	0.286	0.487	0.45	0.393	0.858	0.759	0.509	0.171	1.031	0.31	0.007	0.641	-2.122	0.625	1.09	-0.297	0.521	1.151	0.313	-0.389	1.404	0.54	1.042	0.593	0.408	0.531	1.718	0.364	0.313	0.161	0.307	-0.034	0.291	0.164	3.506	0.296	0.367	0.58	-0.194	0.369	0.38	0.53	0.143	1.359	-1.03	-1.949	0.732	0.374	-0.0	0.082	0.848	0.323	0.72	0.992	1.052	2.976	0.342	0.85	0.353	0.113	0.46	0.058	0.476	-0.239	0.646	0.667	0.298	1.02	0.514	-1.438	0.843	0.378	0.796	-2.17	0.958	-0.173	0.591	-0.435	-1.623	0.035	-0.641	0.397	0.286	0.411	-0.687	0.885	0.615	0.691	-0.185	0.728	0.427	0.185	1.073	0.266	-0.314	0.592	0.643	0.185	-0.267	-0.084	0.402	-1.465	0.337	0.489	0.443	0.561	-2.125	0.274	0.626	1.513	-1.666	0.219	1.038	0.276	0.376	0.829	0.539	5.413	1.58	0.717	1.409	0.253	0.242	-0.447	0.635	-0.105	0.425	0.099	1.068	0.163	0.206	0.443	0.262	0.38	0.414	1.175	0.79	0.398	0.998	0.553	0.586	-0.103	0.345	-0.507	0.246	0.257	1.053	0.185	0.202	0.723	0.842	0.423	0.343	1.713	0.434	0.269	0.421	-0.033	-2.219	0.008	0.314	0.335	0.539	0.349	-0.303	0.091	0.657	0.266	0.504	0.221	0.751	0.856	0.29	-0.019	2.405	-2.375	0.528	0.361	-0.183	0.539	0.504	0.387	0.284	0.907	-1.344	1.836	0.159	0.278	1.555	1.198	0.314	0.059	-0.239	2.415	0.286	0.095	-1.154	-1.832	0.813	0.086	0.061	1.06	0.125	0.332	0.578	0.344	0.201	2.549	-0.341	0.207	1.066	0.524	0.407	-0.239	-2.163	-0.852	0.354	1.194	0.099	-0.049	0.165	0.043	0.263	-0.272	0.267	0.052	0.252	-0.751	-2.03	2.148	1.378	0.484	1.066	-1.159	2.346	0.379	0.226	1.209	0.421	-1.007	-0.63	0.351	1.47	1.269	0.448	0.086	0.322	0.023	0.218	-0.441	0.29	0.334	0.344
X41220	X57474	0.323	-0.005	-0.181	0.5	0.309	-1.433	0.729	0.466	-0.188	0.292	1.461	0.117	-0.913	0.32	2.455	-0.712	-0.388	0.306	0.315	-1.671	0.734	0.136	0.106	0.101	-0.454	0.576	0.584	0.005	0.123	0.271	0.018	0.223	0.322	0.772	0.209	-0.649	1.624	0.192	-0.846	-0.312	0.603	0.291	0.524	0.048	-0.455	1.486	0.798	3.57	-2.773	-0.351	-0.469	0.321	0.214	-1.19	0.299	0.365	2.698	0.256	0.571	0.141	0.333	0.268	0.422	0.954	0.764	0.256	-0.043	0.965	0.805	1.745	1.297	0.256	-0.406	0.922	-0.427	0.451	0.258	0.249	0.684	-0.788	0.326	2.049	0.957	-0.051	0.53	0.308	0.93	0.34	0.034	0.761	0.17	0.262	0.518	-0.109	0.313	-0.08	-0.142	-1.008	0.121	0.203	0.301	0.171	0.418	0.062	-1.653	0.401	0.081	0.276	0.016	0.48	0.27	-0.671	0.904	0.126	0.902	-0.056	0.125	0.82	0.085	-0.457	-2.634	0.215	1.135	1.269	-0.163	0.418	0.894	0.297	0.158	0.538	0.361	0.27	0.231	0.591	0.128	0.375	0.331	0.253	-0.399	0.651	-1.748	0.718	1.011	-0.233	0.198	0.682	0.339	0.2	2.171	0.41	1.069	0.54	0.33	0.601	1.934	0.323	0.245	-0.61	0.218	0.138	0.322	0.301	3.452	0.11	0.332	0.213	-0.156	0.342	0.315	0.348	-0.013	1.255	-0.5	0.255	0.67	-1.454	0.316	-0.473	0.551	0.602	0.51	0.81	1.055	2.566	0.157	0.845	0.383	0.15	0.423	0.02	0.574	0.081	0.802	0.679	0.43	1.294	0.161	-1.265	0.955	0.278	1.021	-2.93	1.29	-0.598	-0.033	0.509	-1.095	0.403	-1.386	0.339	0.164	0.771	0.152	0.62	0.612	0.931	0.043	0.752	0.393	0.672	1.611	0.312	-0.125	0.584	0.355	0.391	-0.077	0.074	0.673	-0.439	0.289	0.435	0.522	0.529	-2.133	-0.239	0.565	1.294	1.229	0.566	1.283	0.357	0.267	0.863	0.476	5.556	1.604	0.51	0.852	0.291	0.205	-0.268	0.655	0.022	0.238	0.146	0.947	1.501	0.314	0.413	0.83	0.35	0.35	1.388	0.296	0.267	0.485	0.499	0.489	0.125	0.351	0.256	0.284	0.02	1.2	-0.327	0.125	0.749	0.672	0.475	0.416	1.451	0.288	0.306	0.437	-0.249	-0.705	0.329	0.245	0.099	0.656	0.368	-0.007	-1.872	0.653	0.465	-0.28	0.349	0.541	0.744	0.29	0.413	1.58	-2.663	0.878	0.305	1.513	0.457	0.641	0.218	0.292	0.676	-0.617	1.873	0.518	0.209	1.851	0.279	0.393	-0.494	-0.712	1.907	0.294	0.234	-1.329	-1.875	0.655	-0.134	0.07	-0.189	-0.184	0.142	0.617	0.266	0.451	2.694	-1.179	-0.643	1.047	0.517	0.357	-1.076	-0.95	-0.705	0.357	-0.462	0.021	-1.21	-0.061	0.13	0.11	-1.237	0.156	0.101	0.464	-0.618	-1.746	1.575	2.743	0.438	-0.028	-0.047	5.378	0.314	-0.149	1.105	0.206	-0.939	-0.061	0.524	0.73	1.813	0.25	0.319	0.268	-0.099	0.298	-0.981	0.236	0.219	0.279
X41220	X57480	0.41	0.158	0.229	0.881	0.398	-1.46	0.964	0.508	0.502	1.738	1.42	0.463	-0.85	0.285	1.971	-0.172	0.269	0.416	-1.116	1.458	0.686	0.329	0.06	-0.226	0.399	0.288	0.656	0.145	0.159	0.283	0.367	0.492	0.136	0.533	1.109	0.542	1.966	-0.723	-2.112	0.433	0.624	0.375	0.996	-0.33	-0.952	1.056	0.669	3.156	-0.023	0.332	0.354	0.416	0.44	-1.656	0.503	0.461	2.904	0.432	0.458	-0.427	0.43	0.343	0.601	0.058	0.927	0.396	0.05	1.736	0.972	0.199	1.476	-0.276	0.572	0.386	0.564	0.534	0.595	0.783	0.627	0.923	0.392	2.369	0.285	-0.273	0.212	0.331	0.257	0.537	0.087	1.487	0.223	-0.117	0.443	0.061	0.384	0.451	0.415	0.052	0.436	0.502	0.604	0.281	-0.02	0.542	0.57	0.632	-0.488	0.415	0.031	0.201	0.429	-0.705	0.671	0.46	0.855	1.501	0.436	1.11	0.643	0.038	-0.606	0.251	1.53	1.12	0.542	0.779	0.929	0.411	0.387	0.468	0.465	0.192	0.224	1.579	0.914	0.49	1.4	0.266	0.05	0.73	0.334	1.026	1.048	-0.687	1.325	0.435	0.389	-0.156	0.236	0.659	1.807	0.596	0.437	0.686	1.543	0.228	0.48	0.347	-0.492	0.304	0.421	0.231	2.69	-1.26	0.483	0.72	0.504	0.445	0.408	0.489	0.243	1.403	0.291	-1.714	0.597	0.486	0.417	0.73	0.941	0.321	0.06	0.944	1.005	2.555	0.416	0.851	0.989	0.652	0.492	0.654	0.337	0.481	0.766	0.68	0.425	1.485	0.213	-2.454	0.621	-0.694	0.881	-1.189	0.722	-0.526	0.563	-0.871	0.168	-0.335	-1.314	0.414	0.417	1.168	0.603	0.896	0.606	0.874	0.31	0.612	0.425	0.3	1.306	0.345	-0.197	0.605	0.785	0.149	0.02	0.33	0.704	-1.327	0.411	0.756	0.501	0.634	-2.213	0.421	0.443	0.813	1.284	1.35	0.382	0.52	0.368	0.715	0.556	4.519	2.694	1.169	0.391	0.412	0.072	0.292	-0.681	-0.056	0.356	0.062	-1.331	3.063	0.46	0.464	0.526	0.436	-0.132	1.159	0.917	-0.174	0.697	0.571	0.342	0.329	0.478	-1.016	0.394	-0.256	0.545	0.648	-0.041	0.717	0.418	0.508	0.373	1.705	0.436	0.421	0.513	0.4	-1.203	0.571	0.419	0.822	0.456	0.467	-0.565	0.187	0.575	0.723	0.825	0.44	0.491	0.37	0.421	-1.271	2.311	-1.388	0.512	0.419	0.537	0.557	0.623	0.422	0.418	1.067	-1.387	1.927	0.355	0.388	2.009	0.028	0.365	-0.759	0.493	2.21	0.431	0.433	-2.811	-2.15	0.809	0.158	0.351	-0.372	0.451	-0.005	0.495	0.421	0.166	1.923	0.331	0.525	1.308	0.296	0.31	-0.559	-0.375	0.654	0.454	-1.526	0.833	-2.556	0.096	0.298	0.407	0.32	0.429	0.194	0.75	-0.958	-1.214	1.442	2.38	0.512	1.362	-0.198	2.977	0.415	-0.242	1.084	0.124	-0.977	1.203	0.224	0.182	-0.225	0.089	0.305	0.52	-0.615	0.366	-0.383	0.368	0.378	0.404
X41220	X52435	0.256	-0.714	0.149	1.074	0.417	-1.914	1.229	0.482	0.482	1.927	1.353	0.434	-1.033	0.358	1.952	0.239	0.222	0.403	0.218	1.568	0.695	0.134	0.224	-0.5	0.44	0.36	0.534	-0.069	0.264	0.231	0.382	0.435	0.31	0.531	0.842	0.638	2.075	-0.007	-2.939	-0.108	0.63	0.401	0.851	-0.426	-1.384	2.452	0.805	6.552	-0.552	0.22	-0.249	0.432	0.375	1.494	0.5	0.457	4.316	0.489	0.589	0.613	0.406	0.473	0.588	-0.346	0.872	0.125	-0.049	1.793	0.952	1.642	1.505	0.035	0.767	-0.625	0.583	0.435	0.501	0.768	0.566	-0.533	0.435	2.143	0.699	-0.463	0.092	0.223	0.613	0.524	0.142	1.451	-0.037	-0.139	0.693	-0.152	0.405	0.418	0.25	-0.416	0.406	0.434	0.612	0.207	0.534	0.863	0.573	0.595	-0.204	0.414	0.212	0.047	0.439	-1.397	0.722	0.278	0.865	1.168	0.196	0.692	0.598	0.221	0.105	0.389	1.662	1.134	0.543	0.906	0.362	0.421	0.35	0.573	0.493	0.268	0.364	1.775	0.885	0.487	1.332	0.167	-0.55	0.727	0.34	0.933	0.716	-0.865	1.305	0.839	0.427	-0.407	1.843	0.63	1.638	0.601	0.452	0.634	1.514	0.382	0.411	-0.167	0.134	0.184	0.366	0.07	2.563	-0.151	0.524	0.764	0.246	0.457	0.346	0.57	-0.164	1.318	-0.501	-2.09	0.634	0.522	0.361	-0.326	1.305	0.499	0.402	0.868	0.999	2.332	0.425	0.822	1.06	0.1	0.495	0.777	0.445	0.495	0.804	0.661	0.403	1.3	0.389	-1.924	0.831	-0.218	0.88	-2.172	0.842	-0.652	0.587	-1.331	-0.433	-0.455	-0.499	0.395	0.431	1.231	0.451	0.883	0.585	0.868	0.284	0.668	0.447	0.688	1.293	0.212	-0.297	0.606	0.606	0.261	-0.062	0.264	0.668	-1.501	0.428	0.655	0.682	0.643	-1.72	0.37	0.588	0.652	1.892	0.217	0.523	0.492	0.426	0.783	0.567	3.995	2.705	1.034	0.454	0.427	0.215	-0.171	0.068	0.073	0.404	0.293	0.165	2.417	0.472	0.462	0.063	0.45	0.3	0.944	0.792	0.339	0.739	0.54	0.378	0.238	0.47	-0.908	0.431	-0.047	0.632	1.027	0.205	0.702	0.428	0.523	0.422	1.444	0.411	0.444	0.626	0.442	-1.023	0.476	0.404	0.516	0.372	0.45	-0.104	0.243	0.234	0.573	0.38	0.443	0.53	0.216	0.383	-0.163	0.834	-2.124	0.811	0.16	0.1	0.552	0.527	0.44	0.385	0.673	-0.892	1.745	0.385	0.443	2.141	0.572	0.383	0.038	0.232	1.583	0.398	0.382	-2.004	-1.837	0.72	0.235	0.35	-0.151	0.537	0.286	0.598	0.437	0.287	1.624	0.279	0.266	1.082	0.535	0.367	-0.296	-0.934	0.209	0.472	-2.137	0.479	-2.13	0.214	0.372	0.388	0.383	0.379	0.159	0.681	-1.66	-1.183	1.174	1.935	0.27	1.028	0.14	1.626	0.387	0.03	0.912	0.232	-0.481	0.985	0.387	0.518	0.091	0.24	0.206	0.437	-0.22	0.423	0.001	0.403	0.297	0.431
X41220	X57482	0.339	-0.292	0.134	0.92	0.263	-2.249	1.219	0.172	0.634	0.493	1.67	0.373	-0.132	0.054	2.47	-0.354	0.206	0.337	-0.398	1.669	0.663	0.189	-0.239	0.179	0.235	0.125	0.84	0.166	-0.239	0.225	0.297	0.19	-0.339	0.309	1.209	-0.092	1.795	-0.198	-1.559	0.507	0.611	0.281	0.972	-0.071	-0.963	-0.354	-0.088	2.423	-0.168	0.226	0.372	0.35	0.523	-0.253	1.188	0.284	2.403	0.421	0.19	0.251	0.375	0.176	0.602	0.733	0.796	0.359	0.306	1.1	0.902	0.009	1.321	-0.043	0.543	1.106	0.689	0.679	0.589	0.727	0.643	0.97	0.357	2.4	0.035	-0.627	0.286	0.351	0.317	0.493	0.115	1.574	0.129	0.036	-0.075	-0.29	0.312	0.394	0.434	-1.061	0.375	0.477	0.591	0.235	0.079	0.061	0.827	0.605	-0.303	0.291	0.177	0.499	0.379	-0.172	0.816	0.594	0.708	1.704	0.407	1.117	0.236	-0.555	-0.23	0.295	0.171	1.253	0.4	0.831	1.163	0.298	0.364	0.573	0.36	0.109	0.306	1.288	0.677	0.418	1.031	-0.013	-0.398	0.745	-0.323	1.016	1.145	-0.012	1.487	0.627	0.395	0.229	0.13	0.276	1.836	0.423	0.386	0.666	0.833	-0.035	0.44	-0.121	-0.794	0.31	0.389	0.359	2.994	-0.559	0.42	0.71	0.411	0.378	0.391	0.324	0.138	1.417	0.336	-2.009	0.353	0.256	0.05	-0.182	0.711	0.645	-0.199	0.803	1.089	2.661	0.354	0.897	0.868	0.185	0.434	0.348	0.258	0.262	0.711	0.524	0.398	1.506	0.001	-1.257	0.516	-1.162	0.966	-2.123	0.823	-0.174	0.628	-1.089	-0.572	-0.505	-1.189	0.372	0.352	1.131	0.285	0.748	0.591	0.904	0.31	0.571	0.404	0.677	1.472	0.299	-0.106	0.581	0.781	-0.721	-0.146	0.349	0.913	-1.963	0.341	0.781	0.602	0.606	-2.083	0.275	0.205	0.538	-0.118	0.656	0.114	0.501	0.35	0.564	0.534	5.024	2.499	1.33	0.152	0.352	0.339	0.039	-0.005	-0.065	0.353	-0.25	-0.875	2.856	0.411	0.259	0.782	0.375	-0.126	0.911	0.953	-0.136	0.907	0.471	0.291	0.537	0.342	-1.919	0.327	-0.389	1.146	0.936	0.057	0.709	0.612	0.459	0.449	1.753	0.385	0.384	0.15	0.364	-1.509	0.604	0.5	0.818	0.32	0.367	-0.813	1.103	-0.402	0.643	0.088	0.38	0.318	0.391	0.319	-1.843	2.781	-0.626	0.18	0.356	1.37	0.521	0.359	0.299	0.356	1.211	-1.235	2.033	0.215	0.387	1.631	-0.366	0.395	-0.035	0.756	2.124	0.239	0.412	-2.784	-1.468	0.703	-0.127	0.235	-1.872	0.426	0.239	0.486	0.354	0.188	2.094	-0.445	-0.133	1.083	0.365	0.335	-2.681	-1.423	0.602	0.402	-1.383	0.687	-1.533	0.262	0.014	0.329	0.29	0.37	0.292	0.64	-1.904	-1.145	1.258	2.586	0.122	0.256	-0.418	4.183	0.331	-0.349	1.157	-0.313	-0.912	1.804	0.203	0.082	0.036	0.022	0.23	0.427	0.567	0.352	-0.119	0.352	0.267	0.358
X41220	X52437	0.28	-0.959	0.049	0.44	0.327	-2.495	1.016	0.354	0.389	-3.025	1.298	0.482	-1.199	0.27	2.236	0.106	0.284	0.327	0.299	0.774	0.519	-0.478	0.035	2.708	-1.111	0.811	0.79	0.62	-0.088	0.182	0.079	0.092	0.281	0.812	-0.045	0.483	0.839	0.616	-1.155	-0.2	0.616	0.329	0.084	0.372	0.149	2.738	-0.359	5.104	-1.402	0.324	0.342	0.322	0.248	3.324	0.843	0.114	1.675	0.409	0.488	2.208	0.349	0.116	0.559	0.195	0.411	0.21	0.088	1.432	0.151	-0.016	0.795	0.598	0.126	1.258	-0.044	-0.391	0.426	0.401	0.676	-0.937	0.119	2.322	1.467	-0.524	0.125	0.328	0.725	0.179	0.068	0.647	0.298	0.261	-0.082	-0.209	0.377	0.166	0.126	-1.687	0.427	0.401	0.373	0.362	0.176	-1.227	0.501	0.496	-0.345	0.285	0.002	0.354	0.219	1.006	0.775	0.044	0.634	0.926	0.247	0.583	0.257	0.066	-1.644	0.328	0.104	1.356	0.106	0.338	0.668	0.305	0.12	0.47	0.423	0.211	0.612	0.493	0.792	0.119	0.481	0.181	-0.479	0.736	-2.385	0.719	1.13	-0.164	1.008	0.825	0.379	-0.223	0.224	0.282	0.612	0.44	0.314	0.537	1.492	0.222	0.368	-0.281	0.243	0.154	0.226	0.154	3.707	0.526	0.189	0.519	0.197	0.282	0.37	0.521	-0.034	1.16	-0.981	-0.878	0.555	0.042	0.252	-0.837	1.103	0.95	0.969	0.629	1.019	2.185	0.148	0.921	0.371	-0.406	0.307	-0.478	0.675	0.346	0.06	0.81	0.386	1.103	0.375	-0.521	0.029	-0.157	0.959	-2.151	1.534	-0.066	0.463	0.388	-1.759	-0.595	0.034	0.34	0.271	0.421	-1.243	0.861	0.614	0.784	0.129	0.62	0.314	1.23	1.488	0.306	0.259	0.568	0.824	-0.637	-0.055	0.133	0.43	-2.769	0.336	0.475	0.696	0.595	1.14	-0.038	0.632	1.577	-1.609	0.028	1.397	0.128	0.299	0.856	0.528	5.483	1.86	0.283	1.361	0.144	0.344	-0.342	0.806	-0.721	0.3	0.173	2.134	0.646	0.183	0.341	0.243	0.287	0.218	0.667	0.619	0.302	0.875	0.33	0.559	0.335	0.096	-0.523	0.174	0.175	1.125	0.296	0.158	0.701	0.889	0.462	0.417	1.711	0.19	0.274	0.407	0.27	-1.331	0.062	-0.015	1.06	0.395	0.303	-0.791	0.974	-0.159	0.406	-0.656	0.32	0.805	0.984	0.273	-0.151	2.167	-0.724	0.147	0.336	0.23	0.289	0.195	0.273	0.131	0.722	-1.013	1.508	-0.011	0.176	2.718	0.421	0.57	0.408	0.305	1.989	0.219	0.313	-2.173	-0.717	0.865	-0.098	0.186	0.045	-0.158	0.339	0.566	0.153	0.124	2.914	-0.407	-1.4	0.093	0.704	0.362	-2.491	-2.035	0.616	0.268	-2.525	-0.784	0.818	0.328	-0.17	0.259	-0.113	0.135	0.1	0.281	-2.347	-2.92	1.818	2.166	0.158	0.579	-0.568	3.372	0.319	0.39	1.014	-0.199	-0.672	0.72	0.135	1.7	1.657	0.574	0.278	0.295	0.124	0.35	0.001	0.107	0.18	0.287
X41220	X57479	0.148	0.111	-0.186	-0.156	0.08	-2.172	0.763	-0.025	0.163	-5.379	1.416	0.046	-1.243	0.108	2.247	-0.231	-0.001	0.117	0.143	0.104	0.151	-0.447	-0.042	2.336	-1.124	0.753	0.324	0.556	-0.789	0.334	-0.037	-0.059	-0.053	0.652	-0.18	-0.079	-0.444	0.611	-0.315	0.046	0.832	0.102	-0.084	0.268	-0.06	2.085	-0.657	2.495	-2.033	-0.245	-0.305	-0.001	0.289	6.521	1.047	0.194	-0.485	0.294	0.213	2.357	0.113	-0.238	0.097	0.227	-0.075	-0.02	-0.027	1.363	-0.379	-5.161	-0.204	0.272	-0.043	1.602	-1.594	-0.8	0.421	-0.064	0.81	0.351	0.146	2.127	1.008	-0.727	0.182	0.07	0.003	0.193	0.267	-0.084	0.108	0.074	-0.632	-0.101	0.145	-0.076	0.073	-2.145	0.079	0.054	0.005	0.219	-0.067	-0.37	0.717	0.005	-0.109	0.07	-0.446	0.511	0.203	-0.043	1.179	0.057	0.357	1.139	-0.108	-0.001	-0.096	-0.842	-0.709	0.109	-1.213	1.492	-0.219	0.007	0.519	0.062	0.033	0.413	0.344	0.161	0.079	0.012	0.269	0.003	0.0	0.065	0.088	0.889	-2.631	0.495	0.179	0.091	0.53	2.009	0.214	-0.213	-3.762	-0.161	1.166	0.052	0.23	0.249	0.472	0.146	0.181	-2.084	-0.074	0.072	0.305	0.06	3.314	0.388	0.053	0.156	-0.234	0.07	0.165	0.183	0.154	0.55	-1.205	0.184	0.168	-0.386	0.073	-1.443	0.5	0.681	0.761	-0.081	0.662	1.439	0.07	0.86	0.283	0.265	0.31	-0.92	0.317	0.36	-0.734	0.348	0.349	0.272	0.08	1.82	0.144	-0.514	1.22	-1.869	1.284	-0.142	0.414	-0.412	-1.578	-0.625	-0.196	0.167	0.069	0.1	-0.583	0.644	0.623	0.418	-0.023	0.627	0.361	1.205	2.263	0.226	0.09	0.711	0.318	-0.701	0.101	0.146	0.159	-2.859	0.111	0.3	0.445	0.432	1.137	-0.264	0.024	1.733	-6.941	-0.694	0.722	-0.108	0.01	0.939	0.524	4.929	0.338	-0.173	0.969	-0.074	0.295	-0.356	1.009	-0.342	-0.22	-0.245	0.381	0.053	0.314	-0.064	0.735	0.178	0.212	1.238	0.769	-0.358	1.382	-0.064	0.416	-1.117	-0.209	-1.324	0.086	0.042	1.316	-0.572	0.069	0.567	1.016	0.393	0.257	1.614	-0.088	0.215	0.055	0.044	-1.005	0.032	-0.136	0.392	0.359	0.149	-0.624	0.827	-0.76	-0.017	-1.235	0.092	0.355	1.13	0.133	-1.325	4.148	0.662	-2.438	-0.453	1.113	0.161	0.16	0.167	0.116	0.105	-0.851	1.292	0.295	-0.0	1.382	0.168	0.331	0.46	0.324	1.741	0.026	0.319	-2.434	-0.361	0.668	-0.002	0.045	-0.467	0.06	0.211	0.332	0.058	0.24	3.185	-0.903	-1.953	-0.504	0.202	0.117	-2.354	-1.293	0.438	0.142	-1.504	-0.601	0.551	0.104	-0.148	0.105	-0.802	-0.076	0.039	0.099	-2.214	-2.908	1.37	0.989	0.066	-0.799	-0.515	5.797	0.094	0.156	0.736	-0.275	-1.19	1.164	-0.111	1.302	1.99	0.1	0.216	0.14	-0.007	0.166	-0.036	-0.072	0.113	0.153
X41220	X17747	0.715	0.957	0.731	1.032	0.64	0.724	1.043	0.67	0.21	1.326	1.053	0.789	1.2	0.521	1.102	0.701	0.747	0.495	0.465	1.026	0.594	0.73	-0.115	4.359	-0.662	0.678	0.882	0.389	0.358	0.684	0.485	0.355	0.657	0.787	0.607	0.747	0.914	0.814	0.392	0.795	0.281	-0.072	0.992	0.727	0.864	2.615	0.902	3.466	1.664	0.735	0.388	0.601	0.666	0.107	0.973	0.518	1.27	0.736	0.621	1.178	0.719	0.764	0.44	0.397	0.628	0.585	0.711	0.866	0.902	0.995	0.985	0.765	0.652	0.502	0.909	0.811	0.778	0.463	0.786	0.891	0.649	1.501	1.058	0.833	0.736	0.442	0.796	0.7	0.736	-0.469	0.691	0.647	0.965	0.695	0.692	0.729	0.73	1.021	0.406	0.71	0.644	0.72	0.498	-0.86	1.051	0.75	0.385	0.684	0.67	0.773	0.466	1.414	0.591	0.931	0.88	0.798	0.739	0.918	0.972	0.465	0.647	0.633	0.677	0.963	0.688	0.961	0.829	0.71	0.722	0.786	0.69	0.709	0.734	1.006	0.804	0.685	1.009	0.649	0.877	0.685	0.881	0.872	0.699	0.695	0.339	0.718	0.718	0.2	0.964	0.801	0.933	0.725	0.59	0.799	1.003	0.713	0.656	1.732	0.453	0.664	0.679	0.668	1.417	0.77	0.719	0.851	0.828	0.34	0.716	0.722	0.621	0.913	0.778	0.393	0.817	0.744	0.239	0.923	1.047	0.863	0.859	0.871	0.905	0.921	0.712	0.838	1.333	0.997	0.713	1.198	0.543	1.11	0.822	0.733	0.666	1.13	0.069	-0.448	0.853	0.741	0.87	1.199	1.353	0.201	-0.421	1.904	-0.017	0.438	1.051	0.282	0.307	0.999	0.875	0.885	0.783	0.869	0.623	0.767	0.73	1.001	1.024	0.681	0.6	0.689	0.622	0.732	0.726	0.715	0.507	-0.875	0.47	0.823	0.787	0.722	1.943	0.738	0.773	1.085	1.121	1.832	0.865	-0.338	0.655	0.502	0.375	2.124	2.114	0.914	0.996	0.695	0.703	0.394	0.799	0.765	0.644	0.634	-2.605	1.973	0.701	0.455	0.586	0.721	0.717	1.139	0.479	0.388	1.046	0.765	0.787	0.869	0.63	1.145	0.666	0.738	1.791	1.402	0.348	0.804	0.702	0.55	-0.349	0.804	0.271	0.651	0.849	0.46	0.263	0.605	0.732	0.049	0.414	0.648	0.438	0.795	1.052	0.67	0.792	0.663	0.562	0.845	0.535	0.707	3.386	-1.582	0.712	-0.366	0.946	0.699	0.796	0.68	0.234	-0.097	0.548	1.157	-0.252	0.631	1.905	-1.375	0.752	0.698	1.154	1.357	0.717	0.695	-2.724	1.044	0.918	-0.109	0.715	1.126	0.791	0.365	0.784	0.652	0.665	1.361	0.951	0.766	0.993	0.66	0.712	0.957	0.748	0.561	0.288	-2.204	1.057	-1.074	0.661	0.686	0.712	-0.455	0.699	0.688	0.723	0.876	1.267	1.175	1.604	0.491	0.826	-1.585	2.641	0.681	0.555	0.944	0.555	1.317	0.858	0.63	1.064	1.284	0.761	-0.243	0.475	0.642	-0.46	0.749	0.441	0.707	0.45
X41220	X34445	0.18	0.598	0.16	-0.551	0.446	0.208	0.279	0.437	0.492	0.737	-0.164	0.815	-0.329	0.272	1.487	0.565	0.446	0.461	0.416	0.292	0.593	-0.366	0.279	-1.361	-0.606	0.703	-0.292	-0.094	0.132	0.476	0.471	0.371	-0.518	0.767	0.895	0.42	0.328	0.917	-2.294	-0.19	0.426	0.436	0.704	0.31	-0.356	2.271	0.775	-1.015	0.93	0.534	0.464	0.283	0.742	4.347	1.102	0.195	3.06	0.075	0.409	0.292	0.473	0.124	0.418	-0.64	0.717	0.446	0.01	1.81	0.924	0.494	0.439	0.873	0.671	1.018	-0.021	0.125	0.398	0.104	0.501	-1.536	0.471	2.247	1.682	-0.636	0.46	0.423	0.913	0.512	-0.584	-0.758	0.457	0.297	0.944	0.468	0.417	0.379	0.417	0.357	0.214	0.572	0.627	0.466	0.665	-1.402	0.991	0.614	0.474	0.264	0.704	0.323	0.092	1.394	0.515	0.247	0.878	1.39	0.416	0.806	1.062	0.344	0.376	0.414	1.979	1.103	0.382	1.028	0.688	0.414	0.266	0.664	0.375	0.378	0.69	0.623	0.958	0.53	0.713	0.458	-0.543	0.73	0.901	1.004	0.495	0.1	1.229	0.282	0.405	0.307	0.12	0.413	1.12	0.168	0.424	0.564	1.322	-0.161	0.386	-0.641	-0.196	0.244	0.225	-0.352	2.542	-0.705	0.578	-0.311	0.674	0.485	0.419	0.59	0.541	1.13	-0.179	-0.556	0.724	0.215	0.403	-0.571	1.832	0.623	0.521	0.523	0.329	0.819	0.431	0.833	1.176	0.575	0.08	1.123	-0.558	0.02	0.15	0.775	0.534	1.316	0.477	-3.364	0.44	0.462	0.88	0.563	1.47	0.575	0.343	0.537	0.051	0.04	0.506	0.478	0.448	0.857	0.262	0.773	0.639	0.841	-0.56	0.493	0.315	0.729	1.229	0.487	0.416	0.57	0.748	0.459	0.321	0.451	0.922	-1.37	0.415	0.596	0.609	0.624	-2.039	0.434	0.606	1.816	0.333	-0.452	2.796	0.554	0.42	0.422	0.587	4.208	2.877	0.399	0.372	0.432	0.431	-0.518	-0.724	-0.29	0.426	0.484	-0.227	1.869	0.391	0.417	0.552	0.479	0.326	1.442	0.862	0.769	0.959	0.521	0.627	1.085	0.52	0.667	0.188	0.668	-0.004	1.863	0.347	0.722	0.826	0.542	0.398	1.484	0.465	0.357	0.526	0.323	-2.745	1.611	0.458	-0.3	0.416	0.506	0.157	0.562	-0.029	0.625	-0.697	0.392	0.615	0.692	0.419	0.441	0.436	-0.836	-0.077	-0.268	-0.751	0.508	0.642	0.393	0.405	0.804	0.207	1.753	-0.059	0.422	3.007	0.324	0.622	0.663	0.018	2.479	0.476	0.501	-0.752	-0.764	0.968	0.348	0.513	0.355	0.735	0.253	0.624	0.456	0.306	2.113	0.962	1.275	1.277	0.495	-0.238	0.002	-0.613	0.452	0.46	1.131	0.394	-2.944	0.389	0.281	0.46	-0.314	0.405	0.106	0.719	-0.24	1.246	0.976	2.294	0.066	1.173	-0.634	0.456	0.119	-0.447	0.961	0.497	0.993	0.311	0.362	1.579	2.03	0.666	0.495	0.562	0.359	-0.726	0.431	0.468	0.464	0.472
X41220	X34384	0.12	-0.434	0.219	1.984	0.083	0.139	-0.92	0.001	-0.475	-0.697	-0.997	0.305	-0.155	-0.109	-0.947	0.123	0.379	0.003	0.112	1.606	-0.1	-0.201	0.093	-0.287	-0.876	0.088	-0.831	0.582	1.558	0.184	-0.066	0.327	0.17	-0.599	-0.772	-0.257	-1.694	-0.26	0.418	0.567	0.468	-0.086	-0.923	0.295	-0.653	-2.904	0.694	-4.337	-1.336	0.527	0.119	0.114	-0.254	-3.405	-1.04	-0.437	3.522	0.319	-0.452	-0.193	-0.099	0.175	-0.404	-1.442	0.837	0.106	0.112	0.145	0.06	1.153	1.228	-0.856	-0.87	1.149	1.265	0.873	-0.447	-0.68	-0.555	1.335	0.084	1.813	-0.76	0.143	0.495	0.092	-0.506	-0.161	0.311	-1.131	0.055	0.034	-0.976	0.252	0.205	0.277	-0.085	0.833	0.123	-0.25	0.256	-0.136	-0.404	-0.265	1.301	0.461	0.024	0.08	0.554	0.4	0.217	-1.748	-1.222	0.259	0.813	0.11	0.35	-0.63	-0.174	0.452	0.037	0.068	0.781	-0.713	-0.188	0.649	0.389	0.059	-0.325	0.67	-0.123	0.021	0.055	0.762	0.828	0.168	-0.003	0.075	0.429	0.691	1.45	0.946	-0.668	0.079	0.87	1.142	-0.411	0.043	0.645	0.286	-1.75	0.134	-0.047	0.591	-1.726	-0.057	0.068	-0.363	0.013	0.032	0.256	-0.075	1.451	0.496	0.44	-1.203	0.647	0.293	0.116	0.27	-0.038	0.545	0.492	1.031	-0.257	0.385	-0.024	-1.202	-0.733	0.49	-0.551	-1.06	0.919	1.298	0.06	0.593	0.83	0.992	-0.022	1.127	-0.589	1.242	0.746	0.594	0.051	1.163	0.394	-1.859	0.859	0.424	0.414	1.11	-1.225	0.85	0.29	-1.006	0.99	0.219	-0.493	0.169	0.075	0.721	0.79	0.105	0.534	0.186	-0.062	-0.759	0.026	0.734	1.118	-0.082	0.09	0.216	0.126	-0.194	0.381	-0.191	0.283	4.391	0.096	0.704	0.826	0.053	-1.318	0.358	0.023	-0.066	0.267	-0.832	-1.053	-0.08	0.072	0.571	-0.328	6.825	1.028	-1.074	-1.081	0.041	0.008	-0.753	-0.82	0.413	-0.09	0.094	2.067	1.045	0.096	0.458	-1.613	0.141	-0.14	-1.464	-0.942	1.195	-1.174	-0.231	0.241	0.478	0.313	-0.862	-0.046	0.726	1.184	1.032	0.047	0.065	0.222	0.406	0.309	-1.493	-0.248	0.004	0.651	0.065	0.396	1.053	-0.147	-4.855	-0.413	0.354	0.39	1.59	-0.395	-0.604	0.96	-0.295	-0.493	-0.715	0.007	-0.66	-0.977	-5.259	0.571	0.096	-1.866	-0.32	-1.594	0.107	-0.167	0.475	0.861	1.221	-0.187	0.166	1.749	1.336	0.618	-1.427	1.458	0.969	0.157	0.014	1.02	-0.681	-1.482	0.355	0.303	1.312	-1.83	-0.46	0.105	-0.073	0.035	-0.817	0.623	0.853	-1.086	-0.137	-0.114	1.369	-0.466	-3.987	0.152	1.293	0.31	-1.54	-0.093	0.065	0.076	0.292	-0.006	-0.076	-0.749	-0.908	1.431	-0.22	2.741	0.817	1.998	-0.392	4.938	-0.038	-0.449	0.867	-0.128	2.435	-1.38	-0.123	-0.011	0.828	-0.523	-0.159	0.158	0.071	0.013	-0.197	0.135	0.095	0.101
X41220	X1358	-0.706	-0.252	0.4	0.552	-0.125	0.74	0.231	0.36	0.311	-0.102	1.737	0.339	0.048	-0.003	-0.222	0.459	0.46	0.286	0.164	-4.918	0.516	0.377	0.043	3.284	1.372	-0.187	-0.41	0.105	0.294	0.173	0.221	0.313	0.16	0.682	0.871	0.384	-0.279	1.188	0.277	0.354	0.607	0.215	-0.021	0.336	0.545	-0.565	0.205	1.389	-0.493	0.456	0.314	0.232	-0.458	5.956	0.407	-0.156	2.674	0.262	0.464	-0.489	0.313	0.729	0.013	0.898	0.837	0.289	0.291	0.339	1.069	0.224	1.354	-0.134	-0.148	0.501	1.063	0.676	0.551	0.128	0.42	0.287	0.295	0.692	-0.719	-0.322	0.476	0.254	0.038	0.232	0.286	0.901	0.254	0.04	0.034	0.295	-0.046	0.017	0.382	-0.972	0.091	0.431	-0.235	0.135	0.083	0.217	0.593	0.016	0.304	0.265	0.34	0.051	0.242	-0.568	0.596	0.298	0.45	-2.588	0.441	0.347	0.334	0.312	0.288	0.256	-0.219	0.614	0.143	-0.698	1.394	0.261	0.339	0.705	0.296	0.306	-0.013	0.802	-0.343	0.118	0.549	0.254	0.186	0.187	-1.362	0.705	-0.085	0.28	0.141	1.145	0.344	0.312	1.112	0.111	0.89	0.466	0.041	0.446	0.735	0.249	0.115	1.592	0.261	0.273	0.209	0.078	1.261	0.218	0.472	0.554	-0.515	0.167	0.332	0.41	-0.38	0.293	0.493	0.503	0.396	0.396	0.094	0.891	-0.549	0.823	0.455	0.54	0.661	1.379	0.281	0.728	-0.324	0.663	0.025	0.738	1.021	0.04	0.738	0.316	0.292	1.276	0.366	0.908	0.731	0.455	0.886	0.569	0.653	0.209	0.133	0.973	-0.093	0.22	0.56	0.258	0.288	0.863	0.302	0.471	0.415	0.685	0.239	0.518	0.231	0.691	0.917	0.17	0.284	0.388	0.344	-0.58	-0.367	-0.618	-0.393	1.558	0.233	-0.232	0.041	0.475	1.85	-0.583	-0.046	1.814	2.011	-0.42	0.112	-0.342	0.263	0.433	0.226	1.899	3.621	0.881	-0.915	-0.064	-0.041	0.495	0.718	0.494	0.299	0.321	0.933	2.925	0.35	0.379	1.104	0.288	0.277	1.453	0.222	0.582	0.138	-0.087	0.061	-3.071	0.061	0.16	0.285	1.156	1.86	-0.145	0.188	-0.064	0.372	-0.32	0.405	1.449	0.152	0.319	0.834	-0.124	-2.569	0.437	0.3	1.584	0.646	0.275	-0.262	-3.862	-0.326	0.568	-0.309	0.197	0.774	1.311	0.074	0.85	1.347	2.739	0.823	0.3	-2.822	-0.432	0.527	-1.861	0.272	0.195	-0.309	0.558	0.44	0.184	1.478	-1.553	0.342	-1.489	0.092	0.693	-0.114	0.128	-1.275	-0.929	0.557	-0.045	-0.063	1.925	0.213	0.336	0.598	0.181	0.375	2.345	0.81	0.656	1.253	0.156	0.32	-2.139	-2.975	-2.593	0.33	4.89	-1.107	1.485	0.281	-0.298	0.206	1.849	-0.119	0.282	0.235	0.803	0.28	1.271	1.42	0.834	-0.218	-6.183	1.084	0.004	0.532	0.853	0.171	0.369	-2.181	-0.467	1.62	-1.958	-0.039	-3.241	0.094	-1.065	0.307	0.469	0.26	0.286	0.296
X41220	X33969	-0.268	-0.903	0.417	0.031	-0.197	-0.177	0.851	0.292	0.642	-0.044	0.499	-0.302	0.123	0.103	1.213	0.456	0.489	0.268	0.055	-1.657	0.459	0.5	0.141	5.266	-0.663	0.12	-0.719	0.134	0.796	-0.074	0.124	0.2	0.034	0.976	0.831	0.755	0.225	0.741	0.292	0.591	0.575	0.251	0.776	0.345	0.342	1.883	0.335	-2.7	2.339	0.485	0.284	0.278	0.32	8.899	0.298	-0.013	1.317	0.393	0.412	-0.252	0.3	0.612	0.109	-1.044	0.593	0.175	0.266	-0.219	0.982	1.343	1.454	-0.145	0.287	-0.14	0.506	0.804	0.216	0.363	0.052	0.86	0.276	0.9	-1.03	-0.508	0.414	0.274	-0.695	0.323	0.322	1.801	0.256	-0.103	1.477	0.307	-0.293	-0.24	0.294	-0.347	-0.083	0.491	0.178	0.149	-0.027	0.385	0.984	0.195	0.23	0.24	0.584	0.511	0.142	2.314	0.812	-0.678	0.659	-0.315	0.446	0.553	-0.756	0.387	0.329	0.175	1.83	0.489	0.039	-1.801	0.936	0.262	0.322	0.274	-1.342	0.303	-0.191	-0.331	0.208	0.279	1.286	0.253	0.11	0.652	-2.041	0.667	0.624	0.198	0.71	0.696	0.333	0.215	1.362	-0.143	0.654	0.275	0.211	0.479	0.496	0.114	0.28	1.087	0.332	0.241	0.259	0.241	1.836	0.243	0.221	0.713	-1.067	0.275	0.321	0.436	-2.16	0.506	0.512	-0.045	-0.944	0.366	0.11	0.984	-2.357	1.111	0.844	0.661	0.493	0.899	0.24	0.902	-0.739	-0.142	0.247	0.886	1.098	1.058	-0.368	0.594	0.361	1.464	0.082	0.92	0.632	0.259	1.021	1.021	1.251	0.36	-0.002	0.291	0.349	0.173	0.716	0.271	0.276	1.04	0.556	0.807	0.318	0.816	0.319	0.435	0.354	1.271	1.058	0.254	0.257	-0.135	0.375	0.386	0.288	-0.025	0.379	-0.654	0.254	0.567	0.103	0.644	-1.576	0.061	-0.25	2.021	1.987	-3.041	-0.26	-0.753	0.026	-0.698	0.403	0.198	1.388	0.849	-0.395	0.237	0.284	0.363	-0.129	0.453	0.295	0.135	2.126	-0.11	0.338	-0.165	1.686	0.309	0.323	0.699	-0.348	-0.191	-0.123	-1.059	0.614	-2.039	-0.17	1.655	0.272	0.928	2.828	1.658	0.094	0.358	0.582	-0.083	0.367	0.783	0.125	0.301	0.901	0.171	-2.421	0.185	0.013	1.445	0.683	0.316	0.215	-2.093	-0.752	0.329	0.998	0.095	0.823	0.932	0.146	0.914	7.892	2.485	0.884	0.258	-1.681	0.05	0.032	0.168	0.27	0.497	-0.944	0.22	-0.179	0.185	0.886	-0.644	0.36	-0.608	0.578	-1.287	0.252	0.069	-3.603	-1.96	-1.278	0.543	-0.089	1.741	0.736	0.03	-0.318	0.258	0.033	1.642	0.104	3.361	0.36	0.508	0.297	-2.071	-2.846	0.113	0.332	-3.411	0.055	-1.265	0.188	-0.195	0.19	1.378	0.225	0.015	0.514	0.828	-3.601	1.39	1.834	0.873	-1.75	-1.684	-0.871	0.131	-0.02	1.034	0.217	0.362	0.341	-0.2	0.674	-1.594	0.334	-2.311	0.272	-1.973	-0.057	0.447	0.065	0.211	0.239
X41220	X38625	0.189	0.079	0.467	1.154	0.196	-0.062	0.74	0.495	0.299	-0.642	1.243	0.736	-0.677	0.09	0.32	0.517	0.516	0.361	-0.299	-1.765	0.671	0.311	-0.039	3.347	0.606	0.25	-0.218	-0.08	0.062	0.415	0.295	0.172	0.384	0.715	0.945	0.59	0.426	0.702	-0.167	0.469	0.59	0.352	0.105	0.392	0.452	-0.611	0.649	0.915	-0.154	0.558	0.369	0.375	-0.2	6.486	0.855	-0.084	3.62	0.439	0.532	-1.245	0.391	0.638	0.248	0.525	0.731	0.366	0.366	1.065	1.294	1.096	1.214	-0.115	-0.367	0.993	0.79	0.737	0.541	0.613	0.664	-1.36	0.371	1.057	0.063	-1.397	0.52	0.37	0.109	0.448	0.417	0.891	0.338	0.135	0.905	0.078	0.168	0.081	0.441	-2.896	0.301	0.48	0.31	0.018	-0.417	-0.477	0.457	0.192	0.384	0.143	0.187	-0.084	0.385	0.574	0.653	0.426	0.68	-0.064	0.575	0.688	0.224	0.449	0.391	0.265	0.196	0.663	0.19	0.368	0.542	0.193	0.394	0.521	-0.377	0.259	-0.342	1.153	0.696	0.077	0.821	0.247	-1.783	0.218	-0.81	0.837	0.282	0.366	0.662	0.785	0.346	0.401	0.579	-0.011	0.489	0.59	0.399	0.56	0.283	0.329	0.06	1.887	0.228	0.367	0.086	-0.056	1.437	0.216	0.497	0.737	-0.109	0.126	0.333	0.531	-0.397	0.802	0.675	-0.256	0.672	0.494	0.351	0.983	-0.208	0.85	0.705	0.849	0.77	1.035	0.366	0.747	-0.161	0.311	-0.16	1.149	0.625	0.088	0.75	0.643	0.351	1.106	0.439	1.312	0.838	0.445	0.849	0.351	1.114	0.21	0.532	1.878	-0.23	0.297	0.285	0.349	0.367	1.123	0.138	0.901	0.607	0.734	0.401	0.583	0.347	0.765	1.02	0.383	0.172	0.495	0.791	0.45	-0.454	-0.301	-0.197	-1.208	0.374	0.775	0.525	0.412	4.11	0.19	0.137	2.241	0.702	-0.334	2.171	0.231	0.363	0.705	0.332	1.606	1.419	0.824	-0.495	0.201	-1.113	0.191	0.127	0.531	0.402	0.324	0.663	-6.373	0.422	0.402	-0.941	0.375	0.338	1.204	0.396	0.25	0.753	-0.184	0.225	-1.592	0.37	1.634	0.355	0.82	1.43	1.079	0.345	0.471	0.564	0.491	0.459	1.894	0.149	0.146	0.594	0.202	-1.565	0.359	0.148	0.059	0.574	0.424	0.007	-1.369	0.023	0.658	-0.548	0.392	0.895	0.618	0.373	0.74	2.903	1.742	0.491	0.324	-1.759	0.408	0.613	0.24	0.367	-0.546	-0.742	1.633	0.164	0.364	1.907	0.125	0.451	0.069	-0.468	1.838	-0.919	0.202	-2.141	0.328	0.772	0.108	0.305	2.715	-0.141	0.429	0.406	0.259	0.48	1.911	-0.234	0.818	0.896	0.217	0.402	-2.997	-1.418	-0.1	0.367	0.529	-0.364	-0.318	0.354	0.147	0.356	0.068	0.333	-0.502	0.726	0.528	-0.15	1.26	3.429	0.521	-0.862	-4.075	5.505	0.357	0.377	0.957	0.414	-0.393	-1.234	-0.02	1.559	-0.766	0.355	-0.465	0.481	-0.151	0.254	0.151	-0.849	0.333	0.314
X41220	X19503	0.242	0.793	-0.82	0.157	0.168	-0.774	0.844	0.392	0.197	-4.148	1.115	-0.276	-0.295	0.208	1.482	-0.581	-0.17	0.181	0.048	-0.911	0.733	-1.203	0.034	-0.646	0.381	0.696	1.25	0.012	-0.427	0.317	0.062	0.265	0.137	0.444	0.846	-0.069	1.554	-0.263	-0.226	-0.545	0.288	0.17	0.829	-0.041	-0.837	1.567	0.061	3.039	-2.7	-0.273	0.188	0.186	0.58	0.142	0.454	0.027	2.914	0.346	0.552	0.432	0.251	-0.281	0.463	0.594	-0.09	-0.027	0.034	1.681	1.162	-1.241	0.095	0.506	0.237	1.394	0.138	0.387	0.595	0.436	0.644	-1.705	0.238	2.488	2.085	-1.438	-0.19	0.0	0.475	0.168	0.057	0.943	0.21	0.237	-0.347	-0.658	0.301	-0.15	0.065	-6.305	0.283	-0.17	0.096	0.174	-0.299	-0.544	-0.376	0.454	0.116	0.227	-0.316	-0.336	0.256	-0.144	0.509	0.035	0.693	1.892	0.226	0.535	-0.391	-0.996	-1.369	0.227	0.056	1.594	0.28	0.589	0.909	0.194	0.037	0.288	0.349	0.22	0.211	1.279	0.676	0.136	0.609	0.092	-0.215	0.574	-1.333	0.562	0.421	0.133	0.252	0.889	0.202	-0.013	-0.225	-0.129	1.49	0.285	0.285	0.655	1.422	0.235	0.266	-2.008	-0.836	0.226	0.309	0.138	2.656	-0.647	0.247	-0.058	0.026	0.297	0.29	0.427	-0.478	0.844	0.334	1.999	0.501	0.333	0.212	0.438	0.049	1.112	0.351	0.826	1.306	0.962	0.183	0.849	1.239	0.76	0.37	-1.098	0.928	0.224	0.559	0.445	0.404	1.44	-0.184	0.093	0.349	-0.675	1.092	-0.688	0.321	-0.683	0.241	0.333	-1.634	-0.179	-1.411	0.263	0.216	1.004	-1.716	-0.446	0.634	0.694	0.132	0.719	-0.205	0.837	1.582	0.279	0.005	0.574	0.707	0.31	-0.883	0.254	1.119	-3.023	0.153	0.363	0.605	0.697	2.022	-0.512	0.727	1.414	-2.853	-1.922	0.853	0.16	0.141	0.997	0.513	5.66	2.256	0.916	0.522	0.225	0.306	0.036	0.628	0.191	-0.081	-0.477	0.997	0.541	0.113	0.049	0.519	0.239	0.219	1.024	0.914	-0.279	0.983	0.428	0.648	0.701	0.286	0.301	0.231	-0.185	-1.518	-1.968	0.132	0.851	0.409	0.455	0.37	1.759	0.146	0.279	0.383	0.103	-0.94	1.346	0.401	1.119	0.308	0.133	-0.186	-0.502	-0.122	0.401	-1.494	0.27	0.742	0.984	0.238	0.2	-1.893	1.291	0.085	0.254	-0.274	0.245	0.556	0.236	0.11	-0.065	-1.39	1.779	0.055	0.109	1.719	0.032	0.471	-0.461	-0.63	2.791	-0.09	0.279	-0.211	-0.46	0.949	-0.574	0.342	-0.31	0.211	0.229	0.582	0.24	0.37	2.943	0.759	-1.017	-0.029	0.422	0.246	-2.176	-2.807	0.591	0.294	-0.651	0.009	-0.031	0.219	0.018	0.141	0.489	-0.156	0.198	0.645	-0.375	0.233	1.919	3.052	-0.054	-0.962	0.163	5.108	0.233	0.529	0.941	-0.411	-2.801	0.846	0.254	1.269	-0.002	0.388	0.241	-0.025	0.321	0.014	-0.073	0.153	0.227	0.233
X41220	X57450	0.367	0.771	0.348	1.134	0.297	0.026	1.179	-0.026	0.299	1.99	0.983	0.546	1.054	0.193	1.035	0.513	0.527	0.361	0.053	1.21	0.502	0.181	0.365	5.004	-0.028	0.728	0.826	0.203	0.783	0.37	0.357	0.492	0.435	0.642	0.184	0.057	1.075	-0.197	-0.183	0.61	0.581	0.324	0.282	0.37	0.374	0.505	0.225	1.737	0.002	0.517	0.36	0.374	0.077	-2.868	0.506	0.559	0.456	0.476	0.593	0.913	0.235	0.461	0.415	0.849	0.602	0.258	0.391	0.356	1.144	-0.151	1.48	-0.02	-0.133	1.056	1.074	0.075	0.599	0.067	0.426	-1.087	0.412	1.53	0.642	-0.017	0.442	-0.252	0.672	0.53	0.457	0.254	0.387	0.395	0.364	0.123	0.364	0.451	0.379	-0.052	0.478	-0.048	0.603	0.296	-0.183	-1.423	0.016	0.551	0.414	0.392	0.656	0.385	0.415	-0.15	0.433	0.873	0.692	0.966	0.222	0.98	0.442	0.17	0.422	0.283	-0.211	0.724	0.556	0.69	-0.227	0.355	0.429	0.462	0.19	0.42	0.78	1.659	0.752	0.484	0.043	0.403	-0.059	0.42	1.516	0.807	0.447	0.405	0.491	0.502	0.442	0.431	-0.429	0.627	1.343	0.12	0.421	0.659	0.956	0.388	0.333	1.549	0.178	0.27	0.346	-0.066	1.138	0.511	0.385	0.725	0.618	0.329	0.43	0.391	-0.199	0.564	0.731	-1.525	0.58	0.509	0.406	0.779	0.796	0.372	0.809	0.953	0.758	0.574	0.398	0.804	0.475	0.915	-0.304	1.043	0.118	0.429	0.516	0.5	0.487	0.741	0.302	-1.405	0.523	0.413	0.824	0.462	1.089	0.25	0.2	0.691	0.307	0.353	0.165	0.419	0.394	1.009	0.631	0.399	0.097	0.649	0.132	-0.111	0.385	0.718	0.591	0.42	0.302	0.527	0.789	0.409	0.36	0.172	1.199	2.116	0.102	0.766	0.547	-0.031	-5.325	0.462	0.201	-2.19	0.53	2.907	0.71	-0.556	-0.037	0.786	0.555	3.509	1.988	1.136	1.636	0.403	-0.316	0.601	0.84	0.549	0.448	-0.243	-0.775	4.385	-0.199	0.41	-1.105	0.023	-0.71	0.512	-0.616	0.348	0.687	0.561	0.698	1.508	0.347	0.844	0.373	-0.297	3.202	1.735	0.402	0.719	-0.252	-0.368	-0.129	1.415	0.32	0.223	0.22	0.406	-2.084	1.684	0.381	-0.762	0.568	0.33	0.469	1.798	1.147	0.59	0.719	0.211	0.88	1.142	0.404	0.824	-5.623	-2.374	0.241	0.15	4.001	0.035	0.724	0.162	0.079	1.622	0.953	1.527	0.596	-1.533	1.125	-1.716	-0.035	-1.093	2.304	1.956	0.418	0.319	-4.319	1.451	-0.245	-0.65	0.199	0.103	0.496	-0.626	0.606	-0.164	-0.474	1.608	1.248	1.377	0.321	0.517	0.331	-0.39	2.222	-0.747	0.289	-5.193	0.358	-1.312	0.331	-0.074	0.399	1.535	0.255	0.36	0.789	1.017	1.51	1.686	0.724	-0.938	1.856	-1.015	0.641	0.071	0.195	1.101	0.226	0.265	0.042	0.559	-1.124	0.339	0.641	-0.144	0.432	-0.265	0.385	0.456	0.38	0.076	0.129
X41220	X34409	0.525	0.762	0.389	0.33	0.542	0.914	-0.124	0.595	0.633	1.281	0.764	0.821	0.712	0.572	0.718	0.622	0.559	0.514	0.51	-0.196	0.745	0.634	0.271	1.617	0.822	-0.085	0.552	-0.208	0.446	0.591	0.515	0.592	0.265	0.635	0.709	0.697	0.55	0.615	-1.052	-0.199	0.646	0.419	1.054	0.548	-0.213	1.23	0.865	2.071	0.181	0.671	0.45	0.464	0.04	-0.714	0.518	0.127	3.365	0.595	0.588	-1.434	0.525	0.684	0.12	-0.516	0.894	0.542	0.359	1.316	1.054	0.929	0.329	0.18	0.608	0.44	0.441	0.982	0.339	0.136	0.637	-0.683	0.429	1.429	1.144	-1.408	0.635	0.554	0.751	0.507	0.445	0.073	0.551	0.557	0.875	0.24	0.576	0.56	0.484	-0.156	0.588	0.504	0.67	0.335	0.358	-0.022	0.653	0.655	0.547	0.239	0.719	0.59	0.488	0.787	0.612	0.678	0.737	1.0	0.664	0.764	1.026	0.601	0.581	0.534	1.598	1.011	0.306	0.99	0.759	0.411	0.388	0.737	-0.271	0.534	0.639	0.364	0.786	0.114	0.046	0.551	-0.395	0.559	0.613	0.959	0.965	0.545	0.522	1.2	0.505	0.389	0.725	0.643	0.566	0.677	0.57	0.505	1.114	0.5	0.113	1.169	0.586	0.487	0.394	-1.189	1.832	0.489	0.503	0.495	0.572	0.573	0.566	0.642	0.658	1.01	0.634	2.602	0.761	0.568	0.449	0.928	0.961	0.893	0.833	0.893	0.927	1.264	0.41	0.731	0.566	0.986	0.209	0.864	-0.614	0.721	0.774	0.799	0.477	1.296	0.606	-0.232	0.869	0.626	0.826	1.138	0.824	0.603	0.689	2.252	0.616	0.507	0.427	0.518	0.557	0.069	0.456	0.775	0.661	0.838	0.468	0.728	0.479	0.788	1.011	0.557	-0.866	0.672	0.774	0.549	0.237	0.389	1.057	-1.076	0.502	0.776	0.622	0.695	4.553	0.248	0.699	0.076	1.171	0.238	1.922	0.491	0.552	0.684	0.252	3.277	2.874	0.449	-0.479	0.446	0.225	0.497	0.227	0.474	0.397	0.455	-4.454	2.837	0.52	-0.084	-0.654	0.569	-0.271	1.266	0.669	0.788	0.686	0.512	0.637	0.491	0.585	1.926	0.555	0.316	-0.147	0.464	0.544	0.655	0.565	0.619	0.548	1.306	0.59	0.563	0.803	0.103	-1.458	1.184	0.64	0.146	0.704	-0.296	0.053	0.448	0.857	0.378	0.091	0.515	0.834	0.651	0.383	0.804	3.434	0.408	0.806	0.551	-0.949	0.592	0.746	0.475	0.521	0.648	-0.097	1.35	-0.509	0.527	2.01	0.644	0.515	0.658	-1.045	1.769	0.522	0.457	-1.123	-0.874	0.925	0.037	0.595	-0.064	0.321	0.586	0.623	0.55	0.614	1.74	0.714	1.171	1.122	0.027	0.556	-0.967	-1.938	-0.414	0.583	3.81	0.349	0.165	0.537	0.509	0.416	0.153	0.127	0.553	0.776	0.701	1.339	0.938	2.073	0.612	0.441	-4.481	4.396	-0.018	-0.054	1.03	0.523	0.589	-2.602	0.647	1.447	0.614	0.686	-0.182	0.683	0.406	0.48	0.624	0.491	0.539	0.49
X41220	X15730	0.088	0.121	-0.372	1.367	0.076	1.103	0.078	0.176	-0.444	-0.678	1.631	0.356	1.157	0.074	-1.71	0.103	0.1	0.091	0.133	1.787	0.514	0.492	-0.153	-5.512	-0.311	0.111	0.762	-0.433	2.334	0.122	0.102	-0.023	0.103	0.501	-1.165	0.201	-0.451	0.463	0.08	-0.307	0.096	-0.155	0.288	0.131	0.327	0.443	-0.459	4.209	0.634	-0.129	0.006	0.126	0.005	4.218	-0.333	0.101	0.391	0.01	0.085	0.223	-0.169	-0.087	-0.102	-0.366	0.111	0.116	0.106	1.061	2.184	0.749	0.509	0.666	0.195	0.227	0.048	-0.389	0.903	0.589	0.533	-0.76	0.053	-1.097	0.714	1.016	-0.079	0.134	1.265	0.506	-0.201	0.612	0.114	-0.072	0.036	0.169	-0.152	-0.025	0.107	-1.18	0.058	-1.1	-0.355	-0.209	0.192	0.197	-0.024	0.352	0.096	0.096	0.156	-0.153	0.11	-1.117	-0.031	3.373	0.282	-1.248	0.555	3.144	1.125	0.012	0.289	0.014	0.24	0.363	-0.559	-0.474	0.586	0.11	0.132	0.334	0.357	0.117	0.037	2.678	-0.11	-0.11	-1.498	0.076	-0.022	0.988	0.055	-0.532	1.794	0.116	0.068	-1.878	-0.228	0.12	1.636	0.188	0.258	0.146	0.174	0.69	-0.673	-0.102	0.357	-0.424	0.127	0.116	0.292	0.133	2.046	0.139	0.489	-0.48	0.752	0.144	-0.136	0.513	0.037	1.26	-0.244	-0.357	0.174	0.173	0.045	-5.712	0.116	-0.332	-0.542	1.001	0.405	2.009	0.119	0.112	0.175	-0.285	0.373	1.565	1.584	0.591	-0.452	-0.356	0.216	-0.762	0.182	1.885	-0.072	0.149	0.428	-0.387	0.8	0.656	-0.041	0.2	-0.167	0.008	0.463	0.152	-0.069	0.06	-0.156	0.029	0.604	-0.516	0.077	-1.346	0.322	0.181	1.203	-0.017	0.093	0.574	0.683	0.168	0.061	0.185	-1.709	-0.941	0.12	0.009	0.14	0.121	-0.23	0.227	0.266	-0.4	1.857	0.656	2.377	0.392	-0.007	0.181	-0.489	0.632	-2.871	0.019	-0.061	-0.041	0.123	0.599	0.465	0.547	-0.256	-0.191	2.763	-0.018	0.297	-0.011	0.504	-0.284	0.251	0.103	0.328	-0.806	1.307	0.173	-0.103	-2.007	0.351	-2.063	0.058	0.983	-0.114	0.157	0.114	0.113	0.191	0.282	0.12	1.494	0.228	0.233	0.817	-0.003	0.211	1.841	0.356	-2.536	-0.049	0.205	-0.142	-2.014	1.516	0.122	0.17	0.016	-0.198	0.282	0.114	-0.181	3.358	-0.582	0.414	-0.061	-0.382	0.129	0.724	-0.049	0.099	-0.78	-0.208	1.634	-0.706	0.095	0.613	-0.215	-0.558	0.09	-0.087	2.24	-0.148	-0.117	-3.251	-0.432	0.988	-0.347	0.305	-0.326	-0.37	0.224	0.097	0.113	-0.063	1.739	0.773	-1.981	0.42	0.354	0.11	-0.632	-2.499	-1.261	0.021	-3.824	-1.411	-0.742	-0.043	0.074	0.113	0.122	0.06	-0.076	-0.353	0.176	-0.567	1.843	-0.706	-0.782	3.19	-1.357	-1.404	0.089	0.141	0.226	0.135	-0.209	-2.863	0.439	1.659	-0.422	0.64	-0.544	0.332	0.28	0.133	0.456	0.152	0.059	-0.123
X41220	X1437	0.166	0.823	0.369	-0.487	0.113	-1.137	-0.538	0.372	0.616	-5.877	2.204	0.362	-1.526	0.401	1.495	-1.555	-0.535	0.151	0.17	-3.04	0.032	0.404	0.172	11.694	0.194	1.24	-0.13	0.504	-0.493	-0.008	0.048	0.299	-1.492	1.154	-0.322	-1.523	-0.644	-0.334	0.095	0.422	0.864	0.167	-0.593	0.235	0.526	-0.754	0.731	-1.769	-0.781	0.399	0.157	0.166	-0.262	12.195	2.071	-0.091	-0.363	-0.7	-0.091	-1.575	0.031	0.615	0.322	-0.915	0.486	0.147	-0.02	0.752	2.22	-0.916	-0.464	1.378	-0.564	-0.521	0.471	0.734	0.784	0.82	-0.234	1.093	-0.847	1.07	-0.515	-2.481	0.47	0.156	-0.673	-0.162	0.337	-0.822	0.12	0.013	-0.227	0.278	0.222	-0.086	0.173	0.829	0.042	0.185	-0.923	-0.11	0.043	0.674	0.853	-0.291	-0.075	0.124	0.619	0.294	0.128	-0.41	-2.313	-0.675	0.522	0.992	0.394	-0.465	-1.393	0.257	-0.694	0.141	0.017	-3.291	0.059	0.683	-0.241	0.138	0.253	0.305	0.128	0.212	0.671	0.334	0.906	0.33	-0.131	0.131	0.498	0.168	1.156	0.704	0.327	0.15	0.135	0.233	0.224	0.229	-4.083	0.068	-4.093	-1.698	0.228	-1.265	0.518	0.16	-0.021	-0.167	-0.008	0.143	0.18	0.082	0.401	0.323	-1.39	0.382	0.334	-0.103	0.249	0.377	0.299	0.415	0.577	-0.229	0.23	0.238	0.039	0.158	0.882	0.633	0.865	0.792	0.378	0.994	0.145	-1.377	1.076	0.826	0.041	-1.371	0.281	0.264	0.419	0.421	0.263	0.734	0.63	5.435	0.522	0.377	0.527	0.935	-2.307	0.748	0.278	0.944	0.443	0.906	0.856	0.195	0.104	1.017	-2.17	0.686	0.442	0.711	0.192	0.224	0.044	-2.14	1.281	0.176	0.152	0.244	0.047	0.089	0.079	0.187	0.283	-1.486	0.154	0.066	0.186	0.045	3.616	0.014	0.254	0.844	0.41	0.417	-1.349	0.075	0.144	-0.131	-0.126	0.114	1.465	-0.394	-0.186	0.136	0.076	0.23	-0.025	-0.003	0.149	0.21	-1.701	1.616	0.303	0.324	0.542	0.124	-0.121	0.865	-0.079	0.551	0.438	0.342	0.454	0.402	0.159	2.061	0.104	0.256	0.197	-0.705	0.117	0.165	0.143	0.206	0.178	0.715	0.148	0.14	0.457	0.157	-0.135	0.668	0.242	0.266	-0.038	0.295	-0.007	0.882	-0.215	0.021	0.427	0.18	0.313	0.565	0.108	0.182	3.83	0.956	0.004	0.168	-0.676	0.065	0.338	0.182	0.149	0.337	0.552	-0.001	0.222	0.183	0.561	-0.81	-0.025	0.289	-0.128	0.548	0.158	0.232	-3.563	1.074	0.786	0.012	0.168	-0.588	0.06	0.198	0.167	0.048	0.213	1.208	0.684	-1.984	0.214	-0.054	0.063	-1.468	-0.536	0.009	0.159	-3.972	0.376	1.153	0.134	0.111	0.128	0.038	0.066	0.148	0.323	0.223	0.762	-1.136	1.03	-0.839	-0.224	-0.243	2.126	0.125	0.414	0.571	0.181	0.225	-1.287	-0.155	0.869	-0.305	0.285	0.233	0.292	0.337	0.182	0.216	0.171	0.157	0.072
X41220	X41888	0.156	0.525	-0.416	1.824	0.003	-0.677	-0.601	0.019	0.945	0.398	0.27	-0.071	-2.083	0.308	0.534	0.569	0.57	0.022	-0.05	-0.125	0.785	-0.187	-0.155	1.705	0.136	1.116	0.04	0.138	-0.231	-0.046	0.015	0.191	-0.131	-1.012	0.585	0.163	0.766	-0.172	0.579	0.059	0.173	-0.06	0.789	-0.323	0.284	1.5	0.662	4.825	-0.169	-0.09	-0.415	0.134	-0.402	2.676	-0.069	0.049	-1.46	0.432	-0.002	-0.131	-0.071	0.249	-0.713	-0.224	-0.057	-0.028	-0.121	0.654	0.036	-2.867	-0.332	-1.138	1.147	-0.017	1.068	-0.662	0.14	-0.181	-0.805	0.484	-0.043	0.715	-0.678	-0.102	0.274	0.092	0.483	-0.553	0.067	-0.163	-0.007	-0.038	0.887	0.132	-0.059	-0.066	-0.036	0.235	-0.089	-0.492	-0.011	0.094	0.004	-0.028	-0.686	0.042	-0.026	-0.037	0.886	0.127	0.004	-0.749	-0.343	-1.858	0.085	-0.998	0.225	0.173	0.47	0.296	0.014	-0.006	-0.168	-0.464	0.624	0.231	-0.311	-0.015	0.068	-0.278	-0.12	0.085	0.031	2.018	0.893	-0.045	-0.119	-0.014	-0.044	-0.111	0.465	-0.111	-0.113	-0.02	0.427	0.69	0.007	-0.133	-5.798	0.375	-0.572	0.315	0.053	0.159	-0.664	-0.065	-0.044	0.237	0.181	0.003	0.133	0.103	-0.643	0.1	-0.031	-0.077	-0.016	0.032	0.283	0.616	-0.142	0.766	-0.297	1.733	0.297	-0.133	-0.073	-1.878	1.045	-1.636	1.247	0.69	-0.147	1.309	-0.004	-0.11	-0.078	1.459	-0.297	-1.517	0.344	0.232	0.043	-0.096	-0.02	0.433	-0.031	1.107	0.462	0.027	0.153	-1.557	-0.902	0.29	0.219	-0.278	0.361	-0.195	-0.044	0.037	-0.052	-0.09	-0.139	1.162	-0.114	0.236	-0.049	0.09	-0.119	-0.547	1.512	0.191	-0.245	-0.562	0.123	0.108	-0.084	-0.002	0.422	0.78	0.042	0.163	-0.175	0.205	3.191	-0.138	0.495	1.003	-5.317	0.834	-2.898	0.1	0.008	0.359	0.112	0.291	-3.21	-0.202	0.635	-0.001	-0.328	-0.651	-1.228	0.659	0.075	0.094	-1.213	1.871	0.346	0.181	-0.158	0.005	0.288	-0.167	-0.062	0.146	1.651	-0.195	-0.161	-0.454	-0.105	-0.982	0.013	0.292	0.296	-2.346	0.009	0.434	-0.086	-0.013	0.112	1.906	0.031	0.073	-0.297	-0.361	-0.683	0.104	-0.232	-1.913	0.244	-0.002	-0.011	-0.885	-0.468	-0.634	-1.522	-0.044	1.095	-0.269	0.119	-0.043	-0.103	0.061	-2.1	-0.219	0.91	0.17	-0.159	-0.064	0.101	-1.131	-0.134	2.099	-1.313	-0.195	0.694	-0.034	0.303	-0.298	0.985	0.545	-0.199	-0.217	1.249	-0.394	0.49	0.05	0.167	0.463	-0.397	0.179	0.154	0.034	0.023	2.245	-0.572	-0.835	-0.667	-0.34	0.279	0.273	1.102	-0.965	-0.178	-4.162	-1.657	1.24	-0.006	-0.009	0.003	-0.579	0.017	-0.014	-0.351	1.287	2.067	-1.436	1.376	-0.945	-0.312	-4.306	-3.991	0.019	-0.382	0.275	0.102	1.864	-0.007	-0.104	1.027	0.376	0.127	-0.023	-0.193	-0.0	0.057	0.544	-0.152	-0.013	-0.018
X41220	X37058	0.214	0.118	0.353	0.868	0.079	0.559	0.371	0.455	0.354	1.297	-0.84	0.733	-0.242	0.137	1.101	0.309	-0.253	-0.044	0.209	0.904	-0.162	-0.056	-0.061	-3.194	0.395	0.181	-0.417	0.532	1.181	0.274	0.214	0.608	0.218	-1.275	0.219	-0.042	-0.987	-1.099	-0.225	0.199	-0.044	-0.012	1.768	0.143	-0.482	3.544	-1.372	-6.449	2.238	0.08	0.02	0.046	0.391	4.481	-1.491	0.401	0.415	-0.227	-0.061	-3.003	0.224	-0.269	0.146	0.541	0.903	0.21	-0.123	1.055	-0.477	-5.06	-0.677	0.131	0.048	0.784	0.788	-0.069	0.028	0.02	-0.559	-1.347	0.212	-0.168	1.646	0.316	0.096	0.194	0.158	0.135	0.171	0.112	0.177	0.025	0.846	0.284	0.198	0.183	0.174	1.149	0.221	0.329	0.477	0.269	0.392	-0.513	-0.732	0.184	0.185	0.203	0.053	0.287	0.105	1.154	0.047	0.251	0.424	0.514	-0.131	-1.067	0.375	0.383	0.089	0.211	0.744	1.292	-0.008	0.009	-0.563	0.123	0.017	0.157	-1.752	0.258	-0.502	-1.023	0.563	-0.04	0.398	0.18	0.112	0.484	0.484	0.663	0.979	0.148	0.91	0.74	0.248	0.062	-1.851	0.575	0.814	0.172	0.246	0.174	0.611	0.218	0.222	1.347	0.326	0.212	0.314	-1.368	2.051	-0.011	0.445	0.494	0.482	0.262	0.281	0.542	0.073	0.014	-1.355	3.163	0.076	0.078	0.209	0.613	1.003	-1.54	-0.322	0.15	0.693	1.462	0.203	0.262	-0.083	-0.071	-0.12	0.559	-0.42	0.535	0.089	0.442	0.276	0.219	0.326	-0.17	0.051	-0.04	-0.517	0.072	1.625	0.381	0.454	0.216	0.495	0.537	-0.527	0.218	0.179	0.34	0.151	0.144	0.224	0.375	0.215	0.371	-0.486	-0.427	0.922	-0.217	0.161	0.627	0.903	-0.112	0.46	0.248	0.124	-2.707	0.159	0.197	0.27	0.166	11.659	-0.153	0.699	1.906	-0.428	-2.899	1.312	0.267	0.192	0.681	0.317	5.192	-1.923	-0.14	0.341	0.188	0.299	0.461	-0.167	0.403	0.104	0.022	-0.334	0.41	0.021	-2.512	2.307	-0.017	-0.858	0.034	0.797	0.835	0.665	0.118	0.261	1.245	0.302	-0.231	0.218	0.459	-0.94	1.337	0.14	0.695	0.715	0.382	0.098	0.99	0.248	0.151	0.621	-0.018	-1.549	-0.949	0.354	0.838	0.084	0.241	0.044	1.643	0.433	0.584	-0.046	0.236	-0.002	0.286	0.216	-0.323	-0.036	1.226	-0.672	-0.988	-0.386	0.061	-0.19	0.197	0.213	1.164	-0.498	1.746	-0.991	0.271	0.058	-0.453	0.182	0.347	0.437	3.246	0.101	0.302	-2.195	-0.29	0.991	-0.046	0.224	-0.237	-0.16	0.287	0.511	0.128	-0.135	1.817	0.833	0.114	0.866	-0.17	0.255	-1.678	-1.265	-0.999	0.31	0.222	-0.355	-0.419	0.212	-0.021	0.169	0.037	0.237	0.048	-0.435	-0.383	-0.5	-2.379	3.008	-0.423	0.066	0.68	9.144	0.218	0.092	1.074	-0.112	1.513	1.448	0.158	1.935	-0.563	0.336	0.089	0.245	0.459	0.24	0.189	0.145	0.213	-0.66
X41220	X1519	0.174	0.136	-0.403	0.434	0.158	3.034	0.615	0.363	0.518	0.339	-0.714	0.779	4.039	0.044	0.208	0.117	-0.508	0.168	0.187	1.298	0.232	0.218	0.072	-5.001	1.855	0.26	0.718	-1.03	1.496	0.114	-0.358	0.005	0.294	-0.529	-0.94	0.404	-0.512	-0.527	0.118	0.318	-0.101	-0.074	0.26	0.19	0.777	-0.395	-0.461	1.496	1.515	0.079	0.221	0.188	0.424	0.06	-0.792	0.02	-2.55	0.183	-0.183	2.311	0.075	-0.626	0.346	1.018	0.14	0.177	0.121	2.47	-0.965	0.849	-0.352	0.72	0.134	0.291	0.418	0.262	0.719	-0.618	-0.503	0.549	0.191	0.794	0.739	0.877	0.12	0.116	-0.561	-0.137	0.227	-0.939	0.099	0.059	-0.773	0.172	0.269	0.029	-0.048	-5.355	0.203	-0.096	0.529	0.253	0.435	0.395	-0.511	-0.092	0.194	0.171	0.51	-0.013	0.209	1.605	0.02	2.771	-0.206	1.208	-0.456	-0.526	0.382	0.44	0.293	0.16	0.037	0.954	0.021	0.551	-0.936	0.17	0.137	-0.324	0.296	0.191	0.117	-0.979	0.888	0.206	0.308	0.129	0.813	0.515	0.988	-0.667	0.314	0.172	0.907	0.478	-0.013	0.049	1.166	0.547	1.355	0.036	0.242	0.475	0.57	0.117	0.026	-1.217	0.34	0.144	0.251	0.194	0.989	0.432	0.1	0.294	0.635	0.04	0.139	0.155	0.565	0.335	0.152	1.998	0.669	-0.429	-1.332	-0.019	0.889	-0.802	0.2	0.677	-0.218	1.443	0.169	0.383	1.487	-0.342	0.362	1.299	-0.719	-0.146	-0.931	0.344	0.13	-1.469	0.178	0.873	0.256	0.314	0.377	-3.363	0.855	-0.075	-0.187	-0.618	0.904	0.076	-0.517	0.219	0.145	0.97	-0.687	0.684	-0.039	0.766	-0.085	0.053	-0.214	0.473	0.705	-0.357	-0.647	0.401	-0.621	-0.049	0.359	0.208	-1.888	0.848	0.156	0.316	0.311	-0.463	2.501	0.346	0.589	-1.193	1.516	0.02	-0.019	0.204	0.099	0.998	-0.293	0.36	-1.392	-1.077	0.587	-0.023	0.287	0.545	0.741	0.503	0.134	0.081	-1.443	1.46	0.3	-0.233	-0.881	0.161	0.258	-0.177	-0.502	0.894	1.102	0.367	-0.229	1.333	0.344	-1.027	0.17	0.214	-0.552	-0.536	0.142	0.641	-0.105	0.423	0.365	-1.446	0.224	0.162	0.316	0.291	0.622	0.807	0.462	-1.458	-0.487	0.266	0.221	1.306	0.557	-0.614	0.443	-0.104	-0.407	0.191	-0.002	-1.255	3.342	0.426	0.61	0.191	0.292	0.443	0.23	0.156	0.158	0.346	-0.77	0.513	-0.887	0.25	1.618	1.734	0.074	0.487	0.055	1.792	0.14	0.322	-2.832	1.541	0.575	-0.183	0.259	-0.868	-0.084	0.311	0.264	0.188	-0.274	1.429	0.75	3.615	0.065	-0.607	-0.122	-1.223	1.444	-1.288	-0.64	-3.371	0.461	-2.985	0.148	0.144	0.147	1.358	0.198	0.169	-0.697	-0.241	-0.056	1.506	-1.905	-0.389	1.139	0.148	4.628	-0.194	0.469	-0.854	0.087	0.245	1.918	0.367	1.103	-0.771	0.381	0.304	0.067	0.452	0.208	-0.36	-0.036	0.161	0.148
X41220	X46960	0.104	-0.385	0.279	0.838	0.013	0.896	0.645	-0.126	-0.232	4.293	0.909	0.21	1.505	-0.085	0.136	0.012	-0.027	0.13	-0.011	1.073	0.67	0.525	0.126	-1.599	0.604	-0.579	-0.411	-0.07	0.51	0.255	0.122	-0.162	-0.063	0.381	0.375	-1.004	-0.724	0.675	-0.543	-0.347	0.03	-0.069	-0.012	0.101	-0.357	-1.286	2.143	-0.374	-0.525	0.085	-0.068	0.118	-0.066	-0.557	0.131	0.288	4.661	-0.012	0.137	0.086	0.209	-0.568	0.663	-1.111	0.414	0.108	0.072	1.935	0.129	-0.411	1.171	-0.333	0.969	0.23	1.702	-0.435	0.531	0.835	0.284	1.54	0.066	0.003	-0.182	1.037	0.086	0.015	0.752	0.053	0.331	0.713	0.09	0.146	-0.599	0.206	0.129	0.061	-0.019	1.093	-0.044	0.517	0.384	0.217	0.21	0.342	-0.156	0.425	0.135	0.147	-0.134	0.071	0.201	0.091	0.109	0.639	-0.023	-1.494	0.077	0.637	0.337	-0.358	0.039	0.129	0.979	1.455	0.246	1.681	1.745	0.067	0.223	0.29	0.383	0.123	-0.203	0.649	-0.567	0.134	0.169	-0.13	0.23	0.576	0.109	0.502	1.208	-0.416	0.447	-0.134	0.121	0.143	-0.41	0.666	-0.484	0.057	0.151	0.024	0.768	0.117	0.1	0.559	0.052	0.078	0.299	0.164	3.17	0.154	0.29	0.564	0.371	0.154	0.026	0.249	0.29	0.717	0.344	0.539	-0.496	0.397	0.109	0.902	-0.711	-1.593	-2.753	-0.167	1.19	1.103	0.102	0.554	1.17	0.542	0.381	0.942	0.152	-1.233	0.447	0.685	0.341	1.1	-0.097	-2.486	-0.545	0.326	-0.367	0.072	-0.753	-0.051	-1.016	-2.57	-0.939	-0.112	-0.945	0.041	0.15	0.828	-0.915	0.386	0.279	0.005	-0.403	0.257	0.252	-0.188	1.517	-0.096	0.079	0.295	0.335	0.346	-1.136	0.186	-0.057	2.408	-0.107	-0.285	0.1	0.241	-2.918	0.304	0.062	-1.108	-2.275	1.735	0.851	0.442	0.135	0.118	-0.457	-0.676	-1.551	1.268	-0.246	0.078	0.126	0.232	-0.194	0.034	0.076	-0.151	2.966	0.263	0.181	-0.121	2.355	0.189	0.185	1.304	0.413	-0.078	-0.387	0.699	-0.018	0.835	0.286	-2.687	0.148	0.017	2.119	1.073	0.119	0.464	-0.259	0.336	0.054	0.363	0.113	0.134	-0.143	0.32	-1.646	1.3	0.25	0.258	0.04	-0.485	0.006	0.866	0.926	0.033	0.976	0.219	-0.023	-1.005	0.124	-0.75	-2.648	-1.287	-0.439	-9.568	1.606	0.366	0.437	0.121	0.126	0.828	-0.83	2.271	0.077	0.044	-0.137	0.178	0.297	0.343	0.774	1.066	0.191	-0.04	-2.466	-0.102	0.612	-0.385	0.28	-1.358	-0.371	0.239	0.48	0.117	-0.054	1.86	1.05	-0.775	1.005	-0.391	0.246	0.576	0.313	-0.181	0.294	1.678	-1.132	-2.187	0.104	0.028	0.138	2.095	0.159	-0.005	0.101	-0.568	-0.384	0.531	0.103	-0.137	0.513	-0.08	-0.394	0.079	0.138	0.981	0.05	1.213	-0.461	-0.419	-0.145	-0.857	-0.24	-0.013	-0.142	-0.121	0.095	0.199	0.168	0.067	0.163
X41220	X15336	-0.144	-0.085	0.102	1.585	0.026	-0.414	-0.201	0.094	-0.268	0.596	0.106	0.098	-0.063	0.009	-0.072	0.063	0.059	0.041	0.039	-0.03	-0.107	-0.573	0.079	-3.696	-0.047	-0.129	-0.245	0.303	-0.35	-0.018	0.194	0.179	0.335	0.013	-0.474	0.158	2.543	-0.01	-0.167	0.484	-0.285	-0.001	-0.461	0.113	-2.609	-0.426	0.899	2.71	1.471	0.231	-0.036	0.072	-0.244	-0.641	-0.419	-0.373	-1.326	0.069	-0.153	-0.077	-0.031	0.489	-0.42	-0.846	0.219	-0.1	-0.029	2.534	0.356	0.138	0.746	-0.018	-0.468	-0.315	-0.348	0.412	-0.247	-0.573	0.004	0.706	0.075	0.579	-0.542	0.77	-0.976	0.069	-0.368	0.843	0.144	1.759	0.031	-0.007	-0.499	0.14	0.123	0.128	0.077	1.305	-0.168	-0.031	0.076	-0.051	-0.948	0.858	0.286	1.1	0.074	0.067	-0.866	0.167	-0.002	-1.401	0.231	-0.866	-1.372	0.351	0.146	-0.908	0.344	0.175	0.083	-0.084	-0.227	0.477	-0.149	0.834	-0.586	0.001	-0.01	-0.15	0.269	-0.257	-0.161	6.108	0.781	0.095	3.01	0.038	0.296	0.07	0.655	0.304	-0.113	0.004	-0.206	0.348	0.027	-0.03	-0.283	-0.404	0.646	0.201	0.06	0.209	0.116	0.139	0.158	-1.131	-0.34	0.023	0.098	0.06	0.36	-0.29	0.067	0.243	-0.253	-0.074	0.02	0.162	0.209	0.295	0.022	0.382	-0.136	0.086	0.061	0.479	-1.025	0.214	0.662	0.148	0.074	0.342	0.034	0.123	0.223	0.464	0.061	-3.771	-0.655	0.071	0.103	0.263	0.296	0.449	-0.021	-1.205	0.331	-1.057	0.396	0.027	1.607	0.534	-0.44	-1.414	0.347	-0.482	-1.422	-0.197	0.025	-1.654	-0.036	0.238	-0.662	-0.028	-0.036	0.006	0.072	0.001	0.916	0.006	0.047	0.149	-0.177	-0.034	0.333	0.14	0.653	-2.492	0.082	1.504	0.638	-0.191	-2.68	0.89	0.492	-1.246	-0.638	-0.375	-1.798	0.64	0.032	-0.597	-0.067	-1.087	-2.0	-0.594	-1.132	0.006	0.003	0.269	-0.058	0.411	0.608	-0.137	2.194	-1.137	0.051	0.149	0.198	0.075	0.189	-0.006	0.7	-0.581	0.997	0.394	0.526	0.701	0.099	-1.179	0.054	0.124	-1.227	-0.912	0.033	0.542	0.028	0.19	0.15	0.221	0.202	0.075	-0.091	0.279	-0.786	0.22	0.208	0.608	-0.311	-0.203	-0.087	0.668	0.033	0.09	2.269	0.037	-0.546	0.892	0.052	0.625	-2.803	2.194	0.207	0.105	5.008	0.705	0.18	0.051	0.038	0.724	-0.105	0.325	1.787	0.018	5.033	-0.998	-0.038	0.024	-0.239	1.252	-0.017	-0.712	-0.382	-0.765	0.38	-0.028	0.067	3.365	0.103	0.234	0.304	0.029	0.154	0.178	-5.207	-0.256	0.033	0.274	0.184	0.761	-1.495	-0.031	0.099	-0.625	0.137	-4.38	0.017	0.025	-0.033	0.806	0.0	0.02	0.096	-1.356	1.239	1.425	-0.581	0.475	3.077	0.45	-2.512	0.027	0.021	0.13	-0.175	-0.66	-1.995	-0.17	0.35	-0.083	0.076	0.203	-0.426	-0.169	-0.107	-1.269	0.018	0.062	0.111
X41220	X20693	0.15	-2.468	-0.026	0.582	-0.151	-0.029	1.622	-0.143	-0.485	-2.643	0.82	-0.342	0.47	0.452	-0.12	-0.446	-0.019	0.077	0.084	-1.864	0.481	0.119	0.1	-2.182	0.575	0.837	0.307	-0.477	0.924	0.364	0.119	-0.428	0.124	0.994	-0.695	-0.728	2.662	-0.023	0.061	0.479	-0.224	0.187	-0.635	0.002	-0.024	0.812	1.524	8.3	1.083	0.283	0.198	0.124	-0.84	-0.158	0.529	-0.064	0.061	0.297	0.778	2.72	0.075	0.179	-0.056	-1.312	-0.536	-0.163	0.105	1.306	-0.867	0.351	1.304	0.386	0.041	1.864	1.191	-0.939	0.451	0.027	0.312	-0.298	0.058	0.067	0.09	0.351	0.352	0.078	1.275	-0.056	-0.166	-0.915	-0.082	-0.002	0.225	0.161	0.041	0.021	-0.313	0.775	-0.021	-0.548	-0.609	-0.055	0.027	1.539	-0.611	-0.011	0.148	0.118	0.445	-1.052	0.194	-1.332	-0.694	-0.16	0.431	-2.924	0.053	-0.022	0.797	0.116	0.219	0.066	1.489	0.913	0.384	1.41	0.62	-0.168	0.146	-0.981	0.4	0.059	0.039	1.415	0.956	0.234	0.439	0.108	0.56	0.402	0.634	-0.015	-0.005	0.11	0.157	0.766	0.247	-0.461	1.165	0.254	1.124	0.477	0.174	0.593	-0.764	-0.036	0.255	-1.768	0.23	0.058	0.305	0.249	1.434	0.396	-0.014	0.413	-0.712	0.098	0.101	0.267	0.323	0.509	0.064	-2.84	0.544	0.373	0.111	0.08	0.736	1.213	0.593	0.123	0.373	-0.247	0.111	0.141	0.684	0.754	0.349	0.43	-0.875	1.245	0.163	0.541	0.424	1.237	0.279	-2.385	-0.104	0.377	0.367	-0.292	0.748	-0.051	-0.291	-2.256	0.267	-0.196	-0.716	0.116	0.081	1.332	-0.37	0.763	0.571	0.414	-0.086	0.313	0.291	-0.617	1.554	0.216	0.123	0.23	-0.724	0.123	0.418	0.18	0.745	-2.279	0.114	-0.252	-0.767	-0.075	-3.108	-0.175	0.37	-1.864	2.224	0.681	-3.44	0.032	0.106	0.64	0.553	-2.945	-2.56	0.786	0.446	0.108	0.306	-0.596	-0.024	0.339	-0.062	-0.05	2.737	-2.343	0.197	0.011	1.123	0.196	0.248	1.181	1.054	-0.677	1.47	0.625	0.532	1.493	-0.331	-1.87	-0.005	-0.286	3.476	2.882	0.026	0.61	0.914	0.388	0.299	-0.474	0.16	0.119	0.429	0.129	0.781	-0.526	-1.163	-1.479	-0.012	-0.129	0.39	-0.702	2.745	-0.503	-0.016	0.181	0.674	0.18	0.039	0.324	-0.515	-4.567	0.775	0.128	1.285	0.425	0.191	0.093	0.125	0.634	0.069	-0.497	-0.06	-0.669	0.765	-1.18	0.711	-0.962	1.785	1.909	0.169	-0.058	-2.967	-0.172	0.714	-0.304	0.041	1.617	-0.594	0.063	0.492	0.159	-0.051	0.476	0.012	-0.675	-2.724	0.656	0.107	1.209	-1.212	-0.268	-0.013	-1.254	1.568	-3.564	-0.116	0.117	0.081	1.278	0.139	0.12	0.264	1.047	1.652	-1.121	-0.517	1.21	1.571	0.327	-1.912	-0.119	0.501	-0.954	0.165	-0.2	-1.214	0.245	-0.39	2.897	-0.159	-0.024	-0.772	0.406	0.128	0.137	0.094	0.099	0.137
X41220	X2125	0.318	1.043	0.464	1.16	0.411	0.662	0.744	0.358	0.41	2.828	-0.323	0.784	0.941	-0.306	1.135	0.54	0.512	0.006	0.409	1.353	0.459	0.48	0.33	3.336	-0.475	0.36	0.54	0.231	-0.406	0.3	0.408	0.344	0.126	0.517	0.227	0.631	0.334	0.434	0.218	0.607	0.524	-0.153	0.833	0.415	0.89	1.529	1.232	-0.313	1.106	0.526	-0.391	0.316	-0.169	1.126	0.622	0.025	0.515	0.4	0.393	1.104	0.269	0.857	-0.065	-1.736	0.73	0.303	0.312	1.158	0.924	-4.446	0.983	0.469	0.427	0.202	0.94	0.439	0.449	-0.26	0.603	1.15	0.417	2.501	1.252	0.202	0.575	0.261	0.387	0.418	0.355	-1.423	0.363	0.214	1.052	0.451	-0.092	0.408	0.447	-1.333	0.279	0.048	0.465	0.316	-1.2	-0.541	0.928	0.473	0.361	0.415	0.72	0.088	0.407	0.245	-0.219	1.096	0.902	0.949	0.509	1.291	1.14	0.076	0.341	0.276	0.943	0.664	0.525	0.662	0.195	0.406	0.446	0.685	-0.099	0.376	0.403	1.133	1.068	0.425	1.069	0.351	-0.752	0.388	1.538	1.099	0.996	0.358	0.913	-0.159	0.447	0.384	-4.431	0.416	1.288	0.33	0.437	0.205	0.733	0.372	-0.379	1.581	-0.311	0.411	0.456	-0.125	0.903	0.285	0.525	0.219	0.75	0.444	0.414	0.559	0.462	0.073	0.878	2.017	0.575	0.158	0.323	0.712	-0.281	0.854	0.759	0.816	0.869	1.833	-0.217	0.597	1.997	0.067	0.264	1.667	0.502	0.18	0.517	0.736	0.45	1.11	0.356	2.491	0.774	0.125	0.906	1.32	1.638	0.496	0.298	1.0	-0.302	0.018	0.571	0.403	0.359	0.992	0.774	0.178	0.488	0.875	0.392	0.361	0.184	0.973	0.82	0.241	0.397	0.284	0.71	0.485	0.358	0.351	-0.337	-4.222	0.395	0.674	0.228	0.638	2.534	0.348	0.628	1.48	-2.217	3.116	-0.562	-0.141	0.378	0.252	-0.277	1.662	2.263	-0.423	0.608	0.348	0.438	0.399	-0.329	0.486	0.378	0.371	-4.46	3.543	0.42	0.341	0.071	0.144	-1.154	1.627	0.056	0.143	1.303	0.544	0.699	1.211	0.336	1.357	0.277	0.64	0.94	0.364	0.389	0.695	0.308	0.279	0.239	0.968	-0.008	0.426	0.79	0.43	0.107	0.362	0.381	-0.082	0.581	0.462	-0.209	0.868	0.304	-0.317	0.215	0.428	0.575	0.621	0.395	0.323	5.102	1.608	-2.67	-1.728	-0.412	0.466	0.578	0.095	0.367	1.113	0.883	1.407	0.061	0.437	2.7	-2.69	0.516	-0.023	1.533	1.356	0.35	0.354	-8.281	0.729	-1.192	0.031	0.343	0.53	0.515	0.328	0.569	0.383	0.508	1.974	0.869	1.031	0.485	-0.22	0.197	-1.925	-2.724	-1.386	0.396	2.797	-1.629	1.386	0.373	-0.233	0.412	-0.849	0.381	0.411	0.327	0.39	1.289	-1.542	2.569	0.063	0.886	-0.651	2.018	0.413	0.567	0.851	0.332	1.689	-2.25	0.201	1.376	0.57	0.479	0.392	0.599	0.607	0.299	0.484	0.012	0.41	0.42
X41220	X33983	0.245	-0.379	0.388	-0.283	0.18	-0.537	0.317	0.28	0.73	1.788	-0.596	0.313	1.252	0.387	1.135	0.216	0.039	0.148	0.227	1.544	0.546	-0.096	0.207	-1.9	0.797	-0.014	0.493	0.39	0.222	-0.225	0.173	0.558	0.115	0.255	0.704	-0.413	-0.733	-0.582	0.289	0.04	-0.498	0.165	-1.085	0.322	0.829	-2.341	0.344	0.875	2.714	0.397	0.265	0.238	0.381	0.215	-0.03	-0.303	-2.828	-0.268	0.088	3.098	0.129	-0.438	0.125	-0.243	0.747	0.189	0.014	-0.665	-0.762	0.431	0.472	-0.359	1.11	-0.165	-0.496	0.983	0.162	0.405	0.659	1.272	0.177	0.254	0.602	0.935	0.554	0.133	0.086	0.415	-0.01	-0.23	0.219	0.203	-0.728	0.248	0.287	0.091	0.365	1.474	0.258	-0.501	0.55	0.282	0.324	-0.298	-1.084	0.358	0.205	0.19	0.338	0.51	0.102	-0.624	0.662	-1.052	-0.092	1.203	0.198	-0.409	1.024	0.052	0.311	0.225	-0.107	1.016	0.456	0.351	-0.368	0.226	0.082	0.727	0.146	0.193	-0.768	-0.747	0.946	0.301	-1.311	0.2	-0.899	0.77	1.183	0.134	-0.167	0.223	-1.164	0.335	0.055	0.224	0.602	-0.185	0.628	0.574	0.287	0.661	1.097	0.238	0.123	-1.35	0.287	0.201	0.247	0.289	1.516	0.548	0.488	0.771	0.332	0.066	0.282	0.349	0.518	0.45	0.818	-3.436	0.533	-0.231	0.228	0.926	1.624	-2.556	-0.304	0.747	0.538	1.709	0.115	0.535	0.064	-0.467	0.386	-0.418	-0.548	-0.815	-0.637	-0.097	0.378	1.253	-0.432	-1.709	-0.309	0.431	0.274	0.011	1.749	-0.062	0.044	-2.422	-0.771	0.684	0.495	0.092	0.207	0.234	0.332	0.83	0.587	0.78	-0.114	0.562	-0.218	1.093	0.84	0.111	-0.049	0.364	0.058	0.352	0.202	0.25	-1.602	5.279	-0.015	-0.673	0.396	0.643	0.366	0.355	0.253	0.582	0.437	2.402	3.129	0.176	0.175	0.377	0.493	-2.915	3.734	0.567	1.411	0.195	0.282	-0.095	0.369	0.19	0.134	0.255	2.222	3.334	0.319	-0.082	0.105	0.255	0.278	0.764	0.783	-0.7	-1.355	0.401	-0.638	1.409	0.205	-0.919	-0.005	0.776	1.014	3.341	0.037	-0.378	0.095	0.338	0.389	-0.4	0.228	-0.252	-0.172	0.122	0.463	1.585	-0.251	-0.897	0.526	-0.205	0.325	1.702	-0.751	-0.173	0.04	-0.045	0.023	-2.511	0.171	-0.045	-1.274	-1.059	-0.42	0.251	2.423	0.518	0.466	0.159	0.142	-2.159	0.142	1.428	0.935	0.14	1.545	1.307	-0.464	0.544	0.142	1.338	-0.395	0.064	2.28	2.081	0.912	-0.449	0.369	-2.005	0.393	-0.051	0.587	0.227	-0.346	0.171	-0.221	-0.952	0.884	0.899	0.289	-0.225	-0.059	-3.104	0.319	6.033	0.814	-4.767	0.155	0.228	-0.143	1.124	0.048	-0.236	-0.089	-1.322	-0.003	0.094	3.164	0.161	2.304	0.097	2.231	0.085	-0.146	-0.175	0.271	-0.18	5.237	-0.406	-0.956	-1.196	-1.783	0.291	-0.129	0.416	0.166	-0.12	0.16	0.225	0.217
X41220	X18494	-0.618	0.297	0.058	1.156	0.183	1.346	1.904	0.013	-0.052	2.359	2.78	0.825	0.971	0.113	0.352	0.357	-0.283	0.186	0.089	1.236	-0.397	0.448	0.101	0.683	1.625	-0.293	0.193	0.045	0.259	-0.316	0.141	0.569	0.169	0.96	0.965	0.327	-0.038	0.437	-0.373	0.077	-0.518	-0.012	0.053	-0.142	0.204	-1.314	-2.195	2.318	3.476	-0.61	0.167	0.185	-0.095	3.706	0.417	0.42	-0.355	-0.105	-0.074	1.992	-0.057	-0.326	0.637	0.444	0.512	0.046	-0.081	0.395	0.806	0.394	0.112	0.078	-0.021	1.556	-0.575	1.099	0.43	0.673	0.764	1.213	0.197	-0.152	0.848	1.006	0.335	0.017	0.797	0.262	-0.083	-0.571	0.17	0.201	-1.268	0.131	0.266	0.269	-0.202	1.807	0.372	-0.136	0.474	-0.034	-0.428	-0.157	-1.267	0.126	0.17	0.163	0.422	-0.097	0.192	1.466	0.351	0.592	0.223	-1.195	0.39	-0.428	1.129	-0.642	0.252	0.097	-0.797	0.12	0.275	0.38	-0.49	0.179	-0.058	0.16	0.139	0.066	-0.639	1.47	0.833	0.169	-0.895	0.14	-0.028	0.526	1.608	0.338	0.964	0.189	-0.256	-1.274	0.202	0.036	0.014	0.621	-0.97	0.374	0.239	-1.085	-0.73	0.149	-0.257	1.368	-0.364	0.188	0.302	0.222	0.492	0.137	0.431	-0.719	0.699	-0.099	0.094	-0.395	0.606	-0.33	0.704	-0.568	0.08	-0.584	0.19	0.785	0.87	-0.891	-2.992	-0.247	0.853	2.051	0.153	-0.091	-0.572	-0.81	0.384	1.317	-0.925	-3.001	0.058	-0.05	0.38	0.962	0.326	0.793	0.246	0.432	-0.009	-1.292	1.642	0.346	0.368	-0.126	0.603	0.122	0.066	0.234	-0.111	0.816	-0.422	0.431	0.43	0.788	-0.171	0.713	0.094	0.27	0.903	0.059	-0.44	0.33	0.502	0.112	-0.102	0.201	-1.255	0.932	0.204	-0.344	-0.358	-0.339	-2.026	-0.097	0.573	-1.168	1.021	-0.431	2.525	0.026	0.061	1.142	-0.022	-0.26	-3.125	-0.757	0.49	0.18	0.151	0.095	0.432	0.439	0.266	0.156	0.705	-0.103	0.243	0.18	0.534	0.204	0.249	-2.466	0.968	0.393	1.022	0.504	-0.105	1.491	0.348	-0.734	-0.086	0.925	-2.059	0.843	0.19	0.376	0.195	0.453	0.283	1.214	0.333	0.145	0.4	-0.078	-0.256	1.534	0.477	-2.33	-0.477	0.248	0.371	0.228	-0.632	0.791	-0.992	0.225	0.269	0.57	0.078	-0.338	-3.655	-0.449	0.13	0.222	1.285	-0.108	0.04	-0.063	0.174	-0.089	-1.118	1.627	-0.776	0.253	0.888	-0.124	-0.082	0.614	0.482	2.228	0.16	-0.026	-1.07	2.178	0.87	-0.152	0.352	-1.772	0.133	0.297	-0.167	-0.015	0.149	1.664	0.994	-1.717	1.107	0.253	0.226	0.335	-1.377	0.321	0.298	6.574	0.013	2.262	0.132	0.041	0.186	-0.289	0.19	-0.371	-1.77	0.677	-0.052	1.077	2.588	-0.089	3.839	-1.827	0.935	0.057	0.272	-2.167	-0.123	0.733	-0.358	-0.108	-1.246	-1.902	0.571	0.369	-0.081	0.495	0.129	0.435	0.046	0.178	0.211
X41220	X18497	-0.644	0.037	0.193	1.393	0.146	1.096	1.28	-0.029	0.02	2.083	2.678	0.739	1.766	0.193	0.484	0.29	-0.632	0.17	0.025	1.435	-0.448	0.441	0.155	-0.708	2.003	-0.08	0.839	0.049	0.077	-0.205	0.165	0.53	0.257	0.445	0.53	-0.32	0.293	0.327	-0.327	-0.453	-0.435	-0.012	0.32	-0.141	-0.004	-2.848	-0.474	2.792	4.242	-0.666	-0.2	0.184	0.111	0.163	0.055	0.528	-0.825	-0.337	0.054	1.392	-0.498	-0.492	0.603	-0.169	0.62	0.166	-0.015	0.604	0.534	-0.481	0.534	-0.135	0.247	1.444	-0.364	1.095	0.556	0.731	0.597	1.308	0.183	0.553	0.033	0.956	0.388	0.073	0.762	0.209	0.113	-0.05	0.154	0.111	-1.079	-0.158	0.269	0.261	-0.23	1.639	-0.185	-0.319	0.458	0.074	0.052	-0.444	-0.824	0.302	0.203	0.158	0.552	-0.184	0.224	1.548	0.484	0.584	-0.095	-1.114	0.435	-0.381	1.103	-1.068	0.261	-0.308	-0.495	0.104	0.366	0.654	-0.629	0.164	-0.02	0.298	0.004	0.038	-0.597	2.018	0.89	0.185	-0.437	0.146	0.363	0.657	1.282	0.361	1.141	0.166	-0.058	-0.106	-0.0	0.161	-0.083	0.452	-0.343	0.367	0.245	0.138	0.398	0.151	-0.343	0.386	-0.262	0.079	0.294	0.225	0.677	0.049	0.418	-0.462	0.667	-0.014	0.04	-0.182	0.536	-0.726	0.689	-1.448	0.114	-0.037	0.159	0.961	0.995	-0.98	-3.003	0.309	0.658	1.774	0.152	0.065	0.21	-0.206	0.377	1.21	-0.818	-2.832	-0.038	0.12	0.369	0.836	0.167	-0.201	-0.013	0.435	-0.642	-1.369	1.622	0.277	0.155	-0.413	-0.035	0.235	0.056	0.214	-0.231	0.605	-0.25	0.684	0.36	0.792	-0.098	0.616	-0.125	0.489	0.713	0.013	-0.74	0.333	0.135	0.251	-0.078	0.202	-0.529	0.936	0.152	-0.301	-0.171	-0.373	-2.923	0.041	0.576	-1.202	0.316	0.415	2.473	0.283	0.112	1.191	0.028	-1.435	-2.614	-0.163	-0.202	0.098	0.038	0.095	0.594	0.399	0.255	0.086	1.238	0.314	0.23	0.339	0.195	0.209	0.223	-2.72	0.852	0.051	0.893	0.396	0.052	1.396	0.344	-0.936	-0.024	0.883	-1.777	0.537	0.156	0.447	0.126	0.434	0.375	0.864	0.325	0.18	0.502	-0.147	-0.473	1.166	0.439	-1.721	-0.545	0.136	0.429	0.328	-0.767	0.714	-0.505	0.236	0.417	0.645	0.084	-0.784	-3.274	-0.118	-1.842	0.185	0.659	-0.036	0.154	0.148	0.163	-0.316	-0.866	1.455	-0.269	0.249	-0.162	-0.375	-0.045	0.617	0.244	2.026	0.146	-0.086	-0.297	1.775	0.83	-0.358	0.352	-1.765	-0.058	0.275	-0.098	0.085	0.244	1.393	1.166	-1.198	1.051	0.348	0.249	0.674	-1.711	0.085	0.256	5.117	-0.658	1.528	0.08	0.049	0.162	0.385	0.199	0.119	-1.181	-0.003	0.274	1.107	2.313	-0.324	4.33	-3.239	0.734	0.133	0.391	-1.501	-0.108	0.183	0.458	-0.09	-0.702	-1.571	0.539	0.361	-0.328	0.499	0.067	0.368	0.112	0.14	0.192
X41220	X32807	-0.187	-0.167	-0.177	0.955	0.066	0.433	-0.187	0.075	0.304	0.514	2.297	-0.167	0.082	0.153	-1.324	0.011	-0.225	0.079	-0.012	-0.799	0.712	-0.025	-0.06	0.909	1.34	-0.019	0.046	0.238	0.163	0.141	-0.018	0.297	-0.376	0.791	0.961	-0.794	0.98	0.326	-0.263	-0.142	-0.076	0.066	0.256	-0.233	-0.014	-2.717	0.241	7.831	0.381	-0.221	-1.289	0.036	-0.299	4.742	0.031	0.018	2.989	-0.471	-0.18	0.799	0.207	0.029	0.376	-0.148	0.79	0.044	-0.011	0.584	0.722	-7.241	0.609	-0.4	-0.109	0.979	-0.185	0.49	0.711	0.958	0.827	0.68	0.074	-0.327	0.086	0.336	0.247	-0.015	0.299	0.339	-0.13	-0.612	0.015	0.041	-0.796	-0.131	0.19	0.053	-0.165	0.98	-0.244	0.217	0.377	0.014	0.312	-1.821	-0.699	-0.037	0.033	0.083	0.301	0.147	0.181	0.26	0.156	-0.906	0.335	-3.272	0.387	-1.227	1.094	-0.95	-0.379	0.06	-0.654	0.745	0.013	-0.196	2.055	0.028	0.046	0.429	0.134	0.128	-0.264	0.719	1.114	0.0	-0.899	0.04	0.024	0.252	-0.74	1.094	1.103	0.066	-0.342	-0.065	0.109	-0.153	-6.465	0.1	1.422	0.036	0.108	-0.246	0.208	0.102	0.173	1.874	-0.084	0.058	0.212	0.058	2.15	0.073	0.427	0.042	0.321	-0.033	0.162	0.341	0.288	1.234	0.402	1.382	-0.547	-0.248	0.067	0.627	-0.072	-0.794	-0.404	0.037	0.847	2.131	0.066	0.322	-0.09	-0.219	0.153	0.684	0.902	-0.973	0.153	0.327	0.068	1.414	0.008	-0.232	0.441	0.138	0.317	-0.268	0.975	-0.196	0.68	0.697	-0.92	0.262	-1.888	0.138	0.097	0.366	-0.826	0.124	0.345	0.689	-0.041	0.567	-0.008	0.588	0.816	-0.056	0.023	0.008	0.271	-0.018	-1.291	0.041	0.605	0.872	0.109	-0.316	0.113	0.866	-1.626	-0.18	0.438	-0.457	-7.645	-1.44	2.942	0.152	0.039	0.357	-0.1	0.562	0.51	0.252	-0.01	0.06	0.038	-0.098	0.2	-0.176	-0.165	0.116	2.008	-0.763	0.212	0.029	0.98	0.124	0.234	-0.023	1.047	-0.547	0.29	0.29	0.06	-0.245	0.272	1.094	0.019	0.902	-1.853	0.178	0.012	0.302	0.519	0.333	0.387	1.338	0.165	0.155	0.514	-0.052	-1.449	0.296	0.229	0.725	0.221	0.149	0.192	1.541	0.089	0.384	-1.56	0.217	0.764	0.263	0.104	0.115	-2.358	0.174	-4.022	-1.342	-2.408	-0.165	0.266	0.095	0.09	0.751	-0.548	1.041	-0.916	0.204	2.091	-1.079	-0.25	-0.128	-0.264	1.802	-0.011	-0.291	-1.88	-0.557	0.78	-0.466	-0.271	-1.767	-0.642	0.271	0.247	-0.148	-0.047	1.983	0.402	-1.318	0.004	0.487	0.153	-1.239	-1.036	0.798	0.229	-2.597	-1.036	0.527	0.047	-0.059	-0.004	-0.675	-0.097	0.06	-0.187	0.057	0.5	1.541	-0.491	-0.111	0.955	-0.679	-0.31	0.036	0.168	1.019	-0.063	-1.104	-0.243	-0.315	0.825	0.227	-0.239	0.076	-0.434	-0.073	0.015	0.388	0.08	0.081	0.095
X41220	X36850	0.115	0.455	0.085	0.612	0.142	0.662	-0.349	0.238	0.775	0.555	-0.711	0.366	-0.802	0.299	0.85	0.382	0.345	0.154	0.107	-0.171	0.454	0.135	0.119	-4.194	0.255	0.46	0.516	0.473	-0.135	0.028	-0.075	0.427	0.1	0.346	0.685	0.013	-1.66	-0.52	0.408	0.407	0.092	0.136	-1.282	0.318	0.784	-2.737	0.577	5.276	-0.367	0.401	0.19	0.157	0.054	0.564	0.442	-0.211	-0.247	-0.131	-0.035	-0.643	0.044	0.164	-0.221	0.743	0.921	0.137	0.163	-0.667	-0.107	0.605	-0.186	-0.482	-0.406	-0.486	-0.103	0.761	0.549	0.67	-0.346	1.012	0.136	0.669	-1.079	0.818	0.575	-0.009	-0.174	0.085	0.141	0.404	0.117	0.159	-1.135	0.256	0.251	0.219	0.229	-0.347	-0.283	-0.387	0.462	-0.018	0.25	0.548	-0.607	0.094	0.185	0.137	0.218	0.553	0.213	-1.885	0.555	-0.878	0.644	0.109	0.089	-1.173	0.762	-0.186	0.068	0.114	-0.631	0.495	0.019	-0.549	0.346	0.043	0.157	0.794	0.152	0.181	-0.936	0.314	1.066	0.229	-1.519	0.146	0.601	0.213	-0.12	0.92	-0.345	0.148	-1.368	0.674	0.276	0.199	0.751	-0.044	1.4	0.265	0.231	0.505	0.896	0.16	0.36	-0.615	0.246	0.143	0.284	0.199	1.757	0.552	0.503	0.468	0.615	0.157	0.197	0.471	0.243	1.257	0.649	-1.512	0.575	-0.093	0.147	1.072	1.813	0.107	0.626	0.962	0.79	2.074	0.054	0.753	1.596	0.06	0.347	0.974	0.893	-1.037	0.517	0.051	0.027	1.459	0.114	-2.642	0.11	0.29	0.725	0.023	1.087	-0.05	0.079	-2.411	1.049	0.303	0.316	0.184	0.155	0.614	-0.388	0.373	0.593	0.602	0.084	0.166	0.139	1.113	0.324	0.053	0.126	0.358	0.274	0.221	-0.529	0.127	0.528	6.713	0.155	-0.478	0.895	0.888	-1.28	0.329	0.273	1.119	-0.391	4.356	2.377	0.592	0.061	1.015	0.129	-3.191	1.554	0.869	1.669	0.073	0.153	0.348	0.333	-0.473	-0.081	0.179	2.837	-0.679	0.216	0.271	0.795	-0.342	0.254	-0.306	0.245	-0.42	-2.071	0.028	-0.573	0.724	0.312	2.862	0.146	-0.844	-0.642	2.907	0.08	-0.484	-0.425	0.175	0.219	1.109	-0.335	0.201	0.123	0.251	-0.526	1.457	-0.643	-2.823	0.399	-0.193	0.447	1.538	-0.061	-0.726	-1.082	0.172	0.477	-1.577	-0.071	0.46	-1.838	-1.987	-1.37	-0.182	0.345	0.404	-1.073	0.169	0.094	-3.571	-0.273	1.576	0.034	0.159	2.784	-0.902	-0.598	0.074	-0.72	-3.324	0.026	-0.54	2.339	1.615	0.51	-0.581	0.13	1.233	-0.69	0.171	0.289	0.101	0.471	0.418	0.19	-0.335	-0.456	1.254	0.2	-1.854	1.905	-0.489	0.266	2.54	0.415	-2.941	0.072	0.116	0.141	-1.999	-0.021	-0.299	-0.032	-3.457	-0.857	-0.857	3.042	0.081	2.293	-0.416	2.853	0.129	-1.04	0.26	0.278	-1.356	1.628	-0.533	-0.475	1.178	-2.729	0.214	-0.073	-0.494	0.053	-0.304	0.166	0.139	-0.139
X41220	X39378	0.028	-0.571	0.179	1.133	0.075	0.362	1.27	-0.199	0.226	2.021	3.885	0.665	-0.605	0.057	0.6	0.044	-0.144	0.088	0.114	1.565	-0.325	0.432	0.045	-1.272	0.516	-0.681	0.521	-0.42	0.388	-0.158	0.115	0.416	-0.017	-0.237	0.269	-0.169	-0.637	-0.441	-1.446	0.204	-0.491	-0.082	0.896	-1.003	-1.015	-0.972	-1.306	2.341	2.626	-0.155	0.181	0.111	0.057	-0.12	-0.961	-0.031	0.63	-0.345	-0.112	-0.723	0.218	-1.227	0.756	0.491	0.626	0.041	-0.06	2.014	-0.354	1.264	1.005	-0.389	0.797	2.108	-0.889	0.784	0.385	-0.102	0.74	1.328	0.108	0.803	0.262	0.885	0.329	0.037	-0.408	0.567	-0.541	1.062	0.052	-0.016	-0.949	0.141	0.234	0.165	0.139	1.482	0.567	-0.596	0.506	-0.167	-0.461	-0.723	0.086	0.54	0.044	0.094	0.445	0.349	0.206	1.01	0.121	0.25	-0.548	-0.445	0.238	0.827	0.98	0.011	0.257	-0.027	-0.482	0.972	0.329	0.551	0.246	0.067	0.009	-0.067	0.154	0.168	-0.194	2.003	0.716	0.205	0.272	0.062	-0.571	0.499	1.416	0.259	1.141	0.077	0.563	-0.975	0.116	0.075	1.43	0.414	-0.061	0.514	0.154	-0.361	-0.417	0.129	-0.693	0.092	-0.629	0.038	0.164	0.168	1.796	-0.2	0.429	-0.59	0.574	-0.043	-0.011	-0.568	0.578	0.546	0.646	-1.95	0.341	-0.264	0.082	0.455	0.133	-1.05	-2.746	-1.464	0.862	1.537	0.057	-0.041	-1.066	-1.407	0.329	1.368	-0.703	-4.52	0.037	-0.594	0.347	0.508	-0.433	0.566	-0.8	0.224	0.422	-2.566	1.089	-0.32	0.557	-1.353	-0.518	0.249	-0.622	-0.059	0.017	0.916	0.092	0.527	0.265	0.53	-0.131	0.643	-0.764	1.054	0.646	0.047	0.044	-0.218	0.476	0.101	-1.278	0.168	0.052	-1.545	0.107	0.323	-0.485	-0.223	2.653	0.127	0.502	-1.11	1.627	0.162	-0.46	-0.129	0.019	0.358	0.04	2.369	-2.365	0.077	-0.621	0.027	-0.094	-0.4	0.516	0.479	0.392	-0.045	-2.483	0.252	-0.174	0.303	-0.58	0.185	0.166	-2.166	0.806	0.342	0.917	0.388	-0.731	0.643	0.289	-1.392	-0.044	0.749	-1.405	-0.823	0.068	0.523	-0.241	0.218	0.22	1.305	0.288	0.043	0.042	0.101	-0.2	1.152	0.331	-3.193	-0.531	0.009	0.096	-1.978	-0.884	0.655	-1.072	0.118	-0.803	-0.136	-0.01	-1.469	-2.496	-0.584	0.715	0.151	-0.824	-0.141	0.262	-0.162	0.085	0.869	-0.806	1.429	-0.571	0.213	-0.473	0.229	-0.138	0.491	0.446	1.972	0.041	-0.067	-0.656	-0.06	0.346	-0.121	0.238	-1.751	0.074	-0.153	0.131	0.016	0.216	0.858	0.688	-1.641	1.1	0.082	0.109	-0.381	-1.85	-0.439	0.198	3.644	-0.495	1.823	0.042	0.02	0.059	1.187	0.162	-0.03	-1.112	0.901	0.793	0.119	0.9	-0.315	3.31	0.079	-0.5	0.089	-0.146	0.089	0.128	0.766	-0.343	-0.088	-1.751	-1.315	0.178	0.301	-0.074	0.405	-0.06	0.01	0.042	0.085	0.121
X41220	X35669	-0.002	-0.339	0.165	1.287	0.07	-0.574	-0.094	0.112	0.165	0.603	2.435	0.669	2.714	0.164	0.765	0.308	0.359	0.132	-0.227	-1.486	0.612	0.316	-0.302	-4.131	0.255	-0.049	-0.286	-0.077	0.31	0.342	0.079	0.174	0.081	1.352	1.047	0.109	-0.838	-0.107	-0.183	0.361	0.463	0.046	-0.106	0.083	-0.293	-1.747	0.716	7.855	-0.106	0.423	0.176	0.078	-0.24	0.264	2.185	-0.282	3.115	-0.209	-0.022	-2.001	0.152	0.019	-0.018	2.179	0.443	0.131	0.139	-0.136	1.578	-0.027	1.68	-0.389	0.042	0.01	0.309	0.643	0.729	0.949	0.177	0.711	0.126	0.031	-0.311	0.017	-0.067	0.08	-0.103	0.068	0.131	2.166	0.115	0.019	-0.762	-0.01	-0.407	0.063	0.238	-0.033	0.006	0.181	-0.472	0.172	-0.488	-0.484	0.818	0.725	0.162	0.126	-0.004	0.4	0.13	-0.864	0.144	2.436	0.233	-4.52	0.308	0.805	0.818	-0.254	0.163	0.115	0.044	0.116	-0.101	-0.064	1.89	0.118	0.208	0.572	-0.38	0.189	0.354	0.813	0.763	-0.294	0.277	0.07	-0.477	0.139	-0.181	0.697	0.527	0.125	0.511	0.725	0.236	0.058	0.693	0.144	0.851	0.232	-0.008	0.562	0.905	0.135	0.205	0.168	0.193	0.106	0.154	0.171	1.579	-0.612	0.494	0.014	-0.204	0.093	0.191	0.168	-0.254	0.331	0.122	-1.866	0.2	0.182	0.098	0.858	-0.139	-0.337	-0.816	0.158	0.773	1.801	0.122	0.69	0.288	0.543	0.141	1.052	2.137	0.083	0.572	0.394	0.167	1.05	-0.061	-1.655	0.199	0.302	0.452	0.284	-0.049	0.154	0.115	0.36	0.445	-0.134	0.336	0.117	-0.039	0.933	-0.111	0.396	0.344	0.822	0.118	0.402	0.202	0.876	0.776	0.04	0.133	0.256	1.0	0.073	-0.384	-0.435	0.947	-0.007	0.13	-0.06	0.176	0.735	-1.465	0.227	-0.103	-0.564	1.113	-0.239	-0.801	0.199	0.023	-0.431	-0.362	1.061	0.644	0.525	-1.044	0.078	-0.143	0.363	0.499	0.413	0.245	-0.321	0.271	2.988	0.146	0.157	1.443	0.174	0.214	1.333	0.362	-0.23	-0.35	0.283	0.145	-4.088	0.196	-0.409	0.052	0.511	0.142	0.179	0.06	0.22	-0.274	0.297	0.12	1.536	0.262	0.13	0.275	-0.101	-1.218	1.22	0.173	1.193	0.339	0.139	-0.035	-3.439	-0.492	0.392	-0.139	0.22	0.011	0.652	0.141	0.243	-0.279	-2.327	0.573	0.023	-2.054	0.08	0.419	-0.466	0.107	0.142	-0.844	1.033	-0.559	0.234	0.056	-0.484	-0.1	0.076	0.32	0.232	0.095	-0.418	-2.908	-0.477	-0.058	-0.303	0.197	0.57	0.556	0.053	0.615	0.128	0.246	1.268	-0.197	-0.123	0.436	-0.204	0.207	-0.7	-1.325	0.184	0.229	-1.669	-0.047	-0.78	0.08	0.003	0.114	0.789	0.004	0.13	0.216	0.776	0.981	0.898	0.294	0.267	1.171	-11.357	-1.623	0.007	0.005	0.993	0.226	-1.273	-1.811	0.061	0.989	-1.201	-0.898	-1.536	-0.158	0.179	0.126	0.429	0.103	0.111	0.136
X41220	X18392	0.151	0.869	0.246	1.027	0.101	1.691	1.363	0.396	0.583	1.318	-1.033	0.644	2.558	0.19	0.82	-0.104	-0.206	0.113	0.145	-1.592	-0.493	0.432	0.149	-4.541	1.407	-0.6	0.293	-0.534	0.361	-0.11	0.142	0.432	0.35	-0.423	-0.665	-0.599	-0.48	-0.297	0.425	0.542	0.04	0.033	0.586	0.247	0.609	-2.344	-0.282	0.568	2.511	0.49	0.074	0.141	-0.162	-0.638	-0.901	0.451	-2.753	0.194	0.183	0.45	0.153	-0.409	0.186	-1.175	0.772	0.134	-0.023	0.976	-0.9	0.171	0.025	-0.255	1.048	-0.479	-0.302	0.976	-0.324	-0.348	-0.279	-0.261	0.093	-0.504	0.108	-1.142	-0.127	0.105	0.194	0.336	-0.56	-1.132	0.055	0.025	-0.645	-0.153	0.128	0.204	0.322	0.962	0.323	-0.1	0.449	-0.033	0.532	-1.567	0.856	-0.438	0.174	0.13	0.376	0.416	-0.035	-1.577	0.247	0.6	-0.503	0.85	0.403	-0.928	0.487	0.312	0.238	0.104	0.444	0.927	0.459	0.866	-0.417	0.082	0.189	0.055	-0.222	0.181	0.992	0.074	0.855	-0.374	-1.029	0.053	0.412	0.227	1.056	-0.294	0.395	0.095	-0.97	1.091	0.21	0.066	1.004	0.548	1.312	0.492	-0.022	0.11	1.179	-0.044	-0.098	1.806	0.315	0.053	0.032	0.154	0.001	-0.349	0.322	0.497	0.499	-0.018	0.124	0.16	0.556	0.455	-0.078	-2.516	0.308	0.304	0.002	1.033	1.485	0.078	0.357	-1.255	0.811	1.592	0.118	-0.07	1.261	0.919	0.292	0.364	-0.62	0.477	0.648	-0.097	-0.348	0.691	0.582	-2.161	0.767	0.14	0.676	1.127	1.669	-0.138	-0.048	0.576	0.806	-0.458	0.677	0.191	0.134	0.203	-0.672	0.6	0.379	0.579	-0.12	0.21	0.292	0.672	0.378	-0.093	0.116	-0.104	-0.298	0.087	0.386	-0.17	0.741	-2.371	-0.194	1.039	-0.499	0.542	1.864	0.524	0.199	-0.322	-1.639	2.163	0.58	0.107	0.112	0.793	-0.14	1.742	5.411	-1.035	0.346	0.095	0.229	0.02	-0.048	-0.36	0.174	-0.104	-1.318	1.688	0.235	0.421	1.336	0.21	-0.032	-0.023	-0.043	1.585	0.166	0.445	0.596	0.682	0.25	0.253	0.126	0.716	0.984	-1.133	0.074	-0.577	0.588	-0.209	0.238	0.817	0.259	0.218	-0.294	-0.039	-0.431	-1.809	0.412	-0.917	-0.449	0.333	0.268	-2.019	1.33	-0.923	1.356	0.21	0.658	0.448	0.129	0.625	-1.263	2.068	-0.545	0.163	-1.746	-0.278	-0.975	-0.261	-0.328	-1.068	-0.477	0.369	-0.714	0.225	2.871	2.064	0.876	-1.056	2.381	0.09	0.175	0.276	-2.006	-0.557	-1.865	0.694	0.122	0.544	0.166	0.279	-0.489	0.018	-0.279	-2.428	-0.837	-0.113	0.63	0.051	-0.832	-0.104	-0.379	-2.569	0.175	9.051	-1.002	-2.934	-0.001	0.049	0.091	-0.871	0.033	-0.24	-2.2	0.593	-0.289	-2.997	-0.947	0.792	1.245	0.652	-2.22	0.032	-0.883	0.059	-0.064	2.732	1.81	0.07	-0.421	0.636	-1.748	-0.042	0.817	0.25	0.097	0.118	0.108	0.054	-0.065
X41220	X53231	-0.091	-0.04	0.288	1.442	0.036	0.459	0.062	0.13	-0.075	1.706	0.028	-1.179	-0.93	0.461	-0.805	-0.2	-0.169	0.044	0.033	0.15	0.572	-0.831	-0.076	-2.103	0.431	0.935	-0.819	0.179	0.19	0.169	0.07	-0.215	0.054	0.706	1.022	-0.846	-2.321	-0.717	0.202	-0.025	0.546	0.023	-0.131	-0.189	0.025	2.254	-3.257	0.39	2.955	-0.342	-0.219	0.042	0.194	-0.182	-0.467	0.036	0.54	-0.344	0.103	-0.029	0.105	0.331	0.088	-0.166	-0.293	0.042	-0.049	-0.297	0.923	-0.732	0.71	0.603	0.095	-0.518	0.193	0.026	-0.204	0.176	0.391	-0.078	0.059	-3.451	0.716	-0.149	0.152	0.017	0.753	0.249	0.003	1.582	-0.005	0.038	-0.313	0.128	0.07	-0.046	0.135	-0.323	0.073	-0.498	0.379	0.02	-0.26	-1.227	-1.903	0.378	-0.054	0.026	0.202	0.365	-0.024	-0.086	-0.687	1.284	-0.63	0.881	0.066	-0.483	0.007	0.042	-0.071	0.021	3.961	0.197	0.048	-1.933	1.098	0.038	-0.032	-0.499	-0.435	-0.016	0.267	0.947	-1.924	-0.524	1.065	0.001	-1.307	-0.205	0.424	-0.456	-0.103	0.027	0.182	0.835	0.172	-0.118	-4.801	0.105	-0.516	0.106	0.046	0.025	0.433	-0.135	-0.485	1.697	0.03	0.024	0.257	-0.169	1.313	0.013	0.211	0.162	-0.779	0.125	-0.018	-0.08	0.433	-0.238	-0.293	0.232	-0.059	-0.057	0.051	-0.036	0.71	-0.74	-0.26	0.527	-0.543	0.605	0.02	-0.574	-2.023	-0.297	0.245	-1.099	0.078	0.926	-1.361	-0.022	-0.382	-1.67	-0.041	2.777	0.009	-0.096	0.662	-3.064	1.542	0.13	0.094	2.87	-1.221	-0.517	-0.93	0.046	0.062	0.232	-1.149	0.146	0.208	-0.155	0.711	0.305	0.094	0.237	1.51	0.202	-0.022	-0.874	0.382	0.186	0.086	0.028	1.208	-0.702	-0.007	-0.177	-0.387	-0.49	-3.174	-0.096	0.571	1.075	-0.214	1.372	0.747	-0.694	0.014	-0.553	0.004	-1.188	-3.818	-0.141	-1.321	-0.016	-0.193	0.124	0.065	0.607	-0.203	0.106	1.533	0.236	0.388	-0.312	3.353	0.021	0.178	1.704	0.263	-0.88	0.749	-0.583	0.219	1.643	0.246	-0.249	-0.032	0.384	-2.08	1.308	0.003	0.701	1.368	0.415	0.081	1.665	0.185	0.147	-1.223	-0.221	-1.065	1.28	-0.04	0.59	-0.06	-0.34	-0.317	1.808	-0.197	0.899	0.195	0.124	1.166	0.361	0.032	0.6	1.826	-0.42	0.186	-0.519	-0.826	0.152	0.194	0.034	0.094	0.705	-0.181	1.017	0.497	0.175	-0.743	-1.547	-0.036	0.129	-1.184	3.013	0.101	0.075	-2.784	0.073	-0.467	-0.683	0.181	1.093	0.477	-0.027	0.678	0.012	-0.223	2.011	-0.283	-1.578	0.949	-0.473	0.234	1.656	-3.464	1.37	0.14	-0.089	-0.214	-1.035	0.023	-0.094	0.038	0.835	0.05	0.045	-0.012	-0.002	-0.109	2.085	2.128	-0.145	1.109	-0.226	-1.372	-0.008	0.943	1.431	-0.026	0.973	-1.507	-0.232	1.416	-2.613	-0.921	0.157	-0.752	0.316	-0.081	-0.029	-0.079	-0.009	0.103
X41220	X27738	0.248	0.445	0.308	0.792	0.201	-0.246	0.205	0.394	0.261	1.599	0.736	0.55	-0.653	0.354	0.412	0.336	0.378	0.234	0.25	-1.554	-0.285	0.163	0.249	-5.809	0.527	0.877	-1.211	0.533	0.892	0.171	0.076	0.267	-0.065	-0.007	-0.961	0.298	-0.324	0.527	0.185	0.568	0.325	0.002	1.034	-0.198	-0.513	0.516	0.799	3.628	3.775	-0.513	0.233	0.138	0.724	2.943	-0.853	0.35	2.032	-0.05	0.399	1.568	0.226	-0.026	0.589	0.827	0.153	-0.013	0.139	0.522	0.373	1.43	0.96	0.537	0.144	0.29	0.808	-0.192	0.536	0.183	0.242	-0.29	0.252	-0.127	1.061	-0.078	-0.329	0.068	0.513	0.337	0.065	0.457	0.201	0.093	0.564	0.1	0.261	-0.475	0.295	0.323	0.272	-0.12	0.339	0.291	-0.142	1.028	0.836	0.224	0.227	0.222	0.107	-0.104	0.242	-1.641	0.067	0.285	0.042	1.676	0.148	0.079	-0.171	0.287	-0.161	0.184	0.202	1.37	0.233	1.057	0.408	0.236	-0.141	0.709	0.352	0.092	-0.446	0.217	1.118	0.337	1.594	0.179	0.171	0.377	1.234	0.725	0.586	0.237	1.489	0.558	0.155	0.031	1.797	0.778	0.207	0.478	0.294	0.618	-1.316	-0.008	0.342	-0.266	0.359	0.051	0.234	0.223	2.382	0.034	0.265	0.298	0.038	0.272	0.275	0.469	0.376	1.406	0.16	1.207	0.279	0.346	0.225	-0.826	1.207	-1.841	0.037	0.776	-0.17	0.337	0.178	0.409	0.155	0.547	0.381	0.926	-0.521	0.547	0.256	0.094	0.401	-0.035	0.224	-3.058	0.529	0.415	0.563	0.397	0.779	0.34	-0.456	-2.168	-0.041	-0.363	-0.217	0.069	0.244	0.871	0.168	0.783	0.332	0.583	-0.088	-0.264	0.276	0.165	1.845	0.29	0.171	0.51	0.104	0.168	0.455	-0.183	-0.827	-1.336	0.213	0.726	0.793	0.225	3.848	0.244	0.709	0.447	-0.376	2.751	5.303	0.5	0.235	0.69	-0.717	3.641	-0.524	0.999	1.169	-0.31	0.307	0.018	-0.518	0.469	0.202	0.243	0.127	-1.372	0.291	0.076	-0.783	0.278	0.297	0.899	0.983	-0.915	0.578	0.549	-1.092	0.425	0.284	0.729	0.238	-0.177	-0.488	-0.022	0.217	0.835	0.863	0.378	0.32	-0.893	0.321	0.253	-0.343	0.282	0.672	0.636	0.231	-1.097	0.007	0.037	0.02	1.037	-0.258	0.692	-0.452	-0.641	0.44	-0.954	0.246	-0.114	-0.259	-3.372	0.834	0.083	0.719	0.381	-0.288	-0.574	0.238	0.709	0.292	1.518	-1.962	0.164	0.493	1.05	-0.027	-0.974	-0.283	-0.636	0.106	-0.285	4.362	-2.159	-2.644	0.117	0.034	0.868	-1.426	-0.275	0.648	0.17	0.256	1.473	0.602	0.728	1.272	0.474	0.233	1.706	0.946	-0.622	0.32	-10.219	-1.88	-1.345	-0.089	0.239	0.209	0.329	0.262	-0.783	-0.807	0.296	0.174	0.761	0.783	0.889	1.634	0.679	-2.739	0.233	-2.17	0.751	0.313	0.386	4.012	0.429	2.223	3.432	0.309	-0.548	-0.123	0.128	0.221	-1.277	0.254	0.024	-0.021
X41220	X1284	0.164	0.12	0.199	0.082	0.213	0.511	0.303	0.302	-0.313	1.787	-0.493	-0.743	-0.015	0.056	2.675	0.473	0.4	0.2	0.215	1.715	0.203	-0.262	0.005	0.896	0.088	0.41	-0.052	-0.755	0.076	0.137	0.181	0.535	-0.524	-0.41	0.724	-0.941	-0.392	1.372	-0.304	0.139	-0.161	0.215	0.352	-0.433	0.621	-2.063	0.496	-8.359	0.143	-0.585	-2.335	0.179	0.897	9.485	0.841	0.537	3.643	-0.062	0.168	-1.704	-0.368	0.448	0.263	-0.777	0.364	0.227	-0.078	0.731	0.365	-3.936	0.509	0.716	0.88	0.2	-0.128	0.277	-0.137	0.269	0.56	-2.469	0.2	1.514	0.339	0.698	0.21	0.17	0.142	0.481	-0.74	0.476	0.166	0.235	0.78	0.122	0.274	0.258	0.286	1.013	0.234	0.476	0.473	0.222	-0.053	-0.356	0.403	0.516	0.158	0.171	-0.065	-0.213	0.243	-1.79	0.123	-0.275	0.589	0.169	0.41	-0.329	0.733	-0.153	0.225	0.209	2.301	0.922	0.397	-0.183	0.663	0.12	0.258	0.7	-0.559	-0.003	-0.199	0.477	0.588	0.183	1.661	-0.001	-0.89	0.573	0.862	0.788	1.532	-0.618	0.958	-0.984	0.289	-0.497	-6.666	-0.024	-0.105	-0.172	0.291	-0.383	0.924	0.241	0.213	0.442	0.28	0.196	0.323	-0.209	2.198	0.507	0.338	0.904	-0.537	0.061	0.263	0.428	0.342	0.356	-0.2	2.006	0.437	0.425	0.236	0.298	1.498	-0.253	-0.048	-0.154	0.944	1.024	0.196	0.751	-0.596	-0.127	0.345	1.676	-0.82	0.818	-0.236	0.249	0.295	1.634	-0.021	-1.583	0.343	0.363	0.158	0.016	2.241	0.272	-0.177	0.663	-0.312	0.029	0.673	-0.037	0.237	0.731	0.959	-0.154	0.571	0.867	-0.239	0.518	0.125	0.121	1.704	0.186	0.226	0.265	0.712	0.378	-0.257	0.214	-0.891	1.514	0.216	0.051	0.286	0.312	0.293	0.187	0.577	1.647	-5.042	-1.042	1.342	-0.375	0.189	0.934	-0.155	2.202	0.248	0.092	-0.395	0.207	-0.077	-0.898	-0.409	0.106	0.316	0.218	1.953	0.253	0.314	0.359	1.571	0.192	0.132	0.742	1.14	0.521	1.002	0.356	0.286	1.977	0.306	0.564	0.23	0.665	-1.749	2.119	0.231	0.657	0.907	0.457	-0.182	1.555	0.344	0.199	-0.515	0.3	-2.444	1.546	0.376	1.774	0.594	0.115	0.039	1.819	0.111	0.776	0.334	0.27	0.822	0.47	0.227	0.432	0.37	-0.41	-1.664	-1.167	0.586	0.43	0.597	0.103	0.144	1.465	-0.239	1.505	-0.226	0.256	0.974	0.185	0.248	0.453	1.045	1.338	0.261	0.347	-2.394	-1.351	1.026	0.123	0.339	-1.598	0.195	0.23	-0.154	0.218	-0.504	2.201	0.737	0.174	0.438	-0.816	0.217	1.569	0.069	-0.336	0.28	-0.549	-0.818	0.97	0.078	-0.148	-0.018	1.788	0.116	-0.2	-0.469	-0.894	-1.039	-0.078	2.199	0.056	0.915	0.585	-0.235	0.145	-0.058	1.261	-0.01	1.268	1.831	-0.274	0.163	-0.051	-0.899	0.36	0.495	0.127	0.242	0.403	0.174	0.239	0.094
X41220	X36095	-0.323	0.641	0.184	0.105	0.028	-0.942	0.661	0.383	0.224	-1.165	0.551	0.465	2.534	-0.22	1.151	0.335	0.379	0.026	0.143	1.323	0.171	0.103	0.139	-4.047	1.606	0.234	0.372	0.418	-0.478	0.38	0.143	0.08	0.335	-0.005	-0.43	-0.211	-0.419	-0.18	0.122	0.44	-0.346	-0.011	-0.266	0.165	0.431	0.371	0.391	6.228	1.334	0.268	0.166	-0.079	-0.417	-0.48	-0.794	0.717	1.101	0.265	-0.223	2.407	0.191	-2.161	-0.47	-0.831	0.695	0.125	-0.017	0.1	-0.672	-0.706	1.094	0.697	-0.742	0.087	-0.636	0.499	0.094	-0.51	-0.115	-0.998	0.127	-1.169	1.121	0.446	0.237	-0.002	0.301	0.085	-0.025	1.115	0.103	0.029	-0.439	0.144	0.205	0.191	0.128	1.037	-0.044	0.388	-0.991	0.196	-0.433	1.0	-0.428	-0.113	0.129	0.119	-0.66	-0.938	0.066	-1.476	-1.475	0.335	-0.593	-0.984	0.259	-0.475	0.779	-0.216	0.257	0.071	-0.888	0.972	-0.272	-1.404	-1.033	0.092	-0.098	-0.922	0.292	0.18	-0.392	-0.788	0.054	0.039	-1.108	0.082	-0.607	-0.483	-0.159	-0.223	-0.742	0.099	-0.327	0.977	0.188	-0.168	0.859	-0.2	1.264	0.526	0.037	0.612	0.689	0.046	-0.833	3.197	0.263	0.088	0.266	0.029	1.643	0.486	0.026	0.446	0.465	-0.027	0.213	0.322	-1.076	-2.196	0.356	-2.167	0.159	0.348	-0.107	-1.02	1.629	0.005	0.858	0.734	0.794	-2.619	0.106	0.751	-3.012	0.774	0.292	1.152	-0.259	-2.235	0.077	0.132	0.213	0.645	-0.318	-0.484	0.781	0.108	0.576	-0.301	1.773	0.444	-0.23	-1.407	0.522	0.093	0.903	0.18	0.001	1.006	0.51	0.17	0.144	0.694	-0.134	0.357	-0.4	0.234	0.371	0.198	0.12	0.417	-0.374	0.437	0.353	0.165	-1.013	1.692	-0.226	0.006	-0.348	0.48	-2.046	-0.154	0.368	2.521	1.598	-2.161	-0.387	-0.368	0.1	0.646	0.649	5.459	0.762	0.667	-0.497	0.106	0.245	-0.061	0.608	0.402	-0.002	0.212	2.175	-1.595	0.267	0.059	1.309	-1.023	0.096	-0.49	0.392	1.03	-0.143	0.045	-0.204	0.556	0.301	-1.053	0.029	-1.667	0.533	-1.721	0.104	0.597	-0.978	0.336	-0.064	0.724	0.118	0.187	0.337	0.123	1.777	-0.164	-0.16	0.679	0.798	0.035	0.214	-0.298	2.498	0.607	-0.939	0.082	-2.384	0.3	0.13	-2.44	0.251	1.541	-1.524	0.154	-0.956	0.348	0.176	0.137	0.113	-3.228	-0.036	0.95	1.26	0.19	4.445	0.974	0.004	0.198	1.134	0.596	0.056	0.219	-0.456	-1.124	0.534	0.508	0.277	-0.394	0.415	0.29	-0.605	0.085	-0.184	0.672	1.081	2.212	0.686	0.246	0.215	0.633	-1.887	-2.28	0.222	2.567	1.614	0.447	-0.186	0.037	0.059	-1.059	-0.089	-0.389	-1.723	-0.722	0.299	0.81	-0.369	-0.206	-0.878	0.357	-2.239	0.024	0.447	-0.27	0.002	0.611	3.763	0.095	1.123	0.464	0.436	0.284	0.681	-0.292	0.141	0.283	-0.007	0.123	-0.1
X41220	X2761	-0.183	-2.025	0.38	0.604	0.053	0.526	0.192	0.249	0.669	-0.563	0.124	-0.047	1.811	0.349	-0.889	0.271	-0.067	0.298	0.324	0.003	0.333	0.08	0.319	1.047	0.67	0.581	-1.018	0.683	0.541	0.09	0.274	-0.403	0.404	0.418	0.55	-1.589	-0.693	0.691	-1.368	0.124	0.562	0.332	0.276	0.225	0.053	3.107	0.187	1.117	2.828	0.319	0.336	0.227	0.464	2.061	-0.018	0.473	1.733	-0.101	0.303	2.314	0.173	-0.383	0.499	0.23	0.655	0.213	0.165	0.949	0.293	2.246	0.373	0.542	0.398	1.301	0.535	0.004	0.392	0.218	0.683	0.603	0.293	1.569	-1.146	-0.206	-0.179	0.317	0.526	-0.072	0.373	1.013	0.313	0.273	0.339	0.37	0.28	-0.458	0.081	0.107	0.184	0.47	0.219	0.323	0.299	0.405	-1.588	-0.273	0.302	0.318	0.478	0.512	0.069	0.954	0.663	0.241	0.373	-0.686	-0.009	0.746	1.397	-0.464	0.243	0.034	2.232	1.372	0.556	0.423	0.278	0.174	-0.211	0.024	0.275	0.286	0.395	-0.577	0.866	-0.027	2.018	0.255	-0.036	0.416	-0.424	0.913	1.252	0.045	1.572	0.943	0.357	-0.978	0.972	0.147	2.034	0.57	0.342	0.255	1.012	0.06	0.312	-0.724	0.025	0.236	0.276	0.333	2.959	0.439	-0.272	0.695	-0.728	0.32	0.302	0.509	0.639	0.367	-0.984	-1.875	0.033	0.427	0.008	0.38	0.844	0.979	0.931	-0.56	0.181	1.6	0.274	0.939	-0.981	-0.474	0.336	0.716	-0.179	0.718	0.645	0.452	0.425	0.004	-2.941	-4.289	0.751	0.249	0.961	-0.887	0.793	0.39	-0.335	-1.993	-1.091	0.246	-0.272	0.29	0.284	-0.135	-0.092	-0.361	0.329	0.582	-0.666	0.214	0.357	1.117	1.599	0.353	0.253	0.587	0.776	0.414	0.191	-0.008	-0.492	-2.727	0.216	0.384	0.452	0.638	1.567	0.287	0.668	0.795	1.547	-0.623	-0.937	0.074	0.309	0.603	0.511	2.984	0.943	0.895	0.29	0.283	0.339	-0.013	0.251	0.316	0.19	0.337	1.446	-1.039	0.283	0.262	1.658	0.321	0.355	0.827	0.636	0.471	0.215	0.394	0.319	1.069	0.299	-2.424	0.266	0.503	1.201	0.74	0.268	0.717	0.816	0.445	0.401	1.7	0.384	0.347	0.171	-0.222	-1.046	0.902	-0.274	-0.855	0.665	0.258	0.371	0.974	0.215	-0.159	0.958	0.239	0.948	0.467	0.285	0.29	0.495	0.514	0.282	0.251	0.42	0.29	0.359	0.294	0.1	0.465	0.031	1.363	-1.117	0.283	3.324	0.665	0.558	0.042	0.416	2.488	0.291	0.307	-0.254	-0.251	1.092	-0.035	0.093	0.737	-0.011	0.294	0.603	0.181	-0.023	2.049	0.832	-0.09	0.725	0.536	0.239	-0.055	-2.853	-0.101	0.079	1.11	-0.503	-1.046	0.305	0.146	0.305	1.231	0.298	0.103	-1.122	-0.902	-0.012	1.761	1.271	0.829	1.182	-0.451	0.385	0.316	0.232	0.877	0.086	-0.473	2.169	0.013	1.104	-0.464	0.557	-0.405	-0.32	0.367	0.336	0.267	0.321	0.26	0.303
X41220	X35428	0.014	-0.077	0.031	1.474	-0.025	-0.029	0.289	0.033	0.21	1.014	1.457	0.16	0.297	0.025	-0.108	0.109	0.073	0.078	0.01	0.418	0.858	0.094	0.094	-1.408	0.403	-0.225	-0.216	-0.323	0.301	0.176	-0.076	0.069	-0.23	-0.194	0.51	-0.787	0.785	0.204	0.076	0.025	0.405	-0.083	0.191	0.036	-0.168	-0.73	0.619	1.994	-0.659	-0.055	0.126	0.068	-0.038	1.131	0.239	0.191	4.581	-0.289	-0.042	-1.591	0.184	-0.686	0.516	0.019	0.405	0.1	-0.0	0.271	1.306	-0.586	0.09	-0.692	-0.227	0.355	0.825	0.579	-0.19	0.312	0.494	0.591	0.006	0.385	-0.837	0.16	0.144	0.015	-0.327	0.259	0.187	1.196	0.051	0.06	-0.815	-0.343	-0.112	0.042	0.1	-0.493	0.251	0.274	-0.246	0.023	-0.425	-0.997	0.071	0.503	0.136	0.093	0.038	-0.021	0.062	-0.685	0.011	0.175	0.331	0.143	-0.183	0.028	-0.153	-0.073	-0.016	0.066	0.967	0.845	0.062	0.16	1.079	0.062	0.088	0.674	0.076	-0.015	-0.094	-0.348	-0.199	-0.082	-0.041	0.072	-0.777	0.241	0.302	0.5	0.258	-0.007	0.259	0.351	0.125	0.151	-0.304	0.165	-1.632	-0.006	0.104	-0.091	0.689	0.068	-0.011	0.244	-0.109	0.066	0.068	-0.435	0.878	-0.085	0.355	0.157	0.322	0.077	0.035	0.014	0.157	0.246	0.675	2.731	0.056	0.471	0.003	0.453	-0.29	-0.214	-2.013	-0.022	0.786	0.546	0.068	0.29	1.163	0.273	0.107	0.636	0.237	-0.52	0.848	0.298	0.183	0.467	0.022	-1.782	0.401	-0.095	-0.164	0.159	0.504	-0.146	-0.11	-0.79	0.578	-0.269	-0.166	0.08	0.063	0.846	0.402	-0.387	0.383	0.994	0.012	-0.104	0.086	-0.461	0.135	-0.013	0.082	0.372	0.331	0.237	-0.317	0.087	0.097	-0.011	0.075	0.496	0.948	0.993	-2.648	0.484	-0.763	-0.163	2.428	1.291	4.09	0.701	0.069	-1.095	0.011	0.914	-3.561	2.6	-2.033	-0.044	-0.044	0.728	-0.534	-0.49	0.07	-0.293	-0.466	2.799	-0.199	-0.487	-0.081	0.013	0.027	1.807	-0.368	0.678	-0.964	0.629	-0.577	0.569	0.404	-0.233	0.052	-1.58	-3.154	2.656	0.07	-1.209	-1.247	-0.091	0.105	1.927	-0.211	-0.326	1.016	0.416	-2.138	0.015	0.693	-1.192	0.258	0.289	-0.368	2.629	-1.786	-0.554	-0.27	0.123	1.108	1.491	-0.201	-1.202	-4.982	3.724	-0.797	-0.104	2.03	0.445	0.893	0.115	0.078	-1.516	-1.271	2.119	0.666	-0.086	1.776	-1.798	-0.757	-0.311	0.37	-0.326	0.182	0.095	-4.005	-0.647	1.244	0.046	0.13	-2.666	0.917	-0.256	-0.127	-0.204	-0.548	2.264	1.655	0.796	1.61	-1.037	0.265	-0.33	-3.123	-2.521	0.332	-4.667	-1.814	-2.237	0.029	-0.101	0.073	2.133	0.165	-0.044	0.981	-2.707	-0.332	2.409	3.516	-0.122	-0.449	-0.304	2.504	-0.12	-0.96	1.428	-0.053	1.328	3.55	-0.68	-0.655	-2.643	-0.722	-0.85	-0.797	-0.45	-0.24	0.129	0.135	0.014	0.138
X41220	X607	-0.096	-1.118	0.656	1.364	-0.008	1.011	0.265	0.758	-0.073	-0.129	0.04	1.7	-0.423	0.102	-2.658	0.22	0.211	0.059	0.099	0.053	-0.305	-0.019	-0.176	-10.17	-0.129	-0.739	0.215	0.151	0.463	0.118	-0.041	0.589	0.204	0.868	-0.108	0.129	1.827	-2.199	-0.309	-0.34	0.207	0.036	-0.225	-0.072	0.256	-0.245	0.453	-9.741	3.818	-0.276	0.1	0.085	-0.966	11.856	-0.073	-0.023	0.684	-0.06	-0.482	-0.45	0.087	0.118	0.823	0.305	0.27	0.026	0.022	0.989	-0.02	-0.607	-0.167	0.899	0.259	1.221	-0.245	-0.338	-0.106	0.03	0.052	0.584	0.036	-1.994	-0.524	0.287	0.044	0.086	0.422	-0.117	-0.475	1.729	-0.023	0.077	0.63	-0.123	-0.172	0.014	-0.153	1.341	0.4	-0.022	0.007	0.264	-0.253	2.674	-1.113	0.259	0.036	0.033	0.072	1.043	-0.51	0.16	-1.154	-1.714	1.118	0.422	-0.208	-0.332	-1.26	0.165	0.008	0.028	2.976	0.918	0.288	-0.718	-0.156	0.054	0.036	0.427	-0.005	-0.098	0.552	0.051	0.733	-0.353	0.326	0.055	-0.582	0.364	0.532	-0.082	-0.335	0.051	1.777	2.638	0.396	-0.163	1.364	0.108	-0.014	0.275	0.147	-0.889	0.786	0.089	0.098	-0.544	0.157	0.034	-0.516	0.165	0.39	0.179	0.102	0.089	-0.559	0.139	0.177	0.326	-0.99	1.068	0.063	-0.112	-0.005	0.27	-0.029	-0.525	-0.462	-0.148	0.074	0.811	-0.282	2.241	0.025	-0.154	1.642	-0.8	0.334	1.142	-1.976	-0.258	0.82	0.576	0.12	0.993	-0.396	-1.557	0.195	0.081	0.084	-0.366	1.435	0.443	0.073	-2.138	-0.11	0.138	-0.406	0.105	0.058	0.731	-0.389	0.17	-0.173	-0.423	0.126	0.585	0.085	-0.051	2.007	0.117	0.081	-0.084	-0.246	0.008	0.225	0.029	0.006	-0.403	-0.068	0.778	0.575	-0.275	-3.141	-0.089	0.22	-0.616	0.511	-1.303	1.165	-0.365	0.002	-0.195	0.02	2.823	-0.977	2.934	1.953	0.035	0.366	0.224	0.015	0.376	-0.03	-0.104	2.383	-0.232	0.195	-0.214	-0.614	0.14	0.142	1.179	0.287	-0.348	-0.337	-0.048	-0.039	1.013	-0.391	-1.508	0.024	0.803	-0.18	0.136	0.053	0.41	0.55	0.183	-0.215	-1.281	0.079	-0.136	-0.517	0.072	-0.731	-1.139	0.112	-0.498	-0.354	-0.179	-0.189	0.855	0.859	0.059	0.326	-0.054	0.451	-2.012	0.104	0.426	4.492	-0.192	0.475	-0.305	-1.383	-0.14	-0.161	0.034	0.05	1.778	-0.841	0.524	2.104	-0.022	-0.35	1.213	0.173	-1.71	0.681	-1.616	0.113	0.001	1.744	-1.16	0.182	0.09	-0.047	1.299	0.109	0.078	0.564	-0.126	-0.406	0.172	0.873	-0.173	0.102	-0.042	0.232	-1.21	-1.175	-0.496	-0.173	-1.826	1.558	-0.168	0.049	0.055	0.003	-1.968	0.116	-0.387	-0.332	-1.137	-2.084	-1.445	1.694	-0.356	0.765	0.13	-2.333	0.037	0.144	0.321	0.152	-0.532	-0.514	-0.07	-0.496	-0.684	0.029	-0.29	-0.118	0.266	-0.079	0.308	-0.009	0.084	-0.024
X41220	X52436	0.35	-0.373	0.013	1.24	0.368	-1.044	0.997	0.445	0.416	1.396	1.424	0.177	-0.113	0.436	1.761	-0.027	0.371	0.343	0.177	1.021	0.727	-0.277	0.375	-1.366	0.393	0.258	0.791	-0.475	0.045	0.187	0.287	0.331	0.372	0.104	0.907	0.61	1.859	-0.067	-2.021	-0.483	0.575	0.302	0.896	-0.053	-0.257	2.188	1.076	7.316	-3.121	0.204	-0.623	0.378	0.488	-0.354	0.436	0.222	3.909	0.333	0.581	0.976	0.382	0.313	0.608	-0.664	0.794	0.159	0.094	2.167	1.077	1.845	1.4	0.176	0.596	0.682	0.406	0.25	0.277	0.664	0.545	-2.065	0.294	2.2	0.657	-0.299	0.094	0.12	0.655	0.478	0.269	1.57	0.012	0.169	0.503	-0.267	0.362	0.307	-0.284	-0.847	0.396	0.469	0.493	0.223	0.503	0.669	0.516	0.54	-0.022	0.348	0.154	-0.525	0.384	-1.941	0.322	0.75	0.899	1.071	0.224	0.622	0.55	0.214	0.055	0.361	-0.594	1.152	0.462	0.666	0.082	0.35	0.159	0.585	0.425	0.351	0.086	1.743	0.638	0.351	1.138	0.121	-0.642	0.673	-0.476	1.045	1.111	-0.345	1.387	0.952	0.41	-0.525	2.23	0.628	1.491	0.547	0.381	0.534	1.567	0.352	0.312	-0.086	0.101	0.121	0.342	0.179	2.842	-0.705	0.52	0.551	-0.04	0.408	0.379	0.478	0.236	1.22	0.194	-1.662	0.606	0.49	0.262	-0.267	1.697	0.541	0.305	0.759	1.065	2.387	0.342	0.866	0.481	0.307	0.437	0.218	0.572	0.572	0.818	0.689	0.436	1.263	0.111	-1.772	0.627	0.261	0.958	-2.024	0.944	-0.886	0.425	-2.341	-0.425	-0.55	-0.397	0.389	0.315	1.12	0.219	0.84	0.614	0.875	0.087	0.665	0.426	0.249	1.405	0.266	-0.173	0.577	0.738	0.398	-0.488	0.301	0.853	-0.996	0.375	-0.105	0.668	0.627	-1.652	0.11	0.633	0.424	2.52	-0.413	0.612	0.336	0.354	0.818	0.511	3.769	2.753	1.146	-0.159	0.341	0.139	-0.803	-0.109	0.043	0.415	0.147	-0.983	3.376	0.422	0.206	0.665	0.399	0.36	1.062	0.76	0.321	0.776	0.463	0.382	0.475	0.386	0.135	0.358	-0.327	0.082	1.039	0.157	0.607	0.156	0.475	0.414	1.48	0.187	0.387	0.495	0.347	-0.803	0.525	-0.071	-0.179	0.36	0.395	0.04	-0.477	0.453	0.331	0.423	0.376	0.602	0.406	0.335	0.412	0.366	-2.985	0.763	-0.051	0.508	0.534	0.533	0.377	0.153	0.419	-0.887	1.861	0.504	0.329	2.575	0.327	0.576	-0.236	-0.411	1.473	0.293	0.392	-1.414	-1.747	0.642	0.272	0.197	0.421	0.359	0.061	0.552	0.304	0.329	1.856	0.585	0.308	1.187	0.716	0.302	-0.645	-1.916	0.012	0.402	-4.972	0.495	-2.172	-0.015	0.36	0.371	0.48	0.311	-0.03	0.525	-3.01	-0.216	1.446	2.514	0.302	1.399	-0.028	2.747	0.329	0.294	0.913	0.323	-0.706	1.324	0.51	0.648	-0.304	0.351	0.203	0.05	-0.062	0.343	0.137	0.337	0.314	0.368
X41220	X32401	0.132	0.673	0.212	1.121	0.049	-0.414	0.319	0.378	0.432	1.661	0.106	0.571	1.5	0.202	-0.472	0.133	0.44	0.094	0.06	0.601	0.459	-0.035	0.018	-1.782	1.294	0.539	-0.985	0.305	0.609	-0.149	0.138	-0.58	0.138	-0.467	-0.937	0.296	-1.316	-0.121	-0.75	0.488	0.277	0.058	-0.319	0.183	0.1	-1.238	-0.372	2.098	0.256	-1.6	0.169	0.113	0.617	-3.382	-0.861	1.064	0.548	-0.792	-0.504	-0.653	0.173	-0.67	-0.009	-1.464	0.211	0.108	0.082	-0.265	1.464	0.005	0.46	-0.986	0.332	2.532	1.107	-2.12	0.066	-0.527	-0.463	-0.019	0.122	1.304	-1.759	0.709	0.253	0.099	-0.049	0.37	0.257	1.059	0.069	0.103	-0.656	0.25	0.213	0.196	0.274	1.493	-0.297	-0.308	0.346	0.191	0.245	0.818	0.765	1.029	0.16	0.095	-0.138	0.436	0.206	0.843	-1.507	0.83	-1.371	0.95	0.415	0.084	0.231	0.406	0.147	0.045	-0.803	0.494	0.279	-0.627	-0.063	0.077	-0.079	0.654	0.124	-0.161	-0.115	2.732	0.852	-0.054	0.299	0.042	-1.302	-0.145	0.448	0.767	0.288	-0.078	1.954	-1.079	-0.123	-0.04	1.312	0.135	0.647	-0.236	0.156	0.273	0.3	0.12	0.281	3.324	0.245	0.071	0.26	-0.707	1.998	0.147	-0.67	-0.054	0.484	0.177	0.101	0.354	-0.559	0.737	0.543	5.763	-0.315	-0.885	0.086	-0.508	1.055	-2.391	0.014	0.39	0.602	1.735	0.07	0.324	0.537	0.918	0.252	0.8	-0.886	1.152	0.105	0.371	-0.246	0.036	-0.291	0.822	-1.91	-0.067	0.612	1.229	0.652	0.995	-0.2	-2.305	1.106	0.133	-0.322	-0.046	0.068	0.971	0.661	0.664	0.557	0.661	-0.227	-1.207	0.188	-1.937	0.956	0.098	0.095	0.53	0.551	-0.229	-0.173	0.165	0.871	2.192	-0.17	0.675	0.688	-0.245	-2.274	0.364	-0.374	1.145	0.514	1.729	-1.93	0.345	0.061	0.113	-0.016	2.03	-2.256	0.021	-1.117	0.02	0.308	0.416	-0.422	0.497	-0.003	0.036	-2.399	-2.088	0.03	0.183	1.788	-0.05	0.186	0.788	0.256	0.111	-0.278	0.251	-0.172	1.673	0.057	-0.532	0.003	0.667	-2.13	-1.373	0.059	0.409	-0.593	0.306	0.354	0.588	0.197	-0.12	0.575	0.225	-0.347	1.682	0.183	-3.207	-0.068	0.005	0.253	0.193	-0.196	0.412	1.231	0.028	-2.417	-0.415	0.061	0.202	0.224	0.092	-0.007	0.158	0.705	0.424	0.053	0.138	-0.006	0.917	-0.243	1.587	-0.475	0.123	-0.079	-0.112	-0.342	0.494	-0.392	2.329	0.062	0.062	-2.569	0.867	0.654	0.071	0.314	-0.689	-0.646	-1.128	0.394	0.028	0.139	1.606	-0.358	-0.562	0.933	0.646	0.182	0.961	-0.695	-0.303	0.2	-1.507	-0.771	-3.084	0.048	0.054	0.079	0.287	0.071	0.091	-0.262	-1.44	1.61	-7.526	-0.807	-0.44	0.973	0.617	0.165	-0.04	0.429	-1.021	0.134	-0.195	-2.184	0.206	1.493	-0.363	-0.189	0.024	-0.082	0.41	0.015	-0.103	0.021	0.084	-0.084
X41220	X40406	0.047	0.455	-0.329	0.649	0.007	1.315	1.131	-0.107	-0.133	-0.481	0.242	0.673	1.056	-0.028	1.326	0.63	0.468	0.066	0.114	1.119	1.02	0.01	0.013	-4.712	0.448	0.24	-0.139	-0.21	-1.456	0.175	0.036	-0.105	-0.27	0.313	0.024	-2.24	-1.77	1.46	0.396	-0.847	0.651	0.248	3.239	-0.122	0.024	-1.467	-0.632	-1.241	-2.094	0.034	-0.062	-0.219	1.104	-0.439	0.698	0.86	0.016	-0.414	0.997	-1.459	0.096	-0.528	-0.1	0.868	0.454	-0.005	0.04	0.643	-0.449	1.405	-0.877	-0.361	-0.443	-0.009	0.338	-1.15	0.509	0.078	-0.362	-2.094	0.118	-1.214	0.929	0.163	0.025	0.091	1.308	-0.145	-0.067	1.966	0.038	0.09	0.123	0.131	0.216	0.157	-0.236	-4.279	0.013	-0.761	0.298	0.108	0.253	-1.668	-1.018	0.229	0.131	0.061	0.391	0.452	0.216	0.534	0.068	-0.377	0.582	-3.963	-0.188	-0.447	-0.541	0.011	-0.133	0.04	2.983	1.085	0.204	-0.732	-0.458	-0.017	0.053	0.742	-0.311	-0.021	-0.826	-2.335	-0.172	0.037	-1.253	0.023	0.381	-0.198	-0.627	0.618	0.057	-0.0	-0.306	1.205	0.336	0.144	1.533	0.784	1.24	-0.033	0.015	0.589	1.955	-0.102	0.243	-1.191	0.356	0.04	0.184	0.051	1.198	-0.079	0.306	0.612	0.663	0.012	-0.073	0.193	0.065	0.85	0.745	-1.698	0.075	0.426	0.046	0.799	1.76	0.499	0.646	0.29	0.08	-0.121	0.039	0.74	1.758	0.846	0.468	1.266	0.876	-2.36	0.868	-0.257	0.244	1.188	0.028	1.46	0.425	0.216	0.75	-2.186	-0.332	0.116	-0.747	-2.144	0.744	-0.546	-1.558	-0.415	-0.024	1.532	0.076	-0.799	0.424	-0.637	-0.239	-0.967	0.273	0.882	1.418	-0.039	-0.051	0.377	-0.617	-0.163	-0.402	-0.075	0.861	1.335	0.079	-0.409	0.865	0.461	-3.784	0.093	0.108	0.77	0.778	1.576	-0.131	0.61	0.042	0.341	0.071	1.291	1.168	0.189	-0.345	0.002	0.06	0.496	-0.579	-0.241	-0.181	-0.147	2.185	-2.294	0.056	-0.384	2.37	0.047	-0.046	-4.769	0.632	0.674	0.044	-0.123	0.385	-1.02	0.259	-1.736	0.052	0.054	-0.093	-0.624	0.039	0.491	0.033	0.148	0.03	0.594	0.188	0.089	0.126	0.125	-0.711	0.918	0.321	0.117	0.675	0.441	0.004	-0.905	1.046	-0.191	-1.801	0.102	-0.196	0.244	0.082	0.828	-3.772	-0.586	0.001	-0.005	4.531	0.532	0.643	0.072	0.076	-1.829	-0.788	1.779	1.23	-0.1	0.682	-1.346	-0.301	0.246	0.155	1.481	0.071	-0.013	-1.436	0.902	0.232	-0.267	-0.064	-0.832	0.234	0.174	0.477	-0.007	-0.07	1.314	0.676	1.605	0.387	0.315	0.262	1.09	-1.086	0.269	0.173	0.109	-1.314	-1.317	0.034	0.004	0.026	-0.915	-0.015	0.069	-0.2	-0.131	-1.775	-0.574	1.937	-0.263	1.491	-0.161	2.906	0.004	-0.378	-0.088	0.028	-0.373	1.683	-0.607	-0.324	-1.753	-0.369	-0.144	-0.053	-0.569	0.181	-0.469	-0.079	0.073	0.055
X41220	X54	0.287	-0.316	0.404	0.916	0.264	0.453	0.502	0.397	-0.61	2.517	0.183	0.484	-0.968	0.201	1.34	0.35	0.375	0.198	0.09	0.519	0.412	-0.424	0.13	-1.542	0.209	0.297	0.235	0.128	0.344	0.339	-0.027	0.499	-0.643	-0.806	0.629	-0.399	0.426	0.388	-0.731	0.236	0.298	0.3	0.751	-0.539	-0.641	1.345	0.414	-0.659	1.58	-0.059	0.073	0.284	0.591	3.389	0.53	0.512	2.537	-0.145	0.486	-0.961	-0.052	-0.445	0.526	-0.288	0.79	0.262	-0.215	1.093	0.929	-0.362	0.617	0.343	0.91	1.406	0.113	-0.748	-0.079	0.702	0.464	-3.638	0.269	1.535	-0.304	0.399	0.307	0.248	1.02	0.435	-0.671	0.898	0.271	0.246	0.781	0.122	0.291	0.284	0.125	2.322	0.371	0.486	0.569	0.257	-0.048	-0.329	0.229	0.632	0.176	0.168	-0.481	-0.274	0.257	-2.078	-0.135	-0.004	0.218	1.468	0.355	0.427	0.923	-0.079	-0.154	0.15	1.983	0.803	0.558	0.293	0.863	0.216	0.188	0.484	0.124	0.274	-0.364	0.61	0.737	0.16	1.308	0.271	-0.114	0.604	0.356	1.006	1.349	-0.214	1.57	0.154	0.334	0.135	-1.886	0.616	-0.336	0.015	0.324	0.309	0.835	0.26	0.35	0.85	0.267	0.242	0.275	0.071	2.79	0.415	0.383	0.763	-0.213	0.329	0.319	0.422	0.603	1.318	0.14	-0.167	0.241	0.443	0.223	0.282	1.472	-0.851	0.102	0.243	0.768	1.861	0.246	0.522	-0.122	-0.0	0.404	1.469	-2.272	-0.521	0.746	0.676	0.382	1.304	-0.048	-4.601	0.312	0.312	0.634	-0.661	1.481	0.269	-0.195	-1.217	0.731	-0.664	-0.325	0.071	0.28	1.111	0.395	0.09	0.388	0.929	-0.55	0.51	0.29	-0.966	1.753	0.325	0.274	0.324	0.451	0.307	0.194	0.23	1.016	0.789	0.179	0.569	0.663	0.356	-2.707	0.433	0.632	0.307	-1.238	1.524	2.174	0.216	0.145	0.763	0.479	2.669	1.382	1.082	0.411	0.258	-0.25	-0.122	-0.912	-0.024	0.29	-0.769	1.325	0.847	0.323	0.303	0.236	0.235	0.006	0.826	1.135	0.483	0.738	0.479	0.055	2.086	0.332	-1.52	0.262	0.604	-0.577	2.213	0.088	0.753	0.783	0.457	0.091	1.574	0.361	0.236	-0.72	0.359	-2.879	1.343	0.302	1.36	0.385	0.129	0.105	1.904	1.291	0.755	0.86	0.318	0.934	-0.04	0.27	-0.374	-1.9	-3.43	-0.595	0.03	-2.053	0.513	0.405	0.274	0.061	2.497	-1.36	2.201	0.345	0.322	3.686	0.01	0.588	0.063	1.199	2.522	0.22	0.205	-4.266	-2.133	0.947	0.418	0.047	-0.245	0.188	0.3	0.485	0.295	-0.333	2.588	0.662	0.21	1.47	-0.238	-0.05	1.705	-1.71	0.389	0.332	-2.938	-1.488	-0.611	0.005	-0.144	-0.016	2.316	0.194	-0.241	-0.191	-0.252	0.291	0.797	2.441	0.363	1.979	0.853	-1.391	0.236	-1.347	0.995	0.043	1.501	-0.629	-0.502	-2.19	0.947	-0.832	0.276	0.476	0.459	0.26	0.47	0.185	0.122	0.108
X41220	X37097	0.127	0.901	0.236	1.172	0.06	2.298	-0.692	0.223	-0.359	2.073	-0.805	0.696	-0.897	-0.229	-3.784	0.449	-0.226	0.065	0.076	-0.378	-0.466	0.225	0.015	-1.282	-0.543	-0.123	0.403	0.459	1.754	-0.251	0.149	-0.082	0.136	0.021	-0.983	0.452	-1.087	-0.317	0.161	0.47	-0.394	0.081	-0.579	0.036	0.76	-0.064	0.413	-3.338	-0.395	0.016	0.049	0.075	-0.244	-3.266	-0.741	0.485	0.886	-0.557	0.463	-1.264	-0.04	0.146	0.312	-0.086	0.567	0.04	0.026	2.107	1.682	0.239	0.798	0.033	-0.188	-0.665	-0.453	-2.673	-0.353	-0.763	-0.428	-1.804	-0.139	1.289	-1.119	0.265	-0.253	-0.036	-0.976	-0.278	0.012	0.31	0.039	0.069	0.234	0.003	0.041	0.068	-0.46	1.573	-0.241	0.039	0.298	0.126	0.013	0.179	0.392	0.845	0.15	0.076	0.622	0.448	-0.173	-1.092	-0.475	-1.354	0.794	-1.603	0.45	-0.601	0.984	0.449	0.212	0.035	0.809	-0.395	0.206	0.669	-0.787	0.048	0.117	0.568	-0.016	-0.309	0.119	-0.697	0.991	-0.087	3.231	-0.051	-0.028	0.028	-0.243	0.085	-0.508	-0.021	-0.547	1.261	0.196	-0.001	-0.304	0.448	1.35	0.221	-0.031	0.042	0.742	-0.107	0.227	1.521	0.293	0.015	0.152	-0.008	1.12	0.447	0.373	0.089	0.578	-0.218	-0.009	0.437	0.508	-0.102	0.199	-1.426	0.321	0.412	-0.041	1.4	0.458	-1.042	0.556	0.98	0.613	-0.843	0.013	-0.561	1.372	1.018	-0.238	-0.39	0.357	0.325	0.737	0.215	-0.068	0.585	-0.2	-1.62	0.891	0.319	-0.224	0.868	-0.33	-0.397	-0.478	-1.6	0.861	-0.211	-1.819	-0.113	-0.056	1.105	0.748	0.359	-0.098	0.239	0.037	-0.097	0.283	-1.588	-0.442	0.104	0.081	0.264	-0.234	0.204	0.337	-0.067	0.175	6.079	0.041	0.592	-0.403	-0.153	1.561	0.426	0.606	-0.682	-1.2	4.466	-0.392	0.564	0.045	0.112	0.024	-1.517	0.24	-0.484	-1.291	-0.0	0.051	-0.467	-0.36	0.501	0.333	-0.181	-1.356	-2.733	0.26	0.086	0.143	0.193	0.038	0.639	0.763	0.82	-2.078	-0.175	-1.025	0.656	-0.005	-0.64	-0.066	0.527	-2.062	0.236	0.008	-0.399	-1.147	0.183	0.247	-0.304	0.286	0.119	-0.275	-0.055	-0.824	-0.608	0.245	-2.566	0.656	-0.074	0.336	-2.687	3.069	-0.455	-0.04	0.089	-1.551	-0.318	0.082	0.045	0.506	-6.309	-0.29	-0.106	-2.081	0.373	0.376	-0.108	0.086	1.26	-0.064	1.2	-0.535	-0.121	1.361	1.326	-0.49	-0.553	-0.804	0.831	0.157	0.16	0.133	-0.792	0.779	0.519	-0.326	3.405	-1.181	-0.665	0.421	0.097	0.237	0.665	-1.475	2.689	-0.106	-0.328	0.107	0.93	2.829	-0.726	-0.138	-0.149	-0.768	-6.808	-0.004	0.057	0.052	0.822	0.161	0.073	0.451	-0.497	1.442	1.352	0.133	1.207	3.535	-0.763	4.924	0.01	-1.183	0.391	0.431	2.567	-2.277	0.135	0.816	2.727	-0.041	-0.562	0.011	0.165	0.134	-0.164	0.082	-0.024	-0.02
X41220	X48408	0.2	-0.118	0.067	-0.004	0.177	-0.734	-0.413	0.292	-1.083	0.211	-0.226	0.292	-0.43	-0.347	1.162	0.256	0.454	0.208	0.209	-0.748	0.156	0.219	0.195	-6.12	-0.319	-0.837	0.525	0.43	1.159	0.218	0.195	0.571	0.455	0.175	0.054	0.514	-0.499	1.509	0.068	0.253	-0.601	0.242	0.176	0.314	0.62	-0.341	-0.02	1.089	3.551	-0.267	0.248	-0.036	0.277	14.657	-1.193	-0.134	0.366	0.377	0.584	0.411	0.084	0.625	-0.588	1.158	-0.492	0.209	0.149	0.709	-0.816	0.357	-0.92	0.925	0.068	-0.21	-1.101	0.966	-0.568	0.567	0.719	0.344	0.192	1.257	2.413	0.618	0.425	0.095	-0.618	0.363	-0.154	-0.889	0.187	0.165	0.024	0.296	0.065	-0.519	-0.024	-0.576	-0.212	0.432	-0.201	0.062	0.322	-0.737	-0.027	-0.049	0.227	0.21	0.33	0.185	0.244	2.122	0.916	-0.359	-0.91	-1.87	-0.385	-0.569	1.114	0.246	0.247	0.198	-0.911	1.105	-0.018	0.954	-0.58	0.191	0.282	0.771	0.278	0.245	0.137	-0.882	0.723	0.295	-0.712	0.146	0.66	0.308	1.292	0.704	1.236	0.203	-0.028	0.499	0.161	0.269	0.263	0.541	1.594	0.522	-0.03	0.695	1.111	-0.015	0.304	-0.728	0.327	0.157	0.308	0.02	-0.741	0.514	0.264	0.597	0.197	0.17	0.224	0.439	-0.313	-0.482	0.113	-2.477	0.257	0.435	0.202	-0.224	1.232	0.527	0.463	0.682	-0.492	-2.163	0.174	0.855	1.498	0.633	0.261	0.425	-0.209	0.835	-0.452	0.619	0.376	0.539	0.23	-1.471	0.672	0.256	-1.365	0.502	1.977	-0.548	0.111	0.593	-0.654	0.03	1.023	0.239	0.179	-0.617	0.731	0.676	0.223	-1.093	-0.09	0.172	0.311	1.193	1.121	0.264	0.188	0.522	0.394	0.374	0.342	0.215	-3.211	0.381	0.185	-0.282	0.061	0.178	5.41	0.389	0.334	3.448	1.618	-0.496	1.693	0.036	0.195	0.95	0.349	3.387	1.556	-0.491	1.42	0.186	0.12	-0.717	0.683	-0.013	0.268	0.094	0.263	-0.082	0.301	0.251	0.824	-0.079	0.254	0.16	0.526	-0.067	-0.136	0.385	0.242	0.652	-0.124	-1.427	-0.279	0.232	0.224	-0.821	0.102	-0.082	-0.958	0.419	0.188	0.683	0.332	-0.223	-0.147	0.322	-0.197	0.321	-0.754	-1.385	0.766	0.307	0.372	-1.022	1.037	0.454	-0.637	0.26	0.735	0.613	0.188	-0.387	-2.35	0.828	0.669	-0.421	2.627	-0.019	0.327	0.143	0.199	0.961	-0.995	-2.998	-0.284	0.241	0.882	-0.047	0.326	-0.354	-0.667	-4.513	0.108	0.303	3.362	0.767	0.618	-0.264	-0.175	1.13	0.105	0.323	0.396	0.149	0.256	0.99	1.133	-1.616	-1.528	0.704	0.136	-0.31	-1.818	0.613	0.295	6.201	-0.845	0.927	0.182	0.148	0.053	-1.915	0.168	-0.649	0.283	-0.645	0.124	1.231	1.683	0.636	-0.871	-1.817	-0.632	-0.501	0.236	-1.1	0.212	0.59	1.469	0.467	0.613	-0.149	0.264	0.327	-0.357	0.076	0.139	0.289	0.114	0.21	-0.303
X41220	X1299	0.149	0.313	0.296	1.46	0.22	-0.203	0.619	-0.184	-0.32	-1.121	0.922	-0.093	-0.772	-0.503	1.965	0.33	0.392	0.212	-0.374	1.261	0.102	0.174	-0.582	-1.61	0.508	-0.26	-0.256	-0.009	0.122	0.219	0.238	0.581	-0.446	-0.057	1.308	-1.216	-0.315	0.579	-0.175	0.154	-0.206	0.136	-0.173	0.025	0.539	-0.526	0.915	-6.951	-1.045	0.115	-0.289	0.186	0.311	3.702	0.959	0.572	3.859	0.152	0.35	-2.168	-0.072	0.354	0.549	-0.943	0.068	0.226	-0.05	1.819	0.657	0.198	1.589	-0.055	0.679	1.499	0.665	0.258	0.223	0.71	0.224	-2.145	0.22	0.891	-1.161	0.688	0.36	0.15	-0.654	0.248	-0.39	0.937	0.094	0.021	0.542	0.265	0.294	0.033	0.239	1.88	0.259	0.426	0.449	0.079	-0.483	-1.015	1.311	0.615	0.242	0.216	-1.429	-0.292	0.172	-0.77	0.116	0.006	0.45	1.345	0.196	0.39	0.687	-0.244	-0.052	0.21	1.126	0.46	0.603	0.645	1.408	0.197	0.293	0.545	-0.534	0.157	-0.402	0.952	1.129	-0.415	1.205	0.038	-1.044	0.505	0.211	1.15	1.561	-0.388	0.957	-2.416	0.296	-0.047	0.118	0.606	-1.481	-0.592	0.106	0.007	0.329	0.129	0.323	0.986	0.245	0.091	0.109	0.1	0.26	0.307	0.429	0.85	0.361	0.029	0.286	-0.071	0.4	-0.143	-0.201	0.656	-0.471	0.439	0.212	0.071	1.347	-0.393	-1.571	-0.237	0.513	-0.075	0.216	0.151	0.378	-1.405	0.345	1.353	-0.698	-0.637	0.635	0.665	0.396	1.013	-0.416	-2.418	0.186	0.413	0.364	-0.528	2.174	0.086	0.001	-1.32	0.583	-0.128	0.792	0.186	0.195	0.819	0.598	-1.078	0.22	0.707	0.009	0.754	-0.32	-0.132	0.573	0.14	0.216	-0.009	0.775	0.366	-0.077	0.242	0.903	2.838	0.197	0.809	0.502	0.64	-1.582	0.268	0.539	0.241	-0.295	2.149	2.441	-0.102	0.159	0.778	0.354	0.842	0.973	1.019	-0.195	0.213	0.105	-0.419	0.414	0.406	0.309	-0.122	2.419	0.859	0.204	0.244	1.913	0.133	0.203	0.078	1.232	0.342	1.104	0.011	0.256	1.374	0.361	-1.35	0.134	0.937	-2.347	2.792	0.217	0.265	0.555	0.346	-0.017	1.727	0.331	0.2	-1.708	0.3	-2.239	1.708	0.444	0.538	0.373	0.257	-0.045	1.974	1.342	0.819	1.816	0.253	0.725	1.009	0.17	-0.489	-1.156	-3.86	0.267	0.21	-1.157	0.345	0.593	0.223	0.138	1.405	-1.711	2.351	0.63	0.27	2.053	-0.187	0.204	0.321	1.891	1.995	0.004	0.341	-5.704	-1.352	0.748	0.124	0.343	-1.556	0.544	0.309	0.372	0.216	-0.618	2.556	1.619	-1.979	1.252	-0.587	0.106	1.194	0.235	0.818	0.309	-2.343	-1.202	1.467	-0.048	0.075	-0.033	1.582	0.006	-0.665	-1.097	-0.183	0.103	0.001	3.347	0.4	1.105	0.176	0.897	0.187	-1.445	1.268	-0.368	1.312	0.718	-0.106	-0.555	-0.935	-0.37	0.344	0.589	0.521	0.145	0.471	0.221	0.202	-0.082
X41220	X48674	0.047	-1.148	-0.17	0.199	0.056	-0.474	2.849	-0.111	0.186	-0.023	0.015	-0.667	0.552	-0.17	-3.887	0.222	0.14	-0.46	0.094	1.025	0.004	-1.384	0.077	-2.85	-0.453	-0.425	0.066	0.33	0.611	0.248	-0.012	0.022	0.266	-0.208	-0.609	-0.084	-0.915	-0.37	-2.073	-0.364	-0.162	0.172	0.956	0.114	-0.348	1.383	0.358	3.261	0.096	-1.373	0.039	0.018	-0.265	2.482	-0.605	0.423	-1.012	0.223	-0.278	0.121	-0.004	-0.703	-0.296	1.636	0.552	-0.086	0.029	-0.298	-0.141	0.558	0.687	-0.244	2.094	0.767	-0.279	0.272	-0.081	-0.411	-0.251	0.1	0.014	0.852	1.368	0.001	0.317	-0.017	0.707	-0.138	0.158	0.229	0.039	-0.012	-0.553	0.146	0.164	0.186	0.015	-0.442	-0.178	-1.361	0.259	-0.047	-1.296	0.768	0.838	1.875	0.095	-0.034	0.348	0.219	0.067	-0.278	0.083	0.433	0.019	0.462	0.293	-0.278	0.646	-0.508	0.107	0.034	3.726	0.641	-0.284	0.295	-0.393	0.049	-0.408	-0.303	0.217	0.088	0.53	0.272	0.493	0.228	-0.787	0.03	0.568	-0.026	-0.324	-0.188	-0.336	0.056	4.537	0.759	-0.217	0.116	0.938	0.401	0.94	-1.632	0.05	0.402	-0.291	-0.035	0.062	-0.741	-0.693	-0.001	-0.074	-0.104	0.219	0.329	0.29	-0.341	0.316	0.121	0.156	-0.924	0.274	0.547	0.315	-1.035	0.438	0.263	0.023	0.151	0.931	0.595	0.474	0.039	0.57	1.0	0.049	0.494	0.862	-0.258	0.055	0.069	-0.473	-0.574	0.22	0.31	0.202	0.227	0.049	-1.625	0.527	0.064	0.344	0.209	1.187	-0.275	-0.114	-0.963	0.588	-0.342	-0.616	0.099	0.074	0.404	0.511	0.47	0.132	-0.283	-0.091	0.119	-0.097	-1.465	0.691	0.114	0.072	-0.329	-0.356	-0.11	0.233	0.047	-0.774	-1.892	-0.568	0.567	-0.352	-0.006	-0.648	0.002	-0.151	-0.167	-3.374	-1.343	2.659	-0.231	0.045	-0.191	0.464	0.724	-1.506	-0.692	-0.836	0.034	-0.119	0.352	-0.637	0.201	-0.119	-0.084	-3.892	-1.574	0.11	-0.167	1.161	0.074	0.114	-0.012	-0.178	0.142	0.749	0.309	0.407	-0.422	0.214	0.581	0.02	0.566	-1.327	-1.075	0.011	0.418	0.333	0.268	0.228	-1.328	0.19	0.122	0.473	0.058	-0.882	1.056	-0.971	1.079	-0.328	0.098	-0.074	1.149	-0.233	0.436	0.714	-0.588	0.466	0.674	0.079	-0.192	2.015	1.599	0.232	0.111	-1.471	1.004	-0.148	0.091	0.041	1.008	1.081	0.937	-0.577	0.151	3.302	0.017	-0.283	0.406	3.313	1.289	-0.061	-0.226	-0.223	-0.707	0.569	-0.275	0.089	0.401	0.155	0.06	0.264	-0.046	-0.193	0.997	0.573	-1.042	0.724	-0.109	0.088	0.942	-0.901	-1.293	-0.518	-0.392	-0.741	0.191	0.02	0.023	0.046	-2.691	-0.053	0.047	0.412	-1.068	-0.026	1.057	-0.622	0.009	-0.795	0.218	-0.566	0.05	0.439	-1.138	-0.112	-0.791	-1.502	0.037	0.951	0.79	-1.796	0.219	-0.142	0.342	-0.061	0.272	-0.039	0.067	0.087
