## Supplementary Table 2 for "The metabolic role of vitamin D in children’s neurodevelopment: a network study": Supp_Table2_round.tsv (part 214 of 833)

metabol1	metabol2	210022	210411	377693	355142	210120	112679	137931	210363	317902	390916	210453	210532	210424	360136	310970	210815	210482	348694	210681	330758	210901	210787	210149	313385	210804	210371	318869	340741	172745	210359	190913	211583	357928	348222	211764	212094	398087	394248	167938	395879	212324	391357	211679	193953	147882	369979	211738	332494	136802	211772	212170	393546	311151	342115	316733	212865	162782	195177	381056	360191	112434	180498	176042	213216	390772	380231	379635	213620	156423	367309	351870	330450	179870	213151	167702	361897	213409	150976	336556	320845	357370	316307	348602	124601	169684	135715	386179	138370	137707	148719	389689	180147	331052	145294	316311	365263	320527	180175	191086	147404	170888	321275	213762	192958	348639	120514	213942	214470	214443	213581	213373	348349	132448	214323	329127	334515	369208	214750	133333	318766	340476	357130	174461	145944	187099	214979	154179	379140	394538	372915	164694	160506	142791	155991	214905	144613	114739	159307	118763	215346	331994	371126	175782	114718	152081	150591	113402	367062	354297	134121	383313	194468	128879	151441	157194	170315	180217	124297	215712	357218	130877	164383	335519	130444	327868	149982	349483	310303	389847	399652	216210	317607	390343	337986	181510	149026	311339	216688	136272	186018	142478	322579	361464	335542	151345	311736	381353	217576	145614	368481	368680	134719	391943	217569	317837	382021	217264	364863	116048	217451	125766	343696	187885	192530	217524	359736	344951	153415	343683	172853	186136	378048	330903	218116	314402	367015	363852	168540	218377	159213	191766	192357	361660	388576	144342	342655	192012	184592	312160	368531	210509	395544	155697	211045	322081	172709	212416	323334	363016	165934	323249	212297	113487	213069	345712	172296	322522	213534	338000	213263	338555	129893	168538	214685	140193	195469	125231	136716	184460	156992	148987	346619	159492	148075	153541	197542	179033	376863	142838	217595	315493	362046	386736	375300	212588	211857	210917	217728	177506	361907	347083	314867	216920	148372	337242	124923	342485	319370	380797	324990	351597	394540	347319	369038	356636	380462	173023	326992	196109	156985	358563	216070	332129	171894	378095	313482	314117	136498	217374	395206	138260	376761	380458	319701	324360	381471	343373	119085	330409	361035	213271	384149	174435	390549	385859	135432	215488	133643	328371	338966	370488	192255	388342	385483	349918	355951	325613	381369	373267	147692	341985	136031	188001	384718	333084	137027	313741	210300	324829	326410	136553	392671	341554	214732	218267	215670	215615	176251	398324	213957	157295	212018	314954	326202	390304	322960	154228	199898	186311	389810	344644	365575	393653	213523	123326	337532	211327	192744	166671	396429	215156
X41220	X605	0.456	0.833	0.488	0.213	0.423	-0.746	-0.49	0.208	0.723	0.878	0.424	0.684	-0.318	0.03	-0.523	0.566	0.566	0.316	0.174	0.855	0.65	0.545	0.395	4.506	0.652	0.211	-0.208	0.588	-0.701	0.458	0.462	0.601	0.422	-0.081	0.221	0.674	-0.703	-0.144	0.397	0.54	0.46	0.206	0.619	0.503	0.698	-0.969	0.868	0.22	-0.495	0.619	0.297	0.442	-0.195	9.627	0.839	0.066	0.687	0.491	0.434	-1.161	0.272	0.853	-0.202	-0.999	0.79	0.419	0.411	1.643	0.923	0.94	-0.515	0.123	0.125	0.082	0.878	0.632	0.613	-0.232	0.637	1.066	0.462	1.207	0.771	-0.419	0.614	0.147	0.134	0.559	0.489	-0.544	0.4	0.371	1.096	0.485	0.234	0.495	0.51	-3.229	0.527	0.357	0.6	0.26	-0.159	-0.689	0.613	0.181	0.441	0.38	0.724	0.502	0.429	2.127	0.385	0.765	0.826	1.058	0.516	0.667	0.9	0.449	0.436	0.316	0.795	0.117	0.411	0.769	0.487	0.37	0.485	0.722	-0.527	0.46	0.666	0.794	0.804	0.5	0.71	0.454	-0.254	0.385	0.812	0.994	0.314	0.452	0.959	0.493	0.444	0.46	-0.781	0.505	1.413	0.318	0.453	0.646	0.907	0.39	0.0	2.225	-0.294	0.442	0.316	-1.642	1.097	0.388	0.572	0.26	0.655	0.469	0.408	0.583	0.593	0.719	0.774	3.768	0.712	0.391	0.264	0.193	0.718	0.99	0.774	0.905	0.769	1.022	0.06	0.802	1.088	0.721	-0.819	1.086	0.499	-0.5	0.798	0.66	0.188	1.26	0.354	1.992	0.814	0.199	0.781	1.324	0.879	0.172	0.616	2.602	0.649	0.39	0.989	0.43	0.458	1.035	0.604	0.765	0.639	0.763	0.47	0.312	-0.08	0.518	0.197	0.424	0.457	0.62	0.708	0.372	0.077	0.402	0.672	-3.718	0.378	0.76	0.649	0.334	6.48	0.368	0.487	1.866	-1.21	2.292	1.995	0.339	0.406	-0.188	0.293	1.562	2.585	0.722	-0.216	0.372	0.395	0.612	0.237	0.041	0.406	0.064	-6.102	3.368	0.48	0.249	0.13	0.041	-1.694	1.257	-1.188	0.563	0.581	-0.08	0.649	0.583	0.513	2.303	0.351	0.657	0.192	-0.186	0.422	0.342	0.221	0.359	0.516	0.909	0.273	0.341	0.761	0.402	-0.239	1.113	0.616	0.217	0.564	-0.102	-0.009	0.967	-0.852	0.288	0.137	0.477	0.126	0.903	0.432	0.579	6.172	1.021	-1.058	0.45	-0.974	0.535	0.687	0.376	0.393	0.392	0.476	1.113	0.336	0.479	2.655	-1.103	0.296	-0.065	-0.503	0.756	0.468	0.502	-2.123	0.996	0.582	-0.546	0.468	-0.335	0.63	0.478	0.027	0.189	0.519	1.309	1.178	1.48	0.796	0.035	0.435	-3.235	-1.464	0.215	0.481	-5.03	-0.087	0.586	0.384	0.339	0.389	-0.497	0.209	0.364	0.748	0.354	1.195	-2.517	2.604	0.096	-0.058	0.175	5.777	0.357	0.75	1.052	-0.218	0.951	-1.501	-0.053	0.738	0.002	0.498	0.462	0.358	0.415	0.469	0.531	0.326	0.455	0.449
X41220	X1604	0.093	-0.417	-0.004	1.092	0.124	0.381	-0.101	0.232	-0.09	0.497	0.44	0.02	-1.272	-0.106	-1.978	-0.093	-0.656	0.098	0.157	-0.271	-0.141	0.514	0.153	-1.648	0.108	0.53	0.284	0.691	0.947	0.353	0.035	-0.166	-0.077	0.842	-1.777	0.654	-3.764	1.057	-0.279	-0.255	0.004	0.145	0.132	0.165	-0.112	4.083	0.496	8.296	1.302	-0.349	-0.34	0.075	0.144	4.621	-1.311	0.083	0.701	0.007	0.587	1.4	0.202	-0.157	0.538	0.854	1.158	0.07	0.107	2.032	0.243	-0.121	-0.268	0.556	0.152	0.956	0.884	-1.748	0.57	0.22	0.618	0.074	0.144	0.89	1.144	-0.532	-0.928	0.141	0.627	0.064	-0.133	-0.261	0.106	0.047	0.496	0.246	0.05	-0.142	-0.119	0.029	0.032	-0.018	0.144	0.197	0.642	-0.432	-0.956	0.01	-0.042	0.139	-0.05	0.534	0.189	0.041	0.384	0.893	-1.193	-1.534	0.041	0.283	0.286	-0.972	-0.707	0.073	1.527	1.255	0.588	0.548	0.055	0.072	0.005	-0.861	0.398	0.004	-0.498	-0.544	0.301	-0.01	0.901	-0.203	0.008	0.132	-0.218	0.969	0.799	-0.429	1.515	0.935	-0.031	-0.825	-1.266	0.742	1.144	0.38	0.158	0.123	1.136	0.001	0.114	-3.142	0.226	0.013	0.293	0.164	3.543	0.148	0.476	0.056	0.412	-0.102	0.069	0.329	0.208	0.739	-0.547	-3.389	0.148	0.36	0.06	0.304	1.773	-0.628	1.16	0.703	0.558	0.054	0.129	0.868	0.569	0.402	0.327	0.541	0.081	0.514	-0.27	1.068	0.246	0.719	0.188	-1.946	0.232	0.18	0.685	-0.824	1.14	-0.249	0.166	-3.031	-1.004	-1.26	-1.022	0.176	0.001	-0.089	-0.172	0.758	0.179	0.293	-0.645	0.471	0.229	0.865	2.45	0.133	0.139	0.348	-0.249	0.285	-0.216	0.173	-0.65	-3.064	-0.048	-0.294	0.612	0.211	-4.699	0.043	0.789	-0.577	-1.109	0.765	1.274	0.309	0.122	0.407	0.46	-0.131	0.306	0.877	-0.909	0.018	0.156	0.06	0.38	-0.102	-0.297	-0.106	3.379	0.165	0.255	-0.031	0.022	0.16	0.229	0.118	0.759	-0.752	0.648	0.499	0.047	1.235	-0.187	-3.652	0.138	0.482	2.162	-1.249	0.109	0.704	1.07	0.405	0.406	1.174	0.101	0.222	-0.222	-0.053	-1.661	-0.033	-0.213	-0.654	0.591	0.212	-0.101	-2.014	0.494	-0.666	-0.032	0.135	-0.224	-0.328	0.135	0.407	1.154	-2.466	-1.443	-1.003	0.763	-0.086	0.158	-0.185	0.057	-1.604	-1.166	-0.068	-0.117	-0.362	1.849	1.022	0.19	0.22	-0.056	0.236	0.179	0.049	0.35	0.128	1.079	0.151	-0.048	-0.63	-0.629	0.222	0.699	0.17	-0.732	2.936	0.028	-0.875	0.891	0.269	0.244	1.797	-1.953	-0.889	0.213	6.387	-0.321	-1.394	0.11	0.069	0.107	0.238	0.153	0.003	-0.126	0.447	-2.094	2.155	0.674	1.014	2.273	-0.782	-1.247	0.137	-0.561	0.197	0.02	0.341	-2.254	0.097	1.249	1.842	0.348	-0.115	-0.67	-0.239	0.036	0.166	0.16	0.097	0.154
X41220	X1670	0.202	0.019	0.279	1.642	0.186	0.966	0.243	0.287	0.302	3.387	0.534	0.304	0.553	-0.021	-0.997	0.405	0.307	0.113	0.184	1.283	0.704	0.327	0.213	0.471	0.928	-0.554	-0.601	0.167	0.258	0.274	0.117	0.136	-0.584	-0.255	0.224	-0.367	-0.127	0.826	-0.447	-0.584	0.287	0.104	0.147	0.242	-0.128	-2.336	1.71	5.499	-2.04	0.252	0.242	0.147	-0.196	-3.579	-0.009	0.109	5.641	-0.187	-0.193	-1.085	0.243	-0.11	0.371	-2.021	1.109	0.189	-0.159	1.323	0.504	1.456	0.585	-1.118	0.124	0.037	1.005	0.559	0.222	0.425	0.145	0.182	0.214	0.678	-1.792	1.033	0.474	-0.165	0.104	0.39	0.2	1.228	-0.059	0.141	0.543	-0.141	-0.099	0.205	0.227	-1.054	0.185	0.437	-0.398	0.17	-0.016	-0.394	-0.573	0.387	0.197	0.165	-0.165	0.069	0.225	-1.514	-0.303	1.067	0.895	-1.43	-0.295	0.748	0.821	0.095	0.045	0.175	1.519	0.753	-0.189	0.313	1.751	-0.143	0.261	0.827	0.328	0.22	-0.26	-0.663	-0.237	0.251	1.111	0.197	-0.913	0.651	-0.492	0.873	1.153	-0.293	0.936	0.654	0.233	0.264	2.095	0.782	-1.065	-0.652	0.214	-0.835	1.772	0.044	0.094	1.878	0.201	0.194	0.296	-0.503	2.745	0.328	0.45	0.57	0.384	0.142	0.267	0.458	0.357	0.823	0.556	2.771	0.278	0.416	0.132	0.876	0.482	-0.583	-0.583	0.496	1.091	1.67	0.196	0.459	-0.354	0.852	0.364	0.088	1.014	-0.73	1.128	0.429	0.23	0.997	0.219	-4.258	0.795	0.298	0.123	-0.44	0.349	-0.184	-0.065	-1.426	1.129	-0.137	-1.624	0.192	0.19	1.138	0.755	0.7	0.646	0.769	-0.286	0.517	0.247	-0.379	1.581	0.174	0.119	0.465	0.111	0.37	-0.722	0.235	0.262	2.024	0.208	0.501	0.885	0.61	-4.513	0.162	-0.027	0.88	0.377	3.486	3.794	0.52	0.106	0.356	0.006	1.438	-1.166	1.612	-0.062	0.109	-0.015	-0.139	0.706	-0.114	0.3	0.257	0.412	2.181	-0.014	0.079	1.737	0.045	0.259	0.441	0.086	0.85	-0.721	-0.101	-1.128	1.087	0.353	-0.405	0.162	-0.206	-1.689	2.142	0.196	0.156	-0.003	0.212	0.172	-0.113	-0.059	0.233	-0.715	0.205	-0.462	-0.293	0.505	0.863	0.378	0.306	-0.057	1.218	0.864	0.025	-0.438	-0.019	0.517	0.029	-0.052	-0.535	-5.831	-3.786	0.956	0.193	2.029	0.26	0.37	0.169	0.202	0.985	0.281	2.529	1.203	0.23	3.366	-0.756	0.56	0.034	1.063	0.678	-0.059	-0.203	-1.478	-0.986	0.756	0.076	0.182	-0.175	0.586	-0.089	-0.412	0.118	0.232	1.714	1.48	-0.238	1.967	-0.984	0.134	0.032	-1.46	-2.541	0.187	-0.545	-2.524	-5.932	-0.069	0.115	0.122	2.106	0.228	0.115	0.197	-1.852	0.183	-0.09	0.368	-0.422	0.808	0.427	-0.901	-0.145	-0.445	0.269	0.132	0.954	1.863	-0.858	0.083	-1.511	-0.802	-0.516	0.067	-0.664	0.064	0.437	-0.006	0.193	0.184
X41220	X606	0.03	0.626	-0.22	0.154	-0.211	-0.843	-0.38	-0.025	0.638	0.666	0.596	-1.331	-0.792	0.244	-1.028	0.303	-0.076	0.108	0.033	0.208	0.363	0.26	0.138	-2.1	0.292	0.948	0.618	-0.095	0.397	0.399	0.143	-0.692	-0.39	0.12	-0.284	0.176	0.407	-0.105	-0.093	-0.035	0.354	0.178	0.259	-0.327	-0.85	0.381	0.873	8.123	-0.745	-0.028	-0.173	-0.041	0.37	-1.225	0.47	0.527	2.217	-0.033	0.46	0.717	0.201	0.211	-0.274	0.182	0.092	0.052	0.047	1.506	0.635	-0.858	-1.481	0.898	0.105	0.345	-0.127	-1.263	0.34	0.08	0.324	0.91	0.039	1.249	1.125	-0.5	0.066	0.031	0.676	0.179	0.222	0.491	0.052	-0.261	0.528	-0.145	0.066	0.0	-0.316	0.611	0.011	0.378	-0.017	0.201	0.015	0.506	-1.246	0.086	-0.142	0.106	0.605	0.28	0.203	-1.003	0.82	0.843	0.861	0.268	-0.316	0.394	-0.379	-0.608	0.163	-0.093	-0.045	1.422	0.327	-1.516	-0.1	0.095	-0.282	-0.988	0.219	-0.239	0.202	0.155	2.065	0.207	0.897	0.035	0.792	0.253	-0.143	1.012	0.125	0.102	2.415	0.588	0.081	-0.38	-2.377	0.694	1.877	-0.049	0.111	0.861	0.455	-0.094	-0.014	0.774	-0.443	0.059	0.113	-0.304	2.174	-0.284	0.133	-0.023	-0.498	0.179	0.121	-0.079	-0.507	2.012	0.087	0.002	0.587	0.298	0.096	0.373	0.58	0.626	0.198	0.776	0.612	1.926	0.097	0.749	-1.139	0.191	0.027	-0.071	-0.878	0.249	0.153	-0.237	-0.006	0.622	0.339	-4.613	-0.369	0.07	0.272	-0.041	-0.261	-0.199	0.161	-2.756	-0.207	-0.068	-0.69	0.083	0.075	1.275	0.193	1.284	-0.301	0.682	-0.661	-0.216	0.35	-0.442	1.722	0.174	-0.054	0.831	0.153	-0.035	-0.089	-0.189	0.117	-3.337	-0.011	0.992	1.011	0.917	-0.807	-0.085	0.547	-0.838	-0.071	-1.112	0.239	-0.712	0.026	-1.01	0.385	0.05	1.387	1.484	-0.257	0.078	0.118	0.074	-0.376	-1.098	0.051	0.175	1.3	-0.624	0.238	0.313	0.535	0.134	0.199	1.131	-0.011	-1.254	-1.585	-0.279	-0.421	-0.278	0.34	-1.883	0.098	-1.335	1.349	-0.269	0.078	0.526	0.025	0.406	0.466	-0.025	0.311	0.184	1.342	0.276	-1.339	2.142	-0.367	-1.631	0.801	0.136	0.202	-0.136	-1.609	0.376	-1.395	0.151	0.035	0.279	0.109	0.202	-7.083	2.726	-0.03	-0.482	-1.393	0.137	0.37	0.15	0.014	1.946	0.031	1.194	0.321	-0.055	4.161	-0.411	0.457	-0.462	-1.897	-1.328	-0.152	-0.191	1.686	-1.215	1.124	-1.333	0.02	0.451	0.007	0.022	0.723	0.113	0.155	2.429	0.787	-0.051	0.388	0.932	0.243	1.625	-1.952	-0.932	0.02	-0.809	-0.046	-1.776	0.089	0.035	-0.042	0.822	-0.149	0.109	1.136	0.571	1.64	-1.339	-1.244	0.649	0.671	0.004	-0.178	0.111	0.555	0.436	0.28	-0.993	-0.077	0.019	1.077	2.302	-0.004	-0.132	-0.692	-0.417	-0.161	0.038	0.144	0.111	0.058
X41220	X39764	0.179	0.791	0.183	0.944	0.161	-0.92	-0.251	0.232	0.597	1.517	0.197	0.675	-1.219	-0.161	-1.239	0.125	0.403	0.143	0.111	1.227	0.326	0.414	0.174	-4.199	1.346	-0.496	-0.575	0.535	-0.786	-0.083	0.019	0.496	-0.195	-0.51	-0.059	0.591	-1.506	-0.645	-0.329	0.513	-0.334	-0.026	-0.774	0.304	0.673	-2.461	0.858	-3.981	-0.892	0.467	-0.017	0.167	-0.456	-4.121	0.224	-0.172	0.214	0.33	-0.302	-1.693	-0.036	0.666	-0.326	-1.23	0.717	0.157	0.169	1.466	0.586	1.024	-0.628	0.609	0.601	-0.7	1.326	0.857	0.353	-0.478	0.394	1.068	-0.037	1.362	-1.12	-1.855	0.462	0.103	-0.714	0.51	0.111	-0.948	0.096	0.164	-0.73	0.268	-0.561	0.286	0.323	-2.826	-0.172	-0.146	0.471	-0.063	-0.565	0.957	1.032	0.167	0.197	0.162	0.567	-0.027	0.221	0.254	-0.843	1.291	0.68	1.24	0.257	0.503	0.823	-0.013	0.277	0.021	1.464	-0.583	0.372	0.806	1.388	0.137	0.258	0.594	-0.016	0.219	0.55	1.436	0.763	-0.049	0.807	0.025	-1.191	0.667	1.128	0.777	0.809	0.096	1.443	-0.466	0.267	0.242	-1.119	-0.319	0.447	-0.6	-0.273	0.334	-0.256	0.159	-0.328	3.139	-0.263	0.094	0.084	-0.25	-0.102	-0.26	0.411	0.175	0.584	0.242	0.249	0.409	0.479	0.907	0.664	-0.612	0.392	-0.656	0.051	-0.844	0.661	0.942	0.746	0.744	0.441	1.356	-0.373	0.651	1.245	0.351	-0.222	1.095	-0.066	-0.707	0.623	0.098	0.032	1.0	0.338	-2.225	0.688	-0.578	0.689	1.058	1.389	0.391	0.43	-0.893	0.909	0.748	0.996	0.199	-0.029	0.925	0.67	-0.785	0.487	0.665	0.245	-0.168	-0.25	0.328	0.149	-0.13	0.16	-0.335	1.15	0.194	-0.573	0.207	0.894	-2.639	-0.063	0.445	-0.01	-0.05	-0.012	0.264	-0.079	1.012	-1.868	4.049	0.647	0.536	0.036	0.376	-0.26	4.479	-0.725	0.174	-0.572	0.155	0.189	-0.864	-0.968	-0.642	0.242	0.222	-3.977	3.51	0.121	0.366	-0.566	-0.118	-0.87	0.998	-0.479	1.191	-0.11	0.434	0.549	1.122	0.265	0.7	0.037	0.733	0.93	-0.268	0.07	-0.47	-0.367	0.133	0.336	1.052	-0.127	-0.078	0.626	0.29	0.535	1.259	0.466	-0.438	-0.368	0.275	-0.18	1.352	-0.912	-0.462	1.336	0.232	-0.119	0.853	0.159	0.144	2.754	1.244	-1.079	0.194	-1.99	0.534	0.566	0.201	0.078	0.734	-0.605	1.136	0.246	0.208	0.563	-0.919	-0.309	-0.448	-0.283	1.487	0.189	0.301	-2.344	2.109	0.736	0.088	-0.385	-0.766	-0.54	0.292	0.487	-0.002	-0.191	1.199	0.929	-0.447	0.908	0.207	0.236	-5.213	-0.287	-0.142	0.085	8.037	-0.928	1.768	0.094	0.053	0.084	-0.0	-0.012	0.099	0.609	-0.204	1.123	-2.794	1.403	-0.468	1.142	-0.2	3.167	0.043	0.587	0.824	0.186	1.943	-2.037	-0.265	1.151	-1.444	0.0	0.326	0.658	0.472	0.206	0.145	0.118	0.152	0.058
X41220	X1605	0.131	-0.127	0.386	-0.762	0.058	-0.128	-0.522	0.177	0.003	0.933	1.179	0.519	-1.725	0.035	0.889	0.095	0.268	0.078	0.121	-0.295	0.003	0.482	0.068	-2.519	-1.155	-0.625	-0.342	-0.272	0.213	0.072	0.145	0.609	-0.322	-0.827	-0.713	0.096	-1.354	-0.805	-0.617	0.634	0.389	-0.104	0.442	-0.459	-1.551	3.12	0.434	1.14	-1.523	0.198	0.187	0.069	0.266	0.072	0.195	-0.01	-0.415	-0.133	0.059	-1.361	-0.025	0.09	-0.087	0.568	0.237	0.098	-0.071	1.542	-0.898	1.106	1.324	-0.545	1.261	-0.127	0.304	-1.427	-0.204	-0.566	0.211	0.517	0.001	1.13	-0.761	0.095	-0.049	0.047	-0.493	0.863	-0.49	0.993	0.021	-0.082	-0.186	0.128	-0.292	0.196	0.272	0.923	0.842	-0.354	0.086	-0.022	0.17	0.112	1.293	1.005	-0.092	-0.022	-0.159	0.573	0.188	-0.015	0.313	-0.111	-0.747	1.315	-0.404	2.251	-1.93	0.154	-0.251	0.024	0.291	0.964	0.014	-0.584	1.286	0.043	0.185	0.364	0.167	0.181	0.198	-0.405	-1.047	0.183	2.47	-0.047	-0.719	0.446	1.661	-0.173	-0.182	0.056	2.336	0.751	0.221	-0.082	1.679	0.451	-1.152	0.579	0.113	0.179	0.963	-0.051	-0.494	-2.27	-0.086	0.01	0.072	0.1	2.129	-0.36	0.303	-0.103	0.061	0.076	-0.152	-0.576	0.201	0.293	0.087	-1.882	0.63	0.018	0.041	0.677	-1.638	-0.087	-0.29	-0.934	0.694	0.483	0.045	0.47	-1.319	-1.599	0.21	0.141	-0.895	-0.914	0.078	0.223	0.015	-0.667	-0.524	-0.314	-0.187	-0.046	0.895	-3.732	-0.553	-0.378	-0.085	-2.093	-0.223	0.011	-0.311	-0.094	-0.029	0.558	0.61	0.093	0.119	-1.102	-0.195	0.112	-0.25	0.106	0.697	0.126	0.073	-0.411	0.967	0.204	-0.411	0.153	0.104	-2.681	0.075	0.831	0.012	0.145	3.622	0.638	0.603	0.086	1.92	3.425	-2.421	-0.24	0.024	-0.816	0.161	6.201	-0.476	0.038	-0.796	0.03	0.035	-0.557	-0.154	0.4	0.487	-0.057	-6.038	1.339	-0.02	0.443	-0.679	0.211	0.128	1.202	0.77	-0.28	0.761	0.065	-0.12	0.679	0.004	-1.965	-0.075	0.328	-0.547	-1.624	0.033	0.713	-1.305	-0.311	-0.025	0.933	0.276	0.146	-0.257	0.108	-0.745	1.323	0.383	-0.516	-0.161	0.256	-0.38	-1.927	-0.441	-0.075	-0.995	0.064	-1.009	0.314	-0.089	-0.939	3.47	1.254	0.817	0.152	3.145	0.025	0.203	-0.079	0.079	1.811	-0.536	1.257	0.003	0.157	0.103	1.015	0.656	-0.056	0.472	1.317	0.043	0.312	-1.246	-0.067	0.051	0.134	0.103	-0.417	-0.071	-1.176	0.35	0.159	0.114	-0.521	-1.182	1.031	1.278	-0.072	0.128	-0.537	-0.916	-0.47	0.129	-1.636	0.927	-1.831	0.034	0.057	0.035	1.688	0.184	0.062	0.573	1.039	0.958	-0.986	-2.131	-0.341	1.098	0.829	-3.021	0.061	-0.321	1.06	0.338	2.187	-1.983	0.276	-1.345	-0.179	0.123	0.107	-0.131	0.394	-0.109	-1.012	0.055	0.062	0.115
X41220	X1649	0.149	0.253	0.349	1.12	0.191	1.047	0.792	0.28	-0.158	2.39	1.21	0.386	-0.614	-0.234	1.225	0.485	0.465	0.273	0.038	1.166	0.501	0.197	0.241	-0.534	0.701	0.357	-0.456	0.096	-0.402	0.317	0.071	0.481	-0.818	0.44	0.615	-0.769	0.528	1.17	0.122	0.297	0.185	0.221	0.398	0.262	-0.184	-3.8	1.164	-2.756	0.471	-0.261	0.086	0.233	0.648	10.022	1.067	0.491	5.004	0.11	0.235	-2.368	-0.272	-0.266	0.607	-1.814	1.006	0.181	-0.284	0.675	1.184	0.95	1.122	0.276	0.537	1.036	1.163	0.052	0.593	0.808	0.319	0.018	0.28	2.024	-1.187	0.752	0.417	0.265	0.047	0.479	-0.389	1.224	0.245	0.268	-0.064	-0.557	0.258	0.308	0.334	-0.099	0.026	0.491	-0.596	0.189	-0.341	-0.853	0.811	0.562	0.138	0.275	-0.966	-0.546	0.294	-1.278	0.21	0.626	0.79	-0.207	0.426	0.537	0.923	-0.312	-0.347	0.252	1.38	1.114	0.504	0.223	1.988	0.189	0.328	0.615	0.025	0.13	-0.063	0.273	0.345	0.184	1.361	0.251	-0.883	0.468	0.838	1.071	1.388	-0.763	1.228	-1.204	0.323	0.262	-0.246	0.67	0.03	0.12	0.318	0.284	0.958	0.236	0.07	1.062	0.124	0.191	0.344	-0.561	2.055	0.448	0.487	0.753	0.217	0.202	0.322	0.309	0.406	0.823	0.459	0.429	0.143	0.447	0.265	1.282	-0.699	-1.572	-0.505	0.4	1.132	1.51	0.252	0.888	0.586	-0.032	0.372	1.891	0.332	-2.101	0.584	0.833	0.407	1.318	-0.543	-3.958	0.285	0.356	0.363	-0.324	2.061	0.053	-0.266	-1.726	-0.32	-0.604	-0.156	0.233	0.264	1.443	0.624	-0.34	0.629	1.008	-0.447	0.62	0.276	-0.558	1.598	-0.409	0.181	0.297	0.715	0.392	-2.165	0.293	0.874	2.898	0.275	0.414	0.641	0.573	-0.367	0.364	0.536	0.597	-0.738	1.065	2.937	0.09	0.26	0.705	0.204	0.136	-1.162	1.256	-0.501	0.056	-0.082	-0.071	0.464	0.215	0.248	0.081	1.999	2.769	0.215	0.37	1.156	0.068	0.027	0.272	0.959	0.583	0.292	0.506	0.109	1.192	0.212	-1.038	0.239	0.671	-2.138	2.615	0.269	0.594	0.709	0.428	-0.175	1.138	0.332	0.072	-0.511	0.341	-2.244	1.392	0.547	0.782	0.559	0.182	0.021	1.448	0.975	0.713	0.337	0.306	0.618	0.416	0.141	-0.273	-1.353	-2.6	0.215	0.236	-0.081	0.361	0.445	0.264	0.254	-0.054	-0.608	1.851	0.7	0.312	2.782	-0.883	0.532	0.465	1.546	1.721	0.062	0.294	-1.464	-1.492	0.982	0.267	0.387	-2.795	0.607	0.229	0.203	0.243	0.249	1.951	1.171	-1.023	0.905	-0.643	0.179	0.105	-0.427	-0.031	0.347	-9.763	-1.391	1.325	0.182	-0.035	0.178	1.639	0.281	-0.419	-0.796	-1.264	0.3	1.157	0.687	0.287	0.409	-0.391	0.862	-0.247	-0.281	1.18	0.106	1.503	1.643	-0.554	-1.052	-1.133	-1.388	0.311	0.552	0.05	0.283	0.464	0.28	0.199	0.047
X41220	X41518	0.434	0.448	0.517	0.544	0.379	0.033	0.042	0.53	0.547	0.932	0.683	0.763	1.07	0.142	1.899	0.551	0.555	0.438	0.418	0.721	0.539	-0.061	0.443	2.079	0.074	0.746	0.115	-0.066	-0.456	0.484	0.438	0.435	0.209	0.131	-0.02	0.429	0.378	-0.49	0.16	0.594	0.309	0.428	0.737	0.476	0.411	-1.217	0.75	0.66	2.042	0.531	-0.47	0.437	0.569	7.801	-0.799	0.013	1.997	0.246	0.514	-1.128	0.444	0.601	0.081	-0.348	0.791	0.433	0.186	0.875	0.859	0.298	-2.265	0.38	0.334	0.661	1.038	0.539	-0.149	0.335	0.362	-1.6	0.436	0.805	0.502	0.595	0.601	0.439	0.305	0.504	-0.15	-0.694	0.355	0.439	1.121	0.422	0.215	0.43	0.44	-2.534	0.504	0.478	0.554	0.33	-0.123	0.399	0.903	0.496	0.44	0.438	0.527	0.409	0.248	2.072	0.269	0.136	0.835	0.507	0.571	-0.198	1.143	0.317	0.148	0.435	1.145	0.278	0.348	-0.452	-0.368	0.429	0.468	0.735	-1.211	0.442	0.523	-0.715	1.037	0.455	0.861	0.381	-0.061	0.46	0.73	0.818	0.863	0.435	0.456	0.24	0.471	0.398	-6.023	0.474	1.201	0.556	0.462	0.598	0.994	0.424	0.105	1.242	0.303	0.378	0.418	-2.465	1.1	0.553	0.552	0.571	0.629	0.449	0.429	0.428	0.486	1.228	0.504	6.621	0.729	0.483	0.432	0.697	0.634	0.686	0.599	0.736	0.834	0.897	0.389	0.313	0.231	0.541	0.299	0.39	0.833	1.104	-0.645	0.609	0.42	0.496	0.477	4.5	0.374	0.278	-0.112	0.702	1.179	0.546	0.22	1.773	-1.445	0.534	0.269	0.393	0.392	0.811	0.683	0.495	0.409	0.702	0.178	0.52	-0.392	0.975	0.56	0.46	0.396	0.545	0.773	0.502	0.514	0.447	0.598	-2.823	0.423	0.41	0.339	0.538	7.06	0.296	0.667	1.889	-0.93	3.391	0.331	-0.064	0.43	0.437	0.433	2.036	1.199	-0.439	-0.397	0.206	-0.011	0.493	0.167	0.593	0.439	0.453	-4.674	2.298	0.477	0.427	0.692	-0.757	-0.053	0.649	0.628	0.768	1.161	0.563	0.525	0.911	0.48	2.446	0.432	0.58	-1.912	-0.62	0.344	0.616	0.543	0.536	0.451	0.454	0.475	0.439	0.726	0.313	-1.247	0.241	0.481	0.814	0.325	0.443	0.086	0.541	-0.145	0.682	0.158	0.456	0.697	0.515	0.372	0.545	7.359	0.174	-1.67	0.442	-0.237	0.262	0.495	0.446	0.437	0.393	0.854	0.557	-0.267	0.447	0.09	-0.689	0.141	0.524	0.294	1.035	0.449	0.458	-2.961	-0.097	0.99	-0.225	0.494	0.846	0.634	0.483	0.628	0.243	0.439	1.334	0.718	0.048	0.762	-0.211	0.39	-2.088	-2.272	-0.38	0.474	-2.33	-0.158	0.957	0.434	0.335	0.386	0.641	0.333	0.421	0.256	0.268	1.021	-0.851	2.654	0.644	-0.051	0.074	6.447	0.194	0.737	0.735	0.391	2.065	-2.133	0.061	1.39	-0.715	0.488	0.48	0.628	-0.076	0.428	0.437	0.352	0.402	0.352
X41220	X40475	0.308	-0.239	-0.501	0.498	0.038	0.901	0.316	0.393	0.251	-0.185	0.597	-0.126	0.702	0.375	1.477	-0.445	0.499	0.315	0.278	0.972	0.242	-0.164	0.203	1.856	0.477	0.785	-0.442	0.475	0.606	0.348	0.114	0.279	0.082	0.834	0.3	0.207	1.707	1.046	-0.775	0.407	-0.008	-0.196	0.289	0.209	-0.25	1.026	0.373	-1.084	-0.686	0.077	-0.476	-0.008	0.654	9.314	-3.055	0.336	3.048	0.413	0.409	0.597	0.345	0.513	0.016	0.771	0.681	-0.173	-0.006	1.477	0.645	2.029	-0.662	0.96	0.355	0.781	0.414	0.495	-0.044	0.419	0.668	-1.473	0.243	-1.24	1.452	0.391	0.252	0.291	0.253	0.458	-0.627	0.342	0.264	0.283	1.362	0.071	0.152	-0.266	-1.442	0.446	0.039	0.371	-0.773	0.144	0.14	0.384	0.187	0.301	-0.419	0.323	-0.12	0.087	-0.323	0.978	0.029	0.021	0.762	-3.072	0.279	-0.256	0.487	0.12	-0.166	0.108	1.221	1.402	0.497	-1.332	0.273	0.154	0.117	0.172	-0.28	0.251	-0.486	-0.358	1.241	0.166	0.82	0.311	-0.208	0.316	-1.922	0.756	0.752	0.278	0.026	-0.342	0.334	0.26	0.589	0.408	2.387	0.294	0.349	0.396	-0.037	0.323	0.289	0.951	0.307	0.315	0.382	-1.136	1.943	0.457	0.504	0.052	-0.553	0.348	0.332	0.525	0.48	0.075	-1.094	5.271	0.497	0.426	0.285	-0.385	0.796	0.078	0.046	0.776	0.597	-0.149	0.305	0.906	-0.77	0.557	0.296	-0.273	0.892	0.626	-0.737	0.52	0.416	1.212	-1.787	1.965	0.64	0.254	0.628	0.895	3.17	0.325	0.468	0.753	-0.484	0.306	0.143	0.343	0.307	0.422	0.457	0.647	0.565	0.767	0.249	0.486	0.264	0.593	1.162	0.358	-0.035	0.57	0.793	0.4	0.396	0.151	0.855	-2.963	0.307	0.433	-0.331	0.625	5.654	-0.318	0.653	1.408	0.928	0.543	1.746	0.202	0.174	-0.234	0.525	0.1	3.039	-0.637	0.608	0.317	-0.123	0.411	0.695	0.042	0.093	0.219	1.721	-0.625	0.304	0.389	0.449	0.354	0.329	1.231	0.55	-0.034	0.626	0.515	0.684	0.194	0.309	0.782	0.281	0.04	0.284	-0.084	-0.383	0.708	0.656	0.438	0.424	0.646	0.397	0.275	0.732	0.186	-2.453	0.655	-0.337	1.598	0.642	0.369	0.337	-2.483	-0.801	0.531	-0.64	0.225	0.466	0.798	0.113	0.297	3.716	-0.558	0.468	0.205	-2.183	-0.082	0.157	0.338	0.16	1.195	0.945	0.704	-1.007	0.174	0.96	-0.605	-0.664	-0.333	0.323	-1.883	0.173	0.397	0.443	-0.94	1.161	-0.476	0.271	1.743	0.566	0.214	0.525	-0.196	0.036	0.701	0.226	-0.877	0.414	0.27	0.361	0.178	-1.659	-0.276	0.327	-4.06	0.329	-1.874	0.296	0.005	0.24	0.178	0.147	0.188	0.182	-1.779	1.325	0.602	1.897	0.805	0.218	0.302	6.157	0.318	0.684	0.244	0.304	0.676	0.43	-0.389	2.057	0.752	0.358	-0.195	-0.133	-0.379	0.26	0.482	0.152	0.048	0.284
X41220	X54910	0.26	-0.546	0.146	1.124	0.248	0.922	0.431	0.384	0.201	0.062	-2.594	-0.626	1.098	-0.873	-2.108	0.013	0.03	0.073	0.263	2.457	0.694	-0.016	-0.049	-9.539	0.729	-1.635	0.185	-0.082	0.722	0.312	0.267	0.069	0.389	-1.666	0.292	-0.019	0.024	1.019	-0.339	-1.411	0.267	0.278	0.593	0.339	-0.715	3.181	-0.19	5.196	0.322	-0.187	-0.619	0.067	0.413	3.102	-2.183	0.221	3.756	0.266	0.38	1.731	0.165	0.703	-1.249	-0.425	0.62	0.197	0.227	1.045	0.515	1.944	0.645	-0.1	0.682	0.509	0.552	-0.062	-1.217	0.402	0.555	0.909	0.246	-0.422	1.464	0.192	0.128	0.236	0.147	0.277	0.043	-0.4	0.251	0.245	1.063	0.26	-0.012	0.158	-0.204	-0.844	0.202	0.216	-0.383	0.249	0.267	0.071	-0.496	0.542	-0.047	0.215	0.636	0.361	0.11	2.223	1.128	0.741	-0.913	-0.792	0.242	0.529	1.448	0.301	0.142	0.229	1.344	1.433	0.285	-0.199	0.849	0.235	-0.209	0.894	0.331	0.186	0.405	0.709	0.182	-0.074	0.828	0.06	0.406	0.425	-0.424	0.886	1.062	-0.196	0.676	0.98	0.169	-0.539	0.208	0.34	2.236	0.614	0.273	0.773	0.73	0.246	-0.146	1.608	0.295	0.188	0.33	0.089	1.876	-0.088	0.458	-0.03	-0.301	0.309	0.078	0.415	0.161	0.751	-0.59	3.944	0.233	0.295	0.241	-1.476	1.322	-0.493	0.517	-0.516	0.522	0.195	0.093	1.03	0.06	-0.089	0.283	-0.57	1.135	1.001	-0.865	0.765	0.058	0.584	-1.156	-5.414	0.512	0.32	0.632	0.672	2.875	-1.186	0.367	0.309	0.281	0.36	0.268	0.271	0.251	0.112	0.015	0.815	0.497	0.267	-0.281	0.278	0.343	1.578	1.144	-0.095	0.253	0.576	0.487	0.373	0.058	0.071	-0.11	-1.355	-0.06	0.18	0.765	0.655	0.045	0.433	0.443	1.121	-0.545	0.12	1.986	0.261	0.232	0.055	0.492	1.381	1.655	-0.013	-0.529	0.206	0.241	0.058	-0.007	0.178	0.214	0.299	0.419	0.84	0.333	0.125	0.481	0.15	0.274	1.88	0.707	0.044	1.728	0.121	0.409	0.648	0.279	-0.727	0.176	0.092	-0.168	0.008	0.237	0.485	0.563	0.417	0.267	0.689	0.298	0.292	0.578	-0.768	-0.065	0.241	0.068	0.359	0.393	0.279	0.118	0.386	0.375	0.451	-0.792	0.297	0.665	-0.088	0.195	0.101	-1.11	1.046	0.131	-2.3	0.815	0.503	-0.232	0.198	-0.159	1.191	0.191	2.227	0.003	0.201	2.665	-0.214	0.024	0.453	0.242	3.133	0.251	-0.32	0.292	0.432	1.237	-0.011	0.327	1.308	-0.024	0.312	0.224	0.235	0.415	2.386	0.319	-1.556	1.464	-0.042	0.307	0.389	-4.403	-1.225	0.243	0.576	0.04	-1.866	0.072	0.255	0.253	-2.888	0.08	-0.09	0.251	-0.446	1.185	0.34	0.678	0.8	0.824	-0.265	-1.674	0.2	0.341	0.737	0.089	0.23	-1.317	0.444	2.265	0.594	0.395	0.147	-0.241	-0.187	-0.005	0.353	0.263	0.226	-0.24
X41220	X48733	0.132	-1.222	-0.115	-0.163	0.087	0.6	1.462	0.148	0.547	1.114	-0.969	0.668	0.577	-0.027	0.327	0.224	-0.314	0.081	0.022	1.311	-0.443	0.298	-0.036	-3.853	1.244	-0.173	1.345	-1.098	0.628	-0.073	0.077	0.059	0.348	-0.566	-0.724	-0.558	-0.549	-0.239	-0.201	0.489	-0.277	-0.052	1.406	0.245	0.627	-1.895	0.394	2.289	-1.394	0.077	0.169	0.117	-0.174	-3.788	-0.791	-0.203	-2.077	-0.494	-0.288	0.953	0.17	-0.554	-0.383	0.823	0.565	-0.024	0.021	2.096	0.035	1.067	0.469	0.966	1.111	-0.659	-0.73	-1.9	-0.011	0.078	-0.269	1.046	0.06	-0.862	1.292	0.746	0.361	0.01	-0.609	-0.076	0.271	-0.893	0.056	0.009	-0.313	0.169	0.217	0.142	0.195	1.037	0.424	-0.41	0.426	-0.025	0.376	-0.971	0.788	0.171	0.152	0.1	0.524	-1.255	0.179	0.321	0.184	1.881	-1.188	1.326	-0.725	0.085	0.835	0.224	0.18	0.069	3.069	0.828	0.071	0.516	-0.963	0.079	0.157	-0.32	0.09	-0.616	0.776	-0.587	0.372	0.098	-1.033	0.076	0.669	0.189	0.704	-1.227	1.2	-0.077	-0.227	0.139	-0.239	-0.203	1.202	0.522	1.205	-0.128	0.168	0.307	1.044	-0.034	0.25	-0.942	0.225	0.054	-0.028	0.161	0.568	0.308	0.38	-0.149	0.512	0.207	-0.311	-0.422	0.347	0.761	0.482	-0.893	-0.092	-0.89	0.015	1.078	1.388	-2.061	-0.869	-0.518	0.167	1.472	-0.01	0.315	1.334	-0.925	0.276	0.995	-0.617	-0.57	0.288	0.43	0.167	-0.589	0.217	0.166	-1.019	0.032	0.15	-0.529	1.513	0.016	-0.403	0.54	0.933	0.374	-0.734	0.148	0.096	0.855	-1.385	0.348	0.015	0.344	-0.125	0.125	-0.072	0.596	0.108	-0.162	0.094	0.333	0.506	-0.152	0.312	0.162	-4.255	-1.613	-0.285	1.058	0.677	-0.176	-2.731	0.701	0.498	-0.934	1.362	1.256	5.249	0.49	0.073	0.763	-0.317	-2.08	-0.889	-0.414	-1.099	0.071	0.36	0.458	0.075	0.421	-0.152	-0.106	1.735	-1.587	0.174	-0.214	-3.798	0.069	0.21	-1.22	0.691	1.335	0.965	0.3	-0.299	1.184	0.281	-0.596	0.031	-0.684	-1.758	0.676	0.043	-0.035	0.645	0.35	0.299	-2.236	0.262	-0.736	0.614	0.025	-0.663	1.351	0.439	0.135	-0.426	0.074	0.089	0.846	1.598	0.567	1.044	0.12	-0.175	-0.009	0.011	0.529	5.415	0.064	0.616	0.123	-0.348	0.907	-0.083	0.156	0.096	-2.21	0.312	-0.243	-0.754	0.2	1.47	2.521	0.132	0.382	-0.805	1.638	0.181	0.215	-2.269	-0.443	-0.276	-0.355	0.283	-1.469	0.561	-0.437	0.462	0.147	-0.248	0.904	-0.178	-1.374	0.933	-0.525	-0.379	0.433	0.076	-1.118	0.241	3.955	1.036	-4.641	0.076	0.041	0.074	1.208	0.14	-0.084	-0.524	0.317	1.185	1.352	-1.561	0.154	1.392	0.024	0.568	0.085	-1.426	-0.319	-0.066	1.216	-1.281	-0.023	1.219	-0.305	0.352	0.288	0.02	0.27	0.031	0.162	-0.047	0.066	-0.01
X41220	X1567	0.139	-1.126	-0.537	1.797	0.114	0.7	0.429	0.008	0.213	1.615	-2.88	0.095	1.268	-0.915	-1.672	0.089	-0.243	0.058	0.072	-0.825	0.704	-0.022	0.092	-10.017	0.936	-1.798	0.985	-0.388	0.849	0.385	0.125	-0.165	0.605	-1.833	0.19	-0.201	-0.639	0.567	-0.653	-0.558	-1.376	0.158	0.364	0.022	0.009	-0.092	0.886	3.667	2.212	-0.404	0.121	-0.007	0.656	3.667	-2.42	0.358	3.081	0.064	0.52	1.465	0.186	-0.307	-1.353	-0.322	0.144	-0.171	0.052	1.838	-0.078	2.594	0.468	0.52	0.972	0.816	-2.26	-0.543	-1.316	0.374	0.751	0.09	0.005	0.434	0.04	-0.404	-0.276	0.121	0.371	0.274	-0.07	0.324	0.082	0.066	1.093	0.007	0.091	-0.079	0.014	-0.89	0.0	0.059	0.259	0.176	-0.075	-0.368	-1.242	0.339	0.072	0.103	0.036	0.141	0.201	-0.164	1.531	0.82	-1.242	-0.908	-0.538	0.63	1.942	0.123	0.158	0.09	0.787	1.924	0.173	-0.479	1.605	0.097	-0.041	1.235	0.345	0.102	0.385	0.554	0.053	-0.353	1.356	-0.017	0.069	0.537	-0.59	0.669	1.093	-0.06	0.523	0.321	0.119	-0.223	2.975	0.154	2.984	0.884	-0.059	1.082	0.312	-0.066	-0.214	0.223	0.023	0.086	0.197	0.222	1.685	-0.283	0.69	0.244	-0.235	0.139	0.034	0.238	0.234	-0.073	-0.15	-2.635	0.007	0.347	0.072	-0.4	1.005	-1.266	-0.2	-0.341	0.291	-0.648	0.049	1.406	-1.099	-0.126	0.282	0.264	-0.404	0.05	-0.241	0.433	0.256	0.37	-1.245	-5.904	0.188	0.191	0.574	-0.91	3.865	-1.28	-0.076	-1.751	0.228	-0.098	-0.867	-0.003	0.125	-0.089	-1.074	0.453	-0.182	-0.169	-0.148	0.26	0.196	2.111	1.601	-0.064	0.12	0.44	0.142	0.078	0.004	-0.088	0.072	2.086	0.05	-0.053	-0.138	0.348	-2.02	0.251	0.219	-3.514	-0.22	0.963	-0.799	0.102	0.105	0.066	0.126	2.956	1.198	0.281	0.451	0.083	0.075	-0.173	-0.058	0.052	0.118	-0.024	2.668	-1.251	0.123	0.166	0.693	0.159	0.131	-0.23	0.397	0.089	-1.113	0.388	0.07	1.006	0.078	-1.875	0.105	0.262	0.636	2.17	0.085	0.305	1.285	0.25	0.297	1.107	0.287	0.204	0.379	0.131	-1.008	1.065	0.098	-0.182	0.217	0.239	0.237	-0.192	0.249	-0.107	0.627	-0.014	0.064	0.005	0.13	0.368	-3.709	-1.149	-1.043	-0.51	-0.244	0.287	-0.044	0.109	0.11	1.576	0.293	1.152	-0.512	-0.259	0.215	1.256	0.136	-0.398	1.188	1.205	0.051	-0.267	-1.039	-0.105	0.785	0.038	-0.038	0.738	-0.992	0.045	0.584	0.121	-0.203	1.342	-0.039	-0.593	0.458	-0.155	0.246	0.961	0.487	-1.402	0.091	0.493	-0.559	-2.286	0.005	0.057	0.097	0.665	0.133	0.041	0.437	0.179	0.838	0.154	-0.626	1.044	0.79	-0.464	-1.145	0.118	-0.338	0.685	-0.029	0.92	1.056	0.233	0.164	1.575	0.136	-0.197	-0.359	-0.242	0.064	0.129	0.106	0.118	-0.337
X41220	X3147	0.228	0.636	0.23	0.239	0.009	-0.856	-0.674	0.269	0.606	0.681	0.651	0.29	-0.727	0.2	-0.2	0.257	0.467	0.271	0.225	0.51	0.795	0.333	0.255	-1.224	1.264	0.39	-0.175	0.298	-0.693	0.37	0.28	0.578	0.004	0.05	0.585	0.475	-1.226	0.511	-0.361	0.003	0.231	0.251	-0.231	0.315	0.538	-3.135	0.059	-2.72	-1.007	0.501	-1.429	0.28	0.13	9.792	1.139	-0.003	2.083	0.39	0.25	-1.998	0.299	0.791	0.201	0.606	0.62	0.277	0.093	1.688	0.543	-1.726	0.144	0.602	0.702	0.935	0.855	-0.102	0.314	-0.178	0.69	0.644	0.14	1.449	-1.853	-0.473	0.494	-0.014	0.226	0.458	0.051	-0.296	0.241	0.272	-0.193	0.336	0.296	0.263	0.331	-2.245	0.313	0.321	0.525	0.206	-2.31	-3.434	0.922	0.18	0.293	-0.315	0.499	0.154	-0.034	1.671	-0.135	0.635	0.847	0.47	0.411	0.856	0.871	-0.153	0.337	0.056	2.693	0.434	0.404	-0.013	1.119	0.259	0.267	0.263	-0.791	0.275	0.293	1.059	0.421	0.264	-0.295	0.27	-1.378	0.327	0.312	0.609	1.035	0.237	0.667	0.087	0.332	0.296	-1.23	-0.37	0.843	0.343	0.317	0.445	1.022	0.243	-0.323	2.309	-0.138	-0.07	0.015	-1.166	1.291	0.231	0.448	0.403	0.268	0.288	0.309	0.28	0.325	0.604	0.246	-2.345	0.623	0.223	0.123	0.669	0.341	0.854	0.66	0.799	0.574	1.18	0.242	0.802	0.525	0.507	0.082	1.202	1.09	-0.341	0.685	0.691	0.092	1.267	0.492	2.169	0.861	-0.921	0.758	1.008	0.966	-0.099	0.152	-0.487	0.531	0.202	0.973	0.292	0.192	0.998	0.304	0.778	0.458	0.516	0.044	0.364	-0.116	-1.194	0.522	0.273	0.112	0.541	0.752	0.344	-0.058	0.293	0.435	-2.081	0.276	0.142	-1.103	0.226	9.2	0.124	0.02	2.43	-0.508	0.393	-3.747	0.235	0.149	-0.215	0.423	1.49	0.979	0.498	-0.443	0.201	0.053	0.225	-0.176	0.229	0.052	0.295	-3.5	1.119	0.35	0.398	0.676	0.291	-0.354	1.45	0.335	0.645	0.614	-0.611	0.587	0.829	0.276	-0.231	0.171	0.547	3.143	-0.473	0.254	0.596	0.624	0.406	0.379	0.657	-0.15	0.316	0.63	0.126	-1.072	1.094	0.408	-0.455	0.144	-0.051	-0.189	1.474	-0.951	0.151	0.45	0.29	0.641	0.592	0.263	0.472	5.242	0.576	-0.755	0.178	-1.183	0.283	0.725	0.241	0.275	-3.02	-0.09	1.491	0.988	0.315	-1.937	-1.112	0.17	0.309	-0.592	0.143	0.278	0.363	-1.937	1.803	0.375	-0.363	0.029	-0.982	0.646	0.353	0.617	0.162	-0.177	1.926	1.061	-0.935	1.049	0.01	0.144	-0.447	-1.813	0.521	0.349	-7.445	0.037	1.876	0.143	-0.242	0.245	0.338	-0.023	0.268	0.56	0.1	1.242	-1.285	3.239	0.457	0.074	0.267	8.886	0.151	0.785	1.159	0.32	1.665	-1.345	0.047	0.171	0.052	0.629	0.1	0.519	0.22	0.173	0.445	0.283	0.194	-0.434
X41220	X15679	-0.113	0.027	0.057	1.454	0.01	0.241	1.099	-0.154	0.162	0.524	-1.218	-0.625	0.214	-0.276	-0.468	0.445	-0.065	0.063	-0.089	1.564	0.831	-0.311	0.107	-4.991	1.025	-0.694	-0.343	-0.015	0.513	0.215	-0.068	-0.164	0.419	-0.711	0.611	-0.708	0.859	-0.041	-0.244	-0.001	-0.493	0.028	0.805	-0.175	-0.37	-2.048	0.696	5.453	0.003	-0.366	-0.669	0.117	0.721	-4.904	-0.994	0.213	4.6	0.35	-0.453	-0.413	0.206	-0.885	-0.482	-1.007	0.861	0.15	-0.043	0.905	0.915	1.279	0.418	-0.809	1.27	0.441	-0.916	1.049	-0.465	0.947	0.27	1.34	0.117	0.45	-1.452	0.722	0.368	-0.029	-0.096	0.309	-0.058	0.843	0.128	0.106	-0.98	-0.136	0.259	-0.105	0.113	0.08	0.185	0.447	0.149	0.176	-0.176	-1.121	1.29	0.671	0.179	0.128	-0.328	0.124	0.17	-1.735	0.826	0.137	0.01	0.545	0.514	0.873	1.004	-0.414	0.282	0.128	1.557	0.995	0.236	-0.123	1.06	0.126	0.186	0.697	-0.232	-0.32	0.154	0.725	0.051	0.086	0.36	0.134	-0.686	0.242	1.423	0.942	1.144	-0.627	0.205	-0.263	0.136	0.134	1.437	0.377	1.44	0.543	0.239	0.63	0.634	0.162	-0.046	0.569	-0.223	0.127	0.176	-0.597	1.78	-0.551	0.457	0.265	0.333	0.163	0.2	-0.097	-0.119	0.455	0.287	0.845	-0.231	0.413	-0.008	-0.622	0.236	-0.863	-0.773	-1.384	0.888	1.436	0.029	0.772	0.97	-0.185	0.356	0.767	0.504	-2.045	0.351	0.198	0.206	0.766	-0.431	-2.755	-0.693	0.057	-0.222	0.082	1.797	-0.447	-0.026	-2.311	1.121	-0.048	-0.49	0.091	0.131	0.49	0.797	0.121	0.556	0.791	-0.162	0.079	-0.071	1.075	0.394	0.012	0.112	0.002	0.987	0.173	-0.958	0.192	1.1	6.478	0.135	0.789	1.084	0.553	-3.498	0.385	0.107	0.47	-5.596	1.722	2.634	0.382	0.132	0.17	0.017	1.56	-2.544	1.567	-1.383	0.034	-0.194	-0.377	0.763	-0.168	0.28	-0.138	0.042	3.101	-0.4	0.192	1.76	-0.012	0.179	0.148	0.832	0.679	-1.329	0.266	-1.072	1.415	0.337	-1.809	0.141	-0.765	-0.779	3.015	0.133	-0.374	-0.571	-0.11	0.08	0.788	0.161	-0.085	-0.155	0.327	-1.461	-0.0	0.529	1.642	-0.079	-0.217	0.183	1.743	0.066	0.683	-1.113	0.224	-0.207	-0.035	0.133	-0.465	-3.675	-1.303	-1.141	-0.418	0.13	0.535	-0.012	0.184	0.117	1.539	-0.827	1.436	0.925	0.077	2.453	-0.319	0.478	0.117	1.134	1.941	0.14	0.133	-2.892	-1.164	0.887	0.481	0.34	-1.857	0.676	0.01	0.181	0.155	-0.314	1.524	1.148	-0.197	1.12	-0.659	0.243	1.443	2.113	-0.866	0.288	2.663	-1.221	-2.993	0.098	0.137	0.011	1.444	0.179	-0.131	0.717	0.248	-0.616	1.611	0.801	-0.659	-1.627	0.753	-3.259	-0.018	-0.907	1.005	-0.183	0.847	1.491	-0.407	-1.621	-0.088	-1.029	0.032	0.023	-0.204	0.049	0.428	0.165	0.114	0.031
X41220	X57517	0.273	-2.733	0.248	1.256	0.35	-0.14	0.464	0.481	0.556	0.609	1.362	0.896	1.147	0.386	0.669	0.016	0.264	0.353	0.042	0.922	0.72	0.097	0.122	2.581	-0.563	0.581	0.935	-1.445	0.624	0.257	0.389	0.011	0.493	0.507	0.271	0.553	1.183	0.429	-1.311	-0.686	0.489	0.292	1.063	0.433	0.127	-0.43	0.954	5.461	-0.962	0.028	-0.655	0.357	0.463	-3.648	0.788	0.404	4.295	-0.221	0.584	-0.746	0.38	-0.612	0.455	0.238	0.768	0.338	0.121	1.435	1.213	1.788	1.051	0.348	0.462	1.13	0.854	0.302	0.239	0.794	0.627	-2.572	0.2	1.593	0.996	0.383	0.105	0.352	0.302	0.167	-0.933	1.103	0.055	0.303	0.401	-0.53	0.372	0.412	-0.098	1.46	0.442	0.242	0.54	0.213	0.268	-0.626	1.125	0.566	0.061	0.089	0.309	-0.332	0.383	1.261	0.49	0.712	0.442	-0.242	0.289	0.536	0.54	0.502	0.113	0.268	0.676	1.07	0.047	0.512	1.322	0.348	0.384	0.723	-0.399	0.4	0.867	1.044	0.819	0.274	0.796	0.174	-1.123	0.649	-0.098	0.713	0.771	0.016	0.517	0.56	0.295	-0.146	2.091	0.421	0.536	0.539	0.396	0.189	1.499	0.364	0.39	0.335	0.433	0.291	0.428	0.412	2.402	0.104	0.256	0.73	0.499	0.248	0.337	0.544	0.483	1.108	0.773	-1.406	0.547	0.362	0.1	0.23	1.325	0.133	0.403	0.708	0.813	1.314	0.323	0.47	0.187	-1.079	0.161	0.701	0.326	-0.079	0.447	0.802	0.463	1.397	0.475	-3.116	0.309	0.23	0.865	0.354	0.221	0.168	0.458	-1.24	0.487	0.041	0.367	0.095	0.353	0.229	-0.568	0.648	0.607	0.792	-0.116	0.29	0.169	-0.034	1.266	0.4	-2.799	0.575	0.621	0.445	-0.191	-0.153	0.974	-0.111	0.353	0.67	0.48	0.417	-1.465	0.146	0.658	0.678	2.577	0.725	0.407	0.324	0.287	0.625	0.341	4.156	1.442	1.145	0.663	0.355	0.278	0.128	0.22	0.206	0.366	0.367	1.199	2.255	0.04	0.418	-2.108	0.378	0.412	0.917	0.703	0.462	0.378	0.515	0.275	1.505	0.453	0.409	0.371	0.425	0.07	0.657	0.378	0.646	0.676	0.477	0.422	1.68	0.251	0.404	0.443	0.135	-0.83	1.482	0.349	1.512	-0.368	0.28	-0.026	1.095	0.618	0.579	0.702	0.385	0.605	0.426	0.165	0.674	-0.945	-0.295	0.783	-0.729	-0.509	0.264	0.554	0.173	0.339	1.192	-0.948	1.351	-1.208	-0.727	1.531	0.394	0.413	0.468	-0.151	1.733	0.095	0.063	-0.341	0.317	0.866	-0.283	0.31	-0.862	0.463	0.432	0.528	0.384	-0.002	2.277	0.068	-0.514	0.936	0.193	0.264	1.117	-0.863	0.852	0.392	-0.24	-0.181	-1.816	0.288	0.196	0.345	1.58	0.206	0.034	0.682	0.008	0.855	1.837	2.089	0.505	0.636	-7.027	0.222	0.316	-0.19	1.137	0.398	1.477	-0.912	0.495	1.698	1.472	0.365	0.212	-0.401	0.584	0.365	0.425	0.061	0.307	0.388
X41220	X15581	0.138	0.914	0.245	0.544	0.102	-0.525	0.391	0.396	0.664	-0.072	1.703	0.488	-0.345	0.479	-1.221	-0.797	0.258	0.107	0.109	1.502	0.105	-1.16	0.138	-2.274	0.349	1.121	-0.743	0.585	-0.098	-0.018	0.086	0.537	-0.073	-0.122	-0.116	0.321	-1.119	-0.142	-1.512	-0.863	-0.087	0.028	-0.357	0.09	-0.086	-0.849	-2.321	0.627	4.35	0.262	0.065	0.131	-0.208	9.882	0.379	-0.032	0.592	0.171	-0.125	0.506	0.092	0.524	-0.024	-1.475	0.818	0.1	0.115	-1.577	0.355	1.223	2.611	0.057	-0.09	0.056	1.463	0.104	0.031	-0.038	-0.125	0.156	-0.224	-3.183	-0.845	0.41	0.401	0.087	-0.257	0.292	0.322	-0.381	0.098	0.121	-0.759	0.124	0.162	0.059	0.231	0.096	0.098	-0.904	0.356	-0.051	-0.29	0.396	0.801	0.041	0.152	0.102	0.286	0.508	0.201	-1.001	-0.168	0.448	0.566	1.52	0.224	0.226	-3.834	0.096	0.161	0.097	0.121	-0.528	-0.118	0.546	-0.167	-0.188	0.138	0.366	-1.133	0.193	-0.276	3.071	0.878	0.153	-1.213	0.072	-0.63	-0.018	0.547	-0.312	0.152	0.04	0.603	0.393	0.102	-1.861	0.572	0.319	0.675	-0.207	-0.261	-0.738	0.232	0.014	0.138	-0.147	0.135	0.089	0.268	0.229	0.237	-1.716	0.386	-0.006	0.323	0.132	0.166	0.195	0.574	1.067	0.355	-0.606	0.152	0.151	0.107	0.45	1.023	-0.651	-2.244	0.254	0.844	0.916	0.091	0.733	1.528	0.008	0.335	0.72	-0.727	-0.956	0.697	0.696	0.209	1.191	-0.063	-2.542	-0.619	0.15	0.781	0.527	1.177	0.122	-0.477	-1.875	0.429	-0.022	0.199	-0.124	0.112	0.791	0.757	0.559	0.525	0.51	-0.155	-0.096	0.132	1.025	-0.832	0.203	0.114	-0.052	1.149	0.018	0.155	-0.267	0.18	-2.354	-0.144	0.382	0.385	-0.164	-3.211	0.099	0.191	-1.428	0.06	4.445	-1.068	0.345	0.041	1.675	0.351	1.227	-1.287	0.018	-0.582	0.098	0.108	0.006	-1.921	0.255	0.135	0.063	-0.351	-0.474	0.045	-0.118	1.305	0.07	0.088	1.027	0.547	-0.183	0.256	0.459	-1.252	0.529	0.159	1.097	-0.026	-0.52	-0.334	0.08	0.096	0.239	0.048	-0.173	0.338	1.261	0.162	-0.25	0.339	0.225	2.563	0.577	0.499	-0.696	-0.276	-0.003	-0.079	0.764	1.17	0.145	1.151	0.071	-0.247	0.244	0.023	0.153	4.553	-0.095	0.041	0.162	0.357	0.373	0.209	0.112	0.105	0.119	-0.404	1.376	-0.887	0.136	-0.473	-1.131	-0.435	0.602	-0.979	1.876	0.179	0.294	-0.39	1.05	0.843	-0.034	0.319	-1.203	-0.162	0.283	0.526	0.093	0.468	1.463	0.67	-0.51	0.413	0.495	0.228	0.026	-0.888	-0.008	0.161	-3.141	0.09	-9.578	0.09	0.078	0.098	1.019	-0.085	0.101	-0.387	0.279	-1.318	0.338	2.034	0.112	2.306	0.235	-1.445	0.043	0.028	0.957	-0.175	-0.162	-0.326	0.099	1.397	2.049	-1.809	-0.194	0.023	0.507	0.044	-0.369	0.068	0.109	-0.156
X41220	X46590	0.125	0.339	0.406	0.203	0.176	2.219	0.426	0.314	-0.215	-0.755	0.48	-1.192	-0.22	0.364	0.233	0.114	0.316	0.075	0.106	-3.739	0.772	0.329	0.167	-1.559	-0.774	0.549	-0.726	0.499	0.453	0.052	0.199	0.562	0.47	0.211	-0.713	0.607	-1.015	0.601	0.492	0.354	-0.571	0.122	-0.842	0.335	0.87	1.421	-1.273	3.877	-0.73	0.497	0.218	0.176	0.349	3.383	-1.438	0.493	-1.171	0.227	-0.263	1.978	0.024	0.94	-0.786	-0.611	0.276	0.181	-0.09	2.818	-1.515	1.047	0.347	-0.11	0.742	-0.374	-0.628	1.366	-0.642	-0.64	-0.013	0.364	0.182	1.342	-0.739	-0.461	0.596	0.127	-0.089	0.464	-0.491	-1.257	0.041	0.062	0.185	0.281	0.176	0.014	-0.344	1.62	0.162	-0.468	0.253	0.174	0.315	1.04	0.327	-0.752	0.176	0.055	-0.095	0.202	0.213	-0.554	0.669	-0.162	0.309	-0.118	0.354	0.756	0.354	0.146	0.227	0.156	-0.578	0.358	-0.456	0.47	-1.292	0.13	0.117	-2.62	0.133	0.202	0.269	1.064	0.177	0.331	-0.89	0.173	-0.41	0.596	1.78	0.228	0.364	0.116	-1.648	0.451	0.279	-0.111	-0.079	0.314	1.802	-0.191	0.254	-0.218	1.398	0.12	0.278	-1.732	0.349	0.132	-0.012	0.211	1.572	0.479	0.424	0.012	-0.81	-0.248	0.26	-0.355	0.642	1.294	0.131	-1.875	-0.792	0.456	0.127	-0.432	1.933	-1.341	0.914	0.732	0.021	1.667	0.14	0.49	-0.394	0.689	-0.137	0.109	0.466	0.734	0.536	-0.026	-0.152	-0.769	0.597	0.8	1.046	-0.076	0.428	-0.112	1.909	-0.162	0.47	-0.23	0.537	-0.355	0.378	0.176	0.175	0.958	0.793	0.479	0.466	-0.384	0.023	-0.063	0.306	0.949	1.295	0.107	0.171	-0.141	0.087	0.241	0.011	-0.333	0.441	-1.316	-0.36	-0.903	-0.079	-0.144	0.137	-0.236	0.31	1.88	0.894	0.534	-0.196	0.211	0.141	0.928	0.324	2.042	0.702	0.48	0.766	0.152	0.277	-0.781	0.517	0.348	0.245	-0.029	-1.847	-1.834	0.28	0.364	1.187	0.238	0.255	0.537	0.362	0.237	0.505	-0.245	0.056	-0.018	0.077	0.599	0.16	-1.421	2.525	-1.02	0.115	-0.33	0.831	0.019	-0.276	0.232	-0.089	0.25	-0.509	0.221	-1.338	-3.097	-1.555	0.026	0.869	0.197	0.421	0.171	1.665	0.37	-0.315	0.113	0.126	0.494	0.087	0.39	4.84	-0.156	-0.188	0.01	-0.968	-0.279	-0.379	0.05	0.136	1.94	-0.13	-1.092	-1.003	-0.097	3.617	2.081	0.521	0.418	-1.129	1.796	0.067	0.102	-0.781	1.125	0.615	0.063	-0.611	2.225	-1.119	-0.002	0.28	-0.123	0.024	1.635	0.52	-0.707	-0.063	0.987	-0.025	0.904	3.304	-1.142	0.066	1.226	0.066	-0.887	0.169	0.164	0.173	-2.045	-0.006	-0.318	-2.241	-0.642	-0.024	-0.342	0.252	0.368	-2.186	0.251	4.12	0.12	-0.215	1.206	-0.214	2.47	1.577	0.557	-0.19	-0.712	0.369	0.254	0.236	0.468	0.155	0.275	0.196	0.173	-0.186
X41220	X32578	0.135	-1.571	-0.127	1.822	0.084	-1.285	0.35	0.51	-1.193	0.274	0.323	-2.178	-1.324	0.356	0.096	0.335	-0.446	0.016	0.091	-0.386	0.491	-0.209	0.004	-0.91	-0.858	0.637	0.069	-0.009	1.221	0.365	-0.265	-0.526	-0.129	0.572	-0.596	0.656	-1.166	1.948	-0.25	-1.563	0.2	0.16	0.577	0.34	0.053	-0.327	0.59	3.892	-3.166	-0.38	0.17	0.069	-0.401	3.473	-1.481	0.607	1.045	0.33	0.432	3.203	0.201	0.473	0.27	-0.941	0.666	-0.181	-0.129	2.361	0.22	1.96	0.638	0.286	-0.295	1.751	-0.487	1.069	0.008	0.194	0.46	-1.332	0.145	-0.097	2.563	-0.994	-0.136	0.133	0.791	0.541	-0.489	0.595	0.112	0.103	0.093	0.146	-0.027	-0.13	-1.022	0.757	0.154	-0.479	-0.175	0.237	0.093	0.238	0.262	-0.331	0.138	0.06	-0.743	-0.03	-0.023	0.73	0.095	1.474	0.186	-0.571	-0.742	0.348	0.451	-0.367	-1.029	0.116	0.108	0.988	0.376	-1.396	0.86	0.116	-0.05	-0.001	0.381	0.202	0.093	0.339	-0.518	-0.275	-0.934	0.068	-1.467	-0.125	-0.634	0.496	1.975	-0.507	-1.212	0.582	-0.086	-0.851	2.038	0.519	-1.724	0.524	0.184	-0.383	1.376	0.052	-0.203	-0.298	0.197	0.107	0.059	0.169	2.012	0.565	0.301	0.043	-0.257	-0.092	0.168	0.329	0.17	0.81	-1.22	4.41	0.383	0.272	0.057	-1.048	-0.149	-1.088	1.247	0.208	0.312	1.294	0.088	0.235	-0.013	-0.065	0.034	0.779	0.609	0.303	0.594	0.628	0.163	-0.299	0.26	-1.586	1.12	0.384	0.921	-0.919	1.802	-0.158	0.096	-0.353	-0.062	-0.069	-1.22	0.084	0.12	0.53	0.124	1.11	0.083	0.223	0.127	-0.071	0.229	0.988	1.613	0.131	-0.195	0.341	-0.277	0.42	-0.051	0.045	-0.483	-1.003	0.075	-0.04	0.14	0.158	1.488	-0.388	0.873	1.373	2.364	-2.875	0.727	-0.357	0.111	0.269	0.273	1.686	1.306	-0.998	0.544	0.088	0.287	-0.008	0.199	0.141	-0.177	0.22	-0.03	-0.117	0.313	0.113	1.065	0.215	0.236	1.198	0.406	-0.787	1.108	-0.073	0.104	-0.386	-0.182	0.552	0.12	0.395	-0.944	-2.438	0.108	0.748	0.595	0.376	0.324	-0.478	-0.125	0.234	0.838	-0.123	-1.219	-0.059	0.0	0.941	0.212	0.323	-0.252	-0.828	0.127	-0.118	-1.59	0.089	0.775	0.24	0.11	0.032	-2.374	1.049	0.834	0.145	-1.789	0.11	-0.302	0.044	0.104	0.97	0.096	0.466	-0.96	-0.133	-0.642	1.113	0.197	0.902	-1.187	1.12	0.184	-0.218	-1.911	-0.883	1.113	-0.272	0.287	-0.191	0.311	0.046	0.33	0.121	0.117	2.662	-1.641	-1.65	0.839	0.532	0.231	-0.291	-1.542	0.152	0.104	-0.898	-0.657	-0.19	0.087	0.028	0.018	-0.246	-0.123	0.119	-0.205	0.103	-0.048	0.938	-1.235	1.096	0.109	-0.108	1.625	0.048	0.202	0.642	0.168	1.002	-1.378	0.328	2.053	1.021	0.745	-0.173	-0.224	-0.433	-0.104	0.239	0.091	0.128	0.158
X41220	X46592	0.147	0.756	-0.067	0.244	0.09	-0.189	-0.091	0.404	-0.808	1.653	-1.024	-1.338	-1.417	-0.235	1.414	0.335	-0.505	0.101	0.14	0.751	-0.303	-0.132	0.141	-1.761	-0.389	0.858	-0.533	0.6	-0.278	0.091	0.12	0.485	0.018	-0.185	-0.752	0.618	-0.363	0.539	0.096	-0.981	-0.424	0.178	0.061	0.29	0.698	-2.416	0.417	3.318	2.726	0.302	0.166	-0.079	-0.494	-0.005	-0.963	-0.327	-1.67	0.336	-0.242	2.956	-0.108	-0.467	-0.281	-1.458	-0.125	0.07	0.011	-0.583	-0.967	-0.197	-0.942	0.494	-0.826	-0.798	-0.226	0.06	-0.456	-0.637	0.509	0.853	0.141	1.002	1.934	0.316	-0.31	-0.03	0.671	0.02	0.325	-0.551	0.039	0.005	-0.686	0.167	0.163	-0.15	0.23	-0.631	-0.203	0.223	0.195	0.096	0.145	1.109	-1.773	-0.486	0.168	0.114	-0.154	0.487	0.085	-0.905	0.472	-1.336	0.274	0.157	-0.578	-0.675	0.721	0.165	-0.411	0.075	-1.31	0.974	-0.345	0.872	-0.138	0.025	0.075	0.217	0.17	0.193	-0.708	-1.532	0.107	0.345	-0.942	0.1	0.827	-0.009	0.882	-0.998	-0.087	-0.019	0.115	0.78	0.25	0.01	-0.211	0.467	0.246	0.525	0.208	0.58	0.821	-0.057	0.284	-1.759	0.137	0.062	0.206	0.035	1.361	0.5	0.44	-0.213	0.245	0.039	0.208	0.204	-0.454	-0.373	0.28	-2.3	0.391	0.318	0.101	0.673	-1.216	0.966	0.817	0.808	0.465	1.124	0.068	0.594	-0.854	0.888	0.334	-0.245	0.724	0.565	-0.228	0.486	0.081	1.047	0.266	-2.201	-0.482	0.315	0.685	-0.562	1.659	0.281	-0.301	0.146	-0.912	0.013	-0.16	0.114	0.109	-1.001	0.506	-0.878	0.405	-0.883	-0.087	0.322	-0.053	0.948	0.308	0.216	0.11	0.496	-0.535	-0.077	-0.655	-0.274	-0.305	-0.072	-0.361	-0.185	0.88	0.148	2.158	-0.256	0.545	3.45	1.103	-0.857	0.62	-0.172	0.038	1.488	0.202	-1.954	-0.371	2.186	2.049	0.101	0.297	-0.009	0.17	0.436	0.022	0.226	2.375	-2.457	0.189	-0.037	-0.255	-0.553	0.231	0.417	0.52	-0.037	0.043	0.075	0.344	0.198	0.241	2.48	0.113	-0.643	1.433	-0.827	0.034	0.41	0.756	0.388	-0.115	-1.09	-0.852	0.057	-0.59	-0.172	1.986	1.004	0.019	0.492	1.12	0.125	0.439	0.52	1.879	-1.629	-1.077	-0.451	0.779	0.306	-0.089	0.728	2.27	-0.539	-0.44	0.054	0.369	0.654	-0.122	0.079	0.108	-3.903	-0.339	-0.159	0.805	-0.051	4.142	0.817	0.717	0.541	1.41	-2.786	0.057	-0.32	4.26	0.156	-0.135	0.114	-0.038	1.201	-1.26	0.263	0.052	0.096	0.39	1.476	0.385	-0.067	0.859	0.579	-0.105	-2.1	-2.038	-0.78	-0.343	-1.623	-0.134	-2.357	0.093	0.11	0.094	-0.57	-0.031	-0.643	-0.125	0.284	0.859	1.23	0.215	-0.251	2.092	0.065	-1.824	0.097	0.343	0.195	0.015	-0.918	5.937	0.658	-0.189	4.014	-0.104	0.178	-0.479	-0.234	-0.009	0.077	-0.032	0.007	0.019
X41220	X46390	0.149	0.351	-0.403	-0.758	0.041	0.067	-1.819	0.324	-0.026	-0.062	1.349	-1.29	-0.519	0.315	2.296	0.073	0.136	0.114	0.028	1.126	-0.507	-0.226	0.141	-1.304	0.007	0.645	0.579	0.719	0.238	0.245	0.117	0.003	0.328	0.101	-0.668	-0.986	-2.063	0.407	-0.238	-0.466	0.568	0.155	0.885	0.276	0.149	1.454	0.77	5.591	-0.487	-0.223	0.021	-0.011	0.002	3.516	-0.533	-0.224	-1.134	0.338	0.17	3.085	0.147	0.366	-0.246	-1.192	0.139	-0.087	-0.084	-0.75	-0.653	-1.767	-1.135	0.812	-0.178	1.263	-0.434	1.632	-0.067	-0.31	0.543	0.627	0.137	-0.082	1.106	0.671	0.416	0.068	1.168	0.217	0.334	-1.296	0.1	0.098	0.525	0.279	-0.115	-0.483	-0.2	1.642	-0.002	0.187	-0.055	0.127	0.282	0.61	-2.028	-0.037	-0.078	0.017	-0.279	0.431	0.2	-0.44	0.876	-0.203	0.998	-0.685	-0.4	0.872	0.835	-0.003	-0.209	0.079	0.201	1.13	-0.269	-0.123	-0.183	0.103	-0.126	-0.132	0.29	0.172	-0.343	-0.622	0.503	-0.294	-0.561	0.105	0.718	0.209	-1.507	0.568	0.729	0.107	-0.655	1.731	0.131	-0.846	-5.985	0.656	0.374	0.344	-0.154	0.335	1.52	-0.133	0.158	-1.193	0.13	0.08	0.246	-0.149	3.023	0.204	-0.011	0.727	-0.061	-0.07	0.234	0.182	-0.073	0.937	-0.853	1.801	0.326	0.277	-0.21	-2.032	0.339	0.775	0.308	-0.195	-0.061	0.904	0.03	0.798	-1.332	1.518	0.24	-0.701	0.536	0.789	-0.034	0.087	0.157	1.2	-0.073	0.728	0.932	0.301	0.514	-0.983	-0.487	0.247	-0.059	-1.614	-0.485	0.137	0.268	0.132	0.073	-0.106	-0.428	0.703	0.395	-0.924	-0.324	0.397	0.192	1.516	1.907	0.069	0.057	0.421	0.375	0.29	0.031	0.034	-1.106	-4.457	-0.065	-0.814	-0.156	0.069	0.432	-0.699	0.452	1.482	-0.714	-1.926	2.058	-0.08	0.1	0.428	0.627	1.08	0.8	-0.341	1.108	-0.018	0.17	-0.118	0.894	-0.306	-0.055	-0.078	1.879	-0.511	0.327	0.374	0.384	0.02	0.246	1.13	0.105	-0.188	-0.189	-0.079	-0.508	0.545	-0.075	0.046	0.123	0.658	3.016	-0.76	0.085	-0.169	0.685	0.386	0.269	-0.311	-0.129	0.236	0.391	-0.121	-0.853	0.75	-0.26	-0.546	0.74	0.271	0.209	-1.042	1.449	0.145	-2.566	-0.207	0.853	-0.376	0.092	0.2	-1.108	-0.31	-1.136	-0.038	1.069	-0.353	0.288	0.059	0.112	-2.547	0.897	0.811	0.855	0.094	3.014	-0.36	-0.64	0.575	0.665	-1.178	0.11	-0.117	1.068	0.157	1.314	0.289	0.034	1.568	0.332	-0.377	-0.077	0.125	-0.144	2.036	-1.287	-1.378	-2.635	0.743	0.142	-0.066	-2.002	-0.549	0.215	1.307	-0.273	0.551	0.104	0.04	0.101	-0.988	0.028	-0.279	-0.007	0.617	-2.281	1.331	1.033	0.354	2.071	-1.575	-0.731	0.053	0.178	0.68	0.064	-0.673	-0.9	0.197	2.493	2.342	0.33	-0.08	0.048	-0.65	0.181	-0.357	-0.036	0.11	0.113
X41220	X49592	0.189	-2.227	-0.126	0.195	0.131	0.795	0.465	0.282	0.346	2.063	-0.944	0.252	-2.022	0.347	-0.981	0.213	-0.096	0.154	0.15	1.266	-0.223	0.213	0.18	-4.32	0.493	0.493	-0.886	0.513	0.138	-0.05	0.103	0.491	-0.241	-0.558	-0.724	-0.033	-1.879	-0.243	-0.033	-0.382	0.702	0.19	0.219	-0.037	-1.037	-0.898	-3.931	-0.837	0.665	0.131	0.172	0.176	0.263	3.307	-0.25	-0.008	1.25	-0.389	-0.003	1.566	0.198	-0.645	0.54	-0.49	0.956	0.172	-0.033	1.125	-0.013	1.32	0.911	0.361	0.195	1.327	1.088	-1.344	-0.331	0.491	0.49	1.703	0.186	2.052	-1.135	0.462	-0.31	0.172	-1.065	0.224	0.227	1.733	0.156	-0.03	-0.148	0.271	0.201	0.194	0.343	1.757	-0.013	-0.05	0.552	0.137	-0.522	0.075	0.327	0.713	0.136	0.152	0.637	0.249	0.221	-1.149	0.523	1.05	0.832	-0.752	0.397	-0.41	0.076	0.193	0.289	0.161	1.135	1.236	0.012	0.265	1.125	0.002	-0.372	0.918	-0.942	-0.405	-0.668	0.78	0.368	-0.127	2.13	-0.356	0.033	0.517	1.467	1.311	1.356	-0.281	0.984	0.17	0.087	-0.526	2.874	0.402	1.231	-0.37	0.02	0.513	0.61	0.161	0.34	0.497	0.309	0.114	0.282	-0.094	3.0	0.112	-0.06	0.648	0.56	0.258	0.131	0.467	0.451	-0.115	0.285	-2.235	-0.091	-0.157	0.164	0.601	1.188	-1.08	0.209	-0.474	1.021	2.017	0.159	-0.009	0.095	-0.414	0.28	0.893	-0.345	1.205	0.7	0.733	0.078	1.241	0.105	-1.395	-5.534	0.375	-0.19	1.166	0.263	0.576	-0.374	-2.293	0.486	-0.269	0.287	0.044	0.168	0.472	0.619	0.901	0.233	0.389	-0.366	0.197	0.112	-0.137	2.029	-0.198	-0.023	0.239	0.836	0.055	0.373	0.168	-0.486	1.064	0.107	0.648	0.984	0.53	-2.639	0.145	0.808	0.017	1.474	0.776	0.405	0.525	0.127	1.19	-0.205	2.022	-1.916	0.612	-1.54	0.038	0.192	-0.399	-0.548	0.396	0.163	0.065	2.549	0.232	0.262	0.317	0.638	0.157	0.217	-0.085	0.648	0.609	0.373	-0.091	0.096	1.285	0.328	-0.589	0.159	1.014	-0.212	0.58	0.156	0.533	0.02	0.205	0.288	1.837	0.308	0.224	0.582	-0.021	-0.88	0.134	0.046	-0.942	0.279	0.138	-0.295	-0.004	0.053	0.254	0.631	0.232	-0.028	-0.694	-0.006	0.013	-1.337	-3.017	1.055	0.117	1.844	0.559	0.009	0.163	0.166	0.601	-0.622	1.211	-2.429	0.208	0.686	-0.035	-0.06	0.064	-0.002	1.137	0.071	0.017	-0.894	0.664	0.112	-0.223	-0.243	-0.002	-1.155	-0.263	0.612	0.194	0.183	1.272	1.403	0.949	0.835	0.2	0.25	-0.109	-1.333	-0.963	0.269	2.436	-1.367	-3.353	0.012	0.149	0.046	1.089	0.189	-0.096	-0.279	-1.08	1.12	-2.781	0.898	0.792	3.45	-0.677	-0.923	0.155	-0.342	1.171	0.274	-2.795	1.668	0.118	0.763	2.053	0.488	0.03	-0.321	-0.164	0.176	-0.214	0.189	0.054	0.036
X41220	X46594	0.187	-0.517	0.124	-0.792	0.053	-0.122	-1.093	0.362	-0.259	0.584	1.708	-0.591	0.096	0.287	2.054	0.072	0.297	0.199	-0.217	0.067	-0.796	0.399	0.217	1.167	0.308	0.303	-0.105	0.722	0.86	0.307	0.18	0.512	0.325	0.658	-0.428	-1.307	0.043	0.65	-0.038	-0.145	0.589	0.221	0.234	0.136	-0.132	5.509	1.063	6.247	1.252	0.114	0.096	0.049	-0.735	7.252	0.189	0.041	0.357	0.279	0.577	2.643	0.233	0.513	0.211	-1.192	0.308	0.033	-0.175	-1.098	-0.092	-1.997	-0.805	0.719	-0.182	1.372	0.454	1.408	0.14	0.78	0.446	0.06	0.192	-0.947	1.046	0.623	0.21	0.195	0.687	0.418	0.151	-0.99	0.169	0.194	0.298	0.288	0.174	-0.504	-0.074	1.809	0.176	0.01	-0.351	-0.345	-0.192	-0.305	-0.807	0.274	-1.007	0.162	0.117	0.553	0.204	-1.096	0.605	0.166	0.951	-0.662	-0.033	0.155	0.338	-0.072	-0.069	0.195	1.336	1.299	0.059	0.556	0.419	0.165	0.028	0.482	0.33	0.181	0.58	0.742	0.686	-0.469	0.234	0.2	0.278	0.431	-0.608	0.693	0.958	-0.02	0.333	1.691	0.228	-0.957	-2.441	0.681	0.568	0.578	-0.472	0.392	1.823	-0.067	0.013	0.553	0.05	0.188	0.303	-0.37	3.355	-0.041	0.153	0.544	-1.341	0.261	0.271	0.135	0.208	1.406	-0.374	-1.316	0.359	0.409	-0.038	-2.057	-0.487	0.835	0.681	-0.906	0.072	0.726	0.167	0.684	-1.621	1.279	0.1	-0.598	1.236	0.017	0.309	-0.164	0.293	1.19	-0.002	0.601	0.705	0.424	0.993	-0.993	-0.157	0.388	0.216	-1.011	-0.852	0.538	0.662	0.239	0.209	-0.397	-1.25	0.755	-0.208	-0.32	-0.492	0.423	0.213	1.033	1.956	0.241	0.207	0.573	0.04	0.352	0.134	-0.002	-0.854	-4.03	0.106	-0.883	-0.443	0.37	-1.796	-0.502	0.677	0.659	0.913	-0.922	1.728	-0.019	0.078	0.377	0.403	-0.123	0.187	0.185	0.408	0.046	0.299	-0.34	-0.265	0.353	-0.042	-0.865	1.159	1.217	0.254	0.373	0.237	0.136	0.253	0.66	0.438	0.653	-0.125	0.344	-0.112	0.255	0.265	-0.953	0.202	0.882	0.41	-1.011	0.183	0.118	0.568	0.417	0.369	0.53	0.225	0.241	0.48	-0.112	-1.747	1.673	-0.276	-0.291	0.261	0.176	0.276	-0.598	0.073	0.425	-3.333	-0.17	0.48	-0.239	0.006	0.507	-1.922	0.093	-0.212	0.16	-0.925	-0.226	0.178	0.159	0.201	-1.27	-0.045	0.334	-0.098	0.191	1.032	0.452	-0.452	0.714	-0.197	0.845	0.009	-0.422	0.31	-0.358	0.962	0.096	0.246	3.377	0.214	-0.051	0.376	0.196	0.005	2.482	-1.477	-0.907	-0.335	0.596	0.272	0.996	-2.94	-0.198	0.235	0.066	-0.682	2.575	0.101	-0.019	0.199	0.474	0.127	-0.021	0.529	0.727	-1.234	2.244	1.435	0.183	1.896	-1.433	-1.818	0.171	0.517	0.927	0.243	0.312	-0.179	0.117	2.386	2.64	0.639	0.01	-0.124	-0.445	0.232	-0.477	-0.022	0.199	0.22
X41220	X46595	0.146	-0.209	-0.113	-0.81	0.11	0.684	-1.477	0.279	0.15	-1.328	1.802	-0.846	-0.864	0.341	1.246	-0.154	-0.035	0.112	0.07	0.049	-0.707	-0.108	0.142	-0.791	-0.017	0.915	-0.35	0.725	1.349	0.133	0.118	0.324	0.177	-0.251	-0.311	-2.18	-1.728	1.049	-0.501	-0.011	0.861	0.186	1.279	0.079	0.067	3.125	0.656	2.775	1.865	-0.62	0.011	0.063	-1.602	5.404	-2.295	0.034	-0.352	0.412	0.37	1.839	0.106	0.128	-0.118	-1.395	0.164	-0.042	-0.026	-1.304	-0.231	-1.282	-0.722	0.784	-0.331	1.465	-1.224	1.316	-0.51	0.154	0.966	-0.598	0.088	0.413	2.237	0.501	0.172	0.052	0.596	0.189	0.176	0.605	0.097	0.096	0.53	0.281	0.049	-1.505	-0.45	0.484	-0.004	0.077	0.187	0.239	0.07	0.839	-2.926	-0.012	-0.245	0.061	-0.274	0.397	0.18	-0.519	1.15	-0.201	1.019	-0.628	-0.25	0.253	0.492	-0.157	0.095	0.112	0.04	1.453	-0.016	-0.351	-0.533	0.08	-0.067	-0.59	0.322	0.143	-0.066	0.054	0.64	-0.399	-0.039	0.109	0.36	0.039	0.108	0.492	0.495	-0.054	0.626	1.809	0.238	-0.775	-5.026	0.523	1.74	0.651	0.026	0.325	1.168	-0.156	0.217	-2.12	0.138	0.014	0.302	0.078	2.838	-0.156	0.305	0.414	-0.26	-0.023	0.152	0.334	-0.051	1.471	-0.656	0.201	0.177	0.254	0.018	-0.982	0.679	-0.826	0.306	-0.902	0.03	0.327	0.046	0.837	-0.625	1.204	0.355	-2.695	1.141	0.964	-0.069	0.076	0.216	1.169	0.395	0.527	0.575	0.346	1.137	-0.515	-1.425	0.175	0.039	-1.279	0.078	0.172	0.8	-0.174	0.102	-0.05	-0.474	0.579	0.355	-0.347	-0.628	0.374	0.303	1.431	1.997	-0.056	0.107	0.479	0.87	0.198	-0.22	0.102	0.268	-3.032	-0.093	-0.445	0.018	0.18	-0.408	-0.388	0.632	1.627	-1.608	-1.108	2.182	-0.269	0.112	0.786	0.458	0.1	1.095	-0.12	0.507	-0.041	0.211	-0.233	0.672	-0.042	0.059	0.197	2.282	-0.896	0.318	0.292	0.282	0.036	0.254	1.045	0.304	-0.038	0.505	-0.045	0.071	0.699	0.023	0.139	0.104	0.312	-0.641	-0.678	0.114	-0.66	0.35	0.344	0.242	0.386	-0.202	0.234	0.576	-0.042	-1.026	1.038	-0.325	-0.932	0.612	0.214	0.273	-1.673	1.059	0.337	-2.391	-0.049	0.51	-0.309	0.069	0.257	-0.548	0.77	-0.58	-0.066	0.23	-0.313	0.184	0.171	0.052	-0.666	0.528	0.846	0.461	0.151	2.332	-1.048	-0.444	0.583	-0.209	0.413	0.14	-0.118	1.136	-0.167	1.023	0.084	0.241	2.391	0.31	-0.049	-0.149	0.134	-0.395	2.529	-0.953	-1.101	-0.553	1.202	0.164	-0.427	-2.111	-0.802	0.173	0.821	-0.502	0.21	0.109	0.071	0.114	0.164	0.053	-0.109	-0.127	0.43	-1.876	2.005	1.67	0.067	1.319	-1.352	-1.688	0.107	-0.113	0.755	0.143	-0.795	-1.071	0.253	2.09	2.385	0.484	-0.309	-0.106	-0.375	0.182	-0.337	0.027	0.126	0.127
X41220	X46347	-0.047	0.195	0.106	0.239	0.111	0.946	-0.221	0.02	0.254	2.31	1.259	1.056	0.127	0.273	-0.07	0.307	0.066	0.202	-0.035	1.513	0.734	0.373	0.226	-5.942	0.477	-1.132	0.273	-1.959	0.565	0.06	0.229	0.127	-1.023	-0.101	0.728	-0.469	0.02	0.683	-1.153	0.549	0.658	0.159	0.033	-0.373	0.131	-3.174	0.86	0.039	-0.705	0.198	0.251	0.223	0.419	-3.697	1.299	-0.036	3.338	0.264	0.194	-1.771	0.254	0.441	0.62	1.108	1.247	0.219	0.097	-0.258	0.405	1.187	-0.017	-0.147	1.261	0.181	0.379	1.097	0.522	0.713	0.316	1.436	-0.01	1.733	-1.649	-0.008	-0.15	0.161	0.376	0.488	0.115	-0.334	0.172	0.03	-0.324	-0.072	0.246	0.31	0.029	0.4	0.289	0.35	0.503	0.154	-0.084	-0.954	-0.611	0.688	0.219	-0.06	0.055	0.263	0.129	-1.414	0.341	0.003	0.107	0.678	-0.222	0.487	-1.422	-1.478	0.297	0.207	1.81	1.391	0.312	1.175	1.585	0.175	0.262	0.297	0.062	0.241	0.064	1.757	1.088	0.262	-0.795	0.149	-2.288	0.045	1.55	0.679	1.673	0.211	0.507	0.406	-0.234	0.258	1.35	-0.11	1.253	0.033	0.234	-0.132	0.801	0.226	-0.152	3.143	-0.121	0.202	-0.472	0.181	2.686	-1.081	0.338	0.177	0.628	0.256	0.277	0.026	0.612	1.325	0.488	-0.909	0.385	0.401	0.211	0.704	1.219	-0.022	-0.717	1.01	0.96	1.952	0.028	0.128	-0.318	0.66	0.329	1.77	-1.079	-1.129	0.922	0.647	0.213	1.192	0.217	-3.011	0.79	-0.299	0.56	-0.328	-1.35	0.549	-0.369	-0.162	0.969	0.011	-0.89	-0.039	0.064	-0.143	0.265	0.874	0.444	0.433	-0.343	0.025	0.321	0.326	1.347	0.087	0.214	0.303	0.875	0.298	-0.052	-0.283	0.27	0.265	0.213	0.895	-0.288	0.59	0.738	0.203	-0.058	-0.642	1.663	1.223	-1.031	-0.15	0.167	0.391	0.042	2.403	2.503	1.321	-1.111	0.09	0.165	-1.207	0.408	0.173	0.303	0.116	-2.923	3.543	0.291	0.372	1.041	0.263	-0.155	1.568	0.129	0.721	1.179	0.096	-1.628	1.299	0.362	-1.43	0.215	-1.778	-0.217	1.423	0.207	0.659	-0.049	-0.162	0.387	1.575	0.3	0.252	0.25	-0.056	-0.611	1.032	0.408	-0.41	-0.051	0.295	0.19	1.273	-0.491	0.068	-0.289	0.251	0.517	-0.456	0.208	-0.594	-2.553	-0.318	0.756	0.221	-0.416	0.513	0.336	-1.364	0.213	1.167	-0.487	1.77	-0.8	0.249	-1.051	0.609	0.563	0.647	-1.523	1.563	0.18	0.332	-1.728	-0.621	1.275	0.007	0.226	-1.679	-0.364	0.024	0.643	0.166	0.177	0.149	-2.896	0.231	1.527	-0.381	0.237	-1.71	1.377	1.171	0.224	5.66	0.15	-0.196	0.182	-0.077	0.196	0.939	0.2	0.18	0.451	0.473	0.815	-3.184	1.61	-0.032	0.834	0.58	2.422	0.167	-0.682	0.856	-0.18	1.821	1.679	0.028	-0.552	-0.802	0.102	0.297	0.161	0.134	0.124	0.168	0.16	0.211	0.211
X41220	X46360	0.025	-0.757	-0.537	0.923	-0.053	-0.575	-0.836	-0.258	0.409	0.767	0.223	-0.3	-1.302	0.159	0.123	0.271	0.248	-0.022	-0.017	0.97	0.656	0.042	-0.096	-0.375	-0.353	1.33	-0.302	0.523	-0.519	0.099	0.02	0.137	-0.098	-0.538	0.474	-0.38	0.68	0.015	0.004	-0.11	0.128	0.061	1.734	-0.498	-0.058	0.569	1.11	2.213	-0.281	-0.109	-0.19	-0.014	-0.608	-1.865	-0.595	-0.125	-1.119	0.191	0.041	-0.548	0.013	-0.097	-0.524	-0.082	0.226	-0.098	-0.091	0.557	-0.79	-1.543	-0.644	-0.311	1.523	-0.013	0.667	-0.616	-0.155	0.044	0.144	1.595	-0.045	1.371	-1.379	-0.474	-0.372	0.048	0.343	-0.496	0.107	0.208	-0.032	-0.071	0.039	0.121	-0.016	-0.342	-0.422	1.789	-0.307	-0.21	0.199	0.171	0.295	0.686	-0.686	-0.291	-0.049	0.021	0.4	0.115	0.072	-1.952	-0.084	-0.576	0.187	-1.948	0.163	-0.336	0.639	-0.289	0.027	-0.025	0.533	0.088	0.363	0.332	-0.315	-0.031	-0.022	0.13	0.018	-0.062	0.291	0.443	1.414	-0.071	-0.372	-0.044	0.251	-0.372	1.044	0.841	0.239	-0.051	0.414	0.84	0.034	-0.202	-3.65	0.355	0.274	0.478	-0.037	0.442	0.867	-0.109	0.148	-1.049	0.223	-0.014	0.23	0.16	1.874	-0.284	-0.005	-0.284	0.188	-0.064	-0.012	0.443	-0.313	1.11	-0.474	-2.679	-0.034	-0.261	-0.04	-1.418	1.533	-0.3	0.447	0.043	0.489	1.803	-0.036	0.586	0.526	0.45	-0.067	-2.332	-0.25	0.466	-0.333	0.166	0.024	0.255	-0.227	-0.893	-0.019	0.175	0.501	-0.348	0.173	0.07	-0.275	-1.283	0.746	-0.093	-0.873	0.011	-0.071	-0.057	0.129	0.929	-0.253	0.031	-0.176	0.164	0.195	-0.031	1.633	0.207	0.127	0.026	-0.137	0.004	-0.152	-0.187	0.509	-0.369	-0.05	0.246	0.423	1.564	-0.209	0.19	0.822	2.294	-3.971	-0.645	-1.752	-0.09	-0.025	-0.111	0.067	0.358	-1.495	0.808	-0.552	-0.024	-0.056	-0.831	-0.912	-0.146	0.144	-0.057	-2.073	4.315	0.2	-0.268	0.877	-0.139	0.113	-0.265	0.44	-0.718	0.85	0.053	0.018	-0.619	0.097	-2.131	0.019	0.093	-0.983	0.07	-0.034	0.154	1.102	0.127	-0.04	1.896	0.108	0.113	-0.579	-0.022	-1.643	0.994	-0.746	1.48	0.38	0.022	-0.384	1.011	1.493	0.601	-0.415	0.03	0.401	-0.695	0.144	0.487	1.789	-0.865	-1.08	-0.198	-2.403	0.071	-1.181	0.024	0.051	0.039	-0.975	0.679	-1.279	-0.274	4.334	-0.531	0.883	-0.153	0.094	-1.802	0.143	-0.413	-1.737	-1.219	1.366	-0.216	-0.212	-0.204	-0.551	-0.104	0.635	0.048	-0.256	2.043	-0.474	-1.922	-0.325	-0.292	0.27	0.667	0.229	-0.396	-0.311	-1.443	-1.357	-0.888	-0.028	-0.063	-0.044	-0.856	-0.131	-0.044	0.226	-0.322	0.333	-1.636	2.217	-0.726	0.685	-3.84	-3.233	0.04	-1.105	1.098	0.395	2.611	-2.097	-0.257	-0.165	0.39	-0.265	-0.555	-0.736	-0.127	0.279	0.336	0.004	-0.077	0.028
X41220	X46443	0.008	-0.813	-0.567	1.223	-0.067	-0.881	-0.698	-0.279	0.336	0.52	0.369	-0.453	-1.24	0.17	-0.041	0.237	0.184	-0.038	-0.043	0.786	0.793	-0.013	-0.118	-0.25	-0.195	1.467	-0.3	0.476	-0.667	0.122	0.005	0.091	-0.054	-0.488	0.732	-0.484	1.042	0.182	0.11	-0.214	-0.066	0.05	1.793	-0.498	-0.02	0.903	1.047	3.107	-0.314	-0.086	-0.228	-0.007	-0.704	-1.539	-0.489	-0.17	-1.221	0.232	0.122	-0.512	-0.014	-0.067	-0.581	-0.212	0.044	-0.101	-0.102	0.6	-0.972	-1.676	-0.52	-0.243	1.552	0.141	0.654	-0.757	-0.143	-0.06	0.217	1.377	-0.078	1.17	-1.183	-0.714	-0.228	0.077	0.428	-0.485	-0.01	0.063	-0.047	-0.076	0.256	0.169	-0.053	-0.3	-0.378	1.599	-0.316	-0.292	0.259	0.116	0.265	0.804	-0.909	-0.387	0.019	0.01	0.563	0.101	0.06	-1.792	-0.135	-0.801	0.197	-2.318	0.241	-0.455	0.782	-0.16	0.034	-0.035	0.757	-0.091	0.452	0.927	-0.158	-0.05	0.08	0.036	-0.05	-0.035	0.28	0.692	1.351	-0.11	-0.592	-0.054	0.094	-0.475	1.164	0.753	0.232	-0.042	0.394	0.896	0.021	-0.221	-3.625	0.252	0.102	0.517	-0.024	0.467	0.826	-0.117	0.105	-1.123	0.218	-0.024	0.25	0.217	1.71	-0.256	-0.026	-0.225	0.081	-0.04	-0.031	0.39	-0.291	0.99	-0.626	-3.064	0.039	-0.198	-0.049	-1.44	1.501	-0.302	0.434	-0.16	0.367	1.569	-0.047	0.483	0.285	0.669	-0.077	-2.502	-0.153	0.402	-0.517	0.148	-0.004	0.064	-0.264	-0.737	-0.132	0.184	0.437	-0.704	0.07	0.022	-0.228	-0.939	0.465	-0.103	-1.165	-0.017	-0.083	-0.118	0.025	0.916	-0.224	-0.068	-0.161	0.171	0.251	-0.007	1.62	0.219	0.336	-0.069	-0.029	0.042	-0.124	-0.172	0.48	-0.602	-0.01	0.246	0.116	1.154	0.533	0.09	0.779	2.213	-4.486	-2.042	-1.761	-0.192	-0.033	-0.252	0.138	-0.086	-1.747	0.57	-0.853	-0.035	-0.125	-0.761	-0.897	-0.006	0.078	-0.094	-1.273	3.221	0.17	-0.256	1.653	-0.129	0.114	-0.125	0.429	-0.73	0.727	-0.022	0.008	-0.439	0.087	-1.971	0.006	0.016	-0.748	0.203	-0.044	0.286	1.049	0.045	-0.109	1.781	0.123	0.108	-0.613	-0.07	-1.528	1.0	-0.623	1.355	0.303	-0.031	-0.377	0.574	1.595	0.731	-0.45	0.021	0.426	-0.616	0.136	0.487	1.601	-1.336	-1.202	-0.18	-2.157	0.045	-1.073	-0.031	0.051	-0.251	-0.981	0.641	-1.143	-0.272	4.186	-0.901	0.807	-0.15	-0.092	-1.374	0.118	-0.405	-2.493	-1.1	1.291	-0.204	-0.183	-0.043	-0.457	-0.04	0.598	0.051	-0.226	1.918	-0.458	-1.759	-0.321	-0.401	0.252	0.894	0.362	-0.473	-0.306	-1.746	-1.219	-1.31	-0.035	-0.068	-0.056	-0.959	-0.128	-0.037	0.28	0.017	0.627	-1.803	2.264	-0.656	0.742	-3.377	-2.539	0.027	-0.918	1.011	0.401	2.775	-2.351	-0.287	-0.516	0.641	-0.275	-0.542	-0.698	-0.187	0.24	0.353	-0.027	-0.085	0.122
X41220	X46460	0.256	-1.014	0.202	-1.534	0.195	-0.598	-0.735	0.344	0.13	-1.79	1.781	0.776	0.254	0.378	-1.681	0.234	-0.325	0.231	0.124	-7.076	0.365	0.494	0.254	-1.145	-0.924	0.549	1.056	0.172	1.334	0.249	0.254	-0.133	0.043	0.486	0.59	-0.37	-0.208	-0.408	-0.419	0.595	0.658	0.18	0.875	0.026	-0.216	1.119	0.395	4.986	1.3	-0.047	-0.306	0.203	-0.165	4.451	-0.078	-0.324	2.479	-0.133	0.559	1.575	0.278	-0.017	0.589	1.01	0.711	-0.311	0.22	0.211	-0.744	2.399	-2.732	1.26	0.416	0.979	0.127	0.407	0.454	0.827	0.678	0.102	0.218	1.041	-0.003	-0.594	-0.678	0.246	-0.383	0.241	-0.074	-0.239	0.033	0.197	-0.155	0.242	0.301	-0.024	-1.053	-0.662	0.171	0.175	0.135	0.293	0.326	-1.913	-0.459	0.438	-0.19	0.039	0.47	0.435	0.175	0.838	0.197	1.778	-0.057	-2.004	-0.017	-0.399	0.257	-1.251	-0.564	0.123	1.535	1.041	0.255	-0.22	0.59	-0.223	-0.21	0.312	0.033	0.215	0.554	0.576	0.635	0.009	0.944	0.021	0.462	0.539	-1.847	0.647	0.301	-0.187	0.701	0.776	0.284	-0.131	2.806	0.386	2.013	0.114	0.128	0.429	0.801	0.012	0.199	0.319	0.358	0.173	0.298	0.156	1.804	0.232	0.488	0.443	0.462	0.135	0.272	0.49	0.131	1.125	0.698	2.632	0.38	-0.473	0.219	0.786	-0.365	-0.049	0.785	0.608	0.787	0.5	0.237	0.435	-0.614	-0.101	0.129	0.796	0.805	-0.183	-0.007	0.16	0.292	1.399	0.124	2.081	0.249	-0.054	0.595	-0.304	1.142	-0.164	0.47	-1.277	-0.021	0.229	-1.018	0.261	0.245	0.552	-0.918	0.209	-0.014	0.72	-0.376	0.764	0.345	1.879	1.647	0.274	0.143	0.449	0.278	-0.434	0.147	-0.094	-1.045	1.432	0.13	-0.555	0.767	0.524	1.238	0.136	0.677	-0.713	3.287	-1.418	-0.689	-0.173	0.122	0.367	0.403	4.206	0.304	-0.81	-0.071	0.234	0.106	0.013	-0.687	0.183	-0.086	-0.088	1.98	-0.044	0.327	-0.176	1.128	0.198	0.267	1.386	0.497	-0.089	0.411	0.541	0.325	-0.02	0.37	-0.843	0.233	0.822	-0.679	2.551	0.236	0.536	0.705	0.2	0.282	1.704	0.35	0.279	0.222	-0.083	-1.044	0.48	-0.073	0.635	0.351	0.01	0.379	-1.572	0.64	0.242	-3.116	0.128	0.67	0.022	0.236	0.066	0.086	1.171	1.036	0.263	-0.899	0.397	0.183	0.204	0.151	2.149	-0.187	-0.092	0.396	0.105	-0.324	0.135	0.009	-0.284	-0.255	2.083	-0.101	-0.187	-0.375	-0.184	0.707	0.389	-0.019	-0.222	-0.88	0.024	0.644	0.118	0.124	2.101	-0.146	-0.57	-0.273	-0.927	0.168	0.229	0.676	-0.187	0.327	5.169	-0.098	-1.048	0.021	0.214	0.208	0.507	0.196	0.217	0.404	0.761	-0.889	0.321	1.266	0.337	-0.293	-2.108	-0.566	0.21	-0.513	1.109	0.316	-0.044	-0.284	-0.204	0.401	2.407	0.398	0.145	-0.129	0.129	0.216	-0.006	0.065	0.142	0.255
X41220	X46601	0.108	-0.237	0.091	-0.226	0.103	0.49	-0.71	0.218	-0.418	-0.393	0.882	0.049	-1.035	0.384	-1.502	0.319	-0.238	-0.024	0.127	-7.241	0.147	0.443	0.121	-0.407	-0.781	0.428	0.863	0.351	1.051	0.042	0.094	0.358	-0.439	-1.423	-0.872	0.148	0.541	0.442	-0.307	-0.031	0.18	0.103	-0.065	-0.025	-0.644	4.141	0.804	13.213	-0.962	-0.027	0.178	0.13	-0.111	-0.118	-0.523	-0.316	0.887	0.44	0.797	-0.538	0.116	-0.454	0.307	-0.678	0.279	-0.058	0.117	-0.157	-1.65	2.171	-2.312	0.954	0.047	0.621	-0.426	-0.589	-1.0	-0.14	0.958	0.316	0.099	0.896	0.261	-0.123	-0.517	0.095	-0.679	0.025	-0.343	-0.442	-0.182	0.106	1.001	-0.055	-0.064	-0.059	-0.296	-2.836	-0.04	0.04	-0.938	0.133	-0.032	-0.904	-1.515	0.243	0.056	0.116	0.77	0.436	0.202	1.377	0.799	-0.321	-0.552	-5.334	0.065	-0.231	0.339	-0.819	-0.307	0.055	0.616	0.688	0.099	0.005	0.613	-0.262	0.012	1.074	0.424	-0.004	-0.123	-0.358	-0.624	0.078	1.246	-0.059	0.246	-0.131	-3.208	0.288	-0.475	0.031	-0.307	0.205	0.141	-0.675	2.478	0.097	2.485	0.789	-0.042	0.187	1.013	-0.001	0.108	0.161	0.357	0.072	0.227	-0.002	1.658	0.39	0.632	-0.594	-0.666	0.26	0.198	0.344	-0.257	0.373	-0.319	0.265	0.529	-0.099	0.101	0.479	0.985	-0.256	1.016	0.106	0.585	0.599	0.08	0.088	-0.712	0.637	-0.134	1.115	0.758	-1.072	0.117	-0.335	-0.419	0.852	-0.305	-0.727	0.507	0.335	0.969	0.226	1.482	-0.97	0.04	0.016	-1.016	0.295	-0.343	0.146	0.025	0.12	-1.24	0.714	0.215	0.932	-0.044	0.398	-0.078	1.782	1.586	0.185	0.104	0.194	-0.013	0.164	-0.167	0.044	-0.413	3.7	0.131	-0.416	1.187	0.596	0.826	0.102	0.757	-0.202	2.151	-0.387	0.25	-0.229	0.07	-0.403	0.207	3.605	1.084	-0.858	-0.345	0.094	-0.031	0.315	-1.444	0.202	-0.11	0.171	2.002	1.482	0.22	-0.269	0.338	0.02	0.236	-0.286	-0.302	-0.221	-0.772	0.568	0.275	0.226	-0.195	-0.519	0.107	0.045	-1.297	-0.367	0.098	0.472	0.684	0.155	0.399	1.637	0.285	0.186	0.215	-0.572	-1.413	-1.584	-0.14	-1.969	0.305	0.114	0.334	-3.292	0.091	0.267	-1.93	0.222	0.745	-0.638	0.118	-0.175	-0.667	0.706	1.125	-0.237	-0.76	0.272	0.185	0.087	0.1	0.368	0.296	-0.525	-0.355	0.057	-0.121	0.32	-0.062	-0.367	-0.447	-0.39	-0.087	0.002	1.134	0.062	0.626	0.143	-0.253	-0.035	-1.413	-0.319	-0.036	0.09	0.007	0.638	-0.384	1.596	-0.118	-0.06	0.25	0.296	-0.177	0.01	0.273	5.123	-0.094	0.291	0.1	0.101	0.041	-1.099	0.146	0.043	0.326	0.597	-0.151	0.764	1.637	0.016	0.229	0.03	1.098	0.102	-0.525	0.692	0.157	-0.262	-2.155	0.015	0.803	3.978	0.511	0.129	-0.626	0.138	-0.029	-0.04	-0.053	0.117	0.144
X41220	X46602	0.137	-2.117	-0.013	1.42	0.066	-1.443	-0.576	0.478	-0.198	-0.513	-0.085	-1.763	-1.62	0.453	-2.873	0.442	-0.036	0.063	0.122	-1.533	-0.108	0.004	-0.01	3.781	-1.3	0.849	-0.433	0.073	0.702	0.457	-0.013	-0.108	-0.082	1.131	-0.993	0.863	-1.124	1.353	0.083	-1.707	0.172	-0.057	-0.104	0.321	0.11	-2.27	0.97	8.935	-1.689	-0.393	-0.009	0.075	-0.295	4.819	-1.16	0.424	-0.723	0.232	0.441	3.506	0.213	-0.291	0.306	-1.171	-0.284	-0.426	-0.096	2.369	-0.133	0.321	0.356	-0.789	-0.906	1.497	-0.339	0.416	-0.299	-0.329	0.05	0.282	0.106	1.56	2.503	-0.69	0.159	0.043	0.158	0.146	-0.259	-0.95	0.062	0.088	-0.13	0.211	-0.049	-0.19	-0.333	-0.791	-0.191	-0.759	-0.619	0.272	0.048	1.148	0.611	-0.327	0.145	0.071	0.088	0.027	-0.015	-0.905	-0.364	0.749	0.517	-2.85	0.034	-0.399	0.287	-0.235	-0.379	0.062	0.184	0.111	0.219	-0.831	-0.423	0.067	-0.054	0.294	0.365	0.174	0.175	0.618	0.313	-0.521	-0.308	0.01	-0.341	0.223	-2.278	0.764	2.168	-0.045	-0.752	0.675	-0.108	-0.281	0.247	0.479	-3.275	0.358	0.046	-0.254	0.691	0.076	0.07	-1.227	0.1	0.038	0.134	0.23	2.418	0.54	0.164	0.116	-0.422	-0.094	0.143	0.323	0.221	0.691	-0.363	2.682	0.141	0.01	0.032	0.257	-0.384	-0.471	1.255	0.013	0.433	0.515	0.065	0.235	-0.808	0.462	-0.178	1.387	0.792	1.108	0.069	0.565	-0.072	0.149	0.32	-0.66	1.136	0.468	0.84	-0.053	1.374	-0.232	0.104	-1.262	-0.641	0.114	-0.375	-0.06	0.017	0.977	0.024	1.259	0.105	0.526	0.12	0.192	0.121	0.702	1.503	0.166	-0.056	0.329	-0.506	0.46	-0.156	0.029	0.025	-1.343	-0.246	-0.03	0.01	0.032	1.287	-0.325	0.872	1.609	0.513	-1.899	0.337	-0.12	0.055	-0.103	0.377	1.825	1.645	-0.827	-0.561	0.064	0.282	-0.804	0.047	0.358	-0.186	0.237	1.855	-1.212	0.318	0.233	0.857	0.212	0.135	-0.489	0.916	-0.617	0.463	-0.34	0.17	-0.659	-0.365	-0.139	0.093	0.949	-0.739	-1.554	0.061	0.821	0.328	0.409	0.231	-0.329	-0.163	0.234	0.582	-0.13	-0.599	0.791	-0.362	0.658	0.093	0.408	0.065	0.307	0.674	-0.597	-1.511	0.13	0.616	0.507	0.107	0.228	-1.901	1.68	0.402	-0.074	-2.872	0.352	0.023	-0.132	0.094	-0.778	0.4	0.355	-0.925	-0.142	-0.365	1.132	0.711	0.675	0.485	1.273	0.092	-0.134	-2.8	0.116	0.799	-0.149	0.271	1.091	-0.038	0.122	0.519	0.06	-0.01	2.279	-2.647	-1.568	0.091	1.049	0.137	-1.639	-1.813	0.169	-0.145	-1.959	-0.056	-2.289	0.046	0.005	0.035	-1.28	-0.12	0.063	-0.854	0.394	-0.032	-0.318	-0.047	1.235	2.787	-1.44	1.191	0.07	0.067	1.037	0.191	-0.632	-2.289	0.153	1.823	0.247	0.733	-0.511	-0.656	-0.006	-0.179	0.218	0.092	0.091	0.131
X41220	X47650	0.142	0.349	-0.064	-0.398	0.086	-0.326	-0.295	0.39	-1.002	1.778	-1.124	-1.601	-1.443	-0.261	1.356	0.285	-0.437	0.097	0.122	1.024	-0.333	-0.079	0.135	-2.508	-0.301	0.423	-0.408	0.578	-0.122	0.12	0.091	0.412	0.143	-0.434	-0.696	0.649	0.058	0.545	-0.229	-1.202	-0.461	0.155	-0.11	0.293	0.719	-1.523	0.416	3.44	3.915	0.171	0.11	-0.101	-0.327	-0.817	-0.92	-0.251	0.025	0.324	-0.056	3.992	-0.114	-0.544	-0.167	-1.455	0.134	0.103	-0.004	-0.174	-0.905	-0.003	-0.567	0.233	-0.788	-0.439	0.032	0.284	-0.435	-0.625	0.651	0.958	0.137	1.185	2.003	0.511	-0.273	-0.018	0.783	0.338	0.317	0.271	0.048	0.002	-0.619	0.004	0.083	-0.289	0.191	-0.338	-0.196	0.149	0.131	0.063	-0.305	1.123	-1.855	-0.468	0.163	0.106	0.109	0.501	0.093	-0.983	0.621	-1.276	0.084	0.196	-0.733	-0.419	0.624	0.16	-0.268	0.085	-1.249	0.938	-0.333	0.795	-0.416	-0.084	0.12	0.301	0.257	0.189	-0.692	-1.513	-0.566	0.333	-0.901	0.094	0.832	0.223	1.161	-1.214	0.261	-0.061	0.219	0.518	0.241	-0.073	0.414	0.414	0.219	0.506	0.219	0.589	0.767	-0.059	0.182	-1.931	-0.128	0.046	0.123	-0.077	1.04	0.482	0.425	-0.181	0.188	-0.08	0.173	0.052	-0.214	-1.236	0.335	-2.069	0.261	0.345	0.102	0.585	-1.043	0.849	0.665	0.749	0.574	1.03	0.067	0.587	-1.825	0.85	0.33	-0.353	0.896	0.699	-0.324	0.361	0.053	1.046	0.194	-2.499	-0.586	0.29	0.631	-1.148	1.722	0.328	-0.051	0.446	-1.49	0.002	-1.084	0.08	0.1	-1.244	0.473	-1.592	0.518	-1.105	-0.093	0.432	-0.09	1.016	0.334	0.21	0.104	0.456	-0.517	-0.05	-0.905	-0.023	-0.848	0.338	-0.216	-0.178	0.849	0.067	0.234	-0.302	0.56	3.605	1.344	-2.058	-0.893	0.0	0.064	1.499	0.155	-1.003	-0.041	1.945	1.202	0.065	0.238	0.174	0.386	0.472	0.032	0.164	2.299	-2.419	0.145	-0.053	-0.373	-0.404	0.23	0.451	0.403	0.192	0.1	0.056	0.596	0.648	0.236	1.877	0.101	-0.196	0.894	-0.684	0.075	0.613	0.729	0.391	0.108	-0.972	-0.761	0.056	-0.285	-0.207	2.658	0.274	-0.012	0.604	0.976	0.016	0.336	-0.544	1.324	-1.833	-1.029	-0.355	0.751	0.034	-0.117	0.702	1.613	-0.617	-0.45	0.003	0.034	0.549	-0.095	0.039	0.105	-3.475	-0.768	0.037	1.085	-0.117	4.361	0.446	0.933	0.39	1.108	-0.462	0.016	-0.101	2.763	-0.376	0.31	0.175	-0.052	0.163	-1.004	0.278	0.127	0.079	0.36	1.452	0.89	-0.135	1.059	0.386	-0.046	-0.877	-2.011	-0.194	-0.34	-1.178	-0.796	-5.199	0.083	0.088	0.092	0.217	-0.086	-0.452	-0.28	0.474	1.02	1.342	0.093	-0.248	2.307	0.429	-1.874	0.102	0.179	0.328	0.048	-0.417	7.049	0.753	0.245	3.669	-0.208	0.13	-0.457	-0.043	-0.098	0.127	-0.014	-0.017	0.091
X41220	X47651	0.146	0.972	0.372	0.464	0.109	1.113	-0.278	0.193	0.195	-1.462	-1.232	0.811	1.041	-0.291	1.24	0.209	0.227	0.099	0.137	1.605	0.089	0.304	-0.107	-4.882	-0.346	0.181	0.06	0.08	0.707	0.253	-0.081	0.352	0.414	-0.727	-0.635	-0.364	-1.916	0.821	-0.443	0.502	-0.509	0.13	-1.049	0.109	-0.437	9.135	-0.163	3.441	-0.62	0.006	0.196	-0.257	-0.281	0.264	-1.009	-0.382	2.387	0.344	0.517	-0.283	-0.062	0.451	-0.498	0.916	0.427	0.104	-0.056	0.745	-0.629	1.304	0.317	-0.007	0.072	0.372	-0.932	-3.138	0.463	-0.28	1.204	-0.352	0.073	0.81	-0.656	0.921	-0.09	0.098	0.431	0.187	-0.802	-1.259	-0.017	-0.045	1.296	0.176	-0.183	0.047	0.016	1.523	-0.304	-0.086	-0.725	0.174	0.218	1.208	-0.414	0.803	0.048	-0.382	-1.124	0.358	0.144	0.267	0.833	-1.397	0.216	1.512	-1.385	2.405	-0.367	-0.274	-0.287	0.031	0.977	1.009	0.124	-0.341	0.893	-0.017	0.074	0.7	0.034	0.145	-0.088	-0.538	-1.767	-0.002	1.76	0.1	-0.487	-0.632	1.456	-1.051	1.107	0.008	1.815	0.172	0.174	-1.225	1.471	0.263	1.474	0.541	0.231	0.631	1.093	-0.071	-0.013	0.367	0.187	0.053	0.148	-0.561	0.487	-0.262	0.453	0.227	-0.765	0.261	0.238	-0.196	-0.133	0.254	-1.587	2.355	0.688	0.409	0.095	0.756	1.699	0.365	0.909	0.129	0.522	0.425	-0.388	0.777	1.075	-1.364	-0.391	-1.804	1.191	-0.531	-0.305	-0.659	0.083	-1.54	-0.447	-2.737	0.286	0.337	0.674	-1.388	-0.466	-0.463	0.48	-1.86	-0.276	-0.574	-0.434	0.101	-0.002	-2.052	-0.161	-0.247	-0.152	-0.145	0.178	-0.841	0.144	1.092	0.685	0.097	0.102	-0.051	-0.69	0.403	0.366	0.004	0.212	-0.033	0.087	-0.036	-0.465	-0.028	0.014	0.0	0.599	1.448	1.551	1.199	-0.792	0.053	0.106	-0.427	-0.377	0.7	-0.872	-1.154	-1.395	0.097	0.305	0.052	0.613	0.371	0.088	0.218	2.47	0.248	0.254	-0.248	0.593	0.192	0.16	0.788	0.84	-0.406	0.159	0.339	0.337	0.59	-0.078	-0.738	0.097	0.249	0.422	-1.798	0.072	0.657	0.288	0.014	-0.745	0.622	0.218	0.106	-0.283	-0.003	-1.472	-0.179	0.021	-1.728	0.799	0.312	-0.069	1.795	-0.261	0.352	0.297	0.066	0.806	1.06	0.119	-0.078	0.409	-1.802	0.747	0.162	1.422	-0.022	0.059	0.139	0.117	0.971	-0.671	0.296	-0.356	-0.332	0.546	-0.506	0.882	0.32	-0.977	1.156	0.123	0.188	-1.814	0.113	-0.001	0.666	0.233	2.932	0.398	-0.313	0.03	0.065	0.142	0.938	-0.427	0.861	0.759	-0.471	0.227	0.062	-1.38	-1.816	0.075	-3.38	1.453	-1.669	0.077	0.097	0.039	1.143	0.003	0.073	0.307	0.349	0.521	0.369	-0.106	0.094	1.83	0.512	-0.739	0.112	0.218	0.622	-0.197	1.651	-0.235	0.201	-0.337	1.903	0.067	0.037	-0.239	0.032	-0.023	-0.424	0.012	0.121	0.148
X41220	X46914	0.064	-0.309	-0.628	1.596	-0.031	-0.932	-0.862	-0.377	0.448	0.326	0.32	-0.171	-1.008	0.065	-0.342	0.266	0.208	0.024	-0.002	1.012	2.276	-0.146	-0.114	2.801	-0.11	1.257	-0.063	0.517	-1.165	-0.001	0.011	-0.103	-0.038	-0.569	-0.372	-0.093	-0.216	0.14	0.29	-0.132	-0.22	0.024	1.251	-0.582	0.088	-1.1	0.723	1.063	-2.594	0.271	-0.384	0.009	-0.152	0.978	-0.629	-0.375	-1.413	0.387	-0.163	-1.256	-0.008	-0.012	-0.659	0.298	-0.047	-0.094	-0.09	1.721	-0.844	-2.814	-1.357	-0.122	1.714	0.476	0.963	-0.459	-0.291	-0.141	0.032	1.542	-0.062	2.071	-1.393	-0.662	-0.018	0.121	0.426	-0.51	0.061	-0.605	-0.015	-0.048	-0.059	0.174	0.048	-0.185	-0.393	1.788	-0.201	-0.448	0.237	0.126	0.321	0.444	0.614	-0.341	0.071	0.026	0.633	0.171	0.082	-1.518	-0.187	-0.962	0.317	-3.339	0.389	0.1	0.769	-0.055	0.19	-0.008	-0.715	-0.295	0.007	-0.564	-0.306	-0.035	0.135	0.292	-0.46	-0.0	0.433	-0.902	0.695	0.011	-1.248	-0.023	0.166	-0.745	1.192	1.389	0.378	-0.067	-0.525	1.266	-0.012	-0.26	-4.771	-0.047	-0.191	0.553	0.016	0.477	1.265	-0.075	0.085	-0.173	0.208	-0.003	0.072	0.038	1.733	-0.144	0.033	-0.188	0.471	0.05	-0.041	0.075	0.144	1.157	-1.025	-1.742	0.057	-0.208	-0.025	-1.118	1.481	1.086	0.591	-0.188	0.864	0.982	-0.019	0.167	-0.201	1.047	-0.135	-2.492	0.933	0.239	-1.395	0.639	0.033	-0.199	-0.17	2.051	-0.552	0.141	-0.476	-1.119	-0.871	-0.027	-0.175	0.159	0.71	0.068	-1.13	-0.168	-0.071	-0.158	0.033	0.884	-0.111	-0.149	-0.149	0.124	0.141	0.059	1.61	0.23	-0.091	-0.066	-0.191	0.082	-0.067	0.068	0.799	2.337	0.047	0.24	0.413	0.549	1.141	-0.055	0.621	1.114	-4.097	-0.81	-0.224	-0.113	-0.01	-0.333	0.375	1.128	-0.605	-0.373	-0.805	-0.002	-0.176	-0.421	-0.854	0.034	0.106	0.068	-0.91	1.53	0.027	-0.369	0.214	-0.052	0.269	-0.045	0.272	-0.671	0.047	-0.411	-0.327	-0.639	0.262	-1.59	0.078	0.259	0.37	0.199	-0.014	0.332	0.834	-0.012	0.124	1.268	0.049	0.09	-0.467	-0.063	-1.266	0.831	-0.121	0.666	0.033	-0.062	-0.279	0.309	0.618	0.56	-0.723	-0.038	0.292	-0.143	0.12	0.661	0.833	-1.609	-1.502	-0.223	-1.773	0.166	-0.583	-0.128	0.062	-0.594	-0.748	0.658	-0.63	-0.346	1.784	-0.556	0.224	-0.581	-0.304	-1.376	-0.003	-0.249	-0.14	-0.417	1.238	-0.009	0.033	0.588	-0.702	0.138	0.563	-0.009	-0.052	1.498	0.179	-1.038	0.206	-0.056	0.24	1.734	1.754	-0.357	-0.129	0.062	-0.493	-0.853	-0.015	-0.042	-0.034	-0.79	-0.084	-0.019	0.417	0.936	0.907	-1.877	2.255	-0.436	-0.498	-3.375	-2.24	0.036	-0.292	0.666	0.328	1.421	-1.141	-0.261	-0.113	1.716	0.001	-0.294	-0.592	-0.113	0.152	0.218	0.017	-0.036	0.162
X41220	X46603	0.067	-0.387	-0.72	1.921	-0.022	-1.017	-0.71	-0.388	0.321	0.408	0.496	-0.321	-0.822	0.129	-0.447	0.268	0.199	0.042	0.006	0.855	2.021	-0.256	-0.131	2.188	0.083	1.306	0.167	0.423	-1.141	0.185	0.061	-0.08	0.047	-0.381	-0.163	-0.207	-0.071	0.358	0.322	-0.181	-0.246	0.063	0.976	-0.593	0.168	-0.326	0.717	2.087	-2.336	0.205	-0.533	0.025	-0.328	1.195	-0.582	-0.348	-1.241	0.386	0.001	-0.929	0.043	-0.039	-0.652	0.154	-0.176	-0.11	-0.086	1.902	-0.991	-2.523	-1.211	-0.088	1.798	0.765	0.951	-0.611	-0.255	-0.141	0.235	0.817	-0.044	1.893	-1.089	-0.726	0.156	0.107	0.609	-0.5	-0.029	-0.64	0.005	-0.017	0.274	0.225	0.049	-0.165	-0.33	1.473	-0.19	-0.354	0.347	0.13	0.289	0.478	0.238	-0.29	0.127	0.041	0.701	0.167	0.121	-1.252	-0.116	-1.116	0.427	-3.669	0.395	0.015	0.878	0.056	0.207	0.008	0.062	-0.255	0.109	0.372	-0.144	-0.032	0.192	0.201	-0.449	0.033	0.356	-0.691	0.62	-0.014	-1.24	-0.001	0.035	-0.723	1.027	1.256	0.757	-0.121	-0.298	1.194	0.048	-0.386	-4.825	-0.027	-0.106	0.601	0.047	0.526	1.144	-0.072	0.09	-0.414	0.209	0.004	0.151	0.172	1.722	-0.02	0.02	0.028	0.327	0.108	-0.034	0.059	0.11	1.08	-1.043	-2.432	0.055	-0.058	0.003	-0.894	1.313	0.956	0.527	-0.315	0.78	1.021	0.01	0.195	-0.935	1.092	-0.025	-2.588	0.848	0.335	-1.446	0.62	0.021	-0.294	-0.184	1.863	-0.61	0.198	-0.376	-1.169	-0.613	-0.054	-0.11	0.178	0.357	0.005	-1.37	-0.142	-0.05	-0.222	0.02	0.897	-0.068	-0.125	-0.152	0.261	0.257	0.115	1.606	0.231	-0.444	-0.009	-0.238	0.133	-0.058	0.071	0.781	1.493	0.07	0.305	0.14	0.612	1.469	-0.106	0.637	1.293	-3.404	-1.066	-0.728	-0.093	0.009	-0.317	0.411	0.663	-1.075	-0.265	-0.797	0.013	-0.167	-0.494	-0.753	0.063	0.089	0.048	-0.245	1.081	0.097	-0.399	0.824	-0.018	0.293	0.118	0.454	-0.696	0.321	-0.305	-0.186	-0.52	0.266	-1.499	0.084	0.196	0.2	0.424	-0.0	0.457	0.933	0.058	0.16	1.275	0.127	0.105	-0.318	-0.096	-1.224	0.687	-0.16	0.788	0.196	-0.076	-0.211	0.549	0.522	0.66	-0.672	0.036	0.454	-0.074	0.107	0.631	0.37	-0.747	-1.285	-0.165	-1.555	0.245	-0.586	-0.115	0.078	-0.242	-0.636	0.794	-0.643	-0.406	2.21	-0.792	0.293	-0.634	-0.321	-0.507	0.02	-0.256	-0.417	-0.357	1.174	-0.027	0.059	0.951	-0.744	0.173	0.525	0.017	0.02	1.549	0.103	-1.035	0.29	-0.039	0.234	2.011	1.748	-0.329	-0.124	0.048	-0.437	-0.817	0.008	-0.022	-0.017	-0.77	-0.093	0.016	0.405	0.831	1.071	-2.054	2.578	-0.298	-0.099	-3.996	-2.288	0.05	-0.192	0.826	0.332	1.196	-2.086	-0.189	-0.027	1.92	-0.034	-0.263	-0.68	-0.133	0.089	0.272	0.037	-0.01	0.161
X41220	X47653	0.22	-2.82	-0.115	1.004	0.164	1.38	-1.207	0.216	0.263	1.258	1.1	-0.336	0.097	0.38	-2.626	0.149	0.308	0.225	0.148	-2.661	0.185	0.24	0.215	1.881	0.801	0.672	-0.688	0.343	0.508	0.301	0.22	0.055	0.346	0.168	0.073	0.155	-0.832	1.013	-0.227	0.386	0.656	0.078	0.331	0.304	0.339	2.702	-0.04	-0.995	2.179	0.107	-0.442	-0.044	-0.162	6.045	-0.073	-0.098	1.887	0.257	0.589	1.763	0.251	-0.879	-0.186	-0.682	0.209	-0.039	-0.033	1.693	-0.325	-0.926	-0.332	0.482	1.035	1.063	0.452	-0.699	0.306	0.93	0.691	0.941	0.153	1.0	0.647	-0.092	0.218	0.222	-0.112	0.296	0.293	0.898	0.199	0.201	0.681	0.298	0.016	-0.462	-0.373	0.142	0.228	0.385	0.238	0.212	0.027	0.084	-0.911	0.265	0.241	0.205	-0.469	-1.077	0.226	3.615	0.501	1.772	-0.335	0.532	-0.858	-0.328	0.212	0.44	-0.384	0.163	0.547	0.566	0.297	-1.577	1.888	0.219	-0.052	-0.181	0.084	0.226	0.462	-1.505	0.504	-0.077	1.684	0.091	-0.089	0.642	-1.151	1.265	1.289	0.129	1.201	0.84	0.285	-0.46	-1.469	0.439	1.035	0.452	0.232	0.482	0.741	0.109	0.194	-1.395	0.28	0.199	0.315	-1.033	2.845	0.137	0.202	0.619	0.024	0.15	0.286	0.528	0.439	-0.105	-0.839	1.634	0.274	0.386	0.067	0.081	-0.184	-0.052	0.789	-0.305	0.674	0.999	0.188	0.144	0.113	0.833	0.385	0.112	0.938	1.091	0.034	0.973	0.295	1.52	0.424	-1.066	0.878	-0.28	0.988	-0.94	0.091	0.222	0.195	-1.598	-1.378	0.01	0.158	0.242	0.192	0.326	-0.61	0.699	0.409	0.194	-0.543	0.341	0.265	1.319	1.86	0.093	0.186	0.612	-0.138	0.301	0.393	0.07	0.68	-4.877	0.211	0.011	-0.232	0.552	0.38	-0.088	0.403	-0.063	-1.883	-0.83	1.458	-0.313	0.027	0.159	0.247	3.77	-0.148	-0.477	0.896	0.192	0.18	0.53	-0.248	0.488	-0.081	0.255	-0.339	-0.321	0.314	-0.092	-0.129	0.154	0.287	1.174	0.765	0.117	1.133	0.383	0.625	1.534	0.355	-3.14	0.209	0.305	1.924	2.125	0.111	0.692	1.048	0.463	0.341	0.907	0.295	0.037	0.365	-0.026	-1.954	0.625	0.448	-0.84	0.622	0.285	0.118	0.052	-0.29	0.518	1.119	0.089	0.945	-1.571	0.107	0.491	-0.399	-1.451	-0.852	-3.875	0.092	0.242	0.397	0.112	0.158	2.375	-0.459	1.956	-1.731	-0.042	2.072	0.177	0.228	0.744	0.462	0.687	0.077	0.112	-2.229	-1.47	1.474	-0.45	0.1	0.098	0.107	0.324	0.643	0.213	0.106	1.798	0.793	-0.01	0.584	-0.677	0.284	0.559	-1.756	0.93	0.306	-1.313	-0.107	0.713	0.216	0.15	0.195	-0.034	0.197	-0.119	0.468	0.49	0.065	2.358	2.412	0.555	0.719	-0.331	0.465	0.177	0.292	0.716	0.267	-0.283	-3.09	-0.13	1.841	1.27	0.638	-0.425	-0.055	0.156	0.06	-0.742	0.151	0.183	0.199
X41220	X47493	0.111	0.091	0.167	0.014	0.167	0.831	-0.412	0.221	0.49	1.68	0.084	0.468	0.032	-0.488	0.114	0.338	0.423	0.167	0.188	2.076	0.353	0.119	0.188	-2.033	-0.072	-0.314	0.204	0.397	0.802	0.326	0.15	0.141	0.025	-1.088	-0.011	0.039	-0.761	-0.608	-0.777	0.275	0.361	0.101	0.937	0.23	-0.304	-0.696	-0.498	1.236	1.699	0.257	0.181	0.189	0.237	-6.824	-1.479	0.172	2.379	0.1	0.156	-0.531	0.167	0.361	0.264	0.336	0.762	0.184	0.186	1.129	0.762	1.676	0.442	-0.227	0.614	-0.082	0.582	0.318	-0.176	0.489	0.17	0.732	0.146	1.089	-0.876	0.266	-0.01	0.116	0.099	0.326	0.272	1.487	0.168	0.1	-0.555	0.196	0.122	-0.027	0.182	0.855	0.169	0.312	0.39	0.202	0.035	-0.102	-0.297	0.561	0.05	0.103	-0.047	0.156	0.223	-1.217	0.247	1.402	0.399	1.145	-0.008	0.536	0.238	0.029	0.062	0.136	0.318	1.28	0.347	-1.024	0.311	0.122	0.011	0.209	0.149	0.16	-0.058	0.981	1.178	0.141	1.374	0.098	0.272	0.478	0.445	0.76	0.945	0.153	1.434	-0.219	0.225	0.23	1.898	0.594	1.903	0.154	0.138	0.324	0.023	0.186	0.067	1.521	0.137	0.15	0.24	-0.314	1.445	-0.212	0.528	-0.313	0.625	0.062	0.253	0.436	-0.261	0.798	0.783	2.654	0.077	-0.316	0.029	-0.248	0.233	-0.694	-0.324	0.772	0.63	1.973	0.058	0.968	0.789	-1.55	0.067	0.606	-0.722	0.001	0.765	0.02	0.213	1.137	0.316	-3.896	0.315	-0.566	-0.02	0.483	2.404	0.413	0.363	-1.648	1.455	0.44	1.013	0.053	0.057	0.172	0.54	-0.074	0.076	0.412	0.117	-0.005	0.136	0.127	0.752	-0.011	0.163	0.339	1.089	-0.006	-0.078	-0.306	-0.71	-0.691	-0.307	0.019	0.72	0.784	0.732	0.437	-0.716	-2.22	-0.212	2.372	-0.212	-0.627	0.109	-1.075	0.295	6.15	0.996	1.721	0.499	-0.059	0.204	-0.19	-1.505	-0.875	0.274	0.237	-5.504	3.326	-0.246	0.379	2.353	-0.02	-0.535	-1.358	-0.093	1.186	-2.003	-0.346	-0.454	-0.711	0.269	-2.6	-0.141	0.748	0.428	1.549	0.154	-0.222	-0.65	0.479	0.016	0.359	-0.133	0.16	0.481	0.306	0.673	2.141	-0.294	2.187	-0.846	0.318	0.377	2.328	0.467	0.016	1.757	0.205	-0.144	-0.984	0.075	-0.473	-5.151	2.315	0.927	0.136	-3.522	-0.65	-0.052	0.15	0.027	2.042	-1.249	1.896	-1.414	0.048	2.388	-1.777	0.209	-0.09	1.488	0.662	0.213	-0.072	0.759	-0.177	1.128	-0.724	-0.01	-0.064	0.833	-0.071	0.667	-0.211	-0.541	2.02	-0.41	-2.498	1.454	0.286	0.232	-1.318	-3.143	-0.332	0.295	5.002	-0.645	1.687	0.151	0.165	0.159	1.141	-0.227	-0.305	-0.746	-2.161	-1.564	2.143	0.823	0.667	1.39	0.219	-4.585	0.137	-0.309	1.293	0.251	0.292	-0.397	-0.669	1.926	-2.642	0.71	0.046	0.143	-0.571	0.155	0.096	0.189	0.171	-0.328
X41220	X33132	0.188	-2.283	0.091	1.593	0.177	1.243	1.132	0.34	-0.427	2.09	0.107	-0.125	0.208	0.124	-0.055	0.346	0.042	0.165	-0.088	-0.728	0.047	0.069	0.124	-4.134	1.032	0.346	-0.618	-0.167	1.493	0.329	0.213	0.462	-1.201	-0.265	0.357	-0.292	-0.816	0.854	-0.693	-0.41	0.31	0.216	1.35	-0.076	-0.204	2.667	-0.123	0.408	2.423	-0.464	-0.197	0.202	0.396	-0.093	-0.893	0.456	5.962	-1.228	0.389	-0.684	0.218	-0.714	0.641	-0.7	0.826	0.163	-0.05	1.872	1.3	1.543	1.287	0.75	1.14	1.34	0.889	-2.389	0.293	1.12	0.306	-1.919	-0.027	1.352	-0.052	0.609	0.009	0.139	0.352	0.373	0.036	1.733	0.127	0.089	1.066	-0.113	0.27	0.051	0.015	1.228	0.346	0.121	0.259	0.264	-0.141	-0.55	-0.948	0.748	0.223	0.196	-0.46	-0.52	0.091	-0.125	-0.515	0.993	-0.308	-0.859	-0.229	0.304	0.657	0.013	0.061	0.111	1.066	1.012	0.657	0.62	1.508	0.18	-0.048	-0.053	0.275	-0.109	0.281	0.571	0.698	0.244	1.458	0.176	-1.642	0.398	0.684	0.792	1.557	-0.115	1.43	-1.275	0.24	0.132	-0.978	0.726	-0.16	-0.117	0.202	-0.199	1.129	0.093	0.037	2.388	0.119	0.129	0.296	-0.165	1.961	0.355	0.527	0.658	0.06	0.227	0.245	0.573	0.275	0.074	-0.325	2.44	0.257	0.465	0.194	0.487	0.719	-2.334	-0.165	-0.527	0.892	1.719	0.19	0.174	0.063	-2.941	0.357	1.066	-0.071	-0.114	0.636	0.385	0.376	-0.455	0.195	-2.093	0.564	0.45	0.772	-0.42	1.188	0.344	0.182	-1.529	0.45	0.298	-1.998	0.101	0.159	1.175	0.246	0.65	0.217	0.491	-0.476	0.206	-0.601	-0.875	2.091	0.044	-0.196	0.583	-0.157	0.163	-0.045	0.23	0.391	0.455	0.091	0.356	0.495	0.244	-3.641	0.278	0.74	-0.434	-0.506	0.713	1.588	0.343	0.115	-0.082	-0.131	1.134	-4.712	0.904	-1.613	-0.09	0.026	0.016	0.124	0.257	0.179	-0.334	2.152	-1.453	0.215	-0.235	2.031	0.227	0.227	1.116	1.372	-0.082	0.869	0.427	0.117	2.069	0.267	-2.204	0.162	0.757	-1.08	1.272	0.182	0.302	0.485	0.375	0.34	1.524	0.269	0.225	0.306	0.06	-1.87	0.517	0.438	0.197	0.225	0.124	-0.07	0.075	-0.087	0.613	1.46	0.196	-0.147	-0.023	0.194	0.858	-1.217	-0.73	0.256	0.19	-0.78	0.195	0.658	0.225	0.103	0.881	-1.238	1.995	-0.784	0.081	1.288	-0.494	0.151	0.499	-0.267	2.503	0.229	0.186	-3.76	-1.509	1.135	-0.082	0.035	-2.785	0.465	0.303	0.535	0.212	-0.314	2.93	0.825	-0.664	1.975	-0.435	0.045	2.022	-0.979	0.95	0.305	-2.815	-1.937	0.005	0.104	0.136	0.11	1.223	0.141	0.157	-0.119	-0.782	1.436	0.348	0.682	0.024	2.817	0.536	-1.564	-0.227	-0.281	1.337	0.209	0.12	-0.038	-0.307	0.946	-0.398	0.214	0.024	-0.298	0.219	0.185	0.267	0.064	0.177	0.13
X41220	X33140	-0.143	-1.188	0.311	-0.092	0.062	0.725	2.25	0.222	0.038	1.828	-0.364	0.606	-0.148	0.232	-1.249	-0.63	-0.794	0.024	-0.085	0.574	-0.366	0.086	0.052	-1.658	1.251	0.106	-0.879	0.497	2.359	-0.255	0.032	0.623	-0.039	-0.003	-0.416	0.352	-1.958	-0.42	-0.14	0.219	0.479	0.172	1.252	-0.238	-0.514	-0.301	-3.012	-3.782	1.106	-0.219	0.142	-0.074	0.232	0.419	0.101	0.215	4.019	0.256	-0.122	-0.706	0.138	-0.92	-0.215	1.58	0.701	0.1	-0.022	-0.208	2.385	0.756	1.715	-0.384	1.341	0.705	1.245	-2.018	-0.345	0.818	0.482	-0.107	0.088	0.711	0.065	0.61	-1.888	0.092	-0.075	0.23	0.001	0.273	0.051	0.07	-0.139	0.016	0.185	-0.014	0.098	0.825	-0.015	-0.188	0.224	0.088	-0.299	-1.372	-0.281	0.367	-0.078	0.082	0.211	0.232	0.247	2.626	-0.217	0.177	0.737	-0.996	0.151	1.72	-1.337	-0.717	-0.325	0.031	-0.958	0.235	0.312	-0.518	2.407	0.058	-0.013	-0.781	-0.445	-0.395	-0.172	-1.544	0.67	-0.202	3.397	0.017	-0.465	0.604	-0.715	0.718	1.621	-0.011	1.929	0.796	0.219	-0.178	-0.786	0.503	0.038	0.369	-0.478	-0.877	-0.639	0.121	0.216	2.042	0.207	0.039	0.066	0.089	-0.139	-0.217	0.421	0.015	-0.244	0.181	-0.006	-0.389	0.211	0.319	0.238	-1.751	-0.687	0.062	-0.03	0.507	1.012	-2.767	0.198	-1.923	0.824	1.617	-0.014	0.102	-0.723	0.581	0.06	0.717	-0.588	1.091	0.68	-0.162	-0.206	0.024	0.162	-0.305	0.403	0.235	0.515	1.08	-0.026	0.268	0.442	0.418	0.746	0.292	0.141	0.064	0.092	0.775	0.585	0.797	0.069	0.777	0.021	0.709	0.139	-0.409	0.638	-0.276	0.042	0.218	-0.139	0.245	0.379	0.057	0.887	-0.281	0.067	0.485	-0.133	0.628	-3.199	0.402	0.613	-1.21	1.593	-1.147	-0.96	0.462	0.049	-0.589	-0.423	-1.23	-1.67	2.44	-1.264	0.043	-0.119	-0.041	-2.575	0.305	-0.121	0.001	-2.717	0.457	0.243	-0.04	1.518	0.176	0.237	1.369	0.618	-0.1	0.377	0.654	0.185	1.225	0.21	-1.613	-0.059	0.63	-1.796	-0.813	0.057	0.806	0.675	0.201	0.346	1.0	0.236	0.0	0.572	-0.114	-1.629	1.378	0.452	1.291	-0.166	-0.222	-0.311	0.892	-0.659	0.773	-0.721	0.204	0.145	-0.496	0.085	-0.496	-2.147	0.191	0.041	0.121	-1.477	0.854	0.593	-0.005	0.046	1.912	-0.669	1.381	-0.854	0.039	0.01	-0.047	-0.256	-0.257	-0.285	1.002	0.082	0.13	-2.207	-1.293	-0.101	0.136	0.175	0.369	-1.71	-0.044	0.485	-0.111	-0.275	0.87	-0.053	1.169	1.196	-0.748	0.229	0.964	-0.155	0.277	0.215	-2.887	-1.057	-0.645	0.015	0.058	0.048	0.66	-0.033	0.077	-0.379	0.799	0.883	-2.374	-1.073	0.074	1.92	0.497	-1.109	-0.045	0.604	0.695	-0.096	-0.657	-1.961	-0.014	0.459	0.266	0.126	0.188	-0.67	0.138	-0.059	0.236	-0.001	0.086	0.123
X41220	X46466	0.163	0.599	-0.062	-0.631	0.114	0.565	-0.161	0.347	0.526	1.514	-0.903	0.653	-0.498	-0.033	1.193	0.159	0.383	-0.176	0.138	-0.018	0.389	-0.821	0.151	-2.125	0.576	0.739	0.847	0.421	-0.664	0.214	0.041	-0.023	0.256	-0.505	0.396	-1.028	-1.377	0.431	0.301	-1.46	-0.0	0.061	-0.57	0.2	0.613	-0.389	0.814	-1.687	-1.482	0.446	-0.24	0.153	-0.241	2.172	-0.301	-0.131	-0.158	0.311	0.562	-0.467	0.053	0.525	-0.328	-0.376	0.519	0.064	0.011	1.147	1.965	0.077	-0.758	-0.191	-0.09	-0.365	-0.282	0.457	-0.314	-0.398	0.411	-0.47	0.16	-0.474	1.689	0.569	0.382	0.071	-0.047	-0.159	-0.335	-0.44	0.109	0.031	1.158	0.194	-0.03	0.263	0.261	-0.509	0.002	0.121	-0.042	0.148	0.477	0.158	-0.222	-0.121	0.18	0.124	0.219	0.337	-0.048	-1.179	0.669	-0.26	-0.373	0.446	-0.914	-0.539	0.801	0.171	0.259	0.11	0.03	0.66	-0.312	0.566	-0.552	0.032	0.229	0.572	0.304	0.2	-0.377	-0.837	0.741	-0.02	-0.826	0.128	0.568	-0.432	-4.153	0.436	-0.363	0.113	-0.473	0.841	0.244	0.224	0.558	0.521	0.931	0.205	0.197	0.522	1.086	0.032	-0.135	-1.485	0.207	0.127	0.25	-0.087	0.513	0.338	0.391	0.622	0.503	0.112	0.128	0.209	-0.771	0.561	0.415	-0.252	0.515	0.358	0.082	0.846	1.122	0.295	0.387	0.582	-0.322	-0.043	0.113	0.628	1.231	0.57	-0.123	0.962	0.719	1.005	0.539	-0.583	-0.001	0.76	0.592	-2.127	0.607	0.228	0.5	0.46	-0.018	0.171	0.002	-1.566	0.668	-0.261	0.283	0.192	0.043	0.762	0.416	-0.02	0.256	0.35	-0.081	0.374	-0.072	0.854	0.851	0.197	0.137	0.447	0.188	0.411	0.361	0.19	0.872	0.191	0.149	-0.463	0.755	0.437	3.258	0.195	0.499	1.46	-1.811	-0.918	5.326	-0.246	0.119	-0.084	-0.264	-2.04	-1.958	0.053	1.653	0.069	0.151	0.463	0.112	-1.074	-0.106	-0.062	1.781	1.348	-0.274	0.168	0.59	-0.194	0.13	0.978	0.674	0.451	-3.317	0.214	-0.636	1.104	0.3	0.901	0.079	-2.158	-1.705	3.046	0.056	0.258	0.632	0.216	-0.482	-4.738	-1.034	0.181	0.604	0.227	0.011	1.245	0.446	-2.517	0.756	0.16	-0.187	1.341	0.448	0.562	0.707	0.186	0.649	0.832	0.037	0.611	-0.277	0.354	-0.408	-0.562	1.771	0.145	-0.976	0.184	0.133	-4.34	0.219	1.119	1.201	0.034	3.103	-0.896	-0.312	0.273	-1.279	1.482	0.186	-0.515	7.903	2.292	0.714	-0.301	-0.071	0.325	-0.029	-0.298	0.466	0.166	0.226	1.183	0.908	-0.523	-1.71	1.134	0.167	-2.586	0.912	1.001	0.264	5.566	1.1	0.204	0.03	0.039	0.052	0.383	-0.024	-0.845	0.587	-2.482	-1.373	-0.479	2.404	-0.465	-0.075	-0.948	0.174	0.03	-0.812	-0.246	0.192	0.314	-0.731	-0.27	1.134	-1.395	-0.528	0.035	-0.333	0.077	0.189	-0.533	0.136	0.028	-0.535
X41220	X46507	0.168	0.289	-0.331	-0.53	0.078	0.779	0.314	0.34	0.528	1.611	-0.97	0.688	-0.149	0.005	1.337	0.118	0.37	-0.349	0.149	0.284	0.474	-1.092	0.155	-2.028	0.746	1.068	0.908	0.406	-0.719	0.263	-0.003	-0.214	0.283	-0.547	0.443	-1.54	-1.355	0.646	0.199	-2.664	0.141	0.132	-0.816	0.189	0.655	-0.177	0.885	0.377	-1.818	0.467	-0.399	0.159	-0.057	3.341	-0.325	0.097	1.352	0.246	0.649	-0.303	0.14	0.411	-0.099	-0.254	0.595	0.047	0.05	1.651	-0.215	1.064	-0.643	-0.04	0.037	-0.695	-0.076	-0.087	-0.344	-0.345	-0.336	-0.829	0.165	-0.609	1.6	0.459	0.363	0.014	-0.112	-0.004	-0.653	0.123	0.113	0.028	1.26	0.181	-0.072	0.266	0.26	-1.024	-0.041	0.236	-0.208	0.173	0.487	-0.182	0.002	-0.003	0.183	0.06	0.324	0.234	-0.06	-1.315	0.706	-0.704	-0.528	0.312	-1.296	-0.7	0.847	0.219	0.268	0.104	0.096	0.84	-0.006	0.552	-0.147	0.018	0.18	0.602	0.291	0.206	-0.309	-0.424	0.782	-0.01	-0.593	0.134	0.337	-0.337	-5.131	0.046	-0.344	0.112	-0.251	0.754	0.254	0.231	0.584	0.547	1.191	0.052	0.067	0.549	1.152	0.042	0.272	-1.342	0.247	0.133	0.245	0.039	0.456	0.197	0.409	0.655	0.528	0.154	0.106	0.012	-1.573	0.615	0.439	-0.292	0.475	0.363	-0.099	0.433	1.269	0.675	0.039	0.431	-0.893	-0.216	0.131	0.662	1.024	0.395	-0.184	1.028	0.939	0.309	0.633	-1.041	-0.223	0.919	0.656	-2.271	0.702	0.222	0.573	0.789	-0.095	0.19	0.073	-1.737	0.788	-0.421	0.256	0.195	0.07	0.722	0.63	-0.435	0.388	0.36	-0.085	0.463	-0.117	0.736	0.86	0.228	0.127	0.449	0.214	0.391	0.271	0.194	0.923	-0.489	0.155	-0.502	0.989	0.275	1.707	0.114	0.404	1.992	-0.747	-0.325	5.178	-0.179	0.134	0.075	-0.193	-1.473	-2.091	-0.259	1.735	0.065	0.187	0.203	0.266	-1.017	-0.027	-0.075	1.156	-1.08	-0.128	0.191	0.797	0.166	0.228	1.036	0.71	0.148	0.649	0.312	-0.472	1.171	0.312	0.194	0.141	-1.131	-1.823	3.108	0.082	0.004	0.666	0.176	-0.324	-4.576	-0.968	0.207	0.422	0.204	-0.704	1.026	0.399	-1.718	0.866	0.043	-0.208	1.126	-0.219	0.591	-0.615	0.167	0.684	0.714	0.14	0.643	-0.386	1.194	-0.592	-0.506	2.124	0.122	-0.908	0.188	0.133	-3.535	-0.185	1.187	1.118	0.126	1.793	-0.42	-0.018	0.258	-0.431	1.577	0.19	-0.445	7.622	2.677	0.754	-0.329	-0.009	-0.539	0.186	-0.157	0.489	0.095	0.098	0.979	0.331	0.723	-1.068	1.09	0.104	-1.392	0.63	0.714	0.231	6.178	0.705	0.262	0.041	0.033	0.096	0.249	0.076	-0.846	0.432	-2.16	-0.501	0.284	1.55	-0.505	-1.313	-0.231	-1.217	0.087	-0.648	-0.225	0.256	0.35	-0.026	-0.296	0.574	-1.124	-0.808	0.113	-0.154	0.026	0.191	-0.069	0.064	0.108	-0.51
X41220	X46521	-0.922	0.721	0.189	-0.3	0.102	0.144	1.962	0.303	0.444	-0.503	-0.989	0.498	-0.007	-0.216	0.695	0.357	0.305	-0.104	0.127	0.383	0.351	0.045	0.124	8.341	-0.402	0.727	-0.639	0.49	-0.644	0.277	0.034	0.059	0.361	0.118	-0.694	0.339	-0.819	-0.512	-1.193	-0.748	-0.202	0.028	1.143	0.178	0.43	-2.248	-0.46	-0.169	-1.805	0.358	0.075	-0.059	1.045	-2.838	-0.805	0.131	1.873	0.242	0.434	-1.187	0.2	0.495	-0.041	-0.515	0.559	0.066	0.05	-0.479	-0.013	0.89	-0.869	0.224	0.052	-0.379	1.104	-0.295	-0.371	-0.461	0.006	0.143	0.137	-2.592	0.292	0.463	0.267	-0.012	-0.423	-0.184	-0.041	-0.64	0.067	0.02	-0.551	-1.041	0.193	0.219	-0.048	0.432	-0.111	0.375	0.003	0.081	0.335	0.713	-5.309	-0.125	0.161	0.108	-1.683	0.365	0.191	0.612	0.406	-0.775	0.638	0.021	0.123	0.391	0.349	-0.367	0.214	0.069	0.448	0.845	0.864	0.594	-0.426	0.086	0.181	-0.116	-0.31	0.142	-0.212	-1.339	-0.696	0.312	-0.304	0.094	-1.544	-0.184	-0.485	-0.827	-0.577	0.097	-0.37	-0.453	0.218	0.201	1.22	-0.432	0.938	0.362	0.087	0.229	0.948	0.057	-0.591	0.908	0.284	-0.574	0.15	0.123	1.514	0.366	0.014	-0.505	0.583	0.005	-0.066	0.374	0.231	-1.587	0.514	-1.054	0.527	0.054	0.091	-1.407	-0.256	0.555	0.458	0.505	0.559	-1.902	0.084	0.657	-1.166	0.688	0.309	1.008	-0.423	-1.077	0.528	0.449	0.133	-0.907	-0.344	-1.498	-0.139	0.168	0.255	-1.363	1.528	-0.022	-0.321	4.684	-0.411	-0.413	0.571	0.07	0.081	-0.238	0.576	0.601	0.285	0.294	-0.121	0.537	-0.07	0.913	0.909	0.212	0.107	0.454	0.031	0.298	0.296	0.16	0.668	0.498	-0.513	-0.23	-0.227	0.065	-2.829	0.043	-0.95	1.52	1.378	-1.832	2.329	0.027	0.091	0.059	0.776	-1.539	4.844	0.121	3.54	0.04	0.167	0.261	-0.157	-0.301	-0.095	0.207	1.678	-2.16	-0.054	0.426	-3.492	-0.578	0.108	-2.352	0.708	-0.217	0.501	0.018	-0.015	0.661	0.068	-1.095	0.107	-1.026	3.62	-1.101	0.079	0.559	0.239	0.363	0.311	0.897	-0.174	-0.55	0.324	0.305	-0.537	-0.047	0.159	0.502	0.222	0.006	0.111	1.482	1.454	0.393	-0.903	-0.458	0.614	-0.515	0.117	0.353	-2.197	0.645	0.548	0.157	3.062	0.196	-1.065	-0.015	0.11	1.025	1.503	0.692	1.079	0.117	1.923	1.077	-0.218	0.543	-0.446	1.134	0.072	0.259	0.167	-0.663	0.754	0.037	-0.325	-0.555	0.576	0.155	0.476	0.038	-0.065	1.118	0.974	0.946	-1.04	-0.532	0.215	1.225	2.305	-4.783	-0.111	2.966	-0.171	0.488	0.078	0.035	0.041	-1.256	0.016	-0.229	-0.182	0.601	-1.455	1.369	0.082	0.958	-0.489	0.457	2.069	0.104	0.447	0.465	-0.101	1.044	-1.735	0.102	1.237	-0.151	-0.001	0.3	0.542	-0.086	0.056	0.269	0.109	0.11	0.121
X41220	X46608	0.19	-0.246	-0.132	-1.117	0.085	0.377	-1.068	0.41	0.352	0.244	1.381	-0.393	-0.612	0.355	2.141	-0.023	0.337	0.128	-0.128	1.458	-0.993	0.322	0.215	-0.032	0.317	0.368	-0.018	0.644	0.469	0.339	0.138	0.431	0.33	0.8	-0.262	-0.909	-1.05	1.123	0.302	-0.168	0.638	0.227	-1.211	0.334	-0.188	5.786	0.969	9.815	0.482	-0.036	0.008	-0.049	-0.374	6.361	-0.593	0.083	-0.636	0.339	0.575	3.277	0.241	0.634	-0.289	-1.391	-0.012	0.116	-0.147	-0.97	-0.805	-1.907	-0.261	0.498	-0.426	1.319	-0.41	1.451	0.06	0.355	0.73	-1.125	0.122	-0.009	1.487	0.917	0.387	0.208	0.684	0.344	0.017	-1.622	0.146	0.209	0.182	0.295	0.193	-0.74	-0.016	1.818	0.068	0.228	-0.208	-0.109	0.075	0.295	-0.84	-0.088	0.001	0.14	0.226	0.417	0.231	-0.809	0.396	0.347	0.666	-1.836	-0.407	0.204	0.362	0.109	-0.257	0.16	0.407	1.167	0.097	0.455	-0.208	0.152	0.019	0.308	0.344	0.178	0.544	0.14	0.594	-0.125	-0.523	0.184	0.738	0.306	-0.95	0.242	0.837	-0.02	-0.571	1.773	0.288	-1.201	-3.202	0.764	0.544	0.495	-0.306	0.135	1.354	0.054	0.298	-0.305	-0.026	0.189	0.282	-0.665	2.752	0.415	-0.098	0.66	-0.799	0.279	0.274	0.05	0.152	0.967	-1.87	1.134	0.423	0.431	-0.05	-1.683	-0.232	1.017	0.783	-0.383	-0.388	0.311	0.162	0.61	-1.953	1.078	0.204	0.604	0.937	0.879	-0.397	-0.158	0.372	0.686	0.154	0.667	0.337	0.414	0.809	0.056	0.635	0.16	0.14	0.332	-1.564	0.364	0.356	0.177	0.115	-0.707	-1.045	0.688	-0.182	-0.834	-0.538	0.342	0.326	1.373	1.872	0.264	0.177	0.54	-0.473	0.36	0.041	-0.006	-1.132	-2.828	0.06	-0.851	-0.115	0.159	-0.448	-0.464	0.684	1.626	-0.159	-0.916	1.709	0.027	0.198	0.665	0.392	-0.437	1.496	0.206	0.824	-0.428	0.259	-0.46	0.281	0.214	0.078	-0.863	1.66	0.957	0.263	0.346	0.505	0.174	0.261	0.858	0.259	0.506	0.317	0.431	0.005	-0.167	0.157	0.184	0.207	0.84	0.594	-1.477	0.192	0.095	0.54	0.383	0.268	0.1	-0.061	0.193	0.512	0.011	-1.452	0.69	-0.268	-0.789	0.357	0.242	0.293	-1.621	0.538	0.376	-1.786	-0.075	0.922	0.152	-0.015	0.182	-0.795	0.944	-0.724	0.089	-0.137	-0.271	-0.087	0.219	0.2	-1.142	0.351	0.224	0.119	0.221	1.28	0.885	-0.454	0.711	-0.118	0.516	0.081	-0.146	0.071	-0.369	0.91	0.167	0.253	3.33	0.326	0.042	0.007	0.222	0.062	2.523	-0.098	-0.877	-0.576	0.626	0.239	0.646	-1.785	-0.248	0.178	1.024	-0.021	2.921	0.06	0.119	0.194	0.327	0.142	-0.289	0.369	0.363	-1.49	1.918	0.294	0.395	1.132	-0.97	-1.706	0.148	0.607	0.693	0.185	-0.462	-0.789	0.169	2.254	3.325	0.621	-0.18	-0.069	-0.659	0.23	-0.294	-0.061	0.206	0.209
X41220	X46610	0.167	0.001	0.126	0.701	0.128	-0.116	0.344	0.439	-0.123	1.925	0.035	0.463	2.911	0.159	0.207	0.096	-0.029	0.079	0.16	1.681	-0.412	-1.013	-0.081	-5.412	0.576	0.352	-0.336	-0.552	0.701	-0.019	0.175	0.201	0.437	0.11	0.228	-0.117	-1.09	0.24	-1.384	-0.535	0.071	-0.057	0.822	0.139	0.821	-1.98	-0.646	2.67	-0.606	0.149	0.196	-0.054	-0.047	-2.643	0.468	0.189	-0.01	0.126	-0.431	1.755	-0.145	-0.316	-0.075	-1.368	0.016	0.158	0.138	2.736	0.069	0.516	0.49	-0.258	0.549	1.437	0.301	0.987	0.292	-0.426	0.283	0.492	0.057	0.87	-0.14	0.879	-1.121	0.117	-0.23	0.279	-0.072	1.667	0.13	0.092	-0.824	0.271	0.263	0.211	0.294	1.101	0.288	-0.062	0.469	-0.098	0.486	0.249	-0.186	0.75	0.188	0.112	-0.243	0.504	-0.002	-1.507	0.246	1.304	0.706	1.588	0.034	0.647	1.072	-0.071	0.289	0.131	0.525	0.874	0.201	0.78	-0.862	0.141	0.192	0.037	0.293	0.174	0.198	2.189	-0.018	0.147	-1.185	0.12	0.358	0.495	1.458	0.36	1.159	0.145	-0.075	-1.518	0.045	0.012	1.543	0.665	0.866	0.373	0.149	0.407	0.866	0.132	0.323	-0.963	-0.04	0.138	0.037	0.245	0.172	0.377	0.333	0.329	0.526	-0.126	0.082	-0.211	0.05	0.819	0.722	1.672	0.478	0.4	0.109	-0.335	1.614	-0.922	0.058	-0.442	0.831	1.568	0.096	0.013	1.502	0.972	0.364	1.104	-0.792	1.563	-0.215	-0.5	0.201	-1.565	0.589	-0.513	-0.427	-0.044	-1.077	-0.303	1.934	0.012	-0.426	0.347	1.042	-0.032	-2.851	-0.547	0.149	0.397	-0.155	-2.253	-0.147	0.205	-0.186	-0.801	0.282	0.897	0.95	-0.232	0.115	0.193	0.771	-0.068	0.377	0.191	-0.953	1.418	-0.012	0.951	0.615	-0.218	0.77	0.328	0.524	-1.676	-0.059	0.864	3.398	0.545	0.097	0.593	-0.035	3.184	-2.474	0.756	1.339	0.14	0.002	0.087	0.226	0.454	-0.069	-0.1	-3.917	0.706	-3.165	0.398	1.895	-1.077	0.212	-0.506	0.82	0.767	0.932	0.329	-1.321	0.834	0.246	1.512	0.092	0.697	-2.43	-1.957	0.121	0.293	0.32	0.44	0.337	-0.493	0.282	0.082	0.438	0.045	-0.211	1.249	0.557	0.353	-0.421	0.163	0.293	1.57	1.002	0.65	0.218	-0.81	-0.801	-3.293	0.159	-0.604	-1.434	-5.969	0.692	0.181	1.336	0.637	-0.074	0.18	0.153	1.369	-0.282	0.632	-0.106	0.227	1.744	-0.044	-0.056	0.425	3.365	2.091	0.195	-0.102	-2.111	-0.433	-0.216	0.463	0.34	-1.125	-0.318	0.248	0.495	0.167	0.158	0.873	0.879	-1.525	1.102	0.562	0.012	0.663	-1.911	-0.874	-0.558	0.384	-0.145	-3.234	-0.043	0.081	0.1	0.974	0.091	0.148	-0.757	-1.148	1.28	0.775	-1.792	0.03	2.432	0.8	-0.552	0.125	0.425	0.628	-0.074	0.007	-0.094	0.635	1.565	-0.294	0.233	0.32	-0.246	0.565	0.162	0.359	0.173	0.145	-0.125
X41220	X46611	0.154	0.238	0.08	-0.02	0.117	0.56	0.771	0.34	0.366	1.009	-0.919	0.13	-0.448	-0.175	1.28	0.217	0.385	-0.129	0.125	1.231	0.477	-1.084	0.127	-3.986	0.864	0.136	1.099	0.12	-0.578	0.309	-0.013	-0.094	0.364	-0.517	0.694	-1.118	-0.316	0.693	0.122	-4.012	-0.345	0.051	0.009	0.058	0.148	-0.055	0.411	0.563	-0.69	0.449	-0.861	0.14	-0.265	-1.723	-0.74	0.024	0.858	0.311	0.681	-1.652	0.167	0.525	-0.337	-0.369	0.36	0.103	0.044	1.193	0.839	1.018	-0.379	-0.27	-0.04	0.12	-0.679	0.845	-0.323	-0.485	0.038	-0.555	0.15	-0.155	1.969	0.198	0.345	0.081	0.106	-0.066	-0.416	0.293	0.109	0.081	1.313	0.134	0.141	0.23	0.242	-1.14	0.089	0.163	0.079	0.114	0.154	-0.049	-0.441	0.003	0.178	0.09	0.549	0.209	-0.053	-0.967	0.676	0.015	-0.137	0.615	-0.729	-0.396	0.811	0.126	0.259	0.103	0.595	0.805	-0.12	0.139	0.133	0.036	0.24	0.578	0.182	0.2	-0.236	-0.517	0.749	0.002	0.128	0.112	0.047	-0.182	-6.38	0.632	0.414	0.111	0.142	0.508	0.192	0.16	1.137	0.376	1.139	0.398	0.186	0.526	0.691	0.091	0.008	-0.733	-0.03	0.122	0.165	-0.205	0.572	-0.058	0.393	0.628	0.205	0.084	0.195	0.214	-1.686	0.323	0.349	-0.573	0.569	0.36	0.078	0.592	1.081	0.606	0.31	0.393	-0.355	0.212	0.11	0.635	0.523	0.387	-0.397	0.789	1.33	0.218	0.353	-0.644	0.137	0.791	0.214	-2.154	0.673	0.174	0.222	0.355	1.403	-0.31	0.096	-0.336	0.738	-0.397	0.236	0.152	0.105	0.915	0.654	0.107	0.383	0.52	-0.086	0.45	-0.223	0.865	0.861	0.179	0.127	0.45	0.103	0.316	0.136	0.153	0.884	-2.541	0.144	-0.01	0.511	0.624	1.293	0.068	0.114	1.838	-0.519	-0.082	6.672	-0.254	0.122	-0.057	0.113	-0.657	0.292	0.046	0.663	0.066	0.206	0.014	0.422	-1.144	-0.112	-0.067	-0.774	-0.347	0.193	0.041	1.376	0.12	0.147	0.992	0.681	0.194	0.928	0.246	-0.351	1.121	0.301	-0.388	0.14	-2.139	0.003	2.162	0.052	0.196	0.638	0.366	-0.288	-5.145	-1.029	0.221	0.61	0.216	-1.112	1.265	0.011	-1.242	0.848	0.194	-0.194	1.363	-0.905	0.567	-0.311	0.192	0.502	0.842	0.108	0.165	-0.986	1.818	0.182	-0.86	0.647	-0.267	-0.458	0.159	0.137	-4.928	-0.324	1.136	0.889	0.165	2.758	-0.216	-0.32	0.313	-1.299	-0.235	0.149	-0.351	8.131	2.302	0.722	-0.309	0.165	0.271	0.561	-0.011	0.47	-0.019	0.11	0.532	0.92	0.142	-0.319	0.999	0.229	-0.958	-1.709	1.015	0.153	5.33	0.502	1.818	0.075	0.036	0.048	0.47	0.125	-1.02	0.301	-2.068	-0.292	0.235	1.909	-0.191	-1.245	-0.265	-1.468	0.026	-0.185	0.091	0.129	0.183	0.413	0.041	-0.148	-0.487	-0.814	0.072	-0.342	0.102	0.158	-0.069	-0.011	0.127	-0.585
X41220	X47390	-0.005	-1.589	-0.061	0.548	-0.058	2.448	-0.151	0.305	-0.142	0.051	-0.929	-1.386	0.616	-0.24	-0.921	-0.377	-0.167	-0.014	-0.043	1.286	-0.487	0.337	-0.163	-3.329	1.542	-0.551	-0.389	-0.086	1.98	0.194	0.087	-0.118	0.304	-0.564	0.197	-0.459	1.326	-0.064	-0.397	0.442	-0.403	-0.027	1.168	-0.204	-0.728	0.305	0.355	-2.009	-1.875	-0.04	0.133	0.037	0.324	-3.278	-0.769	0.037	1.858	0.249	-0.373	2.113	0.044	-0.256	-0.395	-0.871	0.319	-0.062	0.087	-1.261	-0.793	1.029	-0.41	-0.273	1.249	0.223	-0.713	-0.482	-0.382	1.696	0.092	1.084	0.09	-1.669	0.42	-1.346	-0.855	0.003	-0.482	0.238	-0.135	0.399	-0.002	0.005	0.776	0.003	0.032	-0.196	-0.323	-1.528	-0.25	0.327	0.211	0.072	0.104	-1.739	1.039	0.398	0.112	0.062	-0.094	-0.442	-0.12	-1.289	0.639	0.382	-0.594	0.54	-0.028	0.189	0.79	-0.169	0.194	0.005	-1.199	0.783	0.506	-0.502	0.275	0.031	-0.084	0.532	0.242	-0.036	-0.588	-1.229	0.128	0.256	0.998	-0.024	-0.382	0.193	0.629	0.737	1.151	-0.096	-0.85	-0.53	-0.422	-0.113	1.171	0.475	1.174	0.404	-0.157	0.476	0.502	-0.073	0.242	0.521	0.234	0.012	0.059	0.164	-0.995	-0.504	0.334	-0.113	-0.104	0.129	0.007	-0.316	-0.869	-1.588	-0.118	0.09	0.029	0.299	-0.034	1.04	1.369	-1.63	-0.174	-1.75	0.424	0.543	-0.002	0.594	0.168	-1.734	0.253	0.012	-0.611	1.222	0.089	0.562	0.267	1.001	-0.357	-1.965	-0.321	-0.299	-2.095	0.002	1.503	-0.369	0.685	-1.675	0.891	-0.058	0.23	-0.062	-0.052	0.413	0.615	0.654	-0.462	0.61	-0.153	0.51	-0.219	0.852	0.848	0.16	-0.061	0.394	0.335	-0.233	0.302	0.122	-0.419	-2.268	-0.056	1.501	-0.463	0.931	3.165	-0.274	0.451	-1.149	-5.957	2.511	2.524	0.332	-0.009	0.503	-0.334	4.121	2.411	-0.874	-1.045	-0.002	-0.177	0.412	0.587	-0.6	-0.178	-0.134	2.067	1.145	-0.127	0.175	1.469	0.15	-0.142	-1.552	0.645	0.677	-2.33	0.358	-1.362	1.151	0.238	-1.339	0.053	0.119	-1.621	1.511	-0.016	0.497	0.598	0.306	-0.07	1.064	0.041	-0.061	-1.008	0.166	-1.1	1.328	0.393	1.358	-0.434	-0.195	0.064	-2.682	-0.917	0.52	-0.855	0.148	0.617	-0.261	-0.134	-0.84	1.228	-3.706	-0.598	-0.386	-1.787	0.628	0.501	0.116	-0.019	1.264	-0.649	1.17	-0.735	-0.181	1.746	0.895	0.489	-0.185	2.109	1.64	0.111	-0.538	-2.053	-0.891	0.691	-0.369	0.24	-1.371	0.514	0.21	0.415	0.1	-0.269	1.25	-0.564	3.102	-0.443	-0.526	0.163	1.176	1.58	1.026	0.199	-2.385	-0.932	-1.046	-0.018	0.074	-0.019	1.177	-0.096	0.054	-0.331	0.724	-0.769	1.33	-1.451	-0.526	1.43	0.578	-2.285	0.056	-0.65	0.791	-0.169	-1.203	1.392	0.445	1.189	-1.36	0.441	0.245	-0.4	0.399	-0.106	-0.28	-0.079	0.01	0.095
X41220	X47905	0.087	-0.912	-0.044	1.87	0.115	1.496	0.513	0.157	0.34	0.333	0.23	-0.378	1.108	-0.911	-1.862	0.072	0.087	0.074	-0.014	-0.267	0.69	-0.043	0.108	-9.911	0.913	-1.777	0.41	-0.207	0.568	0.362	0.07	-0.456	-0.303	-1.812	0.911	-0.042	0.218	0.811	-0.721	0.172	-1.363	0.191	0.414	-0.044	0.218	0.699	0.127	4.391	1.294	0.062	0.131	-0.139	0.183	-9.757	-2.388	0.513	3.136	0.425	0.662	0.485	0.144	-0.202	0.449	-0.761	0.083	0.086	0.142	1.926	0.012	2.507	0.31	0.24	0.978	1.03	-2.231	-0.293	0.297	0.164	0.269	-0.063	0.015	-0.23	1.539	-1.101	-0.066	0.133	0.677	0.122	0.199	1.235	0.035	0.117	1.435	0.202	0.098	-0.324	-0.15	-2.458	-0.007	0.291	0.216	0.24	0.086	-0.685	-1.491	0.441	0.053	0.037	0.057	0.144	0.204	1.099	1.475	1.572	-1.338	-0.01	-0.39	0.86	1.875	-0.599	0.056	-0.026	-0.023	1.857	0.455	-0.466	1.369	0.063	-0.022	1.187	0.313	0.136	0.43	-0.234	0.941	0.082	0.892	-0.181	0.114	0.597	-0.767	1.027	0.455	-0.246	0.566	0.834	-0.0	-0.122	-0.631	-0.134	2.886	0.288	0.195	1.039	0.235	-0.038	-0.247	-0.225	-0.103	0.117	0.268	0.197	2.342	-0.122	0.657	0.669	-0.344	0.159	0.024	0.162	0.16	-0.311	-1.011	0.944	0.609	0.382	0.066	0.135	1.705	-0.853	0.185	0.402	0.287	-0.979	0.094	1.354	-0.676	0.204	0.22	1.087	0.456	-0.008	0.126	0.463	0.011	0.499	-1.235	-5.824	0.731	-0.186	0.405	0.331	3.737	-1.269	-0.268	-1.287	-0.491	-0.111	-0.374	0.078	0.115	0.196	-0.709	0.569	-0.105	-0.371	-0.28	0.445	0.259	2.039	1.734	-0.022	0.091	0.487	-0.132	0.289	-0.228	-0.022	-0.286	-2.025	0.053	0.409	0.385	0.669	2.063	0.229	0.053	-0.693	1.165	-1.012	-0.606	-0.386	0.09	0.15	0.504	0.999	1.757	0.14	-0.368	0.047	0.259	0.086	0.208	-0.168	0.2	-0.15	2.383	0.405	0.205	-0.255	2.036	0.166	0.164	0.436	0.716	-0.26	0.043	0.27	0.284	1.1	0.166	-1.949	0.114	0.483	0.778	1.054	0.093	0.602	0.742	0.128	0.341	0.438	0.167	0.228	-0.376	0.113	-0.852	-0.442	-0.193	-0.421	0.423	0.188	-0.113	-0.326	0.733	-0.991	0.468	0.133	0.653	-0.199	0.125	0.079	1.483	0.806	0.119	-1.429	-1.123	0.166	0.466	0.064	0.062	0.853	-0.389	0.222	-0.517	-0.236	0.462	-0.191	0.346	-0.34	0.757	0.593	0.161	0.084	-2.216	-0.402	1.266	0.054	-0.051	-0.048	0.07	0.086	0.788	0.165	-0.456	0.644	0.426	-0.137	1.279	0.055	0.245	-0.095	-0.458	-0.743	0.272	1.26	-0.09	-1.168	0.058	0.03	0.119	-0.533	0.137	0.113	0.379	0.491	-1.087	1.257	0.412	0.941	0.589	-0.255	2.378	0.016	-0.764	1.038	-0.009	-0.119	-0.075	-0.002	-0.501	0.826	-0.029	-0.338	-0.339	-0.239	-0.029	0.164	0.095	0.039	0.117
X41220	X47510	0.058	0.658	0.27	-0.193	0.068	0.946	0.024	-0.084	0.484	1.352	1.058	0.554	-0.501	-0.159	1.109	-0.044	-0.145	0.031	0.01	1.064	0.803	0.324	-0.047	-3.163	0.293	-0.431	-0.494	-0.793	-0.662	-0.133	-0.023	0.238	0.297	-0.442	0.986	-0.821	4.151	-0.55	0.319	0.309	0.116	-0.048	0.713	-0.485	-0.425	-1.928	0.719	-3.011	-1.667	0.37	0.157	0.114	1.16	-0.416	0.83	0.526	5.304	0.252	0.46	-1.359	0.208	-0.257	-0.294	0.758	-0.037	0.103	0.099	-1.078	-0.243	0.871	-0.094	-0.506	0.699	0.87	0.015	0.717	0.397	0.567	0.215	0.255	-0.158	1.196	-0.922	0.625	0.128	0.069	0.751	-0.029	0.188	-0.789	0.046	0.0	1.905	-0.157	0.192	-0.132	0.246	1.012	0.294	0.316	0.041	-0.079	0.169	-1.832	0.879	0.521	0.139	-0.208	0.011	0.376	-0.057	-1.104	0.568	1.369	-1.758	1.076	0.346	1.587	-0.459	-1.213	-0.586	0.062	1.238	0.681	0.155	0.281	1.975	-0.019	0.191	0.482	-0.139	0.157	0.269	0.095	-0.103	-1.083	0.47	0.073	-0.362	-0.381	0.969	0.645	0.264	0.082	1.684	-0.383	-0.051	0.177	-2.943	0.437	-0.425	0.38	0.179	0.438	0.947	0.052	-0.088	0.185	-0.305	-0.273	-0.533	0.012	0.762	-0.584	0.323	0.526	-2.058	-0.086	-0.15	-1.022	0.101	0.249	-0.145	1.274	0.36	0.294	0.016	0.88	0.736	-2.089	-0.441	-3.172	0.35	1.191	-0.018	0.532	1.082	0.709	0.256	0.938	-0.484	-0.11	0.372	0.506	0.051	0.615	-0.26	-1.755	0.565	-0.217	-1.134	-2.621	1.223	-0.271	-0.309	-0.032	0.765	-0.343	-0.671	0.095	0.064	0.78	-0.333	-0.22	0.388	0.544	0.093	0.315	-0.61	0.735	-0.224	0.112	0.095	-1.038	0.484	0.338	0.11	0.148	0.751	-2.057	0.11	0.337	-0.353	1.107	-2.225	0.25	0.058	-0.973	1.104	-1.438	-1.445	-0.225	0.065	-0.436	-0.24	-1.686	-1.621	3.026	-0.878	0.044	-0.106	-0.203	0.526	0.028	-0.039	-0.069	0.147	-0.062	0.119	-0.156	1.198	-0.011	0.186	0.847	0.572	-0.004	0.79	-0.365	-0.243	0.964	0.243	-1.151	0.005	-0.732	-1.42	2.696	0.073	0.454	-0.016	-0.186	-0.046	0.898	0.19	0.175	-0.437	0.149	-0.927	1.095	0.37	1.117	1.707	0.286	-0.097	0.775	-0.76	0.037	-0.122	0.169	0.55	0.033	0.012	-0.958	-2.337	1.617	0.512	-0.545	-1.581	-0.021	0.457	0.143	0.098	1.047	-0.518	0.977	0.855	0.178	2.806	-0.766	0.625	-0.328	0.434	1.321	0.013	0.228	-1.842	-0.187	0.363	-0.271	0.245	-1.182	0.468	0.154	0.269	0.058	0.185	-0.1	0.784	-1.103	0.765	-0.409	0.182	0.982	-0.043	0.869	0.211	-2.176	-0.773	-1.234	-0.061	0.042	0.029	0.983	0.165	0.091	-0.183	0.635	0.964	1.096	2.303	-0.409	-0.401	0.519	1.182	0.01	-0.69	0.688	-0.098	-1.023	1.324	-0.245	-1.616	-0.529	-1.297	0.249	-0.298	0.375	0.021	0.304	-0.021	0.039	0.084
X41220	X46588	0.11	-0.388	0.148	1.99	0.046	-0.158	-0.569	-0.421	-0.119	0.16	0.408	-0.349	-0.726	-0.558	0.559	0.354	0.215	0.096	-0.14	2.513	0.331	0.411	0.127	-7.204	0.543	-0.104	-0.674	0.029	-0.306	0.262	-0.146	-0.195	0.001	-1.229	-0.704	-1.272	-1.623	0.401	0.159	0.311	0.631	0.076	-0.088	-0.184	-0.39	-1.98	0.587	0.145	-1.226	0.455	0.206	-0.038	0.428	-0.71	-0.321	0.146	0.808	0.036	-0.212	-1.621	0.195	0.022	-0.145	0.661	0.73	0.109	0.057	-0.072	0.855	2.007	0.492	-0.18	-0.32	0.228	-0.499	-0.429	0.01	0.524	0.25	0.488	-0.106	2.865	-0.117	-0.088	-0.45	0.095	0.401	-0.073	0.122	-0.122	-0.074	-0.036	-0.628	0.145	0.059	0.348	0.166	1.624	-0.224	0.482	0.328	0.025	0.002	-2.621	1.083	0.266	0.095	-0.009	0.182	-0.219	0.072	-0.567	0.329	0.838	0.167	0.786	-0.089	1.349	1.531	-1.309	-0.195	0.075	1.17	1.517	0.036	-0.478	0.307	0.079	0.082	0.533	-0.161	-0.001	-0.011	-0.189	0.868	0.148	-0.189	-0.066	0.762	-0.14	0.775	1.266	1.183	0.018	0.728	0.217	0.158	0.124	2.286	0.745	2.293	0.336	0.179	0.902	0.756	0.063	0.181	-0.648	-0.246	0.048	0.28	-0.157	2.666	-0.592	0.615	-0.626	0.611	0.177	-0.209	0.254	0.322	1.132	0.306	-1.245	0.238	-0.001	0.007	0.81	-1.705	-0.053	-0.615	-0.379	0.753	0.669	0.079	1.139	0.93	0.414	0.104	2.181	-0.7	0.612	0.239	0.036	-0.414	1.788	-0.8	-4.202	-0.249	0.253	0.456	0.682	-0.394	-0.825	-0.39	-2.558	0.991	-0.259	-3.066	0.16	0.103	0.501	0.247	0.859	0.107	0.629	-0.153	0.111	0.295	1.654	1.058	-0.02	0.078	0.103	0.921	0.116	0.058	0.074	0.958	1.069	0.09	0.584	0.126	0.458	-2.502	0.384	-0.485	0.185	2.619	-1.576	1.929	0.524	0.075	0.041	0.346	2.835	4.671	0.878	-0.927	0.023	0.154	-0.826	-1.232	-0.154	0.028	0.208	0.771	-0.655	0.142	0.191	-0.397	0.173	0.106	-0.373	0.206	0.305	-0.651	-0.223	-1.073	0.713	0.233	0.209	0.101	-0.824	0.837	1.003	0.069	0.333	-0.098	-0.071	0.455	-2.712	0.237	0.022	0.058	0.307	-1.941	2.596	0.229	-0.526	-0.96	-0.244	0.327	0.704	0.603	-0.297	0.045	0.175	-0.046	0.226	-0.066	-1.439	-2.806	-4.652	1.089	0.156	-3.82	0.508	-0.391	0.169	0.074	0.854	1.0	1.106	0.514	0.176	2.17	0.05	0.76	-0.368	1.287	-0.278	0.132	-0.131	1.97	1.356	-0.499	0.108	-0.144	0.444	0.442	-0.273	0.427	0.114	-0.331	1.508	-0.084	0.001	-0.097	0.536	0.18	-2.838	-2.112	-2.584	-0.005	-1.209	-0.734	-1.436	-0.195	-0.0	0.077	-0.534	0.115	0.036	0.094	-1.205	-1.181	-1.389	-0.573	0.361	2.066	0.589	1.342	0.086	0.093	1.297	0.044	0.29	3.256	-0.112	-0.673	2.307	-0.93	-0.331	-0.305	-0.209	0.099	-0.033	0.132	0.02	0.064
X41220	X47687	0.181	-1.409	0.251	1.569	0.141	1.507	0.402	0.437	-1.008	0.958	-0.74	0.457	-0.15	0.163	-2.059	0.33	0.116	0.16	0.145	-0.242	0.097	0.147	-0.04	0.084	-0.239	-0.662	-0.272	-0.378	0.731	0.341	0.186	0.03	-0.182	-0.392	1.325	0.034	-0.166	0.206	-0.785	-0.401	0.709	0.203	0.907	0.038	0.38	1.785	0.533	-0.443	1.496	0.109	-0.181	0.158	0.23	0.904	0.331	0.619	1.423	-0.286	0.686	0.068	0.205	-0.267	0.377	-1.162	0.62	0.078	0.109	1.167	0.287	-1.33	0.281	-0.077	0.58	1.473	0.434	-1.031	0.601	0.562	0.723	-3.333	0.182	0.781	-0.515	0.318	0.068	0.167	1.029	0.19	0.039	1.582	0.097	0.157	1.393	0.004	0.222	0.005	-0.064	-2.83	0.233	0.176	0.368	0.206	-0.593	-1.082	-0.014	0.516	0.198	0.157	0.166	0.112	0.203	3.5	0.291	1.828	-0.758	-0.655	-0.181	0.607	0.493	0.037	0.001	0.063	0.836	0.847	0.335	0.401	1.377	0.157	0.084	0.526	0.161	0.143	-1.1	-1.29	0.559	0.218	1.341	-0.035	-0.355	0.687	-2.409	1.448	0.877	0.028	1.628	1.291	0.273	-0.007	-5.26	0.646	1.509	-0.01	0.245	0.19	1.293	0.055	0.126	2.316	-0.018	0.096	0.29	-0.26	2.725	0.531	0.322	0.862	-0.279	0.065	0.148	0.452	0.45	0.008	-0.232	-0.165	0.019	0.435	0.141	1.022	1.495	-1.033	0.462	0.497	1.153	1.738	0.155	0.631	-0.472	0.485	0.049	0.884	-0.466	-0.814	0.596	0.615	0.325	1.205	0.113	-1.382	0.377	0.134	0.622	-1.377	-0.258	0.507	-0.185	-1.673	0.046	-0.173	-0.813	0.189	0.16	1.14	-1.12	0.529	0.322	0.415	0.143	0.272	0.135	0.285	1.906	-0.109	0.138	0.656	1.093	0.28	-0.065	-0.08	0.913	-0.049	0.16	-0.151	0.044	0.464	-1.062	0.25	0.77	0.424	-1.205	1.455	-0.464	0.244	0.156	0.083	0.137	2.195	-0.354	1.168	-0.544	0.152	0.211	0.12	0.003	0.038	0.226	-0.28	2.254	0.925	0.259	0.368	2.661	0.235	-0.709	1.586	1.09	0.116	0.825	0.347	0.306	1.064	0.139	-2.618	0.167	0.767	-0.389	0.534	0.101	0.818	0.884	0.468	0.301	1.616	0.316	0.24	-0.157	-0.152	-2.724	0.898	0.356	0.064	0.599	0.315	-0.389	-0.115	0.723	0.364	-0.38	0.202	0.484	-0.524	0.172	-0.154	-3.494	-1.544	-1.433	-1.408	-1.504	0.015	0.423	0.16	-0.038	0.018	-1.195	1.902	-0.8	0.171	1.026	-0.554	0.374	0.294	-0.366	1.922	0.02	-0.026	-3.934	-1.375	1.502	-0.498	-0.128	-1.022	0.079	0.25	0.701	0.147	-0.41	2.579	0.779	-1.344	1.705	-0.204	0.191	-1.609	-2.351	0.629	0.254	0.367	-1.658	0.042	0.151	-0.211	0.145	1.126	0.188	0.082	0.383	-0.121	0.906	1.456	0.584	0.1	1.041	-4.744	0.565	0.07	-0.03	1.253	-0.009	0.613	0.477	-0.471	0.999	0.507	0.413	-0.22	-0.038	-0.101	0.193	0.135	0.163	0.127	0.121
X41220	X47642	0.087	-0.912	0.157	0.867	0.002	-0.52	-0.438	0.408	-0.011	1.156	-0.711	-0.192	-0.518	-0.049	-3.303	0.344	0.008	-0.115	0.041	0.178	-0.452	-0.386	-0.124	-0.391	-0.537	0.918	-0.387	-0.244	-0.172	0.585	-0.146	-0.377	-0.402	0.269	-0.699	0.247	-0.86	0.867	0.051	-1.285	-0.202	-0.036	-0.14	0.109	-1.012	0.791	1.138	14.37	-1.412	0.17	0.1	-0.11	-0.033	2.877	-0.654	-0.244	1.48	0.079	0.113	-0.45	-0.053	-0.558	-0.139	-0.514	-0.178	-0.049	-0.126	-0.588	0.499	0.666	0.981	-0.705	-0.781	-0.025	0.173	-1.102	-0.29	0.354	-0.339	-0.12	0.027	-0.061	0.635	0.264	0.306	-0.12	0.801	-0.269	-0.195	-0.602	-0.087	-0.0	-0.175	-0.013	-0.219	-0.145	-0.238	-5.671	-0.14	-0.1	-0.793	0.471	0.288	-0.297	-1.291	-0.336	-0.074	-0.043	-0.318	0.337	-0.163	-1.105	0.39	-1.009	-0.372	-3.153	-0.339	-0.16	0.423	-0.454	-0.195	-0.08	-0.483	-1.094	0.09	0.761	-0.582	-0.095	-0.022	0.718	0.31	-0.037	0.067	-1.157	-0.287	-0.44	-1.164	-0.098	-0.061	-0.206	-2.329	0.406	0.639	0.072	-0.315	1.469	-0.063	-0.199	0.312	0.414	-2.853	-0.108	-0.147	-0.012	1.581	-0.139	-0.016	0.103	0.088	-0.068	0.164	-0.099	1.91	0.051	0.168	-0.68	-0.344	-0.218	-0.113	0.263	-0.109	0.238	-0.503	-0.267	0.651	-0.28	-0.11	0.155	-1.337	-0.719	0.604	-0.593	-0.168	0.19	-0.017	-0.278	-0.062	0.754	-0.435	-0.176	2.767	-0.557	0.496	0.616	-0.025	0.321	0.02	-1.023	1.05	0.333	0.934	-1.585	-1.578	-0.382	0.165	-0.501	-0.358	-0.071	-0.221	-0.15	-0.117	0.227	-0.583	0.782	0.134	-0.026	0.302	0.133	0.075	0.436	1.095	0.03	-0.088	0.384	-0.619	0.466	-0.633	-0.173	-0.308	-1.522	-0.13	-0.704	-0.219	-0.25	0.889	-0.402	0.684	0.185	0.38	-1.757	-0.044	-0.136	-0.09	-0.187	-0.292	-0.739	2.331	-0.837	-0.907	0.604	-0.034	-0.142	-0.006	0.105	-0.227	0.319	0.51	1.722	0.249	-0.268	-0.119	0.036	0.163	1.113	-0.029	-0.488	-1.184	0.172	0.024	-2.058	-0.417	-0.96	-0.118	0.669	0.379	-1.563	-0.074	0.297	0.332	0.42	0.154	-0.242	-0.149	0.146	0.217	-0.273	-0.823	0.018	-0.446	-0.596	-0.069	0.152	-0.321	-3.635	-0.467	-0.811	-1.118	-0.12	0.363	0.144	-0.071	0.623	-0.997	0.003	0.497	-0.052	-1.737	-0.388	0.486	-0.128	0.005	-3.641	-0.051	0.227	-0.075	-0.185	-0.424	0.675	-0.246	0.657	-0.136	-0.737	-0.093	-0.219	-0.745	-0.039	0.997	-0.182	-0.037	-0.433	-0.676	-0.298	0.435	-0.108	0.105	1.81	-1.505	-1.139	-1.794	-0.016	-0.036	-1.123	-1.85	-0.627	-0.106	0.537	-0.467	-0.904	-0.088	-0.109	-0.102	-0.181	-0.164	-0.109	-0.073	0.064	0.591	1.225	-0.364	-0.128	0.979	-1.402	3.8	-0.102	0.374	-0.453	0.18	-1.095	-2.233	-0.368	1.938	-0.369	0.51	-0.456	-0.535	-0.453	-0.166	0.11	-0.006	-0.067	-0.001
X41220	X47690	0.096	-1.835	0.373	-0.852	0.056	-0.249	-1.047	0.42	0.408	2.049	-0.731	0.33	-0.419	0.653	-0.377	0.406	-0.18	0.072	0.062	0.319	-0.11	0.066	0.068	-1.563	-0.273	0.298	-0.282	-0.518	-0.127	0.065	0.066	0.22	-0.736	1.041	-0.192	0.375	-1.766	-0.03	0.178	-0.689	0.444	-0.065	1.048	0.135	0.15	0.404	1.433	2.281	-0.991	-0.33	0.118	0.103	0.71	-0.741	-0.392	-0.357	-0.255	0.247	-0.234	0.429	0.11	0.145	1.031	-0.931	-1.388	0.064	-0.052	1.093	0.891	0.998	0.267	-0.394	-0.41	0.744	-0.666	-1.909	0.259	0.264	-0.6	-0.678	0.038	1.656	-0.477	0.221	-0.954	-0.002	-0.649	0.293	-0.001	-0.367	0.034	0.04	-0.175	0.197	0.099	0.121	-0.212	-1.814	0.58	-0.421	0.294	-0.033	-0.969	1.794	0.661	-0.009	-0.061	-0.147	0.395	0.046	-0.164	-0.202	0.506	2.991	-1.079	1.244	0.137	1.132	0.247	-0.018	-0.014	0.032	0.384	0.477	-0.215	0.332	0.321	-0.07	-0.038	0.735	0.191	0.169	0.519	0.697	1.356	0.087	0.887	0.041	0.106	0.762	-0.077	-0.752	0.796	-0.355	0.848	0.828	-0.18	-0.402	2.219	0.408	-2.044	-0.131	-0.191	-0.726	1.825	-0.119	-0.491	1.542	0.133	0.023	0.296	-0.086	1.625	-0.294	0.355	-0.659	0.2	0.209	-0.274	0.306	-0.174	0.816	-0.109	4.375	-1.248	-0.883	0.003	0.436	-0.097	-0.092	0.586	0.641	0.526	0.523	0.038	0.186	1.517	0.895	0.269	0.552	0.354	0.541	-1.054	0.534	-0.044	-0.055	-0.124	-2.727	-0.245	0.299	0.322	1.282	0.872	-0.36	0.019	-1.988	-0.048	-0.285	-0.283	-0.076	-0.012	1.719	-2.31	0.737	0.5	0.517	-0.306	-0.127	0.021	-0.548	0.408	-0.414	0.061	0.462	0.073	-0.146	-0.002	0.136	0.648	-0.534	0.077	0.81	0.516	-0.349	-2.577	0.155	0.603	1.738	1.741	0.637	1.858	0.617	0.037	-0.581	-0.482	-0.973	-0.399	-0.312	-0.826	0.017	-0.066	0.641	-0.258	-0.044	0.222	-0.171	-5.033	0.066	0.103	-0.134	-0.416	0.235	0.225	-0.123	-0.67	1.243	0.319	-0.031	-0.22	1.392	0.225	-1.554	0.075	0.696	-1.704	-1.909	0.015	0.298	0.187	-0.181	0.198	0.2	0.152	0.129	-1.032	-0.092	-0.208	0.177	-0.022	-3.243	0.156	-0.177	-0.041	-3.094	-0.127	0.3	0.455	0.19	0.277	-1.418	0.051	0.847	4.412	-2.142	0.414	0.082	-2.215	0.404	-0.818	-0.189	0.09	0.856	-0.654	-1.004	1.097	0.071	3.215	-1.243	0.35	0.351	-1.975	-0.247	0.009	-0.644	2.298	-0.325	1.298	-0.043	0.082	-0.896	-0.593	0.124	0.535	0.135	-0.229	0.105	0.636	1.812	1.304	-0.707	-0.121	-1.596	-1.327	0.994	0.123	0.502	-1.337	-4.091	0.025	-0.057	0.046	1.304	0.037	0.054	0.195	-0.225	1.045	1.621	-1.61	-0.779	2.461	-0.424	-1.226	-0.035	-1.229	1.236	-0.042	2.394	0.326	-0.216	-0.555	-0.849	0.288	-0.009	-0.067	-0.399	0.075	-0.719	0.032	0.076	-0.089
X41220	X47702	-0.009	0.355	0.05	0.515	-0.016	0.041	-0.652	0.049	0.334	-1.264	-0.044	0.534	-0.006	-0.169	-4.748	0.176	0.267	0.115	-0.075	-7.66	-0.044	0.244	0.102	-1.004	0.299	-0.57	-0.281	0.293	-0.515	-0.004	0.113	0.409	0.146	1.112	-0.031	0.258	-1.242	-0.042	-0.043	-0.284	0.325	0.013	-0.175	0.171	0.476	0.498	0.474	-1.786	-0.54	0.281	-0.371	0.118	-0.454	-1.937	2.187	0.116	0.357	-1.184	0.613	-0.008	-0.0	0.388	0.033	-1.107	0.516	0.126	-0.004	0.106	0.538	-0.84	1.959	0.032	-0.25	1.364	0.18	-0.127	1.029	-0.213	0.218	0.575	0.009	0.922	0.643	-0.267	0.403	0.115	-0.192	0.038	-0.009	0.532	0.085	0.104	0.649	0.201	0.173	0.17	0.206	-5.878	0.061	-1.707	0.293	-0.014	0.146	-2.014	-0.606	-0.115	0.162	0.098	-0.266	0.26	0.123	3.673	-0.067	0.571	0.413	-0.54	-0.04	0.155	0.71	-0.038	0.214	0.095	0.358	0.571	0.199	0.617	1.6	0.098	0.126	-0.108	-0.366	0.171	0.297	0.879	0.767	0.08	-0.31	-0.442	-1.762	-0.055	-2.318	0.749	0.268	0.109	0.278	0.308	0.19	0.144	-2.96	0.221	1.107	0.352	0.15	0.253	0.68	0.097	-0.134	0.15	-0.139	0.096	0.187	-0.034	0.979	0.383	0.4	0.481	0.308	0.038	0.144	0.249	-0.863	0.169	0.231	2.264	0.494	0.123	0.112	0.247	0.188	0.803	0.608	0.642	0.635	0.339	0.105	0.354	0.795	0.696	0.041	1.002	1.938	-4.567	0.409	0.305	0.136	0.783	-0.132	1.855	0.705	0.276	0.696	-2.516	0.501	-0.151	0.377	0.043	0.676	-0.071	0.274	0.158	0.075	0.697	-3.412	0.351	0.288	-0.0	-0.017	0.026	0.15	0.348	0.775	0.141	-0.199	0.395	0.048	0.049	-0.482	0.153	0.301	-2.158	0.119	0.001	0.189	0.725	3.308	-0.069	0.493	0.188	-0.909	3.877	-0.506	0.418	0.101	-0.525	-0.003	-1.319	-1.362	1.292	-1.027	0.085	0.284	0.301	0.531	0.111	-0.054	0.218	1.148	-0.48	0.243	-0.104	1.668	0.156	0.125	1.203	0.317	-0.406	1.098	-0.148	0.495	0.693	0.278	-0.799	0.067	0.616	-0.932	3.117	0.08	0.292	0.465	0.332	0.304	1.299	0.23	0.164	-0.656	-0.076	-1.621	0.914	0.377	-1.065	-0.109	0.312	-0.092	-3.75	-0.65	0.352	0.013	0.165	0.408	0.855	0.121	0.48	2.848	1.531	-0.21	-0.194	2.453	-0.124	0.311	0.167	0.119	-3.498	-0.501	0.608	-0.613	0.144	0.788	-1.119	0.013	0.585	-0.777	1.441	0.032	0.194	-1.336	1.371	0.756	-0.424	0.218	-1.343	0.364	0.253	0.368	0.004	-0.147	1.7	0.968	-1.018	0.951	0.585	0.214	-4.193	-2.204	0.913	-0.155	2.53	-0.8	1.675	0.085	0.005	0.046	1.507	0.014	0.105	-0.479	0.724	0.691	0.294	0.674	-0.373	-0.592	-1.595	7.878	0.005	0.332	0.778	-0.041	0.407	3.474	-0.233	1.153	-0.381	0.512	-0.101	0.043	0.169	0.046	-0.049	0.052	0.119	0.149
X41220	X46985	0.149	-0.568	-0.165	1.061	0.098	0.673	1.369	0.379	-0.898	1.754	-1.04	-0.332	1.756	-0.226	1.439	-0.194	-0.116	-0.003	0.079	1.381	0.304	-0.247	-0.306	-4.265	1.349	-0.587	0.728	-0.199	0.963	0.249	-0.045	-0.171	0.378	-0.602	-0.852	0.403	-1.637	0.398	-0.637	-0.421	-0.413	0.138	1.239	0.289	0.713	-2.592	-0.157	2.583	3.106	-0.118	-0.832	-0.174	0.095	-4.191	-0.846	0.544	2.413	0.319	-0.379	1.211	-0.089	0.704	0.464	-1.355	-0.088	-0.004	0.102	1.8	0.451	-2.315	0.854	-0.687	0.975	1.593	-0.779	-0.149	-0.389	0.631	0.798	1.184	-0.167	-0.546	-1.241	0.808	0.469	0.067	-0.818	0.677	-0.237	1.624	0.094	0.108	-0.23	0.249	0.056	0.063	0.155	-1.478	-0.237	-0.113	-0.31	0.149	0.532	1.05	-0.017	0.997	0.169	0.113	0.589	-0.581	-0.09	-1.485	0.734	1.219	0.72	1.397	-0.017	0.862	0.889	-0.348	-0.044	0.101	2.04	0.882	-0.386	0.869	1.986	0.074	0.238	0.621	0.311	-0.133	-0.63	-1.41	0.818	-0.372	0.272	-0.095	-0.651	0.901	1.258	0.835	1.015	-0.656	0.884	-1.01	-0.041	-0.326	-0.873	0.046	1.273	0.486	-0.205	0.562	1.229	0.101	-0.065	-1.811	-0.002	0.054	0.262	-0.172	1.572	0.464	0.411	0.679	0.609	0.216	0.228	0.429	0.542	-0.347	0.702	1.34	-0.656	0.373	0.101	-0.923	1.46	1.031	0.26	0.796	0.787	1.545	0.085	0.686	-0.269	-1.193	0.323	1.217	0.806	1.32	-0.831	-0.057	0.339	-1.37	-0.36	-2.359	0.024	0.14	-0.311	1.171	1.587	-0.374	-0.425	0.886	0.297	0.683	-0.6	-0.045	0.12	-0.334	0.203	0.749	-0.213	0.703	-0.127	-0.122	0.284	0.952	0.948	-0.248	0.111	0.082	0.582	0.389	-0.086	0.181	-0.764	0.175	0.023	0.251	0.42	0.533	3.773	0.285	0.535	-0.296	-3.251	2.165	0.406	0.078	0.106	-0.593	-0.333	-2.266	-0.711	-0.972	1.326	0.106	0.257	-0.375	-0.056	0.455	0.215	0.133	-1.336	-2.281	0.101	-0.222	1.555	-0.31	0.081	-1.498	0.739	0.338	0.088	0.437	-0.288	-1.349	0.015	1.949	-0.008	0.783	-1.908	-1.534	0.027	-0.492	-0.753	0.38	0.326	1.164	0.287	0.095	0.444	0.2	-1.249	1.422	-0.049	0.22	-0.45	0.307	0.278	1.539	-1.025	0.608	1.693	0.008	-0.289	-0.984	0.127	0.234	-1.178	2.095	0.092	-0.443	-2.125	0.333	-0.559	-0.015	0.114	1.36	-0.431	1.268	-0.805	0.22	0.858	-1.033	0.031	0.568	0.665	1.714	0.161	-0.457	-2.476	-0.993	0.787	0.411	0.309	-1.589	-0.311	-0.297	-0.583	0.146	0.334	1.346	1.016	-1.484	0.991	0.151	0.225	1.275	-0.278	-0.744	-0.005	0.209	-1.042	-1.304	-0.137	0.009	0.104	1.276	-0.062	0.105	-0.202	-0.875	-0.412	-1.765	-1.69	0.335	0.611	0.669	-1.561	0.119	0.613	0.89	-0.145	-1.377	0.545	0.535	1.287	1.292	0.248	-0.05	-0.41	0.481	-0.074	0.386	0.115	0.113	0.151
X41220	X46612	0.065	-1.313	-0.012	1.972	0.034	0.054	0.972	-0.219	-0.031	-0.765	2.199	-0.266	1.955	0.487	-1.324	-0.713	0.229	0.079	0.067	-0.243	0.687	-0.696	0.137	-5.611	0.505	1.038	-0.181	0.331	0.785	0.376	0.086	0.184	0.271	0.954	-0.125	-1.004	2.798	0.98	-0.032	0.174	-0.64	0.096	0.017	0.105	0.698	1.037	1.4	9.271	2.123	0.177	0.102	0.123	0.522	-9.602	-0.411	0.144	0.758	0.397	0.665	4.262	-0.032	0.276	0.871	0.45	-0.561	0.052	0.085	-0.637	-0.941	0.377	1.319	1.018	0.618	0.533	0.856	-0.623	0.127	0.518	0.529	-0.198	-0.072	-0.032	0.268	1.367	0.061	-0.067	0.535	0.114	0.047	-0.044	-0.023	0.121	-0.846	0.229	0.18	-0.291	0.094	2.137	-0.148	-0.099	0.027	0.196	0.109	1.488	-0.472	0.186	0.14	0.099	0.255	-0.644	0.203	-3.211	-0.642	0.956	0.01	-1.405	-0.012	-0.019	-0.655	-0.119	-0.157	0.089	0.694	0.223	0.276	1.625	0.906	0.058	0.116	-0.508	0.42	0.132	0.002	1.84	1.342	-0.063	1.286	0.083	-0.566	0.334	1.944	0.965	0.515	-0.023	0.145	0.779	0.059	-0.359	-1.214	0.309	0.172	0.166	0.113	0.654	-0.793	-0.232	0.068	-1.67	-0.105	0.095	0.322	0.252	1.843	0.4	0.084	0.642	0.325	0.13	-0.09	0.081	0.181	0.468	-0.167	-2.838	0.492	0.555	0.106	0.533	-0.032	0.077	-0.326	0.267	-0.097	-0.044	0.026	-0.233	-0.793	0.509	0.455	-0.447	-0.831	0.567	0.174	0.288	0.38	-0.747	0.697	-4.116	0.242	0.228	-0.073	-0.479	-0.742	0.173	-0.901	-2.563	-0.157	-0.791	-1.056	-0.338	0.112	0.69	-0.101	0.459	0.235	-0.424	0.139	-0.045	-0.064	0.158	2.268	0.171	0.038	0.005	-1.592	0.348	0.501	0.12	-0.421	-0.855	0.113	0.056	-0.982	-0.029	-6.229	0.127	0.433	-2.869	-0.947	3.155	0.776	-0.026	-0.121	0.213	0.209	-2.174	-2.714	0.813	0.121	0.066	-0.097	-0.108	-0.249	0.134	0.129	-0.296	4.523	-2.483	0.244	-0.617	1.669	0.001	0.219	1.258	0.858	-1.04	0.372	0.587	0.342	0.737	0.297	-2.292	0.099	0.001	1.394	0.613	0.094	0.426	0.726	0.025	0.158	0.578	0.158	0.225	-0.522	0.355	0.799	-0.241	0.076	-2.48	0.104	-0.465	0.296	0.303	1.076	0.379	0.164	0.061	-0.066	-0.912	-0.245	0.388	-1.5	-1.909	0.459	-0.194	0.561	0.422	-0.413	-0.009	0.105	0.791	-0.399	0.813	-0.199	0.053	1.229	-1.151	0.27	-0.183	-0.108	0.782	0.13	0.149	-1.717	0.964	0.772	-0.278	-0.344	2.248	-0.032	0.214	0.654	0.135	-0.049	0.396	0.057	-1.046	0.206	0.25	0.202	2.786	0.519	-0.537	0.185	0.813	1.239	-0.207	0.085	0.105	0.103	0.216	0.163	0.058	0.42	1.086	-0.508	2.947	0.572	0.341	0.712	0.77	-4.058	0.11	0.528	0.397	0.06	0.697	-0.056	0.272	0.487	2.307	0.28	-0.145	-1.097	0.148	-0.02	0.233	-0.083	0.101	0.099
X41220	X46358	-0.249	0.462	0.211	-0.944	-0.147	0.015	0.273	0.265	0.368	0.049	-0.142	0.584	1.07	0.377	1.646	-0.338	0.371	0.075	0.107	0.476	-0.089	-1.024	0.122	-0.822	2.753	1.473	-0.151	0.499	-0.492	0.265	-0.035	0.274	-0.177	1.224	-0.83	-0.883	-1.385	-0.817	-0.035	0.34	1.052	0.062	-0.036	-0.338	-0.127	-0.808	-0.577	-0.814	-1.461	-0.416	0.181	0.084	0.564	-1.238	-1.153	0.341	-0.461	0.169	-0.197	0.215	0.142	-0.633	-0.162	-1.555	0.664	0.102	-0.033	0.61	0.471	0.436	0.577	-0.705	0.286	-0.651	1.025	-0.4	-0.145	-0.43	0.004	0.647	0.095	-0.458	0.699	0.189	0.141	-0.008	0.816	0.537	0.243	-0.669	0.069	0.093	-0.612	-0.017	0.222	0.226	0.232	1.701	-0.093	-0.563	-0.409	-0.023	-0.721	0.432	0.759	0.344	0.163	0.092	0.313	0.551	0.061	-1.771	0.349	1.519	0.675	1.69	-0.273	0.298	-2.868	0.302	0.137	0.044	-1.185	0.819	0.858	-0.484	-0.885	0.068	0.187	-0.085	-0.141	0.138	-0.621	1.146	-0.223	0.315	0.466	0.048	-0.036	-0.475	0.601	0.296	-0.122	0.078	0.607	0.742	0.245	-0.405	1.475	0.528	1.683	-0.129	-0.625	-1.141	0.639	0.112	-0.113	0.828	0.289	-0.011	0.23	0.078	2.055	-0.535	0.487	0.393	0.299	-0.012	0.0	0.162	0.414	-2.379	0.409	2.842	0.365	-0.065	0.084	-0.213	1.62	-1.084	0.269	0.48	0.969	-0.391	0.051	0.578	-2.328	1.046	0.201	1.28	-0.549	0.869	0.718	0.772	-0.014	0.274	-0.346	0.729	-0.705	0.296	0.43	0.44	0.921	0.009	-0.441	0.978	0.613	0.156	0.594	-0.078	0.047	-0.537	0.372	0.209	0.526	-1.195	-0.172	0.316	-0.002	0.717	0.566	0.16	0.092	-0.624	1.191	-0.081	0.13	0.002	-2.132	-0.578	-0.141	0.846	-0.367	0.119	-2.684	0.136	0.334	0.871	1.272	1.123	-0.708	-0.003	-0.098	0.411	0.154	-0.022	-1.306	0.356	0.934	-0.004	0.045	-0.048	-2.804	0.363	0.1	0.169	-3.172	-2.092	0.151	0.235	1.956	0.072	0.202	-0.548	0.522	0.298	0.369	-0.009	-1.16	1.362	0.114	-1.104	0.032	-0.205	2.178	-0.335	0.062	0.722	-0.046	-0.183	0.233	0.753	0.247	0.159	0.038	0.025	-0.856	1.12	0.181	-4.346	-0.069	-0.111	0.274	0.856	1.97	0.608	-0.504	0.098	0.417	0.634	0.107	0.487	-2.21	-2.123	0.42	0.158	-1.139	0.589	0.48	-0.375	0.097	0.881	-0.454	1.598	-0.399	0.188	1.428	0.049	-0.364	-0.521	0.882	1.25	0.168	0.115	-2.0	1.524	0.805	0.452	-0.115	-0.661	-0.02	-0.126	0.075	0.094	-0.006	1.555	1.243	3.502	1.068	1.078	0.238	-0.775	1.834	0.272	0.156	4.306	-0.753	-14.916	0.068	0.083	0.07	1.197	0.157	0.076	-1.126	-0.074	1.045	1.31	0.287	-0.021	1.647	0.475	-0.467	0.043	0.03	0.667	0.331	-1.072	-2.142	-0.504	0.656	0.336	-0.56	0.109	-0.309	0.168	0.121	0.207	-0.062	0.095	0.061
X41220	X46613	0.039	0.06	-0.43	1.057	-0.023	-0.422	0.512	-0.524	-0.407	-0.394	0.093	-0.561	1.81	-0.056	-1.336	0.022	0.233	-0.072	-0.138	-0.998	0.249	-0.665	-0.075	-4.569	0.594	0.949	0.111	0.367	-0.908	0.796	-0.134	-0.396	0.067	-0.196	-0.211	-0.014	-1.052	1.476	-0.122	-1.371	-0.292	0.015	-1.167	-0.038	-1.413	0.046	0.203	8.517	-1.114	0.069	-0.099	-0.052	-0.261	-4.504	0.139	-0.138	-1.29	0.061	0.847	0.683	-0.093	0.513	-0.591	0.091	-0.342	-0.077	-0.074	-0.072	-1.159	0.516	-0.963	1.425	-0.755	1.36	-0.358	-0.596	0.493	-0.269	0.327	-1.652	-0.031	-2.823	-0.893	0.837	0.013	-0.08	0.589	-0.459	-0.301	0.257	-0.031	-0.018	-0.141	-0.223	0.09	0.031	0.013	0.602	-0.381	-0.123	-0.568	0.08	0.161	0.613	-1.845	-0.343	0.148	-0.029	-0.07	-0.503	0.141	-1.696	0.935	0.845	0.217	-1.342	-0.642	-1.228	0.24	-0.184	-0.279	-0.03	1.777	-0.014	0.083	-0.511	-1.156	-0.024	0.218	0.773	0.174	0.096	-0.655	-0.686	0.185	0.106	-1.104	-0.039	0.481	-0.141	0.287	0.042	-0.154	-0.054	-0.837	1.315	0.128	0.053	-1.603	0.562	1.75	-0.207	0.219	0.69	1.682	-0.124	0.142	-2.209	0.165	-0.027	0.231	-0.133	0.632	0.551	0.478	0.559	-0.213	-0.139	-0.078	-0.012	-0.403	0.308	0.441	-1.539	0.758	0.36	0.063	-0.381	1.667	0.805	0.838	1.026	0.108	0.032	0.03	0.866	0.457	0.125	0.205	0.871	0.903	-1.52	0.1	-0.639	0.335	0.662	-0.135	-0.682	0.837	0.327	0.353	-1.059	0.091	-0.1	-0.478	-1.196	0.002	-0.672	-1.288	-0.053	-0.087	1.142	-0.865	-0.03	0.438	-1.465	-0.218	0.105	0.158	1.257	1.134	0.136	0.042	0.436	-0.794	0.578	-0.0	-0.051	0.732	-2.828	-0.094	0.114	0.077	1.609	1.102	-0.147	0.489	1.069	-0.28	-0.496	3.719	-0.126	-0.022	0.228	0.436	1.011	0.688	-0.648	0.77	-0.03	0.232	0.054	-0.131	-0.887	-0.219	-0.121	3.155	-2.3	0.234	-0.361	1.472	-0.403	0.156	1.035	0.466	-0.802	-0.439	0.024	-0.063	0.725	-0.138	-1.316	0.067	-1.02	-0.233	-0.177	-0.042	0.367	0.872	0.281	-0.392	-1.673	-0.175	0.164	-0.03	-0.225	-1.082	0.037	-0.778	-1.151	1.323	-0.091	0.195	1.436	1.202	0.141	-1.247	-0.123	0.707	0.166	-0.007	0.706	-2.186	1.819	0.212	-0.209	0.65	0.289	-0.234	0.008	0.072	-2.574	-0.247	0.303	0.942	-0.041	4.688	-0.283	-0.42	-0.124	1.367	-3.296	0.149	-0.36	-0.164	1.315	0.421	-0.553	-0.26	-0.013	0.167	-0.033	0.474	-0.055	-0.262	0.917	-0.06	-1.855	-0.08	0.331	0.224	1.15	-2.291	-0.475	0.074	-0.081	1.37	-2.04	-0.028	-0.032	-0.044	-3.335	-0.057	-0.074	-0.071	-0.889	-3.703	0.962	2.666	0.099	0.541	-0.124	-1.252	-0.012	0.163	-0.238	-0.198	-0.669	0.523	-0.509	-0.26	1.222	-0.517	-0.347	-0.598	-0.782	-0.097	-0.095	-0.089	-0.003	-0.184
X41220	X47911	0.193	0.193	0.295	0.799	0.152	1.044	1.445	0.399	0.21	1.469	-0.917	0.56	2.871	0.311	0.035	0.066	0.227	0.194	0.191	1.206	-0.408	-0.347	0.192	-4.363	1.746	0.461	0.151	-0.007	0.486	-0.109	0.129	-0.496	0.398	-0.493	-0.494	0.214	-0.356	-0.362	-0.161	-0.012	-0.316	0.14	0.151	0.22	0.681	-2.515	-0.24	2.414	2.25	0.481	0.236	0.196	0.4	-4.279	-0.728	0.225	0.188	-0.999	-0.153	0.327	0.112	-0.672	0.438	0.149	0.51	0.175	0.151	3.573	0.415	1.016	0.298	-0.284	1.29	1.95	-0.663	0.237	-0.08	0.087	0.225	0.145	0.167	-0.096	2.173	0.711	-0.53	0.141	0.105	0.128	0.185	1.413	0.184	0.118	-0.515	-0.187	0.256	0.152	0.104	1.155	0.213	0.114	0.485	-0.043	0.203	-1.245	-1.468	0.575	0.215	0.166	0.222	0.11	-0.017	-1.361	0.047	1.512	-0.177	1.217	0.216	0.365	0.825	-0.29	0.295	-0.451	0.707	0.82	0.278	0.809	-0.911	0.185	0.231	0.605	0.296	-0.236	0.793	4.344	0.456	0.09	-0.309	0.188	0.282	0.466	1.113	0.362	1.379	0.19	-0.31	0.48	0.212	0.193	1.122	0.555	1.125	0.491	0.227	0.35	1.092	-0.137	0.184	1.501	0.15	0.113	0.19	0.266	1.344	0.211	0.427	0.136	0.225	0.07	-0.268	0.442	0.294	0.711	0.673	0.74	0.108	0.276	0.052	0.579	1.263	-1.667	-0.427	-0.857	0.596	1.325	0.159	0.071	1.223	-2.059	0.351	0.397	-0.546	0.916	-0.064	-0.076	0.118	-0.27	-0.265	-0.323	0.481	-0.308	-0.224	-0.071	1.354	0.623	-0.326	-0.093	0.907	0.173	-1.235	0.138	0.08	-0.302	-0.578	0.164	0.242	0.295	-0.05	-0.099	0.282	0.876	0.635	-0.129	0.164	0.415	0.307	0.275	0.397	0.226	0.893	-2.702	0.202	0.596	0.772	0.09	0.365	0.445	0.533	-1.185	1.244	0.775	2.677	0.525	0.185	0.696	-0.241	-2.169	-2.076	0.252	0.337	0.172	0.188	0.195	0.653	0.464	-0.076	-0.031	-0.649	-0.367	-0.836	0.121	1.331	-0.238	0.27	0.254	0.703	0.561	0.934	0.449	-0.444	1.108	0.076	-1.425	0.126	0.739	-1.795	-1.41	0.089	0.574	0.332	0.4	0.353	1.042	0.319	0.258	0.636	0.099	-1.124	1.235	0.481	1.256	-0.35	0.32	0.357	1.32	1.219	0.594	0.009	0.228	0.679	-2.149	0.182	0.371	0.393	-4.181	0.638	0.212	-2.02	0.457	-0.136	0.139	0.168	1.19	0.844	0.808	1.479	0.261	1.057	0.235	0.323	0.56	1.679	1.442	0.222	-0.073	-2.391	-0.871	0.357	-0.278	0.339	-1.466	0.058	0.31	0.501	0.186	0.171	1.18	0.926	-1.36	0.907	-0.451	0.148	1.126	-1.773	-0.311	0.026	4.327	-0.92	-9.243	-0.056	0.183	0.085	1.127	0.18	0.161	-1.065	-0.557	1.109	1.236	-1.57	1.109	1.638	0.645	1.907	0.063	-0.045	-0.962	-0.067	0.149	2.567	-0.246	1.135	-1.452	0.039	0.343	0.145	0.486	-0.002	0.283	0.177	0.163	-0.131
X41220	X47921	0.128	-0.408	0.035	0.472	-0.095	0.423	0.264	0.192	0.334	1.704	-0.644	0.079	0.854	0.203	0.204	0.328	0.294	0.152	0.107	1.641	0.098	-0.313	0.144	-5.314	0.637	0.551	-0.223	0.303	1.309	0.167	0.176	0.115	0.433	-0.763	1.999	0.449	-0.164	0.022	-4.71	-0.139	-0.532	0.2	-0.176	0.172	-0.308	0.774	-0.69	0.515	0.064	-2.139	0.054	0.048	0.668	-1.721	-1.063	0.397	1.32	0.233	0.214	0.004	0.152	0.33	-0.52	-1.019	0.194	0.074	0.162	-0.121	0.907	1.341	0.753	-0.093	0.073	0.245	-0.98	-0.354	-0.069	0.724	0.143	0.77	0.172	0.696	0.119	0.38	-0.206	0.045	0.155	0.34	0.262	0.5	-1.015	0.138	0.641	0.209	0.225	0.146	0.162	0.453	0.238	0.248	0.278	0.169	0.52	0.005	0.199	0.511	0.179	0.113	0.066	-0.041	0.149	-1.078	-0.08	1.349	0.398	0.201	0.251	0.111	-0.184	-0.159	0.248	0.138	0.47	1.042	0.224	0.638	0.137	0.141	0.142	0.082	0.117	-0.411	0.212	0.021	0.645	-0.167	0.387	0.133	0.238	0.283	0.772	0.728	0.839	-0.77	1.851	0.352	0.15	0.115	1.508	0.495	1.511	-0.009	0.051	0.258	0.831	0.037	-0.019	0.408	0.154	0.122	0.217	0.056	1.39	-0.139	0.473	0.508	0.245	0.008	0.002	0.316	-1.386	-0.196	-0.085	2.727	-0.615	0.398	0.138	-0.259	1.516	-0.453	0.693	0.643	0.351	0.115	-0.622	0.807	0.532	-0.196	0.212	-0.291	0.243	0.939	0.447	0.645	0.043	0.495	0.161	0.059	-0.613	0.103	0.52	0.579	-0.916	0.044	0.039	0.202	0.205	0.108	-0.218	-0.027	0.152	1.197	-0.19	-0.109	0.366	0.042	-0.021	-4.277	0.148	0.442	1.121	0.111	0.138	0.485	0.835	0.257	-2.062	0.197	-0.028	5.997	-0.015	1.222	0.676	0.414	-1.837	0.219	0.624	-0.074	-0.916	0.037	0.036	0.116	0.113	0.001	-0.434	3.203	1.758	-1.218	-1.476	0.041	0.062	0.368	0.797	0.003	0.287	0.084	-1.0	-0.47	0.122	0.292	1.848	0.035	0.092	0.168	0.87	-0.019	-0.311	0.505	0.664	1.485	0.104	-0.728	0.12	0.24	-2.374	-0.116	0.007	0.683	0.267	-0.151	0.37	-0.604	0.182	0.05	0.772	0.06	-1.558	1.69	0.166	1.724	0.628	0.243	0.437	1.224	-0.332	-0.075	-0.205	0.174	-0.762	-0.2	0.064	0.558	-0.983	0.31	0.358	0.012	-2.643	0.259	-1.052	0.179	-0.126	1.615	-0.886	1.507	-1.013	0.099	-0.241	-1.292	-0.498	0.663	-0.225	2.038	0.198	0.322	-0.613	2.051	0.928	-0.483	0.349	0.409	-0.522	0.242	0.442	0.102	-0.023	0.986	1.203	1.032	1.174	-0.708	0.248	1.514	0.391	0.201	0.295	-3.641	-1.304	-0.144	0.133	0.116	0.145	0.394	-0.436	0.075	0.41	-1.83	1.486	1.691	-2.104	-0.708	1.653	0.437	-0.341	0.109	0.321	1.052	0.089	0.675	0.105	-0.059	1.529	-1.961	-1.37	0.355	-0.528	0.097	-0.117	0.391	0.136	0.137	-0.013
X41220	X46616	0.128	0.031	0.182	0.4	0.175	0.2	-0.113	0.454	0.374	0.719	-0.54	0.18	0.179	-0.427	1.009	0.496	0.148	0.167	0.116	1.894	-0.045	0.514	0.179	-1.181	0.022	-0.967	0.122	-0.275	0.26	0.269	0.144	0.308	0.097	-0.989	-0.01	0.81	-0.518	0.758	-0.235	-0.677	-0.707	0.191	0.173	0.082	0.587	0.489	-0.005	1.891	-0.658	0.157	0.099	0.058	0.249	-6.571	-1.357	0.179	4.645	0.376	0.207	0.631	0.24	-0.252	-0.066	-0.967	0.451	0.091	0.11	2.059	0.868	1.542	0.89	-1.116	0.447	0.602	0.932	0.825	0.635	0.924	-0.244	1.173	0.212	1.271	-1.957	-0.234	-0.471	0.156	0.151	0.364	-0.278	0.316	0.177	0.198	1.205	0.277	0.267	0.246	0.236	0.836	0.205	0.272	0.052	0.231	0.32	-0.384	-0.199	0.25	0.157	0.207	-0.494	0.327	0.249	-0.421	0.977	1.298	0.497	0.316	-0.13	0.809	0.08	0.011	0.289	0.183	-0.476	1.19	0.123	0.252	0.448	0.182	0.241	0.815	0.16	-0.224	0.009	-0.568	0.471	0.387	0.431	0.203	0.315	0.907	0.817	0.391	1.649	0.178	0.68	-0.818	0.201	-0.419	1.738	0.408	1.743	0.62	-0.193	0.112	0.948	0.214	0.055	2.956	0.067	0.199	0.258	-0.451	0.249	-0.28	0.511	0.554	0.373	-0.283	0.275	0.2	0.329	-0.275	-0.369	3.049	-1.528	0.374	0.034	0.278	0.469	-1.206	-0.631	0.62	0.565	-3.128	0.194	0.909	-1.551	0.343	0.116	1.067	1.184	0.567	0.192	0.155	0.378	0.473	-0.627	-3.681	0.408	0.124	-0.669	-0.584	2.179	0.078	-0.009	-0.176	1.346	-0.004	0.462	-0.115	0.204	0.307	0.941	0.127	0.133	0.529	0.163	0.006	0.238	1.29	0.721	0.112	0.072	0.458	0.655	0.328	0.177	0.222	-0.322	-1.452	-0.06	-0.918	0.382	0.385	5.087	0.314	0.429	2.256	-1.165	4.034	-3.034	0.45	-0.041	0.579	0.291	2.588	0.71	1.572	0.708	0.175	0.253	0.631	-0.198	0.043	0.294	0.262	-1.098	1.177	-0.126	0.37	0.941	0.217	0.12	0.071	0.427	0.606	0.859	0.548	0.273	0.923	-0.43	-2.426	-0.105	1.048	0.472	0.417	0.103	0.31	-0.765	0.358	0.195	1.591	0.318	-0.352	-0.329	0.005	-0.208	-0.236	0.602	0.195	0.773	0.302	-0.081	1.335	-1.628	0.375	0.485	0.173	0.368	0.099	0.175	-0.2	3.126	-0.008	-0.617	0.048	1.565	-0.577	0.397	0.23	0.209	-0.222	-0.337	1.737	-0.128	-0.079	1.227	0.964	0.249	0.738	2.893	1.247	0.139	-0.139	-0.939	0.619	1.054	0.498	0.176	-0.417	0.141	-0.339	0.236	0.223	-0.476	-9.109	1.38	-1.837	1.345	0.137	0.27	0.052	-1.066	-0.279	0.297	0.214	-0.626	-1.615	0.041	0.192	-0.18	-0.393	0.227	-0.07	-1.31	-1.086	-0.36	1.953	-2.645	-0.922	-2.187	-0.084	7.213	-0.023	0.369	1.024	0.051	-0.397	-0.737	0.357	0.89	0.591	-0.136	0.104	0.559	0.057	0.114	0.226	0.17	0.075	-0.106
X41220	X47639	0.061	0.602	0.205	-0.695	0.024	-0.751	-0.718	-0.635	0.421	-0.587	-0.755	-1.428	0.741	-0.208	1.1	-0.248	0.25	0.032	-0.193	1.049	0.457	-0.572	-0.077	-2.561	1.376	-0.457	0.864	0.365	0.786	0.333	-0.08	-0.184	0.232	-0.467	0.426	-1.158	-1.127	1.836	0.107	0.345	-0.339	-0.103	0.007	-0.253	0.491	3.07	0.006	5.249	-1.484	0.003	-0.679	-0.177	0.312	-2.524	-0.629	0.356	2.634	0.187	0.233	-1.242	0.132	-0.498	-0.332	1.897	-0.955	0.043	-0.064	1.066	-0.647	-1.005	0.34	-0.524	-0.547	0.524	-0.585	0.665	-0.322	0.328	1.537	-0.961	-0.121	1.201	2.22	0.567	0.301	0.154	0.045	-0.26	-0.313	-0.77	-0.007	-0.058	-0.621	0.135	0.127	0.15	-0.299	0.989	-0.216	-0.191	0.308	0.259	0.349	-3.385	-1.237	0.068	0.076	-0.052	-0.285	0.311	0.069	0.579	0.508	1.109	-0.877	-1.317	-0.892	1.285	0.633	-1.277	0.143	-0.012	1.143	0.627	0.008	-1.591	0.76	-0.028	0.127	0.419	-0.368	-0.149	0.576	1.0	0.575	-0.25	0.27	0.012	0.548	0.713	-2.679	0.589	2.516	-0.049	0.312	-0.591	0.134	-0.399	-1.15	0.372	0.954	0.314	0.114	0.373	-0.239	-0.008	-0.032	1.586	-0.107	-0.008	0.144	-0.487	1.219	-0.398	0.257	-0.013	-0.094	-0.033	-0.081	-0.228	-0.45	0.715	-1.066	0.08	0.411	-0.401	-0.043	-1.222	1.118	-0.584	-0.247	0.558	0.551	-0.533	0.01	0.47	-1.631	0.656	-0.278	0.906	1.554	0.245	-1.137	-0.776	0.202	0.809	-0.302	-1.551	-0.589	0.247	-0.217	-0.088	1.233	-0.312	-0.026	0.486	-1.139	-0.377	-2.143	-0.053	-0.057	-0.778	-1.243	0.52	0.323	0.483	-0.138	0.008	0.161	0.684	0.681	-0.193	-0.022	0.306	-0.445	0.845	-0.41	-0.054	0.702	-0.954	0.048	-0.435	-0.386	0.084	-1.904	-0.236	0.352	-0.575	-4.164	-1.304	1.949	-0.085	-0.02	-0.461	-0.055	-0.26	0.9	-0.711	-0.845	-0.016	0.132	-0.085	-0.004	0.29	-0.158	0.056	1.718	-1.009	0.148	-0.003	1.203	0.106	0.121	0.806	0.512	-0.449	0.176	0.277	0.378	0.935	0.178	-0.484	-0.019	0.05	-0.354	-1.064	-0.028	0.39	0.473	0.233	0.193	-1.652	0.131	0.111	0.448	-0.173	-0.887	1.084	0.305	0.48	-0.05	-0.172	-0.075	1.189	-0.745	0.409	-0.696	0.105	0.489	0.419	0.01	-0.271	-1.985	0.992	-2.232	-0.373	-1.417	-0.121	0.393	0.079	0.036	-0.391	0.36	0.377	-0.602	0.114	-0.376	-0.349	-0.019	0.377	-1.013	1.35	-0.1	0.163	0.095	0.565	0.55	-0.311	0.18	-0.11	0.404	0.155	0.323	-0.085	-0.231	1.018	0.288	-1.034	0.716	0.131	-0.02	-1.173	-1.278	-0.27	0.053	-1.867	-0.756	-0.347	-0.012	-0.041	-0.031	0.957	-0.047	0.007	0.432	0.183	0.729	1.086	-1.16	-0.205	-0.172	0.457	-0.735	-0.049	0.244	0.634	-0.151	-0.384	-1.444	-0.287	0.966	-0.291	-0.06	0.184	-0.336	-0.168	0.102	0.188	-0.053	0.008	0.011
X41220	X46620	0.209	0.173	0.383	1.423	0.238	1.581	0.357	0.433	0.074	1.544	-0.287	0.516	0.53	0.393	0.859	0.347	0.267	0.245	0.273	-0.55	0.134	-0.418	0.248	-5.886	0.296	0.526	-0.402	0.351	1.49	0.297	0.216	-0.023	0.361	0.65	0.655	0.044	-0.563	-0.112	0.015	-0.259	0.566	0.269	1.049	-0.014	0.013	0.004	-1.945	-0.151	2.58	-0.308	0.104	0.271	0.377	0.532	-0.406	0.384	1.019	-0.118	0.354	-0.144	0.284	0.157	0.395	0.259	0.759	0.267	0.017	2.502	1.116	-1.859	0.07	0.392	0.052	0.162	0.033	-0.191	0.375	0.601	0.554	-1.031	0.244	-0.107	-0.147	0.477	0.326	0.257	0.229	0.23	-0.956	1.675	0.213	0.19	0.673	0.108	0.234	0.143	0.098	0.413	0.268	-0.675	0.313	0.313	0.046	-0.331	-0.995	0.523	-0.753	0.239	-0.069	-0.488	0.031	-0.645	0.005	0.285	0.387	1.152	-1.004	0.441	-0.6	0.381	-0.938	0.251	0.707	0.886	0.247	-2.342	0.111	0.188	0.242	-1.376	0.278	0.255	-0.033	2.561	0.389	0.245	0.575	0.238	0.103	0.829	0.025	0.478	0.261	-0.195	0.753	1.114	0.329	-0.046	-2.446	0.591	0.958	0.585	0.303	0.668	1.123	-0.163	0.369	-1.148	0.376	0.177	0.237	-0.155	2.598	0.469	0.456	0.814	0.107	0.232	0.306	0.528	0.294	1.088	0.381	-2.836	0.574	0.413	0.255	0.984	1.676	-0.337	0.693	0.918	0.866	2.246	0.205	0.783	0.237	0.446	0.396	0.754	-0.547	1.466	0.687	0.75	0.409	1.044	0.126	-1.269	0.718	0.395	0.757	0.134	1.289	-0.464	-0.073	-1.477	0.522	-0.37	0.498	0.291	0.149	1.116	-0.007	0.862	0.43	0.822	0.257	0.556	0.348	0.598	1.499	0.31	0.261	0.583	-0.176	0.115	0.413	-0.833	-0.095	2.606	-0.66	0.857	0.483	0.622	2.833	0.317	0.691	1.804	-2.5	2.121	0.477	0.483	0.241	0.802	0.073	2.65	2.432	1.737	1.465	-0.056	0.222	-0.575	0.424	0.501	-0.049	0.25	2.328	-1.66	0.344	-0.122	1.956	0.297	0.276	-0.439	0.77	-1.042	0.788	0.26	-0.004	1.309	0.241	-1.435	0.252	0.82	1.705	-0.15	0.213	0.75	0.895	0.458	0.399	1.313	0.358	0.298	0.482	-0.104	-1.054	1.328	-0.595	0.074	0.648	0.22	0.285	1.245	0.009	0.532	0.161	0.021	0.462	0.055	0.192	0.494	-0.437	-1.23	0.661	-1.728	0.058	0.05	0.454	0.282	0.12	1.636	-0.79	1.676	-0.932	0.094	2.444	0.702	0.062	-0.09	1.8	-2.339	0.188	0.287	-1.302	-0.786	0.052	0.04	0.264	0.921	-0.745	-0.237	0.628	0.124	-0.408	1.854	0.879	-0.99	0.324	0.59	0.173	0.498	-1.966	0.563	0.334	-3.085	-0.841	0.037	0.248	0.06	0.24	1.34	0.252	0.26	0.217	0.345	-0.381	0.497	1.839	0.205	-0.161	-0.294	3.747	0.245	0.062	0.385	0.172	0.398	0.066	0.032	1.441	-0.579	0.327	-0.23	-0.302	-0.521	0.233	0.398	0.113	0.207	-2.488
X41220	X46628	0.022	-1.682	-0.045	0.852	-0.043	-0.142	-0.614	0.308	-0.171	0.415	-0.608	-0.174	-0.206	-0.12	-2.756	0.352	0.264	-0.095	-0.044	0.033	-0.337	0.01	-0.132	-0.855	-0.486	-0.339	0.528	-0.448	0.173	0.661	-0.144	-0.251	-0.208	1.307	-0.365	0.461	-0.988	1.048	-0.372	-0.875	0.007	-0.022	-0.007	0.078	-0.933	5.116	0.905	5.651	-1.706	0.308	-0.05	-0.098	0.242	2.647	-1.035	-0.313	1.3	0.305	0.498	-0.292	-0.111	-0.199	-0.377	0.345	0.15	-0.086	-0.123	-0.748	0.785	0.139	1.098	-0.697	-0.809	0.396	-0.425	-1.497	-0.309	0.109	-0.313	0.281	0.045	0.766	-0.513	0.059	-0.094	-0.074	0.348	-0.053	-0.161	-0.558	-0.082	-0.103	-0.338	-0.122	-0.278	-0.151	-0.16	-4.59	-0.188	0.14	-1.103	0.068	-0.362	0.238	-1.007	-0.33	0.117	-0.047	-0.592	0.258	0.053	-1.092	0.857	-0.476	-0.556	-4.653	-0.068	-0.144	1.075	-0.232	0.012	-0.09	-1.093	-0.149	-0.149	-0.095	0.246	-0.076	-0.234	-0.079	0.21	0.031	0.048	-1.096	-0.749	-0.378	-0.959	-0.006	-0.271	0.281	-2.604	0.471	0.794	-0.058	-0.985	0.909	0.042	-0.229	-0.221	0.027	-1.818	0.522	-0.251	0.623	0.638	-0.135	-0.135	-0.186	0.058	-0.09	0.024	0.016	1.206	0.258	0.106	-0.65	-0.893	-0.14	-0.149	0.132	0.046	-0.618	-0.607	-0.657	-0.297	-0.047	-0.099	0.902	-0.998	0.465	0.748	-0.294	0.56	1.179	-0.025	0.791	-1.594	0.457	-0.493	0.161	3.566	0.567	0.534	0.497	-0.039	0.872	-0.34	0.863	0.789	0.354	0.71	-0.556	2.152	-0.525	-0.105	-0.121	-0.55	-0.048	0.695	-0.023	-0.076	-0.65	-0.28	0.625	0.22	0.116	0.08	0.277	0.081	1.165	1.015	-0.127	-0.061	0.233	-0.43	1.134	-0.535	-0.077	-0.61	-1.752	-0.062	-0.616	-0.276	0.362	2.368	-0.39	0.485	0.323	-1.052	-1.503	-1.026	-0.385	-0.071	-0.309	-0.242	-1.21	3.868	-0.795	-0.557	0.016	-0.175	0.42	0.39	0.084	-0.176	0.295	1.567	0.347	0.151	-0.212	0.244	-0.088	0.146	0.796	0.061	-0.526	-0.194	-0.003	0.351	-3.968	-0.373	-0.799	-0.111	0.754	-0.393	-1.355	-0.076	-0.045	0.224	0.319	0.148	0.133	-0.033	-0.009	0.203	-0.285	-1.164	1.337	-0.431	0.49	0.361	0.61	-0.231	-2.668	-0.31	-0.419	-0.603	-0.022	0.37	0.289	-0.021	0.634	-1.814	2.135	0.03	-0.152	-2.24	-0.404	0.282	-0.021	-0.03	-3.555	-0.192	-0.856	-0.342	-0.158	0.043	-0.253	-0.148	0.202	-0.105	-1.118	-0.123	-0.404	-2.033	-0.588	0.834	-0.427	-0.114	0.132	-0.53	-0.175	0.221	0.004	0.366	1.46	-1.621	-0.72	-1.126	-0.202	-0.169	-1.088	-1.421	-1.197	0.001	-1.538	0.793	1.95	-0.064	-0.093	-0.093	-1.788	-0.163	-0.064	-0.138	0.55	0.75	1.362	-0.553	0.23	-0.033	-1.707	0.649	-0.099	0.338	0.237	0.382	-1.211	-2.109	-0.156	1.668	-1.291	0.389	-0.485	-0.512	-0.508	-0.168	0.197	-0.113	-0.026	-0.025
X41220	X46621	0.461	-0.105	0.138	-0.02	0.446	0.736	0.369	0.562	0.671	2.041	1.375	0.727	0.355	0.408	1.913	0.553	0.497	0.403	0.478	0.88	0.686	0.538	0.352	4.137	0.864	0.355	0.139	0.449	0.498	0.187	0.393	0.387	0.538	0.807	0.448	0.57	0.431	0.831	0.011	-0.254	0.575	0.444	0.378	0.496	0.238	1.949	-1.257	4.872	0.038	0.48	0.487	0.477	0.693	6.059	0.32	0.321	1.716	0.358	0.622	2.004	0.484	0.48	0.636	0.093	0.755	0.45	-0.009	1.332	-0.123	1.577	0.998	0.325	0.601	0.928	0.845	0.751	0.118	0.462	0.481	0.877	0.454	1.441	0.377	0.182	0.59	0.473	0.627	0.47	0.387	1.091	0.249	0.357	0.393	0.496	0.484	0.511	0.265	1.287	0.321	0.526	0.621	0.44	0.656	1.151	-0.113	0.615	-0.247	0.467	0.229	0.542	0.435	0.024	0.376	0.361	0.644	0.112	0.386	0.625	1.0	0.551	-0.267	0.437	1.744	1.09	0.502	0.725	0.683	0.463	0.476	-0.51	0.049	0.486	0.367	0.542	0.601	-0.102	0.854	0.466	0.752	0.649	0.37	0.552	0.821	0.05	0.925	0.55	0.446	-0.16	1.787	0.535	1.512	0.459	0.448	0.601	1.093	0.454	0.319	1.388	0.513	0.437	0.461	0.497	1.955	0.432	0.491	0.787	-0.576	0.405	0.304	0.584	0.315	0.403	-0.415	0.73	0.368	0.512	0.37	0.47	0.356	0.601	-0.511	0.836	0.398	1.073	0.469	0.796	0.015	-0.593	0.52	0.752	0.685	1.402	0.525	0.724	0.438	0.807	0.159	-2.289	0.661	0.571	0.888	0.656	1.443	0.405	0.193	-0.335	0.633	0.467	0.383	0.341	0.475	0.327	0.562	0.656	0.453	0.844	0.082	0.621	0.497	0.218	1.137	0.496	0.023	0.575	0.731	0.52	0.442	0.371	0.511	-0.877	0.359	0.019	0.52	0.626	-0.782	0.28	0.538	1.731	1.644	0.229	-0.154	0.569	0.399	0.191	0.236	0.682	-3.321	-0.724	0.156	0.316	0.5	0.523	0.416	0.409	-0.509	0.492	1.369	-0.063	0.471	0.274	-0.011	0.462	0.463	1.357	0.343	0.588	1.063	0.39	0.7	1.047	0.504	-0.029	0.167	0.782	2.978	2.287	0.451	0.718	0.774	-0.572	0.486	1.656	0.453	0.43	0.801	-0.224	-1.391	0.247	0.621	1.205	0.604	0.384	0.393	0.927	-0.816	0.359	1.216	0.375	0.845	0.895	0.393	0.179	-2.001	-1.365	0.716	0.223	0.321	0.578	0.538	0.159	0.455	1.941	-0.611	1.901	-0.008	0.374	0.934	0.302	-0.183	0.569	2.123	1.167	0.355	0.121	1.616	-1.183	0.699	0.617	0.31	-0.739	-0.122	0.01	0.059	0.479	0.173	2.075	0.573	1.447	1.296	0.684	-0.009	1.311	-1.307	0.571	0.277	-1.621	0.298	-5.231	0.458	0.472	-1.121	0.243	0.451	0.245	-0.918	-1.585	-0.591	1.509	0.803	0.73	1.852	0.314	0.45	0.202	-0.114	1.083	0.314	-0.585	-1.336	0.563	0.303	-0.176	0.296	0.151	0.617	-1.051	0.485	0.251	0.293	0.133	0.465
X41220	X46510	0.136	0.544	0.203	0.496	0.084	0.128	-0.283	0.373	0.373	1.269	-1.063	0.154	-0.897	-0.246	-1.048	0.395	0.205	0.066	0.046	1.426	-0.046	-0.066	0.11	-2.284	0.279	0.093	-0.695	0.142	0.288	-0.123	0.139	0.372	0.022	-0.625	-0.117	0.364	-0.637	-0.291	-0.299	-3.122	-0.055	0.077	-0.276	0.175	0.155	-0.57	0.484	-0.344	1.425	0.266	0.132	0.076	0.168	-1.479	-0.238	0.132	2.138	-0.123	-0.102	-0.984	0.026	0.3	-0.063	-1.376	0.772	0.071	0.055	-0.856	-0.071	1.158	1.145	-0.141	-0.212	0.793	0.13	-0.307	-0.411	-0.071	-0.042	0.56	0.085	0.865	0.434	0.153	0.465	0.039	0.096	-0.051	0.191	0.601	0.077	0.076	0.235	0.043	0.056	0.032	0.104	0.494	-0.069	0.163	0.163	0.11	0.015	0.837	0.467	-0.152	0.157	-1.67	0.082	0.393	0.036	-1.504	0.345	0.385	0.438	0.872	0.038	-0.123	0.373	0.111	0.153	0.079	1.031	0.33	0.079	0.205	-1.057	0.029	0.147	0.624	0.191	-0.057	-0.654	0.342	0.495	0.14	0.489	0.083	0.415	-0.113	-0.318	0.296	0.781	0.078	0.326	0.038	0.172	0.035	1.306	0.561	0.086	0.086	0.095	0.563	1.263	0.075	0.222	0.897	0.294	0.063	0.106	0.083	1.631	0.461	0.406	0.684	0.003	0.169	-0.006	0.325	0.109	0.654	0.377	-0.897	0.198	0.238	0.063	0.727	1.169	-0.048	0.711	0.806	0.494	0.978	0.083	0.692	0.695	0.934	0.133	0.686	-0.681	-0.498	0.658	0.26	0.057	1.128	-0.382	-2.36	0.737	0.222	0.508	0.598	-0.626	0.044	-0.198	-1.989	0.589	-0.003	-0.654	0.078	0.019	0.339	0.456	0.468	0.038	0.709	-0.068	0.279	0.116	0.245	0.465	0.103	0.097	0.258	0.156	0.073	0.271	0.066	0.993	1.714	-0.01	0.248	0.173	0.309	-0.014	0.292	0.105	1.604	1.481	0.995	0.636	0.415	0.05	-0.617	0.433	2.422	1.188	0.64	1.319	0.028	-0.174	0.492	-0.533	-3.342	0.067	0.008	-0.265	-2.284	-0.089	0.069	-0.252	0.029	0.129	1.125	0.197	-0.6	-1.187	0.097	-0.675	1.286	0.027	0.302	0.102	-0.382	0.269	5.32	0.06	0.585	-0.13	-0.28	0.102	-0.728	-0.059	0.03	0.234	0.228	-1.271	1.469	0.008	0.401	1.211	0.106	0.337	0.432	0.33	-0.102	-0.973	-0.066	-0.832	-0.179	0.034	0.67	1.193	-2.411	0.022	0.062	0.669	0.708	-0.037	0.161	0.09	0.403	0.887	1.305	1.063	0.093	0.184	-0.213	0.088	-0.215	-0.056	0.569	0.18	-0.039	0.587	0.496	-0.063	-0.396	-0.32	0.419	0.604	-0.342	0.107	0.079	-0.127	0.106	0.308	-0.008	-6.071	-0.581	0.214	-0.348	0.829	-0.511	0.102	-2.909	-1.066	-5.551	0.037	0.032	0.078	-0.91	-0.08	0.09	0.09	-0.66	-0.698	-0.289	0.147	0.233	-0.024	-0.359	1.621	0.077	-0.516	0.368	0.127	-0.625	0.585	-0.361	-0.954	0.401	-0.095	-0.307	-0.254	0.021	0.181	-0.427	0.087	0.1	-2.368
X41220	X47201	0.159	-0.907	0.378	0.95	0.142	1.417	-0.207	0.252	0.551	1.958	-1.208	0.627	2.342	-0.27	0.852	0.142	0.446	0.145	0.166	1.546	0.045	0.33	0.166	-4.998	0.137	-0.685	-0.782	-0.228	0.567	-0.229	0.171	-1.937	0.419	-0.702	-0.46	0.481	-1.704	-0.288	-0.379	0.269	0.102	-0.1	0.241	0.195	0.798	-0.321	0.073	-0.128	-0.855	0.281	0.208	0.073	0.396	-4.91	-0.984	0.303	1.233	0.11	-0.446	2.457	-0.019	0.697	0.025	-0.173	0.25	0.131	0.152	2.844	0.278	1.267	0.127	-0.65	0.89	0.146	0.637	0.847	-0.457	-0.329	0.037	0.743	0.127	1.096	-1.441	0.718	0.172	0.152	-0.952	0.344	0.234	0.334	0.104	0.109	-0.375	0.224	0.261	0.165	0.236	1.47	0.155	0.255	0.205	0.237	0.288	1.176	1.071	0.706	0.181	0.147	-0.231	-0.175	0.137	-1.724	0.382	1.086	0.335	1.336	-0.25	0.518	0.996	0.227	0.284	0.133	-0.086	0.988	0.486	-0.28	-0.137	0.138	0.245	0.694	0.343	0.137	-0.614	-0.871	-0.037	0.155	0.282	0.141	0.639	0.148	0.982	0.514	1.121	0.139	-0.936	-0.485	0.163	0.156	1.422	0.627	1.425	0.542	0.011	0.464	0.61	0.147	0.274	-0.457	0.095	0.132	0.137	0.184	0.775	0.517	0.457	0.727	0.454	-0.159	0.182	-0.273	-0.712	-0.305	0.272	4.419	0.187	0.414	0.131	0.961	1.634	-2.234	0.483	0.892	0.882	1.487	0.135	0.768	1.572	-1.322	0.233	1.364	-0.765	1.292	0.178	-0.275	0.128	-1.08	0.691	-2.747	0.337	-0.22	0.135	1.049	1.774	0.141	-0.114	-0.151	0.906	0.526	-2.684	0.015	0.149	1.133	0.634	-0.656	-0.334	0.677	-0.156	0.209	0.284	1.067	1.062	-0.155	0.114	0.171	0.688	0.032	0.175	0.186	-0.929	0.397	-0.372	1.091	0.662	-0.042	0.26	0.493	0.448	-0.878	0.129	3.659	8.15	0.53	-0.003	0.774	0.268	1.724	-2.535	0.81	2.15	0.129	0.263	-0.286	0.421	0.399	0.279	-0.064	-2.022	-0.563	-0.821	0.364	0.422	-0.069	0.182	-0.951	0.828	0.704	0.127	0.486	-2.381	-0.488	0.03	0.716	0.122	0.877	-0.07	-0.069	0.136	-0.366	0.139	0.421	-0.007	-1.337	0.167	-0.096	-0.214	0.188	-0.742	-0.566	0.22	1.623	0.077	0.007	0.349	1.721	0.014	0.353	0.644	-0.263	-2.231	-0.802	0.156	-0.767	-2.21	-1.234	0.413	0.177	1.786	0.414	-1.161	0.187	0.016	1.522	-0.44	1.421	0.461	0.068	1.793	0.748	0.299	0.09	1.925	0.672	0.183	0.257	-2.884	0.177	-0.327	0.598	-0.033	-0.568	-1.51	0.134	0.332	-0.071	-0.101	0.424	1.138	-1.724	1.111	-0.329	-0.122	-1.837	-0.453	-1.798	-1.119	-3.415	0.562	-1.902	-0.164	0.083	0.134	0.889	0.174	0.105	-1.216	-1.336	-0.344	1.593	-1.964	-0.651	0.551	0.38	-1.44	0.147	-0.789	0.664	0.154	2.565	0.483	0.613	0.776	-1.829	0.279	0.106	0.009	0.535	0.187	-0.201	0.047	0.078	-0.128
X41220	X47936	0.098	0.465	0.253	0.438	-0.0	0.236	-0.132	0.349	0.24	1.587	-0.594	0.167	2.03	-0.055	-1.455	0.088	-1.235	0.057	0.058	1.435	-0.142	-0.206	0.061	-3.863	-0.073	1.599	-0.276	0.308	-0.361	0.065	0.111	0.049	0.082	-0.63	-0.574	0.16	-0.963	0.216	-0.709	0.206	0.199	0.119	-0.502	0.101	-2.454	-1.46	-1.488	-0.456	-0.641	-1.475	-0.069	0.034	0.255	-3.802	-0.864	-0.032	-0.205	0.052	-0.199	-0.043	0.114	-0.18	-0.071	-1.342	0.542	0.059	0.074	0.532	0.009	0.39	0.738	-0.376	0.086	0.567	-0.292	-0.245	-0.423	0.051	-0.061	0.823	0.053	0.967	-0.558	0.242	0.067	0.054	0.253	0.043	0.136	0.293	-0.001	0.084	-0.437	0.08	0.148	0.103	0.188	0.943	0.056	0.152	0.28	0.042	-0.089	0.228	0.849	0.47	-0.108	0.063	0.138	0.315	0.011	-1.04	0.452	0.037	0.136	1.174	0.306	-0.233	0.026	-0.134	0.124	0.025	-0.123	0.881	0.231	0.101	-0.812	0.033	0.161	0.603	-0.244	-0.198	0.091	0.859	0.366	-0.133	-0.489	0.007	0.505	-0.192	1.018	0.618	0.112	-0.052	1.415	0.661	0.09	0.01	0.574	0.539	1.312	0.461	0.073	0.349	0.921	0.077	0.118	0.718	0.181	0.034	0.158	0.058	1.654	-0.076	0.383	0.298	0.294	0.046	0.099	0.191	-1.029	0.346	0.361	4.66	-0.246	-0.048	0.044	0.557	0.14	-0.712	0.14	0.275	0.648	1.317	-0.075	0.672	0.224	0.249	0.234	-1.725	-0.336	-0.099	0.536	-0.312	-0.048	0.736	-0.03	-2.247	-1.036	0.075	0.199	0.549	0.167	0.11	-0.308	-1.086	0.451	-0.502	-0.395	-0.001	0.03	0.721	0.221	-0.889	0.06	0.26	0.028	-1.004	0.145	-0.162	0.856	-0.022	0.065	0.304	0.952	-0.016	-0.201	0.145	-0.656	5.437	-0.005	1.412	-0.516	0.406	-2.799	0.474	0.512	-1.3	-0.632	2.525	1.093	0.473	-0.004	0.679	-0.369	3.04	0.07	-0.984	-1.181	0.006	0.14	0.469	-2.208	0.428	0.317	0.195	-1.697	1.753	-0.079	-0.259	1.633	0.176	-0.031	1.119	0.728	-0.605	-1.083	0.41	0.547	1.287	0.275	-1.519	-0.046	-1.124	-1.846	-1.506	-0.01	0.564	0.676	-0.17	0.295	-1.392	-0.242	0.183	0.642	-0.213	-1.243	1.48	0.448	1.513	0.436	-0.212	0.384	1.616	-1.034	-0.943	1.568	0.001	-0.618	-2.069	-0.047	0.65	1.367	2.28	0.644	-0.068	-2.04	0.559	-0.587	-0.196	-0.091	-0.109	0.369	1.307	0.562	0.186	-1.905	-1.041	-0.42	0.547	-1.429	1.82	0.2	-0.389	-2.35	1.603	0.779	0.338	-0.037	-1.557	0.583	-0.252	-0.215	0.155	-0.295	-1.099	-2.489	3.408	1.0	-0.588	0.191	1.314	0.927	1.149	0.231	-2.741	-1.05	-3.751	0.01	0.064	0.038	1.315	0.229	-0.112	-0.933	-2.135	-0.543	1.482	1.561	1.29	3.672	-0.492	-2.623	-0.039	0.594	0.89	-0.182	-1.362	-2.082	-0.374	1.328	-1.544	-0.884	0.282	-0.444	0.455	-0.111	-1.993	-0.081	0.036	0.01
X41220	X46623	0.231	-0.01	0.245	-0.707	0.048	-0.245	0.586	0.423	-0.62	1.318	0.148	-0.323	0.688	-0.506	1.321	0.159	0.498	0.189	0.227	-0.22	-0.075	-0.095	0.123	-1.259	-0.079	0.495	0.199	-0.341	-0.6	0.311	-0.036	0.16	-0.007	0.336	0.584	0.472	-0.84	0.573	-0.159	0.14	0.48	0.205	0.811	-0.174	-0.072	0.723	-0.811	2.317	-0.832	-1.705	-0.11	0.203	-0.531	4.282	0.017	0.49	0.552	0.33	0.579	-1.664	0.175	0.594	-0.236	-0.86	0.241	0.101	-0.088	1.382	0.177	0.579	-0.513	0.454	-0.262	1.262	-0.488	1.334	0.023	0.177	0.702	0.89	0.203	1.084	1.471	-0.446	-1.566	0.207	1.089	0.034	0.087	-0.509	0.203	-0.349	0.787	0.274	0.211	0.17	0.305	0.034	0.254	0.318	0.124	0.277	-0.379	1.522	-0.181	0.437	0.241	0.016	-0.116	0.374	0.209	0.267	0.57	-0.203	0.84	0.241	0.068	-0.53	0.476	0.398	0.105	0.209	0.166	1.26	-0.41	-0.784	-0.081	0.144	0.281	0.151	0.329	0.254	-0.095	-0.394	0.037	-0.09	0.016	0.136	0.702	0.128	0.052	0.972	0.562	-0.015	2.225	0.681	0.296	-0.01	-2.628	0.656	1.868	0.635	0.216	-0.126	0.54	0.183	0.083	-0.266	0.109	0.207	0.31	0.044	1.812	-0.391	0.247	0.606	-0.072	-0.087	0.246	0.544	0.157	0.318	0.033	-0.222	0.567	0.359	0.208	0.61	1.591	0.642	0.536	-0.642	0.131	1.059	-0.574	0.953	-0.038	0.029	0.302	0.194	0.568	0.678	-0.185	0.497	0.388	0.699	0.269	-1.204	0.519	0.09	0.607	-0.652	2.35	0.284	0.25	0.161	0.102	-0.028	1.103	-0.716	0.218	0.629	0.866	0.017	0.132	0.029	-0.346	-0.157	0.333	1.37	1.275	0.275	0.198	0.585	0.254	0.37	-0.033	-0.09	-0.474	1.075	-0.049	-2.88	0.493	0.639	-0.272	-0.569	0.513	1.625	-3.358	-1.25	2.471	-0.407	0.005	0.274	0.317	-0.39	2.408	0.139	0.016	0.205	0.274	0.293	0.819	0.115	0.118	0.266	1.154	-0.325	0.309	0.338	-0.027	0.17	0.276	0.799	0.448	0.081	0.798	0.24	0.766	-0.063	-0.313	-0.13	0.218	0.592	0.937	-0.497	0.208	0.363	0.521	0.435	0.349	-0.198	-0.095	0.264	0.394	0.154	-0.898	0.475	-0.377	2.142	0.67	0.322	0.393	-0.2	-1.811	0.67	-0.169	0.1	-0.241	0.702	0.152	-0.094	0.146	1.19	0.342	-0.546	-0.2	-0.67	-0.326	0.239	0.148	-0.041	-0.045	0.526	0.34	0.141	3.192	0.308	-0.766	0.414	0.78	-0.6	0.102	0.168	-0.879	2.43	0.782	-0.182	0.354	0.534	0.384	0.306	0.467	-0.006	0.222	1.982	1.022	-0.823	0.845	0.224	0.279	1.452	-3.241	-0.323	0.163	-0.033	0.073	1.858	0.209	0.051	0.197	0.025	-0.168	0.004	-0.66	-2.074	-0.298	0.142	0.715	0.576	-0.044	0.513	-1.6	0.213	0.534	0.341	-0.376	0.42	-1.396	0.157	1.89	2.331	-0.492	0.292	-0.094	-0.087	0.132	0.225	-0.034	0.211	0.058
X41220	X46626	0.033	-0.905	0.186	0.767	-0.048	0.624	-0.545	0.374	0.231	0.994	-1.213	-0.648	-0.488	-0.349	-2.132	0.308	0.28	-0.076	-0.013	1.771	-0.217	0.09	-0.126	-3.805	-0.428	-0.264	-0.462	-0.657	-0.108	0.466	-0.138	-0.22	-0.059	-0.162	-0.254	0.402	-0.255	0.724	0.259	-0.76	-0.558	0.237	0.297	0.093	-1.223	0.523	0.883	3.57	-0.661	0.237	-0.082	-0.089	1.229	0.616	-1.018	-0.178	2.092	0.298	0.236	-0.729	-0.08	0.17	-0.548	1.668	0.262	-0.043	-0.1	-0.941	0.962	-1.884	1.769	-0.537	-0.889	-0.314	-0.354	-0.56	-0.236	-0.105	-0.274	0.404	0.022	0.907	-0.508	-0.297	0.227	-0.084	0.702	-0.246	-0.142	0.013	-0.079	-0.022	-0.08	-0.151	-0.293	0.008	-0.093	-4.479	-0.248	-0.093	-1.147	0.217	-0.44	0.405	-1.45	-0.278	0.114	-0.053	-0.454	0.235	-0.129	-0.52	0.837	-0.443	-0.345	-4.102	-0.003	0.002	1.05	-0.303	0.225	-0.071	-0.094	1.04	-0.092	-0.195	0.586	-0.083	-0.212	0.687	0.093	-0.133	0.377	-0.974	-0.835	-0.474	-0.377	-0.008	-0.462	0.064	-1.628	0.566	0.516	0.028	-0.568	0.959	-0.007	-0.215	-1.896	-0.204	-0.13	0.511	-0.217	0.61	0.688	-0.129	-0.077	0.657	0.126	-0.076	0.048	-0.001	1.221	0.212	0.415	-0.449	-0.793	-0.021	-0.214	0.105	-0.029	-0.673	-0.426	-0.191	0.411	-0.067	-0.093	-0.076	-0.503	0.445	0.696	-0.386	0.108	-0.259	-0.078	0.774	-1.839	0.728	-0.499	0.11	2.899	0.473	0.361	0.396	-0.294	0.816	-0.499	-2.408	0.749	0.398	0.373	-0.474	2.096	-0.515	-0.342	-0.071	-0.041	-0.092	0.554	-0.058	-0.074	0.681	-0.048	0.219	0.209	-0.189	0.041	0.42	0.102	1.138	1.132	0.036	-0.086	0.148	-0.265	1.053	-0.628	-0.182	0.532	0.716	-0.104	-0.712	-0.153	0.704	1.467	-0.393	0.379	0.657	-5.066	-1.289	-1.372	-0.447	-0.061	-0.52	-0.064	-0.926	5.293	-0.559	-1.027	-0.069	-0.198	0.521	0.053	0.124	-0.077	0.504	-0.119	0.759	0.162	-0.163	0.757	-0.051	0.127	0.926	0.119	-0.335	-0.55	0.103	0.293	-2.166	-0.224	-0.838	-0.104	0.554	-0.628	-0.968	-0.055	-0.61	-0.018	0.307	0.027	-0.217	-0.154	0.173	0.039	-0.292	-1.099	1.323	-0.595	0.401	0.56	0.569	-0.242	-1.624	-0.544	-0.368	-0.532	0.01	-0.119	0.32	-0.046	0.746	-1.415	2.492	-1.475	0.181	-1.83	-0.338	0.207	-0.167	0.049	-2.689	0.072	-0.059	-0.247	-0.103	0.074	0.405	-0.175	0.084	0.003	0.721	-0.077	-0.409	-1.56	-0.377	0.909	-0.262	-0.239	0.203	-0.283	-0.349	0.068	-0.05	0.05	1.717	-0.58	-0.117	-0.27	-0.143	-0.05	-0.945	-1.513	-2.119	0.027	-1.268	-0.094	1.616	-0.079	-0.082	-0.085	-0.952	-0.154	-0.072	-0.155	0.237	0.674	1.836	-0.126	-0.158	-0.957	-1.515	1.139	-0.09	0.121	0.478	0.241	-1.16	-2.252	-0.331	1.343	-1.057	0.142	-0.47	-0.555	-0.357	-0.168	0.249	-0.084	-0.032	0.022
X41220	X46627	0.151	0.718	0.191	-0.455	0.116	0.141	-0.44	0.283	0.582	1.718	-1.019	0.705	1.69	-0.003	0.376	0.352	0.358	0.113	0.141	0.773	-0.327	-0.326	0.139	-4.217	1.007	-0.035	-0.135	-0.269	-0.804	0.256	0.115	0.099	0.375	-0.588	-0.834	0.555	0.65	0.866	0.404	0.521	0.712	0.042	-0.121	0.176	0.48	-2.555	0.433	-3.942	0.09	0.002	0.174	0.14	0.776	-1.446	-0.828	0.618	1.393	0.317	0.749	-0.678	0.138	0.636	-0.282	-1.331	0.696	0.126	0.06	0.388	-0.4	1.111	1.087	-0.125	-0.122	-0.579	-0.449	-0.672	-0.378	-0.398	-0.287	-1.355	0.085	-0.545	-0.98	-0.973	-0.014	0.042	1.07	0.364	-0.02	-0.767	0.06	0.019	0.664	0.089	0.193	0.255	0.157	1.289	0.218	0.134	0.467	-0.031	0.319	-0.002	1.121	0.097	0.17	0.12	0.582	0.352	0.029	-1.459	0.724	-1.162	-0.42	1.371	0.457	-0.862	0.17	-0.195	0.259	0.107	0.686	0.869	0.591	-1.094	-1.013	0.066	0.207	0.448	0.291	0.191	0.87	2.243	0.806	0.179	-0.252	0.106	-0.029	-0.441	0.897	0.271	-0.69	0.098	0.043	1.021	0.228	0.21	1.247	-0.099	1.25	0.481	-0.167	-0.345	0.573	0.056	-0.301	-0.931	0.223	0.041	0.161	0.214	0.295	0.105	0.243	0.358	0.266	-0.017	0.063	0.414	-0.358	0.447	-1.494	-1.087	0.3	0.211	0.088	0.946	1.131	0.543	0.745	0.118	0.611	1.149	0.096	-0.105	1.325	0.904	0.296	-0.467	-0.642	0.489	0.646	0.644	-0.34	0.612	-0.214	-2.324	-0.184	0.107	0.384	1.134	0.045	0.182	-0.414	-0.009	0.976	-0.043	-1.231	0.187	0.097	0.386	0.08	0.663	0.408	-0.086	0.042	0.486	0.206	0.937	0.933	0.153	0.114	0.148	-0.452	0.31	0.374	-0.015	0.958	3.655	-0.22	1.081	-0.099	0.278	0.501	0.063	0.174	0.56	-3.056	4.273	-1.349	-0.118	0.104	1.087	0.019	-0.357	5.632	-0.953	0.239	0.047	-0.148	-0.091	-1.907	-0.59	0.303	-0.099	-0.284	1.432	-0.303	-0.214	1.525	-1.659	-0.051	-0.124	0.334	0.798	-0.572	0.433	0.391	1.229	0.305	-0.676	0.109	0.446	-1.878	-1.507	0.031	-0.425	0.681	0.221	0.324	-1.123	0.151	0.129	0.124	-0.09	1.898	-0.417	-0.55	-0.383	-0.438	0.34	0.23	-1.143	0.869	-1.6	-0.258	-0.301	0.115	-1.116	0.133	0.657	-1.94	1.049	0.652	0.167	0.997	0.18	-0.082	-0.325	-0.092	0.595	-0.466	-2.529	0.613	0.221	2.749	0.964	0.337	-0.507	-1.424	-0.457	0.168	-0.946	-2.441	2.447	0.776	0.91	0.055	3.464	0.595	-0.482	-0.441	0.14	0.195	0.304	0.385	1.255	0.975	0.136	0.084	0.435	0.362	-1.858	0.106	2.309	-1.022	-2.921	-0.043	-0.005	0.067	0.745	0.159	-0.492	-0.82	0.245	0.68	-2.091	0.458	1.377	2.965	0.661	2.915	0.058	-0.403	0.877	0.285	-1.353	-1.297	-0.329	0.593	1.937	-1.223	-0.143	-0.033	-1.737	0.018	0.209	0.134	0.125	0.145
X41220	X46624	0.222	-0.082	-0.257	-0.03	-0.063	0.807	-0.994	0.371	-1.043	3.288	0.778	0.916	0.038	0.393	-1.705	0.254	-0.219	0.243	-0.021	-0.926	0.819	0.219	-0.808	-4.785	1.019	-0.518	0.473	0.745	0.36	0.35	0.217	0.065	-0.726	0.692	0.318	-0.785	-0.883	-0.995	0.158	0.238	0.638	-0.085	0.33	-0.245	0.322	-1.03	0.593	1.211	0.145	-0.061	0.29	0.197	0.846	-0.137	0.443	0.354	2.651	0.174	0.589	-2.967	0.223	0.115	-0.02	1.044	1.089	0.253	0.009	2.186	0.753	1.759	0.4	-0.003	0.959	1.173	0.145	0.825	0.54	0.921	0.698	-0.625	0.031	0.611	-0.983	-0.244	-0.01	0.213	0.754	0.457	-0.199	0.531	0.21	0.216	0.827	0.014	0.152	0.335	0.12	-0.567	0.386	0.365	0.402	0.18	-0.159	-1.005	0.102	0.443	0.279	-0.174	-0.428	-0.402	0.255	0.025	0.147	0.358	-0.596	-0.091	-0.302	1.668	-1.703	-1.283	0.213	0.2	1.259	1.248	0.512	0.85	0.009	-0.413	0.274	0.029	-0.198	0.047	0.508	-1.797	1.119	0.255	-0.239	0.117	-0.533	0.434	1.097	0.561	0.954	0.246	1.041	1.054	0.291	0.063	1.964	0.069	0.544	0.172	0.288	0.501	0.683	0.206	0.345	0.868	0.031	-0.309	0.333	0.134	1.377	0.013	0.111	0.365	0.019	0.313	0.27	-0.225	0.371	0.131	-1.06	1.116	0.689	0.395	0.241	-0.165	1.634	0.334	-0.067	0.952	0.513	1.456	0.256	-0.578	0.639	0.972	0.394	1.104	-1.337	0.647	0.847	0.568	0.304	0.703	0.254	-0.149	1.18	-0.756	0.512	-2.129	2.016	0.407	-0.167	2.042	0.63	-0.437	-2.53	0.274	-0.24	0.931	0.406	0.756	0.489	-0.577	0.054	-0.072	0.355	0.723	1.443	0.192	0.26	-0.068	0.293	0.279	0.3	0.282	0.567	-0.192	0.255	0.341	-1.121	0.382	1.442	0.194	0.124	0.803	2.212	-0.914	-1.114	0.01	0.139	-1.017	0.458	3.768	4.547	1.042	-1.727	0.231	0.318	0.621	0.738	0.315	-0.705	-0.483	2.001	1.254	0.341	0.039	2.002	0.254	0.239	1.315	0.593	0.311	0.958	-0.567	-0.925	2.369	0.294	-0.378	0.158	-0.706	-0.829	0.948	0.212	0.594	0.946	-0.247	0.37	0.667	0.349	0.251	-0.272	-0.259	0.311	-0.665	0.149	-1.492	0.307	-0.263	0.2	0.194	0.395	-0.434	-0.771	0.274	0.982	0.267	0.252	-0.043	3.58	2.084	0.929	0.062	-0.66	0.342	0.716	-0.203	0.25	1.711	-0.175	1.964	-0.593	0.232	-0.675	0.421	0.453	0.24	0.476	1.184	0.219	0.352	-1.401	-1.326	1.153	-0.289	0.212	-0.729	-1.058	0.35	0.531	0.138	0.323	1.14	-1.832	-0.354	1.495	-0.555	0.288	1.087	1.544	1.053	0.294	3.485	0.789	-0.009	0.145	0.076	0.237	-2.174	0.022	0.246	0.499	0.335	0.986	-0.264	1.065	0.229	-0.485	0.146	2.005	0.032	-0.91	0.753	-0.169	0.442	0.792	0.393	-1.086	-1.001	0.176	0.344	0.056	0.499	0.238	0.211	-0.356	0.259	0.273
X41220	X46997	0.156	0.108	0.171	0.671	0.116	0.26	0.7	0.277	0.347	2.646	-1.932	-0.241	0.466	0.163	-2.289	0.358	0.245	0.149	0.145	2.275	0.196	-0.103	0.096	1.074	-0.113	-1.164	0.008	-0.142	0.425	0.348	0.157	0.005	0.498	0.091	0.087	0.497	-0.68	0.924	-0.429	0.186	-0.868	0.186	0.735	0.236	-0.228	0.879	0.285	1.741	-1.878	0.183	-1.26	0.125	0.127	1.618	-0.018	0.073	2.944	-0.027	0.079	1.002	0.202	-0.03	-0.852	1.292	-0.119	0.087	0.143	1.381	0.364	-3.114	-0.223	0.097	0.017	0.698	1.039	0.687	-0.002	-0.36	0.675	1.303	0.126	-1.651	1.568	0.366	0.041	0.062	-0.417	0.198	-0.156	-0.038	0.136	0.142	0.489	0.13	0.134	-0.042	-0.591	1.247	-0.095	0.312	-0.236	0.209	0.366	0.184	-1.402	0.485	0.13	0.151	-0.196	0.096	0.198	0.364	0.228	1.201	-0.785	-2.202	-0.247	0.353	1.396	-0.641	0.018	0.135	-0.323	1.383	-0.206	-0.823	0.196	0.12	-0.013	0.924	0.382	0.192	-0.149	0.985	0.238	-0.105	1.054	0.141	0.028	0.078	-0.157	0.789	0.315	-0.402	0.351	0.791	0.119	-0.529	-5.739	0.32	2.08	0.11	0.2	0.821	0.86	0.125	0.046	-0.954	0.242	0.126	0.169	0.104	2.238	0.279	0.151	-0.199	-0.374	0.159	-0.015	0.195	0.358	0.289	-1.016	4.439	0.113	0.173	0.143	-0.772	1.144	-0.413	0.596	0.449	0.63	1.881	0.139	1.039	-0.112	0.864	0.175	0.96	0.412	-0.387	0.211	0.29	0.065	0.184	-0.776	0.862	0.597	-0.287	0.429	-0.729	2.647	-0.068	-0.207	-0.39	-1.363	-0.094	-0.951	0.062	0.152	0.784	-0.874	0.737	0.284	0.045	-0.143	0.382	0.282	1.508	1.278	-0.196	0.035	0.278	1.139	0.344	-0.229	0.192	0.128	-4.807	0.101	-0.352	0.804	0.334	1.55	0.081	0.226	1.365	-4.736	1.29	0.493	0.44	0.137	0.279	0.646	3.097	4.43	0.19	-1.085	0.047	0.129	0.038	0.206	0.211	0.248	0.224	1.312	0.561	0.303	0.126	2.589	-0.0	0.245	0.612	0.314	-0.093	0.796	0.021	0.227	0.92	-0.039	-0.731	0.144	0.264	-3.388	2.304	0.136	0.469	-0.041	0.368	0.38	0.756	0.041	0.218	-0.442	0.07	-2.284	-0.57	0.216	-1.404	0.413	0.175	0.135	-0.562	0.339	0.109	-0.89	0.073	0.71	-0.142	0.154	1.002	-2.389	-1.016	-2.191	-2.428	-3.748	0.05	0.464	-0.02	0.042	1.053	-0.049	1.262	0.809	0.025	1.876	-0.154	0.006	-0.031	-0.748	1.338	0.169	0.017	0.115	0.448	1.216	0.007	-0.457	-0.888	0.891	0.283	0.31	0.171	-0.603	2.212	1.147	-2.68	1.577	-0.414	0.243	-0.74	-1.091	-1.135	0.301	2.492	-0.121	-3.608	0.08	0.101	0.142	-0.021	0.038	0.146	0.35	0.498	-0.058	2.351	1.235	0.045	-0.432	1.008	0.701	0.102	-0.362	0.989	-0.047	0.277	-3.826	-0.039	2.106	1.016	-0.119	-0.179	-0.339	-0.694	0.122	0.011	0.157	0.142	0.103
X41220	X46633	0.2	-1.499	0.262	0.12	0.15	0.098	0.498	0.365	-0.023	-1.257	2.495	-0.622	-1.061	0.243	-1.37	0.374	-0.091	0.165	0.187	-0.842	-0.353	0.216	0.105	-5.398	-0.452	0.032	0.62	-0.393	0.427	0.323	0.197	-0.178	-0.741	0.415	-0.202	-0.553	0.815	-0.671	-0.475	0.711	0.762	0.167	0.589	0.143	-0.896	1.613	1.257	2.807	2.885	0.042	0.195	0.191	0.075	0.814	0.281	0.254	2.881	-0.202	0.478	4.741	0.23	-0.394	0.707	0.868	0.953	0.021	0.096	1.528	-0.971	1.864	-2.811	0.02	-0.502	0.379	-0.143	-1.074	0.326	0.844	0.674	-0.23	0.15	0.783	1.521	-0.323	-0.506	0.106	0.634	0.257	-0.13	-0.673	-0.252	0.12	0.375	0.159	0.272	0.276	0.095	0.91	0.287	0.113	0.398	0.178	0.176	-0.771	0.099	0.269	0.19	0.162	0.303	0.295	0.222	-1.118	0.094	1.187	0.198	0.618	0.102	0.113	0.909	-1.344	-0.373	-0.212	2.373	1.084	0.301	0.069	0.13	0.043	-0.006	-0.251	0.24	-0.241	0.76	-0.005	0.773	0.093	1.797	-0.219	0.561	-0.781	-0.012	1.109	0.102	-0.8	0.919	1.258	0.164	-0.259	1.957	0.097	1.045	0.066	0.159	0.521	0.333	0.01	0.167	-0.143	-0.015	0.165	0.285	-0.027	2.538	0.136	0.344	0.382	0.496	0.246	0.051	0.459	0.065	0.905	-0.133	-2.197	0.233	-0.222	0.09	-0.508	-0.674	-1.186	0.003	0.686	0.767	0.835	0.141	0.761	-0.67	0.705	-0.067	1.217	-0.498	-0.614	0.442	-0.265	-0.861	0.396	-0.167	-1.208	0.301	0.196	0.698	-0.402	-1.281	-0.327	-0.404	-1.278	-0.469	-0.059	-1.082	0.206	0.157	1.218	0.578	1.05	0.53	0.422	-0.24	0.672	0.134	0.829	1.587	0.075	0.045	0.475	0.491	-0.207	0.047	0.119	-0.151	0.715	0.005	0.604	0.73	0.386	-4.063	0.323	0.39	-1.107	2.829	0.511	-1.622	-0.178	0.16	0.227	0.576	3.888	0.994	1.1	-1.188	0.03	-0.349	0.156	-0.802	-0.08	0.241	-0.071	-0.037	0.543	0.111	-0.119	0.998	0.085	0.164	1.026	0.789	0.065	0.207	0.497	-0.088	0.82	0.345	-0.703	0.139	0.687	-0.422	0.149	0.165	0.639	0.469	0.108	0.324	1.216	0.332	0.239	0.343	0.104	-1.293	0.876	0.341	0.9	0.142	-0.281	-0.095	-3.066	-0.011	-0.026	-2.599	0.102	0.86	0.011	0.188	0.454	-2.078	-0.537	0.66	-0.436	-0.467	0.444	-0.022	-0.04	0.146	2.571	-0.214	0.874	-0.275	0.217	2.325	1.291	0.102	-0.396	-0.651	1.617	0.068	0.063	1.178	0.362	0.818	-0.083	-0.219	-1.909	-0.297	-0.188	0.745	-0.044	-0.007	2.53	-0.186	1.651	1.043	-0.123	0.168	1.113	0.496	-1.386	0.17	2.936	-1.321	-1.137	0.173	0.174	0.176	1.343	-0.25	0.178	0.74	0.519	-1.616	0.435	0.544	0.017	2.244	-0.203	-0.559	0.141	-2.029	1.255	0.236	-0.729	-0.635	-0.044	0.054	1.614	0.556	0.128	-0.132	-0.702	0.171	-0.547	0.198	0.153	0.197
X41220	X46364	0.047	0.705	0.303	-0.071	0.12	-0.831	0.576	0.321	-0.5	-0.327	-0.26	0.26	0.318	-0.235	1.306	0.239	-0.71	-0.294	0.147	1.004	-0.061	0.285	0.148	-4.423	0.835	-0.224	0.808	0.528	0.289	0.374	0.134	0.522	0.249	-0.092	-0.576	-0.672	1.195	-0.452	0.163	0.411	-0.429	-0.028	0.485	0.213	-0.042	1.157	-0.828	8.552	1.08	0.362	0.154	0.097	-0.088	1.488	-0.876	-0.051	0.4	0.108	-0.218	4.297	0.106	-2.501	-0.419	-0.551	0.631	0.131	0.026	0.445	-0.777	0.155	-0.381	-0.195	-0.732	0.251	-0.663	-0.078	-0.098	-0.588	-0.27	-0.717	0.138	-5.516	2.552	-0.171	0.282	-0.014	2.651	-0.127	0.099	-0.448	0.105	-0.002	-0.667	0.236	0.195	0.187	-0.165	-0.672	-0.004	0.348	-0.929	0.2	0.057	1.029	-0.645	0.415	0.158	0.123	0.27	0.38	0.109	-0.955	-0.861	2.024	0.252	1.123	0.22	-0.8	0.914	-0.494	0.266	0.061	-1.42	0.907	0.159	0.772	-1.024	0.11	-0.359	0.178	0.285	0.164	-0.51	-0.422	0.01	0.235	-1.149	0.106	-0.711	-0.489	1.193	0.121	-0.775	0.104	-0.529	0.842	0.167	-0.136	1.066	0.479	1.308	0.499	0.162	0.578	0.555	-0.04	-0.525	3.408	0.259	0.1	0.268	0.086	1.515	0.462	-0.124	0.351	0.537	0.044	0.214	0.078	0.372	-0.87	0.079	-2.235	-0.273	0.358	0.087	-0.319	1.324	-0.155	0.82	0.644	0.754	-3.839	0.104	0.706	-3.482	0.206	0.277	0.392	-0.195	-2.204	0.378	0.644	0.11	-0.524	-0.183	0.194	0.737	-0.197	0.584	-0.559	1.631	-0.151	-0.037	-0.987	0.173	0.088	1.088	0.168	0.043	0.579	0.208	0.315	0.088	0.46	-0.133	-1.818	-0.405	0.979	0.974	0.22	0.127	0.415	-0.355	0.433	0.381	0.123	-0.484	2.919	-0.197	0.182	-0.32	0.268	-2.015	-0.014	0.339	1.867	0.076	-2.001	-0.368	-0.187	0.103	0.017	0.256	0.756	-0.177	0.674	1.188	0.111	0.303	0.118	0.305	0.395	-0.001	0.122	2.151	-2.363	0.235	0.23	0.504	-0.167	0.121	-0.579	0.76	0.324	0.658	0.207	-0.349	0.705	0.229	-0.709	0.07	-1.044	1.47	-1.588	0.109	0.6	-0.68	-0.716	-0.046	0.334	0.223	0.145	0.193	0.171	2.537	-3.938	-0.506	-0.714	1.012	0.204	0.21	1.05	2.583	0.554	-0.692	0.063	0.46	0.951	0.133	-1.626	1.78	1.548	0.14	0.098	-2.201	0.251	0.158	0.14	0.127	-0.4	0.255	0.692	-0.431	0.194	3.7	1.524	0.464	0.584	-0.241	0.748	0.056	0.221	3.158	-1.028	-0.32	0.525	0.286	1.323	0.249	0.283	-0.954	0.041	0.211	1.154	0.396	-0.301	0.415	0.46	0.19	-0.015	-1.364	-1.221	0.166	1.173	2.529	1.37	0.097	0.089	0.068	-0.614	-0.066	0.113	-2.256	-1.941	-1.259	0.812	-0.475	0.203	-0.156	0.358	-1.68	-0.064	-0.407	-0.344	-0.016	-0.772	4.033	0.213	1.323	-0.595	0.347	0.322	0.392	-0.022	0.153	-1.556	-0.012	0.115	-0.043
X41220	X47955	0.178	0.262	0.206	2.713	0.153	0.667	-0.562	0.203	-0.068	0.965	-0.024	0.249	-0.059	-0.513	-0.422	0.252	0.381	0.015	0.174	2.178	0.201	0.251	0.173	-7.037	0.516	-1.108	-0.573	-0.198	1.924	-0.082	0.111	0.033	0.488	-1.133	-0.255	0.176	-0.691	0.365	-0.801	0.125	-0.823	0.054	0.525	0.193	0.078	-1.784	0.109	0.257	0.489	-0.339	0.19	0.14	0.534	-6.92	-1.533	0.357	4.146	0.095	0.022	0.483	0.16	-0.104	-0.808	-0.08	0.506	0.141	0.149	-0.143	0.252	1.219	0.042	-0.477	0.461	0.77	0.264	0.153	0.073	0.223	-0.261	1.842	0.177	0.907	-1.123	0.73	-0.086	0.083	0.117	0.222	0.185	1.011	0.147	0.082	-0.277	0.233	0.207	0.128	0.084	0.347	-0.078	-0.138	0.355	0.147	0.034	0.366	-0.304	0.416	0.14	0.128	0.028	0.526	-0.671	2.81	1.083	0.206	0.366	0.192	0.069	-0.025	1.344	0.071	0.29	0.147	0.494	1.332	0.04	-0.179	-0.634	0.142	-0.149	0.894	0.04	0.108	-0.248	-0.252	0.802	0.004	-0.177	0.149	-0.232	0.271	0.302	0.893	1.127	0.02	1.389	-1.437	-0.708	0.146	1.987	0.424	1.993	0.342	0.193	0.796	-0.274	0.174	0.22	2.754	0.178	0.147	0.219	-0.085	1.529	0.214	0.543	-2.087	0.544	0.176	0.168	0.433	0.233	0.325	0.292	-0.796	-1.357	0.274	0.156	-1.946	-0.009	-0.452	0.106	0.273	0.728	1.149	0.125	1.004	1.238	0.42	0.135	0.82	-0.318	0.284	0.695	0.546	0.249	0.569	-0.162	-3.989	-0.381	0.162	0.467	0.27	2.529	0.552	0.226	-1.395	1.132	0.298	0.02	-0.298	-0.134	0.885	-0.051	0.408	0.22	0.246	-0.092	-1.136	0.201	1.45	1.443	-0.101	0.128	0.515	0.587	-0.136	0.326	0.173	-0.28	3.49	0.077	0.351	0.929	0.564	-0.835	0.472	-0.095	0.088	1.21	1.466	-0.454	0.362	0.145	0.586	0.143	5.816	-0.082	0.384	0.534	0.148	0.291	0.312	-0.554	0.062	0.181	0.212	-1.281	0.441	-0.339	0.352	-0.771	-0.006	0.006	-1.414	0.086	0.782	-0.173	0.037	0.042	1.955	0.274	0.092	0.133	0.357	1.683	0.73	-0.095	0.256	-0.444	0.299	0.401	0.804	0.167	-0.743	0.349	0.299	-2.191	2.246	0.048	-5.176	0.023	0.258	0.248	0.927	0.07	-0.188	-0.202	-0.226	-0.292	-0.625	0.165	-0.123	-1.727	0.048	0.659	-0.001	-0.298	0.309	-0.913	0.148	-0.219	0.311	-0.274	1.986	-0.483	0.148	-0.314	0.546	-0.334	0.805	0.083	0.766	0.172	-0.316	0.642	-0.576	1.172	0.545	0.288	-0.642	-1.813	0.143	0.688	0.164	0.119	2.118	1.558	-0.116	0.733	1.024	0.233	-0.247	0.656	-2.219	0.194	-0.289	-0.188	-1.243	0.101	0.151	0.151	0.244	-0.243	-0.062	-1.376	-1.058	0.122	-0.639	0.896	0.305	0.247	-0.379	0.798	-0.144	-0.394	1.346	0.187	-0.098	1.01	0.271	2.017	-1.364	0.04	-0.011	0.394	0.226	0.168	-0.206	0.127	0.159	-0.205
X41220	X47788	0.103	0.27	0.248	1.547	0.172	0.953	0.048	0.315	0.394	1.262	0.133	-0.239	1.03	-0.147	-0.244	0.168	0.276	0.215	-0.111	0.858	0.666	0.387	0.072	-1.084	1.037	-0.503	-0.42	-0.461	0.429	0.335	-0.057	0.338	-0.451	-0.531	1.376	-0.166	1.092	-0.405	-0.018	-0.378	0.453	0.147	0.902	-0.105	0.021	-2.847	0.873	-3.525	-1.319	0.121	0.139	0.106	-0.284	-3.768	0.217	0.087	3.782	-0.624	0.062	-0.408	0.126	-0.078	0.567	-0.528	0.803	0.169	0.074	0.419	1.377	1.151	1.409	-0.344	-0.179	0.039	1.604	0.604	0.249	-0.104	0.641	0.007	0.211	-0.307	-0.526	-1.058	0.134	0.059	0.268	0.136	0.205	2.351	0.209	0.212	-0.203	0.226	0.287	-0.2	0.097	0.492	0.022	0.353	0.299	0.084	-0.601	-0.347	-0.973	0.54	0.24	0.17	0.175	0.555	0.147	-0.974	-0.2	1.668	0.545	1.195	-0.388	0.953	0.215	0.241	0.232	0.179	-0.425	0.967	0.452	0.801	1.238	0.107	0.142	0.052	0.364	0.021	-0.456	0.709	0.727	0.061	0.258	0.206	-1.408	0.501	0.159	0.923	0.612	0.031	1.443	1.261	0.157	-0.013	1.364	0.207	1.025	0.284	0.275	0.546	1.196	0.185	0.02	1.403	-0.3	0.209	0.304	0.207	2.265	-0.605	0.255	0.251	0.465	0.278	0.28	0.359	-0.088	0.748	0.288	1.182	0.421	0.301	-0.014	-1.173	-1.37	-0.229	-0.243	0.576	0.806	0.456	0.181	0.769	-0.299	1.078	0.358	0.634	-0.41	0.807	0.853	0.25	0.092	0.973	-0.07	-2.775	0.949	0.107	0.582	-0.647	0.168	-0.05	-0.303	-0.385	0.176	-0.17	0.232	0.134	0.201	1.245	0.046	-0.405	0.316	0.763	-0.018	0.637	0.289	0.056	0.819	0.265	0.108	0.484	0.116	0.179	-0.277	0.207	0.108	3.657	0.115	0.414	0.421	0.344	-2.901	-0.086	0.356	-0.189	1.257	-2.768	-3.911	0.494	0.182	-1.365	0.534	3.752	-4.359	0.784	-0.689	-0.171	-0.081	0.002	-0.401	0.124	0.223	-0.021	-0.046	3.637	0.316	0.208	2.023	0.125	-0.088	0.404	0.24	0.451	0.177	0.155	-0.167	2.081	0.357	-1.196	0.218	-1.01	-0.757	2.46	0.041	0.333	-1.304	0.46	-0.002	0.264	0.017	0.117	0.653	0.328	-0.465	-0.477	0.388	-0.046	0.202	0.28	0.029	1.855	0.639	0.053	-0.201	-0.219	0.586	-0.04	-1.128	0.108	-1.901	0.065	0.347	0.231	3.902	0.406	0.323	0.163	0.069	2.283	0.202	2.114	-1.764	0.074	2.444	0.259	0.633	0.397	1.705	2.939	0.241	0.044	-4.61	-1.561	-0.011	0.085	0.285	0.152	0.564	-0.084	-0.38	0.232	-0.737	2.028	-0.292	-0.836	1.599	-0.15	0.278	-0.815	0.826	1.851	0.163	-0.195	-0.793	-2.632	-2.262	0.209	0.194	0.748	-0.026	0.145	0.434	0.918	0.947	0.72	1.863	0.285	0.335	1.0	3.092	0.186	-0.699	0.583	0.108	-0.412	1.426	0.221	0.589	2.723	-0.56	0.355	0.022	0.648	0.243	0.15	0.221	0.16	0.229
X41220	X46733	0.137	-1.679	-0.272	-1.425	0.019	-0.266	-0.372	0.13	-0.544	2.613	-1.553	-0.339	-1.971	0.229	-1.408	0.181	0.176	-0.024	0.105	-2.519	0.755	0.526	0.127	0.288	-0.67	-0.921	0.596	-0.002	0.63	0.369	-0.069	-0.82	-0.125	-0.942	0.65	-0.189	0.535	0.658	0.036	-0.951	-0.675	0.158	0.489	-0.069	-0.319	0.549	0.852	6.276	-1.448	0.019	0.2	0.077	-0.469	4.095	0.084	0.198	4.015	-0.076	0.708	-0.535	0.192	-0.078	0.49	1.18	-0.042	-0.206	0.037	0.537	1.601	1.616	0.098	-0.132	0.029	-0.425	-0.165	-1.497	0.083	0.474	1.153	-1.794	0.045	-1.868	0.35	-0.747	0.18	0.059	0.966	0.215	-0.426	0.915	0.075	0.083	1.27	-0.151	-0.569	0.312	0.374	0.293	0.148	0.072	-0.617	0.175	-0.042	-2.969	-0.611	0.104	-0.069	-0.041	0.788	0.071	0.181	-0.712	0.644	-1.752	-0.338	-0.253	0.597	0.161	0.263	-0.175	-0.432	0.059	0.925	0.405	0.425	-1.042	0.423	0.068	0.058	-0.172	0.28	-0.071	-0.196	0.248	-0.021	-0.52	0.257	0.039	-1.339	-0.12	1.815	1.16	0.039	-0.092	-0.787	1.116	0.014	-0.281	1.834	-0.332	1.839	0.459	0.115	0.749	0.493	-0.046	-0.108	-0.143	0.018	-0.002	0.104	0.212	2.233	0.134	-0.65	-0.729	-0.159	0.105	0.095	0.079	0.015	1.398	-0.377	2.303	0.341	0.384	-0.071	-0.878	-0.269	-0.083	1.104	-0.28	0.522	2.274	0.081	0.935	-1.908	1.287	-0.095	-0.423	1.012	-0.013	0.745	0.501	0.038	0.828	0.062	-1.316	0.516	-0.383	0.297	-0.164	0.606	0.15	0.354	0.194	1.401	0.226	-0.833	0.085	0.074	0.49	0.969	0.359	0.651	0.96	-0.078	0.047	0.212	0.097	1.228	0.205	0.081	0.312	-0.673	0.364	-0.342	-0.148	-0.098	2.355	0.055	-0.168	0.479	1.031	-4.165	-0.375	0.424	-1.925	2.093	1.604	2.088	-0.26	0.079	1.044	0.737	3.838	4.776	-0.533	1.177	-0.019	-0.305	0.028	-0.099	-0.118	0.014	0.176	1.478	-0.187	0.308	-0.238	-0.796	0.083	0.187	-0.462	-0.684	-0.622	-0.43	0.104	-0.57	1.804	-0.412	-0.01	-0.093	-0.266	-2.735	0.144	-0.041	-0.583	0.503	-0.032	0.216	1.669	-0.242	0.195	0.225	-0.184	-1.841	-0.242	-0.394	-0.627	0.791	0.216	0.019	2.264	-0.276	0.818	-0.855	-0.186	0.323	-0.358	0.105	0.904	-1.339	0.34	0.896	0.128	-1.117	0.006	-0.379	0.029	0.093	-1.866	-1.083	-0.526	-0.004	-0.736	-2.823	0.106	-0.206	0.287	-0.448	-1.056	0.062	-0.866	-2.347	-0.892	0.248	0.207	-0.083	0.939	0.205	-0.312	-0.115	0.097	-0.454	1.376	-0.943	0.335	1.4	-0.879	0.208	-0.215	-0.91	-0.779	0.01	1.304	-1.557	1.227	0.072	0.047	0.027	0.144	0.005	0.094	0.863	0.099	-0.333	1.722	0.864	-0.879	-0.491	0.909	-3.9	-0.084	-0.187	0.817	0.315	0.305	-1.134	-0.096	1.3	-0.838	0.297	-0.349	-0.061	-0.776	0.105	0.063	0.044	-0.017	0.069
X41220	X47959	0.207	-0.603	0.083	1.718	0.16	0.062	0.465	0.27	0.109	0.05	0.087	-0.712	1.878	-0.709	-1.357	-0.051	0.019	0.124	0.164	2.464	0.399	0.266	0.195	-8.485	0.333	-1.414	1.047	-0.021	0.232	0.235	0.176	0.242	0.475	-1.443	0.387	-0.011	0.611	0.629	-1.129	-0.547	-1.076	0.176	0.662	0.162	0.035	2.382	0.572	8.439	1.034	0.152	-0.372	0.133	0.546	-8.345	-1.918	0.29	3.936	0.358	0.42	1.316	0.207	-0.155	-1.058	-0.406	-0.045	0.068	0.151	0.936	0.432	1.964	0.827	0.156	0.459	1.419	-1.788	0.227	0.402	0.247	0.675	-0.333	0.157	0.796	2.065	-0.97	0.196	0.19	0.724	0.337	0.217	-0.111	0.179	0.19	1.302	0.264	0.072	-0.501	0.076	-2.251	0.335	0.014	-0.311	0.23	-0.329	0.117	0.174	0.401	0.064	0.192	0.228	-0.056	0.226	0.718	1.177	0.997	-0.243	-0.471	0.293	0.836	1.484	-0.084	0.241	0.183	0.366	1.47	0.271	0.529	0.392	0.186	0.077	0.954	0.204	0.176	0.342	1.077	-0.554	0.003	0.671	0.18	-0.195	0.469	0.344	1.045	0.823	0.043	0.418	0.342	0.183	-0.386	-0.874	0.406	0.502	0.688	0.149	0.838	0.156	0.175	-0.035	1.719	-0.23	0.173	0.111	-0.112	0.896	-0.201	0.54	0.442	-0.089	0.151	0.038	0.233	-0.038	0.159	-0.365	1.603	0.505	0.293	0.189	0.035	0.583	-0.966	0.594	-0.138	0.358	0.442	0.099	1.083	0.119	0.57	-0.136	-0.507	1.436	-0.658	-0.017	0.503	0.137	-0.38	-0.972	-4.842	0.475	0.059	0.33	0.789	2.876	-0.999	0.208	1.207	-1.375	-0.022	0.241	0.205	0.196	0.444	-0.099	0.277	0.182	-0.147	0.209	0.181	0.137	1.609	1.004	0.089	0.17	0.442	0.869	0.371	0.108	0.209	0.345	-0.722	0.196	0.357	0.369	0.771	1.083	-0.786	0.634	-0.521	-0.805	1.339	0.105	-0.244	0.136	-0.047	0.4	2.095	3.115	0.278	0.169	0.181	0.019	0.134	0.368	-0.577	0.113	0.221	0.404	1.087	0.3	0.307	0.581	-0.094	0.17	0.622	0.385	0.298	-0.016	0.507	0.191	0.89	0.181	0.435	0.157	-0.056	1.055	-0.569	0.112	0.881	0.204	0.389	0.357	-0.294	0.29	0.253	-1.21	0.083	-0.702	-1.344	-0.062	-0.159	0.808	0.314	0.194	1.073	0.174	0.164	0.143	0.241	0.273	1.556	0.117	0.552	0.173	1.546	0.322	-3.081	-1.0	0.373	0.313	0.197	0.147	1.024	0.043	0.644	-1.839	0.148	3.24	0.015	-0.15	-0.064	-0.967	0.33	0.055	0.164	-1.926	0.68	0.72	-0.43	0.339	2.431	-0.152	0.274	0.308	0.2	-0.033	2.394	0.56	-0.754	0.908	0.698	0.214	-0.162	-1.665	-0.492	0.252	-5.931	-0.304	-0.526	0.18	0.045	0.119	0.015	0.096	0.02	0.405	0.493	0.759	-0.409	1.457	0.466	0.266	0.035	-1.652	0.184	0.512	0.923	0.14	-0.127	-1.995	0.542	2.276	0.752	0.764	0.22	-0.422	-0.206	-0.089	0.439	0.194	0.14	-0.199
X41220	X47664	-0.025	-0.054	-0.056	-0.454	0.097	0.186	-1.194	-0.043	0.282	2.122	1.152	-0.129	-0.167	-0.305	-0.228	0.012	0.368	0.053	0.121	-3.046	0.013	-0.272	0.105	-0.728	-0.769	0.666	0.877	-1.345	-0.65	0.352	-0.002	-0.477	-0.087	0.745	0.582	-0.2	1.217	-0.413	-0.159	0.159	0.858	0.165	-1.076	0.022	0.823	2.312	0.025	2.033	1.1	0.111	0.085	-0.017	0.781	-1.659	0.042	0.075	-0.847	0.345	0.304	-1.639	0.079	0.558	-0.516	2.3	0.33	0.109	-0.065	3.507	-0.389	0.058	-0.197	0.173	0.319	0.786	-0.957	0.743	-0.498	-0.708	0.241	-0.994	0.041	0.914	0.449	0.477	-0.816	0.106	0.445	0.054	0.051	-1.288	0.087	0.003	0.543	0.214	-0.07	-0.404	-0.059	-0.374	0.195	-0.53	0.076	0.202	0.43	-0.493	-0.514	0.39	0.044	-0.022	0.551	0.241	0.169	-0.024	0.849	0.845	0.523	-0.309	-0.12	0.896	1.039	0.275	0.21	0.024	-0.64	1.03	-0.244	0.278	-0.097	0.09	-0.243	0.042	-0.251	-0.258	0.174	0.382	-0.097	-0.83	0.393	0.089	0.561	0.002	0.014	0.68	1.526	0.036	-0.086	0.174	-0.659	-0.208	-2.58	0.179	1.514	0.548	0.197	0.274	0.561	0.11	0.337	0.321	0.012	0.083	0.15	-1.039	1.555	0.232	0.091	0.301	-0.507	-0.03	0.184	0.478	-0.371	-3.705	0.055	-0.327	0.301	-0.102	0.099	-0.643	-0.016	1.214	-0.458	-2.234	0.257	0.752	0.083	0.791	-0.392	-0.103	0.069	0.478	-0.254	-1.238	-0.076	0.75	0.317	0.458	-0.464	-1.042	0.844	0.101	-0.121	0.408	1.91	-0.043	-0.376	-0.249	-0.658	-0.238	-4.092	0.159	-0.136	-0.031	0.176	-0.276	-0.727	-0.071	-0.188	0.273	0.304	-0.391	1.111	-0.033	0.059	0.535	0.605	0.007	0.347	0.179	-0.549	-3.234	0.12	0.449	0.146	0.692	1.45	-0.351	0.187	-0.092	1.715	-2.289	-1.271	-0.067	0.005	0.082	0.581	0.249	0.203	-0.101	-0.287	0.089	-0.158	0.361	0.782	-1.342	-0.221	-0.163	2.562	-2.686	0.282	-0.301	0.86	0.001	0.24	1.299	0.498	0.124	-0.408	-0.624	0.648	-0.39	0.02	-0.655	0.068	-0.304	3.684	2.869	0.067	0.667	-0.087	0.419	-0.181	1.032	-0.024	-0.062	0.148	-0.117	-1.503	1.701	-0.563	0.986	0.467	0.256	0.211	0.46	-0.604	0.696	-0.816	0.174	-3.774	0.505	0.115	-0.464	-1.946	1.523	0.76	0.161	0.833	-0.425	-0.202	0.171	0.111	1.623	-0.867	1.509	-0.987	0.227	3.02	0.367	-0.134	0.647	-1.735	1.154	0.149	0.061	0.069	-1.207	0.914	-0.48	0.229	1.558	-0.003	0.294	0.562	0.099	0.013	1.061	0.785	-1.775	0.075	0.263	-0.024	0.006	-0.082	-1.078	-0.801	1.866	1.393	2.562	0.086	-0.026	-0.009	-0.348	-0.052	-0.036	0.733	-2.344	0.489	1.703	2.854	-0.245	-0.059	-0.037	1.303	0.108	-0.145	0.746	0.163	0.964	-2.562	0.593	1.532	2.374	0.595	-0.052	0.074	-1.581	-0.125	0.259	0.026	0.107	-0.043
X41220	X47971	0.123	0.991	-0.101	0.332	0.056	0.823	-0.578	0.061	-0.128	0.685	-0.534	0.176	1.764	-0.059	0.514	0.24	0.002	0.012	0.001	-0.519	0.144	-0.187	-0.106	0.147	-0.813	-0.119	0.704	-0.299	-1.218	0.149	-0.041	-0.787	-0.138	-0.185	0.115	0.319	-1.666	0.135	-0.385	-0.306	-0.095	-0.036	-1.343	0.12	-0.111	0.391	0.753	5.264	-2.051	0.182	0.19	0.047	-0.313	-0.77	0.595	0.008	0.899	0.127	0.244	0.011	-0.097	0.738	-0.225	0.905	-0.156	-0.018	0.07	1.091	-1.096	1.678	-1.585	0.558	-0.711	-0.377	-1.201	0.561	1.023	-0.127	0.001	0.303	0.107	-1.131	1.572	0.207	-0.024	0.003	-0.594	0.049	0.164	0.136	0.032	0.015	1.709	-0.093	-0.063	0.07	-0.042	-3.167	0.022	-0.004	-0.415	0.225	-0.511	-0.41	-0.736	-0.204	0.169	0.038	0.268	-0.107	-0.075	-1.732	1.039	1.123	0.476	0.875	-0.365	-0.478	0.68	-0.313	0.047	0.013	1.267	1.274	-0.376	0.066	-1.432	0.039	0.093	0.861	0.277	0.086	-0.443	-0.549	0.233	0.286	-1.131	0.026	-0.415	-0.294	-1.08	0.597	-0.6	-0.02	-1.429	1.431	0.072	0.229	1.909	0.48	1.914	-0.11	0.167	0.257	1.52	-0.102	0.039	-1.898	-0.066	0.032	0.215	-0.169	0.922	0.39	0.536	0.06	0.421	0.074	-0.174	0.234	-0.341	-0.462	0.458	0.277	0.845	0.336	0.064	-0.511	1.641	1.515	0.365	0.905	0.163	-0.886	0.045	0.964	0.555	0.208	0.104	0.284	1.66	-2.175	0.179	-0.267	0.184	1.036	-0.608	1.555	1.033	-0.095	0.559	-0.496	2.45	0.319	0.234	0.384	-1.501	0.267	0.162	0.041	0.009	0.565	0.208	0.098	0.301	-1.52	-0.241	0.077	0.097	1.387	1.012	0.025	0.071	0.635	-0.455	0.529	-0.397	-0.06	-0.532	-2.686	-0.059	-0.886	1.248	1.702	-1.6	0.045	0.05	1.768	-0.166	0.665	5.261	0.245	0.036	0.434	0.293	-0.853	-0.391	-1.469	0.579	0.005	0.34	0.664	-0.202	-0.631	0.001	-0.103	2.6	-2.177	-0.024	-0.174	0.716	-0.698	-0.034	0.035	-0.055	-0.33	-2.45	-0.088	-0.43	0.537	0.021	0.35	0.08	-0.509	-1.25	0.057	-0.042	-0.711	0.97	0.298	-0.045	-2.872	-0.431	0.128	-0.041	-0.033	-0.533	-1.424	-0.167	-2.033	1.198	0.354	0.218	1.154	0.52	0.103	-1.437	-0.171	0.428	-0.347	0.04	0.932	-0.33	3.364	0.224	0.019	1.462	0.128	-0.289	0.109	0.089	-3.721	0.563	0.507	1.178	-0.084	3.983	-1.552	-0.645	0.381	0.432	-1.32	0.119	-0.119	0.691	1.783	0.416	-0.627	0.024	-2.302	0.418	0.031	0.67	0.051	0.288	0.908	-0.014	-1.033	0.088	0.954	0.024	-0.385	-2.695	-0.269	0.045	1.03	0.68	-1.999	0.036	0.054	0.035	-3.517	-0.073	-0.17	-0.849	-1.086	-3.299	0.172	1.884	0.263	-0.271	-0.137	-0.264	-0.006	-0.913	0.182	-0.032	-2.02	1.153	-0.577	1.938	0.576	0.712	-0.458	-0.531	-0.772	0.038	-0.402	-0.005	0.032	-0.072
X41220	X47441	-0.052	-1.02	-0.114	0.29	0.026	0.399	1.026	0.585	-0.57	-1.103	-2.13	1.268	0.402	0.337	-2.259	-0.126	0.037	0.054	0.112	1.819	0.094	-0.046	0.052	0.607	0.391	-0.298	-0.106	-0.164	-0.344	0.01	0.086	0.236	0.119	0.149	0.346	0.147	-3.207	1.549	-0.152	0.031	-0.963	0.069	-0.023	-0.085	-0.024	0.691	0.278	-0.635	2.205	-0.132	0.096	0.095	0.306	0.15	-1.774	-0.057	2.29	0.088	0.576	-0.489	0.149	0.19	0.102	0.033	-1.337	0.084	-0.212	2.587	-0.017	2.143	0.203	0.318	0.461	-1.694	0.737	-0.196	-0.502	0.155	0.537	-0.368	0.063	0.31	0.801	-0.387	-0.101	0.096	0.941	0.103	-0.05	0.387	0.066	0.065	0.06	0.127	-0.163	0.104	0.001	-1.257	0.305	-0.38	0.019	0.126	-0.787	-1.607	-0.43	0.075	-0.032	0.073	-0.12	0.454	0.043	0.147	-0.742	-0.213	0.399	0.422	0.121	0.14	-0.384	0.644	-0.099	0.056	0.388	1.616	-0.22	-0.196	0.135	0.03	0.061	-0.147	-0.208	0.087	0.059	0.802	-0.186	0.479	-0.308	0.074	-0.235	1.504	-0.289	0.077	-0.005	0.037	0.78	-0.333	-0.15	-0.07	-0.872	-0.069	-2.245	0.801	0.011	-0.353	-2.35	0.093	0.003	2.68	0.113	0.052	0.098	0.01	-1.103	-0.059	0.649	0.028	-0.651	0.13	0.282	0.685	0.053	0.505	-0.948	0.971	-3.727	-0.098	0.058	2.166	-1.249	-0.132	-0.478	-1.515	-0.128	0.442	0.043	-0.541	0.282	-0.486	-0.086	-2.21	0.01	-0.33	-0.24	-0.213	0.051	0.545	0.177	-4.466	1.3	0.01	-0.24	0.359	3.144	-0.139	0.118	-0.497	-0.209	0.343	-1.356	0.034	0.079	1.887	-0.317	-1.048	0.213	0.001	0.134	-2.65	-0.043	-0.4	1.754	-0.006	0.052	0.093	-0.185	0.08	-0.065	0.113	0.955	-5.16	0.028	-0.076	0.712	0.398	3.295	0.544	0.901	-0.522	2.801	0.362	0.444	-0.205	0.07	0.022	-0.159	1.903	0.58	1.165	-0.185	0.068	0.057	0.386	-0.163	0.21	0.092	0.042	1.689	2.463	0.192	0.28	1.176	0.133	-0.035	0.375	0.686	0.112	1.917	-0.711	0.073	1.112	0.045	0.603	-0.003	-0.17	0.436	1.323	0.053	0.088	-0.072	-0.106	-0.057	1.251	0.082	0.077	1.152	0.088	-2.511	2.776	-0.021	-1.296	0.583	0.034	0.139	-0.146	0.63	0.525	-0.29	0.09	0.608	0.271	0.051	0.341	0.594	4.322	-1.265	-0.367	-1.192	-0.012	0.098	0.143	0.079	-0.178	-0.712	2.441	-1.698	0.267	2.018	0.395	0.196	0.226	-2.051	0.197	-0.031	0.159	-0.283	-2.045	1.418	-0.643	0.065	0.328	-0.201	-0.068	0.181	0.12	-0.121	1.085	0.14	-0.45	1.846	-1.235	0.278	-2.489	-0.259	-1.281	0.356	0.678	-2.135	4.322	-0.059	-0.029	-0.009	0.294	0.111	0.03	0.787	0.039	0.093	-1.619	2.225	0.362	1.213	-0.158	-5.2	0.035	1.058	-0.017	0.085	0.626	0.573	-0.083	1.055	0.401	0.074	-0.75	0.284	-0.153	0.113	0.136	0.099	0.095	0.014
X41220	X46417	0.1	-4.737	0.008	0.948	0.107	-0.307	-0.105	0.328	-0.535	1.682	0.019	-0.288	-0.047	-0.495	-1.383	0.38	0.365	0.111	0.125	2.252	0.269	0.19	0.104	1.634	0.391	-1.084	-0.076	0.221	0.028	0.363	0.011	-0.182	0.509	-0.42	-0.453	0.367	-1.187	0.15	0.333	-0.481	0.204	0.18	-0.094	-0.779	-0.857	-0.626	1.001	8.444	-1.886	0.502	-0.109	0.124	-0.618	-6.59	1.819	-0.145	0.562	0.055	-0.18	1.703	0.053	-0.434	-0.193	0.211	0.571	0.116	0.006	3.354	0.334	0.604	-0.447	-0.831	0.594	0.381	-0.313	-0.255	0.186	0.896	1.112	0.863	-0.034	-0.599	-0.481	-0.831	0.148	0.009	-0.085	0.3	0.127	0.115	0.097	0.057	-0.312	-0.077	-0.006	0.191	-0.222	-3.059	0.181	0.144	-0.541	0.146	0.145	-1.37	0.922	0.337	0.113	0.116	-0.099	0.302	0.191	-1.299	0.177	1.011	0.488	-1.446	0.182	0.768	0.401	0.165	0.127	0.086	-1.053	1.371	-0.034	-0.889	0.132	0.099	-0.68	0.922	0.345	0.139	-0.134	0.565	0.801	-0.094	-1.434	-0.081	-0.12	-0.376	0.375	1.201	0.983	-0.096	0.893	0.416	0.085	-0.199	2.052	-0.517	2.058	0.691	0.133	0.821	1.634	0.079	0.032	-1.319	0.203	0.079	0.048	-0.016	2.597	0.073	0.564	0.145	0.445	-0.032	0.124	0.178	0.419	0.61	-0.042	4.556	-1.391	0.308	-0.053	-0.194	0.136	0.236	0.327	0.026	0.939	1.227	0.1	1.033	0.284	-2.097	0.094	-3.594	1.282	-1.588	0.978	0.658	0.155	1.366	-0.715	-3.859	0.647	0.257	0.552	-0.429	2.623	-0.738	0.064	-0.968	0.427	-0.061	0.925	0.157	0.109	0.963	-0.531	0.722	0.546	0.548	-0.127	0.095	0.03	1.493	1.252	0.041	0.115	0.491	0.111	0.407	-0.096	0.095	-0.381	-4.477	0.129	0.161	0.495	0.693	3.362	-0.005	0.775	-0.357	-1.675	0.225	0.399	0.48	0.075	0.304	0.508	1.431	2.715	2.139	-0.171	-0.035	0.014	0.425	0.151	-0.041	0.06	0.152	-1.869	2.832	0.02	-0.134	0.243	0.175	0.12	0.309	-0.02	-0.49	-0.608	0.014	-0.412	-1.53	0.266	-0.837	0.082	0.302	-3.168	0.837	0.097	-0.322	-0.521	0.162	0.236	1.866	-0.214	0.192	0.545	0.349	-0.446	0.299	0.041	-0.208	0.527	0.307	0.135	-0.089	-0.5	0.091	0.357	0.178	-0.079	-0.956	0.126	-0.177	-3.868	0.011	0.382	-0.555	-0.741	0.476	0.572	-0.004	0.095	-0.006	0.639	0.915	-0.098	-0.406	3.882	-0.08	-0.149	-0.221	-0.263	1.186	0.176	-0.186	0.316	-1.735	1.206	0.056	0.181	1.45	0.392	0.054	-0.537	0.061	0.258	2.189	-0.938	-0.322	1.561	0.003	0.137	-2.888	-1.026	-1.632	0.19	2.99	-0.228	-0.565	0.069	0.1	0.101	-1.072	-0.13	0.106	0.204	0.668	0.321	1.214	0.119	0.335	0.291	-1.91	2.227	0.047	-0.723	0.717	0.19	-0.999	-3.574	0.213	1.139	1.053	-0.015	-1.611	-0.26	-0.177	-0.016	0.161	0.134	0.107	0.127
X41220	X46632	0.253	0.919	0.483	-0.995	0.151	0.575	-1.041	0.509	0.675	1.196	-1.369	0.576	-0.285	0.329	1.575	0.53	0.531	0.323	0.286	1.068	-0.494	0.471	0.296	1.733	-0.963	0.023	0.616	0.383	0.706	-0.021	0.415	0.241	0.102	-0.105	0.991	0.719	-0.144	0.572	-0.185	-0.237	0.595	0.299	0.741	0.208	-0.056	1.319	-0.532	-3.083	0.888	-0.351	-0.399	-0.252	0.74	2.035	0.742	0.464	2.228	-0.008	-0.266	-0.853	0.391	0.055	0.418	0.458	0.479	0.369	0.268	1.174	0.584	-0.1	-1.19	-0.397	0.179	-0.827	-0.822	0.987	0.146	0.293	-0.31	0.95	0.255	0.269	1.338	-0.937	0.266	0.276	-0.73	0.532	0.45	0.749	0.276	0.356	1.021	0.382	0.392	0.43	0.472	-2.26	0.456	0.53	0.594	0.436	0.215	-0.656	0.613	0.273	0.388	0.334	0.441	0.607	0.231	2.122	0.592	-0.0	0.269	1.433	0.525	0.274	0.401	0.42	0.37	0.164	0.427	0.34	-0.252	0.093	-1.257	0.356	0.13	0.738	-0.477	0.365	0.223	-1.649	0.732	0.482	0.72	0.398	0.267	0.449	-0.14	0.595	0.087	0.404	-0.312	0.718	0.445	0.419	0.822	0.633	0.537	0.53	0.421	0.606	0.647	0.341	0.31	1.952	0.43	0.382	0.451	-0.403	1.274	0.47	0.518	0.64	0.517	0.418	0.438	0.56	0.604	0.686	0.601	0.942	0.56	0.413	0.291	0.763	1.061	0.388	0.593	0.583	0.75	1.26	0.407	0.698	1.098	0.703	0.167	0.859	0.741	1.18	0.451	0.787	0.112	0.987	-0.107	2.618	0.723	0.443	0.764	1.12	1.531	0.175	0.543	2.104	0.299	-0.052	1.113	0.341	0.367	0.783	0.516	0.852	0.575	0.729	0.421	0.639	0.439	1.082	0.604	0.434	0.378	0.598	0.719	-0.176	0.47	0.19	0.064	1.303	0.368	0.751	0.573	0.618	6.418	0.509	0.637	1.321	-2.831	1.307	3.038	0.47	0.17	0.187	-0.214	2.198	3.334	-0.396	0.433	0.199	0.327	0.556	0.143	0.538	0.377	0.133	-4.791	3.286	0.454	-0.12	0.641	0.389	-0.823	0.881	0.279	0.765	0.579	0.245	0.357	1.188	0.444	2.044	0.405	0.446	-0.07	-0.039	0.22	0.547	0.674	0.514	0.486	1.285	0.456	0.433	0.509	0.286	0.383	1.094	0.482	0.721	0.657	0.13	0.251	-1.216	-0.489	0.669	0.533	0.246	0.75	0.274	0.298	0.663	7.841	0.61	-2.214	0.094	-0.975	0.325	0.601	0.324	0.33	0.746	-0.124	1.156	-0.607	0.434	2.171	1.402	0.108	0.683	-0.596	-1.694	0.379	0.293	1.386	0.238	0.581	0.161	0.47	-1.226	0.465	-0.046	0.366	0.309	0.363	1.306	0.652	1.216	0.818	0.353	0.372	-2.329	-1.16	0.565	0.454	-0.401	-0.346	-0.523	0.368	0.378	0.382	-0.542	0.177	0.395	0.521	0.223	0.802	-4.461	3.132	-0.209	-0.781	-2.165	6.337	0.172	-0.788	0.272	-0.093	1.861	0.499	0.434	1.302	0.525	0.575	0.121	0.577	-1.0	0.122	0.419	0.416	0.406	0.27
X41220	X46656	0.11	-1.34	0.31	1.695	0.057	0.473	-0.207	0.045	0.149	1.902	3.275	-0.618	-1.343	0.225	1.524	-0.385	0.373	0.069	0.102	0.748	0.518	0.221	-0.174	0.067	-0.898	-0.627	1.797	-1.034	0.251	0.12	0.156	0.485	-0.306	-0.266	-0.112	-0.999	-1.13	-0.307	-1.102	0.402	0.523	0.073	0.505	-0.613	-1.672	2.408	0.945	1.406	-2.151	0.449	0.154	-0.111	-0.254	4.226	0.236	-0.398	0.117	-0.304	-0.308	-1.784	0.138	-0.338	0.243	-0.781	0.761	0.065	-0.067	2.166	-0.227	-1.191	0.702	-0.723	0.122	1.364	0.693	-1.142	0.981	-0.241	0.675	-0.177	-0.215	1.658	0.713	0.809	0.443	-0.013	-0.85	0.628	-0.522	0.653	-0.002	-0.057	-0.575	0.213	-0.126	-0.058	0.277	1.377	0.165	0.075	0.454	-0.164	-0.227	-2.524	0.339	0.461	-0.114	0.044	-0.14	0.457	0.156	0.042	-0.335	1.752	-0.677	0.453	-0.137	2.483	0.288	0.38	-0.048	0.009	0.269	0.89	-0.091	-0.273	2.433	0.033	0.202	-0.07	0.03	0.155	0.091	0.827	0.82	0.176	2.098	-0.082	-1.863	-0.561	0.577	0.838	1.708	0.052	1.035	0.219	0.211	-0.39	1.327	0.542	0.441	0.462	0.184	-0.137	1.281	-0.007	0.087	-1.462	-0.474	0.012	-0.133	0.077	1.682	-0.791	0.383	-0.357	-0.302	-0.043	0.017	-0.18	0.521	1.01	-0.248	-2.73	0.595	-0.144	0.065	0.56	-1.121	0.572	-0.572	-1.783	0.786	0.756	0.038	0.21	-1.82	-0.572	0.085	1.267	-0.218	-1.71	0.163	-0.833	0.1	-0.195	-0.404	1.643	-0.348	-0.05	0.725	-1.816	-1.102	-0.418	0.693	-1.92	-1.447	0.696	0.129	-0.19	0.021	-0.693	0.068	0.745	0.134	-0.35	-0.05	0.582	-0.23	0.968	0.45	0.185	0.016	-0.208	0.622	0.245	-1.82	0.05	0.992	-2.607	0.091	0.822	-0.525	0.526	0.909	-0.072	0.514	-1.312	1.517	-1.878	-1.292	-0.24	0.011	-0.633	0.399	1.748	-1.552	1.213	-0.944	0.001	0.047	-0.746	0.464	0.429	0.289	0.057	-3.585	0.256	0.038	0.122	-1.516	0.173	0.194	-0.624	0.734	-0.407	0.658	0.203	0.012	1.305	0.105	-0.944	-0.052	0.443	-0.298	-1.518	0.01	0.567	-0.672	0.004	-0.309	1.207	0.156	0.18	-0.313	0.027	-0.794	-1.213	0.123	-1.117	-0.493	-0.031	-0.291	-1.811	-0.701	0.386	-0.59	0.019	-0.566	0.515	0.045	-1.49	-2.326	-0.911	0.649	0.126	-2.049	-0.089	0.304	0.013	0.075	1.001	-0.344	0.907	-0.837	0.139	-0.331	0.081	0.183	0.211	-1.441	1.853	-0.089	0.143	-0.532	-0.504	0.381	-0.418	0.276	0.328	0.226	-0.252	0.302	-0.016	0.243	0.75	-0.382	-1.473	1.011	1.387	-0.023	-1.306	-1.839	0.285	0.066	-1.39	0.016	2.329	0.013	-0.034	0.039	1.334	0.048	0.03	-0.133	0.823	1.306	-0.183	-0.938	-0.361	1.002	0.658	-0.796	0.037	-0.118	0.899	0.298	-0.037	-1.333	0.382	1.347	-0.46	-0.212	0.127	-0.243	0.456	-0.118	0.108	0.085	0.048	0.049
X41220	X46657	0.135	-0.756	-0.159	0.243	0.096	-1.23	-0.407	0.506	0.112	-0.24	-0.446	-1.576	-0.714	0.332	-2.701	0.39	0.229	0.102	0.096	-1.04	-0.196	-0.09	0.127	3.106	-1.218	0.727	-0.223	-0.068	0.193	0.419	0.005	0.029	-0.098	0.411	-0.765	0.755	-0.456	1.178	0.037	-0.857	0.327	0.054	-0.235	0.314	-0.04	1.521	0.42	9.062	-1.94	-0.102	0.035	0.106	-0.269	1.311	-0.965	0.403	0.622	0.221	0.311	1.783	0.155	0.045	0.142	-1.14	0.404	-0.254	-0.052	2.001	0.396	0.307	-0.041	0.123	-1.164	2.148	-0.4	-4.211	-0.259	-0.59	0.231	-0.148	0.124	1.407	1.001	-1.316	0.229	0.07	0.208	0.282	-0.19	1.426	0.084	0.045	-0.514	0.192	0.092	-0.01	-0.409	0.035	-0.268	-0.202	-0.205	0.212	0.029	0.962	0.514	-0.52	0.151	-0.143	-0.081	0.131	0.001	-1.392	0.206	0.187	0.649	-0.813	-0.443	-0.554	0.361	-0.239	-0.887	0.07	0.234	0.303	-0.002	-0.979	-0.477	0.088	-0.137	0.519	0.356	0.187	0.412	-0.149	-0.424	-0.388	-1.023	0.078	0.061	0.116	-1.571	0.675	1.217	0.007	-1.066	0.805	-0.02	-0.579	-0.561	0.388	-3.991	0.595	0.135	0.174	0.929	0.015	0.182	-1.331	0.176	0.072	0.127	0.087	2.978	0.527	0.163	0.533	-0.204	-0.163	0.193	0.438	0.378	1.019	-0.277	1.809	0.593	0.076	0.042	-0.137	0.573	0.555	1.345	-0.747	0.122	1.009	0.053	0.672	-0.397	0.083	-0.288	0.128	0.372	0.826	-0.332	0.721	0.136	0.276	0.406	0.783	0.587	0.449	1.081	-0.24	1.367	-0.044	-0.252	-1.276	-0.527	-0.051	0.158	0.048	-0.032	1.002	0.122	0.918	0.279	0.227	-0.044	0.602	0.001	0.458	1.73	0.171	0.002	0.517	-0.356	0.31	-0.153	-0.295	-0.08	-2.485	-0.29	-0.116	0.068	0.395	0.831	-0.287	0.856	3.173	0.172	-1.529	0.766	-0.243	0.083	0.47	0.376	3.97	3.638	-0.629	-0.668	0.079	0.15	-0.399	-0.048	0.231	-0.263	0.202	0.916	-0.8	0.332	0.18	-0.95	0.07	0.131	0.296	0.505	-0.236	0.057	-0.484	-0.183	-0.908	-1.251	-0.272	0.093	0.831	0.845	-2.061	0.082	0.494	1.345	0.52	0.118	-0.642	-0.191	0.241	0.612	0.022	-0.302	0.218	-0.288	0.652	0.128	0.39	0.119	0.615	-1.62	-0.218	-1.922	0.169	0.519	0.965	0.108	0.534	-0.256	1.386	0.403	0.002	0.157	0.126	-0.188	0.042	0.105	-0.957	0.713	-0.498	-0.016	-0.203	1.48	1.227	0.031	0.627	2.23	-0.375	0.095	0.217	-1.389	-0.655	0.998	-0.049	0.213	-0.017	-0.514	0.066	0.408	0.053	-0.164	2.553	-1.053	-1.568	0.577	0.872	0.212	-1.104	-1.444	-0.308	0.121	-0.786	0.392	-3.078	0.047	0.047	0.076	0.534	-0.169	0.043	-1.204	0.015	-1.719	-0.149	1.145	0.792	1.976	-1.48	-0.164	0.097	0.524	0.266	0.213	-0.942	-1.467	0.055	1.961	0.142	0.754	-0.328	-0.637	-0.803	0.028	-0.033	0.14	0.067	0.031
X41220	X46283	0.099	-1.892	0.179	1.55	0.235	0.626	1.089	0.46	-1.397	1.441	0.266	0.552	0.738	0.384	0.566	-0.271	-0.123	0.233	0.243	-2.764	0.56	-0.9	-0.965	-0.454	1.449	-2.515	0.364	0.05	0.367	0.276	0.25	-0.085	-0.447	0.444	0.968	-0.232	-0.798	-0.157	0.045	-2.03	0.498	0.205	0.382	0.271	0.321	3.996	0.629	-0.173	0.998	-0.007	0.271	0.209	-0.898	4.092	-0.291	0.164	-1.976	-0.168	0.6	0.877	0.22	0.002	0.268	1.097	-0.48	0.216	-0.34	1.83	0.095	0.518	0.931	0.919	-0.297	1.034	0.78	0.015	-0.296	0.469	0.468	-4.332	0.207	0.277	1.385	-0.361	-0.168	-1.109	1.068	0.341	-0.392	0.843	0.197	0.229	1.21	0.281	-0.035	0.265	0.166	-0.564	0.4	-0.303	0.014	0.253	-0.047	-0.88	-1.871	0.55	0.251	0.2	-0.064	0.385	0.226	0.989	-1.128	0.785	0.927	-1.683	0.047	-0.258	0.528	0.38	-0.505	0.231	2.629	0.627	0.352	0.584	1.026	0.213	0.272	-1.586	0.108	0.254	0.714	0.243	1.0	-0.489	0.124	0.227	-1.995	0.066	-0.529	-0.072	0.705	-0.062	1.09	1.75	-0.356	-0.975	-0.364	0.424	-0.087	0.541	0.119	0.413	2.729	0.076	-0.522	0.317	0.363	0.204	-0.096	-0.505	2.307	0.355	0.334	0.94	0.017	0.268	0.284	0.386	0.348	-0.22	-0.167	3.903	0.513	0.296	-0.025	0.474	1.743	-0.41	0.728	0.77	-0.003	0.445	0.229	0.2	-1.459	1.07	0.318	0.316	0.827	1.622	0.401	0.782	0.364	0.098	0.124	-4.3	0.745	0.327	0.814	-0.542	1.475	0.465	-0.297	-0.17	-0.719	-0.131	-1.471	0.265	-0.103	0.115	0.025	0.693	0.49	0.429	0.015	0.436	0.326	-0.203	1.631	-0.132	0.025	0.366	0.441	0.377	0.117	0.23	0.608	-4.627	-0.17	0.459	-0.166	0.188	2.171	0.015	0.735	1.754	1.866	-0.929	1.595	-0.409	0.227	0.354	0.309	-0.654	2.129	-0.67	-1.129	0.231	0.191	0.264	-0.052	0.357	0.083	0.138	1.136	-1.527	0.327	0.206	2.453	0.25	0.156	2.057	1.031	0.119	1.44	-0.063	0.099	1.071	0.291	-0.505	0.239	0.822	-0.103	0.014	0.211	0.605	0.884	0.434	0.271	0.632	0.315	0.288	0.369	-0.059	-0.731	0.096	0.094	1.284	0.615	0.269	-0.036	-0.415	0.73	0.435	0.833	0.251	0.491	0.514	0.206	0.462	2.151	1.201	0.825	0.171	0.144	0.367	0.67	0.253	0.095	1.405	-0.652	1.458	0.331	0.155	1.396	-0.16	0.474	0.472	0.077	0.641	0.202	0.23	-0.529	-0.508	1.181	-0.253	0.355	0.689	0.536	0.321	0.529	0.198	0.157	1.924	0.311	-0.984	0.325	0.453	0.285	1.257	-3.899	-0.461	0.102	-0.056	-1.232	-0.708	0.227	0.058	0.23	0.612	0.257	0.202	-0.917	0.356	0.919	-0.539	0.448	0.344	0.666	0.46	2.246	0.16	0.589	0.956	-0.402	1.332	-3.139	0.304	1.411	-0.491	0.407	0.285	0.075	0.079	0.189	0.448	0.17	0.237	0.159
X41220	X46640	0.061	-1.276	-0.041	1.066	0.031	-0.626	-1.006	0.38	-0.631	-0.504	1.869	0.213	-1.966	-0.036	-1.306	0.346	0.466	0.069	0.062	-1.276	0.98	0.232	-0.065	0.673	-0.178	-0.489	0.504	-0.184	0.865	0.37	-0.174	-0.504	-0.107	0.728	0.398	0.104	-1.182	1.041	0.359	-0.653	0.624	0.084	-0.25	0.045	-0.185	0.484	1.008	2.246	-3.143	0.467	0.187	0.084	-0.856	1.289	-0.447	-0.091	1.712	-0.173	1.003	-2.499	0.162	0.232	0.279	1.577	0.762	-0.058	0.001	-0.461	1.496	1.446	-0.381	-0.354	-0.67	-0.896	0.131	0.079	0.164	0.328	0.704	-0.311	0.093	-1.105	-0.289	-2.322	0.19	0.074	0.484	-0.136	-0.183	1.577	0.032	0.088	0.197	-0.097	-0.586	0.025	-0.382	-1.053	0.082	0.238	-0.654	0.062	-0.337	-1.833	0.041	0.097	0.041	0.034	0.326	0.584	0.072	-0.388	0.685	-0.273	-0.192	-1.714	0.065	-0.682	0.221	0.344	-0.238	0.06	1.574	0.629	0.414	-1.197	0.975	0.038	-0.193	0.461	0.306	0.085	-0.05	-0.213	-0.452	-0.212	-0.146	0.03	-1.008	-0.428	-2.77	0.581	-0.663	-0.112	-1.123	1.745	0.162	-0.07	1.452	-0.927	-0.209	0.5	0.128	0.22	0.961	-0.099	-0.316	0.405	0.146	0.014	0.02	0.042	2.96	0.223	-0.238	-0.43	0.065	0.034	0.135	0.368	-0.09	0.194	-1.113	0.137	0.634	0.43	-0.065	-0.205	-0.152	0.848	1.018	-0.038	0.67	-1.359	0.062	0.536	-2.456	0.639	-0.35	-0.182	1.802	-0.146	0.823	0.814	0.077	1.75	0.047	-3.382	0.987	0.119	0.881	0.1	1.243	-0.087	0.146	1.994	-1.659	0.356	0.621	0.155	0.059	1.144	-0.699	0.319	0.022	0.13	0.058	0.353	0.226	1.031	1.292	0.202	0.088	0.494	-0.691	0.493	-0.699	-0.183	0.045	1.104	0.053	-0.789	0.34	0.929	-1.468	-0.656	0.491	1.452	1.378	0.293	3.305	-0.499	0.063	0.506	0.918	2.983	4.092	-1.346	-0.122	0.017	-0.074	0.176	0.051	0.045	-0.033	0.267	1.399	2.908	0.33	-0.068	-1.921	0.135	0.063	0.687	-1.459	-0.406	-0.089	0.106	0.267	-2.837	-0.084	0.419	0.081	-0.37	0.456	-1.116	0.058	-0.03	0.349	0.065	0.22	-0.027	-0.297	0.215	0.659	-0.444	-1.427	0.406	0.039	-0.602	0.635	0.243	-0.282	-0.099	-0.406	-0.15	-1.387	0.032	0.716	0.498	0.096	0.783	-3.131	2.387	0.984	-0.269	-1.958	-0.14	0.432	-0.008	0.089	-1.961	-0.008	0.236	-0.033	-0.308	1.237	0.212	-0.592	0.476	-0.985	-0.288	-0.064	-0.222	-3.067	-1.285	0.479	-0.36	0.166	-0.131	0.368	-0.124	-0.415	0.056	-0.065	2.022	-0.34	0.217	0.467	-0.388	0.218	-1.611	-0.565	-1.22	0.141	4.156	-1.043	2.596	0.049	0.02	-0.079	-0.713	-0.189	0.079	0.754	0.192	0.134	2.185	-0.029	0.908	-1.423	-1.931	4.534	-0.045	0.125	0.916	0.271	-0.314	-2.251	-0.386	2.366	-1.085	0.385	-0.474	0.229	-0.784	0.109	-0.006	0.073	-0.016	0.109
X41220	X46266	0.131	-1.296	-0.068	2.506	0.066	-1.215	-0.253	0.458	-1.058	0.001	1.511	-2.159	-1.759	0.332	-0.905	0.03	0.3	-0.046	0.126	0.187	0.084	0.11	0.01	-0.311	-1.131	-0.053	-0.252	-0.726	1.353	0.504	-0.181	-0.204	0.019	0.582	-0.586	0.926	0.093	2.52	-0.507	-1.263	-0.034	0.059	0.494	0.321	0.042	-0.128	0.535	7.861	-1.306	-0.147	-0.083	-0.036	-0.421	-0.194	-1.641	0.658	-0.16	0.466	0.424	1.324	0.156	0.362	0.28	-1.494	0.447	-0.149	-0.047	1.41	0.868	-0.548	-0.278	0.138	-0.023	1.079	-0.671	-0.429	0.189	0.042	0.131	0.51	0.058	0.531	0.302	-1.458	0.118	0.079	-0.324	0.458	-0.252	0.661	0.042	0.056	-0.056	0.121	-0.085	-0.044	-0.359	-0.756	-0.202	-0.177	-0.412	0.241	0.17	-0.14	-0.055	-0.539	0.184	-0.022	0.045	-0.22	-0.097	0.053	0.508	0.703	0.306	-0.869	-0.615	-0.327	0.325	-0.108	-0.055	0.043	1.218	0.885	-0.083	-1.065	0.782	0.051	-0.238	0.12	0.358	0.202	0.329	0.002	-0.554	-0.391	-1.87	-0.096	-1.003	0.028	-0.968	0.881	1.125	-0.102	-1.401	0.244	-0.141	-0.381	-0.045	0.148	-2.405	0.297	0.067	-0.34	0.827	-0.067	-0.205	-1.788	0.109	0.031	0.045	0.169	2.146	0.446	0.354	0.584	-1.048	-0.156	0.13	0.003	0.346	0.237	-0.575	2.151	-0.268	0.338	-0.014	-0.237	-0.651	0.273	1.214	0.191	0.807	1.511	0.052	1.176	-0.204	0.281	-0.241	0.607	-0.135	0.551	0.235	0.449	0.077	0.512	-0.164	-4.143	0.894	0.338	1.098	-0.333	3.03	-0.401	-0.099	-1.814	0.002	0.211	-0.593	-0.023	0.088	0.652	0.125	1.115	0.003	0.34	-0.082	-0.217	0.273	1.703	1.695	0.106	-0.107	0.472	0.003	0.595	-0.109	-0.178	-0.81	-2.531	-0.122	0.026	0.148	0.845	3.195	-0.361	0.797	0.831	-0.868	-1.655	0.848	-0.474	0.038	0.708	0.602	0.426	0.491	-0.477	1.245	0.039	0.114	0.049	0.066	-0.103	-0.203	0.312	1.983	-0.27	0.272	-0.053	1.919	0.118	0.044	-0.361	0.258	-0.964	0.633	-0.036	0.099	-0.284	-0.715	-0.029	0.087	0.185	0.933	-1.57	0.052	0.431	0.188	0.234	0.395	-0.553	-0.044	0.245	0.605	-0.072	-1.197	0.658	-0.044	1.165	0.605	0.441	-0.02	0.453	-0.609	0.092	-0.305	0.035	0.702	0.34	0.106	0.08	-1.547	0.929	-0.056	-0.111	-2.442	0.321	-0.167	0.041	0.083	0.998	1.071	-0.353	-0.618	-0.662	-0.021	-0.038	0.191	0.383	0.187	0.599	0.128	0.026	-2.615	-0.859	1.089	-0.163	0.066	0.812	0.05	0.074	0.053	0.085	0.175	2.515	-1.318	-1.053	0.65	1.564	0.168	-1.817	-2.202	-0.322	0.103	-2.638	0.21	0.754	0.042	0.002	0.033	-1.318	-0.156	0.008	-0.163	0.609	0.032	-1.971	-1.973	1.763	-0.037	-0.396	-0.551	0.03	0.013	1.173	0.189	-0.86	-2.005	0.031	1.34	1.053	0.723	0.048	-0.517	-0.492	-0.157	0.393	0.05	0.085	0.116
X41220	X46977	0.074	0.039	-0.624	1.555	0.042	1.186	0.172	0.062	-0.076	1.131	0.025	-0.026	-0.048	-0.02	-0.825	0.257	0.047	0.009	-0.061	0.527	-0.031	-0.064	0.083	-2.164	0.027	-0.093	0.018	-0.137	-0.326	0.144	-0.022	-0.157	-0.452	-0.356	0.288	-0.345	0.131	0.147	-0.156	-1.184	0.112	0.086	0.169	0.021	-0.696	-0.906	0.611	2.586	-0.8	-0.055	-0.72	0.038	0.123	6.355	0.213	0.03	1.456	-0.014	0.192	1.478	0.197	0.023	0.197	-1.008	0.525	0.047	-0.03	-0.044	-0.34	-1.448	0.146	2.627	0.546	1.263	0.358	-0.024	0.498	0.119	0.045	0.597	0.066	0.346	-0.974	0.228	0.032	0.012	-0.179	0.045	0.12	0.579	0.048	-0.036	-0.084	-0.04	0.147	-0.066	-1.861	-0.643	-0.203	0.265	0.328	0.347	0.074	-0.193	-0.767	0.106	0.055	0.076	-0.967	0.147	0.129	5.25	0.203	0.992	0.034	0.672	-1.472	0.169	1.565	-0.212	-0.016	0.021	0.46	1.551	0.338	0.096	0.993	0.054	0.088	0.574	0.19	0.048	-0.45	-0.865	-0.154	0.126	0.4	0.018	0.224	2.882	0.086	1.095	0.739	-0.178	0.205	0.197	0.012	0.061	-2.899	0.455	2.343	-0.095	0.143	0.256	1.005	-0.05	0.005	0.27	0.13	0.039	0.204	0.066	-8.652	0.06	0.637	0.557	0.213	-0.035	0.065	0.072	0.138	0.668	0.289	-0.558	0.136	0.371	0.033	0.39	1.801	-0.225	-0.107	-0.381	-0.173	0.827	0.035	1.167	0.204	0.082	0.268	-1.729	-0.401	-0.814	0.242	0.438	0.148	1.169	-0.782	-4.129	-0.032	0.198	0.379	-0.377	0.513	-0.807	0.582	-1.643	-2.005	-0.333	-1.107	0.016	0.026	-3.892	-2.223	0.233	0.343	0.228	-0.184	0.389	-0.562	0.076	1.233	0.051	0.081	0.494	-0.205	0.122	0.068	0.093	-1.047	0.64	0.075	0.016	0.477	0.359	-0.85	0.032	0.421	-0.008	-5.204	-0.787	-0.217	-0.0	0.051	-0.051	0.204	-0.296	-0.61	0.506	-0.705	0.025	0.185	0.005	0.181	-0.011	0.175	-0.241	2.288	-0.82	0.128	-0.177	0.735	-0.005	0.133	0.997	0.756	-0.5	-0.307	0.344	0.066	1.765	0.198	-1.505	0.05	0.201	-0.594	0.966	0.046	0.375	0.722	0.241	0.074	0.602	0.164	0.095	-0.288	0.053	0.536	-1.647	0.209	0.944	0.0	0.065	-0.068	1.144	0.238	0.177	-0.079	0.087	0.569	0.071	0.042	0.066	-3.516	0.569	-2.094	-0.616	-1.32	0.094	-0.049	0.094	0.083	0.941	-0.587	1.135	-0.183	0.054	1.764	-0.487	-0.132	0.17	0.258	1.395	0.074	0.035	-1.247	-0.754	1.107	-0.249	-0.007	-0.934	0.288	0.179	0.313	0.022	-0.224	0.889	1.188	0.699	1.247	-0.049	0.244	0.927	-0.299	-0.118	0.153	-0.227	-0.746	0.367	0.033	-0.003	0.049	0.595	0.092	0.004	0.518	0.444	0.309	1.108	0.121	-0.319	0.192	0.078	-0.62	-0.03	-0.289	0.972	-0.046	-0.214	-0.315	-0.334	0.066	0.177	-0.116	0.108	-0.267	0.128	-0.035	0.173	0.046	0.085	0.041
X41220	X47800	-0.079	-1.372	-0.186	1.63	-0.11	0.142	0.848	-0.577	-0.821	1.932	0.067	0.087	-0.025	0.698	-1.514	-0.595	-0.016	0.021	-0.13	0.439	0.638	-0.265	0.066	-2.318	1.168	-0.691	-0.551	0.08	0.15	0.498	-0.083	0.191	0.038	-1.315	-0.419	-1.45	-0.515	-0.561	-0.053	0.155	-0.037	0.068	-0.003	0.113	0.073	-0.188	-0.569	-1.024	0.044	0.195	-0.083	0.08	-0.001	-1.712	-1.174	0.228	-0.446	0.023	0.47	-1.128	0.089	0.024	0.211	-0.131	0.76	0.052	-0.198	0.466	0.049	-1.521	1.459	1.253	0.361	2.17	1.284	-1.045	-0.075	0.174	0.972	-3.044	-0.163	2.096	-1.785	0.936	0.18	-0.175	1.369	-0.066	-0.796	0.686	0.045	0.066	-0.605	0.014	0.208	0.044	-0.155	1.849	-0.003	0.164	0.059	0.024	-0.041	-0.1	0.31	0.737	0.044	-0.145	-0.385	-1.376	0.26	-1.629	0.02	0.809	-0.427	-1.444	-0.257	-0.143	0.473	-0.144	0.005	-0.153	0.338	1.66	0.65	-2.134	2.218	0.024	0.105	-0.085	0.241	0.082	-0.703	2.252	0.171	-0.176	0.97	0.027	0.372	0.222	0.514	1.001	0.74	0.021	1.253	0.159	0.167	-0.567	-2.741	0.511	0.478	0.036	0.081	0.005	0.647	-0.035	0.084	0.482	0.209	0.039	0.371	-0.51	1.795	0.252	0.124	0.813	-0.327	-0.039	0.096	0.32	0.944	0.513	0.18	0.238	0.179	0.469	0.071	1.144	1.405	-0.358	0.193	0.371	0.825	-0.148	0.055	0.728	-0.347	0.014	0.059	1.325	-1.418	-0.175	0.601	-0.651	0.321	0.725	0.228	-1.645	-0.094	0.207	-0.086	-2.389	-1.124	-0.124	-0.294	-0.966	0.587	-0.455	-2.263	-0.079	0.041	1.938	-0.407	-1.15	0.139	0.226	0.052	0.168	0.012	-2.128	1.256	0.065	0.069	-0.911	0.214	0.536	0.128	0.048	0.958	1.638	-0.192	-0.473	-0.092	-0.288	-2.587	-0.184	0.512	-0.526	0.023	-0.136	-0.368	-0.073	0.03	0.237	0.361	0.108	-0.412	0.177	0.065	0.028	0.043	0.042	0.36	0.09	0.019	-0.262	1.561	-0.804	0.131	-0.034	1.472	-0.012	0.051	1.004	1.241	-0.203	0.687	0.393	0.132	0.688	0.038	-1.441	0.025	0.669	-0.994	0.207	0.056	0.841	0.674	0.466	0.059	-2.141	0.277	0.168	-0.282	-0.05	-1.441	0.098	0.196	1.09	-0.485	-0.494	-0.055	2.349	0.986	0.218	-0.385	0.095	0.673	0.045	0.02	-0.256	-2.376	-0.944	0.136	-0.155	-1.042	0.056	0.114	-0.037	0.088	1.916	-0.881	0.686	0.961	0.087	0.039	-0.076	0.299	-0.333	0.892	2.189	0.016	0.075	-1.544	-1.019	1.161	-0.199	-0.161	-0.12	-0.322	0.261	0.332	0.016	-0.425	0.44	-0.155	-1.017	0.532	-0.485	0.258	1.279	0.702	0.364	0.216	0.118	0.15	0.506	-0.006	0.002	0.054	2.034	0.182	0.014	-0.037	0.371	-0.99	2.091	-1.103	0.133	1.769	0.81	0.481	0.054	0.213	0.562	-0.164	-0.551	0.569	-0.494	-1.48	-0.179	-0.677	0.215	-0.177	0.579	-0.134	0.36	0.022	0.067	-0.382
X41220	X46666	0.063	0.544	0.349	-0.188	0.055	2.448	1.341	0.046	0.489	2.059	0.121	0.55	-0.233	-0.293	0.933	0.091	0.074	0.064	-0.041	0.454	0.472	-0.146	0.012	0.9	4.725	0.995	-0.534	-0.243	-0.824	0.291	-0.091	0.196	-1.242	-0.203	0.024	-1.886	-0.306	-0.478	0.059	0.199	-0.034	-0.02	-0.056	-0.001	-1.369	-2.23	0.075	1.473	-1.057	0.32	0.168	0.089	0.35	-0.729	-0.464	-0.077	4.02	0.09	-0.204	-2.009	0.191	-0.682	0.383	-0.837	0.525	0.088	0.056	-1.202	0.181	1.281	0.541	-0.8	1.446	0.34	0.721	1.038	0.016	0.602	-0.112	-0.355	0.083	1.262	1.076	-0.331	-0.166	-0.006	-0.759	0.061	0.199	0.554	0.049	-0.052	-0.799	-0.154	0.157	0.026	0.041	1.504	0.079	-0.315	-0.118	-0.035	-0.192	-1.74	0.157	0.506	0.151	0.068	-0.006	0.449	0.09	-1.53	-0.106	-0.162	-0.208	1.608	0.165	0.629	-0.322	-0.157	-0.332	-0.052	1.305	0.547	0.284	-2.223	1.023	-0.037	0.23	0.673	-0.426	-0.269	0.282	1.983	0.499	0.116	0.005	0.062	-0.152	-0.371	0.302	0.72	0.87	0.022	2.299	-0.113	0.236	0.209	1.451	0.603	0.399	-1.37	0.141	0.605	1.401	-0.002	0.187	0.172	0.11	0.017	0.091	-0.351	1.685	-0.409	0.429	0.741	0.491	0.037	-0.004	-0.0	-0.367	-1.265	0.513	-0.124	-0.04	0.138	-0.014	0.604	1.091	-1.067	-1.0	-1.022	0.644	-0.401	-0.006	0.345	-0.227	0.663	0.06	0.998	-0.211	-1.3	0.712	0.71	-0.124	0.627	-0.13	-2.555	-2.105	0.413	0.062	-0.512	1.042	0.68	-0.37	-1.216	1.113	-0.563	-1.728	0.141	0.056	1.135	0.527	-1.003	0.529	0.371	-0.124	-0.289	-0.115	-0.6	0.497	0.152	0.086	-0.346	0.9	0.242	-0.006	0.164	1.091	1.165	0.083	-0.145	-0.195	0.217	-2.894	0.405	0.126	-0.813	-0.021	-0.254	0.822	0.028	0.016	0.384	-0.139	-0.335	-0.906	0.606	0.983	0.008	0.16	-0.627	0.132	0.427	-0.061	-0.045	1.146	1.12	0.073	0.117	0.702	0.063	0.166	0.671	0.812	0.688	-0.52	-0.512	-0.664	1.427	0.309	-0.813	0.039	0.466	-2.093	2.666	0.061	0.63	0.034	-1.97	-0.286	0.481	0.185	0.094	-0.174	0.061	-1.403	1.639	0.219	-3.276	0.254	-0.069	-0.126	1.635	-1.165	0.214	-0.159	0.114	0.718	-2.687	0.039	-0.562	-3.343	-2.614	0.719	0.147	0.136	0.524	0.332	0.14	0.09	-0.217	-0.817	1.449	0.01	0.21	1.678	0.499	0.068	0.611	0.35	0.141	0.201	-0.117	-1.572	-0.796	0.415	-0.183	0.0	-1.13	-0.642	0.204	0.089	0.017	0.068	0.173	1.142	-1.071	0.957	-0.659	0.215	1.457	2.001	-0.012	0.26	-1.513	-0.106	-7.32	0.054	0.002	0.061	1.458	0.103	0.079	-0.605	-1.44	0.757	1.641	4.966	-0.585	-0.291	-0.019	-0.884	-0.007	-0.182	0.275	-0.085	-0.658	0.444	-0.418	-0.242	-0.847	-0.561	0.111	-0.046	-0.142	-0.018	0.4	-0.03	0.06	-0.007
X41220	X47802	0.196	-0.844	-0.155	1.825	0.004	-0.867	0.566	0.318	-0.355	0.403	0.644	-0.781	-1.297	0.054	-0.878	-0.172	-0.505	-0.088	-0.03	-0.598	0.404	-0.406	-0.093	-5.575	-0.537	-0.355	0.143	-0.55	0.404	0.298	-0.141	-0.249	0.097	1.134	-0.79	-0.095	-0.781	1.079	-0.149	-0.938	0.157	-0.079	-0.123	-0.265	0.001	2.422	0.815	-5.364	-3.296	-0.332	-0.069	-0.059	-0.681	-2.832	-1.395	0.42	1.968	-0.333	0.401	0.405	-0.04	-0.246	0.192	1.046	-0.079	-0.104	-0.117	1.126	0.321	-0.251	0.27	-0.036	-0.763	0.234	-0.063	-0.019	0.112	-0.022	0.296	-1.352	-0.119	-1.829	2.718	-0.825	-0.463	-0.084	0.725	0.146	-0.132	0.362	-0.064	0.208	-0.765	-0.069	-0.194	-0.248	-0.453	-3.01	-0.057	-0.473	-0.646	0.247	0.04	-1.492	-1.721	-0.173	-0.154	-0.099	0.321	0.783	0.293	-0.172	-0.013	-0.427	-0.787	-2.494	-0.461	-0.2	-0.454	-0.234	-0.262	-0.062	0.279	0.672	0.276	0.141	-0.42	-0.062	-0.297	0.295	0.478	-0.112	0.49	-0.505	0.393	-0.296	-1.249	-0.036	0.013	-0.024	-0.941	-0.398	-0.123	-0.084	-1.088	0.85	-0.136	-0.191	-0.341	-0.162	-0.31	0.357	-0.064	0.072	1.34	-0.12	-0.007	-1.136	0.066	-0.018	-0.053	-0.142	2.973	-0.455	0.089	-0.487	-0.094	-0.094	-0.063	0.221	-0.15	-0.022	-1.076	0.754	0.266	-0.049	-0.047	-1.672	-0.578	-0.886	0.687	-0.317	0.394	-1.456	-0.049	-0.446	-1.359	-0.331	-0.076	-0.326	1.445	0.356	1.102	0.45	-0.087	0.861	0.334	-0.26	0.183	-0.067	1.047	-1.132	-0.321	-0.393	0.069	0.119	-0.634	-0.108	-0.84	-0.021	-0.107	-0.389	-1.038	0.334	-0.523	-0.218	-0.185	-0.302	0.223	0.039	0.825	0.115	-0.033	0.772	-0.528	0.236	-0.418	-0.177	-1.401	-1.301	-0.084	-0.953	0.497	0.137	1.577	-0.385	0.882	-2.065	0.368	-1.592	3.18	-0.015	-0.077	1.245	0.292	2.495	3.648	-0.189	1.033	0.078	0.108	-0.089	-0.485	-0.303	-0.256	0.316	4.209	-0.177	0.398	-0.202	1.63	0.087	0.133	0.837	-0.029	-0.47	1.818	-0.123	-0.031	-1.606	-0.024	0.206	-0.09	-0.106	0.052	-2.374	-0.066	0.404	-0.008	0.385	0.504	-0.108	-0.093	0.202	1.109	-0.349	-0.653	2.643	0.315	-1.759	-0.45	-0.015	-0.465	-1.097	-0.326	-0.37	-1.548	-0.092	-0.084	0.059	0.157	0.374	-4.373	4.209	1.113	0.011	-1.022	0.231	0.615	-0.116	0.063	-1.136	-0.595	1.153	-1.335	-0.258	0.049	0.11	-0.688	0.941	-0.568	-0.042	-0.18	-0.335	-0.346	-1.612	1.353	-0.307	0.174	-0.743	-0.824	0.001	0.086	-0.143	-0.089	2.481	-0.414	-2.306	0.016	0.418	0.073	-2.132	-2.846	-0.71	-0.128	3.199	-1.684	0.011	0.035	-0.089	-0.082	-1.14	-0.134	-0.082	0.444	-0.745	0.424	0.815	-1.487	0.996	1.763	-0.567	4.788	-0.036	0.05	0.381	0.259	0.442	-3.21	-0.505	2.356	1.833	0.862	-0.475	-0.727	-0.176	-0.133	-0.446	0.003	-0.026	-0.025
X41220	X47013	0.144	-0.028	-0.287	1.571	0.088	0.169	0.132	0.336	-0.505	1.206	-1.846	-1.605	-0.786	0.22	-0.064	-0.002	-0.117	0.076	0.127	2.281	0.372	0.06	0.005	-6.837	-0.705	-0.182	-0.093	0.577	0.764	0.333	0.064	-0.216	0.511	-1.132	-0.121	0.541	-0.716	1.322	-0.735	-0.761	-0.822	0.094	0.015	0.219	-0.079	-0.346	0.374	0.56	0.096	-0.742	-0.583	0.047	0.089	-6.727	-1.532	0.632	-1.083	0.409	-0.056	3.312	0.113	0.336	-0.806	-1.766	-0.425	0.063	-0.018	2.005	-0.603	1.828	-0.93	0.631	-0.003	1.666	-1.423	0.292	-0.781	-0.408	0.206	0.556	0.114	0.841	1.988	-0.649	-0.002	0.066	-0.064	0.358	0.072	0.289	0.086	0.044	1.138	0.108	0.166	-0.316	-0.238	1.188	-0.091	-0.018	0.26	0.239	0.182	0.027	-1.231	-0.375	0.154	0.058	0.012	-0.294	0.067	-0.018	0.007	0.02	0.549	1.583	-0.685	0.298	1.399	0.094	0.104	0.085	1.2	1.387	0.223	-0.041	-0.242	0.103	0.059	0.114	0.299	0.193	-0.013	-0.751	0.125	-0.178	0.921	-0.0	-0.697	0.421	0.178	0.62	0.448	-0.206	-0.742	0.08	0.037	-0.247	0.33	0.23	2.084	0.697	0.199	0.17	1.023	0.061	-0.054	-1.073	-0.127	0.092	-0.088	0.14	1.148	0.367	0.568	0.213	0.041	0.042	0.14	0.179	-0.075	0.602	0.006	1.646	-0.076	0.239	0.092	-1.791	0.588	-0.23	0.856	-0.136	-0.169	0.382	0.086	1.044	0.042	0.527	0.249	0.734	-0.336	1.644	-0.23	0.222	-0.166	-0.174	-0.733	-0.187	0.93	0.263	0.728	0.114	2.657	-0.757	0.05	-2.351	0.039	-0.033	-0.317	-0.01	0.112	0.716	-0.052	1.154	-0.104	0.283	-0.125	0.331	0.15	1.511	1.503	0.179	0.006	0.476	-0.776	0.226	0.39	0.174	-0.14	-0.861	-0.516	0.948	0.407	0.459	4.736	-0.192	0.782	0.786	-1.624	-1.476	1.637	-0.11	0.099	0.368	0.761	2.837	-2.044	-0.129	1.672	0.089	0.276	-1.218	0.046	0.087	0.067	0.103	-0.172	-0.65	0.252	0.403	0.742	0.109	-0.257	-1.816	0.645	-0.421	0.434	-0.656	-0.712	2.044	0.334	-0.346	0.116	0.099	0.478	0.703	0.046	0.376	0.833	0.172	0.111	0.18	-0.177	0.215	0.125	0.175	-1.158	-1.101	-0.035	0.997	0.021	0.26	0.252	1.628	0.128	0.106	0.348	0.018	1.086	-0.133	0.083	0.383	-1.775	-1.751	-1.433	-0.032	-0.212	0.477	-0.624	0.162	0.114	2.241	0.853	0.904	-0.566	-0.477	0.719	1.097	0.581	0.065	2.427	0.679	0.168	0.101	-1.717	0.349	0.362	0.221	0.106	1.168	0.335	0.303	0.477	-0.003	-0.205	2.217	-0.433	-1.506	1.111	1.177	0.193	-1.961	0.019	0.492	-0.195	-1.709	1.071	-5.562	0.093	0.11	0.102	0.115	-0.236	0.016	-0.845	0.289	-0.278	-3.082	-1.467	1.513	2.147	0.235	0.332	0.114	-0.116	1.402	0.034	0.52	0.949	0.614	0.715	2.885	0.611	-0.338	-0.518	0.385	0.013	0.095	0.133	0.108	0.111
X41220	X46673	0.115	-1.524	-1.988	0.055	0.083	0.072	1.621	0.136	0.408	0.648	0.019	0.451	-0.57	0.107	0.076	0.242	0.21	0.073	0.125	-0.457	0.701	0.079	0.114	-1.77	-0.242	0.062	-0.184	-0.461	0.741	0.275	-0.229	0.293	0.101	0.115	-0.186	0.135	-0.163	0.543	-0.515	0.23	0.103	0.093	0.116	-3.85	-1.841	-0.071	0.924	0.397	-3.817	0.374	0.125	0.086	-0.345	-0.195	0.917	0.144	0.459	0.09	0.255	5.813	0.04	-2.866	-0.827	3.584	0.34	-0.043	0.099	1.833	0.705	0.797	0.01	-0.354	-0.633	2.505	0.335	-0.332	0.035	0.063	0.187	0.588	-0.259	1.049	0.323	-0.309	0.364	-0.154	0.125	0.181	0.128	-1.927	0.085	0.026	-0.575	0.077	0.152	0.007	0.094	-1.375	-0.103	0.086	0.228	0.154	-0.039	0.412	-0.776	1.184	0.057	0.064	0.35	0.177	0.112	-1.599	-0.177	0.288	0.693	-0.135	0.108	0.099	0.386	-0.091	0.145	0.08	-2.431	0.521	0.287	0.592	-0.017	0.082	-0.246	0.442	0.359	0.137	1.328	0.185	0.494	0.065	-0.579	0.008	-0.382	0.071	0.082	0.689	0.761	0.028	0.626	0.853	-0.26	0.077	0.702	0.221	0.11	0.205	0.125	-0.027	-0.452	0.134	0.171	-0.568	0.023	0.065	0.17	0.207	2.736	0.16	-0.232	0.239	0.002	0.094	0.096	0.294	0.279	-0.047	0.285	0.145	0.274	0.15	0.077	-1.009	1.082	-0.394	0.45	0.047	0.678	-2.864	0.089	0.464	-0.007	0.124	0.213	0.772	-1.253	0.225	0.882	0.381	-0.732	-3.375	0.307	-0.713	0.671	0.414	0.677	-0.001	0.889	0.156	-0.284	-0.961	0.185	0.21	0.428	0.093	0.018	0.675	-0.011	0.624	-1.947	0.634	-0.019	-0.159	0.112	0.518	1.344	0.157	0.085	0.485	0.22	0.172	-0.099	0.15	-0.144	2.727	0.054	0.226	-0.066	0.324	-1.41	0.051	0.439	0.105	0.988	-1.548	-1.212	-0.399	0.081	0.05	0.175	-0.481	1.116	0.936	-0.429	0.081	0.129	-0.015	-0.161	0.223	0.05	-0.317	1.501	-0.929	0.219	0.076	2.703	0.17	0.079	0.094	0.777	-0.258	-0.434	0.177	0.118	1.09	0.088	-0.225	0.021	0.542	-0.393	0.241	0.047	0.518	-0.706	0.302	0.25	0.084	-0.307	0.155	-0.24	-0.07	2.121	1.14	0.017	-0.629	0.369	0.063	-0.21	1.2	3.552	0.27	-1.081	0.097	0.132	0.034	0.114	-2.4	-3.03	2.521	0.596	0.128	-0.399	0.478	0.256	0.095	0.106	0.751	0.168	1.411	-0.284	-0.011	-3.397	1.461	0.103	0.256	0.633	1.123	0.178	0.076	-2.724	0.17	0.796	-0.374	0.087	1.823	0.429	0.024	0.459	-0.021	0.374	2.303	0.044	-0.655	0.813	0.597	0.228	-0.099	-1.095	-1.561	0.202	1.059	-0.301	-0.286	0.085	0.046	0.089	0.057	-0.063	0.101	-0.093	0.158	0.251	0.619	1.33	-0.505	0.747	-0.274	-1.659	-0.017	0.049	0.777	0.063	-1.401	-1.799	-0.08	0.738	0.153	0.286	-0.465	-0.567	0.003	0.179	0.228	0.068	0.103	0.073
X41220	X47804	0.105	-1.063	-0.338	2.351	0.032	-0.424	0.126	0.392	-0.119	0.471	1.052	0.266	-0.822	0.105	-2.713	0.039	-0.444	-0.077	0.013	-0.871	0.524	-0.332	-0.088	-1.555	-0.114	-0.505	0.765	-0.568	0.516	0.245	-0.142	-0.449	-0.043	0.694	-0.254	-0.519	0.609	1.06	-0.446	-1.165	0.327	-0.13	0.124	-0.236	-0.392	0.947	1.109	6.524	-2.783	-0.458	0.022	-0.055	-0.475	-1.149	0.182	0.375	2.529	-0.524	0.456	-0.809	0.034	-0.392	0.434	1.522	-0.062	-0.09	-0.109	1.05	0.793	0.683	0.303	-0.471	-0.389	0.563	-0.205	-0.341	0.335	0.356	0.295	-1.787	-0.069	-1.141	3.254	-0.521	0.008	-0.08	0.429	-0.027	-0.223	0.962	-0.034	0.088	-0.944	-0.131	-0.119	-0.268	-0.424	-5.439	0.029	-0.389	-1.021	0.373	0.131	-1.999	-1.909	0.184	-0.121	-0.054	0.248	0.703	0.228	-0.255	0.033	-0.424	-1.092	-3.304	-0.235	-0.625	-0.27	-0.639	-0.221	-0.031	-0.064	0.51	0.219	0.562	0.422	-0.046	-0.331	0.889	0.567	-0.148	0.379	-0.141	-0.117	-0.23	-0.812	-0.028	-0.301	-0.238	-1.948	0.266	-0.245	-0.07	-0.989	1.455	-0.113	-0.013	-0.74	-0.219	-1.144	0.241	-0.08	-0.009	1.496	-0.124	-0.088	-0.959	-0.081	-0.03	0.107	-0.052	2.932	-0.34	0.103	-0.246	0.094	-0.115	-0.027	0.437	-0.117	0.285	-0.849	0.724	0.427	-0.055	-0.075	-1.125	-0.508	-1.704	0.302	-0.389	0.297	0.341	-0.014	-0.601	-0.188	0.143	-0.137	0.327	1.436	-1.056	0.906	0.803	-0.007	1.033	0.13	-1.406	1.123	0.083	1.21	-1.387	-1.596	-0.601	0.154	0.521	-0.744	-0.052	-0.254	0.005	-0.094	1.054	-1.826	0.307	-0.332	0.36	-0.141	-0.05	0.124	0.51	1.525	0.126	0.044	0.62	-0.536	0.711	-0.733	-0.126	-0.562	-0.388	-0.055	-0.856	0.002	0.254	-0.355	-0.4	0.928	-0.681	0.599	-1.404	0.061	0.447	-0.028	0.191	-0.025	-0.343	0.762	-0.128	-0.403	-0.012	0.116	0.048	-0.135	0.188	-0.279	0.048	2.904	1.276	0.292	-0.291	-0.086	0.219	0.156	1.703	0.183	-0.397	-0.058	0.048	0.198	-0.415	0.132	-0.957	-0.069	0.293	0.07	-1.849	-0.053	0.103	0.201	0.266	0.558	0.856	0.128	0.242	0.195	-0.27	-0.595	0.266	0.442	-1.313	-0.505	-0.187	-0.396	0.061	-0.599	-0.342	-1.679	0.062	0.175	-0.043	0.027	0.575	-4.497	0.316	0.691	-0.161	-1.866	-0.191	0.839	-0.076	0.126	-2.429	-0.86	0.948	-0.276	-0.25	0.009	0.3	-0.453	0.589	-1.077	-0.532	-0.167	-0.346	-0.075	-0.264	1.318	-0.431	0.061	-0.995	-0.834	0.122	0.466	-0.091	0.32	2.78	-0.645	-2.206	-0.626	-0.372	0.161	-1.681	-1.267	-1.136	0.052	3.437	-1.26	-0.527	-0.055	-0.064	-0.063	-0.568	-0.162	-0.042	0.474	-0.782	1.185	1.152	-0.374	0.434	0.387	-1.092	3.561	-0.081	-0.041	-0.174	0.238	-0.146	-2.777	-0.582	2.765	1.007	0.69	-0.404	-0.493	0.112	-0.169	-0.174	-0.046	-0.033	0.04
X41220	X46681	0.134	0.151	-0.213	-1.028	0.073	-0.348	-1.066	0.406	-0.466	-2.983	-0.077	-1.049	-0.082	0.032	2.247	-0.26	-0.137	0.064	0.113	0.4	-0.656	0.132	0.091	-0.64	0.217	-0.307	0.566	0.54	0.194	0.106	-0.083	0.263	0.466	0.139	-0.872	-0.378	-1.938	1.004	0.218	-0.363	-0.001	0.184	0.04	0.239	0.267	3.416	0.193	6.797	-1.891	0.233	-0.091	-0.124	-0.366	5.421	-0.344	-0.212	-1.854	0.423	0.407	1.468	0.134	0.422	-0.639	-0.728	-0.885	0.087	-0.098	-0.046	-0.757	-0.818	-0.87	0.777	-0.868	0.61	-1.451	1.52	-0.001	-0.127	0.704	-0.87	0.135	-1.402	3.016	0.774	0.274	0.033	0.709	-0.063	0.208	-1.42	0.068	0.102	1.438	0.283	0.062	-0.199	-0.311	1.748	-0.028	-0.189	-0.764	0.242	0.56	0.826	-2.295	-0.307	-0.082	-0.158	-1.012	0.209	0.206	-0.806	1.164	0.051	0.699	-1.43	-0.185	-0.108	0.759	0.409	-0.173	0.063	0.03	1.178	-0.24	-0.356	0.017	0.088	-0.072	0.139	0.129	0.169	-0.171	-0.58	-0.053	0.011	-1.035	0.059	0.37	0.246	-0.374	-0.137	0.431	0.09	-0.691	1.441	0.181	-0.939	-3.029	0.447	1.088	0.626	0.015	0.429	1.006	-0.035	0.152	-1.465	0.145	0.083	0.217	-0.19	2.363	0.169	-0.077	0.597	-0.849	-0.036	0.225	0.221	-0.29	0.688	-1.046	-0.666	0.473	0.378	-0.136	-0.594	-0.144	0.587	1.005	-0.455	-0.277	0.046	0.073	1.078	-1.295	1.219	0.077	-0.814	1.249	0.769	-0.441	0.146	0.4	0.104	0.042	0.795	1.025	0.122	0.562	0.045	1.643	-0.266	0.4	-0.426	-1.305	-0.107	1.362	0.132	0.058	-0.602	-0.868	0.856	0.429	-0.092	-0.096	0.272	0.113	1.562	1.347	0.108	-0.308	0.362	-0.197	0.343	-0.079	0.017	-0.874	-1.766	-0.08	-0.396	-0.18	0.349	1.588	-0.505	0.328	1.181	-0.319	-2.006	2.594	-0.203	0.072	0.746	0.3	-0.882	0.746	-0.777	0.873	-0.019	0.168	0.199	0.766	-0.103	0.14	0.164	0.719	-1.252	0.317	0.339	-0.98	0.073	0.253	1.084	0.248	-0.033	0.36	-0.116	0.157	0.165	-0.126	2.034	0.107	0.796	2.049	-1.686	0.043	-0.485	0.761	0.376	0.01	-1.699	-0.304	0.228	-0.03	-0.095	-0.471	0.022	-0.541	-1.115	0.766	0.222	0.318	-2.424	0.722	0.515	-1.436	-0.235	0.655	0.726	0.092	0.068	1.577	0.987	-0.53	-0.067	1.495	-0.342	0.059	0.152	0.093	-2.67	0.92	-0.53	0.727	-0.113	1.66	0.696	-0.545	0.661	-0.242	-1.582	-0.01	-0.06	2.142	0.664	0.941	-0.172	0.132	4.064	0.219	0.117	-0.036	0.07	-0.007	2.297	-0.096	-1.561	-2.361	1.302	-0.135	0.186	-2.241	-1.086	-0.05	-0.164	-0.433	1.716	0.065	0.053	0.071	-1.209	0.0	-0.031	0.298	0.579	-1.748	1.085	1.242	0.464	0.22	-1.854	-1.09	0.088	0.388	0.672	-0.015	-0.145	-1.611	0.152	2.185	2.665	0.376	0.106	-0.145	-1.052	0.134	-0.244	-0.09	0.085	0.114
X41220	X46511	-0.158	-0.692	-0.208	-0.602	-0.051	0.007	0.037	0.195	-0.403	0.971	1.265	0.28	-0.612	0.163	0.769	-0.613	-1.028	-0.037	0.052	-2.124	-0.451	0.243	0.027	1.051	-0.136	0.811	0.055	0.379	-0.458	0.117	0.026	-0.116	-0.102	0.224	1.565	-0.778	1.825	-0.162	-0.3	0.262	0.267	0.1	1.302	-0.552	-0.17	3.702	0.951	3.346	1.099	-0.093	0.091	0.066	-0.359	-0.277	-0.011	0.239	-0.055	-0.037	0.24	1.803	0.102	0.24	0.672	-1.008	0.031	-0.002	-0.075	-0.103	-0.87	0.278	0.898	0.117	0.264	1.685	-0.305	-0.324	-0.13	-0.156	2.031	1.583	0.027	-1.656	-0.044	0.283	-0.197	0.013	0.511	-0.459	0.361	0.142	0.021	-0.108	-0.457	0.355	0.105	-0.234	-0.192	1.874	-0.346	-0.161	0.325	0.115	0.287	0.877	-1.983	-0.102	0.019	0.015	0.182	0.236	0.151	-1.74	0.561	0.078	0.365	0.03	0.014	-0.345	0.235	-0.03	-0.079	0.02	0.548	1.142	0.36	0.408	-0.779	0.031	-0.014	0.055	0.257	0.017	-0.403	1.311	0.29	-0.079	0.848	0.014	0.625	0.218	-0.166	-0.307	0.239	0.007	5.972	-0.19	0.202	-0.236	0.358	0.563	0.058	0.344	-0.312	-0.181	0.052	-0.054	-0.081	-2.054	0.043	0.021	0.286	0.14	1.035	0.013	-0.235	0.351	-1.085	-0.122	0.148	0.397	-0.14	0.66	0.113	-2.611	-0.088	-0.118	0.067	-0.352	-0.343	-2.306	-1.11	-1.967	-0.872	1.369	0.013	0.092	0.896	-1.357	0.231	-0.858	-0.809	0.651	-0.475	-1.029	0.179	-0.135	-0.167	-1.907	-0.429	0.306	1.079	-1.253	1.563	0.013	-0.206	-0.265	-0.288	-0.567	-1.059	0.188	0.016	-0.043	-0.332	-0.337	-0.219	0.189	-0.235	0.523	0.098	0.225	1.9	0.093	0.049	0.21	-0.465	-0.044	-0.113	-0.135	0.162	-4.767	0.034	-0.28	-0.322	0.432	-1.61	0.011	0.717	0.178	0.681	4.4	-2.077	-0.288	0.015	0.175	-0.51	0.773	-3.77	-0.179	0.043	0.014	-0.22	-0.169	0.508	-0.02	0.076	-0.147	-1.875	4.877	0.327	0.002	1.619	-0.043	0.048	0.34	0.717	-0.535	1.648	0.765	0.302	0.184	0.132	-1.482	0.053	-1.471	1.66	-0.231	0.036	0.111	1.011	0.369	-0.197	1.473	0.053	0.109	-0.101	0.174	-1.616	-0.412	-0.52	0.573	0.24	0.242	0.124	0.752	0.361	0.595	0.634	0.029	0.568	-0.205	0.113	0.258	1.602	-0.4	0.194	-0.136	-2.209	-0.108	0.026	-0.033	0.068	1.093	-0.244	-0.823	0.075	-0.009	3.413	-1.041	0.719	0.23	0.428	0.613	0.065	0.081	-4.551	-1.866	-0.825	-0.433	0.042	-1.657	0.661	0.123	0.717	0.079	-0.317	1.637	-0.05	0.941	0.046	-0.806	0.206	0.009	-3.375	0.825	-0.027	-1.642	-2.217	-1.829	-0.048	-0.031	0.037	-1.382	0.102	-0.015	-0.436	-1.581	-0.462	1.032	2.38	-0.801	0.962	-1.271	-0.411	0.084	-0.644	1.029	0.247	0.835	-0.483	0.132	1.526	-2.08	-0.18	0.124	-0.706	0.021	0.198	0.414	-0.06	0.005	-0.021
X41220	X46683	0.137	-1.916	-0.169	1.283	0.084	-1.341	-0.466	0.545	-0.136	-1.799	-0.514	-1.767	-1.26	0.494	-1.128	0.37	-0.349	0.017	0.117	-0.883	-0.083	-0.172	0.087	1.146	-1.187	0.631	-0.346	0.089	0.544	0.459	-0.121	-0.173	0.063	1.086	-0.988	0.183	-1.003	1.495	0.004	-1.319	0.242	0.087	0.357	0.313	0.153	-0.976	1.245	6.238	-3.264	-0.293	0.097	0.068	-0.256	4.698	-0.361	0.408	-0.423	0.337	0.637	3.2	0.197	0.046	0.054	-1.199	0.162	-0.28	-0.112	2.143	-0.361	0.227	0.325	-0.405	-0.734	1.807	-0.456	0.49	-0.379	-0.409	0.576	-0.049	0.107	1.27	2.722	-1.369	0.126	0.067	0.411	0.397	-0.355	0.004	0.07	0.079	-0.059	0.147	-0.027	-0.491	-0.622	0.486	-0.12	-0.399	-0.657	0.257	0.131	1.416	0.691	-0.53	0.149	-0.101	-0.315	-0.195	-0.044	-0.943	-0.713	0.489	0.478	-1.615	-0.112	-0.257	0.121	-0.383	-0.644	0.069	-0.273	0.578	0.27	0.688	-0.312	0.072	0.093	0.108	0.398	0.181	-0.005	0.277	-1.031	-0.451	-0.498	0.07	-0.752	0.028	-0.419	0.791	2.277	-0.127	-0.914	0.832	0.002	-0.368	0.614	0.465	-1.117	0.501	0.114	-0.148	0.974	0.041	0.027	-0.431	0.115	0.022	-0.044	0.218	2.642	0.326	0.297	0.095	-0.717	-0.061	0.177	0.161	0.033	0.959	-0.928	3.25	0.372	0.185	0.042	-0.262	-0.179	-0.3	1.306	-0.831	0.414	0.72	0.066	0.492	-0.901	0.202	-0.029	0.965	0.625	0.834	0.519	0.547	0.078	-0.037	0.082	-1.131	1.193	0.241	0.925	-0.32	1.884	-0.183	0.347	-1.043	-0.752	0.256	-0.791	-0.001	0.067	1.052	0.279	1.087	0.012	0.503	0.014	0.06	0.108	0.341	1.67	0.176	-0.142	0.322	-0.328	0.465	-0.352	0.092	-0.192	0.47	-0.009	0.033	-0.435	0.066	-0.699	-0.348	0.936	0.473	1.503	-0.976	-0.477	-0.825	0.044	-0.02	0.175	1.675	2.191	-0.778	0.236	0.071	0.231	-0.318	0.399	0.277	-0.224	0.24	-0.22	-0.169	0.351	0.3	0.37	0.166	0.159	0.614	0.519	-0.476	0.945	-0.013	0.085	-0.861	-0.326	0.462	0.097	0.559	-0.201	-2.339	0.076	0.585	0.387	0.456	0.13	-0.083	-0.394	0.231	0.724	-0.011	-1.398	0.23	-0.041	0.829	0.04	0.3	-0.103	-0.971	0.3	-0.612	-1.477	0.141	0.931	0.161	0.101	0.008	-0.426	1.535	0.503	-0.03	-1.986	0.082	-0.482	0.033	0.097	-0.075	0.083	0.389	-1.074	-0.311	0.189	1.31	0.42	0.702	0.947	-0.244	0.155	-0.305	-1.803	-0.339	0.93	-0.056	0.218	1.236	0.282	-0.151	0.271	0.045	0.071	2.738	-3.728	-1.746	0.788	0.455	0.149	-3.171	-0.049	0.353	-0.146	-1.721	-0.321	-1.522	0.064	0.019	0.031	-0.303	-0.02	0.064	-1.037	0.161	-0.028	0.391	-0.768	1.405	1.582	-1.985	1.724	0.093	0.013	1.126	0.151	0.082	-2.325	0.086	2.601	0.454	0.913	-0.358	-0.579	-0.596	-0.167	0.065	0.088	0.096	0.136
X41220	X46517	0.058	-1.225	-0.753	1.461	-0.033	-1.357	-0.242	-0.479	0.165	-1.101	0.662	-0.803	-1.281	0.259	-0.118	0.114	0.044	0.016	-0.042	-0.24	1.211	-0.018	-0.132	0.345	-0.251	1.565	0.045	0.2	-1.023	0.092	0.038	0.115	0.064	-0.304	0.787	-0.173	1.042	0.256	0.266	-0.088	-0.171	0.153	-0.024	-0.703	0.248	0.969	1.064	4.043	-1.728	0.003	-0.302	0.024	-0.676	0.582	-0.457	-0.193	-1.795	0.444	0.11	-0.288	0.017	0.03	-0.731	-0.628	-0.107	-0.12	-0.085	0.614	-1.449	-2.962	-0.443	0.001	1.506	0.395	0.298	-1.114	-0.133	-0.196	-0.027	1.058	-0.062	1.314	-0.891	-0.604	-0.012	0.092	0.638	-0.566	-0.054	-0.198	-0.008	-0.05	0.973	0.181	-0.081	-0.036	-0.459	1.223	-0.276	-0.374	0.179	0.105	0.211	0.932	-0.777	-0.466	0.193	0.014	0.568	0.089	0.076	-0.394	0.093	-1.089	0.381	-3.467	0.182	-0.309	0.79	0.029	0.129	-0.007	0.067	0.015	0.448	1.149	-0.323	-0.019	0.161	0.045	-0.151	0.064	0.512	0.28	1.231	-0.07	-0.754	-0.015	0.085	-0.6	0.655	0.902	0.086	-0.069	0.138	1.208	0.087	-0.349	-3.204	0.284	-0.386	0.73	-0.04	0.862	1.068	-0.114	0.077	-1.02	0.235	-0.002	0.252	0.207	1.593	-0.096	0.036	-0.079	-0.134	0.068	-0.033	0.275	-0.034	1.073	-0.906	-2.523	0.18	-0.014	0.038	-1.099	1.645	0.078	0.443	-0.515	0.472	1.077	-0.006	0.342	0.023	1.226	-0.043	-2.353	0.624	0.744	-1.013	0.373	0.016	0.006	-0.662	1.156	-0.192	0.301	0.439	-1.365	-0.151	-0.13	-0.235	-0.268	-0.007	-0.157	-1.475	0.011	-0.065	-0.403	-0.731	1.192	-0.177	-0.345	-0.151	0.365	0.316	0.297	1.551	0.255	-0.229	-0.038	-0.439	0.102	-0.035	-0.032	0.87	1.032	0.082	0.21	0.285	0.684	1.182	-0.121	0.561	2.007	-2.681	-1.313	-0.62	-0.147	-0.005	-0.37	0.469	-0.227	-0.957	-0.083	-0.63	-0.001	-0.163	-0.481	-0.464	0.231	-0.01	0.037	-1.074	2.132	0.183	-0.265	0.671	0.033	0.296	0.554	0.648	-0.702	0.248	-0.309	-0.074	-0.696	0.258	-0.992	0.099	0.165	-0.441	0.579	-0.007	0.32	0.776	-0.117	0.061	1.257	0.133	0.143	-0.693	-0.063	-1.33	0.255	-0.36	0.312	0.15	-0.086	-0.257	-0.064	0.492	0.67	-0.684	0.093	0.662	-0.017	0.123	0.735	1.953	-0.683	-1.274	-0.267	-1.632	0.159	-0.578	-0.051	0.085	-0.271	-0.655	-0.238	-0.253	-0.452	2.369	-1.056	0.509	-0.441	-0.563	-0.591	-0.01	-0.339	-0.976	-0.469	1.259	-0.123	0.054	0.582	-0.414	0.158	0.172	0.031	0.049	1.691	-0.44	0.296	-0.158	0.115	0.191	1.519	1.389	0.01	-0.233	-2.011	-0.305	-1.872	-0.007	-0.034	-0.026	-1.168	-0.099	0.011	0.459	0.93	1.046	-0.96	3.669	-0.281	-0.096	-4.131	-1.033	0.024	-0.349	0.938	0.288	1.574	-2.263	-0.209	-0.452	2.011	-0.15	-0.247	-0.628	-0.095	0.105	0.202	-0.007	-0.022	0.162
X41220	X47993	-0.14	-0.446	-0.144	1.09	0.115	0.817	1.182	0.131	-0.499	-0.432	0.971	0.092	0.746	0.398	-1.378	0.047	0.195	0.018	0.158	-1.455	0.818	-0.306	-0.135	1.895	1.2	1.133	0.958	-0.18	-0.445	0.34	0.036	-0.035	0.058	0.84	1.363	-0.68	1.43	1.046	0.174	-0.869	0.797	0.208	0.437	0.28	0.67	4.503	-6.148	6.605	-1.328	-0.247	0.144	0.042	0.536	10.32	1.086	0.399	-1.205	0.146	0.641	-0.146	0.026	0.563	-0.214	0.886	-0.126	0.009	0.159	2.126	-0.278	1.867	0.414	0.821	-0.113	1.978	-0.403	-0.855	0.378	-0.352	0.732	-0.085	-0.033	-1.103	0.669	0.583	0.41	0.093	1.097	-0.147	0.232	0.042	0.071	0.025	0.64	0.239	0.052	-0.231	-0.093	1.171	-0.256	0.241	-0.107	0.246	-0.221	1.262	-2.388	-0.254	-0.143	0.012	-0.294	-0.082	0.17	0.56	0.453	0.73	-0.046	-1.056	-0.312	0.308	1.424	-0.156	-0.456	0.041	0.013	0.881	-0.025	-5.259	-0.408	0.111	-0.139	-0.028	0.082	0.218	-0.358	-0.347	0.262	0.192	-0.434	0.156	0.533	0.752	-0.949	-0.233	-0.273	0.156	-0.502	1.102	0.263	-0.455	0.746	0.544	-0.177	0.691	0.24	0.829	1.172	-0.037	0.313	-2.028	0.001	0.051	0.274	0.127	0.497	0.529	0.205	0.815	-0.741	0.168	0.143	0.136	-0.262	-2.134	-1.157	0.301	0.631	0.391	0.161	-1.95	1.734	1.066	1.005	0.112	-0.032	0.557	0.105	0.236	-2.349	-0.974	0.344	-0.693	0.063	1.55	-0.678	-0.037	-0.277	-1.465	0.242	0.698	0.769	0.211	0.849	-0.454	1.272	-0.192	0.344	0.351	-0.502	-0.276	-0.777	0.209	0.016	-0.893	-0.325	0.175	0.091	-0.13	0.192	0.37	0.055	0.856	1.285	0.201	0.139	0.236	0.008	0.163	0.378	0.196	-0.136	-0.957	0.048	0.793	-0.563	0.348	0.373	-0.262	0.495	1.162	1.543	-1.826	1.825	0.264	0.047	0.352	0.37	-0.765	1.118	1.158	0.371	0.154	0.149	0.425	0.898	0.277	-0.322	-0.261	2.908	-3.098	0.294	-0.262	2.262	0.124	0.254	1.423	1.036	-0.879	1.395	-1.605	0.787	0.929	0.285	-1.086	0.154	0.469	-1.736	0.371	0.133	0.221	0.828	0.299	0.282	0.756	0.294	0.234	0.081	-0.244	-0.531	1.018	0.025	0.59	0.581	0.17	0.14	0.898	0.008	0.322	-0.73	0.205	1.025	1.306	0.151	0.368	-1.617	2.377	0.889	0.189	-0.231	-0.011	0.438	0.095	0.065	1.171	-0.252	1.22	-0.14	0.189	1.245	-1.41	0.266	-0.733	0.882	0.442	0.021	0.084	-1.042	-0.955	0.836	-0.572	0.134	0.095	-0.063	0.314	0.446	0.048	-0.215	1.424	0.372	-0.939	0.617	-0.715	0.243	1.652	-2.668	0.373	0.083	-3.263	0.179	-0.134	0.135	0.135	0.124	-0.116	-0.051	0.006	-0.277	-0.116	-0.28	1.602	0.998	0.399	-0.468	0.302	-1.514	0.145	0.115	0.857	-0.255	-1.875	-3.059	0.362	0.87	-0.461	0.331	-0.287	-0.875	-0.132	0.092	0.477	-0.039	0.131	-0.237
X41220	X46689	0.107	0.973	0.248	-0.789	0.08	-0.481	-0.883	-0.081	0.217	0.136	-1.223	0.619	-0.678	-0.073	0.375	0.321	0.431	0.066	0.116	1.332	-0.277	0.177	0.112	-4.633	-0.29	-0.194	-0.81	0.426	-0.44	0.019	-0.038	0.222	0.316	-0.731	-0.755	0.045	-1.53	-0.261	0.107	0.464	-0.187	0.069	-0.591	-0.083	-0.237	-2.595	0.62	-3.655	-2.3	0.151	0.184	0.098	0.097	-3.078	-1.007	-0.316	1.041	0.075	-0.322	-0.741	0.027	-0.403	-0.297	-0.929	0.6	0.102	0.083	-1.224	-0.031	1.317	1.478	-0.424	0.2	-0.237	0.307	-0.277	-0.49	-0.282	-0.399	1.071	0.113	0.93	-1.328	0.408	-0.053	-0.036	-0.63	-0.144	0.205	0.344	0.025	0.011	0.062	0.223	0.223	0.184	-0.094	1.26	-0.095	0.101	0.197	-0.023	0.299	0.39	1.292	-0.199	0.149	0.074	0.434	0.489	0.225	-1.713	0.046	-0.593	0.814	1.317	0.466	-1.103	-0.035	0.417	0.254	0.057	0.563	0.774	-0.244	-0.501	-1.052	0.008	-0.209	0.694	-0.721	-0.056	-0.764	-0.604	0.863	0.319	-0.08	0.07	0.832	0.668	1.132	0.764	0.479	0.067	-0.265	1.161	0.249	-0.112	1.491	0.218	0.1	0.285	0.066	0.328	0.265	0.067	0.324	-0.928	0.24	0.065	0.214	-0.24	1.786	0.455	0.443	-0.25	0.448	0.297	0.145	0.296	-0.608	0.687	0.494	-1.066	0.168	-0.612	0.016	-1.478	1.463	-1.037	-0.25	-0.873	0.616	1.166	0.069	0.773	0.464	0.886	-0.159	1.152	-0.663	0.934	0.67	0.464	0.115	0.816	0.306	-2.656	0.026	0.405	0.006	-0.075	0.553	0.184	-0.047	-1.603	0.924	-0.215	0.485	0.158	0.093	1.106	-0.06	0.337	0.546	0.489	-0.155	0.489	0.057	1.096	0.978	0.128	0.091	0.519	0.328	-0.103	0.366	-0.321	-0.472	1.647	0.022	1.143	0.758	0.134	1.076	0.421	0.591	1.164	1.698	2.79	0.434	0.245	0.005	1.059	0.329	5.279	0.519	-1.147	0.543	0.04	0.181	-0.358	-1.74	0.132	0.225	0.222	2.564	-1.625	-0.332	-0.298	0.356	-0.349	0.104	-1.959	-0.514	0.292	-0.869	0.044	-0.782	1.467	0.08	0.698	0.085	0.117	1.992	0.459	0.053	-0.059	0.157	0.142	0.342	-0.324	-0.288	-0.191	-0.068	0.009	0.067	0.168	-0.663	-1.142	0.607	0.28	0.683	1.834	1.749	-0.142	-0.362	0.037	-0.386	-1.738	0.07	-0.142	-3.482	-4.34	0.741	0.152	-0.65	0.714	-0.421	0.162	-0.145	-0.549	-0.845	1.49	0.738	-0.128	2.041	-0.069	0.316	-0.621	0.514	2.06	0.186	-0.607	-0.665	1.681	-1.807	0.694	-0.337	1.558	-1.98	-0.21	0.172	0.13	0.168	-1.169	1.175	-1.713	-0.4	0.889	0.223	-0.821	-2.151	1.313	-0.586	0.643	0.259	-4.116	-0.235	0.068	0.069	0.096	0.137	-0.036	-0.119	-1.436	-0.963	-0.395	4.572	1.12	4.512	-0.415	6.646	0.089	-0.123	0.114	0.239	-1.098	-0.736	0.047	-0.476	1.297	-1.092	-0.081	0.188	-0.618	0.081	-0.193	0.128	0.091	-0.117
X41220	X46691	-0.225	-1.192	0.137	-0.412	-0.086	1.414	-0.306	-0.304	0.202	0.88	0.432	-0.771	1.504	-0.244	0.615	-0.256	-0.851	-0.149	-0.122	1.256	0.637	-0.663	-0.135	-3.107	2.329	-0.077	-0.199	0.287	-0.399	0.302	-0.062	-0.206	0.283	-0.555	1.38	-1.154	-0.644	-0.379	0.156	0.232	-0.192	-0.051	0.233	-0.354	0.233	-0.928	-1.732	2.011	-0.995	-0.656	-0.193	0.02	-0.323	-3.062	-0.751	0.215	-1.437	0.201	-0.251	3.563	-0.059	0.126	-0.393	2.251	0.343	0.057	-0.047	1.315	-0.454	1.0	-0.57	-0.444	-0.652	2.314	-0.698	0.477	0.167	-0.053	-0.287	0.609	0.026	0.886	-1.058	0.421	0.211	-0.039	-0.23	-0.194	0.223	-0.329	-0.005	-0.049	-0.414	0.123	0.057	0.09	0.133	0.898	-0.185	0.224	0.256	-0.154	-0.92	0.919	0.429	-0.407	-0.063	-0.105	-1.2	-0.804	0.23	-0.825	0.613	2.21	0.38	0.689	0.211	2.394	0.762	0.311	0.176	-0.008	-0.776	0.755	-0.149	-2.413	-0.404	0.001	-0.553	0.507	0.13	0.066	-0.578	-0.747	0.405	0.236	-0.583	0.009	0.39	1.468	1.129	0.5	-0.203	0.016	0.213	0.473	0.11	0.046	1.141	0.301	1.144	0.357	0.076	0.452	0.711	-0.058	0.122	-0.852	-0.282	-0.006	-0.212	0.077	0.979	0.22	0.313	0.351	0.254	-0.162	0.086	0.152	-0.943	0.601	0.198	-2.245	-0.365	-0.442	-0.034	-1.588	0.913	0.495	-1.41	0.418	0.46	0.95	-0.042	0.568	0.869	-1.601	-0.277	0.397	-0.385	-1.239	0.294	-1.467	0.143	0.605	0.143	-1.87	-0.325	-0.658	-0.182	0.491	1.132	-0.319	-0.241	-1.068	0.582	0.528	0.135	-0.134	0.142	0.543	0.417	-1.149	0.179	0.279	-0.114	-0.298	-0.344	0.447	-1.0	-0.089	0.024	0.209	0.882	-0.043	-0.279	0.106	0.844	-1.197	0.033	-0.319	-0.286	0.829	-2.291	-0.162	-0.5	-0.78	1.02	-1.083	-1.217	0.78	-0.021	1.343	-0.334	-1.016	-1.196	2.118	-0.573	0.038	-0.141	0.275	0.561	0.057	-0.13	-0.142	1.711	-1.816	-0.274	0.274	0.487	0.109	-0.235	-1.002	0.019	0.877	-1.174	0.337	0.271	-0.425	0.219	-1.013	-0.045	0.481	2.317	3.392	0.008	-0.742	-0.559	0.166	0.134	0.56	-0.556	0.097	0.329	0.138	-0.742	0.885	0.223	0.843	-0.273	-0.11	0.052	0.806	-0.478	0.262	-0.497	0.131	0.59	0.797	0.059	-1.568	-1.852	1.207	0.351	0.076	-1.084	-0.183	-0.776	0.1	0.036	1.234	-0.508	0.873	-0.395	0.073	-0.799	-0.395	-0.19	-0.018	3.586	1.074	-0.085	0.2	-1.393	-0.434	0.271	0.367	0.139	-0.367	0.321	0.092	0.274	-0.096	-0.272	0.634	0.886	-1.02	0.572	-0.291	0.078	-1.528	2.225	0.683	0.124	2.155	-0.534	-3.738	-0.006	-0.037	-0.024	0.765	-0.087	-0.11	-1.511	-1.506	0.593	1.289	-1.393	0.746	-1.172	-1.085	-2.164	-0.012	0.245	0.499	-0.116	-0.839	-0.647	-0.175	-1.884	-0.756	0.258	-0.691	-0.298	0.031	0.197	-0.547	-0.064	0.028	0.0
X41220	X46490	0.126	0.152	0.248	1.332	0.071	2.158	-0.222	0.381	0.114	0.814	2.09	0.246	0.203	0.484	-1.195	0.063	0.339	0.09	0.117	1.505	-0.437	-0.093	0.122	-0.198	0.452	1.348	-0.739	-0.58	-0.217	0.462	0.133	-0.473	0.38	-0.666	-0.84	0.356	-1.499	0.137	0.154	0.415	-0.02	-0.089	-0.274	-0.12	-0.038	-1.285	-0.97	6.533	-1.098	0.345	0.169	0.089	0.781	-2.663	-0.921	0.329	0.565	-0.205	-0.232	0.819	0.05	-0.333	-0.459	-0.09	0.407	0.096	0.103	0.769	0.195	-1.729	1.579	-0.684	-0.183	2.695	0.193	-0.399	0.353	-0.241	0.307	-0.203	-0.288	-0.748	-1.329	0.585	0.314	0.002	2.029	0.152	0.15	0.089	0.042	-0.029	0.336	0.24	0.229	0.19	0.174	1.427	-0.141	-0.178	0.247	-0.051	-0.033	0.601	-0.822	0.384	0.14	0.094	-1.13	0.494	0.061	-0.194	-0.474	0.109	0.183	1.031	0.41	1.679	0.553	0.1	0.251	0.066	-0.711	0.327	0.435	-0.486	-0.14	0.038	0.066	0.647	-0.001	-0.136	0.525	0.357	0.474	-0.295	0.546	0.071	-1.08	0.204	1.363	0.488	1.616	0.071	0.61	-1.18	-1.508	0.056	1.377	0.481	0.803	0.405	0.148	0.12	0.265	0.054	0.006	3.149	0.193	0.067	0.138	0.076	1.727	0.191	0.115	-0.015	0.505	-0.037	-0.07	0.291	-0.163	-0.128	0.474	0.165	-0.555	-0.985	0.08	-0.69	0.871	-1.751	-0.713	0.296	0.642	-0.969	0.072	0.282	-0.843	0.978	0.2	0.534	-0.724	-2.578	0.438	0.425	-0.055	-1.181	-0.412	-0.204	-0.43	0.02	0.032	0.506	-0.825	-0.07	-0.058	-1.487	0.907	0.164	0.166	-0.124	0.06	0.613	0.28	0.452	0.206	0.643	-0.046	-0.754	0.12	-0.134	0.832	-0.044	0.091	0.216	0.624	-0.049	0.379	0.166	1.041	-2.858	0.013	1.255	0.776	-0.105	-3.081	0.306	0.009	-1.399	-0.821	2.095	-2.039	0.827	-0.026	0.818	0.254	-2.363	-2.276	0.422	-1.268	0.017	-0.194	0.507	-1.197	0.394	-0.194	-0.026	-2.499	-0.234	-0.56	0.021	1.707	-0.429	-0.168	0.239	0.778	-0.052	1.098	0.445	-0.098	1.355	0.035	-0.741	-0.038	0.26	-2.006	-1.627	0.052	0.607	0.169	0.383	0.324	1.257	0.117	0.128	0.417	0.233	-0.286	1.552	0.298	-1.055	0.746	0.173	0.32	1.689	0.149	0.633	-0.675	0.132	-1.005	0.553	0.075	-1.808	0.155	-4.847	0.691	0.149	0.819	0.302	0.611	0.158	0.04	1.48	-0.546	1.376	-0.879	0.209	1.769	0.355	-0.439	0.589	-1.542	1.895	0.1	-0.816	-2.572	-1.074	0.831	0.316	0.077	-0.434	-0.142	-0.19	0.511	0.149	0.152	1.465	0.319	1.017	1.06	1.218	0.214	1.383	1.59	1.214	0.257	-3.016	-1.124	-2.301	-0.073	-0.019	0.065	0.062	0.16	0.084	-0.704	-0.412	1.356	0.507	-0.195	-0.19	2.457	0.701	-0.229	-0.031	-0.111	-1.775	0.194	-0.126	-2.269	0.338	1.397	1.667	-0.247	0.311	-0.094	0.493	0.075	-0.46	0.125	0.031	-0.469
X41220	X46672	-0.349	-0.767	-0.038	-0.114	0.041	0.469	2.15	-0.234	0.171	-3.267	-0.942	0.256	0.124	0.105	-2.023	0.002	-0.89	0.003	-0.113	1.301	-0.006	-0.546	-0.067	-3.426	0.854	-0.031	-0.629	0.477	-0.819	0.32	0.254	0.158	-0.258	-0.569	1.099	-1.455	-0.463	-0.181	0.339	0.452	-0.091	-0.106	0.304	-0.336	0.138	-2.188	-1.15	-3.278	-0.398	0.159	0.14	0.036	0.252	-3.373	-0.779	-0.353	1.037	0.019	-0.375	0.136	0.246	-1.696	0.209	-1.204	0.05	0.077	0.003	-0.75	-0.803	1.043	-0.069	-0.642	1.169	1.953	-0.722	-0.024	0.375	0.646	-0.125	0.495	0.064	1.48	-1.111	0.303	-0.555	-0.037	-0.755	0.146	0.149	0.945	0.021	-0.017	0.452	-0.178	0.183	0.032	0.249	1.23	0.013	-0.355	0.407	-0.144	-0.773	0.301	1.053	0.206	0.118	0.021	0.256	-0.004	0.053	-0.284	-1.643	-0.046	-0.003	1.317	0.39	0.787	-0.376	-0.121	0.202	-0.001	1.178	0.796	0.624	0.154	-0.132	0.027	-0.008	-0.767	-0.194	0.067	0.62	-1.25	0.733	0.133	-1.001	0.021	-0.505	-0.498	1.173	0.749	1.003	0.04	1.869	0.083	-0.15	-0.283	1.185	0.485	1.188	-0.127	-0.034	0.487	-0.752	0.002	0.25	-1.575	0.092	0.002	0.204	0.083	1.501	-0.304	0.343	0.598	0.531	0.167	-0.197	-0.289	-0.523	0.548	0.621	-2.431	-0.149	0.308	0.001	-0.487	1.383	-2.007	-1.193	-0.629	0.703	-0.039	0.027	0.605	1.325	-0.149	0.261	0.474	-0.617	-0.655	0.574	0.573	-0.248	0.388	-0.358	-2.008	-0.689	-0.874	-0.69	0.535	1.517	-0.034	-0.415	-1.709	0.904	0.079	0.497	0.075	0.048	0.923	-0.96	-0.638	0.425	0.621	-0.15	0.521	-0.018	-0.157	0.861	0.071	0.065	-0.23	0.065	-0.232	0.005	0.129	0.126	-2.321	0.083	0.739	-0.167	-0.053	-2.494	-0.033	-0.234	-1.168	0.308	0.824	-1.223	1.086	0.029	1.15	0.306	-0.799	-1.866	1.607	-1.061	0.003	-0.05	0.003	-2.31	-0.08	0.514	-0.132	2.078	1.498	-0.075	-0.236	0.523	-0.234	0.175	1.012	0.656	0.299	0.233	0.001	-0.194	1.166	0.245	-1.363	-0.044	0.699	0.061	3.869	0.037	0.507	0.018	0.314	-0.015	-0.542	0.133	0.026	-0.082	-0.194	-1.117	1.343	-0.045	1.373	-0.437	-0.193	0.057	1.467	-0.021	-0.071	0.254	0.155	0.36	-0.439	0.038	-0.698	-2.607	-3.237	0.58	0.115	-1.824	1.073	0.262	0.122	0.062	1.278	0.254	1.184	-0.004	-0.065	0.648	-0.151	0.377	-0.318	0.172	1.654	-0.006	0.142	-2.099	2.217	0.23	-0.072	-0.191	-1.396	0.524	0.085	0.425	0.237	-0.268	1.264	0.928	3.75	0.904	0.675	0.17	-0.499	1.832	0.26	0.13	-2.443	-0.456	-0.237	-0.066	-0.005	-0.015	1.192	0.137	0.059	-0.73	-0.099	1.167	1.344	-0.685	-0.531	1.471	0.589	-0.524	0.033	-1.065	0.804	-0.097	-0.116	2.843	-0.339	-2.191	2.564	-0.395	0.252	0.244	0.409	0.016	0.13	-0.075	0.057	-0.11
X41220	X47000	-0.001	-1.325	0.161	1.283	-0.067	0.392	0.054	0.324	0.395	0.413	-0.21	-0.147	-0.031	-0.315	-2.449	0.267	0.215	-0.074	-0.05	0.22	-0.136	-0.007	-0.128	-0.518	-0.173	-0.668	-0.747	-1.106	-0.099	0.768	-0.131	-0.435	-0.277	0.633	0.454	0.189	-0.044	-0.177	0.284	-0.517	0.306	0.077	0.479	0.094	-1.289	-2.326	0.969	1.789	-2.066	0.43	-0.001	-0.011	-0.627	1.855	-0.374	-0.442	3.456	0.257	0.235	-1.745	-0.06	0.347	-0.492	1.411	0.766	-0.072	-0.074	-1.437	2.384	1.219	2.526	-0.653	-0.794	-0.483	0.137	-0.076	-0.229	0.167	-0.117	0.715	-0.014	1.215	-0.85	-0.672	0.233	-0.062	0.541	-0.156	-0.07	0.127	-0.06	-0.058	-0.248	-0.244	-0.32	-0.033	-0.071	-5.137	-0.268	0.26	-1.346	0.053	-0.424	0.69	-0.966	-0.268	0.094	-0.044	-0.722	0.387	-0.127	-1.089	0.731	0.373	-0.599	-4.288	0.126	0.273	0.917	-0.372	0.192	-0.054	-1.165	-0.07	-0.15	0.096	1.261	-0.058	-0.168	0.598	0.249	0.04	0.076	-0.855	-1.732	-0.417	-0.675	0.011	-0.912	-0.037	-1.66	0.851	0.267	-0.067	-0.997	1.101	0.105	-0.045	0.471	-0.078	-0.356	0.444	-0.281	0.531	0.866	-0.123	-0.076	1.922	0.032	-0.059	-0.076	0.039	1.493	-0.076	0.359	-0.615	-0.714	0.076	-0.217	0.012	-0.104	-0.099	-0.408	-0.533	0.261	0.198	-0.075	1.17	-1.6	0.431	0.618	-0.684	0.794	1.456	-0.031	0.675	-1.991	0.876	-0.515	0.379	2.465	0.424	0.637	0.635	-0.069	1.182	-0.448	-2.155	0.726	0.344	0.727	-0.411	1.832	-0.462	-0.152	0.31	-0.257	0.305	0.592	0.023	0.017	0.924	-0.066	0.24	0.378	0.271	0.167	0.572	0.098	0.994	0.989	0.152	0.001	0.191	-0.305	0.77	-0.625	-0.197	1.021	-0.356	-0.037	-0.434	-0.054	1.182	-0.551	-0.354	0.044	1.105	-1.729	-1.68	-1.538	-0.326	-0.056	-0.58	-0.081	-0.587	5.98	-0.344	-1.208	-0.014	-0.205	0.453	0.326	0.197	0.017	0.095	-0.189	1.853	0.095	-0.1	0.576	-0.089	0.116	0.889	-0.604	-0.436	-1.73	-0.152	0.222	-3.034	-0.127	-0.911	-0.091	0.349	-0.812	-0.995	-0.063	0.08	-0.452	0.215	0.04	-0.202	-0.176	0.118	0.062	-0.264	-1.019	0.601	-0.497	0.943	0.395	0.53	-0.162	-3.404	-0.076	-0.521	-0.526	0.049	0.363	0.488	-0.082	0.521	-2.383	1.653	-0.422	-0.165	-1.978	-0.353	0.319	-0.167	0.02	-2.644	0.191	-0.356	0.053	-0.128	0.141	0.074	-0.161	-0.203	0.266	-0.262	-0.022	-0.303	-2.035	-0.729	0.597	-0.247	-0.197	0.459	-0.246	-0.377	0.102	-0.09	0.189	1.501	-1.058	0.508	-0.154	-0.11	0.037	-1.768	-1.794	-2.976	0.063	-1.39	0.031	1.414	-0.058	-0.073	-0.055	-0.454	-0.149	-0.02	-0.321	0.835	0.614	1.605	0.211	0.235	-0.334	-1.89	2.568	-0.087	0.202	0.489	0.246	-1.058	-2.014	-0.428	1.422	-1.239	-0.019	-0.593	-0.447	-0.606	-0.124	0.253	-0.058	-0.001	0.019
X41220	X47818	0.138	0.489	0.222	-0.077	0.131	1.121	0.894	0.307	-0.211	0.719	1.723	0.56	-0.423	0.024	1.346	0.299	0.41	0.157	0.165	0.634	0.34	0.163	0.166	-3.364	2.087	0.603	0.57	0.382	0.836	0.204	0.179	0.437	-0.403	0.074	0.056	-0.462	1.655	0.175	0.01	0.526	-0.137	0.136	0.328	0.268	0.201	-0.082	0.035	-1.244	0.407	0.477	0.208	0.168	0.054	4.021	-0.792	-0.035	5.774	-0.15	-0.113	4.101	0.186	-3.489	0.207	-1.084	0.592	0.16	0.111	0.243	-0.125	-0.364	-0.174	0.247	0.225	0.398	-0.417	-1.722	0.061	-0.362	0.36	-0.441	0.154	-0.118	1.014	-0.053	0.273	0.103	0.127	0.349	0.119	-0.627	0.139	0.017	-0.028	-0.178	0.257	0.259	-0.149	1.236	0.169	0.411	0.414	0.216	0.089	-0.48	-1.417	0.593	-0.275	0.149	0.583	0.325	0.215	-0.653	-0.831	0.111	-1.649	0.786	0.121	-0.112	-0.04	0.357	0.129	0.078	-0.681	0.852	0.431	0.84	0.948	-0.121	-0.323	0.417	-0.086	0.21	0.352	-0.576	0.357	0.04	-1.054	0.141	-3.806	-0.472	1.008	0.809	-0.731	0.119	0.412	0.814	0.235	-0.293	1.198	-0.431	1.201	0.184	0.105	0.478	0.454	-0.005	-0.533	-1.068	0.27	0.054	0.278	0.222	1.461	0.468	-1.499	0.666	0.337	0.078	0.162	-0.084	0.54	-3.645	-0.525	-1.524	-0.643	0.297	0.127	0.155	1.143	0.447	0.342	0.687	0.766	-7.878	0.125	0.432	0.205	0.884	0.178	0.55	-0.49	0.199	0.106	0.642	0.339	0.954	0.084	3.475	0.547	-0.011	0.562	-0.07	1.474	0.034	-0.379	-0.643	0.459	-0.147	1.045	0.206	0.089	-0.081	0.198	0.598	0.405	0.338	-0.091	0.286	0.186	-0.111	0.911	0.19	0.156	0.366	-0.235	0.388	0.354	-0.12	0.129	2.218	0.155	0.404	-0.436	0.523	-2.985	-0.224	0.103	1.001	0.285	-1.886	-1.895	-0.27	0.13	-0.544	-0.29	1.053	0.476	2.808	0.691	-0.114	0.269	0.496	-0.745	0.459	-0.118	0.103	1.896	-0.322	0.179	0.28	1.446	-0.05	0.099	0.333	-0.129	0.818	0.981	0.443	-0.075	1.182	0.02	-0.768	0.022	-0.475	0.938	-1.48	0.056	0.579	-4.752	0.267	-0.448	0.289	0.302	0.236	0.279	0.288	0.451	1.331	-0.142	1.356	0.563	-0.137	0.307	-0.302	1.719	0.234	-0.894	-0.479	-2.119	0.891	0.151	-1.46	-0.69	-0.021	0.039	0.187	-1.117	0.529	0.583	0.195	0.14	-1.717	-0.65	1.197	-0.752	0.168	5.639	0.015	0.305	0.564	-0.21	1.582	0.174	0.301	2.219	-0.938	-0.381	0.291	0.323	0.839	0.596	0.292	-0.222	0.182	-0.218	1.265	-1.444	1.627	0.053	-0.509	0.244	1.203	-0.226	-1.751	0.073	-1.1	-0.277	-1.336	0.146	0.118	0.052	1.204	-0.029	0.109	-0.371	-0.128	1.182	1.333	-0.013	-0.508	-1.337	0.658	-1.027	-0.261	0.605	-0.01	0.171	0.51	3.487	-0.296	1.214	2.06	0.524	0.208	0.233	0.277	0.11	0.043	-0.011	0.122	0.088
X41220	X47820	-0.003	-1.328	-0.055	1.973	-0.024	-0.77	-0.292	0.156	-0.574	-1.167	2.017	-0.918	-1.108	0.096	-1.343	0.098	0.184	0.0	-0.027	-1.304	0.92	-0.054	-0.073	2.443	-0.235	-0.181	0.214	-0.659	0.097	0.588	-0.142	-0.535	-0.148	0.998	0.601	-0.095	0.712	1.16	0.084	-0.886	0.945	0.076	0.251	-0.167	-0.636	1.441	1.323	8.635	-2.988	0.304	0.064	0.031	-0.835	0.764	0.545	-0.218	2.173	-0.205	0.625	-1.931	0.114	-0.006	0.263	1.55	0.374	-0.086	-0.027	-0.346	1.771	0.79	0.186	0.289	-0.336	-0.191	0.461	-0.652	0.324	0.457	0.926	-0.944	-0.026	-0.281	0.043	-1.153	0.003	0.006	0.808	-0.085	-0.197	1.394	0.008	0.043	-0.033	-0.243	-0.167	-0.19	-0.415	-2.589	0.113	0.091	-0.944	0.081	-0.451	-1.626	-0.289	0.086	-0.062	-0.081	0.001	0.629	0.073	-0.185	0.363	0.222	-0.082	-1.753	-0.227	-0.133	-0.025	-0.08	-0.311	0.008	1.283	0.278	0.047	-0.494	0.407	0.026	-0.232	0.322	0.266	-0.022	0.083	0.682	-0.812	-0.238	-0.001	-0.032	-0.888	-0.332	-2.626	0.209	-0.406	-0.048	-0.659	1.492	0.07	-0.175	0.199	-0.529	-0.233	0.218	0.037	0.322	1.047	-0.111	-0.112	0.408	0.06	0.007	0.066	0.031	2.384	-0.218	-0.227	-0.203	-0.542	0.021	0.015	0.2	-0.074	0.135	-0.875	-0.528	0.505	0.467	-0.033	-0.592	-0.359	0.321	1.113	-0.37	0.563	-0.312	0.026	0.399	-2.201	-0.092	-0.309	-0.066	1.549	-0.376	0.891	0.889	0.011	1.596	0.03	-3.129	0.643	0.012	1.009	-0.839	0.627	-0.343	-0.086	0.592	-1.447	0.082	0.094	0.077	-0.012	1.085	-0.717	0.416	-0.023	0.115	-0.079	0.268	0.335	0.324	1.349	0.244	0.083	0.62	-0.869	0.464	-0.495	-0.167	-0.149	0.163	-0.015	-0.849	0.091	0.956	-3.866	-0.451	0.71	0.481	2.145	-2.617	2.647	-0.517	-0.027	0.704	0.679	2.179	4.846	-1.405	0.136	0.012	-0.054	0.648	0.929	0.057	-0.024	0.23	2.174	2.611	0.308	-0.391	0.311	0.05	-0.019	0.867	-0.366	-0.878	-0.617	-0.01	0.127	-1.911	-0.061	-2.142	0.042	-0.259	0.733	-2.124	0.018	-0.019	0.225	-0.038	0.397	-0.094	-0.079	0.237	0.897	-0.326	-1.763	0.756	0.112	-0.591	0.504	0.124	-0.425	-0.216	-0.504	-0.165	-1.375	-0.034	0.977	1.313	0.105	0.45	-4.036	3.327	0.901	-0.13	-2.85	-0.094	0.79	0.025	0.089	-1.161	-1.048	-0.169	-1.185	-0.252	1.978	-0.07	-0.618	0.759	-2.019	0.073	-0.044	-0.27	-3.267	-1.433	1.096	-0.602	-0.034	0.478	-0.231	-0.102	0.045	0.093	-0.442	1.999	-0.681	-0.521	0.121	-0.853	0.249	-1.399	-2.562	-0.687	0.069	1.18	-1.497	0.944	0.008	-0.064	-0.044	-0.617	-0.166	0.002	0.867	-0.062	-0.177	2.129	0.615	0.769	-0.698	-1.157	3.341	-0.08	0.007	1.258	0.151	-1.927	-2.906	-0.554	1.9	-2.175	0.694	-0.745	-0.133	-0.661	-0.02	-0.039	0.031	-0.014	0.14
X41220	X47821	0.098	-0.599	0.023	1.046	-0.055	-0.614	-0.137	-0.101	0.321	1.86	1.818	-0.76	-1.375	-0.144	-1.411	0.249	0.245	0.162	-0.82	0.703	1.026	0.388	-0.026	0.898	0.368	-0.569	0.04	-0.994	-0.044	0.257	-0.144	-0.96	-0.468	-0.145	1.114	-0.474	0.303	0.26	-0.187	-0.393	0.692	0.149	0.95	-0.155	-1.024	-4.231	0.746	-1.265	-2.984	0.233	0.217	0.163	-0.341	-3.297	0.494	-0.128	2.863	0.048	0.308	-1.854	0.091	-0.474	0.779	1.61	0.975	0.166	0.084	-0.105	1.439	1.873	0.486	-0.458	0.051	-0.677	1.043	0.531	0.475	0.255	0.782	0.048	0.018	-0.238	-0.773	-1.477	-0.219	0.098	0.414	0.105	-0.654	2.061	0.153	0.17	-0.044	-0.065	0.222	0.112	-0.292	0.516	0.246	0.361	0.476	0.21	-0.749	-2.702	0.457	0.496	0.151	-0.184	0.432	0.54	0.194	-0.145	0.615	1.362	-0.049	0.939	-0.087	1.269	0.331	-0.094	0.021	0.144	-0.14	1.094	0.563	0.794	1.637	0.071	0.027	0.698	0.365	0.192	-0.242	0.624	0.239	-0.128	-0.06	0.087	-0.967	0.075	0.189	1.186	0.888	-0.341	-0.609	0.67	-0.265	0.124	1.749	0.137	0.991	0.307	0.21	0.503	1.504	0.006	0.096	1.425	-0.091	0.132	0.184	0.204	3.136	-0.344	0.263	0.061	0.509	0.189	0.215	0.13	0.274	1.367	0.403	-2.561	0.501	0.482	-0.059	-0.294	-0.058	0.498	0.064	0.277	1.085	1.152	0.155	0.95	-1.336	0.893	0.056	0.621	-0.262	0.322	1.034	0.803	0.253	1.478	-0.12	-4.297	0.892	-0.499	0.695	-1.823	0.51	-0.03	0.001	-1.074	0.005	-0.01	-1.44	0.164	0.163	1.336	-0.306	-0.14	0.499	0.658	0.103	0.315	0.33	0.049	1.321	0.246	0.166	0.428	-0.059	0.066	-0.076	-0.048	0.697	2.239	0.175	-0.317	0.598	0.667	-3.471	-0.326	0.335	-0.201	2.335	-2.61	1.083	-0.362	0.134	0.695	0.511	5.514	5.188	2.259	-0.226	0.113	-0.201	0.416	-0.125	0.097	0.197	0.115	0.81	2.229	0.303	-0.09	-0.639	0.07	0.059	0.38	-0.279	-0.148	-0.612	0.344	-0.912	-0.551	0.338	-1.558	0.125	-1.595	-2.026	1.875	0.098	0.223	-0.292	0.118	0.304	0.72	0.13	0.242	0.202	-0.207	-1.503	-0.865	0.392	-0.693	0.352	0.318	-0.133	0.657	1.822	0.214	-1.211	0.18	0.502	0.174	0.085	-0.334	-4.104	0.834	0.927	0.191	0.606	0.361	-0.09	0.202	0.093	0.209	-0.1	1.255	-0.279	0.181	1.755	0.604	0.044	0.155	0.579	1.944	0.117	-0.069	-3.872	-1.841	0.365	-0.193	-0.012	0.223	0.289	-0.285	0.197	0.17	-0.366	2.527	0.448	-0.369	1.265	0.246	0.252	-1.07	-0.464	-1.427	0.29	3.851	-0.759	-0.595	0.057	0.096	0.127	0.497	-0.087	0.154	0.874	1.112	0.662	2.262	0.942	0.194	-0.922	0.148	2.267	0.164	-0.687	0.558	0.23	0.739	-0.4	-0.567	1.202	-0.345	-0.09	0.071	0.08	-0.172	0.207	0.006	0.167	0.108	0.184
X41220	X47872	0.17	0.016	0.356	-0.918	0.12	1.8	-0.034	0.392	-0.503	1.658	-1.011	-1.952	-1.32	-0.197	-0.256	0.413	0.413	0.131	0.162	1.327	-0.48	0.425	0.163	-4.406	0.492	-0.555	0.36	0.051	0.982	0.289	-0.02	-0.345	0.391	-0.57	0.315	0.619	0.155	1.073	-0.582	0.533	-0.383	-0.017	-0.851	0.011	-1.694	1.095	0.093	3.644	1.578	-0.121	0.212	0.058	0.106	-4.326	-0.815	0.062	1.383	0.334	0.765	1.867	0.181	0.147	-0.373	0.899	0.757	0.146	0.002	0.842	-0.844	1.098	-1.028	0.666	-0.69	0.256	-0.748	-0.573	-0.358	0.028	-0.433	1.148	0.166	1.48	2.257	0.255	-0.086	0.062	0.692	0.294	0.059	-0.593	-0.113	0.011	0.973	0.12	-0.061	0.286	0.001	1.265	-0.208	-0.09	-0.332	0.212	-0.144	1.024	0.084	-0.389	0.189	-0.014	0.592	0.057	0.213	-0.128	0.729	1.726	-0.768	0.046	-0.054	-0.902	0.875	-0.737	0.276	-0.148	0.788	0.868	0.034	-1.299	0.648	0.061	0.047	0.623	0.327	-0.149	-0.599	0.546	-1.408	0.019	1.775	-0.062	0.777	-0.488	1.215	0.639	0.336	-0.346	0.7	0.06	0.109	-0.464	1.226	0.368	1.228	0.494	0.24	0.567	0.144	0.083	0.079	0.275	0.073	0.141	0.188	-0.689	1.498	0.473	0.423	0.677	-0.225	0.185	0.246	0.247	-0.539	0.531	-1.839	-1.131	0.613	0.386	0.142	0.527	1.398	-0.919	0.789	0.234	0.375	1.474	0.103	0.684	-0.785	0.901	-0.12	1.178	-0.174	0.228	-0.853	-0.715	-0.404	-0.182	-0.329	-2.373	-0.04	0.409	0.726	0.342	1.511	-0.343	0.163	-0.154	-1.143	-0.439	-1.546	0.2	0.012	0.988	0.705	0.744	0.505	0.7	-0.099	0.163	0.07	0.933	0.929	-0.258	0.133	0.326	0.212	0.393	0.389	0.077	-1.484	1.677	0.161	0.012	0.84	0.31	1.62	-0.235	0.541	0.482	1.373	-1.928	0.54	-0.282	0.139	0.086	0.643	2.165	2.406	-0.943	-1.156	0.136	-0.127	0.075	-0.042	-0.22	0.289	-0.079	0.521	2.168	0.283	-0.193	1.482	-0.203	0.135	1.07	0.179	-0.544	-0.223	0.259	0.573	-0.405	0.168	-0.29	0.148	0.775	0.241	-0.405	0.051	0.588	0.688	0.393	0.341	0.017	0.303	0.236	0.658	0.32	-1.224	-0.143	0.483	1.389	0.597	-0.146	0.444	-3.15	0.241	-0.187	-0.919	0.005	0.707	0.908	0.148	-0.031	0.236	-1.672	0.66	-1.467	-2.128	0.173	-0.341	0.16	0.156	1.307	-0.671	-0.985	0.522	0.136	2.704	1.419	-0.355	-0.93	-1.429	1.623	0.126	-0.287	3.536	-0.279	0.779	0.393	-0.335	0.199	-0.47	-0.697	0.233	0.155	0.235	1.295	-0.149	2.302	0.97	0.03	0.244	1.23	0.896	-5.145	0.084	0.541	0.543	-1.236	0.114	0.127	0.141	-0.582	0.185	0.153	0.639	0.401	-2.2	-0.079	0.864	0.552	1.132	-0.39	0.733	0.145	-1.363	0.206	-0.117	0.846	-2.177	0.356	1.241	2.145	0.021	0.329	-0.379	0.148	0.197	-0.359	0.175	0.135	0.171
X41220	X47995	0.091	0.477	0.189	1.772	0.048	-0.395	-0.055	-0.035	0.369	0.088	-0.286	0.481	-0.073	0.431	-1.655	-0.349	-0.353	0.056	0.085	0.961	-0.35	-0.853	0.086	3.662	-0.139	0.001	0.37	0.295	0.123	-0.025	0.027	0.173	0.175	-0.408	-0.57	-0.007	-0.445	-0.501	-0.642	0.035	-0.285	-0.062	-0.059	-0.172	0.076	-0.162	-4.042	7.038	-0.295	0.177	0.12	-0.088	1.94	-0.745	-0.567	0.031	-0.653	0.206	-0.262	1.69	-0.017	0.347	-0.279	-0.265	0.379	0.074	-0.026	-0.951	-0.099	0.777	1.813	2.144	-0.318	0.249	-0.523	0.633	-0.269	-0.33	-0.053	0.816	-0.131	-3.69	-0.668	0.546	-0.002	0.011	-0.236	0.507	0.137	-0.706	0.03	0.083	-0.5	0.141	0.151	-0.732	0.187	0.499	0.009	-0.576	0.316	-0.09	-0.155	0.542	0.481	-0.19	0.104	0.066	0.301	0.302	0.206	-0.972	0.494	-0.401	0.485	-0.108	0.304	-0.494	0.306	0.208	0.165	0.032	-0.554	-0.765	-0.073	0.18	-0.687	-0.058	0.085	0.415	-0.823	0.121	-0.427	-0.636	0.554	0.211	-0.298	0.045	-0.597	-0.282	0.87	0.204	0.346	0.044	-0.349	0.193	-0.198	-0.653	0.879	0.373	0.881	0.321	0.035	-0.152	0.849	0.12	0.002	0.637	0.195	0.032	0.149	0.143	-1.023	-1.045	0.193	-0.32	0.407	0.143	0.097	0.282	0.36	0.676	0.472	-0.959	-0.18	0.026	0.046	0.322	0.23	-1.446	-0.932	-0.604	0.532	1.083	0.036	0.461	0.978	0.625	0.209	-3.817	-0.444	0.916	0.438	-0.324	0.076	-0.063	-0.25	1.281	0.266	0.26	0.177	0.807	1.114	-0.0	-0.214	-1.279	-1.306	0.133	0.434	-0.254	0.036	0.525	0.308	0.354	0.329	0.472	-0.095	0.019	-0.232	0.649	-0.748	0.033	0.065	0.148	0.928	-0.092	0.246	0.112	0.665	-0.873	0.078	0.719	-0.03	-0.295	-0.281	0.004	0.356	-0.863	-0.771	1.681	-0.402	-0.091	0.038	1.021	-0.104	2.518	-1.402	-0.648	-0.781	0.019	-0.071	-0.11	-1.658	0.3	-0.073	-0.081	-4.641	-1.465	0.016	-0.158	1.09	-0.097	-0.012	0.755	0.498	-0.243	0.701	0.287	-0.373	0.865	0.198	0.865	-0.016	0.529	-1.236	-1.003	0.025	0.39	0.464	0.248	0.211	-0.938	0.184	0.137	0.441	-0.128	1.251	-0.988	0.313	-0.307	-0.309	0.087	-0.128	-7.498	0.577	0.406	0.613	0.131	0.162	0.22	-0.245	-0.347	5.862	-1.518	0.443	0.102	-1.369	-0.228	0.392	0.107	0.052	0.945	-0.474	0.878	-0.54	0.139	0.207	-0.241	-0.267	0.378	-0.95	1.211	0.124	-0.572	10.654	-0.082	0.532	-0.259	0.2	-1.038	-0.237	0.177	0.329	0.045	0.411	0.935	0.695	-0.73	0.677	0.461	-0.302	0.883	-0.662	-1.12	0.169	-1.854	-0.087	-1.743	0.033	-0.004	0.005	-7.223	-0.052	-0.029	-0.382	0.013	-2.015	0.992	4.653	-0.228	-0.474	0.449	-1.772	-0.011	0.409	0.432	0.009	-0.905	-0.853	0.659	0.892	6.37	-1.481	0.203	-0.283	0.318	-0.06	-0.773	0.022	0.049	-0.04
X41220	X48001	0.094	-0.631	0.31	0.548	0.117	-0.38	-0.517	0.354	0.569	0.234	-0.283	0.057	0.948	-0.327	0.151	0.077	0.467	0.132	0.154	0.18	-0.283	0.138	0.155	-5.37	-0.942	-0.783	-0.888	0.659	0.318	0.346	0.11	-0.193	0.437	-0.801	-0.796	0.217	0.838	0.6	0.251	0.516	-0.564	0.068	-0.937	0.124	0.38	-1.117	-1.186	-2.548	0.644	-0.356	0.04	0.054	0.717	-1.049	-1.109	0.059	2.897	0.093	0.266	-2.182	0.175	0.852	-0.552	-1.747	0.572	0.022	0.143	1.509	0.33	0.104	-1.373	-0.064	0.263	1.634	-1.025	-0.647	-0.533	-0.188	0.289	0.635	0.115	-0.524	0.086	0.059	0.552	0.14	0.507	-0.058	0.214	0.402	0.073	0.123	0.148	0.239	0.189	0.299	0.25	1.095	-0.342	-0.677	0.347	0.156	-0.003	0.159	1.203	0.261	0.172	0.135	0.538	-0.286	0.151	-0.339	0.89	-0.095	-0.119	-0.58	-0.041	-0.868	1.088	0.308	0.189	0.12	-0.773	1.079	-0.175	-1.325	-0.1	-0.039	0.167	0.746	0.246	-0.139	-0.837	0.305	0.416	0.056	-1.44	0.121	0.446	-0.334	0.312	0.809	0.224	0.083	-1.231	0.826	0.272	0.083	1.575	-0.435	1.579	0.575	0.131	0.672	-0.751	0.036	0.229	1.363	0.276	0.091	0.21	0.187	0.564	0.521	0.479	0.566	-0.489	0.229	0.087	0.352	-0.396	0.225	-0.163	1.136	0.342	0.165	0.123	-0.428	1.82	-0.589	0.972	0.802	0.457	-0.014	0.109	0.83	0.15	0.435	0.222	1.508	-0.281	1.155	0.648	0.562	0.03	0.416	-0.497	-3.003	0.698	0.332	-0.506	0.614	1.983	0.063	0.047	-2.529	0.761	-0.235	-0.747	0.193	0.058	0.797	-0.467	0.043	0.129	0.369	-0.202	-0.123	0.297	1.168	1.163	0.168	0.083	0.427	0.003	0.026	0.203	0.172	0.67	7.189	0.117	-0.139	-0.151	0.827	1.612	0.486	0.298	1.563	0.246	0.846	0.537	0.233	0.092	0.142	0.405	1.037	0.393	0.203	-1.531	0.122	0.137	0.585	0.037	-0.373	0.015	0.179	2.64	0.336	0.216	-0.322	1.941	0.099	0.251	-0.007	-0.797	-0.769	-2.776	-0.025	-0.827	1.551	-0.552	-0.477	0.13	-0.256	3.391	0.764	-0.007	-2.815	0.19	-0.049	0.242	-1.564	-0.533	0.199	0.079	0.041	-0.663	1.77	-0.854	1.101	0.756	0.326	0.26	-1.221	0.871	-0.116	-1.238	-0.348	0.513	-2.101	0.035	0.618	2.998	-0.393	-0.456	-0.007	2.386	0.69	-1.074	-0.136	0.127	1.69	1.215	-0.148	0.409	0.237	-0.122	0.751	-0.529	0.679	2.056	0.223	0.178	-0.48	-1.867	0.49	0.958	0.413	-2.005	2.643	0.01	0.171	0.173	0.058	0.384	1.673	0.244	-0.438	1.218	0.432	0.244	0.956	-0.701	1.392	0.13	2.573	0.317	-6.105	0.03	0.117	0.113	-2.365	0.172	0.08	-0.878	-1.963	-1.956	1.772	-0.148	0.974	1.875	-0.14	2.981	0.103	-0.815	0.222	0.229	-0.197	0.698	0.441	0.587	1.905	-0.836	-0.986	-0.56	-1.642	0.135	-0.348	0.067	0.137	0.039
X41220	X48009	0.109	-1.022	-0.045	1.297	-0.004	-1.953	0.808	0.481	0.443	-0.32	1.319	-0.109	-0.435	-0.562	-0.612	0.278	0.227	0.185	0.032	2.214	-0.099	0.062	0.074	-7.492	-0.366	-1.184	0.466	-0.328	0.618	0.331	0.163	-0.261	-0.13	-1.209	0.787	0.017	0.713	-0.55	-0.58	0.672	0.583	0.212	0.389	-0.289	-0.322	0.491	0.46	0.085	1.424	-0.173	0.159	0.191	0.292	-2.727	-1.63	0.4	1.673	0.377	0.257	4.419	0.217	-0.625	0.392	1.083	0.967	0.181	0.073	2.42	-1.678	1.779	-0.638	-0.173	0.764	0.7	-1.514	-0.031	-0.843	0.72	0.667	1.019	0.141	0.121	1.236	-0.64	-0.975	0.147	1.216	0.258	-0.104	0.361	-0.045	0.096	-1.61	0.227	0.239	0.306	-0.087	0.922	0.109	0.036	0.284	0.217	-0.419	-1.488	0.4	0.528	0.118	0.062	0.366	0.096	0.232	-1.064	1.094	-0.074	-0.915	0.998	0.125	0.447	1.362	-0.974	0.274	-0.082	1.834	1.349	0.352	0.213	0.569	0.015	0.107	0.899	0.364	-0.122	0.549	0.947	0.568	0.014	1.807	-0.562	1.181	-0.211	-0.143	0.877	0.752	-0.389	0.686	0.104	0.209	-0.05	2.02	0.124	2.026	0.666	0.104	0.397	0.163	0.082	0.188	0.379	-0.074	0.163	0.29	-0.174	2.545	-0.024	0.536	0.087	0.505	0.268	-0.008	0.441	0.173	1.06	0.29	-1.201	0.271	-0.158	0.119	-0.119	-0.099	-2.894	-0.529	0.21	0.752	0.276	0.162	1.012	-0.501	-0.492	-0.126	0.696	-0.674	-1.178	-0.054	-0.082	-0.535	0.416	-0.793	-0.331	-0.465	-0.29	0.243	-2.497	-0.022	-0.817	-0.189	-1.133	0.731	0.106	-1.914	0.141	0.156	1.572	1.05	1.121	0.476	0.29	-0.214	0.516	0.196	1.471	1.463	-0.028	0.019	0.372	0.747	-0.386	0.18	0.193	0.557	0.6	0.093	0.513	0.525	0.278	-2.991	0.37	-0.176	-1.324	2.303	1.807	-0.543	0.266	0.126	0.191	0.511	3.647	0.369	0.275	-0.745	0.173	-0.099	0.019	-0.647	-0.172	0.258	-0.164	0.686	0.889	0.105	0.116	1.58	0.08	0.07	0.908	0.241	0.425	-0.309	0.51	-0.164	0.612	0.36	-0.345	0.053	0.527	-0.136	1.775	0.177	-0.109	0.201	0.158	0.389	0.502	0.296	0.225	0.561	0.306	-1.245	1.177	0.401	0.853	0.024	-0.473	-0.065	-1.955	0.578	0.201	-1.807	0.172	0.316	0.434	0.178	0.196	0.408	-0.245	0.51	-0.965	-0.826	0.516	0.056	-0.142	0.162	2.176	0.257	0.268	-0.288	0.237	0.95	0.937	-0.148	0.092	0.0	1.883	0.217	0.035	1.425	-0.291	0.439	0.233	0.126	-1.494	-0.163	-0.233	0.686	0.066	-0.082	2.153	-0.257	0.247	0.823	-0.431	0.242	-0.083	0.986	-1.852	0.241	4.444	-0.45	-0.852	0.119	0.145	0.166	1.315	-0.286	0.184	0.544	0.181	-1.948	-0.286	0.67	0.52	2.122	-0.04	1.731	0.17	-0.675	0.904	0.261	0.086	0.637	0.237	0.663	1.218	-0.112	-0.012	-0.08	-0.196	0.22	-0.413	0.201	0.16	0.2
X41220	X48011	0.141	0.2	0.056	-0.111	0.078	-1.301	0.341	0.427	-0.513	-0.769	-1.308	-1.051	-1.671	-0.321	-0.659	0.455	0.109	0.074	0.132	1.706	-0.295	0.47	0.133	-5.059	-0.121	-0.762	0.66	0.644	0.769	0.364	-0.099	-0.131	0.426	-0.78	0.189	0.248	0.317	0.665	-0.13	0.35	-0.551	0.173	-1.117	-0.102	-0.746	0.52	-0.07	4.849	1.592	-0.231	-0.019	-0.13	0.423	-4.975	-1.075	0.018	-0.015	0.352	0.602	-2.244	0.179	-0.561	-0.539	0.416	0.53	0.067	-0.072	0.601	-1.109	1.38	-1.328	0.665	-0.109	0.777	-0.994	-0.605	-0.521	0.237	0.483	-0.274	0.136	1.527	0.468	-0.175	-0.333	0.048	-0.426	0.014	-0.082	-0.171	0.0	0.087	0.289	0.164	-0.084	-0.065	-0.425	0.413	-0.335	-0.019	-0.014	0.134	0.619	-1.279	-0.348	-0.559	0.166	0.023	0.691	-0.029	0.204	-1.839	0.874	0.533	0.857	-0.902	-0.688	-1.179	1.071	-0.791	0.278	0.034	1.515	1.062	0.204	-0.599	-0.136	0.027	-0.029	0.731	0.343	0.047	-0.814	0.558	-0.045	0.033	0.897	-0.018	0.938	0.033	-0.443	0.07	0.29	-0.038	0.808	0.465	0.11	-0.097	1.56	-0.043	1.564	0.561	0.068	0.657	0.416	-0.004	-0.008	-2.225	0.219	0.068	0.134	-0.419	1.405	0.534	0.467	-0.364	0.077	0.265	0.238	0.038	-0.16	1.2	-0.034	1.655	0.718	0.42	0.048	-0.18	0.506	-0.104	0.955	-0.221	-0.136	1.652	0.055	0.814	-0.195	0.417	-0.01	1.492	0.012	0.028	-0.274	-0.049	0.377	0.271	-0.485	-2.868	0.252	0.082	0.57	-0.679	1.975	-0.503	0.181	-0.259	-0.09	-0.619	-0.681	0.14	0.082	1.226	0.842	0.894	0.327	-0.119	-0.068	0.24	0.157	1.151	1.146	0.021	0.094	0.314	-0.037	0.232	0.424	0.011	-1.281	1.416	-0.122	-0.723	1.202	0.392	1.957	0.104	0.386	1.365	0.08	-2.368	1.241	-0.427	0.089	0.393	0.758	4.939	2.916	-1.227	0.63	0.091	0.164	-0.599	-0.353	-0.795	0.246	0.117	-1.004	1.13	0.286	-0.316	-0.547	-0.042	0.064	0.438	-0.525	-0.748	-0.411	0.5	0.002	-1.108	0.223	-1.914	0.103	0.251	1.417	-0.019	0.093	0.685	0.819	0.429	0.361	0.188	0.148	0.225	0.778	0.095	-1.558	0.083	-0.057	0.095	0.074	-0.258	0.461	-2.262	-0.191	-0.555	-1.199	-0.158	0.417	0.239	0.113	-0.749	1.6	-2.981	-1.282	-2.182	-2.594	0.246	-0.743	0.114	0.107	1.677	0.098	-0.497	0.326	-0.189	2.751	1.383	-0.517	-0.616	-1.797	2.144	0.081	-0.433	4.13	-1.252	0.015	0.441	-0.142	1.549	-0.076	-0.204	0.576	0.118	0.074	1.66	-0.169	1.471	1.201	0.511	0.236	-0.239	0.731	-2.731	-0.074	2.907	0.715	-0.172	0.063	0.097	-0.015	-0.934	0.114	-0.035	0.362	0.015	-2.823	-0.277	1.254	0.939	1.229	-0.441	2.306	0.106	-0.65	0.061	0.072	0.637	-0.018	0.232	1.583	3.002	0.092	0.084	-0.14	-0.221	0.11	-0.739	0.142	0.094	0.143
X41220	X46705	0.07	0.065	0.087	-0.103	0.066	0.565	0.575	0.296	0.441	0.755	-1.451	0.146	0.539	0.026	-0.191	0.382	0.488	0.085	0.084	1.913	0.376	0.161	-0.029	-5.382	0.278	-0.858	-0.297	0.126	1.185	0.141	0.043	-0.012	0.224	0.058	-0.063	0.051	-0.67	0.135	0.048	0.055	0.193	0.176	-0.442	0.218	-0.394	-2.204	-0.454	0.351	-0.867	0.152	0.151	0.071	0.255	-0.213	-1.199	0.01	2.447	-0.456	0.213	0.116	0.156	0.4	-0.615	1.481	1.002	0.034	0.109	0.415	0.747	1.537	0.074	0.291	0.15	-0.275	-1.112	-1.386	0.472	0.413	0.219	1.152	0.11	-0.877	0.465	-0.277	-0.004	0.092	0.008	0.153	-0.334	3.281	0.061	0.059	-0.49	0.093	-0.135	0.144	0.22	-4.724	0.104	-1.169	0.078	0.031	0.09	-1.713	0.398	0.703	0.164	0.054	0.752	0.264	0.226	-0.96	0.959	1.509	0.132	-6.545	0.419	1.651	1.183	0.128	0.289	0.063	0.082	1.173	0.162	-1.311	-0.088	0.044	0.259	0.798	0.036	-0.266	-0.028	-0.253	0.838	-0.098	-0.091	0.038	-0.028	0.454	-0.507	0.587	0.926	-0.017	0.493	0.468	0.065	0.082	1.744	0.491	1.749	0.606	-0.098	0.715	0.8	-0.023	-0.081	-0.279	0.221	0.058	0.189	0.024	1.61	0.4	0.501	-0.337	-0.171	0.045	-0.231	0.212	-0.271	0.392	0.326	-0.462	0.205	-0.239	0.071	-1.969	0.528	0.577	0.699	0.598	0.89	1.3	0.063	0.891	-0.594	-0.005	0.151	1.36	2.762	-3.103	0.433	-0.016	-0.095	-0.004	-0.007	-3.113	-0.889	0.148	-0.816	-0.035	-0.49	0.012	-0.307	-0.923	-0.013	0.041	-0.485	-0.257	0.026	0.95	0.567	0.408	0.311	-0.717	-0.109	-0.79	0.139	1.275	1.126	-0.25	0.053	0.402	0.514	0.007	-0.062	0.143	-0.762	-0.133	0.031	-0.816	0.487	0.17	-1.256	0.152	-0.273	0.399	1.158	3.726	-0.325	0.748	0.055	0.972	0.087	-0.304	-0.876	-1.364	-1.635	-0.015	0.058	0.618	-2.249	0.323	0.054	0.26	3.031	0.143	0.173	0.058	1.161	0.221	0.249	-0.082	0.484	0.07	-0.477	0.02	0.723	-0.66	0.257	-2.102	0.044	1.03	5.905	-0.792	0.03	-0.115	-0.629	-0.067	0.382	-0.308	-0.131	0.057	0.287	-0.072	-0.468	1.292	-0.283	-0.212	0.523	0.428	-0.403	1.021	-0.447	0.099	-0.504	-0.025	-1.728	-2.452	0.079	0.862	-1.202	1.203	0.854	0.159	0.298	0.762	0.259	-0.158	0.089	-1.325	0.016	1.743	-0.192	-0.088	0.1	-1.442	-0.591	0.249	0.033	2.425	0.115	-0.034	-3.256	0.424	0.206	-0.575	-0.336	-2.154	-1.237	0.137	-0.027	0.087	0.103	1.204	0.059	-0.694	1.332	0.514	0.242	0.546	0.949	-0.0	0.296	2.98	-0.77	-0.32	0.017	0.074	0.063	-2.075	0.128	0.013	-0.016	0.206	0.124	0.759	0.084	0.368	1.716	-1.078	3.525	0.006	0.105	1.185	0.263	-0.024	-2.883	-0.528	1.771	-2.136	-0.135	-0.235	-0.355	0.048	0.019	-0.093	0.074	0.071	0.1
X41220	X46707	0.147	0.517	0.055	-0.801	0.046	0.161	-1.757	0.42	0.322	-0.097	0.745	-0.687	-0.566	0.313	2.271	0.369	0.218	0.194	-0.012	1.878	-0.504	0.117	0.196	-4.825	0.038	0.185	0.044	0.504	-0.036	0.312	0.121	0.158	0.347	0.23	-0.664	-0.332	-2.156	0.353	0.345	-0.209	0.509	0.186	0.317	0.329	0.61	2.322	0.636	5.822	-2.928	-0.001	0.24	0.048	-0.21	2.871	-0.908	-0.095	-2.17	0.353	-0.007	2.17	0.222	0.679	-0.665	-0.991	0.339	0.104	-0.11	-0.448	-0.428	0.109	-0.757	0.178	-0.757	1.012	-0.461	1.408	-0.013	-0.573	0.225	0.812	0.149	0.984	0.431	0.628	0.565	0.126	-0.314	0.264	0.308	-1.768	0.17	0.1	0.51	0.22	0.114	-0.069	-0.178	2.192	-0.108	0.334	0.087	0.166	0.445	0.863	-0.456	-0.211	0.177	0.112	-0.112	0.52	0.234	-1.528	0.484	0.255	0.692	-0.695	0.138	-0.034	1.072	-0.067	0.165	0.078	-0.462	0.911	-0.315	0.332	-0.853	0.182	0.23	0.809	0.363	0.209	-0.058	-0.554	0.635	-0.071	-0.1	0.159	0.985	0.174	-0.591	0.925	0.6	0.095	0.044	1.386	0.275	-1.565	-0.496	0.786	1.673	0.593	0.138	0.282	0.9	-0.066	0.305	-0.804	0.126	0.155	0.283	-0.07	2.992	0.466	0.332	0.766	-0.278	0.053	0.264	0.196	0.396	1.141	-0.624	-0.828	0.813	0.429	-0.068	-1.7	1.025	1.292	0.815	0.744	0.27	1.136	0.121	0.529	-0.405	1.617	0.052	0.574	0.217	1.352	-0.383	0.21	0.234	1.061	0.013	0.046	0.949	0.346	0.61	-0.321	1.05	0.111	0.082	-1.048	-0.563	-0.238	0.05	0.231	0.03	0.584	-0.165	1.053	0.421	-0.252	-0.309	0.417	0.331	1.091	1.747	0.199	0.184	0.541	0.3	0.303	0.205	-0.016	-1.584	-0.739	-0.19	0.102	0.635	0.492	1.882	-0.514	0.618	1.862	0.489	-0.113	2.139	0.334	0.176	-0.098	0.562	2.172	2.057	0.871	1.193	-0.783	0.293	-1.399	0.461	-0.328	0.202	-0.501	1.147	0.513	0.308	0.358	0.145	-0.086	0.259	-0.906	-0.592	0.29	-0.567	-0.265	-1.179	-0.282	-0.131	1.683	0.137	-0.352	2.58	-1.13	0.19	-0.674	0.301	0.361	-0.229	-0.594	-0.58	0.254	0.567	0.059	-1.307	1.145	-0.075	-2.438	0.815	0.31	0.415	-3.547	1.925	0.197	-1.134	-0.184	0.148	0.35	0.202	-0.219	1.628	0.051	-0.079	0.147	0.982	0.002	-0.159	0.227	0.102	-2.02	1.072	0.086	0.345	0.252	2.712	0.621	-0.329	0.451	0.689	-3.073	0.169	-0.059	0.653	-0.305	0.932	0.2	0.15	3.364	0.159	-0.342	-0.075	0.18	0.092	2.901	0.469	-0.519	-1.562	0.285	0.082	-0.749	0.343	-1.011	0.302	3.033	0.822	-2.059	0.112	0.187	0.192	-1.367	0.105	-0.148	0.238	-0.174	-1.202	0.329	0.893	0.645	1.369	-2.471	0.419	0.121	0.408	-0.113	0.285	1.366	1.404	0.523	1.424	3.283	-0.061	-0.699	0.47	-0.651	0.038	-0.158	0.204	0.198	0.16
X41220	X46970	0.039	0.657	0.41	1.093	0.209	1.466	0.578	0.315	-0.3	1.322	-1.685	0.344	0.346	-0.441	0.426	-0.256	-0.46	-0.605	0.213	1.921	0.583	0.516	0.113	-6.802	1.278	-0.99	0.963	-0.179	0.17	0.151	0.225	-0.75	0.463	-1.013	0.061	-0.311	0.794	-0.178	-1.166	0.326	-0.726	0.136	-1.441	-0.067	0.025	-0.053	-0.423	-1.541	1.691	0.311	0.231	0.203	0.619	-6.682	-1.387	0.454	5.69	0.375	0.337	0.513	0.246	0.184	0.312	-0.211	0.179	0.215	0.167	0.631	0.029	1.562	1.372	1.015	0.889	1.586	-1.284	0.362	-0.689	0.411	0.447	1.639	0.144	0.155	0.265	0.657	0.104	0.188	-0.905	-0.063	0.158	1.067	0.113	0.11	0.752	-0.017	0.256	0.194	0.363	-0.811	0.122	0.18	0.357	0.273	0.461	-0.208	-0.309	0.571	0.152	0.069	-2.123	0.422	0.242	-0.383	0.987	-0.229	-0.853	1.943	-0.063	1.006	1.213	0.171	0.287	0.19	2.43	1.203	0.582	0.013	0.842	0.13	0.235	0.822	0.144	-0.219	0.222	1.658	1.11	-0.0	1.646	0.164	-0.946	0.741	0.617	0.306	1.455	0.047	0.308	0.142	0.26	0.271	1.762	0.382	1.766	0.623	0.251	0.736	0.716	0.218	0.124	0.939	-0.328	0.142	0.285	0.108	2.19	-0.127	0.512	0.907	0.076	0.055	0.197	-0.235	-0.59	1.359	-0.061	-1.571	-0.009	-0.274	-0.091	0.296	0.877	-2.489	-1.194	-0.119	0.711	2.152	-0.247	0.918	0.381	0.539	0.297	1.687	-1.097	0.727	0.36	0.4	0.404	-1.147	-0.645	-3.748	0.103	0.052	-0.33	-0.136	2.211	-0.666	0.48	1.874	0.237	0.286	-1.284	-0.042	0.203	-0.263	0.95	0.19	0.123	0.942	-0.063	-0.074	0.164	1.305	0.684	-0.166	0.066	-4.548	0.553	-0.43	0.437	0.236	0.816	1.634	0.171	-0.048	0.418	0.541	-0.496	0.417	-0.119	0.645	-0.524	1.036	3.805	0.511	0.191	-0.133	0.408	0.772	0.644	0.448	-0.348	0.007	0.188	0.091	-0.025	0.317	0.233	-0.113	2.107	-0.784	0.19	0.244	0.374	0.253	0.206	0.516	0.361	0.092	0.527	0.386	-0.112	1.735	0.3	0.026	0.192	-0.594	-0.46	0.286	0.205	0.284	0.649	0.196	0.354	-0.264	0.299	0.242	-0.289	0.164	-0.953	0.556	0.462	-0.297	0.777	0.315	0.296	0.114	0.746	0.445	0.785	0.187	0.114	-0.798	-0.37	0.18	1.513	-2.673	0.512	0.173	-0.2	0.186	0.335	0.146	0.072	1.89	1.172	0.078	-0.39	0.19	2.658	0.836	0.243	0.167	-1.068	1.257	0.195	0.332	-3.934	0.174	0.868	0.147	0.235	-1.058	0.318	0.214	0.486	0.164	-0.491	0.419	0.063	-0.315	1.361	0.217	0.163	0.814	0.512	0.646	0.212	3.447	-0.371	-0.897	0.055	0.186	0.206	0.785	0.236	0.003	0.357	-0.15	0.088	1.98	0.82	1.042	0.98	-0.721	0.049	0.19	-0.445	0.211	0.044	0.734	-1.359	0.24	0.389	-0.702	-0.533	-0.181	-0.236	0.343	0.173	-1.535	0.219	0.162	0.208
X41220	X46710	0.044	0.756	0.25	-0.384	0.122	-0.787	0.804	0.404	-0.033	0.297	-0.372	0.573	1.881	-0.261	1.474	0.356	0.374	-0.177	0.138	1.51	-0.205	0.226	0.145	-4.695	0.495	-0.419	0.156	0.48	0.727	0.362	0.102	0.297	0.018	-0.217	-0.523	-0.026	0.169	-0.45	0.281	0.479	-0.468	-0.098	0.527	0.258	0.413	0.26	-0.534	8.054	0.683	0.128	0.178	-0.031	0.179	1.378	-0.944	0.239	-0.898	0.017	-0.219	3.823	0.146	-2.391	-0.127	-0.814	0.74	0.127	0.093	-0.294	-0.73	0.039	0.034	-0.124	-0.717	-0.574	-0.87	-0.994	-0.236	-0.562	-0.196	-1.396	0.149	-0.182	1.143	-0.397	0.26	-0.012	0.122	0.009	0.073	-0.1	0.104	0.046	-0.754	0.19	0.116	0.236	-0.057	1.435	-0.034	0.41	-1.102	0.242	0.261	0.817	-0.363	0.017	0.144	0.129	0.285	0.253	0.126	-0.687	-0.722	-0.149	-0.344	0.386	0.238	-0.334	0.967	-0.742	0.273	0.062	-1.422	0.959	0.05	-0.728	-1.15	0.098	-0.222	0.194	0.33	0.18	-0.432	-0.099	-0.001	0.125	-1.233	0.098	-0.517	-0.495	0.553	-0.394	-0.875	0.118	-0.952	0.444	0.144	-0.038	1.387	-0.046	1.39	0.453	0.194	0.419	1.012	-0.015	-0.053	3.905	0.288	0.078	0.275	0.213	1.604	0.498	-0.167	0.321	0.52	0.008	0.224	0.085	0.478	-1.54	-0.018	-2.31	-1.515	0.269	0.097	-1.299	1.443	0.009	0.76	0.796	0.8	-5.011	0.1	0.743	-4.975	0.78	0.274	0.464	-0.624	-1.97	0.293	0.587	0.211	0.662	-0.211	0.509	0.756	-0.125	0.699	0.066	1.737	-0.159	0.105	-1.108	-0.122	0.386	0.943	0.087	0.025	0.828	-0.275	0.223	-0.228	0.659	-0.144	0.159	-0.504	1.036	0.719	0.205	0.127	0.39	-0.274	0.345	0.402	0.136	-1.029	4.469	-0.268	0.347	-0.076	-0.154	-3.302	-0.304	0.274	1.683	1.567	-2.137	-0.874	-0.357	0.102	0.089	0.242	3.298	1.788	0.33	-0.248	-0.029	0.259	0.254	0.355	0.488	0.023	0.168	2.299	-1.057	0.209	0.017	-0.006	-0.379	0.082	-0.721	-0.046	0.246	0.047	0.351	-0.822	0.106	0.196	-0.537	0.019	-0.764	1.258	-1.699	0.09	0.631	-1.084	0.158	-0.604	1.055	0.24	0.165	0.51	0.267	1.448	-3.225	-0.421	0.014	0.88	0.129	0.33	-0.212	2.804	0.434	-0.581	0.113	-2.426	0.449	0.127	-2.034	1.428	0.533	-0.23	0.169	-1.635	0.467	0.034	0.057	0.114	-1.654	0.461	-0.065	0.633	0.112	5.469	1.234	0.295	0.454	0.963	1.878	0.063	0.264	3.062	-1.106	-0.436	0.573	0.169	1.538	0.313	0.24	-0.249	0.156	-0.189	0.712	-0.869	1.296	0.1	0.065	0.211	-0.711	0.636	-0.924	0.198	2.183	3.327	1.301	0.07	-0.003	0.07	-0.094	-0.081	-0.124	-1.952	-0.386	0.835	1.04	-0.289	-0.25	-0.705	0.103	-1.83	-0.204	-1.555	-0.49	0.117	0.696	2.86	0.243	1.406	-0.229	0.441	0.26	0.627	-0.504	0.151	0.182	0.051	0.112	0.116
X41220	X46366	-1.122	-0.783	0.154	0.039	0.169	2.122	0.032	0.108	0.345	2.523	2.499	-0.398	0.732	0.359	-0.086	-0.563	-0.401	0.111	0.139	-1.139	0.919	0.093	0.216	-1.851	0.526	0.04	-0.144	0.222	0.008	0.342	0.222	-0.071	-0.102	-0.177	0.964	-1.049	0.107	1.604	-0.256	0.085	0.702	0.226	0.005	0.209	0.045	-0.428	1.175	2.044	1.073	-0.325	0.206	0.163	0.538	1.002	0.797	-0.228	2.581	0.138	0.258	1.121	0.142	-0.22	-0.052	1.559	0.733	0.178	0.026	0.907	-0.838	0.901	-0.358	-0.069	0.525	0.49	0.391	1.363	0.292	-0.152	0.336	0.399	0.204	1.886	-0.891	-0.001	0.127	0.13	0.451	0.477	0.274	-1.143	0.116	0.087	0.522	0.231	-0.037	-0.721	-0.165	0.729	0.379	0.354	-0.109	0.246	-0.079	-0.976	-1.143	-0.318	-1.835	-0.055	0.234	0.001	0.225	-1.574	0.148	1.308	0.871	0.651	0.154	0.794	0.851	-0.514	-0.675	0.2	1.103	0.974	0.523	1.063	-0.595	0.062	0.179	-0.302	0.336	0.173	0.757	0.731	0.753	0.2	-0.139	0.195	0.342	0.561	0.5	0.895	0.406	0.196	0.383	0.982	0.291	-0.041	1.368	-0.646	1.485	-0.054	0.26	0.56	-0.752	0.132	0.263	0.229	0.106	0.197	0.225	-0.595	2.416	-0.131	0.361	0.31	-0.081	0.28	0.208	0.128	0.31	1.286	0.829	-1.231	-0.259	0.45	0.053	-0.091	1.552	-1.893	-0.621	0.482	0.848	1.98	0.182	0.704	-2.666	1.082	0.226	0.664	-0.235	0.693	0.528	0.305	-0.104	1.36	0.252	0.059	1.257	-0.069	0.585	0.278	0.561	-0.179	-0.241	-2.898	0.497	0.251	-0.802	-0.186	0.164	0.681	0.257	0.608	0.31	0.694	-0.433	0.259	0.298	0.246	1.68	0.146	0.208	0.398	0.529	0.292	0.051	0.063	0.064	-2.914	-0.116	0.989	-0.018	0.734	0.115	-0.262	0.278	0.97	2.023	-0.192	-0.719	0.197	0.132	-0.028	0.466	0.845	0.048	0.183	-0.218	0.186	0.193	0.51	0.839	0.066	0.138	0.19	2.533	-0.192	0.229	0.37	1.681	0.248	0.253	-0.071	0.588	0.588	-0.589	0.145	-0.074	1.064	0.279	-1.987	0.208	0.048	3.139	1.563	0.193	0.721	0.706	0.303	0.384	0.654	0.204	0.262	0.447	0.222	-2.503	1.758	0.166	-0.157	0.267	0.31	-0.021	-0.363	0.1	-0.131	-3.57	0.254	1.112	-0.321	0.198	0.492	-1.957	1.196	0.151	0.206	-1.646	0.303	0.067	-0.449	0.175	1.29	-0.678	2.017	0.182	0.165	2.117	0.355	0.493	-1.016	0.18	1.432	0.229	0.31	-1.414	0.204	0.949	0.265	-0.704	1.792	-0.155	0.28	0.625	0.174	-0.318	1.772	-9.442	-2.016	1.23	-0.092	0.235	-0.399	-0.753	0.389	0.184	1.883	0.153	-2.591	0.121	0.202	0.2	1.084	0.213	0.201	-0.127	1.037	1.178	0.186	0.461	0.2	1.272	-0.32	1.13	0.183	-0.127	1.359	0.145	-0.333	-2.829	-0.054	1.119	-0.516	0.615	-0.173	-0.792	0.429	0.172	0.333	0.048	0.187	0.174
X41220	X48047	0.057	-0.715	-0.107	1.071	0.059	0.872	-0.146	0.321	-0.421	0.487	0.59	0.368	1.208	0.204	-5.563	0.255	0.055	0.016	0.105	-1.704	0.679	0.326	0.03	-1.065	0.443	-0.286	-0.098	-0.222	0.706	0.425	0.023	-0.133	-0.118	1.221	-0.175	-0.001	-0.925	1.453	-0.014	-1.158	0.41	0.103	-0.14	0.002	-1.043	-0.341	0.331	13.255	-1.181	0.278	-0.354	0.053	-0.444	-5.887	0.045	-0.112	1.892	0.41	0.543	1.314	0.109	-0.624	0.022	1.492	0.54	-0.051	-0.012	1.625	1.127	-0.984	0.86	-0.046	0.143	0.682	-0.281	-1.096	0.064	0.35	0.605	0.169	0.079	1.463	0.071	-0.285	0.248	0.057	0.974	-0.136	-0.203	0.692	0.043	0.065	-0.823	-0.141	-0.253	-0.116	-0.053	-4.53	0.035	-0.099	-1.18	0.144	0.018	-1.204	-0.103	0.156	-0.002	0.075	-0.27	0.318	0.156	-1.546	0.343	0.785	-1.057	-2.998	-0.064	-0.098	1.344	-0.167	-0.127	0.046	0.204	1.332	0.239	-0.277	0.43	0.032	-0.414	0.899	0.267	0.133	0.061	0.057	-0.688	-0.244	-0.771	-0.192	-0.068	-0.287	-0.659	0.398	0.097	0.035	-0.654	0.898	0.097	-0.045	-2.698	-0.226	-0.371	0.679	-0.005	0.36	1.023	-0.038	0.011	-0.655	0.128	0.04	0.164	-0.01	2.144	-0.234	0.02	-0.875	-0.323	0.072	0.035	0.272	0.254	-0.57	-0.85	-0.958	0.085	-0.019	0.051	1.042	-0.121	-0.512	0.753	-0.274	0.373	1.466	0.052	0.28	-0.312	-0.197	-0.006	0.587	2.221	-0.68	0.954	0.445	0.156	1.272	0.284	-1.351	0.903	0.317	1.08	-0.181	2.561	-0.668	-0.096	0.198	0.116	-0.103	0.193	0.06	0.047	0.699	-1.28	0.16	0.047	0.447	-0.057	0.44	0.287	1.45	1.443	0.07	0.074	0.46	-0.1	0.625	-0.602	-0.309	0.022	-0.118	0.038	-0.485	0.226	0.288	2.723	-0.37	0.759	-0.825	-1.183	-1.702	0.342	-0.574	-0.039	0.553	0.008	-0.738	2.591	-0.002	0.116	0.037	-0.333	0.392	0.635	0.197	-0.027	0.005	1.576	1.376	0.157	-0.101	-0.254	0.237	0.183	0.908	0.032	-0.156	-0.103	0.313	0.067	-1.173	0.003	-1.423	-0.008	0.297	1.797	-1.599	0.036	0.266	0.064	0.315	0.266	0.347	0.358	0.248	0.56	-0.145	-0.565	1.268	0.168	0.339	0.394	0.242	-0.122	-1.08	0.367	-0.052	-0.262	0.082	0.076	0.119	0.076	0.973	-4.546	1.465	-0.194	-1.336	-3.183	-0.152	0.513	-0.328	0.087	-0.901	-0.517	1.019	-0.211	-0.111	2.254	-0.048	0.003	-0.018	-0.38	-0.098	-0.206	-0.65	-0.919	-0.934	1.173	-0.366	0.131	-0.2	-0.313	0.255	0.698	-0.174	0.23	2.131	-1.278	-0.828	0.76	-0.532	0.023	-1.711	-2.857	-2.132	0.323	2.603	-0.713	1.57	-0.007	0.006	-0.011	-0.199	-0.089	0.044	0.27	0.325	1.432	0.977	-0.319	0.043	1.609	-1.825	0.64	0.0	0.19	0.429	0.247	-1.261	-2.363	0.078	2.027	0.263	0.42	-0.411	-0.448	-0.171	-0.11	0.518	0.125	0.052	0.086
X41220	X47301	0.17	-0.572	-0.476	0.682	-0.138	1.269	-0.181	0.155	0.362	-0.028	0.928	-1.225	-0.68	0.199	0.244	-0.15	0.338	0.127	0.156	-1.569	-0.269	0.152	0.152	3.431	0.538	0.666	-0.592	0.521	1.114	0.31	0.157	0.012	-0.281	0.699	0.295	0.511	1.171	1.464	-0.646	0.067	0.399	-0.277	0.006	0.144	-0.418	2.93	-0.457	-1.108	-1.277	-0.363	-0.099	-0.282	0.431	8.807	0.127	0.176	2.204	-0.092	0.53	2.24	0.187	0.391	0.371	-0.656	0.549	-0.473	-0.099	0.853	-0.581	1.748	-0.221	0.911	0.689	0.226	0.551	-0.128	0.417	0.234	0.975	-2.09	0.142	-1.396	1.013	-0.982	-0.274	0.035	0.172	0.156	0.15	0.281	0.142	0.153	1.999	-0.1	-0.1	-0.388	-1.269	-0.449	-0.484	0.401	-0.946	0.238	-0.086	0.492	-0.967	-0.066	0.176	0.154	0.039	-0.128	-0.067	0.739	0.563	0.278	0.044	-3.093	-0.547	-0.436	-0.061	-0.213	-0.299	-0.101	0.415	1.639	0.46	-1.204	0.435	0.115	-0.724	-0.419	0.302	0.043	-0.683	-0.708	-0.328	0.175	1.199	0.095	-0.867	0.439	-1.409	0.934	0.82	0.11	0.288	0.231	0.198	-0.691	-1.303	-0.245	1.296	0.099	0.065	0.342	-0.577	0.163	-0.025	-0.407	0.145	0.141	0.297	0.241	2.326	0.262	0.226	0.113	-0.914	0.243	0.137	0.545	0.073	0.133	-1.757	2.798	0.087	0.337	0.117	-0.631	0.348	-0.398	0.471	0.586	0.509	0.45	0.144	1.078	-2.212	1.017	0.147	-0.727	0.572	0.431	-0.832	0.092	-0.105	1.402	0.149	-0.451	0.526	-0.067	0.534	0.191	0.649	0.269	0.495	-0.105	-0.661	0.329	0.498	0.178	0.155	0.02	-0.719	0.887	0.501	0.359	-0.251	0.261	0.259	0.036	2.09	0.103	0.153	0.653	0.155	0.347	0.306	0.037	0.41	-3.373	0.15	0.221	-0.027	0.409	1.587	-0.283	0.59	0.258	0.71	-0.279	0.415	-0.246	0.073	-0.037	0.54	0.361	3.302	-0.74	0.94	0.139	-0.084	0.453	0.282	0.024	-0.102	0.098	3.372	-1.914	0.301	-0.101	1.923	0.217	0.206	2.055	0.518	0.015	0.522	0.577	0.41	-0.123	-0.009	-1.539	0.15	0.114	0.628	-1.542	0.141	0.77	0.986	0.471	0.402	1.358	0.28	0.222	0.486	-0.148	-2.773	1.354	-0.142	1.989	0.665	0.049	0.136	-0.715	-0.586	0.156	-1.689	-0.187	0.467	0.571	0.145	0.116	-1.961	0.732	0.256	0.186	-1.98	-0.197	0.29	0.158	0.142	0.582	-0.034	0.313	-0.567	-0.094	1.148	-0.238	-0.448	-0.213	-1.399	-0.575	-0.214	0.249	0.291	-1.028	1.467	-0.382	-0.216	1.497	0.561	0.179	0.511	0.019	-0.246	1.486	0.7	-0.186	0.629	0.172	0.245	1.114	-2.353	-1.918	0.275	-1.052	0.241	-0.355	0.135	0.009	0.076	-0.764	-0.116	0.15	0.596	-0.051	0.154	1.048	-0.062	1.143	0.983	0.046	-2.428	0.153	0.491	0.864	0.135	-1.161	-2.159	-0.436	2.257	2.634	0.34	-0.105	-0.974	-0.301	-0.209	0.411	-0.071	-0.129	0.173
X41220	X47670	0.182	0.827	0.034	-1.511	0.122	-0.243	-0.492	0.408	-0.062	2.022	0.642	-1.703	-1.729	0.399	0.898	0.207	0.157	0.148	0.125	1.419	0.021	0.088	0.098	-2.352	-0.537	-0.071	-0.888	0.206	0.423	0.236	0.174	-0.067	0.183	0.083	-0.826	0.306	-1.293	0.846	0.02	0.265	0.418	0.205	0.108	0.321	0.355	2.481	0.873	3.48	0.807	0.116	-1.074	0.141	0.094	0.746	-0.307	0.453	0.267	0.155	0.281	2.982	0.215	0.377	0.4	-1.042	1.063	0.113	0.077	0.241	-0.064	-3.81	-0.856	0.642	-0.531	0.841	-0.167	0.35	-0.212	-0.145	0.077	-0.83	0.179	0.917	0.698	0.35	0.241	0.079	1.191	0.102	0.3	0.186	0.148	0.072	1.069	0.184	0.193	-0.444	0.162	1.394	-0.887	0.546	0.174	-0.045	0.2	0.747	-2.844	-0.156	0.107	0.162	0.377	0.484	0.146	-0.994	-0.162	-0.08	0.839	0.418	-0.299	-0.271	0.918	0.086	-0.149	0.136	1.367	1.193	0.116	0.612	-0.509	0.144	0.067	0.571	0.216	0.104	0.583	-0.24	0.323	0.009	0.369	0.112	0.734	0.294	0.518	1.081	0.164	-0.069	-0.804	1.285	0.204	-0.799	-7.238	0.767	0.926	0.537	-0.029	0.275	1.255	-0.106	-0.088	-0.476	0.283	0.043	0.297	-0.579	2.969	0.409	0.071	0.526	0.152	0.155	0.228	0.434	0.466	1.048	0.49	1.052	0.639	0.443	0.152	-1.587	1.444	0.826	0.734	0.324	0.248	-0.865	0.153	0.746	-0.38	1.209	0.282	-1.504	0.539	-0.103	0.377	-0.076	0.336	0.889	-0.219	-1.323	-0.856	0.4	0.721	0.047	1.339	0.176	-0.245	-0.43	-0.202	-0.094	-0.17	0.19	0.093	0.918	0.105	1.012	0.481	0.118	-0.336	0.324	0.291	0.464	1.6	0.24	0.121	0.631	-0.104	0.159	0.049	-0.56	-0.145	-2.026	-0.148	-0.099	0.843	0.384	0.202	0.081	-0.042	0.217	-6.738	0.181	0.762	0.346	0.152	-0.602	0.509	2.767	2.158	0.932	0.826	0.15	0.143	-0.638	0.055	-0.644	0.264	-0.051	1.239	-0.016	0.282	0.218	-0.536	-0.474	0.16	-1.152	0.092	1.062	-0.681	0.42	-0.97	0.632	0.232	-0.205	0.132	0.719	1.4	-0.611	0.125	0.576	-0.112	0.355	-0.127	0.777	0.112	0.241	0.357	0.234	-0.615	0.548	-0.325	1.541	0.341	0.271	0.403	-0.972	0.703	0.416	-0.412	0.175	0.893	-0.482	0.067	0.062	-0.529	1.331	-2.245	-0.556	0.099	0.334	-0.909	0.169	0.162	0.483	0.801	-0.407	0.372	-0.158	1.719	-0.021	-0.21	0.306	-0.666	0.584	0.013	0.172	1.609	-0.611	1.087	0.317	0.292	0.646	-0.253	-0.694	0.046	0.153	0.404	2.004	1.233	0.059	0.916	0.649	0.249	0.897	-2.195	-0.0	0.233	-0.3	0.972	1.315	0.152	0.158	-0.035	-0.566	-0.004	-0.62	0.182	0.457	-0.412	0.106	0.962	0.404	2.743	-1.224	-0.029	0.158	0.404	1.055	0.18	-0.584	0.275	0.198	1.57	-0.28	0.408	-0.045	-0.212	-0.992	0.075	-0.158	0.158	0.133	-0.016
X41220	X46690	0.115	0.525	0.266	-0.161	-0.818	2.783	1.185	0.388	0.525	1.3	0.271	0.478	-0.662	0.312	1.445	0.185	0.142	0.123	0.144	0.487	0.257	-0.227	0.149	-5.831	0.493	-0.055	0.264	-0.077	0.021	0.049	0.14	0.163	-0.055	-0.537	-0.292	-0.265	-1.122	-0.961	-0.198	0.531	0.421	-0.057	0.093	-0.563	-0.743	-2.481	0.513	-3.154	0.645	0.375	0.196	0.128	0.366	-0.295	-0.346	0.726	3.373	-0.327	-0.208	0.698	0.072	0.261	0.185	-0.64	0.592	0.135	0.075	1.006	0.104	1.539	-0.051	-0.538	1.311	-0.469	0.615	-0.354	0.037	0.133	-0.315	1.128	0.123	1.696	-0.482	-0.881	-0.501	0.129	0.335	0.581	-0.464	0.773	0.111	0.053	-0.16	-0.123	0.226	0.234	0.199	0.682	0.181	0.043	0.484	-0.103	0.016	-2.647	1.133	0.395	0.166	0.125	0.184	0.196	0.13	-1.936	-0.083	0.598	0.375	1.002	0.32	-0.212	-0.929	0.207	0.242	0.1	1.949	0.682	0.41	-6.887	0.847	0.115	0.209	0.37	-0.355	0.115	0.118	0.765	0.53	-0.111	0.275	-0.019	0.222	0.212	1.345	0.52	0.664	0.093	0.922	0.633	0.208	0.197	1.741	0.208	1.269	-0.108	0.128	0.152	0.899	0.058	0.003	0.979	0.251	0.065	-0.03	-0.102	2.185	-0.363	0.403	0.396	0.43	0.133	0.149	0.069	0.211	1.007	0.432	-2.848	0.36	0.227	0.02	0.667	0.919	-0.075	-0.72	-0.322	0.87	1.761	-0.007	0.596	1.015	0.361	0.147	1.276	-0.334	-0.531	0.815	0.299	0.085	1.082	-0.046	-1.723	-0.055	0.18	0.158	0.84	0.405	0.158	-0.213	-1.598	0.944	-0.022	0.146	0.17	0.133	1.081	0.507	0.388	0.476	0.824	-0.145	0.193	0.191	-0.078	-0.501	0.132	0.103	-0.043	1.125	-0.052	0.124	0.057	0.865	-0.512	0.109	0.35	0.78	1.059	-1.419	0.251	0.461	-0.343	1.981	1.672	-0.922	0.279	0.113	0.269	0.018	3.944	1.259	0.451	-0.112	0.045	-0.004	-0.057	-0.373	0.301	0.032	-0.113	0.997	0.025	0.136	0.366	0.75	0.176	-0.086	0.372	0.323	0.701	-5.814	0.285	-2.812	1.714	0.188	-0.828	0.071	0.438	-0.157	1.008	0.048	0.516	-0.044	0.086	0.387	0.661	0.219	0.12	0.86	0.121	-1.799	1.395	0.479	1.205	0.058	-0.07	-0.005	-0.531	-0.358	-1.39	-0.212	0.218	0.276	-0.339	0.136	0.166	-0.796	-0.861	0.582	0.161	-1.428	0.579	0.302	-0.428	0.092	1.54	-1.048	1.74	-0.658	0.203	0.073	0.836	0.103	-0.475	1.123	-0.446	0.176	0.027	-0.907	-0.429	-0.737	0.261	0.042	-0.733	-0.29	0.056	0.631	0.036	-0.256	0.574	-1.094	1.053	1.337	0.026	0.21	-1.059	1.025	-0.187	0.301	4.643	-0.578	-7.605	-0.111	0.07	0.115	0.741	0.169	-0.418	-0.067	-3.549	1.085	-1.363	0.515	0.083	5.093	-0.58	-0.014	-0.074	0.088	1.192	0.183	0.037	0.242	-0.545	0.058	-0.538	-0.322	0.039	-0.002	-0.035	0.085	-0.683	0.154	0.129	0.155
X41220	X46695	0.237	-0.463	-0.115	2.221	0.192	0.998	-0.337	0.314	-0.307	1.309	1.703	0.495	0.156	0.382	-2.771	0.252	0.485	0.045	0.239	1.496	0.12	0.283	-0.395	-5.097	-0.038	0.951	-0.502	0.428	1.67	0.179	0.241	0.211	0.425	0.141	-0.403	0.625	-1.213	0.465	-0.116	0.088	0.158	0.202	0.581	0.219	0.748	-1.577	0.681	1.372	1.098	0.385	0.138	0.153	0.506	-3.981	-0.642	0.334	0.96	-0.592	-0.028	1.151	0.129	-0.632	-0.287	0.187	0.508	-0.016	0.029	1.321	1.736	-0.455	1.247	0.459	0.932	0.945	0.347	-0.648	0.552	0.289	0.651	1.028	0.138	0.725	-1.467	0.741	0.427	0.231	1.4	0.413	-0.311	2.001	0.213	0.217	-0.876	0.307	0.281	0.23	0.256	1.316	0.22	-0.599	0.289	0.18	0.468	1.098	0.401	0.203	0.245	0.187	0.284	0.186	0.127	-0.508	-1.092	2.582	0.669	0.377	0.198	1.776	1.218	-0.22	0.314	0.182	-0.066	0.867	0.584	0.43	0.552	0.219	0.297	0.711	0.368	-1.899	0.086	1.664	0.944	-1.095	-0.336	-0.217	-0.757	0.671	0.631	0.746	1.262	-0.048	2.186	-0.388	0.066	-0.104	0.086	0.636	1.282	0.107	0.087	0.2	0.504	0.088	0.336	-0.326	-0.023	0.101	0.291	0.153	1.393	0.528	0.458	-0.022	0.559	0.018	-0.033	0.216	-0.443	0.141	0.136	-1.112	0.213	0.433	0.18	-3.262	0.791	-0.309	0.726	0.941	1.051	1.645	0.214	0.285	1.08	-1.187	0.37	1.441	0.414	1.391	0.424	-0.262	0.319	-0.019	-0.087	2.279	-3.482	0.125	0.581	0.294	1.169	0.351	-0.04	0.021	0.888	-0.002	-0.04	0.126	0.228	0.359	0.594	0.64	0.296	0.428	-0.127	-0.971	0.336	-0.504	1.26	-0.383	0.126	0.55	0.769	0.329	0.407	0.254	-0.925	-2.464	-1.26	0.625	0.819	0.164	-0.344	0.263	0.524	0.73	-0.77	3.273	2.139	0.382	0.222	0.337	0.207	3.486	-1.25	1.105	1.131	0.182	0.279	0.374	-0.583	0.041	-0.107	0.131	0.801	-1.899	0.275	0.198	2.457	-0.797	0.29	-1.485	0.879	-0.033	0.541	0.44	0.178	0.694	0.281	-0.146	0.094	1.073	-1.25	-0.71	0.16	0.086	0.499	0.461	0.377	1.186	0.326	0.276	0.711	0.03	-0.279	1.561	0.249	1.196	0.182	0.257	0.411	1.468	-0.186	0.674	-0.695	0.219	-0.387	-0.058	0.192	0.689	-1.717	1.733	0.384	0.231	-1.659	0.456	0.119	0.251	0.2	1.075	-0.149	1.459	-0.685	0.016	2.199	-0.646	0.333	0.476	-0.591	1.739	0.169	0.317	-3.699	0.012	0.761	-0.136	0.329	-0.681	-0.399	0.233	0.417	0.187	-0.037	1.541	0.258	-1.639	1.061	0.711	0.279	0.916	1.582	-0.282	0.319	-0.56	-0.86	-1.385	0.09	0.182	0.223	0.3	-0.008	0.227	-0.701	0.151	1.469	0.419	-1.414	0.192	2.342	0.055	-0.629	0.076	0.246	1.132	0.038	-1.642	-2.007	0.336	1.793	-1.54	0.517	0.275	-0.397	0.454	-0.009	0.473	0.228	0.159	0.164
X41220	X46368	-1.146	-2.134	0.106	0.575	-0.05	2.126	0.9	-0.799	0.306	0.49	3.572	-0.566	1.361	0.41	-1.675	-0.184	-0.319	0.121	-0.251	-0.012	1.262	-0.531	0.019	-2.172	1.128	-0.189	0.106	-0.709	0.222	0.304	0.147	-0.824	-0.345	-0.253	1.458	-1.735	1.013	0.67	-0.774	0.143	0.95	0.145	0.699	-0.445	-1.108	-0.825	0.332	2.006	1.426	-0.415	0.164	0.139	0.257	0.827	1.122	0.003	4.278	0.061	-0.018	-1.034	0.167	-0.573	0.23	3.324	0.66	0.139	0.127	-0.185	0.016	-0.088	-0.535	0.132	0.977	0.566	1.05	0.255	0.516	0.516	0.136	0.892	0.061	1.21	-1.099	0.287	-0.301	0.137	0.187	0.414	-0.172	-0.025	0.12	-0.06	0.044	-0.1	0.105	0.054	0.053	0.593	0.427	0.265	0.256	-0.025	-0.357	-0.334	-2.439	0.493	-1.621	-0.156	0.403	-0.317	0.203	-0.904	-0.136	1.486	0.838	0.566	0.164	0.941	-0.509	-0.411	0.136	0.121	2.308	0.546	0.429	0.801	0.276	0.109	0.21	-0.209	0.129	0.2	0.423	1.199	0.624	-0.097	0.457	0.072	0.251	0.808	0.941	0.726	0.549	0.095	1.523	0.587	0.145	0.074	0.097	-0.993	1.499	-0.143	0.125	0.424	0.233	0.059	-0.295	2.562	-0.41	0.118	0.001	-0.713	2.266	-0.391	0.359	0.263	0.203	0.147	0.16	-0.005	0.31	1.043	0.7	-1.632	0.176	0.408	0.132	-0.632	0.25	-1.414	-2.28	0.071	0.817	1.626	0.092	0.525	-1.253	0.458	0.078	0.954	-0.3	-0.518	0.62	-0.08	-0.098	1.221	0.327	-1.359	1.147	-0.484	-0.005	0.469	-0.239	0.064	-0.02	-1.12	0.624	0.225	-0.618	-0.234	0.137	0.536	0.119	0.174	0.136	0.161	-0.163	-0.248	0.132	-1.35	1.047	0.009	0.129	0.012	1.012	0.146	-0.502	0.054	0.777	-2.128	0.135	0.946	-0.178	0.565	-1.912	-0.153	0.007	-0.967	1.444	-1.273	-1.785	0.143	0.12	-0.744	0.004	1.35	-0.589	-0.025	-1.309	0.04	-0.212	0.414	0.516	0.309	0.029	0.198	2.189	-0.597	0.29	0.233	1.7	0.216	0.134	0.476	0.57	0.339	-0.256	0.42	0.103	1.437	0.338	-2.12	0.064	0.476	0.019	2.137	0.116	0.652	0.705	0.327	0.4	1.435	0.255	0.212	0.453	0.096	-1.781	1.699	0.472	1.2	-0.486	-0.105	-0.205	1.313	-0.951	0.504	-2.043	0.218	0.848	-0.158	0.126	0.423	-3.832	-0.254	0.521	0.165	-2.643	0.159	0.374	-0.018	0.119	1.672	-0.864	1.832	-0.74	0.235	-1.026	-0.532	0.29	-0.027	-1.165	2.445	0.117	0.3	-2.923	-0.375	0.762	-0.136	0.094	-1.286	0.493	0.197	0.623	0.137	-0.385	1.766	-1.79	-1.313	1.309	-0.692	0.242	0.502	-0.811	1.046	0.288	0.866	-0.035	-1.66	0.115	-0.026	0.114	1.347	0.068	0.125	0.117	1.009	1.425	0.981	-0.237	-0.9	0.375	0.137	-0.495	0.047	0.151	1.254	0.014	-0.194	-2.458	-0.165	1.064	-1.742	0.488	0.046	-0.488	0.399	0.149	0.275	0.124	0.11	0.161
X41220	X47671	0.119	-1.713	-0.194	2.081	0.074	-1.911	-0.265	0.371	-0.764	-0.504	1.5	-1.785	-2.163	0.268	-0.182	0.294	0.173	-0.059	0.126	-2.139	0.262	0.221	0.032	3.227	-1.495	0.427	-0.32	0.085	0.856	0.526	-0.151	-0.776	0.155	1.701	-1.136	0.813	-0.611	2.025	-0.026	-0.983	0.514	-0.028	-0.152	0.276	0.317	-1.873	1.173	7.76	-2.046	-0.176	0.016	0.11	-0.856	-0.52	-0.805	0.399	-1.329	0.272	0.6	0.885	0.192	-0.298	0.748	-1.049	0.389	-0.153	0.006	0.881	1.11	0.445	0.099	-0.116	-0.399	0.376	-0.719	0.387	0.43	-0.074	0.421	0.685	0.042	1.211	-0.197	-1.007	0.457	0.093	-0.185	0.341	-0.314	0.93	0.056	0.064	-0.226	0.065	0.005	-0.103	-0.24	-0.806	-0.086	-0.571	-0.42	0.151	0.281	0.738	1.025	-0.568	0.077	0.02	0.205	0.128	0.016	-1.157	0.322	1.561	0.49	-1.419	-0.094	-0.184	0.234	-0.164	-0.255	0.051	0.305	0.16	0.106	-0.935	0.207	0.062	-0.141	0.362	0.365	0.192	0.002	0.045	-0.16	-0.549	-1.538	-0.111	-0.938	-0.136	-1.343	0.846	1.621	0.002	-1.122	0.379	-0.143	-0.155	0.776	0.227	-1.816	0.432	0.059	-1.115	0.955	0.017	-0.096	-0.354	0.046	0.001	0.041	0.233	2.771	0.366	0.228	0.096	-0.836	-0.053	0.205	0.386	0.144	1.32	-0.067	2.318	0.4	0.393	-0.048	0.471	-0.019	0.283	1.122	0.211	0.751	1.588	0.063	0.399	-0.815	-0.5	-0.038	1.008	0.819	0.461	0.773	0.368	-0.023	1.446	0.124	-1.451	1.261	0.205	0.997	-0.529	0.624	-0.139	0.09	-1.574	-0.192	0.435	-1.048	0.066	0.082	0.881	0.196	1.099	-0.001	0.367	-0.017	-0.185	0.174	0.409	1.789	0.138	-0.028	0.496	-0.238	0.515	-0.14	-0.099	-0.178	-0.884	0.049	-0.108	-0.291	0.469	2.293	-0.35	0.748	-0.572	0.845	-0.761	1.101	-0.516	0.036	0.543	0.223	1.642	3.359	-0.366	1.325	0.004	0.109	-0.686	0.503	0.116	-0.175	0.26	1.998	-0.92	0.277	0.131	0.468	0.201	0.116	0.288	0.275	-0.87	0.619	0.136	0.344	-1.648	-0.156	0.866	0.074	0.488	-0.048	-1.571	0.048	0.55	0.483	0.192	0.41	-0.575	-0.303	0.231	0.633	-0.176	-0.92	0.544	-0.029	0.444	0.24	0.343	-0.039	-1.793	-0.234	-0.441	-1.453	0.149	0.687	0.14	0.103	0.005	-2.504	0.914	0.701	-0.035	-2.692	0.328	0.069	-0.137	0.064	-0.85	0.655	-0.37	-0.572	-0.633	0.546	0.38	0.369	0.431	0.599	-1.406	0.11	-0.109	-2.476	-1.499	0.89	-0.145	0.151	0.675	-0.59	0.084	0.301	0.038	0.064	2.415	-1.326	-0.291	0.573	0.949	0.219	-2.344	-2.037	-0.463	0.043	-2.364	-0.06	-0.396	0.034	-0.001	-0.017	-1.175	-0.049	0.071	0.248	0.597	-0.236	-1.079	-1.214	2.081	1.292	-2.248	2.426	0.038	-0.013	1.042	0.205	-0.53	-1.815	-0.006	1.657	0.459	0.813	-0.815	-0.542	-0.751	-0.078	0.099	0.088	0.089	0.133
X41220	X46700	0.135	-0.959	0.018	0.94	0.109	1.033	-0.263	0.403	-0.383	1.381	-2.227	-0.943	1.484	0.17	-3.059	0.349	-0.224	0.076	0.135	0.069	0.314	-0.056	0.071	1.525	0.803	-0.179	0.835	-0.339	0.847	0.382	0.109	0.153	0.552	0.194	-0.167	-0.419	0.168	1.914	-0.182	-1.512	-1.022	0.187	-0.113	0.209	0.02	3.707	0.434	9.336	-0.34	0.2	0.043	-0.103	-0.239	0.373	-1.858	0.046	0.69	-0.27	0.559	1.542	0.201	-0.485	-1.004	-0.063	-0.169	-0.012	-0.065	2.584	0.642	-0.652	0.157	0.923	-0.81	1.381	-1.729	-0.359	-0.975	-0.779	0.774	-0.736	0.145	0.896	1.531	-0.479	0.37	0.105	0.991	-0.006	-1.239	-0.056	0.088	0.119	-0.054	0.165	0.147	-0.314	-0.13	-0.329	0.113	-0.275	-0.044	0.243	0.291	-0.502	-0.896	0.333	0.126	0.032	-0.711	0.42	0.147	-0.803	1.283	0.05	0.349	-1.898	-0.831	-0.028	1.607	-0.17	-0.108	0.089	0.443	1.592	-0.119	-0.526	-0.863	0.088	-0.178	1.05	0.374	0.191	0.216	0.325	-0.775	-0.078	-0.287	0.101	-0.757	-0.093	0.304	-0.186	0.6	0.059	-0.737	-0.413	0.074	-0.444	-1.45	-0.257	0.735	0.773	0.006	0.929	1.194	0.046	0.132	-0.266	0.224	0.106	0.135	-0.465	1.794	0.242	0.335	0.447	0.114	-0.054	0.15	0.296	0.386	-0.844	-1.38	0.482	0.166	-0.01	0.021	-0.303	0.028	0.683	0.627	-0.158	-0.775	-0.226	0.103	1.185	-2.679	-0.965	-0.076	-0.152	1.158	-0.828	0.042	0.175	0.06	0.312	0.397	-4.67	0.413	0.319	0.672	-0.509	3.109	-0.946	0.053	0.926	-0.809	-0.233	-0.549	-0.029	0.075	-0.185	-0.253	-0.164	-0.138	-0.24	-0.133	0.447	-0.154	1.739	0.988	0.142	-0.15	0.258	-0.296	0.441	-1.311	-0.117	0.473	-0.792	-0.036	-0.46	0.206	0.169	0.534	-0.731	0.874	1.876	0.037	-2.267	4.306	0.203	0.1	0.14	0.293	-0.763	3.927	-0.022	0.196	0.08	0.032	0.36	-0.574	0.507	-0.125	0.211	2.33	-0.324	0.3	0.351	-2.118	0.161	0.234	0.344	0.616	-0.178	0.273	0.095	0.268	0.481	0.1	0.03	0.104	0.378	5.12	-1.571	0.076	0.288	0.55	0.463	0.32	0.103	0.015	0.227	0.232	-0.22	-1.072	0.872	0.264	0.825	0.217	0.286	0.225	1.738	0.99	0.444	-0.563	0.12	0.759	0.092	0.122	0.919	-3.182	0.06	0.752	0.164	-1.019	-0.317	0.512	0.094	0.112	-0.072	-0.028	0.2	-0.304	-0.173	1.757	1.14	-0.209	0.269	-0.181	0.307	0.078	-0.085	-0.816	0.346	1.393	0.007	0.096	0.318	-0.339	0.195	0.248	0.017	0.02	2.582	-1.695	-1.964	1.061	-0.012	0.191	-0.018	-3.81	-1.417	0.086	0.096	-0.267	-0.126	0.106	0.043	0.061	0.295	-0.123	0.034	-0.191	-0.076	1.443	1.342	-1.19	0.375	1.241	-0.541	-1.297	0.101	0.545	0.434	0.213	-0.62	-2.215	0.108	2.454	-0.116	0.852	-0.021	-0.646	-0.088	0.115	0.352	0.107	0.029	0.01
X41220	X46701	0.205	1.037	0.368	0.641	0.179	0.852	1.039	0.329	0.574	1.617	-0.04	0.567	0.341	0.351	0.033	-0.062	-0.338	0.274	0.204	0.65	0.031	0.494	0.041	-3.578	0.029	0.196	-0.41	0.358	0.872	0.239	0.285	0.23	0.442	0.113	-0.845	-0.496	-2.435	0.784	-2.604	0.526	0.567	0.248	-0.421	0.348	0.585	3.383	0.122	-0.444	0.536	0.264	0.295	-0.013	0.428	3.252	-0.319	-0.238	4.184	0.356	0.465	1.99	0.186	0.476	0.57	-1.238	0.826	0.265	0.199	0.972	0.836	1.048	1.246	0.724	0.84	0.605	1.029	-0.172	-0.354	-0.748	0.455	0.938	0.272	1.908	-0.847	0.594	0.412	0.215	0.054	0.456	0.243	-0.001	0.267	0.117	0.419	0.336	0.327	-0.626	-0.141	-0.158	-0.377	-0.115	0.173	0.146	0.502	1.566	-0.147	0.606	-0.083	0.238	-0.312	0.472	0.135	-1.396	-0.449	-0.397	0.209	1.616	-0.471	0.776	1.433	-0.545	0.324	0.216	1.293	0.73	0.55	0.034	-0.309	-0.024	0.33	0.596	0.351	0.201	0.314	-1.029	-0.168	-0.355	1.86	0.27	0.104	0.237	0.852	0.087	1.349	-0.378	0.797	0.948	0.328	-0.392	1.509	0.51	-1.306	0.588	0.317	-0.267	1.152	-0.132	0.02	3.459	0.338	0.184	0.24	-0.025	1.741	0.097	0.43	0.323	0.326	0.321	0.279	0.37	0.455	0.583	-0.734	0.021	0.25	0.427	0.256	0.265	2.219	-0.039	1.085	0.533	0.88	2.028	0.174	0.854	1.319	0.372	0.336	0.801	0.923	1.437	0.34	-1.089	0.247	0.458	0.48	-3.922	-0.064	0.267	0.367	0.65	-0.243	0.184	0.36	-2.2	1.15	-0.537	-1.936	0.212	0.27	0.763	0.821	0.807	-1.0	0.631	0.32	0.404	0.356	-0.835	1.238	0.263	-0.037	0.491	-0.655	-0.598	0.456	0.218	-1.164	4.958	-0.807	0.534	0.27	0.187	1.828	0.441	0.628	1.393	1.562	2.542	0.094	0.482	0.248	0.425	0.097	1.813	-0.469	-1.226	-0.143	0.212	0.272	-0.601	0.634	-0.194	0.26	0.312	2.847	-0.733	0.016	-0.025	0.744	0.309	0.325	0.485	0.96	0.053	0.047	0.49	0.086	1.279	-0.314	0.787	0.274	0.955	1.043	-0.85	0.264	0.368	-0.194	0.287	0.396	0.194	0.347	-0.021	0.299	0.215	-1.574	0.513	-0.02	-0.118	0.629	0.35	0.422	0.276	-0.488	0.351	1.063	-0.223	0.643	0.517	0.173	0.649	2.595	-0.461	0.955	0.288	0.886	0.507	0.468	0.293	0.276	1.417	-0.626	0.667	0.055	-0.664	-0.99	0.09	0.112	0.431	-0.324	2.339	0.084	-0.591	-3.293	-0.724	-0.317	0.394	-0.074	0.984	0.185	-0.416	-0.023	0.278	-0.294	-0.041	0.314	0.172	0.994	-0.601	0.123	1.152	-0.332	-1.687	0.346	-0.353	0.658	-5.43	-2.191	0.126	-0.057	-0.413	0.008	0.272	0.474	0.233	1.266	0.226	-1.42	0.721	2.313	-0.06	-0.57	0.23	-0.03	1.272	0.12	-0.214	2.81	0.509	-0.892	-0.065	0.479	0.022	-0.214	0.1	0.292	0.339	0.285	0.155	0.244
X41220	X46261	0.156	0.826	0.42	-1.294	0.125	0.184	-1.011	0.465	0.614	1.066	-1.611	0.578	-1.144	0.066	1.786	0.492	0.46	0.281	0.226	1.046	-0.622	0.476	0.268	1.453	-1.157	-0.347	-0.141	0.371	0.174	-0.054	0.272	0.133	-0.05	0.081	0.198	0.703	-0.188	0.26	0.13	0.371	0.492	0.247	0.057	0.287	0.068	-0.223	1.179	0.447	0.102	0.18	0.302	0.27	0.357	7.637	0.674	0.031	0.696	0.261	-0.251	-0.412	0.304	-0.376	0.168	-0.282	0.676	0.302	0.254	0.941	0.504	0.738	-1.426	-0.748	0.052	-0.607	-1.211	1.053	-0.101	0.323	-0.653	1.344	0.137	1.419	0.295	-0.35	0.301	0.253	-0.706	0.453	0.387	-0.146	0.168	-0.087	0.765	0.333	0.229	0.308	0.36	-0.763	0.195	0.487	0.444	0.248	0.021	0.044	1.188	-0.09	0.29	0.093	0.491	0.589	-0.06	1.443	0.928	-0.505	0.186	1.614	0.529	-0.307	0.786	0.138	0.287	0.054	-0.438	1.117	-0.442	1.037	-1.51	0.277	0.013	0.781	-0.008	0.27	0.148	-2.191	0.935	0.403	0.12	0.289	0.028	0.157	0.25	0.903	0.415	0.267	0.033	0.164	0.341	0.334	1.59	0.549	0.425	0.371	0.306	0.447	-0.029	0.296	0.14	2.359	0.277	0.289	0.11	0.045	1.212	0.111	0.349	0.002	0.163	0.3	0.332	0.478	0.323	0.68	0.457	2.542	0.232	0.126	0.13	0.528	0.275	-0.039	0.237	0.108	0.59	1.47	0.007	0.503	0.608	-0.341	-0.229	0.541	0.871	0.102	0.204	0.794	-0.054	1.214	-0.227	0.55	0.418	0.316	0.411	1.446	1.952	0.161	0.501	1.299	0.205	0.542	1.155	0.313	0.303	0.648	0.666	0.816	0.316	0.748	-0.141	0.336	0.15	1.205	0.483	0.271	0.3	0.58	0.794	-0.2	-0.218	0.28	-0.356	2.52	0.211	0.752	0.668	0.443	5.277	0.421	0.198	2.279	-0.365	-0.127	3.682	-0.516	-0.001	0.511	-0.107	3.77	4.183	0.159	0.402	0.283	0.132	0.544	-0.625	-0.234	0.339	0.225	-6.065	3.718	0.294	-0.687	-2.752	0.335	-1.163	-1.045	-0.451	0.864	-1.207	0.506	-0.917	0.227	0.288	2.938	0.275	-0.147	0.922	0.82	0.163	-1.529	-0.621	0.141	0.29	1.465	0.148	-0.582	0.398	0.373	-0.919	0.714	0.292	1.8	0.669	0.097	0.343	-1.179	0.397	0.605	-0.58	0.311	0.394	-0.746	0.221	0.574	-5.074	0.606	-1.325	0.313	-0.541	0.308	0.087	0.236	0.293	0.078	0.208	0.862	-0.693	0.239	3.256	1.168	0.004	0.64	-0.096	-1.054	0.177	-0.068	2.457	-0.105	0.797	0.557	0.395	-1.529	0.305	0.022	-1.465	0.313	0.373	1.156	0.507	2.588	0.862	0.495	0.07	-4.409	0.838	-0.038	0.303	3.565	0.276	-0.837	0.288	0.242	0.247	-1.291	-0.125	-0.036	0.244	-0.205	0.38	-4.199	2.907	-0.877	-1.616	0.844	4.054	0.152	-1.302	0.347	0.177	0.282	0.869	0.48	1.611	1.537	0.586	-0.04	0.615	0.0	0.088	0.314	-0.016	0.272	0.311
X41220	X46259	0.017	0.987	0.089	0.258	0.075	0.393	-0.361	0.405	0.316	0.891	-1.056	0.358	1.091	-0.222	1.603	0.183	0.28	-0.013	0.123	-2.193	1.053	-0.132	0.078	-3.062	0.794	-0.065	-0.885	0.506	-1.008	0.333	0.082	0.25	0.304	0.742	0.178	-0.187	-1.376	-0.864	-0.28	0.576	0.053	0.147	-1.07	0.24	-0.021	-0.827	-1.911	2.24	-0.73	0.288	0.127	0.112	-0.394	2.42	-0.415	-0.349	0.734	0.232	-0.132	1.215	-0.133	0.777	-0.384	-0.822	0.751	0.102	0.01	0.694	-0.571	0.488	-0.312	-0.029	-0.346	0.572	-0.746	0.926	0.337	-0.749	0.339	0.181	0.124	-0.544	0.144	0.359	0.183	-0.044	0.098	-0.22	0.238	-0.376	0.018	-0.074	-0.921	0.244	0.126	0.056	-0.255	1.526	-0.297	0.313	-0.242	0.034	-0.01	0.933	-1.167	0.354	0.047	0.088	-0.92	0.086	-0.067	-1.743	0.624	-1.391	0.721	-0.693	-0.216	-1.116	0.094	-0.461	0.208	0.057	0.927	1.05	-0.264	-0.632	-0.632	0.044	-0.052	-0.633	-0.001	0.153	-0.794	-0.643	0.222	0.357	-0.078	0.06	-0.845	-0.526	1.277	0.08	-0.687	0.07	-0.496	0.499	0.249	0.175	0.7	0.643	1.048	0.133	0.228	-0.12	0.514	-0.081	0.318	-1.189	0.208	0.025	0.149	-0.055	2.1	0.428	0.077	0.46	0.272	0.051	0.192	0.45	-0.96	-0.795	0.49	0.213	0.532	0.19	-0.016	-0.237	1.109	1.198	0.917	0.805	0.726	-0.478	0.065	0.707	-4.565	0.739	0.25	0.564	0.049	0.64	0.66	0.514	0.162	-1.146	0.415	-2.483	0.064	0.349	0.375	-2.038	-0.093	0.377	-0.173	-1.738	0.5	-0.011	1.095	-0.042	-0.023	-0.142	0.28	0.527	0.466	0.352	-0.216	0.35	0.289	-0.034	1.141	0.103	0.088	0.39	-0.083	0.178	0.281	0.067	1.195	1.812	-0.388	-0.195	0.913	0.323	-2.76	0.323	0.494	-0.484	-0.489	2.345	5.553	0.26	0.049	1.764	0.862	0.649	0.336	-0.361	2.382	0.012	0.119	0.162	-0.163	0.449	0.313	0.264	1.175	-0.916	0.247	0.196	1.214	-0.461	-0.185	1.428	0.546	0.691	0.173	-0.962	-0.466	0.1	0.246	1.861	0.016	-1.35	1.759	3.245	0.065	0.309	-1.379	-0.363	0.275	0.381	-0.215	0.148	0.634	-0.146	0.835	-0.613	-0.216	0.615	0.587	0.35	0.018	1.88	1.378	0.177	-0.827	-0.338	-0.135	-0.687	0.027	-1.931	4.74	1.39	-0.066	0.076	1.141	0.739	-0.013	0.1	0.09	0.515	-0.183	-1.286	0.083	-0.281	-0.541	0.251	-0.384	0.045	-0.699	-3.145	0.171	-0.066	-1.074	-0.59	-0.219	0.562	-0.173	1.535	-0.111	0.081	0.155	0.11	0.239	-4.092	0.5	-0.786	-1.304	-0.586	0.191	1.191	-0.826	-3.075	-0.25	1.823	1.173	-3.091	0.053	0.01	0.067	-3.273	-0.033	0.082	-1.71	-2.018	-0.974	0.551	1.069	-0.162	-0.91	-0.793	0.268	0.084	0.325	0.359	-0.134	0.365	1.668	0.994	-0.265	-0.072	-0.152	0.193	0.64	-0.481	0.09	-0.163	0.099	0.09	-0.02
X41220	X46295	0.129	0.36	-0.267	-0.331	0.066	0.782	-0.035	0.071	-0.161	-1.08	-0.335	0.138	1.126	0.02	0.275	0.224	0.254	0.087	0.074	-0.422	0.67	0.081	0.02	-7.281	0.142	0.163	0.535	0.198	-0.982	0.159	-0.038	-0.526	-0.143	0.092	0.512	-0.394	-2.001	0.39	-0.184	-0.138	0.018	0.004	-1.74	-0.018	-0.536	1.033	0.795	3.289	-0.533	0.234	0.113	0.096	-0.189	0.45	0.075	0.21	-1.291	0.093	0.456	1.321	0.048	0.532	-0.253	1.379	0.125	0.01	-0.011	0.738	-0.855	2.026	-1.637	-1.396	-0.671	1.228	-0.979	-0.417	0.249	0.336	-0.136	1.031	0.122	-0.274	1.178	0.14	-0.554	0.043	-0.325	-0.138	-0.192	0.252	0.065	0.019	0.602	0.108	0.053	0.095	0.038	-1.902	-0.282	-0.38	-0.026	0.205	-0.119	1.01	-1.236	-0.276	0.155	0.09	0.169	-0.079	0.212	-2.04	1.241	0.101	0.532	-0.245	-0.677	-1.032	0.549	-0.46	0.027	0.056	2.39	0.975	-0.077	0.157	-1.322	0.05	0.225	1.022	0.103	0.071	-0.331	-0.027	0.844	0.203	-0.608	0.062	0.526	-0.11	-0.647	0.054	0.483	0.064	-0.609	1.315	0.198	0.145	1.13	0.585	2.315	-0.116	0.092	0.414	1.13	-0.063	0.248	-2.314	0.262	0.055	0.225	-0.41	1.289	0.591	0.429	0.223	0.275	-0.021	-0.06	0.213	0.01	0.744	0.681	-0.404	0.371	0.187	0.059	-0.786	1.334	0.927	0.61	0.847	0.464	0.233	0.054	1.148	0.832	-0.088	0.063	0.561	0.539	-1.834	0.381	-0.474	0.278	0.847	-0.811	-1.829	0.868	0.286	0.94	-0.876	1.686	0.003	0.044	-0.071	-0.829	0.083	-0.423	0.125	0.043	0.205	-0.133	0.198	0.148	-0.3	-0.341	-0.144	0.273	1.67	1.299	0.137	0.096	0.685	-0.211	0.422	-0.351	-0.162	0.243	-4.914	0.099	-0.41	0.379	1.247	6.215	0.151	0.857	2.335	0.145	0.103	1.413	0.131	0.077	0.888	0.13	1.259	0.407	-0.145	2.183	0.053	0.355	-0.073	-0.56	-0.687	-0.437	-0.132	2.608	0.55	0.061	0.026	2.899	-0.295	-0.046	0.844	0.719	-0.286	0.352	0.669	-0.125	-0.102	0.019	-2.893	0.05	-0.75	-1.237	1.004	0.02	0.258	1.156	0.333	0.02	-0.861	-0.088	0.181	-0.157	0.276	-0.646	-0.113	-0.641	-2.759	1.128	0.239	0.289	0.553	0.74	0.997	-1.859	0.09	0.637	0.117	0.11	0.247	0.268	0.576	0.137	-0.126	1.177	0.563	-0.26	0.156	0.096	-2.834	-0.273	0.584	-0.242	-0.036	4.964	0.151	0.268	0.14	1.156	-0.883	0.179	-0.059	-1.318	1.042	-0.708	-0.836	-0.155	-0.27	-0.099	0.044	0.785	0.069	0.058	2.466	0.477	-1.881	-2.797	0.599	0.115	-2.411	-3.467	-0.818	-0.008	3.452	0.196	-1.69	0.072	0.086	0.079	-2.616	-0.074	-0.119	-0.596	-1.417	-2.207	-0.607	4.144	0.145	0.792	-1.557	5.289	0.094	-0.734	0.179	0.154	0.113	0.26	-0.773	0.265	0.291	-0.012	-0.9	-0.667	-0.894	0.181	-0.267	0.035	0.087	-0.17
X41220	X46354	0.207	0.396	-0.128	0.19	0.188	0.8	-0.203	0.095	-0.564	0.129	-0.676	0.114	1.025	0.131	-0.325	0.146	0.364	0.178	0.206	-0.666	0.329	-0.4	0.156	-3.369	-0.159	0.109	0.333	-0.098	-0.223	0.166	0.062	-0.188	-0.616	-2.221	0.694	-0.469	-1.916	0.255	0.058	-0.094	0.167	-0.035	-2.244	-0.005	-0.38	1.989	0.06	1.268	1.2	0.047	0.217	0.21	-0.374	0.757	0.33	0.47	-0.673	0.281	0.271	0.803	0.168	0.949	-0.107	0.762	0.256	0.062	0.205	-0.057	-2.128	2.462	-2.052	0.387	-0.05	0.785	-2.686	-0.725	0.453	0.515	0.431	0.733	0.214	-0.713	1.384	-0.699	-0.206	0.195	0.225	0.194	-0.09	0.621	0.162	0.158	0.824	0.271	0.152	0.308	0.207	-0.11	0.097	-0.4	0.154	0.263	0.398	0.074	-1.511	0.156	0.13	0.201	0.346	-0.105	0.241	-0.332	1.362	0.122	-0.123	-0.674	-0.189	-0.414	0.192	-0.05	0.144	0.138	1.691	1.771	0.288	0.568	-2.189	0.169	0.215	1.053	0.304	0.199	0.005	0.387	1.205	0.314	-0.419	0.144	0.51	0.117	0.191	-0.143	0.122	0.142	-0.771	1.29	0.218	0.264	2.853	0.79	2.861	-0.164	0.257	0.459	2.178	-0.299	0.246	-1.88	0.278	-0.029	0.303	0.04	-0.055	0.535	0.481	-0.43	0.478	0.014	-0.013	0.146	0.55	0.554	0.811	-0.442	0.485	0.183	0.189	-1.008	1.462	0.475	0.198	0.242	-0.097	-1.493	0.045	1.232	1.23	-0.353	0.177	0.721	0.247	-0.115	0.311	-0.351	0.259	1.086	-0.135	0.77	0.978	0.033	1.146	-0.689	1.694	0.231	0.525	0.619	-1.075	0.156	-0.752	0.211	0.201	1.037	0.253	0.78	0.12	-0.702	-0.464	-0.017	0.321	1.965	1.067	0.262	0.199	0.628	-0.008	0.199	-0.009	0.177	0.164	-3.995	0.068	-0.705	0.794	0.678	4.56	0.436	0.544	1.96	1.107	0.367	0.212	0.45	0.188	0.59	0.363	2.433	3.286	-0.605	1.596	0.183	0.229	-0.09	-0.298	-1.26	0.284	-0.219	2.666	-1.032	0.273	-0.045	0.374	-0.383	-0.078	0.872	0.514	0.154	-1.893	0.324	-0.798	0.886	0.066	0.301	-0.331	-0.393	0.744	1.314	-0.032	0.142	0.531	0.396	-0.096	-3.535	0.334	0.258	-0.318	0.321	-1.939	0.48	-0.419	0.424	0.791	0.313	0.359	1.161	1.428	0.881	-3.129	0.021	0.08	0.369	0.168	0.811	2.421	-0.972	0.446	-0.19	2.74	0.547	-1.717	0.204	0.102	-0.829	0.421	1.094	0.386	-0.135	2.661	0.547	0.34	0.142	1.45	0.201	0.231	-0.074	2.745	0.7	0.896	-0.209	-0.579	0.674	0.021	-0.052	0.701	0.173	0.096	1.168	-0.181	-0.877	0.454	0.743	0.246	0.052	-0.72	-1.03	0.142	4.741	0.759	-5.053	0.19	0.142	0.187	-1.785	0.122	0.189	0.793	0.299	-0.831	-0.395	2.494	-0.306	0.337	0.62	1.694	0.192	-0.903	-0.032	0.215	0.654	1.829	-0.152	0.606	0.972	0.182	-0.426	-0.449	-1.066	0.231	-0.058	0.199	0.188	0.07
X41220	X46356	0.103	-0.253	0.26	0.148	0.073	-0.502	-0.419	0.269	-0.633	1.33	-1.13	0.754	-0.648	0.206	1.122	-0.048	-0.305	0.046	0.118	-0.277	-0.165	0.417	0.106	-4.262	-0.407	-0.66	0.218	0.572	1.316	-0.021	0.052	0.332	0.218	-0.272	-0.71	-0.402	1.49	-0.729	0.41	0.543	-0.478	-0.111	-0.342	0.214	0.087	-0.994	-0.004	-4.071	0.703	0.298	0.162	0.095	0.232	1.11	-0.93	-0.112	-0.617	0.139	-0.007	2.92	-0.071	-0.793	-0.323	-1.118	0.276	0.081	0.027	-0.426	-0.7	1.231	0.057	-0.057	-0.746	-0.64	-0.269	0.124	-0.452	-0.64	-0.203	0.28	0.092	-1.749	3.136	0.102	0.179	-0.027	2.709	-0.03	-0.089	-0.867	0.052	-0.042	-0.687	0.213	0.212	0.243	-0.151	0.306	-0.29	0.406	-0.089	0.31	0.415	0.99	0.449	0.062	0.021	0.071	0.613	0.276	0.173	-0.378	0.155	0.314	0.418	0.893	0.214	-0.853	0.787	0.412	0.215	0.026	-0.93	0.944	0.12	0.795	-0.84	0.057	-0.103	0.649	0.153	0.1	-0.391	-0.252	0.55	0.279	-1.048	0.057	0.334	-0.084	1.147	0.647	-0.866	0.069	-0.133	0.577	0.103	0.108	1.394	0.434	0.51	0.23	0.113	0.583	-0.999	-0.032	-0.043	-0.164	0.133	0.029	0.25	0.134	1.755	0.474	-0.037	-0.268	0.38	0.272	0.165	0.057	0.251	-0.247	0.108	-2.405	-0.494	0.313	0.064	-0.501	0.442	0.814	0.849	-0.222	0.679	-2.122	0.051	0.722	-1.577	0.985	0.151	0.212	-0.733	0.366	0.291	0.684	0.243	0.554	0.022	-0.863	0.772	0.107	0.374	0.408	1.773	-0.12	0.261	-1.177	0.702	-0.291	0.597	0.146	0.087	1.092	-0.13	0.603	0.2	0.581	-0.136	-1.041	-0.118	1.025	1.02	0.135	0.073	0.195	-0.237	0.149	0.376	-0.419	-2.791	3.653	-0.103	0.719	-0.14	-0.493	-0.061	0.305	0.294	0.841	1.588	-2.031	0.147	0.241	0.042	-0.09	0.046	3.473	4.105	-1.061	1.607	-0.001	0.42	0.057	-0.58	0.012	0.227	0.26	2.404	0.457	0.09	0.025	1.734	0.194	-0.138	-1.993	0.226	0.46	-0.008	0.443	0.59	0.424	-0.039	-0.144	-0.044	0.041	0.124	-1.633	0.059	0.608	-0.109	-0.52	-0.564	1.271	-0.014	0.084	0.019	0.282	1.122	-1.97	-0.924	-1.674	-0.078	0.016	0.733	-0.879	2.221	0.162	0.835	-0.121	-0.092	-1.031	0.077	-0.964	-0.714	-4.433	0.693	0.068	-2.221	0.621	-1.393	-0.219	-0.138	-0.458	0.693	-0.599	-0.888	-0.245	-2.073	1.345	0.79	-0.658	-1.548	-2.022	0.159	0.277	3.328	-1.083	-1.611	0.558	0.085	3.259	-0.823	-0.24	0.196	0.157	0.181	-3.406	-0.516	1.073	-0.915	-0.629	0.025	-2.007	-1.987	-1.233	-0.022	1.23	1.213	0.813	-0.022	0.044	0.041	1.402	0.074	0.043	-2.14	-2.23	-0.493	-0.174	3.825	1.022	1.384	0.703	2.819	0.059	-0.647	-0.785	-0.191	-1.474	3.248	0.193	1.415	1.195	0.282	0.119	0.133	-0.117	0.191	-1.262	0.083	0.088	0.128
X41220	X46363	0.133	-2.021	-0.175	0.942	0.068	-0.917	-0.514	0.469	0.076	-0.599	-0.048	-1.249	-1.1	0.361	-2.855	0.497	-0.055	0.063	0.112	-0.257	-0.068	-0.084	0.072	1.624	-1.287	0.5	0.308	-0.161	0.348	0.448	-0.091	-0.131	0.017	0.983	-0.895	0.774	-0.698	1.129	0.013	-2.224	0.074	0.009	0.118	0.296	-0.047	0.812	0.705	10.755	-1.446	-0.231	0.06	0.084	-0.088	3.009	-0.792	0.495	0.85	0.211	0.41	2.657	0.205	0.196	0.162	-0.632	-0.431	-0.392	-0.062	1.666	0.545	0.763	0.193	-0.094	-1.026	1.851	-0.588	-2.468	-0.31	-0.463	0.096	0.138	0.104	1.318	1.476	-1.114	0.227	0.065	0.49	0.311	-0.356	1.399	0.078	0.091	0.243	0.119	-0.026	-0.387	-0.458	-0.546	-0.194	-0.242	-0.567	0.231	0.173	0.812	-0.113	-0.472	0.161	-0.054	-0.268	0.156	0.043	-1.319	0.454	0.399	0.532	-2.377	-0.065	0.027	-0.12	-0.656	-0.423	0.078	0.383	-0.079	0.059	-0.645	-0.528	0.081	-0.084	0.564	0.322	0.163	0.398	0.285	0.48	-0.693	-0.788	0.036	-0.186	0.481	-1.934	0.815	1.699	-0.058	-0.866	0.939	-0.048	-0.199	0.07	0.312	-4.418	0.357	0.047	-0.017	1.043	0.052	0.164	-0.501	0.101	0.051	0.096	0.162	2.676	0.448	0.199	0.224	-0.345	-0.098	0.111	0.343	0.195	1.041	-0.077	1.292	0.519	0.017	0.054	-0.22	-0.148	-0.063	1.234	-0.499	-0.043	0.507	0.07	0.451	-1.604	0.66	-0.321	0.472	0.429	0.693	-0.075	0.611	-0.019	0.085	0.186	0.043	0.821	0.453	0.938	-0.596	1.297	-0.316	0.011	-1.422	-0.859	0.144	-0.533	-0.046	0.0	1.117	-0.213	1.068	0.182	0.612	0.082	0.372	0.151	0.84	1.519	0.174	-0.04	0.394	-0.482	0.417	-0.254	0.174	0.226	-1.6	-0.04	-0.151	-0.081	0.335	0.795	-0.286	0.851	2.519	1.194	-4.221	-0.295	-0.189	0.038	-0.089	0.393	2.645	4.174	-0.944	-0.431	0.036	0.216	-0.8	0.208	0.702	-0.178	0.213	1.483	-1.068	0.324	0.137	1.135	0.174	0.126	0.202	0.821	-0.395	-0.06	-0.005	0.119	-0.417	-0.421	-0.167	0.098	0.951	-1.035	-2.221	0.074	0.67	0.607	0.457	0.307	-0.147	-0.052	0.235	0.417	-0.1	-0.685	0.782	-0.226	0.818	-0.163	0.339	0.043	3.37	0.383	-0.683	-1.888	0.176	0.741	0.773	0.111	0.625	-0.952	0.914	0.764	0.08	-1.107	0.112	0.26	-0.013	0.1	-1.226	0.272	-0.13	-0.651	-0.109	-1.468	1.259	0.62	0.607	0.762	0.151	0.094	0.065	-2.94	0.638	0.879	-0.198	0.198	1.046	-0.075	0.082	0.498	0.101	-0.03	2.137	-2.758	-1.64	0.03	1.004	0.115	-2.036	-1.459	-0.101	0.026	0.006	-0.112	-2.541	0.067	-0.001	0.049	-0.524	-0.156	0.062	-0.58	0.23	-1.548	0.14	0.298	0.688	2.261	-1.025	1.186	0.073	0.084	0.944	0.302	-0.703	-2.171	0.149	1.911	0.431	0.72	-0.803	-0.694	-0.291	-0.17	0.13	0.138	0.091	0.108
X41220	X46384	0.158	-0.248	0.071	-1.223	0.089	-0.221	-1.16	0.377	0.187	-0.295	1.179	-0.437	-0.567	0.308	2.518	0.332	0.263	0.188	-0.065	0.883	-0.669	0.172	0.201	-2.345	0.198	0.533	0.09	0.553	0.078	0.274	-0.004	0.242	0.347	0.485	-0.507	-0.528	-1.821	0.939	0.427	-0.513	0.497	0.214	-0.236	0.325	0.369	1.24	0.475	3.633	-1.887	-0.013	0.052	0.11	-0.188	6.09	-0.962	-0.103	-2.281	0.378	0.272	1.71	0.222	0.549	-0.504	-0.619	-0.166	0.171	-0.147	-0.452	-1.129	-1.109	-0.845	0.399	-0.578	0.794	-0.646	1.678	-0.19	-0.206	0.547	0.426	0.041	0.025	1.724	0.905	0.489	0.099	0.418	0.231	0.257	-1.568	0.171	0.121	0.638	0.284	0.167	0.055	0.015	2.024	-0.101	0.317	0.098	0.177	0.326	1.023	-0.641	-0.136	0.003	0.007	-0.154	0.417	0.096	-0.983	0.924	-0.581	0.714	-1.183	0.212	-0.308	0.719	0.224	0.054	0.122	-0.57	1.176	-0.116	0.349	-0.572	0.168	0.234	0.507	0.317	0.227	0.049	-0.945	0.417	0.151	-1.144	0.1	0.515	0.372	-0.384	0.435	0.788	0.182	-0.542	1.683	0.283	-1.074	-2.192	0.733	1.296	0.547	0.198	0.332	1.23	-0.014	0.238	-0.791	0.019	0.137	0.265	-0.302	2.647	0.448	-0.083	0.621	-0.338	0.052	0.241	0.212	0.369	0.924	-1.309	-0.961	0.638	0.464	0.048	-1.695	0.398	1.137	0.924	0.477	-0.407	0.72	0.051	0.703	-0.703	1.695	0.2	0.04	0.537	1.034	-0.752	-0.079	0.367	0.511	0.108	0.205	0.982	0.183	0.608	-0.278	1.343	-0.02	0.196	0.144	-0.841	0.071	0.544	0.205	0.082	0.055	-0.103	0.911	0.541	-0.431	-0.24	0.335	0.291	1.481	1.615	0.25	0.188	0.48	0.188	0.311	0.269	-0.167	-1.365	-0.711	-0.344	-0.353	0.135	0.648	1.08	-0.731	0.574	1.519	-0.508	-0.903	2.745	0.054	0.181	0.697	0.575	1.105	1.257	0.298	1.272	-0.423	0.252	-0.549	0.693	-0.263	0.181	-0.759	0.043	0.151	0.29	0.215	0.174	0.155	0.267	0.198	0.299	0.037	0.087	-0.271	-1.148	-0.963	-0.498	1.474	0.13	0.384	2.89	-0.04	0.182	-0.421	0.837	0.362	0.055	-1.1	-0.15	0.227	0.318	0.104	-1.158	0.798	-0.326	-1.519	0.728	0.295	0.338	-2.434	1.656	0.001	-2.48	-0.197	0.703	0.161	0.186	-0.318	3.103	0.587	-0.526	0.033	0.92	-0.088	-0.061	0.215	0.186	-2.315	0.615	-0.674	0.757	-0.213	2.781	0.435	-0.345	0.441	1.607	-2.773	0.212	-0.392	2.149	0.81	0.947	0.226	0.216	4.438	-0.067	-0.442	-0.233	0.207	0.137	2.404	-0.207	-0.73	-1.445	0.863	0.06	-0.257	-1.136	-1.241	0.149	1.96	0.574	1.189	0.152	0.132	0.168	-1.563	0.189	-0.233	0.54	0.769	-1.48	0.634	0.612	0.649	2.027	-2.124	-0.265	0.142	0.117	0.214	0.28	0.306	0.494	0.383	2.548	3.508	0.124	0.101	0.081	-1.144	0.183	-0.081	0.09	0.19	0.187
X41220	X46398	-0.124	-0.603	-0.218	0.849	-0.159	-0.153	-0.433	0.371	-0.303	-0.306	2.589	-1.084	-1.021	-0.116	-0.669	0.373	0.495	0.062	0.144	-2.022	0.112	0.288	0.053	0.774	-0.996	0.038	-0.278	0.227	-0.161	0.366	0.073	-0.522	0.142	1.293	-0.404	0.526	-0.218	1.097	0.008	0.107	0.971	0.084	-0.397	0.248	0.692	-1.355	1.064	10.663	-0.663	0.506	0.199	0.139	-1.013	4.763	-0.48	0.339	-0.021	0.24	0.572	-0.671	0.181	0.797	-0.172	0.101	0.684	-0.167	0.079	1.89	1.639	-2.421	-0.412	0.141	-0.699	-0.14	-0.374	0.499	0.24	0.099	1.051	0.599	0.094	1.411	-1.315	-1.378	0.555	-0.02	0.992	0.506	-0.203	0.059	0.106	0.019	0.428	-0.023	-0.403	-0.02	0.194	-1.619	0.099	-0.155	-0.911	0.012	-0.078	-0.571	-0.677	-0.135	0.105	-0.008	0.141	0.06	0.117	-0.363	0.834	-0.068	0.334	-3.284	0.383	-0.074	0.349	-0.083	-0.057	0.108	0.559	-0.197	-0.068	-1.361	-0.506	0.09	0.242	0.541	-0.357	0.019	-0.245	0.575	-0.184	-0.006	-0.86	0.093	-2.244	-0.005	-2.7	0.893	0.615	0.11	-0.424	1.288	0.254	-0.002	-0.55	-0.129	0.671	0.435	0.027	-0.049	0.772	-0.037	-0.219	-0.056	0.059	0.093	0.018	0.12	1.968	0.418	0.057	0.114	-1.276	-0.077	0.126	0.251	-0.42	-0.703	-0.171	0.98	0.629	0.431	0.107	0.883	0.061	1.03	0.941	0.527	0.825	1.095	0.107	0.399	-1.526	0.162	-0.291	1.173	1.959	0.089	0.783	0.655	0.121	1.486	-0.101	2.267	0.644	0.21	0.987	0.13	1.365	-0.043	0.073	0.604	-1.411	0.533	0.439	0.19	0.085	1.222	0.343	0.722	0.299	0.49	0.031	0.156	0.266	0.899	1.494	0.091	0.12	0.47	0.438	0.336	-0.562	-0.108	-0.304	-2.78	0.134	-0.116	-0.025	0.606	0.077	-0.329	0.345	-0.111	1.064	-0.11	2.29	-0.375	0.098	0.091	0.343	0.237	2.418	-0.42	0.448	-0.027	-0.117	0.05	0.312	0.083	-0.211	0.151	0.031	0.087	0.31	0.285	0.559	0.16	0.146	1.154	-0.715	-0.355	0.621	0.155	-0.021	-3.099	-0.179	0.447	0.113	0.936	1.605	-1.642	0.101	-0.146	0.761	0.146	0.288	0.811	-0.494	0.229	0.742	-0.348	-1.348	0.433	0.035	0.527	0.607	0.259	0.015	-1.91	-0.305	0.373	-0.528	0.052	0.687	0.612	0.095	0.812	0.872	3.015	0.619	0.023	-2.612	-0.386	0.469	0.003	0.118	-3.587	-0.213	-0.055	-0.379	-0.124	1.137	-1.011	0.07	0.237	-0.975	-2.24	0.077	-0.078	-2.752	1.416	0.632	-0.261	0.172	1.571	-0.294	0.132	0.028	0.039	0.235	1.746	-0.606	-0.358	1.023	0.023	0.247	-2.201	-2.746	-0.644	0.183	0.234	-1.072	2.976	0.087	-0.06	0.009	0.233	0.021	0.118	-0.961	0.047	-0.479	0.03	-0.11	0.776	-0.697	-3.223	6.473	-0.033	0.564	0.856	0.26	-0.279	-1.096	-0.073	1.753	-1.921	0.663	-0.681	-0.484	-1.031	0.048	0.517	0.087	0.121	0.109
X41220	X46409	-0.054	-0.146	0.162	-0.148	-0.043	0.221	-0.213	0.024	0.06	-0.919	0.097	0.09	-0.263	-0.218	-0.254	-0.082	0.023	-0.046	-0.006	0.191	0.022	-0.189	-0.077	-0.273	-0.186	-0.094	0.828	-0.045	0.474	0.027	-0.034	0.02	0.187	-0.024	0.013	-0.323	0.289	-0.185	-0.1	0.11	0.041	-0.067	-0.222	-0.059	-0.138	1.994	0.142	1.302	0.978	-0.187	0.451	-0.066	-0.083	1.606	-0.594	-0.104	0.901	-0.078	0.204	1.442	0.045	-0.246	0.155	0.588	-0.091	-0.078	-0.064	-0.178	-0.103	-7.174	-0.713	0.259	-0.522	-0.04	0.379	0.146	-0.002	-0.163	0.428	-0.217	-0.063	0.375	0.999	-0.203	-0.171	-0.043	0.272	0.025	-0.187	-0.29	-0.046	-0.064	-0.185	-0.041	-0.034	-0.078	-0.153	-1.047	-0.058	-0.118	-0.031	-0.021	-0.085	-0.178	-0.058	0.031	-0.036	-0.06	-0.28	-0.094	-0.017	-0.003	0.449	-0.035	0.08	0.097	-0.166	0.041	0.568	-0.253	-0.048	-0.043	1.032	0.563	0.087	-0.138	0.625	-0.048	-0.054	0.364	0.016	-0.026	-0.173	0.123	0.01	-0.076	0.693	-0.053	0.054	0.127	-0.49	0.187	0.669	-0.059	0.018	0.005	0.021	-0.147	-8.524	-0.005	0.882	0.265	-0.055	0.08	-0.177	-0.042	-0.04	0.002	-0.087	-0.046	-0.0	-0.098	1.145	0.031	-0.002	-0.027	0.062	-0.036	-0.083	0.055	-0.177	0.101	-0.076	1.37	0.112	-0.119	-0.029	-0.097	-0.421	0.025	0.167	-0.073	0.276	0.29	-0.047	0.413	-0.474	-0.338	-0.095	-0.058	0.223	0.29	-0.147	-0.112	-0.078	0.233	-0.104	0.712	0.044	-0.248	-0.064	-0.256	1.158	-0.312	-0.108	0.348	-0.673	-0.183	-0.403	-0.035	-0.042	0.26	-0.191	0.181	0.135	0.016	-0.155	0.347	0.121	0.618	0.615	-0.123	-0.055	0.257	0.018	0.246	-0.051	-0.015	0.053	-0.044	-0.076	-0.201	-0.044	0.143	-1.654	-0.243	0.301	-0.058	-10.59	-1.17	-0.604	-0.124	-0.049	-0.282	0.151	-1.33	-0.472	-0.482	-0.782	-0.043	-0.098	-0.046	0.148	-0.003	-0.121	-0.141	0.67	-0.634	0.109	-0.216	1.129	0.003	0.038	0.53	0.453	-0.247	0.343	0.015	0.325	0.601	0.137	0.306	-0.068	0.486	-0.468	-0.29	-0.054	0.337	0.416	0.189	0.08	0.7	0.077	-0.057	0.392	0.107	-0.818	0.09	0.066	1.036	-0.049	-0.096	0.155	1.115	-0.696	-0.121	-0.653	0.01	0.431	0.597	-0.015	0.12	-0.792	0.943	-3.583	0.454	-1.263	-0.282	0.085	-0.01	0.005	0.956	-0.03	0.257	-0.256	-0.069	-0.033	-0.322	-0.191	0.325	-0.926	1.277	-0.12	-0.041	-0.394	0.476	0.352	-0.312	0.139	-0.282	0.35	0.116	0.273	-0.095	-0.124	0.945	0.669	-0.944	-0.171	-0.231	-0.064	-0.502	-0.121	0.759	0.028	-1.625	-0.162	-0.221	-0.045	-0.059	-0.056	0.884	-0.057	-0.021	0.158	0.227	0.352	1.012	0.095	-0.091	-0.149	-0.111	-0.325	-0.058	-0.055	0.569	-0.092	-0.591	-1.285	-0.29	0.894	-0.99	0.062	0.142	-0.334	-0.144	-0.12	-0.006	-0.065	0.004	-0.009
X41220	X46428	0.163	0.635	0.162	0.073	0.152	-0.931	-1.469	0.342	-0.064	-0.123	-0.28	0.105	-1.082	-0.172	1.56	0.306	0.353	0.141	0.162	0.172	-0.138	0.115	0.181	-3.769	-1.118	-1.078	0.261	0.634	0.125	0.138	0.084	0.331	0.279	0.141	-0.719	0.295	-1.158	-0.385	-0.487	0.14	0.021	0.092	-0.277	0.335	-0.028	4.757	-0.149	4.782	-0.688	-0.071	0.127	-0.129	0.913	0.472	-1.495	-0.382	-2.527	0.382	0.601	0.658	0.128	0.367	0.006	-1.191	-0.92	0.09	0.05	-0.603	0.494	-1.335	-0.146	-0.046	-0.682	0.128	-0.528	0.717	-0.318	-1.014	0.909	-0.546	0.142	0.461	1.349	0.025	-0.149	0.089	0.949	0.409	-0.339	-0.733	0.121	0.074	-0.02	0.255	0.238	-0.053	-0.321	0.771	0.02	0.459	-0.083	0.072	0.541	0.807	0.18	0.412	0.2	-0.172	-0.019	0.472	0.216	1.703	0.699	1.093	0.749	0.28	-0.667	-0.306	-0.004	0.168	-0.599	0.162	-0.005	0.868	-0.127	0.986	-0.337	0.15	0.211	0.155	0.311	0.195	-0.129	-1.529	0.593	0.212	-0.735	0.161	0.895	0.492	1.013	0.676	-1.045	0.076	-0.908	1.426	0.28	-0.526	0.207	0.646	1.924	0.652	0.224	0.612	1.257	-0.088	0.206	-1.723	0.314	0.156	0.297	0.155	1.646	0.478	0.417	0.508	-0.615	-0.137	0.249	0.411	0.098	0.412	-0.466	-1.097	0.413	0.426	0.143	-0.462	1.323	-0.402	0.616	-0.244	-0.596	1.154	0.168	0.976	-1.303	0.307	0.128	0.228	0.437	1.611	-1.098	0.661	0.317	0.464	0.042	0.905	1.047	0.299	0.54	0.047	0.964	-0.16	-0.135	-0.141	-1.114	-0.675	0.516	0.208	0.143	0.413	0.594	0.416	0.227	0.094	-0.195	0.264	0.299	0.027	1.14	0.164	0.172	0.517	-0.83	0.289	0.437	-0.124	-1.881	-1.064	0.177	0.098	-0.073	0.351	3.731	-0.063	-1.391	0.954	-1.912	-1.572	2.382	0.037	0.038	1.124	0.58	3.681	4.292	0.416	0.523	0.121	0.233	0.075	0.604	0.006	0.091	0.068	1.368	1.254	0.258	0.362	0.412	-0.035	0.217	0.551	0.624	0.369	1.523	-0.348	0.785	-0.682	0.255	-0.115	0.156	0.635	-0.276	0.077	-0.228	0.459	-0.58	0.385	-0.343	0.145	-0.125	0.221	-0.455	-0.176	-0.028	-3.08	-0.985	-0.079	0.85	0.249	0.427	-0.475	0.464	0.005	0.229	0.177	0.839	0.139	0.154	0.418	2.169	2.176	-0.213	-0.152	4.174	0.264	-0.723	-0.001	0.157	-0.491	0.665	-1.016	0.211	-0.297	0.826	1.422	0.573	0.41	-1.518	0.752	0.141	-0.91	1.108	-0.969	1.138	0.178	-0.491	0.851	0.628	-0.163	-0.021	0.04	0.185	1.144	-0.453	-1.02	-1.32	-0.074	0.234	-0.529	-0.756	-1.444	-0.479	3.106	1.346	-1.25	0.163	0.154	-0.095	-2.919	-0.09	-0.41	0.015	0.693	1.89	-3.149	3.088	0.911	0.468	0.147	2.805	0.171	0.572	-0.936	-0.021	1.093	-0.36	0.598	0.693	3.383	0.715	-0.329	-0.486	-0.942	0.112	-0.125	-0.202	0.17	-0.15
X41220	X46455	-0.061	0.062	0.205	-0.744	-0.049	-0.294	-0.578	0.235	0.437	-2.33	-0.59	-0.588	0.39	-0.234	-0.214	-0.302	0.253	-0.061	0.045	1.123	-0.054	-0.193	-0.139	-0.49	0.469	-0.496	3.142	-0.892	1.648	0.201	-0.099	-0.24	0.234	0.131	-0.679	0.111	-0.377	-0.386	0.033	-0.08	-0.372	-0.064	-0.699	-0.001	0.162	8.73	0.255	1.332	2.322	-0.756	-0.187	-0.123	0.024	-0.711	-0.675	0.001	-0.218	0.011	0.783	3.25	0.078	-0.748	0.141	-0.844	-0.379	-0.107	-0.082	0.18	-0.521	-3.192	0.305	0.945	-0.59	0.171	-0.629	-0.304	-0.354	-0.297	1.955	-1.552	-0.046	0.386	2.3	-0.116	-0.054	-0.073	0.75	0.307	-0.269	-0.821	-0.033	-0.075	0.604	-0.083	0.095	-0.134	-0.424	-1.617	-0.043	-0.267	-0.131	-0.038	0.076	-0.016	0.094	-0.218	0.067	-0.054	-0.985	0.023	-0.046	0.204	0.531	-0.001	0.52	0.776	-0.09	-0.733	0.667	-0.533	0.138	-0.033	3.498	0.66	0.038	-0.71	-0.051	-0.019	-0.172	0.435	0.069	-0.028	-0.526	0.008	-0.558	0.05	0.743	-0.045	0.247	0.232	-0.256	-0.662	2.31	-0.048	-0.073	-1.493	0.129	-0.325	-5.153	-0.054	1.018	0.322	0.046	0.386	-0.446	0.019	-0.366	-0.813	-0.202	-0.019	0.14	-0.027	1.311	0.304	-0.219	-0.288	-0.107	-0.162	0.028	-0.063	-0.469	-0.323	-0.218	1.506	0.426	-0.335	-0.04	-0.199	-2.927	-0.175	0.534	-0.264	-0.2	0.886	-0.038	0.491	-3.264	-1.567	0.073	-0.955	0.493	0.852	0.05	-0.115	-0.166	-0.491	-0.333	1.531	-0.041	-0.649	-0.85	0.288	1.326	-0.343	-0.38	2.317	-2.119	-0.239	0.312	0.08	0.002	0.775	0.054	-0.107	0.332	-0.141	-0.161	0.416	0.158	0.723	0.719	-0.151	-0.084	0.314	0.003	-0.051	-0.133	0.049	-0.518	-1.843	-0.058	-0.473	-0.37	0.003	-1.095	-0.263	0.339	-0.749	-5.919	-0.589	-1.373	-0.298	-0.038	0.036	0.043	-1.276	-0.984	-0.76	-0.405	-0.031	-0.182	-0.246	0.484	0.122	-0.182	-0.121	1.869	-1.571	0.144	-0.046	0.262	0.099	0.116	0.856	0.536	-0.488	0.788	-0.325	0.391	0.084	0.176	-0.39	-0.068	0.463	-0.894	-0.928	-0.043	0.404	0.248	0.235	0.147	0.917	0.156	0.105	0.375	-0.197	-0.942	-0.263	0.312	0.952	-0.073	-0.02	0.123	0.695	-0.426	-0.182	-0.704	0.007	0.511	0.518	0.015	-0.362	2.169	0.736	-2.412	-0.193	-0.701	-0.309	0.202	0.05	0.014	1.102	-0.36	0.19	-0.647	0.046	-1.392	-0.801	-0.352	0.39	-0.588	1.457	-0.12	-0.021	-1.52	1.08	0.577	-0.343	0.178	0.458	0.013	-0.056	0.332	-0.104	-0.058	1.089	0.505	-1.093	-0.057	-0.4	-0.074	-0.604	-0.817	0.882	0.124	-1.93	-0.411	1.439	-0.022	-0.057	-0.047	-0.031	-0.112	-0.003	0.45	0.607	0.732	1.055	0.46	0.133	-0.722	-0.134	-0.99	-0.066	0.428	0.024	-0.148	-0.349	-1.508	-0.183	1.032	0.125	0.354	0.182	-0.369	-0.461	-0.082	0.121	-0.067	0.012	0.052
X41220	X46456	0.155	-0.145	0.038	0.847	0.077	1.8	-0.273	0.416	0.073	0.922	1.26	-0.993	0.211	0.313	-1.709	0.164	0.213	0.034	0.126	0.475	-0.209	0.002	-0.023	-4.879	2.632	0.155	0.061	0.23	1.334	0.306	0.043	0.136	0.313	0.3	-1.136	0.48	-1.134	0.674	-2.814	0.025	-0.15	0.056	-0.059	0.256	0.096	3.308	0.044	5.175	-1.469	0.395	-0.079	0.126	-0.146	0.091	-0.759	-0.218	2.1	-0.096	0.151	1.228	0.115	-0.155	0.314	-1.014	0.24	0.067	0.058	1.103	1.557	-17.438	0.802	0.392	0.299	1.044	0.129	0.316	0.064	0.171	0.522	0.732	0.131	0.418	-0.088	-0.561	0.246	-0.004	0.586	0.48	-0.08	1.105	0.066	0.051	-0.138	0.27	0.224	-0.315	-0.509	1.252	0.144	-1.029	0.074	0.156	0.423	0.107	-0.211	0.171	0.178	0.139	0.082	0.284	0.11	-0.768	0.008	1.561	0.651	0.425	-0.525	-0.175	0.954	0.172	0.147	0.124	-0.065	1.295	0.047	0.801	-0.127	0.127	-0.226	0.445	0.389	-0.014	0.054	0.031	0.39	-0.169	-0.601	0.127	-0.478	0.278	1.485	0.63	0.465	0.079	0.929	0.539	0.014	-0.441	0.001	0.417	1.211	0.354	0.082	0.239	0.526	-0.051	0.32	-0.17	0.131	0.126	0.223	0.2	2.008	-0.173	0.457	-0.324	0.641	0.058	0.155	0.401	0.424	0.219	-1.019	-0.985	0.13	0.206	0.12	-1.716	0.874	-0.853	0.341	0.439	1.097	-0.124	0.093	0.408	1.307	-0.567	0.27	1.385	-0.692	-3.011	0.528	-0.692	0.119	0.856	0.411	0.825	-0.18	0.291	0.481	-0.15	0.264	0.026	-0.098	-0.246	0.955	0.088	0.121	0.184	0.109	0.892	0.544	0.738	0.481	0.477	0.222	-0.1	0.285	0.036	1.262	0.09	0.142	-0.075	0.413	0.283	0.201	0.15	-1.905	-1.038	-0.086	-0.045	0.592	0.343	0.289	-0.039	0.618	-0.192	0.232	0.998	-0.784	0.098	0.076	0.823	0.596	0.131	6.072	-0.114	0.431	0.068	0.259	0.095	-0.71	0.384	0.287	0.17	-0.211	-0.411	0.265	0.137	2.685	0.182	0.197	-0.296	-1.617	0.404	0.439	0.373	-0.419	1.241	-0.081	-0.303	0.145	1.245	0.602	-2.841	0.109	0.588	-0.729	0.488	0.063	0.691	0.095	0.225	0.595	-0.028	-0.398	1.351	-0.028	1.062	0.183	0.175	0.322	0.784	0.444	0.476	-0.713	0.058	-0.113	0.035	0.147	0.607	-1.941	1.594	0.321	0.151	-1.29	0.539	0.034	0.134	0.144	0.572	0.184	0.127	-1.118	-0.507	0.156	0.446	-0.034	0.853	-2.697	2.99	0.097	0.081	-4.436	-0.679	0.802	-0.133	-0.09	0.889	-0.529	0.205	0.376	0.164	-0.141	1.197	-0.561	-1.507	1.628	0.604	0.112	0.675	-0.964	-0.86	0.12	0.747	-0.615	-1.264	0.085	0.129	0.133	-1.096	0.004	0.14	-0.986	-0.09	1.478	-0.117	-0.022	0.879	2.967	0.184	1.677	0.084	0.162	0.807	0.221	-0.619	-2.386	0.682	2.179	0.615	0.405	-0.337	-0.59	0.438	0.053	0.322	0.148	0.141	-0.127
X41220	X46486	0.13	0.276	0.068	-0.752	0.088	0.395	0.167	0.316	0.514	-5.2	1.084	-0.453	-0.197	-0.172	0.115	-0.101	0.334	0.068	0.123	-0.832	-0.402	-0.474	-0.436	3.923	-0.688	1.207	2.094	-0.441	0.394	0.37	0.115	0.42	0.315	0.19	-0.675	-1.183	-1.302	-0.589	0.118	0.435	0.07	0.112	-0.698	0.243	-0.082	2.097	0.764	2.315	2.42	-0.533	-0.058	-0.576	-0.428	6.753	-0.67	-0.103	-2.089	-0.052	0.75	1.19	0.1	-0.268	0.302	0.944	0.628	-0.539	-0.01	-1.153	-0.693	-3.624	-0.39	0.743	-0.571	0.206	-0.617	-0.768	0.419	-0.447	1.37	-0.456	0.019	1.272	3.232	0.108	-0.264	-0.0	-0.648	0.112	-0.19	-0.844	0.001	0.101	0.033	0.004	-0.191	0.033	-0.654	-5.022	0.201	0.015	-0.258	-0.087	0.071	-0.084	-0.546	-0.329	0.146	-0.289	-0.412	-0.98	-0.063	1.356	0.603	0.849	0.592	1.145	-0.235	-0.74	0.73	-0.681	0.074	0.05	3.208	0.724	-0.302	-1.224	-0.82	0.08	-0.383	0.007	0.261	0.109	-0.498	-1.121	-0.049	0.273	-0.881	0.076	0.645	-0.409	-1.853	-0.944	2.301	0.084	0.299	-1.066	0.209	-0.274	-3.137	0.089	1.043	0.402	0.188	0.464	-2.094	-0.021	0.261	0.151	0.002	-0.051	0.221	0.192	1.289	0.384	-0.056	0.166	0.502	0.163	0.014	0.356	-0.773	0.812	0.093	6.3	0.503	-0.112	0.031	0.624	-2.602	0.845	0.147	-1.818	0.647	1.267	-0.069	0.565	1.151	0.245	0.172	0.998	1.859	1.081	0.539	0.042	-0.107	0.903	-0.281	2.994	0.6	-0.453	0.601	-0.185	1.301	-0.292	-0.333	2.365	-3.434	0.165	-0.672	0.159	0.07	0.138	-0.325	0.616	0.411	-0.746	-0.093	0.493	0.239	0.781	0.777	0.189	-0.431	0.394	-0.449	-0.167	0.314	0.128	0.308	-1.59	0.09	-0.014	-0.253	0.099	0.944	-0.075	0.442	-0.243	-0.321	-0.486	-1.028	-0.242	0.042	-0.015	0.485	-0.385	-0.72	-0.771	0.107	0.044	0.015	0.208	0.559	0.135	-0.115	0.045	1.721	-1.246	0.224	0.009	0.58	0.179	0.196	0.901	0.608	-0.454	0.84	0.04	0.469	-0.123	0.257	2.582	0.084	0.643	-0.908	-0.891	0.06	0.482	0.568	0.316	0.22	0.954	0.241	0.185	0.542	0.237	0.017	-2.893	0.329	1.189	-0.353	0.273	0.412	0.853	-0.278	-0.102	-0.753	0.12	0.584	0.759	0.112	-0.557	-1.08	0.895	0.544	-0.256	-1.69	-0.254	-0.139	0.149	0.102	0.885	1.249	-0.751	-0.638	0.0	-0.367	-0.82	-0.039	0.055	-0.504	1.406	-0.049	0.144	-0.91	1.856	0.646	-0.292	0.259	0.764	0.034	0.051	0.412	-0.033	0.243	1.103	0.833	-0.856	-0.522	0.05	-0.217	-0.486	-1.502	0.924	0.163	-2.326	-0.1	0.86	0.064	0.062	0.028	0.425	0.044	0.093	0.389	0.341	0.269	1.166	-0.069	0.215	-0.082	-0.542	-0.661	0.047	0.505	0.532	-0.019	-1.095	-1.727	0.267	1.055	0.344	0.293	0.263	-0.321	-0.434	0.017	0.206	0.009	0.095	0.126
X41220	X46493	0.125	-0.201	-0.819	1.342	0.005	-1.253	-1.195	-0.449	0.714	2.234	0.338	-0.674	-1.595	0.064	-0.552	0.434	0.435	0.077	0.021	1.712	1.186	0.06	-0.15	-4.575	0.044	1.239	0.175	0.023	-0.456	0.138	0.074	0.086	0.041	-0.762	0.67	0.706	1.322	0.435	0.137	-0.202	-0.031	0.086	1.062	-0.906	-0.027	1.606	0.782	3.838	-0.593	-0.059	-0.494	0.035	-0.347	2.221	-1.041	0.025	-0.701	0.332	0.231	-0.882	0.073	-0.063	-0.534	0.064	0.001	-0.125	-0.084	0.717	-1.073	-3.163	-0.113	-0.86	1.607	0.425	0.554	-1.046	0.053	-0.723	0.081	0.764	0.015	0.591	-1.482	-0.595	0.073	0.098	0.407	-0.411	0.071	0.38	0.025	-0.073	0.968	0.135	-0.028	0.271	-0.313	1.618	-0.338	-0.521	0.531	0.199	0.312	1.265	-0.574	-0.326	0.149	0.082	0.67	0.253	0.146	-0.812	0.854	-1.419	0.072	-3.02	0.16	0.085	1.054	0.034	0.259	0.03	0.405	-0.137	0.489	0.44	0.091	0.007	0.09	0.711	-0.227	0.043	-0.795	0.957	0.824	0.033	-0.311	-0.004	0.919	-0.335	1.543	0.594	0.278	-0.112	0.395	0.77	0.055	-0.3	-3.757	0.14	0.314	0.541	-0.034	0.637	0.627	-0.039	0.033	-2.101	0.182	0.027	0.167	0.102	0.955	0.513	-0.044	0.784	-0.071	0.023	-0.102	0.239	-0.173	0.613	-0.937	-1.49	-0.077	0.4	0.026	-1.667	0.764	-0.225	0.936	-0.503	0.247	0.424	0.036	0.794	-0.0	1.092	-0.149	-2.254	0.805	0.302	-0.849	0.124	0.089	-0.201	-0.482	1.327	-0.222	0.195	0.18	-1.269	0.312	0.039	-0.056	0.414	-0.065	-0.61	-1.182	0.018	-0.016	-0.168	-0.19	0.874	-0.347	-0.338	0.023	0.198	0.188	1.137	1.06	0.185	-0.713	-0.18	0.064	0.182	-0.088	-0.067	1.165	1.472	0.077	0.143	0.461	0.45	1.488	-0.144	0.486	2.091	-4.36	-1.272	0.384	-0.096	0.038	-0.37	0.409	0.156	-0.345	0.259	-0.647	0.025	-0.24	-0.331	-0.75	0.039	0.094	0.136	-1.154	2.54	0.268	-0.145	0.255	0.112	0.225	0.784	0.184	-0.443	-0.008	-0.043	-0.133	-0.531	0.08	-0.948	0.039	0.593	0.678	0.298	0.038	0.182	0.799	0.06	0.172	0.973	0.096	0.126	-0.449	-0.024	-1.221	0.673	-0.195	-0.384	0.228	0.074	-0.188	-0.708	0.72	0.695	-1.157	0.198	0.382	1.102	0.098	0.768	2.437	-1.642	-1.758	-0.465	-2.433	0.152	-0.418	0.032	0.084	-0.612	-0.878	1.558	-0.293	-0.478	1.501	-0.518	0.34	-0.327	-0.36	-1.099	0.01	-0.247	-0.789	-0.3	0.922	-0.073	0.033	0.384	-0.587	0.28	0.24	0.016	0.07	1.663	-0.0	-1.749	1.188	0.166	0.166	0.751	1.394	-0.085	-0.13	-1.042	-0.217	-1.192	0.032	-0.002	-0.027	-0.625	-0.13	0.05	0.733	0.966	1.535	-1.337	3.46	-0.711	-1.647	-4.131	0.972	0.052	-0.434	0.436	0.276	1.973	0.038	-0.163	-0.293	1.667	-0.097	-0.371	-0.541	0.103	0.203	0.014	0.038	0.04	0.127
X41220	X46512	0.256	-2.189	0.392	0.571	0.156	0.566	-1.12	0.218	0.77	0.932	0.621	-0.643	1.862	0.326	1.662	0.366	0.261	0.199	-0.033	1.642	0.581	0.144	0.226	1.516	-0.283	0.867	0.127	0.541	0.568	0.331	0.156	0.472	0.138	-0.165	0.072	-0.939	-1.737	0.772	0.359	-0.211	0.357	0.272	0.289	-0.288	0.258	-0.971	1.031	3.509	3.446	0.282	0.201	-1.097	-0.13	6.778	0.373	0.047	0.981	-0.144	0.411	0.468	0.267	0.553	0.538	-0.334	-0.339	0.217	0.173	1.018	0.204	1.646	-0.111	0.015	-0.38	0.336	-0.039	-0.336	0.577	0.184	0.656	0.423	-0.008	1.998	2.097	0.353	0.287	0.245	-0.121	0.471	0.253	0.005	0.103	0.223	1.533	0.237	0.269	0.304	-0.065	1.815	0.035	0.396	0.082	0.24	0.038	-3.538	-0.45	0.561	0.249	0.216	0.142	0.306	0.278	-0.151	0.144	-0.329	-0.206	0.864	0.003	0.688	0.334	-0.729	-0.024	0.234	2.142	0.629	0.391	0.187	-0.446	-0.781	0.274	0.685	-0.121	0.203	0.167	-1.183	1.052	0.355	0.789	0.233	-0.934	0.681	1.034	0.781	1.498	-0.187	1.307	0.805	0.291	-0.428	0.994	0.583	1.102	0.537	0.249	0.482	0.944	-0.131	0.154	0.717	0.333	0.064	0.319	-0.369	2.595	0.455	0.481	0.738	0.478	0.279	0.243	0.325	0.193	0.259	-0.087	-0.487	0.096	0.337	0.042	0.018	-0.97	-0.508	0.876	0.549	0.163	1.324	0.238	0.395	-2.322	0.918	0.155	1.239	0.703	0.391	-1.654	0.232	0.327	1.045	0.085	1.366	-0.266	0.3	0.599	1.092	-0.423	0.353	0.046	-0.948	-1.85	0.226	-0.684	0.013	-0.537	-0.204	0.522	0.757	-0.207	0.094	0.067	0.107	0.346	0.429	1.392	0.173	0.017	0.503	0.316	0.294	0.232	-0.852	0.714	1.176	0.165	0.737	0.042	0.601	-0.671	0.068	0.644	0.232	1.601	0.533	-0.764	0.32	0.216	-2.096	0.434	-2.268	2.092	0.692	0.1	0.137	0.314	-0.051	-1.485	0.331	0.304	-0.414	1.926	-0.8	0.296	0.381	0.644	0.285	0.258	0.423	1.175	-0.358	-0.996	0.15	-0.049	1.367	0.159	-1.081	0.244	0.121	3.514	-0.981	-0.032	0.198	0.842	0.457	0.019	0.695	0.303	0.27	-0.27	-0.244	-3.208	-1.096	-1.293	0.004	0.432	0.175	0.374	1.051	1.453	0.283	0.11	0.271	0.827	-0.0	0.196	0.418	-0.644	1.389	0.866	0.209	-2.302	0.463	0.568	0.113	-0.137	1.511	0.343	-0.92	-0.622	-0.054	1.765	0.758	0.567	0.799	1.089	1.534	0.265	0.061	0.413	1.083	0.866	-0.184	0.374	-0.368	0.361	0.232	0.603	0.13	0.049	2.199	-0.387	-1.472	0.742	0.816	0.296	0.05	-2.051	0.179	0.141	-5.387	1.008	-1.306	0.238	-0.058	-0.563	1.529	0.255	0.242	0.227	1.077	0.22	0.086	-1.453	0.021	0.717	0.288	-2.337	0.212	0.465	1.301	0.304	-0.597	-0.446	0.028	0.613	1.179	0.171	-0.484	-0.931	0.439	-0.065	0.25	0.187	0.001	0.197
X41220	X46515	-0.081	0.34	0.081	-0.448	-0.032	-0.042	-0.461	0.099	0.22	-1.651	-0.48	-0.615	0.563	-0.171	0.215	-0.192	0.11	-0.046	-0.012	0.648	-0.287	-0.119	-0.129	-1.282	0.235	-0.316	2.631	-0.584	0.744	0.044	-0.095	0.162	0.098	0.163	-0.414	-0.268	-0.674	0.01	0.112	0.171	-0.248	-0.084	-0.425	0.056	0.266	6.308	0.383	1.805	-0.845	-0.52	0.865	-0.118	-0.299	1.962	-0.412	-0.224	-0.945	-0.084	0.177	1.688	0.106	-0.305	0.137	0.022	0.006	-0.1	-0.085	-0.616	-0.422	-6.532	-0.486	0.406	-0.366	-0.01	0.199	0.004	0.043	-0.308	1.505	-1.064	-0.06	0.757	1.454	-0.108	-0.036	-0.08	0.309	0.12	-0.248	-0.489	-0.05	-0.081	0.297	-0.024	0.033	-0.051	-0.34	-1.395	-0.037	-0.136	-0.228	-0.039	0.174	-0.053	0.502	-0.251	0.0	-0.062	-0.854	0.149	-0.114	0.193	0.277	-0.079	0.27	0.657	-0.026	-0.443	0.36	-0.403	0.042	-0.053	2.007	0.356	-0.237	-0.683	0.412	-0.04	-0.141	0.219	-0.097	0.012	-0.332	-0.603	0.322	-0.035	0.23	-0.064	0.304	0.019	-0.668	-0.265	1.205	-0.034	-0.447	-0.464	0.037	-0.281	-8.019	0.188	0.581	0.151	0.025	0.189	-0.386	-0.042	-0.208	-0.726	-0.154	-0.045	0.043	-0.076	0.77	0.14	-0.212	-0.241	-0.033	-0.131	0.027	0.123	-0.2	0.416	-0.142	1.501	0.213	-0.222	-0.063	0.034	-1.98	0.439	0.311	0.057	0.305	0.752	-0.052	0.252	-2.16	-0.565	0.072	-0.185	0.174	0.609	0.236	-0.073	-0.169	0.48	-0.226	3.379	0.275	-0.374	-0.372	0.52	0.78	-0.232	-0.252	0.671	-1.667	-0.27	0.477	0.008	-0.037	0.428	-0.043	0.285	0.157	0.091	-0.13	0.207	0.054	0.395	0.393	-0.113	-0.081	0.146	-0.309	0.052	0.098	0.006	-0.038	-0.978	-0.064	-0.303	-0.276	-0.088	-1.031	-0.188	0.175	-0.571	-8.523	-0.761	-0.578	-0.207	-0.06	-0.042	-0.026	-0.852	-0.635	-0.457	-0.529	-0.056	-0.111	-0.143	0.248	0.136	-0.142	-0.121	1.142	-0.856	0.045	-0.069	0.279	0.02	0.029	0.478	0.28	-0.311	0.436	-0.089	0.192	0.419	0.064	-0.209	-0.079	0.303	-0.605	-0.642	-0.063	0.2	0.254	0.099	0.074	0.516	0.055	-0.034	0.238	-0.067	-0.135	0.043	0.145	0.691	-0.262	-0.083	0.081	0.748	-0.329	0.047	-0.449	0.003	0.265	0.38	-0.019	-0.096	0.715	0.993	-2.825	0.424	-0.814	-0.213	0.202	0.003	-0.024	0.634	-0.359	0.307	-0.397	-0.02	-0.772	-0.478	-0.237	0.192	-0.616	0.865	-0.107	-0.0	-0.907	0.392	0.305	-0.232	0.066	0.071	0.058	0.05	0.157	-0.098	-0.137	0.626	0.431	-0.627	-0.069	-0.304	-0.071	-0.502	-0.748	0.494	0.045	-1.015	-0.481	1.142	-0.051	-0.071	-0.065	0.076	-0.092	-0.028	0.228	0.323	0.568	0.674	-0.348	0.004	-0.417	-0.274	-0.983	-0.076	0.214	0.246	-0.138	-0.504	-0.827	-0.218	0.589	-0.655	0.17	0.068	-0.247	-0.222	-0.085	0.102	-0.094	-0.025	-0.008
X41220	X46516	0.16	-0.88	0.312	0.158	0.114	0.629	-0.451	0.385	0.12	-0.152	0.442	-0.177	2.447	0.187	1.244	0.105	0.109	0.128	0.117	0.068	0.412	0.034	-0.05	0.766	0.512	0.762	0.478	0.221	0.337	0.182	0.114	0.387	-0.303	-0.242	-0.108	-1.096	-1.716	0.249	0.082	-0.151	0.512	0.175	0.177	-0.258	0.265	0.364	0.626	5.666	-0.568	0.148	-1.612	-0.47	-0.06	6.433	-0.315	-0.041	-0.363	-0.136	0.173	1.506	0.204	0.492	0.07	0.454	0.291	0.133	0.014	0.829	-0.106	-5.354	-0.588	-0.817	-0.224	0.502	0.456	0.264	0.713	0.244	1.1	-0.096	0.133	1.717	1.411	0.074	0.272	0.126	0.041	0.297	0.188	-0.698	0.109	0.137	0.587	0.054	0.266	0.176	-0.3	1.709	0.085	0.105	-0.227	0.239	0.303	-1.236	-1.123	0.275	0.092	0.098	-0.306	0.154	0.202	0.093	0.45	-0.274	0.12	-1.176	0.144	0.106	0.361	-1.032	-0.202	0.123	0.715	0.577	-0.002	0.177	0.0	-0.058	0.11	0.431	-0.426	0.129	-0.223	-0.319	0.973	0.152	-0.209	0.126	-0.751	0.128	0.023	0.763	1.34	0.119	0.49	0.922	0.208	-0.541	-9.262	0.565	1.185	0.396	0.208	0.168	0.494	-0.023	0.287	2.122	0.13	0.119	0.266	0.009	2.823	0.293	0.133	0.728	0.056	-0.072	0.159	0.284	0.466	1.031	-0.244	-0.393	0.118	-0.216	0.104	0.676	0.909	-0.332	0.354	-0.285	0.663	1.441	0.125	0.271	-1.437	0.56	0.132	0.997	0.645	0.541	0.066	0.284	0.234	0.986	0.287	-0.368	0.444	0.301	0.286	0.628	0.239	0.018	0.233	1.16	-1.386	0.437	-0.979	0.111	0.016	-1.639	0.219	0.238	-0.27	0.427	-0.118	0.385	0.102	0.71	1.58	0.113	-0.165	0.371	0.216	0.381	-0.151	-0.186	0.483	3.818	0.142	0.254	-0.334	0.703	-1.91	-0.142	0.602	-0.718	-8.167	-1.101	1.855	-0.067	0.123	-0.362	0.077	-0.825	0.403	-0.278	-0.251	-0.006	0.272	-0.059	-0.77	0.286	-0.117	0.209	1.733	-0.979	0.275	0.065	1.293	0.222	0.254	0.895	1.131	-0.392	0.386	0.391	-0.028	1.185	0.035	1.534	0.135	-0.258	0.5	-0.552	-0.073	0.255	0.651	0.432	0.434	0.481	0.197	0.234	-0.073	-0.297	-2.281	-0.769	-0.105	1.533	0.022	0.307	0.195	0.413	0.704	0.65	-0.52	0.16	0.905	0.915	0.141	0.348	-0.386	1.714	-3.867	-1.944	-1.673	0.062	0.367	0.182	0.039	0.409	0.57	-0.961	-1.042	0.122	0.907	0.027	0.495	0.453	-0.084	0.647	0.017	-0.196	0.546	0.844	1.107	-0.669	0.008	-0.781	-0.73	0.204	0.418	-0.145	0.324	2.376	0.428	-1.511	-0.04	0.683	0.19	1.281	-1.961	0.603	0.202	-0.882	0.01	0.067	0.057	-0.048	0.03	0.447	0.006	0.128	0.261	0.148	1.183	0.349	0.099	0.221	0.819	-0.297	-1.31	0.092	0.793	1.363	0.212	-1.451	-1.515	0.111	1.233	0.238	0.201	-0.206	-0.686	0.286	-0.005	0.277	0.023	0.021	0.055
X41220	X46674	0.04	-0.763	-0.49	1.089	0.04	-2.104	0.427	0.232	-0.518	0.151	1.662	-1.47	-0.333	0.024	-0.848	0.158	0.429	0.001	0.174	-0.525	-1.15	0.16	-0.255	1.991	-0.51	0.234	-0.416	0.059	0.243	0.34	-0.291	-0.588	0.267	0.71	-0.368	0.517	0.23	1.021	-0.406	-0.155	0.724	0.175	0.263	0.33	1.122	0.356	0.532	5.072	2.166	0.238	0.214	0.175	-0.621	2.92	-1.761	0.642	1.832	0.058	0.457	1.965	0.208	1.105	0.386	-2.685	0.452	-0.615	0.108	2.116	1.532	-1.241	0.496	0.611	-0.107	-1.682	0.437	-1.386	0.563	0.415	0.865	0.01	0.098	1.419	-0.607	-0.655	0.286	-0.899	1.014	0.533	-1.23	1.1	0.009	0.152	-0.137	0.136	0.137	0.041	0.129	0.193	-0.008	0.028	0.076	0.099	0.409	-0.09	1.012	-0.981	0.153	0.007	-0.289	-0.129	0.187	-0.67	0.113	2.115	0.403	-1.345	-0.656	-0.235	0.823	-0.197	-0.238	0.146	-0.234	0.174	0.083	-0.621	-0.289	0.145	-0.008	0.298	0.323	-0.117	-1.367	0.72	-0.048	-0.011	-0.915	-0.144	-2.787	0.761	-0.89	0.655	1.167	-0.058	0.304	0.098	0.252	-0.278	0.031	0.03	0.361	0.528	0.035	-0.034	0.933	-0.276	0.124	-0.668	0.018	0.135	0.271	0.145	0.826	0.147	0.311	0.387	-0.32	0.007	0.197	0.189	-0.046	-0.368	-0.411	3.821	0.044	0.374	0.134	0.571	0.638	0.421	0.472	-0.093	1.123	2.706	0.16	0.399	-0.234	-0.749	0.222	0.201	1.154	0.774	0.485	0.317	0.422	1.858	0.203	2.039	0.06	0.356	0.811	-0.896	1.18	0.085	-0.135	1.542	-0.308	0.42	0.244	0.209	0.148	0.965	0.58	0.402	0.718	0.207	-0.167	0.022	0.272	0.334	1.257	-0.018	0.161	0.537	0.589	0.34	0.091	-0.082	-0.539	-2.325	0.07	0.514	0.381	0.583	3.493	0.065	0.568	0.773	0.863	0.503	0.796	-0.307	0.057	0.794	-0.025	-0.52	4.154	-0.13	0.955	-0.011	0.123	0.131	0.467	-0.072	-0.129	0.107	0.969	0.025	0.285	0.251	2.724	-0.082	0.194	0.207	0.756	-0.728	-0.148	0.048	-0.466	-0.987	0.019	-0.234	0.143	1.254	-0.049	-0.78	0.147	0.335	0.713	0.357	0.242	1.001	0.129	0.241	0.598	-0.531	-2.493	0.623	-0.323	0.843	0.213	0.317	0.152	0.509	-2.087	0.552	-0.883	0.208	0.519	0.459	0.131	1.034	-1.736	2.214	0.758	0.086	-2.118	0.289	0.061	0.202	0.166	0.328	0.189	0.623	-0.263	0.038	1.326	-0.457	0.35	0.557	-0.072	-0.771	0.205	-0.007	-3.628	-0.482	0.821	-0.046	0.119	0.6	-1.059	0.162	0.424	0.006	0.233	2.324	-0.178	-0.217	0.793	0.781	0.224	-0.196	-2.905	-0.069	-0.324	-0.883	-1.293	1.67	0.143	-0.19	0.085	-0.095	-0.006	0.166	-1.797	-0.291	0.074	-1.744	0.416	0.993	0.287	-2.335	2.136	0.163	0.456	0.696	-0.475	-1.96	-0.376	-0.111	1.568	-1.198	0.56	0.052	-0.614	-0.408	-0.344	0.437	0.103	0.169	0.072
X41220	X46898	0.085	-0.634	-0.042	-1.275	0.07	0.772	0.496	-0.011	-0.322	-0.948	-1.392	-0.319	0.328	-0.347	-1.221	-0.039	-0.154	0.089	0.131	1.792	0.404	0.065	0.133	-5.375	0.092	-0.814	0.522	0.02	-0.093	0.236	0.046	-0.235	0.442	-0.833	0.766	-0.169	0.173	-1.016	0.098	-0.898	-0.59	0.16	0.116	-0.023	-0.188	1.194	0.705	3.679	0.168	0.15	-0.072	0.123	0.036	-5.286	-1.145	0.357	0.447	0.364	0.38	1.646	0.19	0.178	-0.578	-0.226	-0.283	0.005	0.122	1.024	0.397	1.449	1.354	0.108	-0.031	1.969	-1.06	-0.902	-0.559	0.24	1.037	0.274	0.046	-0.292	-1.368	0.135	0.071	0.117	0.569	0.103	0.155	0.506	0.067	0.071	-1.131	0.059	0.02	-0.13	0.027	-0.343	-0.363	-0.119	0.048	0.175	-0.455	0.207	-0.674	0.15	0.167	0.037	-0.092	0.121	0.095	3.441	0.915	0.13	0.482	-0.732	-0.032	-0.816	1.123	-0.03	0.286	0.099	1.168	1.113	0.584	-0.034	0.132	0.002	0.09	0.764	0.354	0.049	-0.219	0.387	-0.11	0.147	0.532	0.073	0.983	-0.027	0.037	0.453	0.483	0.055	0.062	0.537	0.219	-0.029	1.639	0.243	1.643	0.585	-0.023	0.687	0.306	0.064	-0.015	-2.364	0.132	0.017	0.216	0.208	2.055	0.178	0.486	0.406	-0.088	-0.222	-0.18	0.043	0.659	-0.588	0.873	-0.332	-0.375	0.293	0.111	-0.08	0.08	-0.295	-0.123	0.333	-0.694	0.171	0.103	0.852	0.02	-0.079	0.104	-0.004	0.316	-0.13	-0.298	0.319	0.39	-0.674	-0.521	-3.047	0.426	0.227	0.219	-0.343	2.075	-0.54	0.047	-1.164	1.261	0.045	-0.781	0.05	0.083	1.287	0.291	-0.087	-0.022	-0.153	-0.219	0.07	0.122	1.208	0.621	0.075	0.071	0.239	0.086	0.265	-0.388	0.182	-1.023	3.945	0.05	0.697	0.362	0.331	-3.83	0.455	-0.125	-1.735	-2.667	-2.516	-2.528	0.446	-0.008	0.593	0.194	2.184	4.589	1.233	0.749	0.096	0.242	-1.007	-0.443	-0.092	0.225	0.109	0.01	1.029	0.066	-0.343	0.713	-0.145	0.248	1.407	0.922	0.452	-0.139	0.52	-0.239	-0.743	-0.066	-2.035	0.09	0.981	1.068	-2.016	0.101	0.716	0.857	0.445	0.374	-1.985	0.322	0.105	-0.124	0.094	-1.657	1.847	0.569	1.887	-0.637	0.253	0.42	2.009	-1.374	-0.542	-1.277	-0.075	-1.624	1.172	0.112	0.824	-4.014	2.79	-0.064	0.162	2.692	0.674	0.721	0.173	0.115	1.762	-0.962	-1.013	0.884	0.116	3.279	-1.383	0.741	0.694	-1.911	2.253	-0.149	-0.253	-3.192	0.95	-0.788	-0.539	-0.284	2.851	0.739	-0.421	0.601	0.155	0.44	1.744	-1.385	1.739	1.26	0.708	-0.089	-2.846	-2.46	1.444	-0.109	2.188	0.96	-5.683	-0.003	0.085	-0.024	1.647	0.157	0.074	0.788	-0.316	-0.88	0.594	2.228	1.312	0.914	-0.848	1.089	0.022	-0.558	1.125	0.138	0.256	1.198	-0.117	-0.532	2.508	0.637	-0.409	0.131	-1.004	0.119	-0.053	0.124	-0.043	0.143
X41220	X46905	0.111	-0.223	-0.68	0.595	0.046	0.909	0.028	0.346	0.026	-0.323	0.184	0.614	-0.534	0.094	-7.191	0.267	-0.531	0.028	0.112	-0.652	0.114	0.302	0.058	-3.302	-0.059	-0.53	0.554	0.121	0.68	0.352	-0.119	-0.151	0.043	0.844	-0.407	0.077	-0.495	0.407	-0.328	-1.255	0.598	-0.038	-0.391	0.042	-0.905	0.535	0.681	18.872	-0.687	-0.334	0.043	0.041	-0.206	-1.029	-0.307	-0.055	2.239	-0.028	0.191	0.076	0.137	-0.787	0.379	1.761	0.363	-0.028	-0.025	1.797	0.684	0.047	0.572	-0.15	0.157	0.533	-0.423	-0.163	0.429	0.002	0.56	-0.54	-0.017	0.884	0.711	-1.81	0.101	0.024	-0.338	-0.128	-0.285	0.822	0.007	0.045	-0.908	-0.122	-0.059	-0.201	-0.101	-6.788	-0.013	-0.568	-1.436	0.192	0.339	-1.316	0.133	0.138	0.041	0.062	-0.018	0.441	0.098	-1.715	0.378	-0.188	-0.614	-1.194	0.007	0.52	0.326	-0.591	-0.388	0.018	-0.693	0.213	0.325	0.441	1.01	0.012	-0.185	0.181	0.338	0.108	0.28	0.651	-0.218	-0.122	-0.341	-0.089	0.323	-0.264	-0.136	0.498	-0.522	0.004	-1.098	1.096	-0.009	-0.078	-0.595	-0.471	-0.402	0.746	-0.022	0.137	0.751	0.1	-0.008	-1.274	0.063	0.013	-0.066	0.008	1.571	-0.702	0.297	-1.077	0.229	-0.077	0.056	0.054	0.215	0.242	-0.572	-2.056	0.011	-0.035	-0.004	1.118	0.985	-0.999	0.866	0.04	0.062	0.355	0.038	-0.147	0.165	0.573	0.048	0.61	1.826	-1.032	0.721	0.693	0.121	1.126	0.097	-3.768	0.71	0.252	0.858	-0.81	-0.094	-0.729	-0.013	-0.989	-0.162	-0.427	0.012	0.069	-0.028	1.0	-3.501	0.36	0.142	0.728	-0.067	0.594	0.14	0.811	0.231	0.134	0.04	0.331	-0.51	0.282	-0.472	-0.205	-0.183	-0.261	0.041	-0.197	0.024	0.447	0.752	-0.293	0.835	-0.388	1.047	0.635	0.987	0.313	-0.03	0.657	0.338	-0.427	1.414	0.281	-0.875	0.024	-0.073	0.364	0.429	0.368	-0.217	-0.075	0.554	2.605	0.225	-0.107	-0.827	0.186	0.21	1.262	0.253	-0.372	0.72	0.248	0.067	-1.02	0.158	-1.066	-0.062	0.075	0.29	-1.504	0.005	0.099	0.33	0.31	0.366	0.863	0.066	0.203	0.385	-0.186	-1.356	0.461	0.372	-1.833	-0.03	0.207	-0.09	-0.22	-0.087	-0.053	-0.746	0.165	0.551	0.137	0.081	0.64	-3.229	0.299	0.134	-0.179	-1.497	-0.097	0.649	-0.286	0.09	-1.354	-0.59	0.323	0.161	-0.132	0.823	0.331	-0.11	-0.085	-1.029	-0.069	-0.116	-0.57	-0.471	-0.833	1.052	-0.243	-0.005	0.019	-0.522	0.265	0.385	0.054	0.364	1.949	-1.226	-1.578	0.473	-0.481	0.159	-4.631	-1.837	-1.446	0.197	4.073	-0.738	1.248	0.017	0.011	-0.012	0.344	-0.135	0.051	0.285	0.71	1.297	1.303	0.095	0.281	1.326	-2.783	5.756	0.0	-0.249	0.671	0.229	-0.413	-2.742	0.153	1.569	0.85	0.521	-0.289	-0.471	0.208	-0.135	-0.116	0.056	0.036	0.085
X41220	X46911	0.08	-0.048	0.196	-0.167	0.045	1.715	2.459	0.143	0.411	1.261	-0.697	0.476	-0.886	-0.172	0.345	0.254	0.141	-0.041	0.075	0.969	-0.259	0.263	0.076	-2.569	-0.589	-0.409	-0.419	-0.208	0.234	-0.125	0.188	-0.037	-0.218	-0.418	0.432	-0.084	-1.066	-0.51	0.233	0.342	-0.183	-0.073	-0.541	-0.831	-0.444	-1.633	0.221	-2.457	-0.623	0.285	0.11	-0.054	-0.229	-2.529	-0.575	-0.226	6.025	-0.06	-0.273	0.002	0.33	-1.717	0.021	-0.893	0.511	0.063	-0.023	-0.952	0.377	0.779	-0.127	-0.473	-0.001	-0.547	0.379	-1.23	-0.28	-0.126	-0.329	0.82	0.078	1.102	-0.823	0.382	0.067	0.014	-0.557	-0.07	0.124	0.001	0.017	-0.027	-0.567	0.078	0.142	0.162	0.131	0.777	-0.059	0.1	0.308	-0.101	-0.322	0.304	0.787	1.542	0.094	0.056	0.386	0.31	0.081	-0.973	0.489	0.557	0.464	0.981	0.296	-0.464	0.44	0.008	-0.015	0.019	-0.079	0.596	0.254	0.587	2.169	0.022	0.051	0.409	0.192	-0.092	-0.206	6.31	0.459	-0.04	0.117	-0.023	0.009	-0.239	0.875	0.562	-0.036	-0.111	0.663	0.339	0.064	0.129	0.884	-0.081	-0.655	-0.205	0.091	0.327	-0.276	0.153	-0.108	2.088	0.145	0.016	-0.044	0.115	1.117	-0.236	0.261	-1.161	0.4	0.15	-0.209	0.169	0.353	0.675	0.467	-1.816	-0.556	-0.672	-0.016	-0.777	0.506	-2.146	-1.54	0.534	0.528	1.096	-0.01	0.088	0.43	0.622	-0.089	0.845	-0.454	-0.429	0.432	0.431	-0.425	0.758	-0.261	-1.497	-0.661	0.252	0.168	0.81	1.129	-0.212	-0.303	-1.272	0.623	-0.206	-0.496	0.017	-0.013	0.691	0.471	0.501	0.321	-0.908	-0.07	0.317	0.173	0.549	-0.032	-0.045	0.042	-0.314	0.02	-0.167	0.074	-0.082	0.663	0.111	0.002	0.95	1.098	1.234	-1.863	1.01	0.068	-0.866	1.009	4.22	-1.25	0.273	0.0	-0.413	-0.243	1.723	-0.579	-0.19	-0.786	0.008	-0.125	0.319	-0.133	0.292	0.657	0.125	0.8	0.551	-0.631	0.396	0.237	0.122	0.08	-1.246	-0.091	0.284	-1.936	0.279	-0.589	0.87	0.188	-1.012	-0.027	0.183	-1.23	-1.003	0.016	-0.006	-0.317	-0.261	0.202	0.805	-0.109	-0.375	0.435	0.076	-0.828	1.0	0.232	-3.28	-0.319	-0.138	-0.155	0.019	-0.046	-0.167	-0.285	0.121	0.473	-0.924	0.022	0.441	-1.949	-1.244	0.437	0.091	-1.359	0.604	0.386	0.097	0.057	0.953	-0.483	0.883	-0.549	0.129	-1.269	3.213	0.123	-0.187	-0.952	1.23	-0.07	0.174	-1.565	0.041	0.373	0.672	0.132	-1.037	0.256	-0.015	0.322	0.155	-0.194	0.471	-0.388	3.3	0.676	-0.39	-1.211	-1.57	-1.218	0.777	0.159	-0.471	-0.699	-3.218	0.019	0.07	0.036	0.889	0.035	0.05	0.421	0.552	0.871	-2.293	-0.742	-0.389	0.358	0.443	-1.747	-0.022	-0.585	0.602	-0.118	0.398	4.523	-0.247	-4.645	-1.028	-1.202	-0.352	0.704	0.31	-0.006	0.028	0.083	0.056	0.081
X41220	X46968	-0.109	-1.274	0.046	-0.049	-0.041	-0.839	-0.093	-0.0	-1.026	-3.909	-1.527	-0.342	-0.76	0.035	-1.276	0.24	0.108	-0.023	0.067	0.006	-0.45	-0.024	-0.097	-5.276	-0.763	-0.916	-0.55	0.466	0.675	0.384	-0.109	-0.324	-0.031	0.507	0.034	0.007	0.238	1.062	0.028	-0.335	-0.026	0.127	0.165	-0.067	-0.915	-2.477	0.626	4.432	0.67	0.64	0.093	0.046	-0.482	-0.314	-1.269	-0.125	0.349	0.4	0.32	-0.077	0.06	-0.034	-0.661	-0.277	0.053	0.021	-0.086	-0.826	-0.021	1.712	0.424	-0.097	0.161	-1.211	-1.179	-1.16	-0.038	0.417	0.839	-1.304	-0.05	0.851	-0.254	-1.21	0.005	0.006	1.174	-0.307	0.269	0.325	-0.011	-0.066	-0.503	-0.061	-0.446	-0.208	-0.181	-3.868	-0.166	0.412	-0.928	-0.06	0.464	-1.926	-0.06	-0.683	-0.02	-0.015	-0.261	0.276	0.135	-0.105	1.053	-0.262	-0.659	-0.418	0.076	-0.401	1.306	0.314	-0.067	-0.01	0.21	0.289	-0.002	-0.536	-1.105	-0.019	-0.297	0.872	0.021	0.21	-0.295	-0.626	-0.217	-0.048	0.32	-0.043	0.079	-0.498	-1.904	0.994	-0.57	0.007	-0.425	0.85	0.226	-0.122	1.952	-0.682	0.902	0.659	0.028	0.779	1.267	-0.122	-0.151	-0.34	0.376	-0.009	0.224	0.014	2.221	-0.284	0.543	-1.066	0.007	0.275	-0.138	0.16	-0.22	-1.775	-0.419	1.271	-0.029	0.22	-0.027	1.33	-0.32	-0.149	0.524	0.337	1.14	-0.385	-0.019	0.977	-1.443	-0.005	-0.155	-0.336	1.23	-0.756	0.033	0.707	0.431	1.246	-0.598	-3.173	0.442	0.522	1.048	0.261	2.521	-0.618	-0.321	-0.244	-0.295	-0.244	1.655	0.041	-0.002	0.359	-0.309	0.215	0.016	-0.038	-0.132	0.295	0.101	1.411	1.17	0.097	0.087	0.128	-0.265	0.097	-0.084	-0.256	-0.593	1.532	0.016	0.173	1.094	0.576	1.777	-0.172	0.006	0.567	-0.985	-0.016	1.577	-0.104	-0.027	1.224	-0.56	1.4	4.637	-0.661	1.068	0.041	-0.126	0.358	0.964	-0.58	0.117	0.215	3.499	1.407	0.11	-0.237	0.201	0.049	0.266	-0.293	-0.649	-0.394	-0.616	-0.235	0.308	-0.293	-0.067	0.038	0.03	0.672	1.6	-0.421	-0.018	0.178	-0.056	-0.093	-0.088	0.463	-0.038	0.115	-0.02	-0.05	-0.528	0.507	-0.285	-0.763	0.923	0.439	0.1	-2.276	-0.601	-0.701	-0.532	-0.059	0.469	-0.244	-0.097	-0.276	-4.073	0.166	-0.131	-0.439	-0.574	0.211	-0.108	-0.132	-0.027	-1.321	-0.289	-1.097	0.272	-0.362	3.356	0.367	-0.228	-0.265	-0.217	-1.316	-0.003	-0.395	-0.417	-0.032	-0.344	-0.118	-0.063	0.512	-0.692	-0.086	0.359	-0.155	0.126	0.773	-0.003	2.549	-0.364	-0.202	0.258	-3.161	-2.606	-0.09	-0.076	1.041	-1.531	3.499	-0.013	-0.053	-0.034	-1.452	-0.029	-0.026	-0.005	0.535	-1.914	2.224	0.636	0.858	-0.642	-0.997	6.439	-0.081	-0.17	0.516	-0.082	-1.966	-2.131	-0.568	0.498	0.151	-0.054	-0.823	-0.299	-0.582	-0.112	-0.101	-0.044	-0.003	0.146
X41220	X46972	0.138	0.916	0.349	-0.349	0.255	0.056	-1.108	0.422	0.696	1.613	-0.677	0.766	-1.642	-0.0	0.974	0.479	0.481	0.261	0.262	0.881	-0.086	0.346	0.259	-1.646	0.023	-0.084	-0.572	0.591	0.029	-0.019	0.234	0.561	0.217	-0.499	-0.347	0.619	-1.256	0.114	-0.275	0.476	0.584	0.029	1.101	0.353	0.545	-1.03	-0.181	-3.049	0.078	0.258	-0.265	0.173	0.43	-1.454	-0.491	0.542	1.361	0.239	-0.233	-1.289	0.28	0.513	0.009	-0.007	0.72	0.264	0.175	0.057	1.019	0.102	-0.484	0.17	0.181	-0.132	0.142	0.634	0.306	-0.273	0.039	1.434	0.267	1.546	-0.549	0.341	0.236	0.216	-0.572	0.472	0.382	-0.052	0.142	0.062	0.121	0.31	0.317	-0.107	0.378	0.469	0.163	0.425	0.491	0.291	0.163	-1.008	1.054	0.245	0.208	0.245	0.474	0.481	0.283	-0.73	0.449	0.793	0.642	1.317	-0.063	0.558	0.498	-0.049	0.268	0.244	-0.599	1.035	-0.248	-0.277	-0.802	0.164	-0.334	0.67	-0.643	0.278	-0.398	-1.043	1.124	0.374	-0.38	0.218	0.305	0.218	1.07	1.023	0.738	0.257	1.325	-0.235	0.306	0.306	0.253	0.622	1.225	0.102	0.17	0.5	0.386	0.131	-0.025	1.624	-0.002	0.22	-0.14	-1.379	0.686	-0.266	0.484	0.025	0.675	0.197	0.313	0.522	0.372	0.908	0.649	2.301	-0.116	-0.471	0.028	-1.364	1.098	-0.216	0.508	0.881	0.582	1.486	0.153	0.857	0.863	-0.956	-0.604	0.896	0.939	-1.62	0.696	0.085	-0.061	1.066	0.391	-1.04	0.787	-0.288	0.694	1.004	1.269	0.219	0.285	-0.86	1.109	0.339	1.209	0.245	0.26	0.098	0.841	-0.363	0.3	0.795	0.129	-0.466	-0.475	0.192	0.157	-0.141	0.21	0.566	0.777	0.107	-0.605	0.106	-0.092	-1.154	0.152	0.777	0.766	0.646	12.014	0.372	0.256	2.179	-3.212	0.172	2.027	0.485	0.247	0.125	-0.213	4.425	2.64	1.238	0.368	0.255	0.091	0.321	-0.913	-0.185	0.312	0.294	-5.772	3.048	-0.087	-0.13	-0.872	0.234	-1.593	-0.184	-0.377	0.917	-0.6	-0.872	0.245	-1.095	0.374	0.726	0.206	0.803	0.73	-0.699	0.178	-0.69	-0.406	0.198	0.397	1.319	0.24	0.21	0.516	0.271	-0.076	1.49	0.448	0.889	0.16	0.313	-0.106	1.162	-0.357	0.432	-0.515	0.275	-0.049	0.503	0.16	-0.157	1.537	1.518	-0.1	0.09	-1.631	0.032	0.137	0.28	0.251	1.158	-0.627	1.367	-0.706	0.308	0.897	0.268	-0.205	0.402	-0.915	0.621	0.107	0.327	0.377	-0.242	1.161	0.406	0.073	-1.081	-0.186	0.274	0.451	0.049	0.182	1.536	0.768	-0.065	1.144	0.116	0.29	-4.771	-0.832	0.112	0.34	4.629	-1.361	1.906	0.109	0.185	0.217	0.318	-0.05	-0.349	-0.078	-1.232	0.154	-0.752	1.819	-0.09	0.79	-1.501	8.991	0.105	-0.207	1.065	0.314	0.62	0.898	0.161	1.434	0.91	0.508	-0.022	0.526	0.401	0.273	0.273	0.23	0.256	-0.18
X41220	X46998	0.039	-0.663	0.291	0.46	0.091	-0.03	-0.624	0.356	0.622	0.057	-1.261	0.202	0.995	-0.291	-0.053	0.096	0.453	0.137	0.145	1.61	-0.332	0.191	0.147	-5.13	-1.057	-0.721	-0.821	0.631	0.494	0.337	0.127	0.028	0.285	-0.739	-1.037	0.328	0.307	0.564	0.224	0.601	-0.003	-0.002	-0.05	0.199	0.42	-1.488	-1.337	-3.757	0.653	-0.266	0.081	0.103	0.633	-0.988	-1.03	0.053	3.086	0.12	0.104	-2.202	0.157	0.811	-0.503	-1.637	0.67	0.057	0.118	1.406	0.468	-0.185	-1.281	-0.11	0.032	1.537	0.019	-0.427	-0.485	-0.698	0.309	0.939	0.144	0.388	-0.523	-0.443	0.533	0.143	0.174	0.021	0.284	0.111	0.129	0.147	0.068	0.245	0.211	0.296	0.279	0.864	-0.305	-0.423	0.311	0.175	0.092	0.257	1.326	0.26	0.178	0.144	0.675	-0.41	0.128	-0.717	0.846	-0.089	-0.144	-0.565	0.059	-0.89	0.473	0.268	0.193	0.13	-1.214	1.021	-0.238	-1.198	-0.219	0.056	0.132	0.713	0.184	-0.286	-0.773	-0.204	0.54	0.141	-1.344	0.132	0.411	-0.312	0.949	0.965	0.175	0.107	-1.146	0.911	0.27	0.073	1.478	-0.344	1.482	0.553	0.145	0.644	-0.359	0.078	0.265	2.146	0.291	0.096	0.194	0.123	1.191	0.527	0.464	0.564	-0.091	0.238	0.077	0.418	-0.373	0.496	-0.145	1.345	0.234	-0.042	0.121	-0.275	1.702	-0.161	0.922	0.716	0.63	0.466	0.089	0.79	0.381	0.422	-0.028	1.416	-0.271	1.537	0.676	0.602	-0.149	0.72	-0.451	-2.839	0.788	0.287	-0.493	1.363	1.851	0.182	-0.052	-2.384	0.754	-0.032	-0.64	0.197	0.053	0.783	-0.472	-0.047	0.113	0.27	-0.174	-0.181	0.286	1.104	1.099	0.187	-0.125	0.541	0.917	-0.115	0.227	0.173	1.13	6.669	0.097	-0.0	-0.598	0.913	4.603	0.467	0.612	1.886	-0.069	1.382	0.913	0.278	-0.094	-0.004	0.389	1.328	0.815	0.161	-0.329	0.101	-0.207	0.563	-0.029	-0.244	-0.207	0.11	2.445	0.562	0.187	0.002	1.813	0.056	0.232	-0.474	-1.222	-0.121	-2.244	0.027	-0.642	1.456	-0.767	-0.366	0.131	-0.224	3.301	0.363	0.01	-2.577	0.131	-0.051	0.258	-0.873	-0.677	0.186	0.31	-0.082	-0.587	1.657	-0.852	0.696	0.703	0.313	0.212	-2.183	1.347	-0.081	-1.153	-0.661	0.332	-1.978	0.025	0.555	1.689	-1.305	-0.877	-0.094	1.098	0.644	-1.085	-0.143	0.137	1.584	1.055	0.064	0.303	0.238	0.737	0.583	-0.482	0.65	1.774	0.509	0.186	-0.604	-2.131	0.571	0.909	0.53	-1.41	1.698	0.241	0.221	0.246	-0.085	0.374	1.568	-0.1	-0.409	1.15	0.379	0.244	-1.458	-0.645	1.31	0.175	1.948	-0.24	-5.026	0.033	0.122	0.005	-1.442	0.098	0.14	-0.705	-1.297	-1.634	0.59	-1.049	0.613	1.217	-0.812	4.48	0.093	-0.618	0.208	0.233	0.461	0.368	0.321	1.499	1.412	-0.581	-0.932	-0.51	-1.7	0.187	-0.297	0.07	0.111	-0.061
X41220	X47006	0.063	-0.151	-0.182	1.068	0.041	0.465	-0.139	0.404	-0.435	1.139	0.89	0.412	0.538	0.149	-6.628	0.193	0.18	0.03	0.108	-1.776	0.396	0.37	0.036	-6.205	0.417	-1.037	-0.162	-0.002	0.583	0.472	-0.058	-0.061	0.114	1.241	-0.247	-0.015	-0.543	1.335	-0.265	-0.823	0.485	0.042	-0.351	0.124	-1.347	-0.247	0.214	19.958	-1.54	0.077	-0.139	0.029	-0.464	-2.145	-1.437	-0.104	0.694	-0.033	0.404	0.771	0.137	-0.936	0.005	0.973	0.51	0.005	-0.003	1.564	0.684	1.844	0.586	-0.138	0.261	0.284	0.088	-0.762	0.301	0.212	0.601	0.313	0.071	0.918	0.059	-0.441	0.252	0.065	0.414	-0.07	-0.174	-0.042	0.038	0.032	-0.998	-0.113	-0.184	0.074	0.003	-4.238	-0.01	-0.243	-1.037	0.125	0.101	-1.421	0.243	0.048	-0.046	0.067	-0.375	0.442	0.152	-2.396	0.158	0.496	-0.319	-2.779	-0.047	0.081	1.41	-0.088	-0.337	0.035	-0.057	1.398	0.176	-0.26	0.118	0.042	-0.239	0.072	0.324	0.168	0.057	0.116	-0.959	-0.222	-0.632	-0.172	-0.231	-0.362	-0.128	0.625	-0.282	0.012	-0.833	1.25	-0.038	-0.061	-2.339	-0.298	-0.037	0.71	0.03	0.154	0.936	0.029	0.057	-1.059	0.169	0.034	0.136	-0.115	1.805	-0.584	0.038	-0.666	-0.221	-0.024	0.106	0.08	0.347	-0.601	-0.972	-1.523	0.131	-0.073	0.034	1.2	0.525	-0.462	0.788	-0.082	-0.024	1.033	0.046	0.369	-0.067	-0.039	-0.02	0.26	2.614	-0.974	0.69	0.468	0.081	1.017	0.332	-3.65	0.57	0.275	0.895	-0.132	-0.047	-0.702	-0.1	0.302	0.104	-0.134	0.207	0.095	0.038	0.628	-1.097	-0.112	0.73	0.579	-0.065	0.376	0.257	1.522	0.956	-0.004	0.053	0.416	-0.125	0.533	-0.571	-0.335	-0.064	-0.489	-0.016	-0.357	0.262	0.431	2.89	-0.279	0.576	-0.589	-0.295	-1.269	1.324	-0.21	-0.002	0.493	0.172	0.107	2.395	0.334	0.09	0.039	-0.125	0.307	0.494	0.444	-0.127	0.049	1.229	3.714	0.229	-0.058	0.28	0.168	0.28	1.174	0.445	-0.518	0.791	0.261	0.01	-2.381	0.095	-0.951	-0.037	0.596	2.354	-1.21	0.019	0.351	0.25	0.314	0.27	0.652	0.218	0.223	0.516	-0.232	-1.053	-0.15	0.354	0.296	0.399	0.436	-0.199	-0.028	0.08	-0.05	-0.025	0.148	0.56	0.024	0.096	0.445	-3.847	1.142	0.293	-0.931	-1.454	-0.174	0.466	-0.436	0.087	-0.346	-0.479	0.481	-0.103	-0.167	2.679	0.277	-0.13	-0.035	-0.577	-0.414	-0.045	-0.545	-1.975	-0.744	1.0	-0.181	0.015	-0.428	-0.572	0.251	0.327	0.022	0.316	1.822	-1.064	-1.594	0.64	-0.24	0.123	-2.642	-1.619	-2.477	0.168	2.8	-0.558	1.407	0.038	0.004	-0.003	0.04	-0.135	0.046	0.019	0.359	1.04	1.01	-0.705	0.342	1.236	-2.749	0.573	-0.013	0.147	0.468	0.192	-1.422	-3.387	-0.03	1.405	0.792	0.45	-0.131	-0.589	-0.209	-0.116	0.164	0.119	0.014	0.058
X41220	X47417	0.054	-0.515	0.347	1.441	0.08	1.058	0.491	0.074	0.159	-1.217	-0.82	0.848	0.122	0.298	-0.593	0.168	0.06	0.053	0.065	0.346	-0.147	-0.279	0.074	-4.12	-0.209	0.234	-0.455	-0.054	1.596	0.28	0.007	-0.601	-0.425	-0.143	-0.033	-0.239	0.058	0.988	0.042	-0.235	0.199	0.109	-0.017	-0.487	0.124	2.846	-0.965	1.909	2.2	-0.59	0.143	0.107	0.371	-5.464	0.216	0.145	4.236	-0.62	1.036	1.173	0.221	-0.694	0.331	-1.883	0.886	0.029	0.043	1.489	-0.27	1.296	0.354	-0.017	0.841	1.585	0.353	-1.219	-0.201	1.02	0.284	-2.498	0.118	0.438	0.156	0.108	-0.975	-0.021	0.689	-0.051	-0.159	1.061	-0.083	0.098	1.794	-0.101	-0.033	0.041	-0.295	-0.314	-0.083	0.334	0.333	0.285	0.213	0.487	-0.972	0.966	0.105	-0.048	0.225	0.357	-0.019	-0.079	-0.115	0.048	-1.202	-0.032	-0.349	-0.601	-0.084	0.409	-0.27	0.059	1.063	1.218	0.203	-1.953	0.934	-0.139	0.026	0.022	0.42	-0.052	-0.367	-0.853	0.478	0.059	2.479	0.032	0.129	0.052	-0.824	1.096	0.501	-0.057	1.131	1.91	0.195	0.059	1.235	0.751	-0.423	-0.478	0.033	0.496	2.206	-0.295	0.134	-1.943	0.185	0.058	0.173	0.118	2.421	0.291	0.113	0.597	-0.28	0.104	-0.11	0.389	0.277	0.192	-0.957	4.147	0.55	0.564	0.023	-0.386	2.0	-1.49	-0.287	0.081	0.937	0.457	0.069	-0.019	-0.32	0.698	0.268	-0.504	-0.977	-0.021	0.543	0.297	-0.208	0.715	0.043	-3.189	0.063	-0.161	0.188	-0.119	0.728	0.175	-0.222	-1.235	0.451	-0.692	-3.467	-0.121	0.044	1.788	-0.483	0.928	-0.059	0.606	-0.136	-0.207	0.201	-0.858	2.28	0.216	0.089	0.768	-0.121	-0.403	-0.167	-0.028	0.574	4.544	0.013	-0.053	0.895	0.503	-2.331	-0.111	0.478	-0.775	1.373	-0.187	-2.103	0.269	0.035	-0.468	-0.208	-0.323	-1.344	1.012	-1.406	0.066	-0.038	0.06	-0.751	-0.359	0.076	-0.201	2.43	-0.266	0.188	-0.369	2.417	0.176	0.307	0.826	1.032	-1.151	-1.021	-0.117	-0.464	1.626	-0.298	-2.983	0.077	-0.346	1.377	0.383	0.068	0.389	0.846	0.276	0.245	0.662	0.197	0.217	-0.297	0.058	-2.607	1.447	-0.544	-0.176	0.321	0.115	0.04	-0.637	0.389	0.587	-1.512	0.051	-0.218	-0.77	0.084	0.161	-1.278	-4.66	0.273	-0.07	0.818	0.589	-0.006	0.094	0.061	0.816	0.034	1.394	-0.318	-0.29	2.837	0.26	0.334	0.065	-0.919	-0.05	0.062	0.132	-1.029	-1.916	-0.094	-0.304	-0.183	-0.082	-0.209	-0.341	0.805	0.135	-0.273	1.642	0.218	0.169	0.912	-0.374	0.295	1.669	-2.139	0.754	0.328	-0.709	-1.197	-6.444	-0.065	0.067	-0.003	0.098	0.143	0.083	-0.058	0.3	0.245	1.236	-0.382	-0.221	1.557	0.929	2.148	0.024	-0.873	0.494	0.074	-0.179	0.313	-0.474	-0.353	-0.616	-0.227	-0.739	-0.675	-0.141	0.097	0.219	0.029	0.084	0.112
X41220	X48067	-0.143	-0.787	0.235	0.315	-0.131	-0.544	0.011	0.452	0.033	-1.88	1.962	-0.818	-1.319	-0.083	-0.597	0.279	0.461	0.111	0.073	-2.792	0.308	0.415	0.068	0.23	-0.576	-0.674	-0.502	-0.129	0.324	0.361	-0.158	-0.263	0.067	1.219	1.15	-0.023	0.546	0.281	0.318	0.145	1.093	0.102	-0.146	0.137	-0.028	-1.837	1.065	5.242	-2.208	0.554	0.199	0.129	-0.827	4.258	0.159	-0.569	2.525	0.099	0.562	-0.558	0.2	0.404	0.016	1.421	0.737	0.102	0.109	-0.843	1.074	1.224	0.37	-0.177	-0.515	0.028	0.061	1.082	-0.013	0.349	0.882	-0.436	0.079	0.662	-1.702	-1.343	0.379	0.117	-0.22	-0.102	-0.058	0.506	0.091	0.025	0.775	-0.134	-0.5	-0.085	0.189	-1.174	0.013	0.349	-1.646	-0.015	-0.102	0.011	0.245	-0.503	-0.006	-0.083	0.513	0.244	0.086	-0.692	0.826	-0.792	0.372	-1.996	0.383	0.026	0.517	0.417	-0.057	0.073	0.469	-0.311	-0.09	-1.507	0.511	0.078	0.242	0.308	0.016	0.177	-0.232	0.295	-2.624	-0.025	0.067	0.096	-0.547	-0.213	-2.478	1.085	-0.574	0.102	-0.129	1.425	0.198	0.118	0.906	-1.037	0.364	0.401	0.084	0.392	0.561	-0.01	-0.129	2.778	0.195	0.093	0.045	0.133	2.07	0.033	-0.013	0.668	-1.463	0.114	0.235	-0.025	-1.049	-0.075	0.098	2.004	0.49	0.081	0.056	1.202	-1.266	1.112	0.369	0.594	0.631	0.799	0.099	0.412	-1.829	0.122	-0.383	0.799	1.53	-0.177	0.838	0.463	0.26	1.505	0.184	-1.249	0.945	0.309	1.028	0.766	1.441	-0.197	-0.07	3.456	-1.007	0.528	0.759	0.189	0.043	1.622	0.349	0.442	0.439	0.828	-0.087	0.695	0.022	0.878	1.224	0.18	0.11	0.425	0.351	0.458	-0.502	-0.215	-0.28	-1.103	0.098	-0.104	-0.062	0.593	-2.227	-0.393	-0.34	0.62	0.766	0.08	0.644	-0.419	0.092	-0.044	0.501	2.025	4.213	0.05	-0.568	0.07	-0.088	0.245	0.538	0.233	0.018	0.224	1.139	2.981	0.261	0.131	1.208	0.088	0.135	0.857	-0.639	-0.372	0.093	-0.031	0.55	-2.762	-0.11	-0.067	0.092	0.895	1.487	-0.55	0.078	-0.366	0.435	-0.04	0.081	1.026	-0.22	0.218	0.503	-0.217	-1.231	-0.258	-0.022	0.815	1.012	0.187	-0.007	-1.637	-0.743	0.263	-0.706	-0.04	0.808	0.581	0.124	0.766	0.11	1.79	0.658	-0.046	-1.777	-0.165	0.436	-0.275	0.114	-1.107	-0.004	-0.836	0.269	-0.529	1.876	-0.868	-0.435	-0.853	-0.858	-0.962	-0.044	-0.741	-2.811	-0.57	-0.035	-0.1	0.014	0.488	0.118	0.098	0.133	0.033	0.343	1.192	-0.622	1.04	0.804	-0.043	0.229	-2.51	-2.506	-2.198	0.092	-1.537	-0.516	1.9	0.095	0.039	0.048	0.625	0.011	0.107	0.125	0.565	-1.136	1.495	2.765	0.753	-0.724	-2.533	0.97	0.02	0.235	0.354	0.295	-0.552	-1.658	-0.093	1.584	-1.725	0.393	-1.849	-0.099	-1.288	0.091	0.446	0.12	0.114	0.145
X41220	X48080	-0.138	0.011	-0.303	-1.586	-0.057	0.973	-0.795	-0.367	0.575	-0.126	0.285	0.676	-1.235	0.066	-0.798	-0.076	0.085	-0.079	-0.034	0.004	0.209	0.397	0.153	0.069	0.906	-0.041	-0.371	0.805	-0.148	-0.002	0.115	-0.577	-0.215	0.555	-0.682	-0.077	0.191	-0.274	-0.302	-0.431	-0.251	-0.029	-0.804	0.258	-0.424	-0.99	-0.008	2.738	-0.985	0.254	-0.023	-0.043	0.133	0.235	1.213	0.242	-0.692	-0.404	0.431	0.819	-0.025	-0.074	0.016	0.467	-0.675	-0.032	-0.032	-0.161	-2.045	0.101	0.685	-0.591	-0.05	0.193	0.229	0.027	0.184	-0.507	0.038	5.826	-0.015	-0.07	-2.608	-0.245	-0.259	-0.064	-0.802	-0.601	0.799	0.278	-0.048	-0.063	-1.983	0.577	-0.34	-0.154	-0.105	4.626	-0.584	0.183	-0.556	-0.059	0.656	2.568	0.56	-0.402	0.009	0.203	0.423	0.178	0.021	-2.724	0.353	0.425	0.872	0.469	-0.258	-1.002	-0.066	-0.142	-0.223	-0.044	0.31	0.055	0.299	0.032	-0.22	-0.053	-0.175	-0.555	-0.075	-0.114	-0.009	-0.067	-0.041	-0.283	-0.072	-0.049	1.785	0.187	1.75	-0.112	0.09	-0.056	0.454	-0.243	-0.114	0.028	0.322	0.211	-2.758	-0.002	-0.279	0.082	-0.252	-0.045	-0.119	-1.488	0.051	-0.041	-0.001	-0.082	0.791	-0.043	0.083	-0.07	-0.001	-0.167	-0.045	0.248	-0.451	-0.524	-0.319	1.348	-0.543	-0.039	-0.068	1.727	0.806	0.134	-1.316	-0.265	-0.015	-0.91	-0.055	0.119	0.519	-0.778	0.391	-0.871	0.069	0.077	-0.058	-0.022	-0.322	0.449	-0.336	-0.094	0.172	0.223	-0.242	-0.338	-0.885	0.149	-0.501	-1.278	0.702	0.667	0.54	-0.099	0.022	-1.39	0.453	-0.426	-0.545	-0.788	0.222	0.146	0.014	0.151	0.008	-0.153	-0.082	-0.064	-0.005	-0.097	-0.405	-0.027	0.979	-3.695	-0.095	-0.25	0.17	0.773	4.286	0.608	-0.345	2.166	-1.513	-3.531	-3.93	-0.243	-0.048	-0.007	0.205	1.993	1.18	0.06	-0.863	-0.027	-0.103	-0.483	-0.778	-0.77	0.156	-0.254	-0.31	2.874	-0.156	-0.17	2.932	-0.157	-0.183	-0.354	1.725	0.566	-0.168	-0.325	-0.054	1.398	0.026	-1.173	-0.002	-0.426	0.265	-1.11	-0.054	-0.589	0.745	0.273	0.195	0.022	-0.059	0.083	0.167	0.305	0.219	-0.362	-0.434	0.507	0.397	0.473	0.257	3.073	0.308	-0.035	3.679	0.131	0.31	-1.384	0.12	-0.205	-5.921	4.113	0.728	0.076	-0.016	0.402	-0.368	0.139	0.079	0.138	0.364	-0.24	-0.194	-0.176	-0.3	0.337	0.083	-0.742	1.829	2.226	0.359	-0.15	-3.346	0.272	-0.812	-0.402	-0.421	0.512	-0.082	-0.06	0.633	0.042	-0.386	-0.758	-2.695	-0.815	-0.456	0.045	-0.161	-0.122	1.782	-0.102	0.014	0.494	-1.407	-4.533	0.086	-0.069	0.027	-1.938	-0.155	-0.057	-0.224	-0.514	0.419	-2.826	2.288	-0.699	0.237	-0.449	-4.453	0.012	-0.072	0.518	-0.042	-0.095	-1.998	-0.015	-1.852	0.013	-0.268	-0.029	-1.052	-0.201	-0.208	0.151	0.032	-0.067	-0.007
X41220	X48081	-0.116	0.07	-0.072	-0.529	0.105	0.09	0.113	-0.087	-1.155	-0.111	-1.99	0.357	0.919	-0.561	-5.487	-0.176	-0.157	0.076	0.081	2.453	0.549	-0.019	0.121	-7.258	0.707	-1.202	1.186	0.55	-0.436	0.193	0.051	0.058	0.536	-1.228	1.534	-0.398	0.644	0.073	0.073	-0.162	-0.896	0.161	0.21	0.034	-0.096	-1.008	-2.249	-0.451	-0.21	0.062	-0.383	0.118	0.305	-7.142	-1.655	0.467	0.427	0.426	0.102	-0.778	0.122	-0.621	-0.879	1.28	-0.303	0.119	0.112	-0.187	-0.182	1.961	0.933	0.029	0.186	0.207	-1.538	-1.278	-0.852	0.051	0.72	0.871	0.059	-1.85	-1.572	0.118	-0.014	0.071	1.443	-0.279	0.106	1.747	0.084	-0.011	-0.426	0.039	-0.128	0.087	0.106	1.743	-0.075	0.232	0.147	0.146	-0.779	-0.248	-0.435	0.035	0.152	0.078	0.076	0.122	0.165	0.05	1.201	0.331	0.009	0.398	-0.167	-0.071	1.496	0.217	0.317	0.085	-0.211	1.482	0.643	-1.549	0.2	0.097	0.173	0.989	-0.068	0.156	-0.05	0.563	0.922	-0.138	0.947	0.087	0.271	0.295	-0.161	-0.704	-0.172	0.094	0.009	-0.105	0.089	0.166	2.233	0.12	2.239	0.736	0.172	0.879	0.183	0.122	0.003	-0.214	0.243	0.088	0.12	-1.043	-0.897	0.035	0.597	0.049	0.418	-0.021	0.158	0.212	0.123	0.205	0.28	-0.105	0.107	-0.142	0.079	0.166	0.368	0.293	0.096	0.311	1.303	0.908	0.08	1.112	0.271	0.067	0.007	-2.028	-0.224	0.071	0.167	-0.156	0.111	0.35	-0.801	-4.208	0.315	0.046	0.275	0.886	2.864	-0.826	0.36	0.12	-0.909	0.135	0.59	0.13	0.081	-0.359	-0.007	-0.502	0.087	-0.065	0.216	0.304	0.11	1.616	-1.073	0.025	0.091	0.072	0.194	-0.094	0.171	-0.208	0.778	-0.4	0.003	1.441	0.285	0.792	-0.224	0.582	-0.036	1.493	-0.166	3.25	0.229	0.696	-0.017	0.527	0.452	8.074	1.777	1.457	0.183	0.073	0.027	-0.84	0.04	0.034	0.086	0.121	0.073	0.702	-0.117	0.257	0.748	0.003	-0.158	-0.823	0.514	0.33	-0.288	-0.683	0.097	0.847	0.356	-1.008	0.098	1.294	-0.866	0.228	0.097	0.345	1.119	0.315	0.44	-0.405	0.204	0.081	0.128	0.141	1.603	1.01	-0.329	2.591	0.602	0.196	-0.036	2.768	-0.662	-0.921	2.496	0.216	0.593	0.436	0.075	1.073	-0.16	-0.175	-0.311	0.149	0.795	0.51	0.227	0.095	0.115	2.019	0.11	2.231	0.119	0.128	-0.025	1.251	0.332	-0.502	1.573	-1.267	0.179	-0.394	2.142	0.037	0.45	0.177	-0.129	2.115	-0.711	-0.081	0.067	0.029	0.131	-1.8	-0.166	-0.766	-0.217	-0.06	0.116	0.851	-0.815	0.061	0.327	-1.4	0.387	0.648	0.095	0.046	0.068	0.589	-0.268	0.067	0.143	-0.43	0.104	-0.67	-0.382	0.529	1.247	-0.649	-2.896	0.11	0.241	1.498	0.116	0.033	-0.189	-0.165	-1.424	-1.193	0.111	-0.322	-0.89	-0.581	-0.289	0.316	-0.233	0.051	-0.066
X41220	X48892	0.233	-0.476	0.05	1.809	0.148	1.029	0.053	0.366	0.306	0.91	0.964	0.757	0.702	-0.593	-1.495	0.439	0.407	0.224	0.25	2.131	0.372	0.307	-0.35	-7.921	1.731	0.492	-0.098	-0.422	1.419	0.184	0.21	-0.0	0.449	-0.563	0.265	0.099	-1.612	-0.13	-0.127	0.273	-0.921	0.185	0.704	0.126	0.183	-1.161	-0.745	1.187	0.078	0.177	0.235	0.243	0.582	3.353	-1.683	0.255	2.157	-0.429	-0.013	-0.05	0.207	0.083	-0.249	0.604	0.606	0.028	0.089	1.644	1.357	1.717	1.824	-0.466	1.054	0.557	0.021	-0.769	0.264	0.756	0.35	0.91	0.25	0.028	-0.652	0.547	0.168	0.241	0.428	0.476	0.037	1.944	0.206	0.244	-0.874	0.276	0.273	0.267	0.303	-0.315	0.259	-0.295	0.199	0.221	0.324	0.077	0.789	0.598	0.256	0.237	0.238	0.13	0.252	-0.802	0.106	2.541	0.561	-0.568	0.453	1.744	1.314	-0.371	0.246	0.179	-0.014	1.303	0.615	-2.132	1.222	0.234	0.276	0.863	0.302	-1.034	0.505	1.297	0.899	-1.085	0.039	0.217	-0.185	0.703	0.444	0.662	1.208	-0.072	1.941	-0.573	0.222	0.247	1.947	0.603	1.952	0.634	0.141	0.431	0.305	0.175	0.238	0.588	0.093	0.227	0.265	0.113	1.509	0.297	0.506	0.261	0.558	0.122	-0.343	0.387	-0.725	0.901	0.358	-0.321	-0.164	0.2	0.239	-2.796	0.147	-0.779	0.51	0.856	0.892	2.398	0.234	0.974	0.896	-1.634	0.258	1.336	1.159	0.145	0.275	-0.351	0.322	-0.766	-0.828	-0.167	-2.6	0.16	0.108	0.424	2.465	-0.852	0.299	-0.158	0.136	0.227	-1.45	0.108	0.243	0.649	0.382	0.337	0.394	0.754	-0.017	-0.167	0.233	0.217	0.675	-0.17	0.029	0.512	0.885	0.161	0.219	0.186	-0.403	0.392	-0.095	0.358	0.737	0.519	-0.693	0.416	0.437	-0.714	2.215	2.988	1.306	0.5	0.154	0.57	0.122	3.526	-0.998	0.691	0.184	0.122	0.316	0.499	-0.133	0.091	0.3	0.262	0.742	-0.133	0.154	0.296	2.413	0.247	0.3	-1.301	0.729	0.643	0.361	0.221	-1.498	-0.283	0.327	-1.278	0.147	1.136	0.685	0.24	0.199	0.313	-0.224	0.443	0.371	1.142	0.252	0.221	0.493	0.143	-1.057	2.197	0.411	1.6	-0.285	0.332	0.381	0.611	0.268	0.431	-0.17	0.282	-1.063	-1.178	0.232	0.46	-2.704	0.2	0.679	0.256	-1.106	0.384	0.184	0.232	0.175	0.923	-1.429	1.945	-1.611	0.234	-0.235	0.09	0.124	0.036	0.305	1.286	0.26	0.145	-4.617	-0.167	0.262	-0.852	0.343	-0.601	0.136	0.232	0.492	0.231	0.185	2.073	1.527	-2.821	0.953	0.3	0.187	0.104	1.962	-0.339	0.306	5.248	-2.032	0.339	0.061	0.238	0.225	-0.384	0.077	0.182	-0.464	-0.078	0.26	2.199	-1.448	0.245	2.727	-0.756	-0.852	-0.205	0.3	1.317	0.226	-1.349	-1.199	0.267	1.976	-1.505	-0.113	-0.028	-0.08	0.336	0.198	0.415	0.226	0.092	0.178
X41220	X48993	0.098	-1.386	-0.455	1.011	-0.028	-1.253	0.444	-0.023	0.165	1.198	1.886	-1.799	-0.728	0.299	-0.264	0.011	-0.01	0.048	-0.125	2.36	-0.985	0.124	-0.17	-0.297	0.196	0.173	0.469	0.006	-1.612	0.456	-0.042	0.071	-0.139	0.43	0.88	0.105	-2.797	1.411	-0.418	-0.456	0.438	0.108	0.79	0.069	-0.691	-1.602	1.038	-6.424	-3.731	-0.342	0.127	0.027	-0.009	5.111	-0.144	0.614	-1.187	0.279	0.622	0.855	0.136	-0.541	0.463	0.613	-0.928	-0.159	-0.042	0.182	1.561	1.888	0.119	-0.083	0.227	1.856	0.111	0.108	0.585	-0.339	1.219	-0.242	0.0	0.106	1.227	-0.151	-0.073	-0.144	0.22	0.41	-0.144	0.253	0.065	0.09	-0.132	0.042	0.113	-0.549	-0.308	-0.343	-0.248	-0.249	0.034	0.203	-0.57	-0.397	-0.104	-0.373	0.046	-0.135	-0.466	-0.253	0.186	-1.339	-0.53	1.11	-0.046	-2.094	-0.516	1.322	0.022	-0.441	-0.239	0.072	-2.379	0.665	0.464	1.408	-1.838	0.012	-0.267	0.517	0.414	0.141	-0.437	-2.439	0.138	-0.321	-1.315	-0.052	-0.067	0.046	-1.085	0.752	1.068	0.046	0.028	0.492	-0.208	-0.087	0.165	0.853	0.775	-0.007	0.059	-0.209	0.849	-0.187	0.414	-0.946	-0.047	-0.031	0.028	0.204	2.594	-0.141	0.293	-0.051	-0.109	0.163	0.061	0.127	0.819	1.628	-0.373	-1.215	0.17	0.134	0.046	-1.175	-0.414	-0.483	0.298	-0.157	0.727	1.543	0.077	0.553	0.233	0.227	0.14	-0.134	-1.224	0.113	0.68	0.084	0.158	0.942	0.38	0.647	1.156	-0.02	0.728	-1.524	1.117	-0.053	0.004	-3.329	-0.644	0.227	-0.675	0.069	0.073	0.52	-0.615	0.313	0.014	0.06	-0.056	-0.254	0.222	0.169	1.55	0.259	0.067	0.702	-0.359	0.309	0.528	-0.036	0.15	0.723	0.061	-0.017	-0.234	0.655	2.757	-0.217	0.808	-0.095	1.244	-3.257	1.265	-0.265	0.066	1.373	0.729	2.348	7.667	0.168	0.72	-0.091	0.133	-0.199	-0.236	-0.18	-0.044	0.081	-0.272	0.674	0.335	0.224	-0.063	0.081	0.109	0.518	0.697	-1.091	0.265	0.041	-0.142	-0.691	-0.051	-0.903	0.094	-0.071	-0.185	0.178	-0.035	0.081	0.134	0.261	0.439	0.336	0.157	0.195	0.344	0.087	-0.708	1.004	-0.462	-1.171	0.081	0.325	0.089	2.662	0.538	0.159	-1.701	0.076	0.814	0.533	0.107	0.034	-3.437	0.08	0.412	-0.015	0.058	0.458	0.214	0.175	0.093	-0.272	-0.389	1.488	-0.663	-0.06	1.465	0.615	0.578	0.866	0.79	-0.981	0.155	0.058	-1.459	-0.926	1.258	-0.038	-0.045	-0.051	0.927	0.211	0.551	-0.026	-0.121	2.293	-1.233	-2.557	-0.099	0.844	0.141	-1.572	-3.188	-0.597	0.1	-0.842	-0.195	-1.847	-0.03	0.01	-0.084	0.812	0.01	0.09	-0.028	-0.032	1.394	2.439	0.29	0.577	0.629	-0.179	5.113	0.092	-0.403	0.079	-0.156	-0.71	-1.796	-0.106	1.097	1.875	0.385	-0.529	-0.513	0.711	0.011	0.013	0.12	0.097	0.135
X41220	X48994	0.14	-0.943	0.226	1.77	0.066	-0.611	1.028	0.135	0.039	0.517	-0.079	0.178	3.265	0.195	-0.317	0.443	0.405	0.17	-1.317	-1.039	0.689	0.182	-0.441	-1.179	0.95	-0.659	-0.627	-0.842	-0.391	0.295	-0.176	0.249	0.273	0.968	1.94	0.101	-0.724	0.64	-0.047	0.057	0.395	0.11	1.184	0.236	0.131	-3.404	0.545	2.243	-1.331	0.111	0.231	0.157	-0.074	0.739	0.53	0.36	6.347	0.025	0.406	-0.48	0.124	-0.084	0.221	1.925	-0.321	0.065	0.184	-0.348	2.085	0.31	2.901	-0.661	-0.334	1.727	1.234	0.219	0.246	0.383	0.588	0.061	0.078	0.94	-0.78	-0.681	-0.292	0.188	-0.292	0.143	0.251	2.851	0.172	0.181	-0.461	-0.018	0.057	-0.831	0.168	-0.797	-0.267	0.219	0.041	0.062	-0.54	0.021	0.858	0.571	0.203	-0.007	-0.264	0.122	0.131	-1.959	0.002	2.397	0.219	-0.836	0.181	0.865	-0.144	-0.828	-0.005	0.177	-0.092	0.081	0.303	0.017	2.444	0.17	0.181	0.849	-0.103	0.23	-0.418	1.206	0.578	-0.472	1.111	0.111	0.077	0.19	-1.006	0.97	1.136	0.123	-0.436	0.703	0.267	0.209	0.416	-0.093	-0.196	0.339	0.033	0.551	0.634	0.168	0.323	-0.493	0.021	0.159	0.129	0.192	0.88	-0.592	0.504	0.678	-0.323	-0.002	0.231	-0.023	-1.679	-0.042	0.023	-2.741	-0.659	0.428	0.141	0.307	-0.561	0.206	-0.582	-0.309	0.959	1.473	0.167	0.845	0.207	-0.047	0.189	1.143	1.19	0.993	0.556	0.599	0.36	1.365	0.05	-0.531	0.89	0.359	0.683	-1.498	-0.36	-0.212	0.018	-1.15	0.031	0.214	0.704	0.194	-0.175	1.179	0.259	0.533	0.359	0.566	0.256	0.492	-0.36	0.046	0.938	0.243	0.062	0.312	0.999	0.378	-0.227	0.21	1.044	3.444	0.174	-0.331	-0.703	0.37	-2.461	0.356	-0.162	-0.601	1.903	0.092	1.262	-0.354	0.158	0.06	0.074	1.184	1.772	1.302	-1.343	0.174	-0.12	0.509	0.402	0.533	0.173	-0.072	1.202	2.828	-0.193	-0.067	1.618	0.234	0.264	1.406	0.679	0.197	0.451	0.145	0.406	-0.156	0.216	-1.159	0.154	1.021	-0.995	2.983	0.173	0.628	-0.559	0.436	0.208	0.99	0.31	0.241	0.14	0.131	-1.708	0.612	0.344	0.612	-0.159	0.102	-0.117	-0.34	0.076	0.37	-0.221	0.244	0.389	0.503	0.188	0.549	-2.102	-1.423	0.839	0.178	-2.318	0.229	0.502	0.2	0.116	0.603	-0.572	1.27	0.117	0.227	0.699	-0.692	0.221	0.176	1.38	0.628	0.155	0.178	-3.754	-1.12	-1.222	-0.27	0.271	-1.25	0.56	0.166	0.518	0.092	-0.063	2.077	0.153	-0.918	0.634	-0.045	0.255	-1.124	-3.282	0.85	0.303	-3.265	-0.987	0.76	0.095	-0.081	0.176	1.568	0.199	0.091	-0.325	1.051	0.099	2.205	2.295	0.698	-1.545	-1.085	0.445	-0.05	-0.731	1.111	0.177	-1.147	-1.442	-0.429	1.734	-0.775	-0.014	-0.864	-0.076	0.34	0.093	0.467	0.183	0.182	0.184
X41220	X48996	-0.003	-1.203	0.151	0.676	-0.066	-0.731	-0.03	0.527	0.044	-1.155	2.728	-0.573	-1.49	0.03	-0.166	0.353	0.45	0.1	0.03	-3.206	0.133	0.336	0.125	0.619	0.751	-0.153	0.014	0.285	-0.076	0.286	-0.054	-0.018	-0.535	1.104	0.849	0.546	0.728	0.747	0.303	0.155	0.968	0.118	-0.66	0.134	0.226	-1.548	0.802	9.153	-1.401	0.491	0.17	0.146	0.226	7.729	-1.723	-0.056	3.162	0.172	0.399	-1.229	0.199	0.398	0.07	1.334	0.593	0.005	0.116	0.375	1.408	-2.188	-0.163	-0.266	-0.663	-0.122	-0.045	0.791	0.274	0.577	0.76	-0.467	0.117	1.341	-1.592	-0.413	0.454	0.136	0.284	0.173	-0.012	0.409	0.117	-0.05	0.862	0.036	-0.483	0.008	0.214	0.039	-0.046	0.175	-1.536	-0.069	0.069	-0.086	0.096	-0.404	0.019	0.034	0.284	-0.171	0.179	-1.248	0.781	-0.395	0.037	-2.35	0.682	0.156	0.568	0.112	0.022	0.069	0.002	-1.219	0.129	-2.102	-0.027	0.081	0.253	0.341	0.138	0.115	-0.298	1.066	-0.301	-0.103	-0.193	0.121	-1.266	-0.041	-2.34	1.006	0.725	0.124	0.075	1.475	0.165	0.096	0.412	-0.12	0.513	0.475	0.174	0.157	0.216	0.009	-0.308	0.172	0.013	0.104	0.069	0.147	1.457	0.137	-0.356	0.423	-1.675	-0.063	0.214	-0.216	-0.742	-0.137	0.328	2.874	0.123	0.047	0.078	0.77	-1.09	0.247	0.843	-0.076	0.539	1.449	0.12	0.45	-1.951	0.358	-0.404	1.253	1.481	-0.145	0.787	0.453	0.276	1.219	0.212	3.954	0.798	0.326	0.702	0.307	1.535	0.032	0.254	0.623	-0.552	0.51	0.162	0.187	0.031	1.735	0.27	0.892	0.511	0.721	-0.081	0.481	0.177	0.881	1.218	0.159	0.131	0.457	0.024	0.334	-0.483	-0.35	-0.119	-1.342	0.115	-0.167	0.116	0.984	1.578	-0.115	0.243	0.254	0.799	1.415	0.984	-0.25	0.09	0.293	0.338	1.218	2.911	0.933	0.288	0.081	-0.097	0.153	0.323	0.126	-0.031	0.222	0.39	-4.245	0.292	0.099	0.47	-0.11	0.134	0.279	0.259	-1.236	0.179	0.114	-0.319	-2.271	-0.319	0.288	0.133	1.295	0.87	-0.76	0.121	-0.434	0.521	0.158	0.427	1.156	-0.155	0.222	1.056	-0.08	-1.148	0.818	-0.004	1.456	0.892	0.252	-0.035	0.077	-2.044	0.434	-1.07	0.141	0.812	0.689	0.108	0.707	-1.234	3.264	0.797	0.027	-3.975	-0.783	0.278	0.104	0.131	-0.184	-0.095	-2.021	-0.267	-0.275	1.1	-1.011	-0.06	-0.241	-2.797	-2.214	0.058	-0.818	-1.952	0.343	0.571	0.102	0.04	0.209	-0.353	0.078	0.227	0.161	0.49	-0.709	-1.451	1.722	0.858	0.103	0.238	-1.157	-1.763	-0.93	0.075	-0.259	-0.679	1.008	0.114	0.029	0.068	0.435	-0.112	0.125	0.411	0.24	-0.286	2.548	3.069	0.535	-0.919	-2.841	0.752	-0.185	0.428	1.062	0.274	-1.109	-2.224	-0.221	1.054	-1.751	0.292	-1.11	-0.498	-1.089	-0.008	0.482	0.111	0.125	0.136
X41220	X49704	0.085	-0.1	0.251	2.801	0.073	-0.27	-0.23	-0.059	-0.335	0.802	-0.288	0.657	-1.23	0.054	-0.839	0.207	0.066	-0.049	0.103	-0.743	-0.19	-0.458	0.111	-3.709	-0.25	-0.142	-0.631	0.406	2.253	-0.148	0.075	0.46	0.035	-0.331	-0.767	0.345	-1.488	-0.697	-0.04	0.321	-0.188	-0.03	-0.505	0.243	-0.839	-1.433	0.501	-2.919	-0.385	0.012	0.093	0.109	-0.312	-1.43	-0.66	-0.228	4.574	0.085	-0.317	-0.105	-0.077	0.486	-0.109	-1.24	0.704	0.098	0.093	-0.104	-0.137	1.061	1.511	-0.645	-0.343	0.854	1.794	0.557	-0.375	0.039	0.238	1.055	0.071	1.139	-1.011	0.51	0.111	0.065	-0.223	-0.095	0.225	-0.274	0.027	0.035	-0.778	0.215	0.201	0.234	-0.003	1.242	0.376	-0.197	0.289	-0.122	-1.422	0.589	0.914	0.609	0.14	0.084	0.485	0.435	0.239	-0.819	-0.954	-0.387	0.455	0.992	0.329	-0.829	0.825	0.183	0.2	0.056	0.702	0.381	-0.143	0.515	-0.567	0.061	-0.41	0.24	-0.019	-0.092	-0.109	2.489	0.658	0.223	-0.763	0.063	0.261	0.797	1.034	0.439	0.27	0.065	0.099	0.885	-0.652	0.124	1.199	0.395	-1.688	0.019	-0.064	0.383	-1.915	0.036	0.131	-1.053	-0.1	0.042	0.208	0.001	1.503	0.245	0.368	-2.111	-0.366	0.35	-0.042	0.331	0.096	0.428	0.409	-0.621	-0.044	0.219	0.071	-1.591	-1.938	-0.163	-0.545	-1.503	0.611	1.368	0.058	0.081	0.955	0.853	0.285	-0.892	-0.618	1.249	0.563	0.522	0.088	1.033	0.498	-1.565	0.452	0.355	-0.123	1.102	1.518	0.92	-0.198	-1.537	0.925	0.021	-0.045	0.102	0.07	0.856	0.374	-0.177	0.416	0.646	-0.086	-1.543	0.097	0.382	0.25	0.018	0.086	0.313	-0.391	-0.162	0.293	-0.083	0.216	4.96	0.086	0.557	1.263	0.134	-2.652	0.455	0.186	-1.201	1.15	2.644	-1.754	0.398	0.045	0.16	-0.248	7.045	-0.884	0.464	-0.682	0.052	0.006	0.446	-0.796	0.355	0.04	-0.115	1.476	-0.836	0.091	-0.041	-3.489	0.179	-0.082	0.023	-0.506	0.902	-0.054	-0.168	0.428	1.18	0.019	-0.642	-0.025	0.619	-0.262	0.213	0.062	0.409	0.018	0.303	0.287	0.686	0.033	-0.002	0.487	-0.021	-0.396	1.351	0.325	-5.745	-0.43	0.116	0.377	1.47	-0.567	0.254	-0.257	-0.441	-0.154	-0.57	0.036	0.61	-2.48	-5.209	0.549	0.137	-0.96	0.495	-1.651	0.079	-0.425	0.579	0.073	1.198	0.588	0.133	0.869	-0.955	0.003	-0.733	0.18	0.946	-0.008	-0.372	0.467	-0.92	-1.269	-0.099	0.054	1.045	-2.09	-0.303	0.344	-0.049	-0.112	-0.594	-1.104	0.83	-0.466	0.308	0.108	-0.144	-1.706	-3.358	0.149	0.552	0.383	-2.543	-0.44	0.052	0.047	1.205	0.026	-0.034	-0.192	0.299	1.181	1.061	2.357	0.492	1.745	0.272	6.545	-0.019	0.102	0.827	0.297	1.644	-0.174	-0.011	0.616	0.567	-0.057	0.216	-0.203	-0.064	-0.086	-0.286	0.03	0.088	0.095
X41220	X49228	0.053	-0.996	-0.107	0.923	0.112	0.488	1.203	-0.074	-0.469	0.513	0.617	-0.068	0.111	-0.396	-4.354	-0.037	-0.061	0.169	0.153	1.833	0.786	0.075	0.212	-6.47	0.673	-0.917	0.369	-0.007	0.563	0.342	0.195	0.214	0.46	-0.939	-0.494	-1.313	0.336	0.199	-0.003	-0.122	-0.666	0.239	0.567	-0.214	0.117	0.47	-0.231	2.13	1.256	-0.109	-0.113	0.193	0.676	-1.228	-1.294	0.416	0.361	0.377	0.378	0.624	0.248	-0.209	0.281	-2.043	0.627	0.137	0.171	0.356	-0.172	1.497	2.152	0.179	0.578	1.5	0.288	-1.825	-0.631	0.578	0.521	-0.387	-0.262	0.29	-1.143	0.398	-0.214	0.085	0.992	0.044	-0.076	0.748	0.078	0.203	-0.17	0.144	0.274	0.13	-0.116	0.733	0.098	0.113	0.071	0.253	0.314	0.546	-0.494	0.623	0.183	0.189	-0.289	-0.254	0.248	-0.905	0.955	0.602	-0.236	0.252	-0.536	0.128	1.168	-0.717	0.293	0.098	1.877	1.158	0.505	-0.198	0.68	0.065	0.149	0.799	0.307	0.127	0.128	1.183	0.416	0.008	1.021	-0.077	0.624	0.321	-0.631	0.022	0.362	0.16	1.351	0.851	0.294	-0.092	1.684	0.472	1.688	0.611	0.227	0.718	0.707	0.116	0.173	-1.678	0.344	0.142	0.308	0.206	1.715	0.351	0.506	0.604	0.098	0.194	0.073	0.401	0.492	0.598	0.366	-1.53	-0.094	0.419	0.185	1.511	1.72	-0.188	0.446	0.109	0.616	0.666	0.197	0.89	0.059	0.281	0.349	0.577	-1.019	1.234	0.661	0.254	0.31	0.495	-0.589	-3.545	-0.039	0.358	0.28	0.035	2.105	-0.61	-0.372	-2.973	0.033	-0.218	-0.713	0.124	0.164	0.619	-0.034	0.096	0.264	0.467	-0.214	0.468	0.314	1.254	1.124	0.224	0.208	0.24	0.005	0.241	0.372	0.182	1.284	0.53	-0.341	0.841	0.75	0.567	8.61	0.394	0.68	1.435	-1.21	-2.903	-0.145	0.457	0.074	0.381	0.549	0.604	-0.954	1.237	1.256	0.198	0.302	-0.725	-0.454	0.176	-0.295	-0.224	2.758	-0.781	0.303	0.207	2.063	0.117	0.253	0.556	0.962	0.341	0.354	0.543	0.304	1.658	0.248	-2.329	0.174	0.14	-0.863	1.472	0.094	0.748	0.895	0.463	0.387	1.543	0.332	0.234	-0.081	0.324	0.433	0.014	-0.203	-0.8	-0.112	-0.323	0.308	0.902	0.948	-0.179	1.345	0.034	0.429	-0.081	0.214	-0.424	-1.267	-1.751	0.143	-0.759	0.416	0.466	0.435	0.159	0.09	1.804	-1.085	1.682	0.749	-0.249	1.038	1.73	0.619	-0.601	1.335	-0.421	0.126	-0.889	2.003	-1.51	0.468	-0.112	0.038	0.151	-0.603	-0.311	0.628	0.216	-0.444	1.786	1.341	-2.235	0.547	0.188	0.258	1.691	-0.331	-0.046	0.132	0.096	-1.582	-3.722	-0.408	0.187	0.203	1.692	0.21	0.075	0.233	0.194	1.66	1.889	1.845	0.525	3.828	0.412	1.42	0.208	-0.347	0.435	0.116	0.394	-0.56	0.03	-1.988	-2.369	-1.529	0.215	-0.661	-0.314	0.228	0.472	-0.135	0.087	-0.096
X41220	X49461	0.146	0.237	0.179	0.187	0.105	0.574	-0.292	0.257	-0.882	0.181	-1.082	0.972	-1.433	0.286	2.072	0.412	0.091	0.124	0.123	-0.029	0.188	0.043	0.143	-0.552	0.76	0.263	-1.054	0.73	0.006	0.283	0.079	-0.73	0.349	-0.103	0.051	0.473	-2.424	1.076	0.514	-1.036	-0.107	-0.003	-0.347	0.34	0.553	2.306	0.287	-5.751	0.333	0.189	0.19	0.099	-0.872	2.444	0.013	-0.598	1.414	0.214	0.588	0.211	0.16	0.313	-0.67	0.506	0.677	0.098	0.066	-0.414	-0.797	0.443	-0.44	0.558	-1.127	0.981	-0.008	0.982	-0.387	0.121	0.213	0.289	0.129	0.751	-0.068	1.112	-0.025	0.059	-0.196	-0.296	0.373	-1.451	0.093	0.123	0.565	0.13	0.226	0.244	0.372	-1.681	0.103	0.089	0.104	0.201	-0.06	1.477	-3.515	-0.694	0.131	0.082	-0.304	0.625	0.169	-1.942	0.249	-1.785	0.227	-0.024	-0.538	-1.428	0.076	-0.023	0.081	0.11	1.347	1.223	-0.146	0.281	-0.551	-0.062	-0.11	0.832	0.097	0.199	-0.996	-2.104	0.182	0.293	-0.385	0.082	1.077	0.004	-0.438	0.38	-1.216	0.116	-1.443	1.458	0.195	0.045	1.812	0.178	0.171	0.501	0.241	0.034	0.828	-0.138	0.166	-1.381	0.25	0.049	0.286	0.128	2.278	0.599	0.06	0.919	0.388	0.207	0.172	0.547	0.423	0.119	0.328	-1.169	0.365	0.302	-0.066	-0.301	0.588	1.156	0.773	1.094	1.081	-0.918	0.033	0.875	1.688	-0.073	0.043	-0.238	0.506	1.888	0.101	0.792	0.275	1.135	0.133	-0.321	0.995	-0.259	0.073	0.136	1.062	0.086	0.157	-1.223	0.62	-0.765	-1.561	0.057	0.102	1.417	-0.127	0.811	-0.176	0.954	-0.268	0.207	0.032	1.329	1.103	0.15	0.094	0.616	-0.909	-0.143	0.252	-0.059	-0.247	1.598	0.044	0.043	0.933	0.471	-1.376	0.163	0.005	1.697	0.32	0.334	-0.872	0.25	0.108	1.009	0.134	1.265	0.232	0.722	1.88	0.087	0.297	-0.783	-0.513	-0.074	-0.309	0.158	3.103	2.107	0.306	0.141	-0.371	0.065	0.105	-0.854	-0.408	0.608	0.356	-0.531	-0.189	-0.253	0.205	-0.306	0.046	-1.254	1.842	-0.345	0.108	0.064	0.261	0.399	-0.024	-0.052	-0.383	0.21	0.017	0.2	1.95	1.352	-0.663	-1.96	0.688	0.177	0.213	0.078	0.993	-1.027	0.412	0.007	0.251	-0.713	-0.031	0.199	3.237	-0.95	-0.393	-0.001	2.952	0.233	-0.768	-0.501	0.119	-2.614	0.252	-1.912	1.047	-1.097	3.691	1.488	0.09	0.13	0.318	-7.154	-0.12	0.162	0.784	0.506	-0.352	0.199	-0.167	1.233	-0.883	-0.113	0.193	0.008	0.061	0.841	0.982	0.183	1.152	0.401	0.082	-0.592	-0.384	-0.939	-0.086	1.72	-0.164	-2.181	0.068	0.105	0.099	-0.623	0.134	0.064	-0.686	-1.013	-3.071	0.754	1.3	0.585	0.848	0.145	1.111	0.114	-1.229	-0.969	0.165	1.576	0.77	-0.081	0.488	4.105	0.169	-0.186	0.404	-1.177	0.178	-0.399	0.113	0.126	0.03
X41220	X49463	-0.047	0.652	-0.189	1.309	-0.063	-0.166	-0.341	-0.299	-1.799	-3.633	-0.8	-0.61	0.266	-0.091	1.368	0.252	0.327	-0.008	0.026	2.046	0.205	-0.883	0.019	-5.077	-1.244	0.123	-0.988	0.527	0.046	0.435	-0.078	-0.167	0.468	1.093	0.352	0.437	-2.201	0.315	0.111	-1.188	-0.234	-0.022	-1.26	0.193	-0.022	1.886	0.017	-4.869	-1.484	-0.808	-0.315	-0.048	-0.165	1.597	-0.257	-0.053	0.475	0.012	0.005	-2.427	0.106	0.097	-0.431	-1.857	0.62	0.1	-0.002	-0.652	-0.583	-1.517	-0.252	0.129	-0.192	1.126	-0.142	-0.893	-0.612	-0.218	-0.66	-0.68	0.13	0.372	1.896	0.486	-0.343	-0.076	0.657	-0.147	0.084	0.526	-0.008	0.018	1.15	0.073	-0.125	0.308	-0.436	0.606	-0.406	0.221	0.201	0.165	0.117	1.5	-3.725	-0.104	-0.091	0.085	-0.349	-0.132	0.523	2.724	-0.102	-0.579	0.455	-0.517	-0.123	-1.326	0.691	0.048	0.102	-0.004	0.084	1.089	-0.12	0.6	-0.604	0.036	-0.229	0.534	0.26	0.199	-0.092	-0.576	1.134	-0.032	-0.838	0.003	0.47	-0.788	0.617	0.151	-0.241	0.056	-0.745	1.48	0.277	-0.308	0.921	0.74	-0.872	0.628	-0.001	0.743	1.793	-0.128	0.09	-1.164	0.056	0.005	0.298	0.056	1.982	0.595	0.517	-0.897	0.145	0.149	0.249	0.543	0.712	-1.299	-0.086	3.287	-0.445	0.081	0.054	0.139	0.526	0.518	-0.067	0.117	0.012	2.327	0.037	0.931	0.191	0.377	0.022	0.568	-0.012	0.915	-0.451	0.192	-0.107	0.524	1.043	-3.045	0.998	0.256	0.999	1.698	2.399	0.128	-0.264	-2.606	-2.017	-0.721	-0.842	-0.2	0.05	0.326	0.104	0.188	0.2	0.353	-0.253	-0.13	0.205	-0.147	0.932	0.241	0.034	0.612	-0.48	-0.104	-0.281	0.076	-2.144	0.956	-0.134	-0.026	1.087	-0.177	-1.66	-0.106	0.307	1.07	-0.044	-0.494	0.146	-0.157	-0.007	-0.331	0.566	3.347	-0.406	0.05	1.426	0.011	0.028	-0.392	-0.086	0.277	-0.292	0.078	0.108	-0.542	0.091	-0.019	0.639	0.004	0.024	0.04	0.434	0.229	-0.274	-0.768	-0.2	-1.983	-0.002	-0.288	0.151	0.319	0.565	-0.1	-0.009	-0.905	-0.643	0.204	0.067	-0.03	-0.149	-0.212	-0.236	-0.114	0.419	0.986	-0.223	-0.091	0.581	-0.112	0.42	0.769	-0.581	0.208	0.332	-0.434	-0.134	0.08	0.0	0.152	0.903	-0.433	-0.028	-0.091	2.158	-0.085	-0.458	0.035	-0.064	-0.921	-0.308	-0.875	1.357	-0.575	1.943	-0.213	-0.233	0.151	-1.014	-3.807	0.071	-0.083	2.853	0.322	0.329	-0.038	0.178	0.331	-0.456	0.098	-0.584	-0.052	0.061	1.987	-2.787	-1.646	0.577	0.136	-0.076	0.535	-1.102	-0.558	-0.097	-0.01	-0.43	0.677	-0.008	-0.032	-0.031	-0.757	-0.037	-0.066	-0.816	-0.159	-1.202	1.069	1.309	0.407	0.013	0.146	1.654	-0.024	0.082	-2.198	-0.144	0.09	-0.256	-0.154	0.749	1.018	0.239	-0.303	-0.146	-0.477	0.077	-0.876	-0.041	0.049	-0.143
X41220	X49469	0.152	0.175	0.301	1.626	0.19	0.644	0.285	0.316	0.144	1.514	-2.961	0.559	-0.1	-1.029	0.282	0.227	0.349	0.203	0.211	2.897	0.29	0.177	0.155	-10.381	0.991	-1.891	0.024	-0.124	1.07	0.279	0.22	0.006	0.425	-1.926	0.475	0.229	-0.418	0.384	-1.056	0.156	-1.478	0.211	0.842	0.037	-0.145	0.25	-0.27	-0.729	1.549	-0.208	-0.293	0.166	0.302	-10.214	-2.504	0.228	2.145	0.281	0.314	-0.284	0.236	0.042	-1.456	-0.208	0.633	0.178	0.209	1.731	1.426	2.271	0.627	0.365	0.331	0.957	-2.346	-0.158	-1.42	0.431	0.287	-0.512	0.176	0.931	0.374	-0.005	0.092	0.206	0.267	0.381	-0.228	0.899	0.194	0.207	0.73	0.168	0.188	-0.016	0.001	0.135	0.343	-0.152	-0.011	0.242	-0.535	-0.996	0.092	0.518	-0.081	0.191	-0.242	0.138	0.133	1.293	1.293	1.194	0.231	0.769	-0.415	0.685	1.674	-0.108	0.137	0.17	1.151	1.657	0.251	1.626	0.442	0.194	-0.199	1.017	-0.033	-0.078	0.113	-0.216	0.974	0.013	1.092	0.166	-1.277	0.592	-0.194	0.845	1.365	-0.091	1.319	-1.439	-0.006	0.083	2.618	0.305	2.625	0.688	0.194	0.874	0.475	0.201	-0.129	4.666	0.057	0.185	0.143	-0.733	1.602	0.233	0.505	-0.038	0.488	0.254	0.269	0.472	-0.023	0.254	0.222	2.803	-0.588	0.009	0.199	-0.973	-0.129	-0.585	-0.23	0.597	0.722	1.357	0.105	1.177	0.186	-0.618	-0.019	0.598	-0.007	-0.557	0.462	0.364	0.275	0.703	-1.35	-6.034	-0.025	0.049	0.399	0.287	3.414	-1.384	0.34	-0.616	0.705	0.125	-0.313	-0.041	0.172	0.981	-0.034	0.345	0.254	0.681	0.077	-0.484	0.152	1.829	1.091	-0.039	0.128	0.546	0.91	0.182	0.013	0.213	-0.228	-0.771	0.015	0.296	0.766	0.519	4.968	0.13	0.33	0.971	-1.052	1.01	0.793	0.343	0.135	0.365	0.221	2.812	0.762	0.635	0.079	0.192	0.159	0.18	-0.031	-0.052	0.18	0.237	1.567	0.136	0.252	0.38	1.377	-0.011	0.034	-0.153	0.488	0.583	0.519	0.271	0.178	0.669	0.216	0.381	0.163	0.231	0.179	0.201	0.187	0.345	-0.984	0.344	0.347	0.977	0.259	-0.059	0.193	0.324	-1.143	0.893	0.185	-1.547	0.045	0.296	0.099	0.127	0.461	0.287	0.277	0.156	-0.221	0.062	0.207	-0.139	2.712	-0.51	-0.259	-0.342	-0.534	0.309	0.234	0.229	0.161	0.9	-0.42	1.405	-0.59	0.138	1.308	0.345	0.084	0.213	-0.275	0.741	0.198	0.104	-1.395	0.234	0.866	0.238	0.149	-0.901	-0.214	0.107	0.429	0.081	0.23	1.678	0.204	-0.176	0.699	0.442	0.261	-0.768	-1.367	-0.221	0.277	1.172	-0.608	-1.23	0.151	0.186	0.182	0.236	0.159	0.059	-0.57	-0.089	-0.304	-1.962	0.995	0.094	1.243	-0.207	5.989	0.168	0.133	0.841	0.227	0.87	-0.107	0.225	0.716	-0.153	0.066	0.116	0.33	-0.002	0.23	0.225	0.214	0.151	-0.401
X41220	X49512	0.131	0.687	0.384	0.589	0.133	0.823	-0.168	0.433	0.321	2.869	-0.256	1.006	-2.813	0.005	1.988	0.111	0.105	0.124	0.156	0.494	0.779	-0.752	0.02	-5.404	-0.034	-0.447	-0.775	0.084	0.971	0.182	0.111	-0.336	-0.134	0.223	0.521	-0.401	-1.682	-0.905	-0.246	0.345	0.482	0.091	0.381	-0.495	-0.636	1.619	-3.721	-3.366	3.105	-0.089	-0.066	0.153	0.561	-2.668	-1.7	-0.442	0.751	0.034	0.349	-2.107	0.187	-0.32	0.193	0.363	0.828	0.138	-0.081	-2.492	1.011	1.629	0.143	0.301	0.303	1.242	-0.011	0.696	0.365	0.504	-0.005	0.34	0.159	0.722	0.3	0.094	-0.265	0.138	-0.542	0.429	0.282	1.541	0.122	-0.012	0.116	-0.19	0.235	-0.022	0.196	-1.235	0.231	0.132	-0.053	0.207	-0.611	-1.26	-0.362	0.565	-0.299	0.118	0.138	0.794	0.204	-1.648	0.123	-1.034	0.27	0.782	-0.231	-2.536	-0.486	0.133	0.126	0.126	1.698	0.573	-0.095	-1.381	0.442	0.125	-0.333	0.061	-1.264	0.065	-0.476	-0.953	2.027	-0.167	1.499	-0.006	-1.126	-0.763	-0.675	0.691	0.473	0.026	1.432	0.829	0.116	-0.021	-1.001	0.225	0.77	-0.01	0.049	0.095	1.065	0.109	0.159	0.766	0.377	0.116	0.055	-0.178	1.945	-0.057	0.651	0.096	-0.166	0.134	0.232	0.509	0.625	-0.232	-0.681	1.154	-0.483	-0.29	0.054	1.775	0.807	-1.011	-0.288	0.478	0.609	2.903	0.126	0.099	-0.932	1.097	0.259	-0.07	-0.936	0.062	0.035	0.93	0.14	0.756	-0.997	-0.094	0.329	0.484	-0.394	1.412	2.491	0.248	-0.703	-0.143	-0.175	-0.62	-0.597	0.165	0.144	1.034	0.579	0.734	0.419	0.853	-0.229	-0.623	0.343	0.294	1.204	0.015	0.138	0.63	0.884	0.071	-0.051	-0.001	-0.91	0.517	-0.534	0.545	0.864	0.814	-1.202	0.484	0.089	0.301	0.246	2.272	-0.376	0.498	0.107	0.938	0.268	5.23	2.12	0.607	0.763	-0.025	0.242	0.121	-0.214	0.624	0.245	0.217	-1.086	1.156	0.1	0.267	-0.912	0.007	-0.024	-1.567	-0.222	0.841	-0.454	-2.968	-0.396	1.985	0.013	-0.502	0.136	0.174	0.989	1.179	0.127	0.99	-0.186	0.185	0.227	0.743	0.337	0.066	0.318	0.12	-1.746	1.027	0.18	0.035	0.114	0.267	-0.09	-0.109	-0.865	0.004	0.173	-0.043	0.232	-0.543	0.142	0.998	-2.003	-0.439	0.601	0.176	0.766	0.271	0.921	0.163	0.109	1.095	-0.228	1.49	-0.629	0.159	0.792	1.303	0.091	0.352	-2.286	0.166	0.046	0.04	-1.427	-0.684	1.92	0.08	-0.008	-0.054	-0.46	-0.035	0.493	0.155	-0.36	1.231	-0.031	-0.757	0.47	0.792	0.245	-0.809	-0.708	-0.15	0.117	3.409	-1.372	-0.242	0.126	0.103	0.13	0.109	0.178	0.137	0.62	0.538	1.115	0.734	0.856	-0.113	0.721	-1.133	-0.33	0.027	-0.152	1.012	0.125	0.474	3.464	-0.032	1.728	-1.39	0.17	-0.54	0.361	0.03	0.182	-0.335	0.163	-0.009	0.023
X41220	X49515	0.158	0.18	0.305	-0.001	0.113	-0.552	-0.393	0.414	0.562	1.098	-0.616	0.972	-0.891	0.065	1.377	0.394	0.293	0.135	0.089	0.653	-0.117	0.193	0.023	-2.876	-1.019	-0.241	-1.208	0.632	0.485	-0.182	0.142	-0.079	0.34	-0.336	-0.786	0.291	-1.961	-0.484	-0.346	0.439	0.604	0.178	-0.423	0.057	-1.308	-1.677	-0.212	-5.346	-0.104	-0.236	0.198	0.034	-0.235	-0.027	-1.237	0.447	-0.82	-0.417	0.02	0.499	0.198	0.904	-0.538	-1.376	0.786	0.139	0.09	-0.214	0.69	1.728	1.083	0.0	-0.191	-0.053	-0.272	-1.884	-0.269	0.115	0.278	-0.787	0.157	1.665	0.586	0.469	-0.278	0.073	0.524	0.117	0.134	1.101	0.087	0.085	0.011	0.203	0.198	0.166	-0.018	2.118	0.097	0.199	0.05	0.24	-0.21	1.024	0.647	0.361	0.104	0.136	0.221	0.457	0.192	-0.824	0.205	0.418	0.295	-0.574	0.465	-0.813	0.272	0.497	0.1	0.038	-0.003	0.726	-0.028	-0.836	-1.494	0.101	-0.236	-0.326	0.352	0.128	-0.368	0.477	-0.052	0.279	0.65	0.032	0.229	0.151	-0.219	0.544	-0.36	0.1	1.008	0.629	0.268	-0.105	1.197	0.182	0.448	0.436	-0.005	-0.521	-0.547	0.11	0.321	-1.019	0.369	0.106	0.304	0.073	1.372	0.473	-0.068	0.611	0.258	0.117	0.218	0.438	0.369	0.424	0.081	2.024	0.069	-0.487	0.132	-0.116	1.452	-1.905	0.527	0.264	0.664	2.149	0.099	0.286	0.051	0.174	0.187	1.039	-0.73	1.482	0.596	0.494	0.089	0.973	0.118	-0.371	-0.241	0.048	0.58	0.915	2.033	0.46	0.414	-1.008	0.811	0.18	1.089	0.115	0.134	0.996	0.851	0.503	0.437	0.661	-0.144	-0.181	0.234	0.356	1.428	-0.097	0.095	0.411	0.404	-0.098	0.447	0.051	-0.756	5.618	0.063	0.784	1.102	0.35	-0.187	0.459	-0.192	0.556	2.472	-0.501	-0.744	0.605	0.093	1.28	0.025	5.456	0.273	0.002	0.639	0.039	0.057	0.299	-0.914	-0.257	0.212	0.158	-1.841	-0.089	0.091	0.418	-1.626	0.204	0.052	-0.91	-0.931	0.965	-1.643	0.598	-0.822	-0.395	-0.898	-0.561	0.088	0.532	1.235	-0.884	0.126	0.233	-0.585	0.41	0.433	0.906	0.234	-0.072	0.636	0.278	-1.62	1.364	0.286	0.685	0.248	0.187	0.196	0.092	0.037	-1.138	0.309	-0.113	-1.193	-1.323	0.133	0.095	0.162	-0.587	0.904	0.174	0.801	0.56	0.263	0.179	0.128	2.781	-0.15	1.576	-1.365	-0.548	-0.26	2.852	-0.458	0.255	0.967	-2.073	0.147	-0.103	1.981	-0.929	-0.68	0.837	-0.185	-0.236	-1.673	-1.747	0.653	0.009	-0.309	2.015	0.957	-0.58	0.265	1.159	0.207	-0.548	0.338	-2.124	0.152	0.567	0.3	0.778	0.091	0.014	0.101	1.431	-0.149	0.067	-0.305	-0.684	0.047	-3.16	-1.265	0.351	2.468	-0.611	-1.757	0.13	-0.749	0.547	0.075	1.252	0.413	0.118	1.118	2.272	-0.801	-0.547	0.284	-0.217	0.114	0.069	0.16	0.046	-0.044
X41220	X49521	0.07	0.789	0.256	2.573	0.03	2.609	1.242	0.336	-0.425	1.822	-0.558	0.574	-1.122	-0.189	-2.923	0.366	0.383	0.058	0.095	0.707	-0.467	-0.219	0.078	1.025	0.214	-0.483	-0.634	0.156	0.125	-0.242	0.237	0.523	0.208	-0.529	-0.916	0.517	-1.094	-0.129	0.362	0.408	0.093	0.033	-0.458	0.127	0.379	-2.26	0.845	0.537	-1.047	0.309	0.055	0.008	-0.483	0.807	-0.7	0.294	2.857	-0.353	0.21	-1.527	0.058	0.407	-0.397	-0.676	0.661	0.073	-0.06	-0.587	0.455	0.394	0.355	0.157	0.144	-0.789	-0.809	-0.261	-0.348	-0.456	-0.362	0.211	-0.021	0.126	-0.875	0.531	-0.278	0.004	-0.641	-0.124	0.137	1.181	0.011	0.006	-0.564	0.2	0.181	0.138	-0.016	1.509	-0.25	0.131	0.374	0.015	0.119	0.752	0.819	1.185	0.131	0.062	0.377	0.454	-0.136	-0.759	-0.781	-0.541	-0.152	-0.035	0.354	-0.489	0.838	0.408	0.217	0.004	-0.7	-1.35	0.205	0.672	-0.97	0.025	0.114	0.656	0.215	-0.25	1.579	-0.821	0.728	-0.625	0.147	0.036	-0.391	0.013	0.684	0.697	-0.145	0.026	-0.573	0.919	0.049	0.13	1.183	0.032	1.458	-0.116	0.059	0.316	0.459	-0.096	-0.304	2.102	0.258	-0.012	0.14	-0.043	1.606	0.374	0.137	0.627	0.62	-0.187	-0.08	0.431	0.384	0.23	0.409	-1.763	-0.166	0.202	-0.03	0.545	1.284	-2.176	0.333	0.866	0.645	-1.196	0.028	-0.611	-0.258	1.013	0.092	0.963	-0.201	-0.562	0.279	0.609	-0.524	0.807	-0.28	-1.126	0.476	0.38	-0.496	0.545	-1.509	-0.33	-0.486	-1.475	0.28	-0.25	0.743	-0.11	-0.042	0.421	0.69	0.384	0.293	-0.283	-0.112	0.217	0.265	-0.859	0.438	-0.246	0.062	0.237	-0.249	0.305	0.353	0.062	-1.471	2.287	0.005	0.426	-0.068	-0.261	0.821	0.763	0.47	0.206	-0.94	5.58	-0.871	0.957	0.026	1.179	-0.32	-0.773	0.008	-0.262	-0.709	-0.005	0.011	-0.597	-1.492	0.401	-0.02	0.031	-3.36	-1.775	-0.319	0.459	0.84	-0.115	-0.016	-0.851	0.579	1.631	0.264	0.005	-0.201	0.848	0.033	-0.93	-0.003	0.172	-1.606	0.163	-0.004	-1.326	-1.357	-0.118	0.104	-1.956	0.081	0.098	-1.32	-0.113	-0.955	-1.071	0.201	-3.705	-0.076	-0.058	0.536	-0.51	0.959	-0.37	1.082	0.01	-1.324	-1.046	0.001	0.312	-1.853	-2.348	0.455	0.027	-1.261	0.971	-1.002	-0.067	0.053	-0.272	-0.294	-0.25	0.569	-0.019	3.987	-0.458	-0.375	-0.243	1.882	1.395	0.068	0.133	-1.169	-0.978	0.555	0.01	-0.838	2.558	-1.351	-0.204	0.097	-0.019	-0.192	-2.724	-1.678	2.719	0.841	-0.051	-0.417	0.764	1.149	-1.547	-0.394	-2.044	-1.008	-0.464	-0.011	0.049	0.031	-0.13	0.255	0.025	-0.657	-1.073	0.992	1.134	-0.955	0.67	3.993	-0.387	-0.56	-0.034	-1.621	0.545	0.303	0.416	-1.176	-0.192	0.33	0.356	0.166	-0.484	0.081	0.217	-0.006	0.238	0.117	0.038	-0.029
X41220	X49529	-0.048	-0.405	-0.014	0.713	-0.008	-0.351	0.238	0.097	-1.088	0.137	0.41	-1.286	-0.068	0.162	1.492	-0.552	0.022	0.006	0.038	1.016	0.449	0.066	0.075	-1.176	-0.164	-0.067	-0.58	0.664	0.226	0.24	-0.043	0.115	-0.501	-0.117	-0.586	0.349	-0.524	0.78	-0.015	-0.271	-0.496	-0.062	1.201	0.249	0.143	1.106	-0.386	-1.978	-2.017	-0.469	-0.128	0.041	-0.56	-1.546	-0.369	-0.252	0.886	0.206	-0.104	1.095	-0.008	-1.095	-0.16	-1.302	0.258	-0.026	-0.016	-1.274	1.332	-1.184	-1.088	-0.362	-0.79	0.193	0.609	0.55	-0.184	-0.664	-0.335	-0.106	0.098	0.518	0.772	0.861	0.385	-0.049	0.112	0.591	-0.05	-0.632	-0.006	-0.049	-0.05	-0.067	-0.316	-0.123	0.018	0.473	0.31	-0.158	0.283	0.025	-0.436	1.133	-0.214	-0.446	-0.085	0.013	-0.635	0.407	-0.025	-0.386	-0.746	-0.816	-0.358	0.909	-0.062	-0.899	0.131	0.082	-0.207	-0.005	1.915	1.36	0.086	-0.557	-1.276	0.001	-0.142	-0.317	0.231	0.188	-0.214	-0.997	-0.547	0.156	-1.333	-0.011	0.326	-0.441	0.968	0.741	-0.691	-0.036	1.245	1.16	-0.308	-0.229	0.082	0.39	-0.846	0.254	0.118	-0.366	1.369	-0.123	-0.158	-1.283	0.247	-0.003	0.139	-0.347	2.1	0.341	0.261	-0.228	0.075	-0.063	0.11	0.32	0.529	0.024	0.064	-1.548	-0.863	0.243	0.002	-1.06	0.437	1.032	0.787	0.99	0.16	-0.244	0.001	0.579	1.113	0.88	-0.067	0.385	-1.133	1.4	-0.372	0.704	-0.381	0.247	-0.061	-1.282	0.643	0.016	0.998	-0.828	1.633	0.056	-0.347	-0.734	-0.169	-0.259	0.332	0.107	-0.028	0.141	-0.44	0.383	0.265	0.247	-0.172	0.27	0.144	1.119	1.047	0.147	0.056	0.14	-0.26	0.209	-0.159	0.213	-2.993	-4.107	-0.056	0.03	2.27	0.19	1.317	0.228	-0.05	0.966	-0.963	-2.99	1.438	-0.593	-0.012	0.846	-0.076	-0.161	-0.425	-1.611	0.427	0.009	0.132	-0.804	0.153	0.024	-0.064	0.112	-1.652	0.993	-0.473	0.111	1.556	-0.139	0.031	-0.817	0.425	0.354	1.707	-0.426	-0.292	0.219	-0.033	1.844	0.15	-0.105	3.572	-2.431	-0.013	0.908	1.096	-0.041	0.068	-0.064	-0.369	-0.079	1.039	0.385	-0.541	-0.845	-0.247	-1.112	0.545	0.178	0.082	0.095	-1.69	-0.753	0.092	-0.473	0.811	-0.834	0.046	1.052	-0.667	0.043	-0.707	-0.163	2.418	0.66	-0.713	0.028	-0.003	-1.373	1.034	-1.484	0.105	-0.544	1.071	0.78	-0.71	0.879	0.46	0.252	0.249	-0.516	1.041	0.123	1.27	0.042	0.011	-2.509	-0.419	0.374	0.0	0.146	0.575	0.801	-0.045	-0.228	1.644	-0.266	0.288	2.182	-2.928	0.071	-0.165	0.907	-1.716	-0.683	-0.004	0.071	0.004	-0.511	0.042	-0.161	-0.906	-1.657	-2.241	1.256	0.803	0.919	-0.489	0.502	-4.138	-0.008	-0.067	0.294	-0.324	2.459	-0.044	-0.635	2.206	0.934	0.186	0.439	-0.748	-0.416	0.027	-0.187	0.239	0.027	-0.141
X41220	X49557	0.126	-2.035	-0.137	2.003	0.081	-0.766	0.434	0.358	-1.395	0.204	1.576	-1.624	-1.722	0.29	-0.702	0.088	0.138	-0.07	0.126	-0.305	0.47	0.145	-0.131	0.794	-1.321	0.193	0.387	-0.664	1.405	0.486	-0.138	-0.458	-0.18	0.26	0.128	0.462	-0.069	1.752	-0.214	-1.26	0.194	0.112	0.571	0.195	0.026	-0.204	0.747	3.763	-0.969	-0.297	0.062	-0.019	-0.612	1.366	-0.902	0.495	0.786	0.217	0.58	1.454	0.197	-0.552	0.862	-0.735	0.557	-0.086	-0.07	1.801	0.446	1.245	-0.516	0.052	-0.238	0.162	-0.552	-0.128	0.421	0.403	0.696	-1.189	0.072	-1.318	1.145	-0.678	0.052	0.088	0.541	0.226	-0.645	1.881	0.067	0.099	0.392	0.052	-0.119	-0.1	-0.729	0.33	0.008	-0.132	-0.094	0.177	0.108	-0.526	0.389	-0.319	0.124	-0.071	-0.052	-0.16	0.045	0.014	0.406	0.771	-0.167	0.001	-0.29	-0.054	0.503	0.1	-0.301	0.069	0.527	0.858	0.444	-1.026	0.718	0.074	-0.166	-0.282	0.368	0.178	-0.244	-0.395	-0.021	-0.127	-0.997	0.015	-1.613	-0.144	-1.555	0.718	1.115	-0.159	-1.204	0.831	-0.298	-0.795	1.329	0.145	-1.533	0.496	0.189	-0.461	1.102	-0.136	-0.048	-1.084	0.17	0.068	0.276	0.261	2.587	0.403	-0.093	-0.12	-0.319	-0.034	0.153	-0.086	0.37	0.643	-0.886	-0.238	0.029	0.527	0.025	-0.646	-0.543	0.223	1.081	-0.006	0.583	0.653	0.06	0.305	-0.69	0.256	0.229	0.155	0.657	1.238	0.789	0.544	0.196	0.704	0.004	-2.001	0.791	0.221	0.825	-0.967	1.46	-0.049	-0.063	-0.73	-0.689	-0.288	-1.367	0.099	0.034	-0.168	-0.771	0.932	-0.154	0.07	-0.081	0.319	0.325	0.901	1.641	0.226	-0.01	0.346	-0.662	0.381	0.184	-0.102	-0.217	-1.159	-0.049	-0.296	0.366	0.637	-0.131	-0.618	0.849	0.77	2.61	-1.614	1.437	-0.703	0.063	1.104	0.788	0.07	1.347	-0.823	2.538	-0.058	0.227	-0.021	0.188	0.013	-0.421	0.118	2.858	-4.026	0.333	-0.541	0.982	0.096	0.22	0.207	0.223	-1.168	0.948	0.051	-0.436	-1.219	-0.431	0.379	0.097	-0.284	-0.519	-0.784	0.028	0.801	0.279	0.017	0.334	0.814	0.054	0.235	0.802	-0.266	-1.397	0.16	-0.154	-1.275	0.371	0.357	-0.026	-0.103	0.156	0.296	-1.815	-0.086	0.968	0.098	0.104	-0.186	-2.407	1.106	0.823	-0.022	-2.398	0.105	-0.024	0.087	0.097	0.522	0.555	0.4	-0.537	-0.439	2.107	0.233	0.215	0.745	-0.507	1.568	0.12	-0.534	-2.917	-1.89	0.975	-0.216	0.154	0.393	-0.152	-0.088	0.258	-0.015	-0.156	2.433	-0.843	-0.293	1.084	1.2	0.228	-0.428	-1.849	-0.116	0.005	-2.747	-0.953	0.94	0.06	0.01	-0.059	-0.639	-0.08	0.05	0.179	1.395	-0.27	2.134	-1.202	0.943	-0.352	-0.458	2.965	0.05	0.036	0.36	0.139	0.605	-0.417	-0.138	1.523	1.149	0.707	-0.279	-0.473	-0.578	0.026	-0.095	-0.22	0.07	0.138
X41220	X49637	0.111	-1.609	-0.082	-0.002	0.069	0.555	0.253	0.335	-0.823	-1.56	0.049	0.925	-0.296	0.339	1.949	0.198	-0.055	0.085	0.042	-0.224	0.211	-0.905	-0.178	-5.741	0.808	0.053	-0.113	-0.692	0.3	0.1	0.138	-0.34	-0.352	0.099	0.179	-1.392	0.932	1.198	-0.165	-0.375	0.135	0.171	-1.266	-0.621	-0.482	0.527	1.229	-2.407	-0.024	-1.11	0.199	-0.214	0.901	7.416	0.519	0.632	3.58	-0.753	0.468	0.128	0.156	-0.267	0.618	-0.889	0.05	0.026	-0.098	-2.032	-1.257	1.51	0.563	0.25	-1.051	1.478	-1.128	-0.522	-0.237	0.976	0.268	-3.247	0.134	-2.262	1.63	1.055	-0.593	-0.082	0.352	0.135	-0.539	1.588	0.094	-0.085	0.657	-0.199	0.263	-0.036	-0.147	1.769	0.184	0.247	-0.122	0.233	0.055	0.061	-0.164	0.492	0.167	0.055	-1.256	0.035	0.203	0.385	0.952	-0.232	-0.51	-1.553	0.003	-1.336	0.21	0.499	-0.034	0.004	0.302	1.159	0.179	0.699	1.04	0.085	-0.385	0.794	0.364	-0.428	-0.927	-1.978	-0.095	-0.55	1.52	0.119	1.023	0.334	-2.952	-0.04	2.011	-0.052	-1.35	1.378	0.275	-0.306	1.707	0.711	-0.657	0.606	0.167	0.713	1.65	-0.117	0.364	-1.243	0.352	0.115	0.295	0.246	2.14	0.576	0.502	0.875	-0.089	0.178	0.062	0.141	-0.185	-0.068	-0.672	3.088	0.089	0.45	0.103	0.607	1.979	-1.031	-0.613	-0.522	1.027	0.767	0.044	-0.376	-0.334	-2.423	0.381	1.633	-0.963	1.778	-0.097	0.838	0.402	0.61	-0.559	-1.812	-0.253	0.483	0.161	0.747	2.161	-0.578	-0.647	-2.738	0.534	-0.708	-0.361	0.033	0.127	0.354	0.275	0.076	0.352	0.908	-0.24	0.763	0.326	1.258	1.252	0.241	0.13	0.362	-0.393	0.247	0.454	0.136	0.087	3.407	0.061	-0.08	0.751	0.169	-4.081	0.107	0.514	0.625	0.482	-0.829	2.266	0.179	0.104	1.112	0.261	-0.533	0.526	0.193	0.086	0.098	0.21	-0.551	0.141	0.072	0.152	0.061	2.899	-1.158	0.223	-0.37	1.338	0.092	0.253	0.506	0.959	-0.853	0.347	0.02	0.032	1.68	-0.051	-0.615	0.129	0.223	-0.961	2.034	0.066	0.743	0.619	0.314	0.217	0.774	0.299	0.13	-0.424	0.048	-0.827	0.395	-0.249	-1.7	0.198	0.194	0.28	-1.333	0.053	0.227	0.25	0.118	-0.21	-0.097	0.107	0.078	-1.279	-3.803	0.696	0.097	1.102	0.53	-0.038	0.173	0.132	0.519	-0.485	1.169	0.224	0.126	1.65	2.142	0.352	0.255	-0.405	-0.546	0.127	-0.151	0.494	-0.738	0.464	0.169	0.058	-0.92	-0.737	0.05	0.301	0.134	0.011	1.222	0.613	-0.547	0.235	0.71	0.162	1.715	-0.757	-0.192	0.244	-3.992	-0.402	-1.179	0.091	0.069	0.115	0.512	0.17	0.026	-0.37	-0.039	-0.417	1.926	0.989	0.535	1.676	0.221	-0.121	0.107	-0.685	0.437	0.125	0.558	2.591	0.263	-0.266	1.555	-0.452	0.09	-0.014	-0.356	0.093	0.27	0.069	0.121	0.139
X41220	X49679	0.059	-0.006	0.401	2.016	0.093	1.322	2.813	0.189	-0.724	1.176	-0.409	0.915	-0.364	0.058	0.603	0.481	0.482	0.095	0.127	1.863	-0.158	-0.915	0.103	2.155	1.003	-0.019	-0.536	0.356	0.938	0.038	0.092	0.628	0.215	-0.863	-0.37	0.155	0.464	-0.221	-0.106	0.114	-0.255	0.176	0.465	0.184	-0.485	-3.39	0.386	2.486	-1.962	0.318	0.029	0.078	-0.787	1.706	0.1	0.01	6.784	0.12	0.277	-1.804	0.15	0.188	0.007	-1.838	0.473	0.102	0.076	0.515	0.446	-0.397	0.73	-0.237	-0.175	0.845	0.045	-2.076	-0.583	-0.162	0.06	-0.164	0.033	0.286	-1.692	0.702	-0.206	0.052	0.28	0.02	0.083	-0.502	0.08	0.104	-0.422	0.14	0.215	0.251	0.155	1.764	-0.158	-0.014	0.456	0.188	0.051	-0.301	-0.411	0.084	0.153	0.098	0.066	0.592	0.173	-0.956	-0.269	-0.303	-1.526	0.821	0.328	0.228	0.456	0.152	0.194	0.071	-1.239	-0.662	-0.093	1.132	-0.613	-0.004	-0.11	0.785	0.16	0.096	-0.9	-0.959	0.333	-0.681	-0.961	0.082	-0.989	0.689	0.897	0.472	0.697	0.087	-0.161	0.099	-0.336	0.081	0.376	-0.903	0.152	0.097	0.068	-0.137	-1.518	0.046	-1.287	-0.161	0.347	0.081	0.291	-0.036	0.531	0.568	-0.921	-0.41	0.768	0.193	0.021	0.52	0.537	-0.222	0.182	-1.134	-0.474	-0.12	0.048	0.025	0.689	-0.256	0.5	-0.283	0.458	1.058	0.086	0.876	0.164	1.2	0.205	1.031	-0.305	-0.258	-0.512	0.474	0.396	-0.258	0.01	1.812	0.702	0.357	0.396	-0.941	0.555	0.412	-0.187	0.772	-0.314	-0.053	0.503	-0.31	0.108	1.331	0.906	0.397	0.574	0.666	-0.234	-0.145	0.322	0.092	1.242	-0.003	0.087	0.185	0.047	0.457	0.331	0.18	-1.149	2.839	-0.035	0.83	0.499	-0.634	-3.884	0.262	0.31	-0.665	0.115	1.426	-0.084	0.37	0.018	0.335	-0.509	3.343	0.6	0.254	-0.275	0.081	0.102	-0.113	-0.039	0.229	-0.016	0.142	1.021	-3.005	-0.513	0.538	2.117	-0.071	0.163	-1.168	0.277	0.316	1.351	-0.003	-0.335	0.496	0.032	-0.953	0.101	-0.328	-2.539	-2.066	0.08	0.734	-1.057	0.118	-0.015	-0.252	0.091	0.053	0.098	0.186	-0.104	1.922	-0.157	-2.202	0.202	-0.008	0.144	-1.593	0.237	0.26	0.054	-0.153	-0.02	-4.755	-0.405	0.847	-4.067	-2.59	0.84	0.16	-0.643	0.43	-1.007	-0.126	0.027	-0.613	-0.995	-0.778	-1.129	0.112	2.596	-0.122	0.163	0.612	1.335	-0.813	0.135	0.184	0.418	-1.373	1.016	0.1	-0.34	-0.33	-0.94	0.066	0.344	0.13	-0.066	0.457	1.338	4.904	1.303	0.091	0.241	-1.017	-2.513	-2.744	0.079	0.944	-1.437	-0.123	-0.143	0.06	0.06	-0.449	-0.047	-0.022	-0.32	-1.044	1.676	1.177	0.315	-0.804	1.107	0.629	2.245	-0.066	-0.071	0.893	0.09	2.547	0.383	-0.024	1.727	2.6	-0.138	0.362	0.351	0.079	-0.006	0.215	0.115	0.089	0.058
X41220	X49681	0.153	-1.179	0.38	2.164	-0.009	-0.016	1.222	0.42	0.222	0.697	1.844	0.207	0.448	0.061	1.637	0.482	0.495	0.211	0.136	-0.909	0.859	0.205	-1.167	2.922	1.296	0.08	-0.041	-0.307	-0.247	0.014	0.098	-0.235	0.054	0.884	0.978	0.626	-0.26	1.333	0.115	-0.492	0.676	0.085	0.618	0.143	0.347	-1.093	1.029	3.968	0.174	0.292	0.261	0.202	-0.635	9.382	0.735	-0.033	0.754	0.194	0.516	-0.833	0.176	0.589	-0.149	0.569	0.714	-0.171	0.144	1.216	1.722	-1.73	0.766	-0.411	-0.049	0.986	0.847	-0.841	0.237	0.733	0.49	-0.217	0.21	0.92	-2.289	-0.668	0.435	0.203	0.184	0.456	-0.207	1.733	0.204	0.13	0.931	0.155	-0.318	0.234	0.265	-1.351	0.194	0.104	0.146	0.016	-0.201	0.663	0.722	-0.242	0.248	0.016	0.241	-0.138	0.085	-1.381	0.54	0.114	0.651	-4.529	0.528	0.213	0.656	0.291	0.304	0.126	0.412	0.331	0.126	-0.022	-0.426	0.187	0.287	0.329	0.201	0.128	-0.16	1.015	0.339	-0.01	0.062	0.136	-2.54	0.151	-1.944	0.973	0.182	0.188	-0.204	1.271	0.289	-0.021	1.495	-0.141	0.026	0.588	0.195	0.085	0.967	0.201	-0.024	1.245	0.341	0.15	0.257	0.191	2.409	0.147	0.254	0.738	-0.677	-0.026	0.283	0.347	-0.829	0.554	0.232	-1.561	0.284	0.139	0.204	0.549	-1.021	0.967	0.826	0.888	1.054	2.279	0.205	0.726	0.344	0.672	0.106	0.808	1.159	0.852	0.714	0.254	0.312	1.107	0.165	0.819	0.132	0.317	1.026	0.443	1.294	-0.296	-0.198	-0.486	-0.039	0.303	0.02	0.206	0.21	1.307	0.511	0.938	0.28	0.814	0.199	0.058	0.335	0.927	1.564	0.222	0.221	0.418	0.482	0.308	0.079	0.021	-1.081	1.994	0.12	0.349	0.491	0.677	-0.152	-0.293	0.389	1.159	1.123	-1.211	-1.297	0.207	0.215	0.23	0.398	-1.146	1.011	0.413	-0.245	-0.079	0.253	0.243	-0.13	0.522	0.137	0.268	-0.531	1.419	0.318	0.375	0.646	0.214	0.015	1.072	-0.03	0.212	0.176	0.368	0.431	-2.916	-0.009	-0.592	0.215	0.887	1.592	-1.006	0.157	-0.004	0.633	-0.135	0.387	1.171	0.157	0.278	0.786	-0.124	-2.076	0.256	-0.195	0.112	0.736	0.097	-0.338	-2.52	-0.59	0.438	-0.721	0.141	0.841	0.57	0.097	0.821	2.767	1.46	0.52	0.246	-1.179	0.173	0.531	-0.462	0.161	-1.223	-0.806	0.85	-0.384	-0.248	1.97	-0.966	0.543	-0.145	0.145	0.337	0.214	-0.034	-4.16	-0.616	0.475	-0.167	0.346	0.851	0.39	0.331	0.259	0.183	0.358	2.309	0.177	0.14	1.222	0.455	0.275	-1.0	-2.612	-1.772	0.276	1.828	-1.025	0.091	0.217	-0.115	0.192	0.938	-0.012	0.213	0.235	0.597	0.047	-0.086	-0.109	0.748	0.283	-5.777	2.973	0.07	0.374	0.95	0.174	-0.072	-1.193	-0.34	1.399	-1.491	0.211	-2.502	-0.082	-0.414	0.167	0.443	0.234	-0.138	0.213
X41220	X52025	0.135	0.3	0.168	0.288	0.081	-0.819	-0.053	0.36	0.05	1.046	-0.841	0.853	-0.052	0.114	1.404	0.237	0.225	0.081	0.104	-0.316	0.304	0.035	0.044	-2.004	-0.008	0.328	0.587	0.097	-1.134	0.148	0.041	-0.797	-0.159	-0.272	0.089	-0.258	-2.005	-0.957	0.34	-0.326	0.263	-0.005	-1.119	0.088	0.648	-2.788	0.82	-1.172	-2.694	0.388	0.189	0.112	-0.185	0.626	-0.021	-0.243	-3.13	-0.026	0.001	-0.695	0.027	0.416	-0.45	0.591	0.29	0.089	0.045	1.496	-1.056	0.253	-1.327	-0.843	-0.293	-0.819	0.244	0.038	-0.438	0.276	0.017	0.211	0.13	0.04	0.246	-0.051	0.076	-0.065	-0.885	0.045	-0.079	-0.345	0.051	0.02	-0.372	0.079	0.03	0.201	0.221	-1.779	-0.073	-0.134	-0.098	0.01	0.147	1.028	-0.608	-0.291	0.122	0.092	0.583	0.247	0.093	-0.238	0.524	-1.296	0.439	0.989	-0.367	-1.023	-0.119	0.117	0.018	0.065	-0.049	0.878	0.255	0.101	-1.3	0.065	0.202	0.732	0.106	0.142	-0.82	-1.38	0.844	0.196	-1.39	0.053	0.429	-0.465	0.271	0.713	-0.686	0.07	-0.696	1.042	0.233	0.223	1.126	0.433	1.199	-0.076	0.11	0.2	1.133	-0.03	-0.025	-1.624	0.217	0.051	0.141	-0.093	0.31	0.532	0.367	0.473	0.552	-0.001	0.024	-0.062	-0.062	0.753	0.837	-1.795	0.6	0.087	0.077	0.324	1.842	1.133	0.851	0.272	0.7	1.1	0.055	0.362	1.518	0.254	0.158	1.005	-0.005	-0.66	0.384	-0.171	0.213	0.928	-0.082	-1.191	0.714	-0.085	0.247	0.808	0.82	0.006	0.287	0.099	0.028	-0.024	-0.582	0.039	0.009	0.988	0.377	0.059	0.27	0.523	-0.193	-0.201	0.035	1.162	0.433	0.162	0.081	0.546	0.185	0.368	-0.157	0.174	0.568	1.329	0.112	0.153	0.975	0.734	-3.537	-0.032	0.623	-1.625	1.804	-0.232	0.449	0.124	0.042	0.102	0.004	3.003	3.642	0.778	3.225	0.003	0.385	0.029	-1.108	-0.988	0.22	0.16	-0.536	0.853	-0.248	0.568	-0.868	-0.054	-0.238	0.596	-1.655	1.451	-3.521	0.323	-1.136	0.617	0.159	-0.97	0.076	-0.24	-2.316	-1.3	0.066	-0.333	0.822	-0.074	-0.448	0.357	-0.459	0.22	0.78	0.41	-1.038	1.789	-0.575	-2.728	0.79	0.112	0.335	-0.602	2.105	-0.031	-1.2	0.035	0.463	-0.97	-0.04	0.79	2.717	1.394	0.783	-0.333	2.305	0.356	-0.561	0.023	0.079	-2.866	0.919	1.582	0.097	0.069	2.763	1.818	0.167	-0.82	0.456	-3.542	0.182	-0.071	4.176	-0.003	0.608	-0.509	-0.019	0.461	0.069	-0.292	0.444	0.094	-0.369	1.101	-0.598	0.849	-0.896	1.402	-0.013	-2.972	-2.293	-2.518	0.026	7.02	0.419	-0.589	0.057	0.04	0.034	-1.68	0.09	-0.345	0.412	-2.095	-2.615	1.791	3.62	-0.161	1.183	-0.276	-1.802	0.083	-0.161	-0.77	0.356	1.6	3.839	-0.245	0.083	2.753	-1.448	-0.064	-0.553	-0.356	0.106	-1.015	0.131	0.022	-0.126
X41220	X52286	0.07	-1.768	-0.09	0.671	-0.031	0.628	-0.069	0.823	-0.492	0.832	-0.338	-0.132	-0.694	0.011	-1.33	0.259	-0.673	-0.044	-0.081	3.338	-0.505	0.329	0.284	-7.534	-0.865	-0.366	0.777	-0.795	-0.378	0.067	-0.098	-0.693	-0.479	-0.127	-0.164	1.386	-3.297	-0.734	-0.605	-0.053	0.307	0.142	-0.133	-0.199	-0.504	-0.367	1.731	-7.234	1.887	-0.343	0.046	-0.112	1.588	0.494	0.397	0.064	0.553	-0.373	-0.25	1.226	0.149	-0.572	0.362	0.162	-0.49	-0.053	-0.089	2.026	0.69	2.669	0.252	-0.316	0.748	-0.397	1.435	-1.103	0.1	0.712	0.379	-0.416	0.075	0.899	0.268	0.041	-0.516	-0.043	0.605	0.213	-0.062	1.127	-0.026	-0.084	0.552	-0.142	-0.137	-0.209	-0.098	-1.375	0.009	-0.13	-0.44	0.027	0.334	-0.514	-1.404	-0.163	-0.074	-0.044	-0.322	-0.638	0.026	0.809	0.309	-0.151	-0.938	-0.481	-0.227	-0.216	-0.232	-0.51	-0.079	0.023	-2.809	0.864	0.225	0.087	0.686	-0.057	0.032	-0.146	0.358	-0.203	-0.21	-2.879	0.081	0.701	1.257	-0.066	0.019	0.575	-0.226	0.536	0.06	-0.064	1.279	-0.127	-0.181	-0.165	-1.731	0.534	0.044	-0.314	-0.155	-0.556	0.706	-0.125	-0.133	-1.25	-0.199	-0.029	0.177	0.081	1.415	-0.287	-0.08	0.387	-0.139	-0.044	-0.072	-0.109	-0.191	-0.14	-0.388	-1.8	-0.465	0.247	-0.053	-0.343	0.44	-1.79	-0.035	-0.251	1.18	-3.043	-0.066	0.217	-1.28	0.432	0.108	0.792	-0.985	-0.155	-0.163	-0.284	-0.255	0.315	0.072	-2.017	-0.221	0.007	0.037	0.149	-0.423	0.103	0.502	-2.932	-0.434	-0.076	-1.001	-0.187	-0.06	0.795	0.232	0.035	-0.292	-0.4	-0.237	-0.502	0.271	-0.06	1.538	-0.108	-0.068	0.655	-0.152	-0.317	-0.441	0.051	-1.411	-0.463	-0.076	1.119	0.707	-0.949	-2.622	0.168	-0.491	0.254	1.397	-3.825	-2.488	-0.477	-0.016	-0.805	0.584	-4.404	1.172	-0.285	1.645	-0.05	-0.19	-0.245	0.922	-0.371	0.553	-0.121	-1.342	-0.809	-0.15	-0.025	-2.733	0.184	-0.127	1.53	0.679	-0.841	1.653	0.164	0.671	-1.167	-0.082	0.084	-0.06	-0.983	4.492	-1.411	-0.056	0.463	0.374	0.719	0.401	0.091	0.033	-0.164	-0.536	0.034	-0.201	-3.493	-0.062	3.528	0.78	-0.202	-0.086	-1.233	-2.149	0.308	-1.034	-0.217	0.5	0.623	-0.02	-0.133	-1.266	3.808	-1.509	-0.062	0.938	0.107	-0.348	-0.164	-0.086	1.552	1.219	-1.551	-0.307	-0.295	0.198	-0.825	-0.071	-0.258	3.173	-1.003	-0.076	0.163	2.731	-1.063	1.143	-0.019	0.239	-0.965	0.642	0.222	-0.413	0.036	-0.287	-0.845	1.95	1.424	1.02	-0.348	0.233	2.446	2.575	-0.747	-0.208	-1.792	-0.799	1.727	-0.037	-0.077	-0.06	1.162	-0.165	-0.081	0.447	-0.747	-1.491	2.027	-1.197	0.109	-1.781	0.499	0.122	-0.086	0.635	-0.132	-0.227	1.798	0.982	-0.083	1.85	0.774	0.56	-0.226	-0.248	-0.12	0.016	0.473	-0.035	-0.004	-0.131
X41220	X52483	0.17	0.833	0.426	-1.246	0.122	0.033	-1.054	0.471	0.684	0.915	-1.548	0.613	-1.374	0.075	1.716	0.496	0.482	0.278	0.231	0.806	-0.684	0.499	0.321	2.72	-1.238	-0.299	-0.386	0.47	0.093	-0.133	0.326	0.195	-0.008	0.196	0.113	0.728	-0.245	-0.036	0.169	0.509	0.541	0.259	0.138	0.299	0.075	-1.043	1.148	-0.883	-0.204	0.226	0.321	0.318	0.305	5.838	0.519	0.01	0.515	0.175	-0.284	-0.64	0.317	-0.057	0.35	-0.098	0.694	0.318	0.256	0.656	0.609	0.433	-1.467	-0.82	0.117	-0.749	-1.156	1.04	-0.035	0.301	-0.618	1.325	0.153	1.458	0.43	-0.656	0.201	0.27	-0.755	0.445	0.379	-0.153	0.164	0.001	0.54	0.323	0.2	0.269	0.371	-0.072	0.083	0.499	0.418	0.257	0.196	-0.233	1.205	-0.075	0.319	0.189	0.53	0.589	-0.064	1.402	0.844	-0.567	0.309	1.548	0.516	-0.336	0.555	0.249	0.256	0.064	-0.88	0.973	-0.449	1.018	-1.442	0.27	-0.197	0.771	-0.046	0.225	0.12	-2.118	0.649	0.407	0.167	0.311	0.37	0.024	0.424	0.917	0.15	0.314	-0.028	0.248	0.364	0.323	1.534	0.619	0.525	0.398	0.259	0.403	0.281	0.321	0.273	2.564	0.313	0.312	-0.01	-0.022	1.321	0.005	0.313	0.12	0.408	0.324	0.351	0.492	0.227	1.008	0.589	3.191	0.305	0.085	0.125	0.603	0.414	-0.11	0.208	0.2	0.662	1.581	0.082	0.427	0.759	-0.381	-0.406	0.592	0.797	0.153	0.395	0.795	-0.236	0.946	-0.151	0.963	0.387	0.318	0.389	1.332	1.868	0.223	0.555	0.54	0.429	0.546	1.148	0.315	0.317	0.78	0.652	0.823	0.369	0.719	-0.121	0.291	0.192	1.042	0.437	0.341	0.316	0.586	0.838	-0.248	0.088	0.305	-0.381	1.932	0.194	0.8	0.692	0.56	6.471	0.452	0.278	2.346	-1.089	0.475	3.53	0.428	0.004	0.511	-0.13	3.422	3.868	-0.049	0.078	0.174	0.023	0.597	-0.663	0.168	0.359	0.058	-6.452	3.733	0.293	-0.759	-3.118	0.343	-1.315	-0.222	-0.457	0.861	-1.005	0.504	-0.712	0.395	0.335	2.305	0.197	0.162	0.504	0.857	0.144	-0.743	-0.525	0.063	0.361	1.418	0.11	-0.178	0.397	0.373	-0.929	1.045	0.427	1.026	0.614	0.056	0.342	-1.434	-0.044	0.658	-0.89	0.114	0.421	-0.56	0.27	0.572	6.016	-0.424	-2.249	0.303	-0.22	0.167	0.141	0.317	0.296	-0.663	0.453	1.096	-0.849	0.295	2.189	1.103	-0.096	0.627	0.1	-0.819	0.096	0.217	2.063	-0.148	0.55	0.519	0.402	-1.401	0.259	-0.142	-1.038	0.322	0.428	1.304	0.71	2.765	0.723	0.226	0.34	-3.261	0.817	0.273	0.369	2.215	0.246	-0.688	0.294	0.243	0.236	-0.353	0.024	0.177	0.322	-0.001	0.655	-2.845	2.938	-0.391	-1.641	-2.999	5.721	0.179	-1.383	0.451	0.045	-0.044	0.448	0.361	1.553	1.477	0.625	-0.282	0.517	-0.07	-0.092	0.354	0.014	0.305	0.326
X41220	X52501	-0.06	-1.23	-0.057	-0.002	-0.011	-0.961	1.596	-0.049	-0.04	-2.134	1.314	-0.757	-0.165	0.307	0.168	-0.788	-0.829	-0.089	-0.018	-0.71	1.688	-0.433	-0.081	-3.459	1.39	0.507	0.909	0.52	-0.438	0.588	0.057	0.209	0.249	0.648	2.02	-0.746	2.412	1.087	0.032	-0.818	-0.208	0.255	-0.783	0.077	0.409	4.944	-4.254	6.531	-0.503	0.249	-0.16	0.061	-0.163	4.671	0.603	-0.263	-0.931	0.164	0.877	0.504	-0.045	0.21	-0.249	-0.626	-1.025	-0.007	-0.05	-1.12	-0.072	0.255	1.505	1.37	-0.668	2.824	-0.731	-0.294	-0.282	-0.137	0.231	-0.096	-0.216	-1.464	0.42	-0.48	0.037	0.109	-0.058	-0.285	-0.099	-0.132	-0.01	0.017	1.549	0.163	-0.063	0.202	0.121	-0.942	-0.283	-0.56	0.261	-0.156	0.479	0.954	-2.446	-0.382	0.015	0.067	0.308	0.351	-0.032	-0.389	-0.672	-0.578	0.511	-2.233	0.385	-1.029	0.626	0.107	0.119	0.004	3.081	-0.549	0.69	-0.077	1.952	0.019	0.162	-0.5	-0.848	0.128	1.383	2.063	0.962	-0.278	-0.426	0.029	-1.947	-0.424	1.229	-0.92	-0.143	0.015	-0.141	0.537	0.113	-0.384	-0.817	-0.672	-0.758	0.35	0.16	0.458	0.822	-0.04	-0.524	-1.689	0.211	-0.002	0.128	0.038	-0.963	0.114	0.283	0.317	-0.941	0.053	-0.04	-0.435	0.405	-1.285	-1.463	-2.562	0.521	0.107	0.086	0.83	1.154	0.332	0.649	-0.205	-0.944	-1.422	0.013	-0.521	-3.141	0.476	0.075	-0.461	0.841	0.494	-0.947	0.501	-0.276	-1.637	-0.383	1.404	0.268	0.352	0.295	-2.365	2.023	-0.228	-0.356	2.366	-0.657	-0.473	-2.539	0.04	-0.048	-0.544	-1.262	0.758	0.442	-0.251	0.149	0.206	0.189	0.677	0.764	0.07	-0.099	-0.414	-0.413	0.466	0.04	0.131	1.005	-2.664	0.067	0.359	-0.454	-0.381	0.137	-0.271	0.525	0.173	0.539	-1.709	-0.326	-0.329	0.012	-0.552	0.148	-1.499	-1.928	-0.891	-1.129	-0.007	-0.204	-0.15	0.593	0.439	-0.192	-0.158	2.415	-2.084	0.219	-0.265	1.559	-0.039	0.174	0.887	0.701	-0.464	0.896	-0.614	0.498	1.357	0.27	-0.204	0.008	0.029	-1.663	1.12	-0.03	0.605	0.624	0.026	-0.028	0.091	0.265	0.151	-0.132	-0.207	-0.632	0.115	-0.085	0.292	0.159	-0.213	-0.006	0.168	-0.009	0.595	0.227	0.167	0.712	0.844	0.027	0.712	-1.679	0.176	0.506	0.069	0.662	0.286	0.604	-0.012	0.066	0.42	-0.047	0.438	-0.104	0.176	0.609	-0.924	0.144	-0.023	-1.527	1.891	0.017	0.229	-2.297	0.015	0.921	-0.42	0.262	0.243	0.563	0.229	0.186	0.026	-0.08	0.097	-0.257	-0.214	0.224	-0.512	0.073	1.235	-1.592	-0.376	-0.065	-2.011	0.137	-1.232	0.006	0.011	0.017	-0.354	0.014	0.056	0.62	0.826	1.379	-0.911	0.378	-0.002	0.61	0.634	-0.732	0.003	0.597	0.344	-0.207	0.224	-2.006	0.075	0.496	-0.306	-0.062	0.236	-0.48	-0.017	-0.128	0.311	-0.084	-0.028	0.093
X41220	X52502	-0.062	-1.415	-0.05	0.082	-0.028	-0.917	1.862	-0.054	-0.03	-2.24	1.818	-0.857	-0.017	0.256	-0.089	-0.807	-0.889	-0.088	-0.043	-0.77	1.794	-0.507	-0.122	-2.895	1.339	0.688	0.887	0.453	-0.589	0.735	0.054	0.177	0.236	0.54	2.265	-0.733	2.792	0.924	0.143	-0.948	-0.3	0.24	-0.754	0.093	0.423	5.311	-4.317	7.428	-0.886	0.241	-0.181	0.043	-0.306	4.142	0.57	-0.267	-1.117	0.164	0.958	0.429	-0.081	0.296	-0.287	-0.654	-1.306	-0.033	-0.067	-0.859	-0.257	-0.31	1.782	1.24	-0.58	3.111	-0.664	-0.463	-0.281	-0.237	0.132	-0.251	-0.191	-1.601	0.236	-0.425	0.089	0.119	0.129	-0.288	-0.098	-0.334	0.009	-0.005	1.442	0.14	-0.141	0.17	0.124	-0.822	-0.254	-0.564	0.268	-0.154	0.383	0.835	-2.556	-0.358	0.018	0.039	0.29	0.256	-0.072	-0.238	-0.825	-0.387	0.496	-1.571	0.335	-0.814	0.563	0.163	0.113	-0.016	3.17	-0.731	0.747	-0.055	1.904	0.002	0.136	-0.634	-0.728	0.101	1.5	2.499	0.753	-0.302	-0.538	0.01	-1.848	-0.352	1.084	-1.177	-0.238	-0.005	-0.251	0.553	0.095	-0.368	-1.783	-0.761	-1.085	0.269	0.121	0.404	0.744	-0.057	-0.514	-1.413	0.13	0.007	0.085	0.047	-1.223	0.132	0.251	0.313	-0.994	0.05	-0.053	-0.473	0.283	-1.366	-1.345	-2.03	0.441	0.08	0.11	0.553	1.048	0.315	0.618	-0.169	-1.174	-1.653	-0.011	-0.484	-3.03	0.235	-0.014	-0.562	0.928	0.298	-1.047	0.367	-0.276	-1.911	-0.268	1.889	0.385	0.261	0.398	-2.238	1.547	-0.125	-0.231	2.622	-0.605	-0.447	-2.306	0.001	-0.054	-0.621	-1.312	0.601	0.36	-0.253	0.144	0.113	0.128	0.463	0.693	0.02	-0.094	-0.491	-0.355	0.444	0.104	0.108	0.893	-2.276	0.059	-0.053	-0.463	-0.422	-0.98	-0.279	0.446	-0.368	0.664	-1.569	-0.534	-0.321	-0.011	-0.553	-0.075	-1.693	-1.758	-0.855	-1.03	-0.02	-0.195	0.015	0.547	0.355	-0.188	-0.148	2.119	-1.816	0.178	-0.239	1.323	0.012	0.138	0.904	0.624	-0.426	0.886	-0.231	0.452	1.126	0.222	-0.567	-0.028	0.131	-1.554	0.621	-0.019	0.475	0.573	0.095	0.043	0.327	0.202	0.123	0.117	-0.21	-0.624	0.469	-0.001	0.596	-0.137	-0.21	-0.125	0.309	-0.444	0.51	-0.219	0.132	0.603	0.81	0.013	0.573	-1.571	0.306	0.41	0.052	-0.091	-0.003	0.486	0.002	0.041	0.457	-0.24	0.653	-0.298	0.143	-0.354	-0.9	-0.012	0.147	-1.252	1.686	-0.057	0.2	-2.01	-0.255	0.721	-0.371	0.223	-0.455	0.498	0.19	0.197	-0.031	-0.131	0.479	0.094	-0.469	0.468	-0.514	0.072	1.074	-1.503	0.138	0.008	-1.784	-0.202	-0.754	-0.017	-0.026	-0.024	0.285	-0.031	0.035	0.498	0.699	1.152	-0.008	-0.308	-0.168	0.023	0.566	-0.724	-0.039	0.52	0.511	-0.187	-0.16	-1.768	-0.155	0.679	-0.604	0.082	0.211	-0.408	0.096	-0.125	0.262	-0.094	-0.029	0.073
X41220	X52504	0.209	0.581	0.389	-0.573	0.188	-0.242	0.181	0.039	-0.334	2.674	-0.111	-1.179	0.2	0.388	0.005	0.079	0.177	0.233	-0.111	-2.053	-0.226	0.512	0.24	-5.89	0.514	-0.974	-0.987	-0.708	0.519	0.231	0.201	0.535	-0.494	-0.54	0.72	-0.189	0.253	-0.189	-0.523	0.61	0.322	0.26	0.331	-0.203	-0.814	-1.842	-0.317	-2.445	1.639	0.306	0.136	0.241	-0.3	-0.115	-0.594	-0.038	-0.335	-0.054	0.103	-1.058	0.173	-0.057	0.123	-2.288	0.896	0.237	0.224	2.186	0.558	1.826	0.192	0.015	0.241	0.764	0.457	-0.204	0.189	0.099	0.503	0.339	0.014	1.412	0.346	-1.025	0.208	0.211	0.49	0.377	0.37	0.761	0.049	-0.017	0.875	0.298	0.3	0.247	0.294	1.73	-1.257	0.453	0.27	0.289	0.246	0.606	-0.091	0.487	0.249	0.235	0.382	0.541	0.135	-1.613	0.377	0.212	0.762	1.612	-0.422	0.494	0.558	0.335	-0.642	0.22	1.515	1.086	-0.03	0.624	0.086	0.228	0.077	-0.516	0.123	0.208	-0.066	-0.143	0.298	0.122	1.145	0.119	0.31	0.214	0.49	1.051	0.228	0.035	0.479	0.33	0.308	0.191	2.661	0.689	0.528	-0.06	0.238	0.102	0.816	0.224	0.186	-1.409	0.261	0.227	0.126	0.257	3.032	-0.927	0.501	0.549	-0.035	0.25	0.194	0.481	0.564	0.233	0.684	-3.281	0.06	0.357	0.08	0.334	0.859	-0.099	-0.723	0.388	0.981	1.827	0.053	0.674	-0.441	0.699	0.3	0.935	-0.358	0.79	0.745	0.313	0.379	0.747	-0.198	-1.881	0.244	0.489	0.924	1.493	0.918	-0.133	0.477	-0.292	1.024	0.023	0.638	0.263	0.236	1.338	0.851	0.694	0.582	0.865	0.208	0.07	0.341	-1.335	1.395	0.22	-0.228	0.21	0.492	0.362	0.377	-0.536	0.97	3.456	-0.094	0.931	0.564	0.644	0.729	0.421	-0.78	0.932	2.27	1.534	0.77	0.493	0.214	-0.185	0.469	3.999	0.346	1.62	-1.455	0.209	-0.104	-0.082	-0.369	-0.526	0.314	0.249	0.659	2.193	0.061	-0.224	0.96	0.148	0.206	0.887	0.465	0.559	-0.769	0.529	-1.471	0.468	0.246	-1.309	0.21	0.848	3.175	3.842	0.223	0.686	-0.563	0.287	0.002	0.697	0.323	0.243	0.272	0.299	-0.663	0.573	-0.108	0.781	0.706	-0.038	0.405	-2.108	1.003	0.601	1.711	0.269	0.34	-0.054	0.237	-0.844	2.381	-0.944	1.005	0.177	1.237	0.244	-0.683	0.23	0.22	2.131	-0.026	0.431	0.4	-0.091	3.915	-1.674	0.109	-0.735	-0.638	0.411	0.202	0.302	-1.75	-0.771	0.026	0.036	-0.089	0.134	0.157	0.233	0.503	0.25	0.109	1.065	1.218	0.714	1.319	0.154	0.289	1.081	-1.842	-1.748	0.324	-0.001	1.345	-3.575	-0.209	0.231	-0.133	-0.734	0.147	0.221	0.278	0.187	-1.913	-0.761	1.84	0.286	1.152	-0.254	1.749	0.228	-1.006	1.558	0.044	0.134	-0.5	0.422	-1.711	0.583	-0.588	0.075	-0.059	-0.15	0.126	0.33	0.133	0.233	0.14
X41220	X52640	-0.108	-1.931	0.257	-0.904	0.021	-0.69	1.839	0.294	-1.062	1.837	0.835	0.637	-1.223	0.016	-2.059	0.051	-0.104	0.032	0.062	1.379	-0.535	-0.071	-0.062	-3.193	0.735	0.378	-0.672	-0.083	0.982	0.134	0.253	0.142	0.293	1.77	1.322	0.536	-1.449	-0.735	0.322	-0.976	-0.448	-0.144	-0.849	-0.218	0.086	2.686	0.868	-3.071	0.358	-0.899	-0.086	-0.122	-0.563	-3.15	-0.82	-0.395	2.432	-0.578	0.058	-1.592	0.173	0.625	-0.01	0.348	0.688	-0.102	-0.094	3.807	-0.844	1.089	-0.231	0.393	0.827	0.974	0.523	-1.671	-0.427	1.919	0.047	-3.504	0.066	-0.91	1.561	-1.611	-0.511	0.077	-0.797	-0.12	0.227	-0.999	0.003	-0.085	2.013	0.166	0.022	-0.274	-0.37	-0.743	-0.021	0.03	-0.451	0.078	0.152	0.998	-2.662	1.04	-0.22	0.035	-0.451	0.397	-0.156	4.002	-0.777	2.538	-0.175	-1.202	-0.298	-0.892	0.822	0.323	0.176	-0.031	0.9	0.815	0.753	-0.082	0.308	0.003	-0.107	-1.423	-0.021	0.009	0.961	1.128	0.746	-0.171	-1.037	-0.026	-1.667	-0.542	0.051	-0.787	0.046	-0.009	0.301	0.985	0.164	-0.078	1.248	0.478	-1.62	0.081	-0.226	0.479	1.202	-0.107	0.227	-0.21	0.219	-0.031	-0.373	0.144	1.609	0.379	0.326	0.09	-0.907	0.039	0.145	0.344	-0.307	0.131	-0.521	1.711	0.121	0.288	0.118	1.101	-0.743	0.305	0.724	-0.965	-1.198	1.576	-0.041	-1.63	-2.251	0.139	0.239	-1.55	-0.66	1.306	-0.945	0.572	0.254	-2.145	-0.032	-1.976	0.653	-0.457	0.654	-1.789	1.627	0.129	-0.459	-0.227	-0.844	0.392	-0.458	0.105	-0.084	0.955	-0.929	-0.456	-0.288	-1.006	-0.19	0.516	0.201	0.891	0.886	-0.233	0.033	0.391	-0.41	-0.094	-0.711	0.1	-0.575	-2.255	-0.033	0.024	0.092	-0.037	0.464	-0.03	0.047	0.384	0.229	-1.67	-0.173	-0.358	-0.039	-0.316	-0.377	1.012	-0.023	-0.925	-1.095	-0.031	-0.134	-0.044	0.599	-0.719	0.063	-0.099	-0.902	-0.643	-0.024	-0.277	-2.97	-0.063	-0.095	1.054	0.373	-0.258	0.971	-0.115	0.485	-0.763	-0.051	-1.381	-0.038	0.354	0.62	-0.724	-0.046	0.501	0.611	0.295	0.241	-0.719	0.083	-0.002	0.049	-0.234	-0.639	-2.45	-0.174	1.461	0.008	-0.233	-0.299	-1.34	-0.968	0.135	-0.384	-0.078	-0.104	0.166	0.048	-0.289	0.818	2.289	0.58	0.085	0.333	-0.099	0.506	-0.038	-0.048	1.353	0.31	0.03	-0.615	-0.107	0.535	-0.974	-0.207	-0.279	0.492	-1.108	-0.036	0.068	-0.371	-0.942	0.713	-0.413	0.225	-0.361	0.52	0.192	0.071	-0.049	-0.31	-0.385	0.659	0.844	-0.216	-0.124	0.143	1.254	0.915	1.085	-0.101	-0.786	-0.555	0.336	-0.032	-0.063	-0.044	1.255	-0.101	-0.047	-0.09	0.182	-0.241	1.429	1.1	0.045	-1.26	-0.009	-2.271	-0.074	0.53	-0.129	-0.071	-0.059	-0.518	0.401	1.268	-1.402	0.441	-0.119	-0.445	-0.357	-0.042	0.301	-0.022	-0.07	-0.063
X41220	X52655	0.021	-1.934	-0.037	1.131	-0.052	0.989	1.802	0.059	-1.358	-1.34	0.138	0.26	1.434	-0.296	-0.309	-0.091	0.12	-0.007	0.025	1.559	0.495	-0.744	-0.071	-3.99	0.51	0.558	0.311	-0.958	0.632	0.453	-0.006	-0.11	-0.015	1.163	-0.176	-1.686	-0.745	0.539	0.089	-0.075	-0.493	0.085	-0.105	-0.201	0.745	-2.576	1.004	-3.822	-0.31	-0.205	0.155	0.093	-0.628	13.427	0.067	0.277	-0.676	0.139	0.521	-0.901	0.066	0.735	-0.483	-1.434	-0.184	-0.11	-0.002	1.123	0.26	-3.524	2.17	0.17	-0.062	2.401	-0.868	-0.565	0.206	0.321	0.396	-4.012	0.004	0.799	0.033	0.478	-0.186	-0.067	1.764	0.037	-0.904	0.116	0.009	-0.008	-0.923	-0.1	0.059	-0.114	-0.318	1.473	-0.049	-0.015	-0.345	0.108	-0.343	0.321	1.257	0.481	0.13	0.023	-1.117	-0.758	0.187	-1.559	0.77	1.592	0.201	-2.329	-0.1	-1.021	0.953	0.014	0.08	0.008	1.06	0.945	0.369	-0.311	0.299	0.005	0.206	-0.624	0.287	-0.032	-0.371	0.918	0.474	-0.237	0.295	0.024	0.83	0.205	0.189	0.313	0.018	0.008	-1.032	-0.297	0.216	-0.207	-0.718	0.57	1.422	0.176	0.049	0.572	0.249	-0.095	0.288	-1.299	0.278	0.004	0.232	0.193	1.16	0.459	0.399	0.563	-0.103	-0.14	0.03	0.129	0.269	0.32	0.452	-0.369	0.436	0.357	0.082	0.586	0.786	0.462	0.001	0.03	0.833	1.77	0.018	0.715	-0.507	-0.047	0.301	0.244	-0.744	0.641	-0.118	0.676	0.318	0.67	0.128	-2.368	0.766	0.187	-0.251	-0.935	1.824	0.313	-0.505	-2.022	-1.037	0.107	-0.358	-0.111	0.044	1.099	-0.31	-0.735	0.027	-0.428	-0.191	0.32	-0.054	-0.08	1.024	0.188	0.066	-0.457	-0.401	0.17	0.361	0.142	0.174	0.347	0.037	-0.639	-0.566	-0.508	-2.928	-0.202	0.541	-1.391	-0.127	1.771	-1.988	0.074	-0.017	1.182	0.9	-2.284	-2.205	0.1	0.965	0.006	0.265	-0.079	-0.207	0.449	-0.221	-0.168	2.516	-2.298	0.132	-0.292	0.697	0.029	0.198	-0.821	0.776	-0.213	1.117	0.429	0.579	0.82	-0.172	-1.619	0.056	-0.03	0.804	2.559	0.019	0.597	0.409	0.072	-0.186	-1.854	-0.036	-0.06	-0.991	0.034	-0.839	-1.532	-0.41	1.647	-0.531	-0.056	0.658	1.762	0.991	0.223	0.159	-0.074	0.148	0.997	-0.004	-0.175	-0.383	-4.432	-0.241	0.126	0.005	0.132	-0.073	0.135	0.071	-0.154	0.476	-0.839	-0.008	-0.324	-2.018	-0.106	0.586	-0.358	2.985	0.598	0.027	0.259	-0.604	-1.082	-1.029	-0.227	-0.127	0.752	-1.068	0.099	0.202	0.154	-0.331	0.786	-1.144	-0.18	-3.871	0.169	0.096	1.425	-0.205	-0.544	0.062	-2.87	0.735	2.516	0.009	-0.045	0.014	1.426	0.097	0.06	-0.304	0.873	-1.115	1.612	0.111	2.085	0.334	0.695	-2.75	0.106	0.06	-0.287	-0.21	-0.66	-2.199	0.36	-1.266	-0.108	-0.204	0.005	-0.39	0.478	0.015	-0.015	-0.101	0.01	0.11
X41220	X52665	0.092	-0.423	-0.082	0.731	0.118	0.193	0.323	0.102	-0.005	0.488	-1.464	-3.342	0.514	-0.367	-0.754	-0.124	-0.125	0.094	0.048	1.836	-0.754	0.05	0.064	-5.731	-1.234	0.331	0.156	-0.149	-1.268	-0.079	0.157	-0.146	0.454	0.246	2.266	0.093	-2.045	-1.068	-0.481	0.657	0.174	0.146	0.088	0.332	0.912	-0.238	1.144	-2.497	-3.065	-0.947	0.2	0.124	-0.797	1.385	0.815	0.516	-3.578	0.114	-0.574	1.533	0.012	0.685	0.195	-1.885	0.091	0.112	0.026	-0.288	0.273	1.488	-0.965	0.177	0.187	-1.146	-1.114	0.59	0.2	0.47	0.258	-0.137	0.087	2.075	-0.198	0.019	0.031	-0.077	0.917	0.269	0.032	-1.496	0.016	0.129	0.349	0.118	0.083	-0.01	-0.053	0.08	0.114	0.488	-0.308	0.177	0.168	1.02	-1.518	0.488	0.169	0.107	0.222	-0.146	-0.028	-0.166	0.833	0.197	-3.448	-1.798	-0.023	0.051	1.154	0.183	0.067	0.033	-1.908	-0.048	0.786	1.127	-1.456	0.046	0.12	0.786	0.272	0.152	0.41	-1.235	1.057	-0.2	2.874	0.112	0.353	0.178	-0.22	1.08	-1.12	0.065	0.662	1.359	0.275	0.154	-0.917	0.704	1.685	0.101	-0.104	0.706	-2.898	-0.112	-0.928	-0.75	-0.102	0.013	-0.085	-0.804	-3.787	0.047	0.499	0.345	-3.19	0.174	0.198	0.523	0.678	1.293	0.898	0.188	0.115	0.147	0.119	1.503	1.946	-1.263	-0.323	0.39	1.015	1.546	0.127	0.876	-3.684	-0.162	-1.436	-0.817	-0.062	-0.338	0.564	-1.395	0.113	0.654	-0.175	-0.55	0.936	-0.108	0.384	-3.974	2.123	-0.568	1.007	-0.755	0.121	-0.036	-0.064	0.191	0.139	-0.654	-0.348	-0.186	-0.084	0.296	0.049	0.396	0.326	1.241	1.235	0.24	0.125	0.587	0.671	0.048	0.031	0.159	0.011	4.368	-0.13	-0.182	-0.188	0.239	-2.507	-0.049	0.082	-0.887	-0.569	-0.779	1.404	0.45	0.125	0.777	0.161	1.664	0.598	0.841	0.801	0.086	0.122	0.01	0.154	0.157	0.081	0.16	0.766	-0.063	0.153	0.045	0.547	0.091	0.184	0.341	0.313	0.206	0.169	0.159	0.185	0.79	0.065	0.621	0.137	0.078	0.892	-0.572	0.115	0.0	0.083	-0.041	0.242	-1.586	0.073	0.198	0.125	0.12	2.171	0.381	0.193	0.615	-0.07	-0.021	0.067	0.999	-0.081	0.3	-0.095	0.062	0.459	0.064	0.145	0.011	-1.118	0.891	-0.2	-0.06	3.103	0.02	0.123	-0.749	0.097	1.197	-0.328	1.036	1.479	0.107	0.406	1.546	0.176	0.054	0.14	0.911	0.069	0.159	6.939	0.318	0.634	0.127	0.052	1.136	0.074	0.15	0.382	0.126	0.028	0.987	0.314	0.158	0.737	0.609	0.096	-0.122	2.57	-0.018	0.203	5.024	1.877	0.587	0.124	0.059	0.127	0.507	0.012	0.063	0.486	0.006	0.329	0.5	1.983	0.086	0.767	0.166	-0.892	0.136	-0.018	0.21	0.094	-0.259	4.058	0.326	-0.014	1.383	0.275	0.088	0.043	0.104	0.065	-0.091	0.091	0.132	0.119
X41220	X52792	0.055	-0.275	0.283	-0.298	0.07	0.321	0.883	0.447	-0.479	-3.735	-0.932	0.679	-1.432	0.469	0.287	-0.03	0.046	0.092	0.004	1.162	-0.341	-0.474	0.132	-2.101	1.485	0.595	-0.345	0.206	-0.076	-0.159	0.11	0.117	0.279	-0.643	0.096	0.169	0.108	-0.48	-0.132	0.438	0.398	-0.078	-0.317	0.105	0.577	-2.04	-3.783	-1.664	-1.141	0.166	0.178	0.11	-0.49	2.319	-1.165	-0.527	-0.712	0.124	-0.3	1.099	0.188	-0.451	-0.593	2.424	0.339	0.113	0.114	-1.144	-0.434	1.431	0.051	-0.797	0.144	1.273	-0.847	-0.116	-0.573	-0.136	-0.312	1.081	0.072	-1.244	2.063	0.573	-0.804	0.075	-0.571	0.327	0.356	-0.199	0.037	0.017	-0.319	0.087	0.234	0.176	0.292	0.478	0.246	-0.805	0.491	-0.159	-0.747	0.053	1.091	-0.255	0.125	0.096	0.586	0.485	0.194	1.267	-0.105	-0.779	0.454	1.861	0.55	-0.906	-0.788	0.405	0.274	0.078	0.553	1.135	-0.332	0.494	1.362	0.025	-0.033	0.474	-0.608	0.099	-0.384	-0.487	-0.127	0.348	2.123	0.03	0.24	0.424	1.56	0.957	-0.097	0.069	1.333	1.186	-0.091	-0.73	1.68	0.442	0.858	0.592	-0.115	-0.084	-0.988	0.123	0.31	-1.339	0.344	0.065	0.248	0.241	1.161	-0.27	-0.048	0.63	0.413	-0.136	0.187	0.261	0.381	-0.076	0.478	-0.936	-0.062	-0.191	0.018	0.288	0.528	-0.475	-1.539	0.672	0.737	0.813	0.079	0.242	1.674	0.4	-0.096	1.086	-0.921	1.218	0.791	0.742	0.262	1.194	0.032	-3.065	-0.547	0.248	-1.287	0.43	2.135	0.295	-0.297	-1.012	0.6	0.163	0.83	-0.005	0.109	0.623	-0.891	0.005	0.562	0.434	-0.032	0.578	0.076	0.72	0.364	0.064	0.103	-0.429	0.56	-0.02	0.384	0.074	-1.257	-1.076	0.092	0.537	0.983	0.772	-0.018	0.368	-0.202	-1.757	1.232	0.656	-1.746	0.567	0.084	1.627	-0.292	-0.354	-1.992	-0.392	-1.216	0.045	0.342	-0.132	-0.589	-0.086	-0.003	-0.124	-1.82	0.558	0.195	0.275	0.553	0.041	0.043	-1.459	-0.983	0.649	1.149	-0.242	0.005	-0.708	0.333	2.218	0.009	0.08	1.225	0.39	0.009	0.128	0.548	0.296	0.247	0.414	0.126	0.152	0.442	0.082	0.649	1.796	0.172	0.525	-0.21	0.111	-0.179	0.361	1.914	-0.056	0.866	0.214	0.001	-1.232	0.044	0.189	4.685	-4.75	0.664	0.16	-0.585	0.568	-0.465	0.026	0.101	0.137	-0.619	0.42	-0.838	0.044	-0.102	-0.652	-0.186	-0.279	-0.566	1.476	0.179	0.158	2.545	1.769	-0.53	0.152	-0.592	-1.656	-2.044	0.129	0.502	0.125	0.493	1.492	1.322	1.365	0.886	0.482	0.088	-3.376	0.508	0.908	0.083	1.788	0.109	-5.858	-0.119	0.06	0.052	-0.217	0.163	0.079	-1.354	0.067	-0.936	0.092	-0.609	0.574	1.488	0.285	-0.295	0.039	0.267	0.956	0.282	-0.078	1.834	-0.081	1.006	3.071	-0.122	-0.578	0.076	0.412	0.033	-1.236	0.135	0.098	-0.287
X41220	X52848	0.014	-0.752	0.359	0.912	-0.038	0.38	-0.658	0.409	0.277	1.381	-0.232	-0.12	-0.591	-0.135	-1.314	0.318	0.255	-0.108	-0.012	-0.425	-0.272	0.008	-0.146	0.468	-0.511	0.124	-0.57	-0.664	-0.187	0.36	-0.148	-0.139	-0.491	0.808	-0.206	0.369	-0.194	0.088	0.242	-0.666	0.209	0.155	-0.222	0.006	-1.202	0.792	1.212	2.043	-0.635	0.216	0.096	-0.102	0.734	4.07	-0.3	-0.296	1.593	-0.078	0.127	-1.477	-0.134	0.211	-0.302	1.133	0.278	-0.069	-0.139	-1.148	1.274	-3.609	2.194	-0.465	-0.946	-0.417	0.573	-0.461	0.145	-0.046	-0.299	-0.097	0.097	0.792	-0.4	-0.152	0.246	-0.126	0.384	-0.299	-0.214	-0.024	-0.113	-0.059	-0.018	-0.162	-0.256	-0.014	-0.079	-4.236	-0.256	-0.177	-0.956	0.161	-0.456	0.576	-1.292	-0.316	0.128	-0.038	-0.52	0.372	-0.204	-0.725	0.562	-0.506	-0.409	-3.732	0.097	-0.447	0.618	-0.177	-0.071	-0.112	0.148	-0.482	-0.13	0.222	0.563	-0.097	-0.19	0.75	0.213	-0.131	0.038	-1.043	-0.931	-0.411	-0.252	-0.074	-0.712	-0.071	-1.458	0.569	0.211	0.047	-0.708	1.378	0.231	-0.205	-4.184	-0.199	-1.891	-0.112	-0.205	0.133	1.688	-0.137	-0.058	0.452	0.185	-0.112	0.047	-0.006	1.368	0.298	0.017	-0.348	-0.813	-0.095	-0.164	0.124	-0.095	-0.559	-0.439	-0.924	0.422	-0.141	-0.118	0.192	-0.259	0.381	1.009	-0.248	0.186	0.007	-0.104	0.298	-1.461	0.676	-0.391	0.142	2.009	0.702	0.346	0.488	-0.188	1.033	-0.264	-0.757	0.909	0.395	0.519	-0.54	0.531	-0.291	-0.36	-0.343	0.092	-0.252	0.692	-0.039	-0.12	1.335	-0.052	0.33	0.274	-0.043	-0.024	0.361	0.158	0.536	1.237	0.023	-0.12	0.204	-0.368	1.091	-0.538	-0.173	0.119	0.924	-0.112	-0.758	-0.28	0.279	0.326	-0.418	0.287	0.487	-4.822	-1.464	-1.217	-0.334	-0.088	-0.486	-0.168	-2.448	4.425	-0.736	-0.966	-0.025	-0.201	0.569	-0.017	0.196	-0.083	0.385	-0.377	1.041	0.256	-0.265	0.431	-0.096	0.084	0.888	0.07	-0.393	-0.32	0.026	0.674	-2.364	-0.375	-1.048	-0.129	0.561	-0.629	-1.24	-0.098	-0.425	0.006	0.243	-0.004	-0.207	-0.254	0.079	0.002	-0.31	-1.284	1.387	-0.528	0.035	0.203	0.382	-0.308	-2.416	-0.762	-0.465	-0.585	-0.087	-0.65	0.026	-0.11	0.627	-0.547	1.794	-1.654	0.543	-1.642	-0.402	0.324	-0.151	-0.044	-3.72	-0.008	-0.089	-0.218	-0.104	-0.532	0.154	-0.225	0.169	-0.282	0.453	-0.075	-0.352	-1.886	-0.513	0.993	-0.225	-0.244	-0.218	-0.282	-0.338	-0.028	-0.072	0.032	1.467	-0.888	-0.234	-0.342	-0.219	-0.052	-0.633	-2.115	-1.898	0.063	-1.759	-0.124	1.56	-0.113	-0.12	-0.117	-0.557	-0.161	-0.103	-0.193	0.102	0.218	1.722	0.096	-0.278	-0.852	-1.37	2.079	-0.093	-0.008	0.27	0.062	-1.043	-2.367	-0.386	1.374	-1.332	0.206	-0.423	-0.502	-0.464	-0.176	0.191	-0.099	-0.068	-0.027
X41220	X52863	0.128	-0.447	-0.251	-0.11	0.088	1.305	1.354	0.21	0.456	1.489	-0.915	0.638	0.472	-0.015	0.533	0.318	-0.205	0.097	0.082	1.244	-0.33	0.279	0.047	-3.679	1.403	-0.519	1.725	-1.718	0.12	-0.143	0.097	-0.091	0.336	-0.532	-0.619	-0.555	0.041	-0.279	-0.224	0.447	-0.366	-0.026	1.527	0.17	0.513	-1.887	0.211	-2.949	0.676	0.13	0.127	0.1	-0.003	-3.617	-0.746	-0.05	-1.117	-0.491	-0.307	-0.236	0.107	-0.095	-0.222	-0.386	0.572	0.097	0.033	1.393	0.077	1.015	-0.01	1.127	1.423	-0.21	-0.419	-2.665	-0.345	-0.32	-0.005	0.979	0.052	-1.743	-0.583	0.685	0.295	0.019	-0.503	-0.007	0.233	-0.594	0.067	0.011	-0.293	-0.057	0.212	0.138	0.26	1.182	0.274	-0.515	0.426	0.002	0.3	-0.715	0.576	0.081	0.15	0.101	0.525	-0.947	0.208	-1.093	0.249	0.884	-1.674	1.259	-0.745	0.227	0.796	0.364	0.23	0.042	5.259	0.789	0.193	0.311	-0.91	0.079	0.108	-0.558	-0.115	-0.908	0.708	-0.233	0.732	0.158	-0.434	0.082	0.514	0.674	1.131	-1.91	1.323	-0.116	-0.035	-0.541	-0.162	-0.008	1.142	0.365	1.145	0.091	0.147	0.502	0.956	0.004	0.155	-0.828	0.186	0.064	-0.191	0.143	0.903	0.134	0.366	0.263	0.544	0.176	-0.429	-0.736	0.353	0.523	0.448	-0.579	-0.319	-1.694	0.019	0.675	1.259	-3.161	-0.972	-0.394	0.217	1.164	0.029	0.314	0.917	-0.221	0.265	0.75	-0.58	0.252	0.215	0.199	0.218	-0.214	0.03	-0.926	-2.157	-0.021	0.019	-0.12	1.433	0.038	-0.358	0.052	0.828	0.273	-1.268	0.109	0.094	0.826	-1.464	0.363	0.095	0.513	-0.098	0.011	-0.002	0.853	-0.132	-0.285	0.099	0.332	0.407	-0.194	0.335	0.16	-4.754	-0.095	-0.033	1.172	0.728	-0.099	-1.419	0.727	0.179	-0.703	0.256	1.242	4.963	0.336	0.079	0.326	-0.115	-0.411	-1.902	-0.451	-0.586	0.078	0.356	0.343	-0.048	0.405	0.011	-0.094	1.378	-1.99	0.078	-0.115	-4.566	0.045	0.153	0.001	0.661	1.094	0.919	0.264	0.04	1.125	0.272	-0.768	-0.008	-0.592	-1.669	1.039	0.047	0.183	0.616	0.338	0.222	0.395	0.255	-0.96	0.518	-0.013	-0.222	1.281	0.422	0.698	-0.398	-0.155	0.048	1.389	0.438	0.543	1.201	0.11	0.18	-0.514	0.096	0.475	2.358	-0.482	-0.099	0.118	-0.264	0.666	0.222	0.154	0.097	0.856	-0.075	0.661	-0.283	0.176	-0.784	2.383	-0.21	0.189	-0.838	1.551	0.179	0.254	-1.657	-0.073	-0.105	-0.132	0.145	-1.393	0.115	0.126	0.403	0.146	-0.23	0.634	0.31	-0.143	0.888	-0.493	-0.167	0.61	0.504	-0.2	0.187	4.542	1.864	-3.549	0.071	0.043	0.081	1.148	0.108	0.031	0.15	0.446	1.125	0.466	-0.772	0.031	2.024	0.598	0.482	0.023	-1.469	0.117	-0.026	0.899	-0.391	-0.129	0.887	0.465	0.231	0.279	0.134	0.323	0.004	0.055	0.003	0.098	0.089
X41220	X52865	-0.048	-0.735	0.157	-0.577	-0.025	0.59	-0.596	0.18	0.337	-1.492	-0.625	-0.612	0.836	-0.183	0.003	-0.168	0.061	-0.004	0.033	0.865	0.451	-0.393	-0.108	-2.027	-0.536	-0.385	1.803	-0.353	1.479	0.143	-0.078	-0.503	0.179	-0.393	0.012	-0.174	0.123	-0.098	0.031	0.274	-0.289	-0.049	-0.543	-0.016	-0.095	6.502	0.542	6.342	1.867	-0.348	-0.229	-0.088	-0.057	-1.999	-0.524	-0.08	1.154	0.142	0.612	2.724	0.044	-0.528	-0.284	0.693	-0.046	-0.106	-0.065	0.828	-0.539	-0.552	-0.634	0.369	-0.153	0.616	-0.489	-0.012	-0.276	-0.058	0.843	-0.694	-0.09	-0.441	1.581	-0.6	0.236	-0.023	0.194	-0.113	-0.092	-0.369	-0.022	-0.06	0.418	0.031	0.093	-0.038	-0.234	-2.715	0.033	-0.35	-0.047	-0.121	0.277	0.625	0.124	-0.173	0.049	-0.071	0.314	0.245	0.074	0.183	0.409	0.514	0.089	-1.076	0.076	-0.569	0.513	-0.336	0.105	-0.016	1.643	0.509	0.141	-0.577	1.692	-0.037	-0.184	0.335	0.137	0.065	-0.409	0.493	0.056	-0.299	-0.07	-0.034	0.125	-0.348	-1.066	-0.034	2.539	-0.038	0.236	-0.625	-0.111	-0.368	-1.867	0.031	0.784	0.248	0.011	0.297	-0.873	0.027	-0.011	-1.005	-0.114	-0.02	-0.024	-0.151	0.159	0.234	0.2	0.373	-0.096	0.007	-0.098	0.041	-0.762	0.583	-0.397	1.438	0.328	0.04	-0.047	-0.578	-1.65	0.611	0.452	0.451	0.284	0.036	-0.024	0.378	-2.916	-1.315	-0.222	-1.016	1.19	0.819	-0.298	0.004	0.004	-0.165	-0.259	-1.255	-0.215	-0.186	-0.311	0.126	1.021	-0.267	0.07	2.189	-1.724	-0.321	-0.107	0.06	0.027	0.597	-0.769	0.419	0.255	0.219	-0.126	0.153	0.121	0.557	0.554	-0.166	-0.01	0.241	-0.376	-0.004	0.015	-0.0	0.168	-1.031	-0.027	-0.248	-0.174	0.008	-1.528	-0.205	0.121	-0.762	-9.679	-1.062	-0.463	-0.232	-0.03	-0.219	-0.037	-0.498	-0.572	-0.59	-0.354	-0.026	-0.123	0.138	0.372	0.091	-0.142	-0.113	1.439	-1.059	0.109	-0.135	0.912	0.042	0.069	0.54	0.413	-0.379	0.482	0.216	0.244	0.38	0.117	-0.33	-0.053	0.442	-1.051	-0.267	-0.035	0.311	0.38	0.181	0.095	0.706	0.105	0.036	0.235	0.006	-0.532	-0.717	0.068	-0.008	-0.122	-0.087	0.034	0.189	-0.618	0.122	-0.578	0.074	0.359	0.538	0.025	0.142	-0.58	1.439	-3.844	-0.28	-1.15	-0.241	0.225	0.014	-0.001	0.479	-0.179	0.647	-0.503	0.032	-0.743	-0.622	-0.238	0.163	-0.831	1.122	-0.094	0.041	-0.589	-0.143	0.444	-0.267	0.136	0.174	0.203	0.116	0.255	-0.082	-0.097	0.839	0.601	-0.848	0.584	-0.229	-0.021	0.235	-1.041	0.679	0.109	-1.5	-0.53	1.439	-0.021	-0.046	-0.03	0.787	-0.054	0.005	0.346	0.306	0.532	0.526	-0.313	-0.18	-0.247	-0.131	-1.142	-0.052	0.17	0.514	-0.1	-0.733	-1.171	-0.19	0.795	-0.457	0.272	0.139	-0.287	-0.048	-0.078	0.076	-0.062	0.003	0.026
X41220	X52892	0.101	-3.574	0.074	-0.437	0.062	1.002	0.196	0.275	0.464	1.38	-0.772	-0.216	-0.988	-0.18	1.117	0.292	0.293	0.07	0.095	1.069	1.579	0.302	0.057	-2.956	-0.65	-0.446	-0.401	0.409	1.53	0.368	0.131	-1.857	-0.756	-0.456	0.303	0.46	0.546	-0.218	-1.162	-0.567	0.114	-0.051	-0.109	-0.102	0.534	5.229	-0.433	-2.823	2.351	-0.274	0.099	-1.215	0.447	-2.909	-0.633	-0.096	-0.682	0.229	0.829	-1.326	-0.002	0.113	-0.312	4.828	0.387	0.082	-0.029	3.169	0.511	0.865	-0.113	0.715	-0.167	-0.602	0.403	0.704	-0.301	-0.431	-0.356	0.909	-0.053	0.836	3.28	-0.342	0.344	0.051	-0.614	0.323	-0.358	0.399	0.038	0.043	-0.625	-0.06	0.168	0.191	0.223	1.013	-0.189	0.084	-0.312	-0.101	0.304	0.695	-0.211	-0.324	0.115	0.055	0.437	0.354	0.105	1.04	0.55	-0.875	-1.113	-2.692	-0.119	0.189	0.672	0.224	0.184	0.033	-0.036	0.667	-0.192	0.657	-0.448	-0.029	-0.054	0.462	0.121	0.049	-0.477	1.369	-1.125	0.235	-0.189	0.05	0.59	-0.209	0.968	0.63	-0.179	-0.01	0.097	-0.209	0.143	0.154	0.978	-0.377	0.981	0.358	-0.057	0.417	0.136	0.105	-0.049	2.608	-0.17	0.029	-0.379	0.092	1.227	-1.158	-0.117	-0.282	-0.686	0.147	-0.25	-0.979	0.295	-1.283	-0.049	4.435	-0.429	-0.03	0.068	-0.106	1.134	0.358	-1.543	-0.294	-1.23	-0.544	0.045	-0.605	-0.321	0.695	-0.38	0.935	-0.165	-0.357	-0.812	-1.094	-2.09	-2.08	-0.279	-1.692	-1.009	0.29	0.548	-0.93	1.24	-0.29	0.227	1.851	-0.173	0.397	-2.986	0.029	0.093	0.769	0.451	0.563	0.094	0.526	0.176	-2.149	-0.067	0.722	0.266	-0.107	0.065	0.35	0.733	0.486	0.104	0.124	0.398	-1.173	-0.042	0.494	0.166	0.366	-1.497	-0.1	-0.055	-0.964	1.112	-0.452	2.72	-0.244	0.014	0.258	-0.011	-1.629	0.198	-0.724	2.054	0.016	-0.127	-0.127	0.507	0.263	-0.06	-0.091	1.674	-1.639	0.022	0.213	0.383	0.066	0.047	0.84	-0.268	0.251	0.023	0.32	-0.211	0.963	0.22	-1.132	0.03	-0.021	-1.383	-1.122	0.009	0.434	0.233	-0.039	0.235	0.515	0.205	0.104	0.491	-0.019	-0.921	1.103	0.172	1.126	0.053	-0.028	0.2	1.2	-0.521	0.452	-0.708	0.146	0.532	0.701	0.054	0.497	-2.221	1.674	0.493	0.113	-1.532	-0.083	0.437	0.025	0.075	0.315	-0.53	0.977	-0.604	0.154	-1.428	-0.767	-0.299	-0.256	-0.082	1.347	0.016	-0.061	-1.772	-0.149	0.592	0.698	-0.073	-0.087	-0.058	0.197	0.367	-0.051	0.038	1.041	0.773	-0.344	0.754	-0.424	0.069	0.654	-1.368	0.111	0.188	-0.517	-0.774	0.938	0.039	-0.005	0.047	-0.225	-0.058	-0.033	-0.97	0.234	0.963	0.224	0.266	0.103	-1.022	0.5	1.295	0.019	-0.556	0.674	-0.039	-0.395	-1.564	-0.264	0.992	-1.15	-0.842	-0.677	0.436	0.354	0.052	0.181	0.046	0.073	0.102
X41220	X52906	0.079	-0.214	-0.001	0.605	0.11	1.462	0.249	0.237	-0.046	0.886	-0.413	0.166	3.337	0.129	-2.281	0.221	0.053	0.096	0.158	0.23	0.348	0.255	0.155	-1.369	0.423	0.004	0.327	-0.286	0.369	0.323	0.126	0.155	-0.024	-0.344	-0.339	0.156	-1.231	0.387	0.056	0.064	0.323	0.167	0.643	0.107	0.351	-0.209	-0.228	0.419	0.003	-0.074	-0.307	-0.009	1.123	-0.975	-0.041	0.122	-0.651	0.114	-0.004	-1.079	0.179	-0.466	0.399	0.878	0.374	0.15	0.069	1.4	0.008	-1.945	-0.454	0.167	-0.177	0.749	0.205	0.422	-0.076	-0.088	0.415	0.297	0.153	0.927	0.369	-0.786	-0.025	0.08	-0.252	0.415	-0.438	0.277	0.121	0.069	0.57	-0.314	0.207	0.103	0.126	-2.348	0.005	0.293	0.015	0.154	0.464	0.244	0.292	-0.024	0.139	0.057	0.222	-0.283	0.209	-0.253	0.149	0.134	-0.036	0.473	0.228	-0.352	-0.233	-0.124	0.091	0.127	0.834	0.352	0.028	-1.457	0.23	0.067	0.117	-0.09	0.208	-0.048	0.054	-0.79	-0.372	0.302	0.729	0.134	0.139	0.119	0.922	0.698	0.779	0.027	0.285	0.472	0.153	-0.143	-2.467	-0.206	0.834	-0.12	0.212	0.302	0.969	0.115	0.229	-1.634	0.229	0.103	0.12	0.171	1.397	0.308	0.246	0.513	0.45	0.238	0.021	-0.101	0.365	-0.104	0.043	-0.308	-0.215	0.32	0.133	0.868	0.956	0.023	0.664	-0.686	0.549	0.629	0.127	0.183	-0.908	0.336	0.291	0.065	-0.751	0.141	-0.395	0.42	0.21	0.212	0.393	1.818	-0.006	-0.728	-1.13	1.028	-0.546	0.312	-0.153	-1.773	-0.785	-0.06	-0.287	-0.022	0.08	1.053	0.509	-0.129	0.391	0.507	-0.159	-0.016	0.18	0.215	0.662	-0.018	0.131	0.484	0.533	0.27	0.182	0.143	1.255	4.96	-0.407	0.81	0.966	0.625	5.998	-0.412	0.663	-1.807	1.878	-2.635	2.571	-0.476	0.115	-0.851	-0.503	1.804	4.113	-1.357	1.657	0.001	0.258	-0.099	0.856	-0.208	0.273	-0.198	2.782	-3.097	-0.158	-0.354	2.044	0.008	0.253	0.323	0.938	0.589	-0.483	0.531	-0.231	0.521	-0.137	0.923	0.101	0.025	-2.603	-2.105	-0.02	0.729	-0.184	0.454	0.381	-1.059	0.155	-0.303	0.829	-0.292	-1.725	1.863	0.58	-2.487	-0.659	-0.29	-0.387	0.002	0.363	-0.865	0.215	-1.046	-0.737	-0.767	-0.235	0.839	-4.24	2.782	0.832	-0.658	-2.89	-0.495	-0.068	-0.629	0.106	1.778	-0.512	0.288	1.053	0.239	0.621	1.855	0.507	-0.701	-1.993	2.262	-0.154	-0.225	0.45	-1.385	1.002	-0.558	0.359	2.089	0.753	0.314	-0.421	-0.126	0.153	-1.579	-0.356	0.457	1.279	0.59	0.246	1.663	-2.575	-0.731	0.299	6.317	-1.451	2.782	0.017	-0.045	-0.026	1.664	-0.14	-0.133	-0.612	1.049	-1.441	-1.088	-2.313	1.0	-1.916	0.844	0.468	0.131	0.767	-0.871	-0.251	-1.896	4.554	0.479	1.68	3.458	0.649	0.365	-0.606	0.589	-0.156	-0.261	0.113	0.095	-0.301
X41220	X52909	0.189	0.142	0.047	0.318	0.182	0.972	0.525	0.236	0.938	-1.033	0.329	-0.418	-0.038	-0.639	0.034	-0.395	-0.126	0.119	0.178	2.356	0.053	0.053	-0.343	-8.018	0.496	-1.306	1.075	-0.048	0.706	0.336	0.189	-0.107	0.48	-1.333	0.289	-0.715	-0.743	1.095	-1.609	0.067	-0.986	0.2	-0.27	0.168	0.376	0.984	-0.348	4.618	0.808	-1.204	0.21	0.128	0.786	0.486	-1.783	0.488	1.278	0.37	0.589	1.973	0.19	-0.36	-0.969	0.92	0.076	-0.295	0.165	1.294	-0.875	1.884	0.011	0.295	-0.038	1.55	-1.66	0.352	-0.941	0.334	0.702	-0.196	0.054	0.663	2.246	0.322	-0.28	0.094	-0.755	0.035	-0.114	0.196	0.165	0.118	1.508	0.25	0.214	-0.169	-1.176	0.982	0.074	-0.045	0.073	0.225	-0.428	-0.732	-1.999	0.584	0.092	0.114	-1.26	0.004	-0.006	1.32	1.143	1.395	-0.202	-2.266	0.016	0.398	1.432	-0.604	0.26	0.178	-0.73	1.419	0.123	-1.124	0.423	0.151	-0.191	0.933	0.286	0.222	0.177	0.472	0.572	-0.242	0.378	0.179	-0.132	0.029	-1.613	0.384	1.036	-0.018	0.389	0.713	0.212	-0.253	2.146	0.288	2.151	0.681	0.154	0.823	0.265	0.174	0.312	2.338	-0.166	0.164	0.196	-0.405	1.916	0.151	0.542	0.104	-0.236	0.269	0.201	0.384	-0.144	0.077	-2.094	3.883	0.097	0.052	0.116	-0.603	-0.166	0.179	0.236	-0.911	-0.603	0.104	0.18	1.054	-0.1	0.609	0.25	2.047	-0.063	0.056	-0.241	0.092	0.268	-0.847	-0.887	-4.555	-0.072	0.122	0.435	-1.174	2.743	-0.913	0.402	-0.235	-0.71	0.269	-1.274	0.197	0.115	-1.263	-1.154	0.756	0.206	-0.025	0.111	0.555	0.277	1.55	1.303	0.16	-0.368	0.193	0.08	0.192	-0.172	0.153	0.359	1.174	0.19	0.467	0.553	0.177	2.834	0.204	0.612	0.049	0.837	-2.108	0.303	-0.276	0.153	0.263	0.51	3.343	1.64	0.812	1.108	0.167	0.285	-0.156	-0.335	0.185	0.023	0.232	1.004	-0.359	0.306	0.098	1.839	0.192	0.207	0.256	0.454	-0.174	0.687	0.104	-0.147	1.313	0.109	0.143	0.168	0.254	-1.449	-0.075	0.165	-0.442	0.752	0.42	0.354	0.534	0.184	0.181	-0.351	-0.107	-0.977	-2.028	0.216	-1.287	0.337	0.017	0.272	-1.116	0.439	0.549	0.146	0.124	1.013	-0.095	0.114	-0.142	-2.595	0.258	0.518	-0.635	-0.234	-0.034	0.152	0.207	0.143	1.108	0.104	0.566	-0.515	0.2	1.762	0.814	0.543	0.049	-1.319	1.797	-0.002	-0.092	2.15	0.785	1.242	-0.136	0.17	0.873	0.222	0.281	0.476	0.129	-0.03	2.29	0.904	-1.865	1.143	0.728	0.221	-0.119	-2.071	-0.643	0.135	1.157	0.098	0.277	-0.12	0.169	0.142	2.157	0.115	0.117	0.107	-0.035	0.204	1.837	1.782	0.13	-1.009	0.481	0.814	0.183	0.151	0.599	0.189	0.42	-2.307	0.172	2.178	2.235	0.753	0.361	-0.439	-0.085	0.111	0.306	0.128	0.187	0.185
X41220	X53097	-0.152	-0.436	-0.197	0.905	0.083	0.467	0.048	0.036	0.621	1.021	1.645	-0.841	0.69	-0.244	-2.223	0.11	-0.281	0.089	-0.062	1.415	1.084	-0.123	-0.2	-4.137	1.053	-0.29	0.122	-0.305	0.263	0.109	-0.025	0.204	-0.535	0.526	0.851	-0.662	1.8	0.182	-0.656	-0.688	-0.055	0.178	0.877	-0.374	0.089	-1.324	0.551	9.132	0.966	-0.236	-0.512	0.029	-0.085	3.912	0.069	-0.014	3.919	-0.009	-0.149	-0.081	0.199	0.126	0.285	0.187	0.766	0.067	-0.04	2.789	1.707	-1.645	1.13	-0.704	0.165	1.252	-0.187	0.418	0.558	0.977	0.439	-0.196	0.04	0.004	0.263	0.401	0.206	-0.028	0.087	0.454	-0.228	-1.077	-0.15	0.096	-0.215	-0.456	0.175	0.051	-0.258	1.342	-0.255	0.043	0.471	0.068	0.287	-1.154	-0.701	0.424	0.155	0.081	0.585	0.016	0.207	-1.489	0.735	-0.473	-0.168	-5.895	0.453	-0.947	0.896	-1.453	0.036	0.071	-0.087	0.889	-0.067	-1.042	2.223	0.0	-0.049	0.618	0.107	0.18	-0.102	0.705	0.822	-0.014	-1.122	0.011	-0.681	0.354	-1.02	0.839	1.662	0.079	0.112	-0.228	0.116	-0.071	-2.244	0.232	1.299	0.479	0.089	0.558	0.197	0.13	0.19	1.186	-0.059	0.037	0.123	0.114	1.619	-0.033	0.402	-0.363	0.099	-0.147	0.171	0.309	0.188	1.001	0.337	1.343	-0.829	-0.434	0.089	0.242	0.382	-1.043	-0.658	0.074	0.79	1.59	0.068	0.686	0.252	-0.423	0.312	1.241	1.367	-1.043	-0.357	-0.32	0.023	1.119	-0.379	-2.335	0.731	0.091	0.194	-0.681	1.635	-0.393	0.966	0.567	-0.032	0.448	-1.241	0.172	0.09	1.023	-1.426	0.751	0.491	0.702	0.036	0.595	-0.174	0.962	0.957	-0.178	-0.058	-0.167	0.357	0.037	-1.704	0.056	0.477	1.334	0.117	-0.573	0.125	0.853	-2.941	-0.283	0.317	-0.45	-6.348	-0.717	1.7	0.203	0.062	-0.611	0.046	-1.272	0.254	0.026	-1.193	0.027	-0.021	-0.063	0.206	-0.037	-0.173	0.119	1.102	0.093	0.254	0.039	0.307	0.122	0.218	0.444	0.74	-0.594	-0.001	0.041	0.564	0.305	0.276	0.519	-0.025	0.786	-1.901	-0.034	0.028	0.58	0.69	0.279	0.315	1.185	0.172	0.204	0.074	0.009	-1.258	1.458	0.214	1.489	-0.468	-0.192	0.21	1.367	0.174	0.307	-0.964	0.195	0.427	0.934	0.11	0.179	-1.382	-0.021	-3.094	-0.919	-2.109	-0.345	0.241	0.042	0.1	1.043	-0.72	0.622	-0.606	0.207	2.608	-1.046	-0.216	0.236	0.711	0.936	-0.006	-0.062	-2.447	-0.212	0.546	-0.392	0.108	-1.591	-0.34	0.264	0.256	-0.069	0.104	1.377	1.029	-1.489	1.003	0.441	0.149	-0.294	-1.881	0.429	0.252	-2.877	-0.495	0.453	0.065	-0.007	0.007	-0.199	-0.079	0.081	0.071	-0.224	1.277	1.459	0.084	-0.198	0.066	-1.88	-0.226	0.074	-0.15	0.897	-0.003	-1.211	-1.3	-0.357	1.315	0.076	-0.113	0.303	-0.429	0.473	0.006	0.377	0.074	0.021	0.068
X41220	X53127	0.244	0.374	0.221	1.423	0.297	-0.323	-0.402	0.469	0.255	2.317	-0.162	0.627	-0.087	0.358	0.465	0.459	0.462	0.268	0.308	-0.39	0.285	0.279	0.225	-0.434	-0.571	0.305	-0.142	0.451	0.879	0.382	0.297	0.392	-0.054	0.152	0.261	0.574	-0.922	0.381	-0.162	0.221	0.438	0.113	1.288	0.387	0.277	0.424	-0.567	2.824	0.641	0.472	-0.038	0.281	0.234	0.629	-0.026	0.143	0.164	0.077	0.378	-0.324	0.285	0.54	-0.049	-0.313	0.692	0.254	0.062	1.356	0.643	-1.68	-0.441	0.11	0.377	0.334	0.419	0.488	0.213	0.267	0.499	-0.795	0.311	2.039	0.714	-0.5	0.211	0.294	0.296	0.397	0.17	0.147	0.292	0.3	0.987	0.359	0.325	0.144	0.208	-3.231	0.351	0.394	0.485	0.341	-0.002	-0.81	-0.133	0.393	0.261	0.239	0.446	0.174	0.302	1.001	-0.281	0.763	0.554	0.33	-0.055	0.359	1.005	0.24	0.324	0.275	0.77	0.913	0.224	-0.529	-0.19	0.274	0.057	0.326	-1.721	0.328	-0.207	0.139	0.6	0.3	0.634	0.28	-0.749	0.603	0.278	1.055	0.701	0.144	0.736	1.101	0.356	-0.263	-3.923	0.592	1.074	0.104	0.34	0.551	1.023	0.308	-0.054	2.118	0.347	0.267	0.367	-2.564	2.717	0.322	0.503	0.787	0.53	0.33	0.344	0.515	0.416	0.748	-0.064	1.081	0.62	-0.012	0.231	0.546	1.372	-0.241	0.854	0.8	0.708	2.098	0.267	0.667	0.479	0.534	-1.667	1.36	0.975	0.598	0.573	0.711	0.337	1.198	-0.118	0.914	0.731	-0.228	0.596	1.132	0.096	0.473	0.284	-0.728	0.482	-0.032	0.067	0.325	0.3	1.373	-0.151	0.864	0.472	0.679	-0.048	0.483	-0.157	0.582	1.252	0.181	0.175	0.589	0.4	0.333	0.352	0.303	0.202	-0.629	0.092	0.455	0.395	0.485	10.105	0.018	0.632	1.996	-1.244	0.808	1.312	0.218	0.296	0.508	0.265	3.251	1.092	0.143	0.085	0.274	0.235	0.394	-0.01	0.278	0.291	0.307	0.486	1.161	0.362	-2.691	1.713	0.275	-3.309	1.003	0.557	0.72	0.599	0.218	0.459	0.351	0.213	-0.59	0.223	0.759	0.297	-2.0	0.298	0.662	0.728	0.458	0.417	1.101	0.321	0.341	0.403	0.027	-2.07	2.933	0.346	-0.449	0.419	0.347	-0.07	-0.45	0.215	0.25	-0.1	0.32	0.272	1.245	0.263	0.602	3.499	0.503	-0.414	-2.065	-0.825	0.268	0.397	0.32	0.164	1.16	-0.891	1.476	-0.404	0.191	0.055	-0.297	-0.127	0.127	-0.55	0.76	0.312	0.272	-2.477	0.05	1.094	-0.006	0.285	-0.594	0.131	0.363	0.614	0.259	-0.063	2.046	0.528	-0.728	0.957	-0.212	-0.321	-5.777	-1.671	-0.718	0.367	1.565	-0.557	-0.803	0.298	0.13	0.244	-0.102	0.118	0.249	0.467	0.207	-0.277	-3.044	1.402	0.522	0.389	-1.632	7.699	0.299	0.246	1.011	0.247	0.644	-0.954	-0.027	1.479	0.423	0.542	0.13	0.181	0.267	0.308	0.248	0.313	0.225	0.005
X41220	X53157	0.153	-2.158	-0.189	1.833	0.09	1.496	0.509	0.295	-0.88	2.107	-1.306	-0.388	0.785	-0.306	-1.733	0.46	-0.028	0.104	0.143	1.655	0.365	-0.052	-0.059	-5.286	1.004	-0.75	0.4	-0.526	1.09	0.29	0.168	-0.379	0.432	0.169	0.12	-0.09	-2.041	-0.944	-0.486	0.614	-0.537	-0.125	-1.111	0.04	-0.437	1.349	1.108	-5.031	1.38	-0.245	-0.419	0.029	0.652	-0.203	-1.068	0.413	3.888	0.36	0.603	-2.275	0.206	0.83	-0.525	1.518	0.288	-0.115	-0.059	2.168	-0.023	-1.712	-1.326	0.396	-0.915	1.284	-0.986	-0.49	-0.507	0.296	0.745	-2.432	0.148	-0.242	1.138	-0.262	-0.321	0.15	-1.034	0.571	0.351	1.401	-0.012	0.093	1.576	-0.18	-0.073	-0.033	0.35	-2.951	0.232	0.463	0.555	0.238	0.62	1.252	-1.279	0.718	0.177	0.109	-1.017	0.559	-0.033	2.138	0.867	1.968	0.851	-3.74	-0.625	0.515	1.056	-0.08	0.287	0.032	1.644	1.047	0.211	-0.021	0.671	0.067	-0.152	0.729	-0.136	0.206	-0.803	-1.761	-1.166	-0.064	1.069	-0.077	-1.92	0.511	-1.045	0.99	0.53	0.008	0.969	1.237	0.272	-0.611	-2.697	0.038	1.523	0.564	-0.164	0.658	1.471	-0.076	-0.301	3.842	0.141	0.133	0.29	-0.34	1.887	0.538	0.473	0.8	-0.167	0.225	0.248	0.495	0.633	-0.498	-1.072	3.354	0.078	0.065	0.142	-0.292	1.751	-1.248	0.945	0.943	0.932	1.854	0.136	0.809	-3.18	1.091	-0.017	0.053	-0.835	1.58	0.226	0.768	0.153	1.315	-0.471	-2.931	0.862	-0.403	0.152	1.4	1.905	-0.489	0.398	-2.462	1.181	0.343	-0.979	0.197	0.15	1.204	-0.739	0.075	-0.089	0.829	-0.185	0.702	0.318	1.133	1.128	0.029	-0.034	0.551	0.738	0.39	-0.058	0.042	0.035	1.574	0.115	-0.34	0.271	0.621	1.618	-0.354	0.336	0.462	0.506	0.026	1.693	0.067	0.135	0.138	0.252	1.532	0.7	0.103	-0.529	0.129	0.256	0.071	0.089	0.197	0.058	0.124	0.332	0.014	0.24	0.066	1.866	0.14	0.133	0.703	0.077	0.224	-0.374	0.071	0.28	0.032	0.113	-0.155	0.127	0.378	0.029	0.71	0.099	0.405	0.094	0.239	0.369	0.522	0.239	0.112	0.068	0.101	-1.563	0.402	0.206	1.739	0.324	0.092	0.018	-0.461	0.494	0.183	-0.027	0.115	-0.22	0.179	0.154	0.527	0.055	-0.13	-0.698	-1.122	-2.642	0.105	0.3	0.084	0.111	0.339	-0.268	0.181	-0.43	0.046	1.786	0.155	0.079	0.664	0.205	-0.022	0.109	0.082	-0.572	0.129	0.438	0.038	0.199	0.255	0.706	0.129	0.461	0.064	0.152	1.458	-0.263	-0.781	0.265	-0.029	0.198	-0.499	-2.35	-0.093	0.072	0.301	-1.309	0.577	0.111	0.082	0.091	0.431	0.1	0.072	0.126	0.165	-0.057	-0.089	-0.077	0.658	0.1	-0.076	1.664	0.146	0.108	0.219	0.235	0.54	-0.549	0.072	0.494	0.778	0.612	-0.152	-0.188	0.002	0.144	0.165	0.162	0.109	0.143
X41220	X53266	0.149	0.172	0.304	0.429	0.169	0.121	0.147	0.166	-0.392	2.58	-0.875	-0.395	0.077	0.37	-1.973	0.43	0.04	0.167	0.16	-0.494	-1.028	0.345	0.154	-1.201	-0.589	-0.033	-1.298	0.164	1.234	0.16	0.152	0.632	-0.402	-1.181	-0.462	-0.129	-2.927	0.025	0.366	0.738	0.072	0.215	0.958	0.09	0.161	-4.528	0.104	-5.302	-3.939	0.283	0.168	0.162	-1.083	0.506	-0.47	0.211	1.075	-0.171	-0.803	0.074	0.22	-0.612	-0.263	-2.452	1.145	0.155	0.181	1.641	0.644	1.775	1.011	0.137	0.235	1.42	0.175	-2.356	-0.233	0.074	0.164	0.278	-0.046	2.503	1.263	-0.739	0.369	0.137	0.017	0.485	0.353	1.526	0.05	0.163	0.492	0.236	0.218	-0.138	0.142	1.421	-0.563	0.527	-0.116	0.248	-0.116	0.674	0.882	0.677	0.202	0.148	-0.08	0.391	0.126	-0.429	-0.075	0.622	1.07	1.477	0.166	0.775	1.359	0.326	-0.047	0.121	0.524	0.534	-0.332	0.051	-1.221	-0.06	0.149	0.141	0.26	-0.951	0.468	-0.659	0.579	-0.227	2.154	0.018	-0.339	0.216	-0.629	1.266	0.237	-0.194	1.128	0.092	0.261	-0.049	2.015	0.605	-0.536	-0.451	0.127	-1.14	1.283	0.188	0.094	0.843	0.356	0.067	0.286	0.228	2.538	-0.027	0.541	0.329	-0.017	0.223	-0.129	0.525	0.764	-0.342	0.817	-2.876	-1.244	0.476	0.127	1.119	0.882	-1.294	0.211	0.215	1.185	2.492	-0.073	0.337	-1.154	0.405	0.088	0.159	-1.274	0.156	0.293	0.366	0.319	-1.205	-0.237	-1.214	-1.077	0.437	1.088	1.846	-0.173	-0.185	-0.05	-3.501	0.197	0.027	0.27	-0.42	0.161	0.295	0.725	0.856	-0.067	0.497	0.199	-0.522	0.269	-1.83	1.46	0.25	0.065	0.09	0.784	0.216	0.482	0.059	0.202	2.189	-0.001	0.47	0.527	0.547	0.035	0.435	0.234	1.876	2.297	3.828	-0.434	0.541	-0.129	-0.01	0.421	3.873	-0.065	0.548	-0.68	0.163	-0.041	0.074	-0.917	-0.093	0.158	0.234	1.704	0.688	-0.076	0.167	0.145	0.15	0.156	0.644	0.665	0.57	-0.181	0.444	-2.119	0.818	0.314	0.128	0.169	0.926	1.69	1.581	0.149	0.597	0.095	0.15	0.107	0.015	0.087	-0.045	0.055	0.318	-1.477	0.214	-0.334	0.981	0.684	0.274	0.225	-0.569	0.765	0.491	2.168	0.216	-0.308	-0.062	0.177	0.126	1.888	-0.875	0.968	0.122	-0.005	0.534	0.257	0.03	0.132	1.652	0.508	0.041	0.171	0.118	3.254	-1.174	0.328	-0.235	-0.4	1.651	0.211	0.265	-2.097	-0.346	0.333	0.537	0.014	0.433	0.404	0.157	0.411	0.154	-0.325	0.219	0.68	0.401	1.535	-0.367	0.254	1.299	-0.671	-0.482	0.259	-1.539	0.239	-1.151	-0.191	0.114	-0.256	0.275	0.196	0.156	-0.171	0.419	0.675	0.065	-0.037	0.535	3.153	0.064	-0.488	0.099	-0.37	1.362	0.238	-0.251	-0.282	0.214	-1.924	0.51	0.039	-0.229	-0.137	0.254	0.161	0.315	0.179	0.171	0.165
X41220	X53267	0.206	0.758	0.206	-0.574	0.15	0.669	-0.382	0.253	0.262	-0.84	-0.121	-1.026	-1.119	0.357	-0.927	0.303	0.167	0.18	0.204	0.96	-0.231	-0.03	0.042	1.752	-0.22	-0.334	-0.702	0.371	0.383	0.295	0.196	0.283	0.157	0.126	-0.575	0.49	-1.759	0.343	-0.047	0.54	0.259	0.2	0.123	0.319	0.273	3.197	0.838	1.383	0.043	0.159	0.192	0.2	-0.386	0.939	-0.043	0.153	0.637	-0.006	0.494	2.02	0.229	0.507	0.053	0.713	0.963	0.188	0.119	0.577	0.592	0.857	-0.646	0.421	-0.655	0.999	0.272	-0.656	-0.425	-0.423	0.278	0.216	0.145	2.167	0.197	-0.179	0.225	0.189	0.112	0.127	-0.172	0.991	0.161	0.144	0.776	0.287	0.259	0.063	-0.052	1.573	-1.034	-6.557	0.116	-0.004	0.303	1.078	-0.494	0.46	0.105	0.184	0.465	0.439	0.136	-1.355	-1.705	0.186	0.459	0.487	-0.343	-0.065	1.224	0.104	-0.042	0.157	-0.103	0.483	0.112	1.129	-0.883	0.153	0.117	0.393	0.322	-0.032	0.284	0.269	0.388	-0.057	0.099	0.138	-0.24	0.212	-0.501	0.902	0.947	-0.123	0.73	0.955	0.272	-0.677	-1.864	0.704	0.928	0.432	0.073	0.089	1.538	0.022	0.213	-0.565	0.322	-0.038	0.184	-2.075	2.96	0.476	0.368	0.534	-0.179	0.074	0.22	0.454	0.128	0.994	0.333	1.968	0.453	0.461	0.177	-0.958	2.237	0.924	0.838	0.771	-1.203	-0.309	0.168	0.769	0.25	0.647	-0.527	-1.542	0.35	1.3	-0.304	0.472	0.334	0.255	-0.359	-2.476	-1.729	0.032	0.834	-1.042	1.987	0.084	-0.219	-1.793	0.544	-0.539	0.171	0.201	-0.012	0.697	0.455	1.035	0.265	0.102	-0.165	0.005	0.209	0.155	1.731	0.209	0.189	0.617	0.131	0.217	0.129	-0.47	-2.38	-2.204	-0.261	0.234	0.766	0.312	1.046	0.096	0.616	1.154	-0.178	2.156	0.938	0.301	0.177	0.773	0.565	0.706	4.402	1.515	1.802	0.091	0.163	-0.465	-0.835	-0.227	0.218	0.047	-0.978	-0.372	0.302	0.159	-0.25	0.046	0.239	-0.903	0.797	0.79	-0.76	-1.018	-2.608	0.033	0.356	-1.333	0.153	0.696	0.562	-0.334	0.082	0.489	-0.251	0.418	0.244	0.838	0.245	0.233	0.367	0.202	-1.466	0.486	-0.34	1.375	0.66	0.304	0.278	0.29	1.352	0.503	-0.294	0.243	0.837	-0.318	0.048	0.504	-2.49	2.025	-0.898	0.215	-0.279	0.448	-0.519	0.138	0.158	1.311	0.323	0.85	-0.08	0.009	1.484	0.493	0.286	0.3	1.39	1.058	0.05	0.149	-0.245	-0.652	0.999	0.143	0.262	1.234	-1.411	0.042	0.293	0.175	0.333	2.349	1.379	-0.519	1.058	0.761	0.26	1.255	0.245	0.301	0.251	-0.802	0.229	-1.264	0.177	0.179	0.021	0.454	-0.148	-0.084	0.021	0.034	0.337	0.547	0.782	0.771	2.78	-1.177	-0.403	0.182	0.386	0.749	0.258	-0.687	-1.44	0.112	1.679	-0.037	0.583	0.046	-0.313	-0.131	-0.044	0.199	0.158	0.15	-2.032
X41220	X54703	0.198	-0.841	0.283	1.577	0.126	0.219	0.537	0.261	-0.76	2.769	0.553	0.101	-1.199	0.23	0.963	0.352	-0.004	0.138	0.131	0.563	0.228	0.22	0.196	-0.203	0.631	-0.033	0.087	0.495	0.791	0.345	0.176	-0.217	-0.928	0.124	-0.0	-0.1	1.05	1.041	-1.422	-0.119	0.394	0.131	0.34	-0.049	-1.104	0.214	1.488	8.82	0.631	-0.432	0.25	0.215	-0.128	-3.535	0.289	-0.055	4.994	-0.442	0.315	0.601	0.193	-0.258	0.386	-1.58	0.298	0.162	-0.008	1.601	-0.06	1.889	1.067	0.096	-0.307	1.091	0.45	-0.928	-0.02	0.707	0.312	-0.263	0.089	0.682	0.104	1.08	0.044	0.132	0.897	0.332	0.265	1.63	-0.157	0.048	0.952	0.194	0.214	-0.068	-0.035	0.471	0.35	0.376	-0.273	0.249	-0.416	-0.463	-0.969	-0.071	0.225	0.217	-0.651	-0.638	0.236	-1.114	0.172	1.363	0.607	-2.026	-0.111	1.067	0.488	-0.463	0.031	0.209	1.4	1.201	-0.196	1.101	0.782	-0.052	0.063	1.013	0.366	0.159	-0.053	-0.469	1.678	0.052	1.815	0.055	-1.321	0.537	-2.362	0.298	1.216	-0.413	1.785	0.574	0.258	0.147	2.584	0.834	0.31	0.303	0.227	-0.795	0.655	0.045	0.309	1.061	0.268	0.124	0.23	0.216	2.717	0.217	0.448	0.899	-0.344	-0.022	0.271	0.475	0.0	0.204	-0.338	1.964	0.68	0.42	0.189	0.963	0.676	-1.622	-0.048	0.556	0.563	0.989	0.083	-0.008	-1.009	0.421	0.37	0.684	0.931	1.341	0.754	0.147	0.315	1.439	-0.231	-12.333	0.462	0.496	0.724	-1.581	-0.491	0.259	0.044	-0.358	0.474	-0.478	-1.953	0.133	0.074	1.011	0.355	0.791	0.497	0.464	-0.617	0.412	0.336	-0.526	1.876	0.264	0.216	0.482	0.126	0.376	-0.309	0.07	-0.194	-0.594	0.197	0.229	0.718	0.659	-3.146	0.149	0.595	0.74	0.906	2.42	1.585	0.356	0.209	0.395	-0.014	1.499	-0.901	1.127	0.976	0.188	0.307	0.187	0.224	0.261	0.199	0.187	0.524	0.46	0.275	-0.065	1.299	0.255	0.282	0.778	0.645	-0.128	0.512	0.36	-0.419	0.955	0.36	-0.935	0.159	-0.087	-0.916	2.096	0.21	0.333	0.225	0.318	0.092	1.113	0.259	0.272	-0.032	0.257	-1.732	0.264	0.337	0.481	0.325	0.298	-0.074	0.026	0.929	0.28	-0.305	0.205	0.646	-0.101	0.212	-0.085	-1.177	-2.799	0.709	0.219	0.304	0.188	0.235	0.24	0.204	0.078	-0.014	1.088	-0.69	0.086	1.418	-0.604	0.452	0.511	1.164	0.027	0.237	0.021	-1.252	-1.258	0.175	0.182	-0.003	-0.031	0.645	0.061	0.369	0.23	-0.026	1.608	0.447	0.543	0.846	-0.584	0.261	0.516	-0.995	-0.076	0.082	-2.013	-0.745	-3.533	-0.067	0.05	0.184	0.951	0.239	0.113	-0.113	-0.749	0.615	0.758	1.988	0.345	1.326	-0.5	0.335	0.216	-0.595	0.463	0.188	0.191	0.985	-0.091	-0.384	0.074	0.198	-0.713	0.208	-0.165	0.225	0.342	0.226	0.213	0.21
X41220	X54837	0.105	-1.421	0.222	0.273	-0.022	0.001	-0.448	0.371	-0.113	2.752	-0.34	0.15	0.054	0.077	-1.25	0.371	0.273	0.044	0.013	-1.024	0.299	-0.417	0.006	1.275	-0.788	0.294	-0.572	-1.141	-0.55	0.161	0.082	0.118	0.157	0.493	0.005	0.294	-0.942	-0.524	-0.253	-0.767	0.003	-0.143	0.482	0.034	0.234	-1.151	1.354	-0.969	-1.344	-0.622	-0.126	0.023	1.149	-5.464	-1.287	0.113	-0.223	0.395	0.764	0.881	0.162	0.42	0.139	-0.563	-0.434	-0.009	-0.071	-0.696	-0.363	-0.61	0.646	-0.523	-0.636	0.913	-1.194	-0.793	0.049	-0.197	-0.135	-1.503	-0.03	2.395	-0.137	-0.274	-1.058	0.032	0.571	-0.087	0.062	-0.89	0.027	0.079	-0.629	0.109	0.016	0.147	0.005	-2.109	0.126	-0.284	0.185	-0.138	-0.522	0.907	-0.47	0.128	0.024	-0.007	-0.44	0.194	0.194	-0.477	0.166	2.697	-1.73	0.639	0.017	1.172	1.286	0.29	0.076	0.019	-0.923	1.274	-0.642	-0.134	-0.381	-0.017	0.012	0.861	0.384	0.036	0.269	2.46	0.534	0.09	0.279	0.036	0.502	1.301	-0.634	-0.392	0.439	-0.264	1.186	-1.626	0.022	-0.482	0.1	0.323	-0.201	0.651	-0.112	-0.298	1.844	-0.136	-0.296	1.516	0.263	0.027	0.309	0.255	2.43	-0.89	0.065	-0.256	-0.344	0.182	-0.354	-0.709	0.103	1.449	0.631	4.036	-1.048	0.03	0.037	-0.404	2.236	1.516	0.278	0.645	-0.067	0.376	0.039	0.964	0.092	1.056	0.158	0.65	0.124	1.996	-1.491	0.911	0.076	1.633	0.07	-1.205	-1.408	0.401	1.034	0.81	0.756	-0.624	0.302	-1.379	-0.05	-0.514	0.872	-0.085	-0.014	-0.008	-1.104	0.718	0.181	0.791	-0.267	0.467	0.197	-0.251	0.783	-0.109	0.002	0.339	0.221	0.026	0.303	-0.139	0.323	0.681	0.082	0.554	-0.107	-0.549	-2.829	0.141	0.67	0.757	-0.14	3.706	-0.334	0.804	0.014	0.547	-0.566	-1.859	-1.009	-0.383	-0.217	-0.043	-0.203	0.25	0.542	-0.256	0.129	-0.034	-1.88	0.069	0.244	-0.342	-0.383	0.149	0.22	-0.427	-0.914	0.262	1.093	-0.195	0.405	0.412	0.307	-1.132	-0.001	0.785	0.112	-0.142	0.038	0.432	0.661	-0.182	0.365	-0.411	0.266	0.15	-1.269	0.033	1.06	-0.894	0.051	-1.188	-0.476	-0.107	0.189	-1.474	-0.693	0.592	-0.275	0.029	0.698	-2.258	0.095	-0.004	6.784	-4.611	0.707	-0.378	-1.519	0.72	-0.905	-0.096	0.053	1.179	0.118	-1.982	1.194	0.143	1.611	-1.42	0.845	-0.348	-2.102	0.981	-0.119	-0.572	4.143	-0.692	0.057	-0.429	0.14	-0.849	-0.866	-0.046	0.198	0.076	-0.199	0.608	1.055	1.149	0.729	-0.67	-0.144	-0.839	-0.172	0.955	0.073	-1.54	-0.786	-4.489	0.02	-0.05	0.041	0.917	0.157	0.027	0.431	0.29	-1.139	1.188	-0.706	-0.015	1.858	-0.25	0.143	-0.004	-0.621	0.829	-0.169	2.542	0.603	-0.296	0.229	-1.517	0.592	0.238	-0.349	-0.593	-0.003	-0.344	0.025	0.063	-0.174
X41220	X54840	0.106	0.314	0.175	0.679	0.136	0.422	0.813	0.5	-0.718	1.044	0.473	-0.181	0.133	0.393	0.101	-0.001	-0.457	0.081	0.093	-0.383	0.388	-0.07	-0.271	1.604	0.134	-1.14	0.298	-0.289	1.454	0.222	0.15	-0.827	-0.27	0.051	0.006	-0.522	0.021	1.044	-0.296	-0.564	0.299	0.196	0.419	0.138	-0.986	-0.634	1.458	1.965	-1.287	-0.478	0.188	0.148	0.456	-7.003	-0.286	0.309	-4.499	0.396	0.549	0.897	0.207	0.298	0.532	-0.228	-0.355	0.079	-0.188	0.524	1.07	1.808	1.05	-1.307	0.52	0.247	0.935	0.001	0.312	0.508	0.521	-2.019	0.099	-1.603	2.189	0.025	-0.42	0.116	1.218	0.125	-0.278	0.912	0.114	0.121	-0.694	0.133	0.043	-0.045	-0.509	-1.308	0.232	-0.366	-0.284	0.241	-0.009	0.046	-1.084	0.562	0.014	0.107	0.862	0.677	-0.302	-1.82	-1.302	1.798	0.078	-2.375	-0.593	-1.717	1.384	0.133	0.111	-0.062	0.153	1.372	-0.063	-0.971	1.173	0.121	0.138	0.918	0.384	0.01	-1.213	1.377	-0.334	-0.29	-2.012	0.1	-0.547	0.072	-1.218	1.289	-0.272	-0.09	0.582	1.644	0.274	-1.08	2.054	-0.037	0.493	0.07	0.19	0.817	1.983	0.136	-0.02	-1.975	0.03	0.065	0.107	0.155	0.879	0.647	0.555	1.018	-0.322	0.091	0.24	0.586	0.266	-0.549	0.055	3.669	0.214	0.49	0.094	0.992	-0.725	-1.071	1.225	1.061	0.599	0.393	0.127	0.339	-1.139	1.434	-0.285	-0.586	0.171	-0.765	0.583	0.32	0.116	0.165	0.25	1.759	-0.226	0.373	0.519	-0.919	-1.686	-0.782	0.124	0.307	-0.349	0.504	0.243	0.056	0.132	0.23	0.299	1.141	0.199	0.054	-0.364	0.879	0.337	1.494	1.487	-0.099	0.041	0.666	0.382	0.243	-0.111	0.1	-0.929	1.493	0.129	-0.43	1.115	0.336	1.539	-0.094	0.77	-0.174	-0.186	0.127	2.563	0.373	0.103	0.421	0.203	9.012	2.815	-0.09	0.266	0.117	0.258	0.296	-0.497	0.4	0.033	0.225	0.385	0.753	0.236	0.209	2.563	0.119	0.235	0.303	0.032	-0.01	-0.402	0.047	-0.031	-0.252	0.116	0.153	0.132	0.773	-0.104	-0.997	0.127	0.342	-0.048	0.45	0.229	0.181	0.148	0.235	0.348	-0.109	0.08	0.018	-0.0	2.376	0.117	0.32	-0.087	-1.227	0.816	-0.105	-1.745	0.065	-0.718	0.288	0.135	0.533	-5.332	1.013	0.732	0.146	0.18	0.497	0.271	0.083	0.048	-0.62	0.237	0.497	-1.505	0.039	-0.755	0.486	-0.802	0.289	-0.596	-0.899	0.165	-0.134	-0.527	0.232	1.206	-0.288	0.148	0.767	-0.797	-0.161	0.284	-0.237	0.025	2.19	-0.284	-1.512	-0.395	0.465	0.076	0.226	-0.804	-0.866	0.199	0.671	-0.271	-1.064	0.11	0.073	0.119	-0.982	-0.039	0.122	0.24	0.386	1.302	0.639	0.334	0.857	1.375	-0.817	2.138	0.144	0.172	0.009	0.191	0.1	-1.001	0.183	2.085	0.551	0.504	-0.417	-0.045	-0.246	0.065	0.513	0.165	0.045	0.105
X41220	X54841	0.206	0.023	0.252	-0.242	0.18	0.637	-0.008	0.302	0.055	0.712	1.025	-0.322	-1.228	-0.111	1.666	0.442	0.263	0.179	0.176	1.166	-1.182	0.43	0.148	0.766	-0.644	0.027	0.287	-0.083	1.031	-0.193	0.133	-0.374	-0.287	-0.028	0.351	-0.305	0.842	0.844	0.083	0.016	0.13	0.175	0.398	-0.458	-0.793	1.429	1.703	-1.059	2.199	-0.446	0.234	-0.164	0.732	6.373	0.981	0.386	1.218	0.105	0.414	-0.318	0.096	-0.635	0.527	0.469	0.06	0.183	0.022	-0.187	-0.206	0.49	-0.084	-0.317	0.363	0.947	0.737	0.379	0.141	0.419	0.107	0.282	0.204	0.263	-0.243	0.795	-0.027	-0.099	-0.549	0.2	0.285	1.549	0.156	-0.211	0.074	0.242	0.268	-0.149	0.086	1.954	0.036	0.526	0.121	0.201	0.235	-0.117	1.065	0.295	0.064	0.19	-0.374	-0.031	-0.065	-2.259	0.257	0.082	0.085	1.308	0.149	0.26	1.001	-0.159	-0.196	0.058	-1.117	1.332	-0.167	0.423	-0.367	0.168	0.158	0.479	0.363	0.035	-0.535	-1.082	0.891	0.149	1.02	0.173	0.418	0.179	-0.257	0.415	1.087	-0.132	-0.202	0.243	0.136	0.128	0.151	0.859	0.204	0.198	0.211	0.423	0.412	0.16	0.345	-0.687	0.327	0.035	0.301	0.263	2.288	0.257	0.474	0.759	-0.239	-0.077	0.233	0.167	-0.05	-0.707	-0.607	0.455	-0.115	0.38	0.187	1.302	1.452	-1.217	-0.213	0.01	0.868	0.457	0.182	0.631	-0.089	-0.256	0.384	1.043	-1.607	1.324	0.152	0.784	0.343	0.563	-0.47	-2.984	-0.323	0.326	-0.321	0.211	1.959	-0.127	-0.228	-1.663	0.197	-0.152	1.29	0.225	0.183	0.962	0.485	0.209	0.208	0.743	-0.53	0.907	0.253	0.239	0.954	0.256	0.19	0.501	0.477	-0.035	0.11	0.114	-0.249	4.696	0.154	-0.11	0.923	0.57	-4.169	0.446	0.351	-0.355	0.3	2.54	-0.183	0.117	0.14	1.023	0.533	1.354	2.186	0.605	1.202	-0.026	0.266	0.482	0.064	0.272	0.197	0.209	-0.288	-0.155	0.087	-1.724	0.514	0.245	0.172	-0.428	1.016	0.356	-0.709	0.44	-1.384	0.785	0.115	-0.866	0.19	0.383	1.227	3.284	0.055	-0.013	0.401	0.356	-0.447	1.237	0.224	0.191	-1.661	-0.449	-1.455	-1.021	-0.405	2.683	0.696	-0.104	0.29	-0.314	1.028	0.53	0.315	0.173	0.546	-0.344	0.195	-0.596	-0.854	-4.711	0.818	0.092	1.65	-0.311	0.009	0.182	0.189	0.702	-0.127	1.07	0.183	-0.447	3.939	1.667	0.418	0.857	3.38	-1.226	0.182	0.132	-0.862	-1.72	0.099	0.505	0.183	0.2	-0.103	-0.531	-0.043	0.21	0.044	0.579	0.605	0.026	-0.029	0.261	-0.051	3.43	3.086	1.542	0.228	-5.022	1.549	-4.695	-0.339	-0.121	0.182	0.271	0.217	-0.035	-0.769	-0.117	-0.409	1.244	0.395	0.524	0.336	-0.734	-5.657	0.167	-4.056	0.27	-0.033	-2.993	2.044	0.193	-0.522	-0.841	0.396	-0.536	0.428	-0.237	0.197	0.161	0.133	0.16	0.172
X41220	X54877	0.073	-0.224	-0.545	1.626	-0.037	-0.984	-0.903	-0.424	0.486	0.394	0.037	-0.132	-1.205	-0.072	-0.157	0.217	0.208	0.013	-0.018	1.266	2.17	-0.12	-0.115	3.259	-0.276	0.923	0.069	0.583	-1.194	-0.066	-0.006	-0.172	-0.06	-0.728	-0.549	-0.021	-0.459	0.03	0.284	-0.048	-0.167	0.009	0.798	-0.494	0.108	-1.324	0.69	0.052	-2.773	0.22	-0.324	-0.029	-0.118	0.208	-0.857	-0.386	-1.573	0.512	-0.252	-1.334	-0.02	-0.008	-0.793	0.403	-0.068	-0.091	-0.106	1.596	-0.799	-2.74	-1.521	-0.14	1.799	0.085	0.696	-0.331	-0.389	-0.132	-0.104	1.622	-0.061	2.039	-1.428	-0.642	0.047	0.103	0.133	-0.499	0.132	-0.827	-0.029	-0.068	-0.113	0.259	0.02	-0.162	-0.373	1.972	-0.196	-0.48	0.186	0.057	0.276	0.38	0.82	-0.345	0.06	0.04	0.678	0.265	0.031	-1.533	-0.133	-0.955	0.204	-2.942	0.384	0.1	0.785	-0.063	0.224	-0.021	-0.969	-0.368	-0.095	-1.064	-0.393	-0.04	0.069	0.376	-0.503	0.012	0.51	-1.066	0.603	0.038	-1.169	-0.039	0.205	-0.717	1.339	1.43	0.208	-0.037	-0.745	1.036	-0.049	-0.212	-4.247	-0.098	0.078	0.55	-0.002	0.405	1.209	-0.069	0.021	0.265	0.158	-0.006	-0.04	-0.129	1.475	-0.282	0.001	-0.322	0.561	0.016	-0.064	0.082	0.08	1.216	-0.836	-0.8	0.028	-0.323	-0.044	-1.12	1.103	1.082	0.503	-0.222	0.871	0.912	-0.038	0.202	-0.571	0.967	-0.252	-2.511	1.136	0.125	-1.306	0.671	-0.056	-0.119	-0.183	2.379	-0.539	0.132	-0.625	-1.005	-0.82	-0.039	-0.157	0.366	0.882	0.222	-0.862	-0.188	-0.076	-0.444	0.07	0.96	-0.153	-0.199	-0.147	0.068	0.035	0.152	1.536	0.187	0.176	-0.093	-0.213	0.052	-0.195	0.065	0.793	1.959	0.036	0.129	0.576	0.929	1.357	-0.049	0.598	1.653	-3.674	-0.794	-0.669	-0.097	-0.034	-0.402	0.319	1.109	-0.586	-0.397	-0.755	-0.021	-0.162	-0.528	-0.996	-0.175	0.159	0.112	-2.131	2.3	-0.062	-0.346	0.299	-0.092	0.199	-0.319	0.187	-0.576	-0.118	-0.598	-0.257	-0.88	0.246	-1.287	0.081	0.335	0.119	0.118	-0.04	0.183	0.714	-0.062	0.097	1.323	0.021	0.047	-0.535	-0.044	-1.222	0.615	-0.195	0.877	0.054	-0.044	-0.26	0.802	0.44	0.503	-0.657	0.005	0.16	-0.176	0.118	0.607	1.275	-0.144	-1.367	-0.202	-2.016	0.112	-0.724	-0.153	0.046	-0.381	-0.682	0.412	-0.491	-0.357	1.499	-0.495	0.236	-0.581	-0.538	-1.375	-0.026	-0.286	-0.397	-0.341	1.264	0.078	0.066	0.934	-0.815	0.103	0.418	-0.025	0.014	1.357	0.023	-0.714	0.197	-0.042	0.216	1.475	2.805	-0.371	-0.17	-0.44	-0.362	-0.789	-0.032	-0.054	-0.047	-0.97	-0.132	-0.034	0.501	0.855	0.569	-2.221	2.132	-0.469	-0.344	-3.135	-2.503	0.025	-0.298	0.772	0.344	1.016	-2.041	-0.297	-0.179	2.218	-0.088	-0.127	-0.633	-0.123	0.099	0.236	0.017	-0.056	0.168
X35635	X32197	0.467	0.354	-0.058	-0.647	0.12	-0.237	0.065	-0.143	-0.064	-0.038	-0.834	-0.725	-0.487	0.042	-0.702	0.683	0.236	-0.033	0.073	0.092	-0.152	0.405	-0.109	-0.541	-0.014	-0.204	0.333	-0.377	0.069	1.483	0.25	0.634	-0.657	0.003	-1.478	0.067	0.312	-0.183	-0.337	-0.316	0.457	0.749	-0.036	0.081	-0.574	0.159	0.406	-0.018	-0.327	0.097	-4.233	-0.154	-0.564	4.938	-2.257	0.012	-1.502	0.012	-0.164	-0.101	0.423	-0.616	-0.257	0.51	0.601	0.103	-2.036	2.098	0.109	-1.469	0.235	0.094	0.073	0.713	1.829	-1.253	0.505	-0.014	-0.535	0.296	-0.408	0.672	-0.083	0.248	0.454	0.543	-0.558	0.014	0.212	0.174	0.119	1.425	-0.097	0.85	0.663	0.641	-0.168	-0.243	0.067	0.56	0.264	0.137	-0.185	0.051	-0.347	1.784	0.104	-0.037	0.035	-1.095	1.973	-0.268	-0.549	-0.013	0.072	0.377	-0.228	0.094	0.331	0.644	0.133	0.346	1.262	1.119	1.34	0.089	-0.465	0.515	-0.059	0.083	0.602	-0.08	-0.022	-0.013	1.345	-0.643	0.296	-0.245	-0.21	0.755	-0.167	1.27	1.664	1.613	1.35	0.533	0.835	-1.001	-2.547	0.298	0.171	-0.485	-0.809	0.257	0.631	0.077	0.332	0.35	0.448	-0.633	0.376	0.112	2.36	0.202	1.235	-1.117	0.192	-0.098	0.622	0.642	1.094	0.184	-1.097	0.065	0.013	0.33	-0.015	-0.148	0.483	0.506	-0.031	0.193	0.027	0.058	-0.02	0.248	0.123	-0.623	-0.518	-0.156	-0.416	-3.345	-0.684	2.277	0.181	0.773	0.207	0.195	-0.908	0.132	0.509	0.912	0.012	0.373	0.989	-0.013	0.042	0.643	-1.49	-1.069	-0.041	1.4	-0.046	0.942	0.041	1.537	1.308	-1.024	-0.14	-0.38	0.639	0.344	1.106	0.895	1.633	-1.177	-0.144	0.147	0.066	-0.122	-0.06	1.217	-0.07	2.125	1.468	1.398	1.094	2.094	-1.912	0.456	-2.57	0.507	-1.124	-0.094	0.873	1.408	0.052	-0.328	0.117	1.14	0.03	0.718	-0.192	0.633	0.336	-0.609	1.354	-0.125	0.394	-0.308	-0.086	0.144	-0.048	0.113	-0.299	0.839	-2.508	0.102	-1.329	0.417	-0.214	-0.298	-0.046	0.224	0.488	0.687	-0.826	0.452	0.074	-0.141	-1.656	0.321	1.7	0.084	0.306	0.212	0.303	0.441	0.08	0.391	1.0	0.768	0.119	0.292	-0.132	-0.032	-1.3	0.513	-4.17	-2.371	-0.574	-0.307	0.096	1.004	-0.329	-3.192	0.056	0.089	-0.389	-0.91	-0.65	1.443	-1.796	0.435	-0.062	-0.135	-2.95	0.117	-0.062	0.088	0.566	0.979	0.374	0.025	1.123	-0.267	-4.036	-0.491	0.01	0.404	0.161	-0.563	0.111	-0.889	1.76	-0.69	0.788	-1.126	0.943	0.131	1.048	0.095	-0.087	0.588	0.014	-0.238	-0.082	0.119	6.108	0.007	-0.131	-0.034	0.67	0.004	-0.215	-0.237	0.046	0.077	-1.081	1.814	0.363	-0.226	4.058	0.123	0.891	-1.813	-5.473	0.118	1.103	0.221	-0.375	0.597	-0.191	-0.367	0.464	0.084	0.71	0.524	0.176	0.638	-0.037
X35635	X53026	-0.683	0.691	0.297	-0.362	0.007	-1.808	0.023	-0.365	-0.2	-0.094	0.107	-0.745	0.432	0.163	-0.115	0.582	-0.235	-0.411	0.093	-0.84	0.264	0.641	-0.063	-0.465	0.222	0.398	0.71	-0.629	0.04	1.506	-0.154	-0.218	-0.155	1.121	0.625	1.36	-0.05	-0.66	-0.234	-1.274	-0.022	0.534	-0.702	-0.149	-1.123	-0.115	0.366	-0.131	0.695	-0.118	-0.634	0.044	0.55	-0.172	1.36	-0.008	0.661	0.413	0.004	0.17	0.691	-0.514	-0.279	0.601	0.451	-0.048	-1.243	1.132	-0.151	0.205	0.088	-0.064	-0.018	0.339	-0.803	0.02	0.364	-0.003	-0.603	0.532	0.032	0.185	-0.961	-0.568	0.024	-0.05	-0.747	0.063	1.694	0.988	0.003	0.086	0.049	0.628	-0.541	0.127	-0.168	-0.215	0.134	-0.318	0.59	-0.433	-0.359	0.242	1.077	-2.098	0.158	0.022	0.108	0.062	-1.227	0.472	-1.276	-0.119	0.164	-0.252	0.056	0.46	-0.615	0.134	0.046	0.238	1.019	0.058	-0.409	-0.001	-0.502	-0.978	0.049	0.696	-0.824	0.836	-0.12	-0.124	0.258	-0.535	-0.103	-0.163	-0.404	-0.233	0.019	0.575	1.333	-0.86	-0.456	0.282	-0.659	-0.598	0.438	0.024	0.79	0.574	0.113	-0.622	0.3	0.058	-0.058	0.152	0.203	0.901	0.089	-0.073	1.36	-0.419	0.582	-0.553	-0.12	-0.131	0.662	0.188	-0.048	0.849	-0.185	-0.015	0.021	0.246	-0.337	0.023	-0.053	0.183	0.131	-0.662	-0.092	0.313	0.112	0.242	0.129	-0.297	-0.035	-0.124	-0.994	-1.829	1.05	0.553	0.022	0.337	0.006	0.289	-0.635	-0.084	0.441	0.261	0.016	0.168	-0.178	-0.051	-0.086	-0.021	0.654	0.433	-0.009	0.557	-0.268	1.133	0.283	1.071	0.435	0.577	-0.261	0.113	0.62	-0.093	-0.863	0.177	0.955	-0.925	-0.159	-0.23	-0.153	0.341	0.032	-1.515	-0.044	-0.713	-0.989	-1.172	1.36	-1.096	1.36	-0.505	-1.871	-2.426	2.413	0.693	-0.906	-1.405	-0.066	0.397	-1.345	-0.95	-0.739	2.442	-1.656	0.883	-1.492	1.904	-0.446	-0.871	0.444	0.103	-0.115	-0.214	1.38	0.929	0.029	-1.026	-2.446	0.06	-2.076	0.321	0.491	-0.837	-2.88	0.361	0.571	-0.663	1.889	0.203	-0.041	-0.309	1.36	-0.243	-3.421	-0.466	-0.212	0.184	0.235	-1.054	-0.84	0.253	-0.842	2.028	-0.273	-0.608	0.336	0.489	-0.465	-0.772	-1.806	0.674	-0.563	-1.07	-0.206	1.36	-1.009	1.36	0.579	-2.04	0.186	-1.187	0.102	-1.185	0.938	0.284	-0.211	3.27	-3.181	0.127	1.946	0.023	1.278	1.36	-0.539	0.248	1.36	-0.379	1.252	1.399	0.276	0.796	-0.386	-1.607	-0.315	1.815	-2.902	-0.295	-1.37	-1.044	0.54	-0.206	0.583	0.101	-1.198	-1.14	0.186	0.826	0.086	-0.408	-2.877	-1.637	0.377	-1.563	-1.518	-0.077	-0.125	0.091	-0.659	0.32	0.164	5.73	2.85	-0.776	2.859	-0.149	-1.247	-0.088	-3.046	2.476	-0.755	0.947	-0.59	0.672	0.274	3.059	0.405	-0.931	0.175	-0.062	1.84	0.783	0.019
X35635	X1566	0.773	0.919	0.191	-1.117	0.487	-0.803	-0.002	0.07	0.088	-0.018	-0.391	-0.469	0.13	0.122	1.563	1.165	0.854	-0.243	0.023	1.16	-0.781	1.179	0.324	1.004	0.18	-0.346	0.883	-0.994	0.044	-1.256	0.021	-0.641	-1.223	0.806	-0.467	-0.365	-0.028	-0.854	-0.689	-1.523	1.122	0.621	0.02	0.11	1.727	0.008	0.422	-0.485	0.268	0.399	-1.436	-0.078	-0.827	-1.27	-2.999	0.055	-0.86	-0.556	-1.218	0.142	0.312	0.823	-0.308	0.337	0.326	-0.002	-0.485	0.191	-0.243	2.048	0.268	0.158	0.052	-0.056	1.116	1.078	-0.169	0.13	-2.073	0.343	0.284	-0.707	-1.371	-0.125	-1.145	-1.103	0.244	0.048	0.039	0.918	-0.139	-2.538	-0.525	-1.131	-1.246	0.22	0.331	-2.256	-0.422	0.322	-0.943	0.068	-0.969	-0.152	-1.967	1.447	-0.182	0.086	-0.058	0.483	2.388	-0.997	1.006	1.003	0.147	-1.117	1.078	0.119	-0.104	-0.396	0.057	0.601	-0.643	0.042	-0.616	0.007	-1.433	-1.439	0.084	0.968	-0.353	-1.483	0.086	-0.457	-0.919	-0.634	-0.122	1.877	-0.571	0.234	-0.388	0.583	0.166	1.46	-1.636	-0.53	0.356	0.598	0.594	0.11	1.43	-1.227	0.356	-1.112	-0.073	0.003	-0.345	0.722	0.702	0.202	0.232	-0.004	0.81	-0.139	0.866	0.685	-0.057	0.024	-0.595	0.562	1.851	0.281	-0.415	-0.09	0.042	0.404	-0.971	0.178	0.478	-0.144	-0.121	-2.096	-0.196	0.389	-0.25	0.177	-0.109	0.834	0.256	-0.412	0.289	1.238	1.195	1.307	0.524	0.789	0.304	0.052	-0.131	0.047	0.13	-1.292	0.033	0.472	-1.059	-0.026	0.191	0.002	-0.697	0.588	0.367	1.111	0.186	0.438	0.786	0.989	0.194	-0.618	-0.055	0.002	0.727	-0.142	-0.833	0.274	0.749	-1.838	-0.355	-0.371	0.103	-0.14	0.064	-1.024	0.046	1.188	-1.999	-0.71	1.088	-1.697	0.692	-0.06	-0.224	-1.087	-0.17	0.101	1.795	-1.155	-0.013	0.297	0.091	-1.343	0.447	0.382	-0.323	-0.126	-0.549	-0.316	1.564	-0.195	0.441	-0.829	0.059	-0.096	-0.295	1.604	0.035	-0.789	0.384	0.063	-0.811	-0.145	-0.104	0.989	1.381	-0.198	0.806	-0.093	0.265	0.096	-0.072	-0.052	2.341	0.104	2.122	-0.468	-0.274	0.341	0.321	0.204	-0.117	0.081	0.078	1.183	0.084	0.117	0.176	0.082	1.972	-0.057	-0.867	3.19	0.047	1.021	0.102	1.096	1.814	-1.766	-0.244	-1.951	-0.098	0.905	-0.251	-0.032	-1.309	0.022	-0.399	2.179	2.373	0.053	-0.058	0.055	-0.267	1.336	0.342	0.337	1.73	0.529	-1.836	-0.835	0.278	-0.952	0.337	-0.349	0.249	-0.272	0.203	-0.383	0.069	-0.868	-0.062	0.115	1.032	-0.048	-0.46	1.796	0.288	-0.623	-0.039	-0.282	0.231	-1.916	0.599	0.396	-1.345	-0.135	0.113	-0.477	-0.051	0.147	0.068	2.745	0.796	-1.273	-0.294	0.237	1.105	-0.789	1.921	0.265	1.14	0.956	-0.508	-0.086	-0.089	2.821	0.592	0.689	0.774	0.284	-0.224	0.787	0.039
X35635	X54805	0.288	0.769	0.543	-0.109	0.197	-0.812	0.309	0.049	0.22	0.324	-1.43	0.602	0.565	0.511	-0.581	-0.132	0.669	0.273	0.288	-1.235	0.503	0.008	0.098	-0.277	0.171	-0.274	1.519	0.908	0.264	1.239	0.31	0.469	0.404	1.084	0.231	-1.986	-0.021	-0.73	-0.777	0.09	1.018	0.486	-0.559	0.324	0.77	0.218	0.511	-0.89	-0.438	0.185	2.657	0.33	0.555	0.781	-0.03	0.258	-0.514	-0.297	0.468	0.214	0.422	-1.098	0.044	0.231	0.897	0.601	-0.456	1.526	-0.29	2.722	0.782	0.342	0.167	1.056	-0.099	-0.504	0.647	0.341	-0.511	0.482	-0.324	0.968	-0.316	-0.06	-0.767	1.042	0.061	0.266	1.299	0.371	0.235	0.962	0.248	-0.465	-0.022	0.423	-0.344	-0.112	0.044	0.587	0.14	0.568	-1.393	-0.003	0.147	0.582	0.118	0.335	0.402	0.237	0.888	0.767	0.514	0.932	0.517	-0.272	0.459	0.656	0.482	0.789	0.28	0.55	1.059	1.011	-0.371	0.257	-0.445	0.323	0.294	0.71	-0.808	-0.249	0.073	-0.145	1.234	-0.422	0.293	0.042	0.38	0.798	0.252	1.18	1.35	0.323	1.376	1.626	1.16	-1.296	2.6	0.349	-1.563	1.204	0.485	0.436	0.686	-0.42	0.498	0.694	0.33	0.645	0.396	0.267	2.404	0.342	2.301	0.105	0.2	0.123	1.311	0.545	0.487	1.54	0.417	0.236	0.412	0.195	0.052	0.172	0.332	0.911	0.282	0.496	0.116	0.451	0.347	0.381	0.352	0.385	0.555	-0.067	-2.724	-6.264	1.245	0.908	0.641	0.646	0.038	0.349	-0.319	-0.08	0.639	0.476	0.032	0.486	0.694	0.141	0.319	0.28	-2.016	-0.741	-0.076	1.096	0.383	1.505	0.248	1.1	0.833	-0.416	-0.101	0.393	1.009	-0.816	0.984	0.795	0.802	0.174	-0.085	-0.056	0.07	0.333	0.253	-1.43	0.26	1.118	-0.316	0.334	1.34	1.482	2.732	0.58	-1.684	0.608	0.134	-2.489	0.569	3.019	-0.129	-0.657	-0.877	-4.544	-1.143	1.422	1.905	-1.344	0.276	0.901	1.21	-0.419	0.356	0.313	0.144	0.169	-0.193	-0.923	-0.207	-0.306	-0.334	0.187	1.249	0.115	0.158	0.528	-0.72	0.497	-1.686	-0.056	0.61	0.339	0.129	0.396	1.461	0.31	-0.776	-0.223	0.105	0.162	0.205	0.295	1.403	0.461	1.073	0.554	0.399	0.214	0.389	-0.006	1.647	-0.988	-0.625	2.231	-0.409	0.418	-0.209	0.176	2.877	2.177	0.342	2.978	0.09	-0.461	-0.018	1.27	-1.797	0.423	0.105	1.324	-4.877	0.273	0.761	0.265	0.275	1.514	0.767	-0.432	0.78	-0.261	0.033	1.07	0.223	1.186	0.428	-0.077	0.397	0.367	1.628	-1.349	0.347	-0.902	0.763	-0.243	0.825	0.228	-0.471	0.366	0.296	0.437	0.129	0.323	-0.338	-0.788	-0.091	0.631	0.46	0.048	0.287	-0.295	-0.73	0.467	-0.041	1.502	2.548	-0.105	-0.433	0.259	0.68	-0.992	-0.336	1.072	-0.72	0.132	0.007	0.489	0.314	2.499	1.69	-0.236	-0.251	0.188	0.677	0.281	0.26
X35635	X43507	-0.608	0.385	1.021	0.332	-0.414	-0.667	0.25	-0.258	0.42	0.326	0.757	0.7	0.598	-1.277	-0.039	0.52	0.639	1.018	0.23	1.246	0.553	-0.118	0.44	0.787	0.284	-0.098	1.07	0.742	0.196	0.717	0.343	0.025	0.587	-0.68	-0.137	-0.596	0.263	-0.371	-0.315	0.197	0.553	-0.67	0.464	0.268	0.696	0.229	0.46	0.112	-0.147	0.143	-0.566	0.144	-0.752	2.387	-1.991	0.199	-0.271	0.502	0.105	0.293	0.455	-0.098	0.644	-0.198	-0.15	0.651	-1.665	0.158	0.685	1.246	0.562	0.151	0.092	0.88	-1.304	1.007	0.551	-0.099	-0.516	0.762	0.685	-0.179	1.201	-0.231	-1.489	-0.167	-0.682	0.209	-0.682	-0.141	0.157	0.731	0.274	0.761	0.924	0.123	0.101	-9.989	0.493	0.074	0.656	0.523	1.246	0.14	-1.19	-0.522	0.269	0.13	0.504	0.906	0.969	0.757	-0.339	1.102	0.256	0.856	0.857	0.392	-1.049	1.081	0.016	1.079	0.983	0.763	0.9	0.181	0.064	1.038	0.233	0.98	0.212	-0.443	0.158	-0.682	0.954	0.23	0.297	-1.079	0.589	0.602	0.499	0.804	0.872	-0.254	1.796	0.082	0.281	-0.62	1.246	-0.116	-1.128	0.992	-0.495	0.618	0.062	0.048	0.026	0.063	-0.089	0.91	0.203	0.158	1.246	-0.315	1.246	-0.681	0.049	-0.113	0.935	0.019	-0.408	0.998	0.185	0.205	0.387	-0.591	-0.757	0.246	0.408	0.72	0.255	-1.948	0.174	0.412	0.385	0.347	-0.097	0.982	0.681	-0.094	0.65	0.17	-0.178	0.007	0.767	0.536	0.497	0.39	0.383	0.312	0.16	0.097	0.132	-0.71	0.111	0.219	0.347	0.573	1.801	1.095	-0.268	1.035	0.482	1.085	0.024	1.039	0.702	0.146	0.176	0.172	0.682	-0.067	1.025	0.659	0.137	0.888	0.1	0.147	0.179	-0.808	0.152	1.422	-0.111	0.921	1.2	2.54	1.246	1.72	1.246	0.763	-0.618	1.512	-1.727	-1.398	0.322	2.419	-0.119	0.488	-1.032	-3.097	-1.143	1.588	-1.83	0.896	1.081	1.004	1.246	-0.13	-0.008	-0.323	0.002	-0.1	-0.694	-1.658	0.189	-1.014	0.853	0.027	2.108	0.42	0.319	-0.159	-1.376	-0.28	-1.208	0.913	1.142	-0.142	0.194	-0.199	1.246	0.305	0.137	-0.366	-0.097	0.294	0.341	0.547	1.285	0.876	-0.792	0.659	0.278	0.377	0.433	0.306	0.995	-0.762	-2.038	4.48	0.53	-0.16	0.517	-0.736	1.246	1.246	0.647	3.222	0.218	-1.213	-0.196	1.246	-1.469	0.386	-0.096	-0.87	-2.241	0.035	0.904	0.138	-0.308	1.246	0.868	-0.462	1.246	0.343	-1.428	0.92	0.327	-1.119	0.429	-1.762	0.133	0.359	1.246	-0.184	0.525	1.111	0.614	-0.047	0.65	-0.328	-1.227	-1.154	0.118	-0.644	0.234	0.622	2.887	-1.804	-0.42	1.082	1.84	-0.158	0.218	-0.432	-0.375	-0.048	-0.327	1.64	1.676	-0.216	-2.207	0.199	0.183	-0.788	-3.971	1.587	-0.306	0.945	0.465	0.498	-2.034	1.396	1.246	0.452	0.556	-1.066	1.013	-0.168	0.19
X35635	X31787	-0.246	1.711	0.363	-0.064	-0.321	0.556	-0.098	-0.188	-0.177	0.284	0.249	-0.823	-0.047	-1.306	-0.563	-0.385	0.525	0.582	0.136	0.73	-3.603	-0.75	0.208	0.297	0.143	-0.35	0.451	0.571	0.022	-0.083	0.036	0.344	-0.065	-0.275	0.615	0.229	0.382	0.007	0.176	-0.273	0.841	0.395	-3.733	0.019	-0.379	0.117	0.017	0.138	0.733	-0.155	-5.608	0.144	0.222	0.209	-2.775	0.054	0.192	-0.461	0.125	0.245	-0.536	2.151	-2.223	0.385	0.818	0.178	-1.326	1.509	0.355	-1.53	-0.342	0.246	0.017	1.907	4.355	-0.447	1.203	0.351	0.573	0.375	0.315	0.637	0.355	-0.203	-1.12	0.86	-0.607	0.009	-0.068	0.997	0.019	1.154	0.105	0.432	0.824	-0.419	-0.341	0.612	-0.001	0.326	0.523	-0.247	-1.634	0.302	-2.38	-1.492	-0.009	-0.191	0.013	-1.769	1.357	0.749	2.243	0.389	0.14	0.721	0.192	0.375	-0.679	-0.445	-0.057	0.405	-0.929	0.831	4.557	-0.013	1.04	-0.58	0.081	-0.077	-0.311	0.758	0.076	-0.711	-1.458	-0.761	0.003	2.048	-1.466	-0.523	0.361	0.685	2.345	-0.602	6.031	-3.689	-0.217	-0.671	-1.242	-0.164	0.419	0.724	0.369	0.528	0.602	0.781	-0.32	-0.314	0.501	0.974	0.264	0.079	1.371	-0.275	0.881	-0.072	0.292	-0.034	0.699	0.456	1.215	0.85	0.527	0.071	-0.551	0.304	-0.856	0.207	0.226	-0.319	0.127	-0.465	-0.068	0.342	0.331	0.306	0.468	-1.664	-0.054	0.126	0.749	-2.921	1.024	1.34	-0.166	0.314	0.338	0.322	-0.097	-0.314	-0.335	-0.291	0.06	0.883	-1.068	-0.19	-0.19	-0.361	0.54	0.93	-0.289	0.964	-0.33	-1.401	0.046	0.909	0.767	1.271	0.528	-0.037	0.686	-0.329	1.272	0.615	-0.141	-0.333	-0.546	0.161	0.085	-0.696	0.073	1.411	0.013	0.382	-0.587	-0.108	1.143	-0.463	-3.381	-0.033	0.954	-1.109	-0.723	0.378	0.447	0.663	0.067	-0.306	0.346	0.947	0.173	0.205	0.429	0.924	-1.539	-0.683	0.015	0.415	0.159	0.201	0.126	0.027	0.772	0.739	-0.055	-0.465	6.444	-0.113	1.82	0.1	-0.067	0.227	1.178	0.38	-0.405	1.238	0.231	-0.155	0.021	0.002	1.227	0.163	0.408	0.121	-0.134	0.465	0.228	0.316	-0.441	-0.195	-0.604	-0.536	0.192	0.081	0.111	-0.171	0.914	-0.644	-2.108	1.103	-0.154	0.36	0.31	-0.135	-0.944	-1.182	-0.198	-0.897	0.18	0.873	-0.32	1.021	-1.039	0.169	0.033	-0.516	-3.783	-0.003	-0.367	0.052	0.048	1.52	-0.541	-0.57	0.475	-0.21	1.053	-0.663	-0.109	-0.525	-0.195	-1.698	-0.065	-0.689	1.105	-0.206	-0.872	-0.327	0.559	0.051	0.557	-0.192	-1.318	0.549	0.19	0.967	-0.028	0.69	0.994	-1.055	-0.064	0.328	-1.57	0.101	0.035	-1.104	0.597	0.133	0.151	1.137	-0.129	0.21	-0.333	-0.018	-0.391	-0.503	-3.481	-2.059	0.23	0.459	-0.392	0.521	0.301	3.578	-0.593	0.188	-0.483	0.349	0.663	0.825	0.059
X35635	X32397	-0.056	-0.222	-0.254	-0.452	-0.226	1.273	-0.019	-0.223	0.199	-0.247	-0.987	0.366	-0.685	-0.84	0.269	0.841	0.854	0.338	-0.198	0.204	-3.41	0.294	-0.243	-0.006	-0.1	0.604	0.558	-1.331	-0.021	1.294	-0.322	0.418	-0.661	0.034	-1.389	-3.141	-0.112	0.211	0.023	-1.316	0.562	0.443	-0.635	0.057	3.297	-0.101	0.567	-0.312	0.646	-0.187	-0.986	-0.037	-0.647	1.785	-1.993	-0.02	-2.247	-0.158	0.016	-0.274	0.526	0.306	-0.782	-1.08	0.578	0.206	-0.606	1.285	-1.624	0.338	1.146	0.141	-0.005	0.018	3.452	-0.147	-0.959	0.116	-0.834	0.144	-0.529	1.218	0.727	-0.135	-1.094	0.026	0.371	0.006	2.932	3.037	-0.088	-1.654	0.141	-1.184	-0.284	0.467	0.078	-6.37	0.036	0.05	-0.438	-0.033	-1.463	-0.387	-0.143	2.674	0.011	0.212	-0.311	0.178	1.279	0.443	-0.596	-0.652	-0.044	-0.194	0.415	-0.117	0.645	0.511	0.138	-0.35	3.981	0.678	0.183	0.03	-1.12	2.562	0.037	0.67	0.228	0.11	-0.003	-0.464	-0.879	-0.697	-0.063	1.013	-0.461	0.016	0.052	0.623	0.584	2.622	0.121	1.41	0.274	0.06	0.59	0.185	0.464	-0.2	-0.773	0.205	0.489	0.676	-0.241	0.757	-0.236	-0.067	0.183	0.07	1.473	0.684	1.888	-0.186	0.0	0.354	0.45	0.232	-0.372	0.797	0.03	0.019	0.122	0.273	-0.872	-0.165	0.179	0.024	-0.011	0.331	-0.159	0.078	0.02	0.298	0.326	-0.078	-0.089	-0.185	-2.359	-0.451	2.123	1.364	-0.065	0.498	0.417	0.364	-1.088	0.105	0.202	-0.275	0.016	0.575	1.163	0.113	0.282	0.521	-1.992	-0.661	-0.013	1.527	-0.159	-0.303	0.487	1.587	0.918	-0.722	-0.004	-0.197	1.293	-0.75	1.36	0.494	0.299	-0.943	-0.951	-0.019	-0.001	-0.567	0.036	0.223	0.021	1.264	-1.01	-0.854	0.961	-0.03	-0.276	-0.008	-0.467	1.032	0.27	-0.254	-0.272	1.243	0.069	-0.29	0.435	-0.194	0.288	-1.264	-1.874	-0.082	-0.604	-0.311	0.804	-0.221	0.404	-0.179	-0.03	0.002	-0.601	-1.05	-0.055	-0.81	0.464	0.007	-1.429	0.071	-0.134	0.549	0.116	0.071	0.524	0.794	-0.635	0.102	0.05	-0.148	-0.164	-0.188	0.121	-0.447	0.011	-0.117	0.221	0.352	-0.975	-0.2	-0.682	0.535	-0.429	-0.174	0.136	0.114	0.294	0.168	-0.152	0.721	0.938	0.32	0.663	0.061	0.278	-0.872	-0.54	-1.625	-0.282	1.17	-0.578	0.069	-1.449	0.511	0.075	-0.065	-1.754	-0.037	-0.412	0.012	0.326	2.053	0.569	0.171	-0.325	-0.139	-1.016	-2.613	0.048	-0.531	-0.215	1.933	0.139	-0.21	-1.184	-0.431	0.266	0.314	0.787	0.118	1.129	-0.024	-0.494	1.961	0.171	-2.148	0.003	-0.142	4.866	-0.595	0.204	-0.042	1.689	0.118	0.048	-0.97	-0.036	0.483	-0.132	0.251	-1.073	-0.287	0.805	-0.2	-3.763	-1.064	-7.894	-1.992	-0.593	0.815	-0.264	-0.155	-0.609	1.909	1.141	-0.527	0.18	0.281	0.847	0.388	-0.008
X35635	X531	-0.498	0.315	1.642	-0.859	0.1	-0.16	-0.008	-0.287	0.071	-0.203	-0.053	0.047	1.249	0.238	-1.13	0.692	0.065	0.112	0.082	0.275	0.439	0.002	-0.025	-0.226	-0.482	0.275	0.479	-1.053	0.057	0.604	0.1	0.107	-0.001	0.004	-0.06	-0.882	-0.014	-0.182	-0.507	-0.889	0.208	0.002	-0.601	0.058	2.347	0.036	0.414	-0.237	-3.359	0.159	-2.31	0.053	0.445	1.39	0.001	0.062	-0.592	-0.347	0.025	0.003	0.205	0.829	-0.663	0.547	0.377	-0.069	-0.988	1.428	-0.291	-2.274	0.441	0.153	0.036	0.102	1.055	0.574	-0.88	0.17	-0.209	-0.088	0.176	-0.406	-0.411	0.011	-0.64	-0.281	-0.145	-0.226	-3.437	-0.137	-0.066	2.651	-0.035	1.737	0.267	0.275	-0.023	3.336	-0.274	-0.053	-0.127	0.062	-0.467	-0.109	-0.109	1.26	0.197	-1.041	0.083	0.123	2.461	-0.251	0.007	0.133	-1.072	-0.129	0.154	-0.028	0.188	0.074	0.019	1.043	0.435	0.661	0.726	0.056	0.483	0.191	0.083	0.654	-0.363	0.095	-0.113	-0.276	0.34	0.029	0.015	0.325	0.139	0.703	0.264	-0.34	0.725	0.278	0.187	1.011	-0.277	-0.08	-3.094	0.209	-0.361	0.275	-0.161	0.255	0.262	0.487	-0.192	0.373	0.082	0.578	0.227	0.069	0.862	0.234	0.517	0.25	0.112	-0.662	-0.383	0.527	0.009	0.241	0.041	0.087	0.04	0.217	0.902	0.02	0.403	1.286	0.07	1.989	0.01	0.241	0.092	0.113	0.435	-0.153	0.138	0.352	-2.681	-0.488	0.507	0.481	0.434	0.354	-0.927	-0.02	0.029	-1.387	0.374	0.093	0.052	-0.682	0.324	0.138	0.106	0.309	-0.99	3.489	0.205	0.812	0.267	0.881	-0.14	0.776	0.262	1.321	-0.055	-0.103	0.757	0.365	0.913	0.432	0.237	-0.46	0.105	0.139	0.028	0.181	0.06	-0.381	0.061	0.068	2.769	0.258	1.242	0.347	-3.546	0.609	-0.215	0.359	-0.263	-0.091	-0.414	0.599	0.05	0.051	0.175	1.039	0.012	-1.145	0.742	-0.132	-0.566	-0.056	0.488	-0.202	0.537	0.07	-0.018	-0.045	-0.24	-1.584	0.033	1.964	-1.197	0.098	-0.169	0.262	0.194	0.206	0.234	-0.049	-0.317	-0.105	-0.38	-0.073	0.012	-0.347	0.656	0.142	1.079	-0.062	0.153	-0.033	0.127	0.494	-0.639	0.307	-0.06	0.139	-0.14	0.207	-0.238	0.04	0.86	0.166	-0.53	0.199	-1.117	0.323	-0.377	0.206	-2.103	-2.484	0.077	-0.936	0.039	0.058	-0.167	0.375	-0.532	0.244	-0.102	0.415	-0.001	0.021	-0.455	0.052	-0.152	0.383	-0.215	-4.596	3.038	-0.108	-1.369	-0.783	-0.085	-0.972	0.196	-1.379	0.26	-0.242	-0.218	-0.395	0.322	-0.196	0.307	0.073	-0.536	0.115	-0.939	0.613	0.143	-1.931	-0.003	0.228	2.47	-0.568	0.31	0.558	0.814	0.101	0.076	0.505	0.455	0.061	-0.117	-1.78	0.857	0.012	2.35	0.037	-0.071	-0.564	-0.954	0.172	-0.611	0.769	-0.579	0.287	0.033	0.058	0.322	0.29	0.286	0.056	-0.204	0.834	-0.011
X35635	X542	0.536	1.074	0.672	-0.092	-0.285	-0.003	-0.007	-0.273	-0.1	-0.023	-0.872	0.153	-0.151	-1.012	0.679	0.837	0.541	0.237	-0.129	-2.352	-1.324	0.276	0.062	0.365	-0.111	-0.509	0.716	-0.328	-0.075	3.443	-0.231	-0.646	-0.175	3.13	-0.378	-0.059	0.098	-1.034	0.236	-0.716	1.666	-0.4	0.389	-0.111	-0.112	-0.099	0.277	-0.188	1.049	-0.391	0.569	0.01	0.434	0.217	0.15	-0.075	-0.548	0.114	-1.069	-0.182	0.318	-0.618	-0.052	-0.735	0.384	-0.208	-0.389	-0.111	-1.151	0.782	0.961	0.086	-0.062	0.113	0.426	-0.341	-0.267	0.082	-0.181	0.09	0.335	0.496	1.017	0.081	-0.827	0.116	0.209	-0.071	0.563	1.099	-0.02	0.324	0.054	-1.261	-2.508	0.506	0.09	-5.808	0.253	0.234	-2.202	0.159	-0.394	-0.1	0.378	0.425	-0.073	0.042	-0.47	0.338	-1.619	0.68	-0.95	0.547	0.078	-2.701	0.396	0.059	0.135	-0.011	-0.074	-0.581	-0.432	0.096	-1.258	-0.012	-2.821	0.798	0.036	0.759	-0.593	0.112	0.086	0.029	-2.246	0.038	-0.122	2.946	-0.361	-0.531	-0.841	0.257	-0.366	0.262	-0.992	0.998	0.747	0.011	-0.189	-0.226	1.423	0.523	0.4	-0.151	0.217	0.81	-0.038	-0.049	0.041	0.12	-0.299	-0.061	1.213	-0.299	0.329	-0.488	-0.369	-0.181	0.413	0.135	-0.681	-0.075	-0.016	-0.095	0.09	0.174	-0.303	-0.175	-0.353	-0.691	0.016	-0.893	-0.071	0.158	0.159	0.132	-0.742	0.246	0.441	-0.19	-5.473	1.338	1.341	0.597	0.157	0.404	0.062	0.188	-0.571	-0.349	0.044	-0.018	-0.053	0.672	0.372	-0.136	-0.264	0.203	0.2	-0.409	-0.051	1.104	0.002	0.095	0.119	0.805	-0.694	-0.417	-0.234	-0.128	0.596	-0.288	0.783	0.218	-0.436	-2.751	-0.643	-0.209	0.008	-0.135	-0.031	-1.117	-0.076	1.446	-0.838	-0.994	-0.001	-0.331	-0.463	-0.31	0.938	-1.679	-0.854	0.417	-0.409	-1.215	-0.069	-0.039	0.38	-1.156	0.403	-1.228	-0.733	0.513	-0.378	0.466	1.22	-0.092	0.184	-0.285	-0.056	-0.106	-0.597	-0.833	0.118	-0.85	1.014	-0.061	-1.552	-0.751	0.225	0.36	0.378	0.266	-0.215	-0.303	-0.374	0.517	-0.068	-0.247	1.204	0.019	-0.427	-0.329	-0.122	-0.183	0.234	0.025	-0.328	-0.464	0.871	-0.037	-0.243	-0.437	0.08	-0.153	0.811	0.114	-1.139	-1.022	-0.525	0.568	0.393	0.75	0.061	-1.213	0.534	-1.68	-0.174	4.141	-0.294	-3.179	-0.749	-0.061	-0.073	0.687	0.221	-0.104	-0.75	-0.071	-0.165	-2.103	-0.274	-0.161	1.032	-0.307	-0.494	-0.671	-0.133	0.476	-0.259	0.216	0.027	-0.538	-2.561	-0.279	-0.598	-0.615	-0.144	-0.027	0.416	-0.105	-1.085	-0.339	0.117	-0.869	-0.141	-0.261	-0.222	-1.328	0.343	0.988	-1.147	-0.082	-0.011	0.292	0.075	0.226	0.1	2.023	-1.039	-0.636	-1.105	-0.158	-0.272	-0.552	10.169	-1.429	1.145	0.874	-0.487	-0.41	0.01	4.006	1.197	-0.445	0.147	0.331	-0.284	0.342	-0.047
X35635	X22053	1.303	0.556	-1.37	-0.205	-0.388	-0.112	-0.1	-0.27	-0.387	0.031	-1.93	-0.151	-0.408	-1.287	0.102	0.769	0.983	-0.067	-0.117	-2.366	-1.337	0.377	-0.255	-0.542	-0.126	-0.196	0.276	-0.901	-0.045	3.713	-0.176	-0.703	0.234	2.406	-0.227	1.046	-0.016	-0.948	-0.105	-0.221	2.333	0.268	0.288	-0.101	-1.325	-0.079	0.335	-0.266	0.774	-0.668	1.941	0.132	1.127	1.269	-0.926	-0.029	-0.838	-0.324	-0.629	-0.151	0.783	-0.581	0.012	-0.664	0.534	-0.524	0.024	1.746	-1.47	-1.961	0.301	-0.043	-0.043	0.812	1.041	-1.047	-0.995	0.191	-1.253	0.526	-0.268	0.924	1.828	-0.676	-0.636	-2.033	0.478	-0.003	1.103	0.868	0.003	0.584	-0.077	-0.342	-1.122	-0.049	0.08	-2.116	-0.016	-0.057	-1.123	0.489	-0.87	-0.424	-0.399	0.925	-0.053	0.25	-0.236	0.27	1.125	0.439	-1.215	-2.403	-0.023	-1.809	0.851	-0.053	0.458	1.171	0.109	0.042	0.248	-0.215	-0.192	-0.054	-0.667	-0.594	0.123	-0.081	1.492	0.272	-0.05	-0.303	-0.222	-0.448	-0.186	0.051	-1.405	0.036	-0.487	0.656	1.141	0.219	-0.359	1.477	1.16	-0.242	0.159	-0.203	0.022	0.423	0.284	0.175	0.002	0.404	-0.421	0.414	-0.211	0.092	-0.187	0.043	2.004	-0.041	0.085	-0.117	-0.358	-0.101	0.12	0.191	-0.952	-1.014	-0.083	-0.049	0.221	0.013	0.852	-0.219	0.106	-0.713	0.077	-0.218	-0.123	0.274	0.048	0.094	-0.853	-1.179	0.542	-0.268	-6.448	0.366	1.486	1.358	0.094	0.439	0.026	-0.146	-0.632	-0.392	0.558	0.112	-0.013	-0.022	0.16	0.257	-0.23	-0.911	-1.438	-1.138	-0.017	1.346	-0.131	1.07	0.3	1.279	0.125	-0.588	-0.05	-0.317	0.977	0.421	0.474	0.617	1.456	-0.688	-0.651	-0.146	-0.045	0.053	0.002	-1.013	-0.058	1.57	0.08	-0.218	0.171	-0.37	1.47	0.132	-1.235	-3.193	-1.423	0.228	0.007	0.199	0.059	-0.092	0.188	-0.747	0.628	-0.53	-1.136	0.164	-1.145	0.924	0.22	-0.195	0.306	0.344	-0.137	-0.139	-0.418	-1.449	-0.051	-0.219	-0.964	-0.02	0.008	-0.553	-0.167	0.083	0.634	0.385	-0.619	-0.072	-0.751	-0.16	-0.056	-0.332	1.39	0.229	0.041	-0.579	-0.268	-0.276	0.336	0.212	-0.373	-0.759	0.787	0.884	-0.27	0.125	0.059	-0.225	1.056	0.625	-2.08	-1.903	-0.758	0.761	0.218	2.041	2.365	-1.449	0.506	-1.487	-0.151	1.836	-0.386	-0.96	-1.491	0.066	-0.171	0.165	-1.116	-0.099	-0.274	-0.037	0.057	-0.357	-0.312	-0.188	2.121	1.127	-0.694	-0.981	-0.167	0.126	0.106	-0.678	0.21	-0.829	-0.336	-0.421	0.202	-0.427	0.485	0.046	0.728	-0.157	-1.593	0.393	0.078	0.48	-0.144	-0.574	-0.354	-2.351	0.255	0.425	-1.66	-0.07	-0.22	0.035	0.222	0.119	-0.097	1.755	0.169	-0.831	1.758	-0.191	-0.355	-1.19	1.281	-1.617	1.559	0.594	-0.916	-0.61	0.259	2.489	1.852	-0.37	0.487	0.656	0.78	0.299	-0.028
X35635	X53230	0.097	1.547	0.03	-0.379	-0.057	0.183	0.024	-0.227	-0.221	-0.066	-0.763	0.299	-0.423	-0.375	2.414	1.02	0.685	-0.397	-0.152	-0.956	-2.343	0.699	-0.159	0.108	-0.111	-0.698	0.588	-0.806	0.03	3.142	-0.191	-0.993	-0.287	1.994	-0.197	0.017	0.354	-0.723	0.038	-3.22	0.98	0.212	0.227	-0.088	0.33	-0.068	0.407	-0.337	-0.092	0.049	-1.776	0.09	0.785	0.727	-0.186	-0.021	-0.663	-0.16	-0.443	-0.071	0.797	1.171	-0.409	-0.105	0.557	-0.823	-0.986	1.727	-0.99	-1.358	0.815	0.246	-0.016	0.396	0.857	-0.189	0.191	0.065	-0.705	0.738	0.007	0.867	1.335	-0.379	1.512	-0.13	0.081	-0.032	0.28	1.812	-0.095	0.063	0.084	-0.05	-1.1	0.849	-0.075	-4.645	0.342	-0.022	-1.948	0.11	-0.614	-0.084	-0.768	2.84	-0.018	-0.131	-0.276	0.924	1.87	0.848	0.2	-3.17	-0.019	-2.763	0.726	0.12	0.855	1.042	0.075	-0.201	-0.332	-0.018	-0.853	-0.003	-0.7	0.29	-0.121	0.577	0.187	0.164	0.036	-0.015	-0.529	-0.499	-0.207	0.351	-0.796	-0.144	-0.299	0.662	1.1	1.105	0.626	1.831	0.604	-0.147	-1.477	0.041	1.274	0.577	0.243	0.213	-0.162	0.475	-0.053	0.025	0.242	0.215	0.03	-0.012	2.31	0.003	0.268	-0.003	-0.03	0.071	0.21	0.279	-0.08	-0.242	-0.065	-0.042	0.051	0.156	0.782	-0.212	0.051	0.059	0.048	1.124	-0.112	0.246	-0.299	0.274	-0.103	-0.112	0.285	-0.212	-10.092	-1.539	2.095	1.519	0.077	0.644	0.185	0.374	-0.78	-0.459	0.562	-0.15	0.009	0.563	0.501	0.011	-0.061	-0.137	-1.567	-0.44	-0.019	1.511	0.205	1.094	0.245	1.189	0.04	-0.072	-0.118	-0.211	0.97	-0.006	0.755	0.746	0.924	-2.055	-0.722	-0.141	-0.003	-0.456	0.011	-2.146	-0.027	0.269	-0.551	-0.377	1.468	-1.108	-0.034	-0.236	0.211	-2.938	-0.986	-0.213	-0.748	1.151	0.015	-0.107	0.43	-1.818	0.277	-1.469	-1.362	0.721	-0.615	0.357	0.57	-0.305	0.135	-0.152	-0.089	-0.16	-0.542	-1.922	-0.045	0.017	-1.408	0.043	-0.323	-0.866	-0.033	0.59	1.398	0.373	0.04	-0.305	-0.575	-0.138	-0.002	-0.297	1.884	0.141	0.318	-0.256	-0.058	-0.383	0.289	0.256	-0.886	-0.221	0.139	0.738	-0.364	-0.333	-0.132	-0.066	0.839	0.396	-0.546	-1.198	-0.256	0.327	0.699	0.41	0.729	-1.986	0.417	-0.832	-0.177	1.814	-0.198	-3.212	-2.025	0.003	-0.16	-0.277	0.471	-0.002	0.79	0.024	-0.181	0.203	-0.285	-0.429	2.019	0.86	-1.213	-0.892	-0.157	-0.694	-0.183	0.016	0.328	-0.454	-1.158	-0.524	-0.244	-0.583	0.563	0.076	0.109	-0.184	-1.858	1.887	0.081	0.734	-0.154	-0.479	-1.588	-1.629	0.313	0.734	0.057	-0.053	-0.113	-0.069	0.301	0.451	-0.046	0.888	2.122	-0.907	2.179	-0.175	0.931	-0.824	1.71	-1.34	1.151	0.542	-0.856	-0.28	0.232	2.144	1.274	-0.36	0.331	0.461	0.088	-0.062	0.002
X35635	X39600	0.904	0.43	1.024	0.555	0.744	1.41	0.553	0.835	0.853	0.773	0.935	0.915	0.65	1.12	0.785	0.996	0.861	1.028	0.706	1.027	1.007	0.548	0.804	0.943	0.637	0.796	0.951	0.929	0.835	0.756	0.842	0.898	0.862	0.137	0.999	0.789	0.884	0.904	0.861	-0.079	0.897	0.832	1.112	0.841	1.355	0.738	0.69	0.769	0.988	0.883	1.12	0.847	0.69	0.385	1.05	0.817	0.756	0.82	0.877	0.842	0.906	1.132	0.89	0.878	0.948	0.894	0.302	1.039	0.901	1.043	0.843	0.83	0.8	0.828	1.136	1.051	0.961	0.842	0.911	0.883	0.911	0.875	1.06	0.814	0.835	0.964	0.943	0.794	1.104	0.981	0.832	1.008	0.783	0.869	0.966	0.664	0.767	1.102	0.846	0.87	0.852	0.869	0.936	0.477	1.062	1.528	0.828	0.862	0.797	0.99	1.651	0.931	1.093	1.062	0.777	0.968	0.937	0.796	0.717	0.61	0.81	0.999	0.883	0.937	2.306	0.833	0.963	1.261	0.838	0.907	0.96	0.928	0.831	0.9	1.01	0.876	0.81	1.053	0.888	0.92	0.862	0.949	0.488	0.969	0.937	1.062	1.005	0.883	1.12	0.796	0.416	0.84	0.884	0.878	0.874	0.954	0.66	0.849	0.943	0.914	0.821	0.805	1.064	0.863	0.784	0.821	0.848	0.79	0.979	0.871	0.734	0.792	0.904	0.811	0.851	0.758	0.728	0.825	0.812	0.912	0.728	1.383	0.796	0.845	0.842	0.841	0.956	1.028	0.625	0.843	1.12	2.993	1.011	1.022	0.927	0.871	0.85	0.813	0.833	0.817	0.412	0.863	0.636	0.708	1.045	0.614	0.844	0.838	2.089	0.939	0.838	1.04	0.857	1.027	0.872	0.778	0.829	0.883	0.687	0.798	0.844	0.811	1.047	0.879	0.887	0.984	0.775	0.341	0.58	0.618	0.836	1.233	0.72	0.615	0.987	1.068	1.046	0.125	1.054	-0.607	0.564	1.947	1.231	0.684	0.968	1.183	0.816	0.416	0.788	1.12	0.76	1.228	1.377	0.977	1.056	0.247	1.12	0.856	0.793	0.83	0.825	0.839	0.863	0.833	0.828	1.041	1.918	0.251	1.692	0.548	0.821	0.885	1.12	0.78	0.715	0.92	0.612	0.408	0.772	0.755	1.12	0.791	1.12	0.823	0.817	0.835	0.784	0.795	0.902	0.726	0.891	0.584	0.812	0.846	0.173	0.797	1.035	0.872	1.468	1.697	0.855	0.782	0.87	-2.277	0.897	1.12	0.776	1.634	0.8	0.035	0.801	1.12	1.147	0.809	0.823	0.976	0.54	0.798	0.897	-0.282	0.86	1.12	0.892	0.481	0.757	0.803	1.192	0.825	0.782	1.065	0.369	0.957	0.648	0.671	0.944	0.707	0.661	1.008	0.891	0.7	0.839	0.636	1.026	0.961	0.797	-1.001	0.839	0.804	2.245	1.319	0.626	0.904	1.25	0.781	0.796	0.902	0.732	0.547	0.712	0.645	0.418	0.479	1.383	0.829	1.14	0.534	-8.267	1.229	-0.629	1.009	0.846	0.864	0.797	1.092	1.12	0.843	0.791	0.858	0.891	0.921	0.512
X35635	X1549	1.045	0.488	0.38	-0.34	-0.342	1.326	-0.028	-0.3	-0.173	-0.201	-0.726	-0.403	-0.087	-0.888	0.491	1.195	0.72	0.341	-0.121	0.976	-2.814	0.56	-0.111	0.339	-0.083	-0.697	0.659	-1.046	0.018	2.62	-0.202	-0.162	-1.222	-1.537	-1.308	-1.726	-0.664	-0.685	0.185	0.172	1.15	0.481	-0.624	0.11	3.163	-0.058	0.464	-0.163	0.746	0.06	-0.917	0.144	0.256	2.276	-1.71	0.077	-2.031	-0.223	-0.137	-0.278	1.184	1.335	-1.314	-0.693	0.951	0.281	-1.123	1.278	-1.465	0.274	0.884	0.217	0.041	0.429	1.99	0.818	-0.32	0.296	-0.62	0.004	0.023	0.765	1.589	0.444	-0.457	0.459	0.37	0.097	1.329	1.835	0.007	0.251	0.143	-1.642	-1.785	-0.046	0.069	2.545	0.126	0.478	1.103	0.122	-0.599	-0.211	-0.224	2.801	-0.063	0.141	-0.534	-0.118	-2.383	0.866	-0.809	0.186	0.106	1.563	0.642	-0.012	0.206	1.15	0.137	-0.039	1.781	0.084	-0.271	-0.023	-4.607	3.431	0.154	1.037	0.319	-1.49	0.144	0.02	-0.747	0.235	0.187	0.876	-0.848	-0.29	-0.434	0.891	0.974	2.366	0.618	0.433	0.547	0.189	0.161	0.189	1.585	-0.107	-0.361	-0.481	0.427	0.148	-0.247	0.056	-0.317	-0.162	-0.13	0.098	1.653	0.092	0.932	-0.233	-0.285	0.11	-0.11	-0.132	-0.616	0.489	0.619	0.048	-0.013	0.405	-0.473	-0.155	0.178	-0.102	0.033	0.699	-0.076	0.363	0.058	0.238	-0.022	-0.681	-0.067	-0.022	2.545	4.418	1.6	1.189	0.047	0.583	0.491	0.439	-0.673	-0.431	0.288	-0.285	0.071	0.628	0.889	-0.073	0.108	0.429	0.534	-0.292	-0.065	1.36	0.109	-0.323	0.606	1.53	0.325	-0.462	-0.065	0.073	0.763	-0.119	0.813	0.387	1.15	-2.72	-0.485	0.221	0.085	-0.808	0.073	-0.696	0.078	1.47	-1.184	-0.577	-0.119	0.208	-1.151	0.575	-0.545	-1.141	0.287	0.188	-0.507	-0.478	0.065	-0.55	0.71	0.984	0.436	-0.679	-0.992	0.381	1.681	-0.268	0.853	-0.569	0.15	-0.098	0.093	0.187	-0.131	-1.749	-0.132	-0.542	1.04	0.079	-0.857	0.587	0.099	0.791	0.719	0.277	0.3	0.852	0.24	0.326	0.077	0.024	-0.509	0.132	0.058	0.182	0.287	0.088	0.337	0.42	-0.852	-0.027	1.164	0.261	-0.318	0.495	0.034	-0.058	0.311	0.514	-2.338	-0.793	0.874	0.038	0.53	-0.266	-0.04	-0.145	0.143	-1.818	-0.168	-2.45	-0.405	-1.603	-1.258	0.365	0.284	-0.379	-2.004	-0.015	0.678	0.065	0.256	0.533	0.49	0.019	0.939	-0.461	-1.173	-0.471	-0.074	-1.051	-0.265	0.625	-0.08	0.16	-1.135	-0.366	0.329	-0.52	0.604	0.121	0.962	0.158	-0.616	0.61	0.205	-1.473	-0.096	-0.036	3.262	-1.395	0.175	0.922	0.248	0.089	-0.014	-0.358	-0.147	0.313	-0.009	-1.436	-1.357	-1.434	-0.379	-0.246	2.162	-1.726	-6.525	-0.435	0.374	1.486	0.163	-0.524	-0.356	3.629	0.206	-0.441	0.535	0.461	0.909	-0.802	0.073
X35635	X32457	1.682	0.214	0.114	-0.199	-0.564	-0.11	0.085	-0.418	-0.084	0.224	-1.698	-0.552	-0.301	-1.148	0.502	0.903	0.943	0.794	-0.14	-2.203	-1.645	0.502	-0.144	-0.632	0.004	-0.985	0.039	-0.549	-0.031	4.68	-0.3	-0.622	0.133	1.628	-0.809	1.314	-0.036	-0.633	0.212	0.348	2.817	0.449	0.389	-0.122	-1.183	-0.049	0.312	-0.218	1.712	-0.744	1.668	0.26	1.023	2.084	-0.461	-0.055	-0.725	0.021	-0.513	-0.286	0.682	-1.3	0.213	-0.48	0.785	0.073	0.605	-0.321	-1.586	-0.439	0.272	-0.102	-0.033	-0.074	0.573	-1.33	-0.852	0.149	-1.395	0.375	-0.514	0.737	1.872	-1.217	-1.477	-1.781	-0.1	0.052	1.758	0.922	0.051	0.279	-0.15	-0.867	-1.67	1.057	0.063	-3.621	-0.082	0.299	-0.968	0.409	-1.449	-0.327	0.148	-1.535	-0.063	0.88	0.388	0.949	0.396	0.03	-1.255	-0.328	0.153	-1.305	1.047	-0.271	0.02	-0.094	-0.002	0.214	0.089	-0.452	-0.821	-0.051	-0.922	-2.065	0.189	0.721	2.768	0.54	-0.126	-0.632	-0.5	-0.61	-0.076	0.039	-0.665	-0.158	-0.677	0.948	0.055	0.056	-0.824	1.778	1.118	-0.233	0.403	-0.321	-0.514	0.863	-0.161	0.363	0.139	0.43	-0.625	0.902	-0.478	0.077	-0.432	0.031	2.193	0.187	-0.28	-0.502	-0.478	-0.056	0.904	0.419	-1.396	0.293	-0.018	-0.024	0.254	0.128	-0.211	-0.173	-0.168	-1.095	0.1	-0.54	-0.098	0.165	-0.008	0.216	-1.028	-0.102	1.097	-0.078	-4.172	2.868	1.693	1.241	0.181	0.677	0.058	0.002	-0.881	-0.501	0.694	0.386	-0.017	0.254	-0.432	0.073	-0.413	-0.645	-1.896	-1.721	-0.056	1.89	-0.209	0.865	0.376	1.424	-0.323	-0.421	0.009	-0.351	0.857	0.194	0.479	0.321	2.086	-0.976	-0.732	-0.123	-0.045	0.128	0.023	-0.777	-0.057	0.864	-0.181	-1.009	-0.606	0.113	0.31	-0.006	-1.441	-4.638	0.898	0.311	0.454	1.249	0.108	-0.173	0.595	-0.865	0.27	-1.235	-0.329	0.319	-0.713	1.434	0.109	-0.391	0.356	0.481	-0.073	-0.169	-0.321	-1.271	0.103	0.056	-0.746	-0.041	-2.339	-0.382	0.14	-0.174	-0.24	0.351	-0.456	-0.267	0.126	0.025	-0.053	-0.063	0.483	0.192	-1.815	-0.437	-0.218	-0.275	0.25	0.032	-0.519	-0.462	1.076	0.196	-0.395	-0.181	0.284	-0.1	0.558	0.071	-0.709	-1.068	-0.577	0.545	-0.143	1.184	2.689	-0.909	0.491	-2.281	-0.249	0.986	-0.256	-1.86	-0.801	0.035	0.006	0.194	-0.044	-0.098	-1.029	-0.047	-0.16	-0.465	-0.114	-0.214	1.76	0.233	-0.25	-0.636	-0.026	0.627	-0.158	0.136	-0.032	-0.461	-0.495	-0.264	-0.127	0.188	0.325	0.087	0.545	-0.207	-1.553	0.728	0.154	0.009	-0.123	-0.287	-0.991	-1.734	0.195	0.654	-1.076	-0.031	-0.008	0.217	-0.289	0.162	-0.208	0.886	-0.616	-0.603	1.487	-0.212	-0.8	-0.925	2.693	0.24	1.834	1.016	-0.754	-0.522	0.206	2.42	0.726	-0.546	-0.05	0.668	0.493	0.537	-0.009
X35635	X22001	0.765	1.122	-1.519	-0.301	-0.121	-0.042	-0.172	-0.029	-0.53	-0.114	-1.075	0.285	-0.363	-1.265	1.149	0.609	0.759	-1.008	-0.017	-0.435	-1.332	0.34	-0.407	-0.087	-0.234	-0.301	0.655	-1.584	-0.005	1.441	-0.026	-0.731	0.219	2.086	0.358	0.411	0.078	-1.025	-0.24	-1.791	0.577	0.361	-0.211	0.064	-0.919	-0.095	0.117	-0.331	0.81	-0.558	1.065	0.1	1.202	3.127	-0.948	0.032	-0.946	-0.504	-0.41	0.099	0.971	0.632	-0.007	-0.498	0.332	-0.803	-0.614	2.853	-1.083	-1.531	0.368	0.052	-0.015	1.042	0.822	-0.29	-0.032	0.259	-1.095	0.641	-0.138	0.685	1.651	-0.271	0.009	-1.153	0.783	-0.006	1.025	0.844	-0.032	-0.432	0.161	0.029	-0.228	-0.158	0.107	-1.551	0.097	-0.452	-1.496	0.392	-0.291	-0.367	-0.032	2.752	0.042	-0.086	-0.46	0.296	0.473	0.87	-0.696	-3.917	-0.012	-2.579	0.416	0.102	0.82	1.733	0.127	-0.135	-0.491	0.149	1.286	-0.001	-1.159	-0.039	0.083	0.257	-0.251	0.152	-0.016	-0.378	-0.073	-0.452	-0.229	-0.001	-1.908	0.498	-0.296	0.498	1.396	0.541	-0.02	1.068	0.554	-0.339	0.409	0.018	0.525	0.458	0.507	-0.062	-0.092	-0.028	-0.121	0.311	-0.207	0.224	0.052	0.042	1.686	-0.022	0.589	0.235	-0.06	-0.038	-0.806	0.061	0.042	-1.81	-0.253	-0.007	0.24	-0.182	1.04	-0.154	0.175	0.004	0.084	0.291	-0.12	0.305	0.084	0.108	-0.086	-1.472	-0.028	-0.243	-8.773	-0.897	1.963	0.706	0.046	0.079	-0.105	-0.022	-0.43	-0.36	0.421	-0.056	0.009	-0.015	0.654	0.291	-0.005	-1.124	0.377	-0.563	-0.148	0.931	-0.063	0.828	0.04	1.343	0.328	-0.371	0.068	-0.263	0.75	0.717	0.674	0.771	0.937	-0.75	-0.685	-0.097	-0.022	-0.063	0.024	-1.241	-0.037	0.778	0.074	0.314	1.348	-0.904	1.188	-0.066	-0.288	-1.864	-1.361	-0.051	-0.444	-0.225	0.014	0.008	0.17	-1.327	0.453	-0.194	-1.492	1.051	-0.919	0.04	0.872	-0.067	0.2	-0.022	-0.102	-0.11	-0.456	-1.485	-0.089	-0.526	-0.444	0.057	1.571	-0.404	-0.189	0.435	1.322	0.446	-0.398	-0.212	-0.685	-0.241	-0.043	-0.408	1.747	0.185	0.83	-0.545	-0.252	-0.272	0.289	0.22	-0.634	-0.658	-0.118	1.225	-0.207	0.167	0.075	-0.193	1.252	0.6	-1.021	-1.408	-0.344	0.702	0.515	1.508	2.122	-2.456	0.382	-1.215	-0.095	2.051	-0.324	-1.795	-1.823	0.228	-0.263	-0.162	-0.126	-0.066	0.318	0.025	0.042	0.946	-0.095	-0.287	2.629	0.952	-1.349	-1.045	-0.225	-0.589	0.086	-0.882	0.272	-0.893	0.187	-0.55	0.239	-1.296	0.63	0.045	0.554	0.009	-1.56	0.464	0.041	1.076	-0.143	-0.268	-0.402	-2.359	0.217	-0.361	-1.151	-0.039	-0.312	-0.147	0.484	0.313	0.024	0.303	3.289	-1.002	3.319	-0.169	0.102	-0.779	-0.453	-1.527	1.053	-0.022	-0.957	-0.551	0.162	1.015	1.809	-0.113	0.4	0.57	0.889	0.162	-0.007
X35635	X48448	-0.858	-0.469	0.624	0.155	0.329	1.316	-0.083	-0.325	0.407	-0.292	0.264	0.519	-0.806	1.293	-0.155	0.41	0.453	-0.856	0.217	0.32	0.444	0.265	0.444	0.555	-0.701	1.393	0.215	-0.039	0.182	-1.655	0.34	-4.544	0.632	-0.651	0.91	-1.338	0.435	0.49	0.225	-0.406	-0.505	0.534	0.486	0.195	-2.512	0.129	-0.695	-0.606	-1.845	-0.209	1.005	0.236	-0.449	-0.783	1.731	0.173	-0.145	-0.592	0.434	0.209	0.763	1.539	-0.314	0.108	0.576	0.54	-0.098	2.45	0.36	0.005	-0.052	0.268	-0.011	0.313	-0.329	-0.116	-3.439	0.204	0.321	0.223	0.316	0.001	0.665	0.468	0.351	0.05	0.92	0.144	1.681	-0.323	0.203	0.172	0.266	-0.322	0.771	-0.726	0.329	1.413	0.313	-0.599	0.525	0.398	0.314	0.118	-1.077	4.657	0.26	-0.447	0.127	0.793	-2.917	0.876	-0.227	-1.324	-1.514	0.875	0.785	-0.275	0.463	-0.06	0.088	1.108	1.973	0.708	2.04	0.187	0.918	1.233	-0.214	1.308	0.743	0.401	-0.231	-1.074	0.855	-0.509	-0.024	-0.252	0.441	0.726	0.407	0.296	1.767	0.165	-1.036	0.398	0.385	-0.184	1.731	0.32	-0.816	0.713	0.017	0.292	0.605	0.543	0.352	-0.107	0.791	0.419	0.142	0.161	1.219	0.211	-0.038	0.024	0.317	-0.126	-0.53	0.335	-0.928	0.493	0.706	0.158	0.181	-3.062	0.694	0.108	0.435	1.247	0.119	1.366	0.087	0.431	0.38	0.201	0.95	1.069	-0.58	0.086	1.463	-4.275	0.345	-0.587	0.298	-0.389	-0.37	0.233	-0.092	0.677	-0.058	0.327	0.156	-0.34	0.907	0.132	0.354	0.466	2.054	0.961	-0.117	0.732	0.49	-0.161	0.574	0.887	0.874	0.368	-0.037	-0.127	0.649	0.511	1.125	0.148	0.087	0.192	0.381	0.212	0.197	0.312	0.18	1.386	0.182	-0.315	0.605	1.579	0.972	-0.429	0.642	0.576	-0.564	1.875	2.408	-0.487	-0.288	1.035	0.08	-0.006	0.045	0.733	-0.607	-0.817	-0.534	0.615	-0.856	-0.7	0.621	0.318	-0.294	0.219	-0.135	0.304	-0.666	-0.382	0.007	1.558	-0.545	0.194	2.599	0.448	0.072	0.452	0.015	0.361	0.652	-0.523	-0.902	0.009	0.138	-0.259	0.297	0.26	1.039	0.016	0.107	0.069	0.286	0.579	-0.296	0.126	0.137	0.575	0.362	0.37	-0.014	0.034	-0.251	0.017	-0.589	2.112	0.034	0.288	0.324	-2.087	1.026	1.731	-0.083	1.825	0.231	-0.135	-0.128	0.492	-1.229	0.281	0.107	-0.793	-0.708	0.193	-0.459	0.181	0.438	1.536	0.683	-0.774	0.313	0.428	1.134	0.23	-0.086	-0.799	0.391	-0.517	0.242	2.172	0.014	-0.027	0.374	-1.027	0.751	0.114	0.01	0.201	-0.538	0.868	0.197	1.31	0.076	0.507	2.651	-0.826	0.053	0.186	1.76	0.123	-0.545	-0.839	-0.257	0.303	0.266	0.182	1.657	0.358	-1.184	0.161	0.839	2.193	-3.395	0.043	-0.162	-0.181	-0.545	0.318	-0.196	-0.451	0.796	0.482	0.131	0.209	0.243	-1.808	-0.061
X35635	X31943	0.905	0.968	-0.488	-0.363	0.003	0.328	-0.081	-0.175	-0.353	-0.047	-0.311	0.625	-0.264	-1.612	0.85	0.495	0.559	-0.563	-0.031	1.771	-0.756	0.268	-0.562	0.978	-0.13	-1.293	0.624	-0.832	0.01	1.116	-0.143	-0.596	0.669	1.002	-0.142	0.18	0.143	-0.929	-0.039	-1.569	-0.998	-0.054	0.622	0.038	0.232	-0.056	0.27	-0.366	0.078	-0.237	0.878	-0.021	0.527	0.967	1.771	0.005	-0.828	0.029	-0.358	0.025	0.084	-0.039	0.756	-0.93	0.286	-0.305	0.592	1.237	-1.071	1.771	0.688	0.102	-0.007	0.438	-0.111	-0.206	0.036	0.369	-0.723	0.635	0.253	-0.107	1.091	-0.131	-0.89	-1.536	0.454	0.026	0.282	1.354	-0.019	-0.557	0.22	-0.336	-1.498	-0.201	0.051	-4.569	-0.038	-0.191	-2.141	0.256	-0.3	-0.376	0.136	1.156	0.213	-0.339	-0.282	0.184	0.244	0.704	-1.663	-2.899	-0.306	-2.736	0.761	-0.053	0.926	0.958	-0.124	-0.031	-0.215	0.94	1.753	-0.032	-1.797	0.627	0.018	1.295	-0.273	0.003	-0.174	-0.087	0.47	-0.654	-0.189	1.105	-1.445	0.234	-0.254	0.233	1.334	0.246	-0.311	-0.302	0.712	0.16	1.771	0.014	-1.457	1.316	0.586	0.716	0.099	0.012	-0.316	0.448	-0.116	0.21	-0.043	0.014	1.196	0.047	1.771	0.625	-0.306	0.043	-0.325	0.195	-0.351	-1.514	-0.706	-0.01	0.157	-0.003	0.028	-0.083	0.047	0.472	0.036	-0.141	-0.098	0.237	0.215	0.322	-0.194	-1.659	0.231	-0.2	-11.07	0.6	0.879	0.37	0.375	0.128	0.537	-0.046	-0.047	-0.653	0.184	-0.08	0.029	1.053	0.171	0.164	-0.032	-0.549	0.253	0.033	0.174	0.642	0.184	0.547	-0.085	1.101	-0.111	0.095	-0.139	-0.464	0.369	0.405	0.591	0.493	1.051	-0.559	-0.554	-0.2	-0.008	-0.159	0.006	-0.727	-0.001	0.917	0.107	-0.115	1.771	-0.93	0.932	0.163	0.077	-0.4	-2.064	0.025	-0.198	-0.094	-0.016	-0.033	0.207	-2.591	0.381	-0.558	-1.039	0.349	0.016	0.357	0.852	-0.295	-0.001	-0.074	-0.142	-0.232	-0.622	-1.354	-0.014	-0.479	1.114	0.04	1.343	-0.884	-0.283	0.4	1.027	0.276	-0.176	-0.266	-0.506	-0.016	-0.011	-0.396	1.771	0.076	0.518	-0.356	-0.163	-0.091	0.112	0.363	-0.3	-0.355	0.47	0.948	-0.107	-0.393	0.039	0.037	0.682	0.548	0.401	0.168	-0.243	0.764	0.566	1.081	1.771	-3.403	0.381	-0.601	-0.124	3.035	-0.393	-2.07	-1.809	0.163	-0.268	0.086	-0.062	-0.046	-0.382	0.003	-0.201	-0.009	0.203	-0.427	1.771	0.565	-1.273	-1.127	-0.11	-0.043	0.007	-0.938	0.344	-0.282	-1.506	-0.378	0.157	-1.358	0.375	0.045	0.765	-0.059	-0.484	0.344	0.092	0.523	-0.157	-0.239	-0.081	-2.139	0.078	-1.028	-0.532	-0.026	-0.177	0.081	0.401	0.139	0.221	0.24	1.398	-1.126	2.284	-0.187	-0.062	-0.762	1.099	-2.079	0.894	-0.296	-0.763	-0.489	0.015	3.443	1.771	0.035	0.203	0.429	0.715	0.354	0.032
X35635	X27672	-0.802	-0.349	-1.271	0.154	0.223	1.257	0.204	0.113	-0.304	0.0	0.284	0.638	-1.252	0.663	0.094	0.251	0.58	0.238	0.187	-1.426	-2.67	-0.892	0.158	0.333	0.036	0.599	-0.388	-0.002	0.07	0.251	-0.134	-0.869	-1.335	-0.579	0.014	-1.146	0.816	-0.148	0.191	-0.755	0.326	1.185	2.77	0.106	0.321	0.136	0.232	0.155	-0.23	-0.047	0.828	0.181	0.171	1.516	-1.027	0.139	0.39	0.104	-0.015	0.212	0.205	-2.18	0.251	-0.935	0.475	-0.411	0.097	1.39	1.174	0.803	-1.368	0.071	0.117	0.918	-0.957	0.983	-1.436	0.233	-0.123	0.686	0.519	0.195	-1.89	-0.438	1.196	0.295	-0.03	0.139	1.759	0.341	0.159	0.913	-0.256	0.336	-0.015	-0.95	0.235	-0.793	0.348	-0.21	0.197	-0.596	1.015	0.196	-1.786	-0.739	-0.011	-0.03	0.373	-0.528	5.704	0.261	-1.251	0.201	0.324	-0.217	-0.599	0.465	-0.097	0.419	0.172	-0.479	2.243	0.648	-2.886	0.139	2.257	2.426	0.141	1.735	-0.199	0.355	0.232	0.328	0.674	0.565	-0.197	0.605	0.514	-0.456	0.317	0.571	0.465	1.053	-2.019	2.183	0.4	0.536	1.407	0.315	-0.957	-1.287	-0.829	0.244	1.016	1.197	0.408	-0.624	0.914	1.059	0.354	0.001	1.567	-0.618	1.461	0.648	0.367	-0.037	-0.937	-0.165	1.795	0.522	0.892	0.133	0.372	0.183	0.549	0.177	0.43	-1.117	0.185	-1.185	0.105	-0.049	0.432	0.355	0.818	-0.305	-0.373	-0.128	-0.371	-1.723	0.186	0.368	0.417	0.624	0.221	-0.193	-1.078	0.423	0.689	0.183	0.127	-0.123	-0.078	0.097	-0.335	0.255	1.122	0.649	0.148	1.435	-0.034	1.405	0.219	-1.119	1.223	0.237	-0.043	-0.74	0.75	0.016	0.767	1.038	-0.282	0.094	-0.121	0.182	0.133	0.533	0.121	-2.272	-0.023	0.641	1.985	1.5	1.306	2.149	1.001	0.249	0.266	2.565	0.788	-0.3	0.742	2.116	0.152	0.476	-0.867	0.766	-0.828	0.201	1.683	-1.898	-1.234	-0.586	1.906	-0.029	0.326	-0.255	0.081	0.287	0.734	-1.735	0.015	-0.052	3.275	0.152	2.379	0.411	0.123	0.237	-4.277	0.106	-0.1	0.752	-1.451	0.043	0.065	-0.278	-0.872	-0.247	-0.388	-0.42	0.235	0.254	0.357	0.408	0.664	-0.195	1.646	0.834	0.32	0.355	-0.598	0.142	2.075	-1.173	-0.833	-1.23	0.304	0.813	-0.293	-0.384	0.451	-3.969	-0.861	4.106	0.195	0.301	-0.323	-1.384	0.216	0.401	0.226	0.971	-2.506	0.144	0.051	0.143	0.38	0.859	0.993	0.094	-1.093	0.482	-0.736	-1.013	0.332	0.266	0.151	0.746	0.286	0.536	0.903	-0.091	0.021	-0.622	0.467	0.014	0.939	0.17	-0.889	0.792	0.17	1.593	0.193	0.677	-1.373	1.391	0.271	-1.293	-1.003	0.132	0.135	-0.395	-0.645	0.16	-0.816	-1.122	0.059	0.336	3.006	0.155	1.549	-0.057	-1.364	0.931	-1.484	1.006	-0.426	0.302	0.217	1.476	1.66	-1.141	-0.369	-2.402	-0.399	0.064	0.127
X35635	X48763	-0.015	0.829	0.085	0.436	0.449	1.091	-3.164	-0.574	0.441	0.02	0.573	0.074	0.579	-0.029	0.95	0.302	0.732	1.077	0.252	1.34	0.723	0.558	0.469	-1.274	0.377	1.482	1.293	0.857	0.386	0.447	0.409	0.559	0.637	0.789	1.051	1.401	0.633	0.782	0.554	1.168	0.914	0.943	0.675	0.26	-1.419	0.372	-0.619	-0.457	1.083	0.481	1.523	0.398	-0.774	-0.056	1.179	0.282	-0.073	0.104	0.439	0.356	0.814	-0.417	0.475	0.69	0.756	0.476	-0.837	1.606	0.269	-0.802	0.42	0.385	0.275	0.764	1.698	1.087	1.147	-0.071	-0.144	0.84	0.68	0.927	1.196	0.545	1.732	0.853	1.043	0.366	-1.317	0.695	0.366	1.082	0.258	0.823	1.088	0.941	0.476	1.591	0.239	0.429	0.765	0.595	1.163	0.419	0.576	1.85	0.417	0.231	0.442	-1.989	-3.814	0.663	1.944	0.501	0.452	0.968	-0.142	-0.076	0.743	1.018	0.369	0.461	0.771	0.916	-0.418	-0.192	1.023	2.05	0.404	0.602	-1.21	0.681	0.457	-1.088	0.764	0.563	0.433	0.535	0.702	-0.388	0.551	0.899	0.37	1.077	0.893	-0.213	-0.533	0.333	1.626	0.443	-0.325	0.835	0.782	0.277	-1.49	0.935	0.583	0.243	1.079	-3.774	0.43	0.348	1.308	-0.072	0.879	-0.376	0.234	0.422	-3.714	0.504	1.498	0.287	-1.72	0.389	0.182	0.463	1.13	-0.01	0.504	0.328	-1.109	-2.143	0.254	0.502	0.487	-0.55	-0.802	-1.534	0.328	0.324	1.626	-7.097	0.726	1.2	0.262	0.041	0.469	0.49	0.485	0.686	0.197	0.304	0.385	0.437	0.829	0.212	0.46	0.384	0.032	1.088	0.216	0.805	0.468	-0.082	0.393	1.054	0.781	0.127	0.358	0.012	0.839	0.397	1.179	0.687	0.775	0.81	0.454	0.194	0.33	0.37	0.385	-0.065	0.376	0.018	1.447	1.33	0.563	1.798	1.626	0.515	-3.17	0.184	0.972	0.607	0.374	0.692	0.344	0.556	-0.652	0.404	0.295	0.251	2.697	0.396	1.154	-0.007	0.874	0.298	0.346	0.573	0.2	0.413	0.186	0.321	0.387	1.172	2.446	0.262	0.585	0.514	0.356	0.594	1.266	0.546	-0.009	0.448	1.146	-0.249	0.225	0.171	1.422	0.417	1.104	0.177	0.364	0.439	0.446	0.642	0.413	-0.478	0.611	0.584	0.471	0.461	0.417	0.15	0.622	0.199	1.963	1.085	0.016	0.76	-0.034	0.249	1.626	1.626	0.598	2.929	0.415	0.548	-0.2	1.626	0.016	0.46	0.437	0.777	1.06	0.149	-0.205	-1.075	0.515	1.626	0.708	0.156	-0.212	0.041	-2.431	1.163	0.341	1.511	0.532	-0.668	-0.513	1.33	0.788	0.17	0.547	1.69	0.74	0.321	0.661	0.155	-1.247	-0.339	0.235	0.859	0.383	0.427	0.184	-2.032	-1.171	-1.609	0.305	0.361	0.244	0.737	0.63	0.303	0.42	0.582	2.398	0.457	1.709	0.277	-0.351	-1.123	2.184	0.668	1.033	0.669	0.509	0.092	0.426	1.124	-2.959	0.476	0.635	0.488	0.51	0.855	0.383
X35635	X44618	0.037	0.839	-0.453	-0.259	-0.398	0.745	-0.104	-0.081	-0.17	-0.169	1.235	-0.536	-0.096	-2.057	0.198	-0.37	-0.246	-0.701	-0.098	2.349	-0.732	0.038	-0.174	1.296	-0.071	-1.65	1.923	-0.601	-0.001	1.563	0.055	-0.03	0.89	-1.234	-1.179	-1.37	-0.108	-0.365	-1.479	-1.35	-1.273	0.185	-0.193	0.049	0.559	0.073	0.298	-0.252	-1.082	1.655	-2.348	-0.113	-0.301	-2.317	2.349	0.017	-0.809	0.726	-0.661	0.2	-1.049	-0.399	1.004	-0.047	-0.441	-0.468	0.772	1.755	-0.068	2.349	0.804	-0.082	-0.034	0.577	-2.093	0.309	2.349	0.34	-0.685	0.049	-0.208	0.656	-1.315	0.01	-0.025	-0.862	0.888	-0.038	-0.163	-0.202	-0.163	-1.517	-0.276	0.662	-0.094	0.09	-0.343	-0.406	-0.055	-0.467	-0.389	-0.375	0.016	0.018	-1.439	1.137	0.293	-0.012	-0.538	-0.625	0.933	-0.348	-2.121	-0.654	0.222	-0.315	-0.352	-0.329	1.228	0.211	-0.145	-0.176	-2.018	1.247	0.094	-0.014	-1.462	0.893	-0.138	1.715	-0.652	-0.754	0.064	-0.402	-0.012	-0.656	-0.039	0.141	-0.317	0.527	-0.028	1.333	3.787	1.964	2.871	-0.725	-0.072	-0.136	2.349	0.14	-1.86	1.744	0.102	0.952	-0.064	0.326	-0.329	0.455	-0.583	-0.011	-0.04	0.02	1.119	-0.093	2.349	-0.062	-0.082	0.06	-0.474	0.991	-0.562	0.309	-0.688	0.01	-0.416	0.048	0.01	0.453	0.042	-1.459	-0.104	0.303	-0.06	0.038	-0.516	0.435	-0.395	-0.767	-0.275	0.034	-1.792	-0.973	0.086	0.891	0.006	-0.096	0.717	0.515	-1.048	0.042	0.015	-0.212	0.052	1.395	-0.362	0.102	-0.162	-0.005	-0.941	1.024	0.174	-0.425	0.317	-0.286	-0.217	0.098	0.353	1.544	-0.019	-0.586	1.08	0.315	0.081	0.337	1.41	-0.664	-0.496	-0.126	-0.027	-0.557	-0.06	1.42	0.007	0.977	-0.112	-1.947	1.678	-0.512	-1.311	-0.301	0.253	-0.996	-0.155	0.211	-0.44	3.573	0.034	-0.089	0.187	0.042	0.041	-0.645	-2.754	-0.003	-0.056	-0.034	0.502	-0.002	0.337	0.104	-0.169	0.008	-0.203	0.051	-0.101	-1.704	-0.757	0.017	-3.449	0.57	-0.087	0.194	0.022	0.115	-0.058	0.619	-0.643	0.018	0.025	-0.336	0.625	-0.067	0.862	0.044	-0.052	0.029	0.424	0.812	0.014	0.206	0.479	1.118	0.467	0.171	-0.704	-0.202	-0.295	0.121	-1.231	-0.84	-0.521	-0.636	0.394	1.173	0.408	-3.467	0.265	0.247	-0.062	-0.565	-0.13	1.164	-0.058	0.258	-0.332	0.57	-1.672	-0.114	0.281	-0.036	0.287	0.633	-0.102	-0.31	0.664	0.447	-2.253	-0.348	-0.215	0.706	0.298	-2.671	0.188	-0.089	0.903	-0.337	0.328	-0.849	0.409	-0.1	0.164	0.051	-1.991	0.217	-0.0	-1.18	-0.166	-0.27	-0.801	-2.722	0.665	-0.765	1.577	0.075	-0.073	-1.226	0.114	-0.035	-0.15	0.876	1.331	-0.102	-0.897	-0.072	-2.072	-0.587	-2.39	-0.347	2.349	-1.061	-0.61	-0.219	-0.277	-0.683	1.795	-0.115	0.271	0.333	1.145	0.279	-0.048
X35635	X12017	-1.017	0.582	0.464	-0.391	0.276	1.266	-0.143	-0.4	-0.054	0.166	0.289	0.581	-0.204	-0.191	-0.908	-0.759	0.078	-1.461	-0.135	-1.085	-0.699	-0.646	-0.98	-0.444	-0.178	0.197	-0.26	-0.834	0.059	1.631	0.372	-0.132	-0.362	0.88	-1.115	-1.146	0.015	-0.711	-0.887	-2.288	0.327	-0.437	-0.612	0.002	0.425	0.366	-0.135	0.082	-0.751	0.735	-1.863	-0.158	0.037	3.72	1.754	0.015	-0.94	-0.682	-1.102	0.036	0.093	-1.257	-0.205	-0.38	-0.835	-0.475	-2.966	1.843	0.059	1.261	0.748	-0.163	-0.055	1.556	1.705	0.104	-0.54	0.329	-1.031	-1.672	0.387	-0.003	-2.723	-0.216	0.061	0.316	0.312	-0.092	2.332	0.911	-0.0	-0.986	-0.289	-0.094	-0.011	0.369	-0.256	1.152	-0.096	-0.213	-0.16	-0.424	-0.287	-0.068	-0.621	3.011	0.089	-0.174	0.057	0.751	3.333	-0.817	0.296	-0.384	-0.393	-0.907	-0.735	-0.528	-0.024	-0.428	0.033	0.1	0.316	0.741	1.686	-0.065	-0.813	-0.953	-0.148	-0.979	-0.611	-0.713	-0.069	-0.459	0.201	-0.886	0.431	0.501	-0.631	0.863	-0.853	0.781	2.747	1.695	0.229	0.34	1.117	-0.678	-2.704	0.021	-0.362	-0.88	0.206	-0.568	-0.298	0.135	0.016	0.73	0.071	-0.457	0.091	-0.1	1.201	-0.585	1.204	-1.117	-0.409	-0.127	-0.132	0.839	0.019	0.193	-1.667	0.115	0.002	0.131	-0.458	0.086	0.287	1.045	-0.055	-0.098	0.005	0.091	0.081	0.003	-0.647	-0.443	-0.079	-0.044	-0.306	-4.253	-1.029	1.972	0.572	0.439	-0.162	-0.072	-1.18	-0.252	0.394	-0.289	-0.048	-0.292	-1.031	-0.008	-0.138	0.233	-1.395	-0.042	0.296	1.268	0.188	0.119	-0.17	-0.468	0.796	-0.43	-0.197	-0.166	1.762	0.472	0.158	1.4	-0.157	-1.127	0.053	-0.204	-0.022	-0.017	-0.069	-0.833	-0.073	0.667	-0.393	0.288	2.786	0.563	0.068	-0.451	-0.534	-3.942	-1.438	-0.547	-0.423	1.603	0.039	0.411	0.514	-1.724	-0.357	-0.062	-0.898	0.869	-2.026	0.081	2.801	0.14	0.812	-0.605	-0.162	-0.207	-0.626	-1.844	-0.12	-1.314	-2.887	-0.071	-1.8	0.317	0.311	0.326	0.647	0.28	0.022	-0.289	0.199	-0.403	-0.003	-0.552	0.219	0.416	1.662	-0.853	0.002	-0.281	0.491	0.293	0.407	-0.36	0.326	0.485	-0.254	0.017	-0.189	-0.269	0.534	0.676	0.685	-1.632	-0.503	0.659	-0.331	-1.05	2.226	-2.204	0.018	-0.188	-0.06	-0.123	-0.471	1.822	-0.496	0.376	-0.218	0.461	-1.185	-0.094	-0.645	-0.005	-0.026	2.108	-0.492	-0.127	1.069	-0.283	-2.906	-0.84	-0.188	0.561	0.074	-1.075	0.223	-1.028	0.9	-0.609	-0.273	-1.801	0.254	0.082	0.538	0.087	-1.251	-0.413	-0.003	0.066	-0.135	-0.453	3.367	-2.308	0.028	-0.136	-0.359	0.012	-0.114	-0.273	0.649	0.293	-0.236	2.204	1.46	-0.198	0.521	-0.062	0.683	-1.176	-3.912	1.492	0.988	0.642	-0.812	-0.023	0.469	0.016	1.559	0.346	0.556	0.215	-0.995	0.907	-0.064
X35635	X46165	-0.721	-0.074	0.632	-0.454	-0.448	-0.691	-0.47	-0.418	0.17	-0.327	0.506	0.555	-0.652	-0.792	-0.466	0.232	0.334	0.305	0.158	-0.376	-2.537	-0.25	0.157	-2.272	0.095	-0.219	0.991	-0.042	0.019	-1.283	-0.125	-2.279	0.18	1.588	0.925	-2.133	-0.071	0.56	-0.472	-1.528	-0.399	0.128	1.16	-0.152	-1.972	-0.031	-0.002	-0.591	1.149	-0.334	0.917	-0.285	0.058	-1.036	1.591	0.033	0.302	0.276	0.419	0.333	-0.351	-0.526	0.014	0.181	0.757	0.553	-1.49	3.125	-0.651	-0.301	0.834	0.036	0.037	1.838	-0.093	-1.259	-0.168	-0.218	-0.413	0.081	0.061	0.018	1.28	0.047	0.101	0.127	0.208	0.036	-0.667	-1.044	0.08	-0.485	0.135	0.113	0.658	-0.587	0.086	1.591	0.271	-0.29	0.323	-0.091	0.942	0.122	-2.544	-0.517	0.175	-0.347	0.333	0.986	-0.159	0.728	-1.228	-1.109	-0.354	0.803	0.363	0.12	0.848	-0.087	0.103	-0.124	1.073	0.86	1.229	0.042	1.433	-1.176	0.129	0.141	-0.378	0.616	0.208	-2.252	-0.687	0.043	-0.154	0.186	0.442	0.003	0.391	0.305	-0.307	-0.483	-1.247	1.017	-0.401	0.349	1.591	0.222	-0.886	1.193	0.517	0.414	0.341	0.668	-0.088	-0.458	0.286	-1.368	0.22	-0.011	1.147	-0.076	0.875	-0.724	0.288	-0.175	0.361	-0.5	1.591	-3.4	-0.451	0.021	0.23	-0.546	-0.33	-0.083	0.355	1.442	0.163	-1.288	-0.072	-0.004	-0.444	0.095	-0.175	1.021	-0.425	-0.127	1.384	-3.536	1.221	-0.899	-0.791	-0.04	-1.342	0.151	-0.518	0.486	0.28	-0.182	0.039	0.509	0.785	0.151	0.144	0.201	0.709	-0.521	0.389	0.614	-0.197	-3.178	-0.477	0.722	0.749	-0.036	-0.198	-0.194	0.545	-0.134	1.096	-1.503	-0.554	0.074	0.171	0.154	0.05	0.315	-0.0	6.762	0.042	-0.532	0.784	2.465	0.57	-0.873	0.527	0.003	-2.655	0.022	0.888	-0.102	0.421	-0.098	0.02	0.435	-2.236	-0.878	-0.247	0.496	-1.358	0.578	0.615	-0.221	1.013	0.215	-0.342	1.118	-0.092	0.004	0.706	3.516	-0.087	0.906	-2.189	0.019	3.631	-0.141	0.018	0.035	-0.569	-0.017	-0.125	-0.683	-0.708	-0.286	0.047	-0.119	0.53	-0.239	1.063	-0.354	-0.089	0.077	-0.072	0.467	-0.525	-0.454	-0.257	-0.466	0.313	-0.098	0.134	0.071	0.329	-1.423	1.877	-0.342	-0.038	0.53	0.178	0.212	0.742	-0.093	0.7	1.444	0.285	2.079	0.417	-1.881	-0.874	0.318	-0.108	-0.224	-0.811	0.049	-0.883	0.046	-0.044	-0.667	2.284	-0.489	0.622	-0.261	-0.677	0.729	-0.074	1.551	0.563	-0.544	0.24	0.095	0.528	-0.18	0.173	-0.219	0.509	-0.138	0.355	-0.004	-1.264	1.088	-0.449	1.259	0.109	-0.059	1.124	-0.402	0.082	0.707	0.431	0.045	-0.295	-1.03	0.187	0.266	0.172	-0.403	1.847	0.128	0.175	0.267	-0.122	0.488	-3.851	1.691	0.393	0.092	-0.691	-0.147	-0.342	-1.072	1.18	-0.006	0.158	0.107	-0.513	0.424	-0.01
X35635	X44526	-0.058	0.948	0.966	0.214	-0.015	2.714	0.111	-0.443	-0.209	-0.035	0.585	-0.634	0.701	0.328	-1.457	0.54	0.117	-0.406	0.127	-1.41	0.1	0.169	-0.036	0.397	0.06	-0.073	0.752	-1.154	0.031	1.223	-0.221	0.066	-0.326	1.642	0.315	0.11	-0.414	-0.757	0.071	-0.037	1.334	-1.393	-0.773	0.055	2.768	0.058	0.148	-0.553	-1.538	0.718	-3.22	-0.021	-0.809	4.939	0.076	0.045	-0.729	-0.48	-0.384	0.065	0.948	0.145	-0.398	-0.154	1.177	-0.186	-2.435	0.478	-0.064	-1.743	-0.283	0.185	0.0	1.056	-0.496	-0.158	0.407	0.208	0.448	0.016	0.655	1.018	-1.26	0.144	1.298	0.788	1.089	0.004	-1.154	1.4	0.012	2.167	-0.013	-0.928	-0.607	0.814	-0.344	1.917	0.516	0.953	-1.241	-0.666	0.675	0.088	-0.686	-0.48	-0.013	-0.09	-0.152	0.275	-0.143	-0.232	-1.903	0.495	0.269	0.089	0.245	0.593	-0.277	0.153	0.155	-1.03	-0.188	1.521	-3.009	-0.063	-0.135	0.028	-0.299	0.992	0.598	-0.993	0.29	0.953	-0.255	0.677	0.312	0.605	0.295	-0.316	-0.229	0.445	0.665	0.78	0.498	1.058	0.513	-0.732	-0.084	0.375	-0.312	1.231	-0.351	0.174	0.615	0.8	0.483	0.407	1.054	-0.365	0.159	0.098	2.981	0.047	-0.865	-0.467	-0.205	0.081	-0.057	0.317	-0.438	1.463	-0.326	0.073	0.088	0.231	-0.194	-0.17	0.167	0.51	0.032	0.501	-0.128	0.347	0.042	0.203	-0.777	-0.576	0.411	0.257	-1.685	-3.546	-0.843	2.076	-0.475	0.661	0.355	0.006	-0.376	-0.473	0.116	0.523	0.046	0.769	0.337	-0.075	-0.361	0.469	0.048	-1.296	-0.344	0.584	0.305	1.658	0.029	0.941	1.533	-0.277	-0.122	-0.356	1.378	-0.146	0.511	0.996	1.162	0.226	-0.267	0.052	-0.047	-0.28	0.061	1.165	0.029	0.947	1.702	0.528	1.442	2.571	-1.604	-0.389	-5.863	-1.435	-1.168	-0.682	0.589	2.784	0.087	-0.127	0.138	-0.237	0.301	-2.037	-0.971	0.805	-1.103	0.022	0.673	-0.138	0.76	0.414	0.095	-0.154	-0.493	-2.278	-0.037	0.168	1.035	0.012	0.315	0.19	-0.102	0.095	-2.213	0.017	0.223	0.794	-0.643	0.061	-0.021	-0.291	-0.726	0.176	1.118	-0.238	0.039	-0.211	0.402	0.352	0.427	-0.133	1.314	0.291	0.005	-0.177	0.003	-0.28	1.621	-0.156	-3.386	-0.369	-0.408	0.589	-0.83	0.915	-1.147	0.026	-0.037	-1.794	-0.066	0.882	-0.441	0.812	-0.781	0.33	-0.126	0.49	-3.342	0.072	0.067	0.048	0.101	-0.738	-0.82	-0.176	-0.857	-0.801	-2.129	-0.782	0.015	-0.266	0.385	0.987	-0.279	-0.386	-1.462	-0.36	0.136	0.826	0.181	0.081	1.12	0.06	-0.782	1.066	0.179	-0.413	0.087	0.186	1.828	0.168	0.496	0.913	-0.845	0.103	0.054	-0.498	-0.176	0.232	-0.691	0.81	-0.812	-0.664	3.443	-0.106	1.372	-0.412	-0.972	-2.081	-0.262	0.242	-0.582	0.427	0.251	1.576	1.174	-0.719	0.005	0.265	0.34	0.161	0.05
X35635	X15676	0.603	0.403	0.583	0.071	-0.067	2.729	0.193	-0.192	-0.045	-0.13	-1.246	-0.102	0.472	-0.757	-0.678	0.581	0.63	-0.207	0.139	-0.881	-2.047	-0.313	0.107	0.359	0.069	0.932	-0.032	-0.491	0.134	3.018	0.003	0.037	-0.541	1.739	-0.015	-0.129	-0.059	-0.82	-0.082	-0.264	1.107	-0.588	-0.341	0.094	0.878	0.106	0.421	-0.353	-1.232	0.145	-2.391	0.216	-0.382	5.83	-1.066	0.11	-1.146	-0.346	-0.353	0.126	1.229	0.237	-1.09	0.117	1.034	-0.174	-2.116	1.485	-1.398	-2.142	0.344	0.166	0.121	1.518	0.219	0.009	-1.193	0.298	0.303	0.46	0.553	1.556	0.302	0.274	0.239	0.616	0.459	0.15	1.854	1.514	0.171	1.617	0.178	-0.905	-0.382	0.244	0.142	1.268	0.494	0.678	-0.519	0.13	-1.004	-0.021	1.246	1.19	-0.503	0.192	-0.277	-0.181	1.5	0.106	-1.647	-0.158	0.213	0.422	0.472	0.503	0.691	0.663	-0.079	0.282	1.18	1.178	-0.495	0.023	-1.519	-0.584	0.007	1.284	1.063	-0.915	0.321	0.289	0.743	0.471	0.268	0.912	0.074	0.151	0.129	1.386	1.378	1.737	1.137	0.524	1.262	-0.341	-0.873	0.323	-0.451	0.753	0.024	0.365	0.53	0.695	0.169	0.644	0.786	-0.137	0.293	0.057	2.874	-0.138	0.691	-0.784	-0.122	0.115	-0.163	0.259	1.011	1.566	0.455	0.053	0.138	0.356	-0.072	-0.209	0.25	0.589	0.168	-0.699	-0.175	0.471	-0.048	0.319	-0.028	-1.376	0.223	-0.124	-0.11	0.575	0.401	1.893	0.039	0.854	0.471	0.287	-0.41	-0.293	0.335	0.417	0.101	0.259	0.63	-0.042	-0.006	0.376	-1.131	-0.506	0.214	1.409	0.096	0.783	0.506	1.669	1.408	-0.976	-0.122	-0.004	1.313	0.031	0.376	0.503	1.126	-1.193	-0.706	0.191	0.141	-0.619	0.135	1.016	-0.046	0.85	0.263	0.448	1.365	0.779	-0.043	-0.175	-6.513	-1.382	0.349	-1.962	0.656	2.877	0.104	-0.27	0.171	0.219	0.575	-1.195	-0.444	0.385	1.067	-0.169	0.972	-0.216	0.469	0.592	0.137	0.216	0.246	-1.507	-0.093	0.955	0.133	0.153	0.377	0.228	-0.081	0.298	-0.424	0.433	0.273	0.885	-0.211	0.197	0.013	-0.081	-0.018	0.29	0.793	0.397	0.181	-0.033	0.364	0.451	-0.485	-0.076	0.367	-0.152	0.048	0.265	0.006	-0.135	1.239	0.278	-3.231	-0.719	-0.78	0.433	-0.142	0.936	-0.856	-0.615	0.128	-1.144	0.028	0.294	-0.422	0.665	-2.277	0.398	0.112	0.079	-3.129	0.103	0.096	0.139	0.137	1.356	-0.021	0.107	1.518	-0.449	-2.549	0.158	0.26	-0.3	-0.01	0.909	-0.029	0.072	-0.891	-0.718	0.301	0.124	0.496	0.165	1.047	0.063	-0.995	1.041	0.28	0.628	-0.005	-0.151	1.061	-0.135	0.118	1.83	-1.069	0.038	0.024	-0.49	-0.258	0.278	-0.968	-0.287	0.501	-0.275	1.253	-0.19	1.933	-1.517	-1.358	-0.944	-0.03	0.474	-0.029	0.192	0.268	0.747	0.799	-0.144	0.015	0.475	0.697	0.202	0.122
X35635	X38667	0.338	0.839	0.791	-0.356	0.162	1.149	0.049	-0.047	0.199	-0.967	-0.509	0.504	0.329	0.031	-0.014	1.073	0.371	-0.22	-0.083	1.014	-5.335	0.257	-0.038	0.186	0.015	1.664	0.912	-0.706	0.077	0.775	-0.211	-0.352	-0.607	-0.275	-0.024	-1.583	0.136	-0.169	-0.569	-0.908	0.718	0.449	-0.118	0.271	2.785	-0.041	0.587	-0.16	1.242	0.543	0.544	0.091	-0.894	1.02	-0.331	0.055	-1.911	-1.402	0.231	-0.071	0.646	0.814	-0.817	0.476	0.597	0.083	-0.837	5.011	-1.446	1.069	0.377	0.327	0.095	0.181	1.754	-0.519	-0.083	0.224	0.213	0.335	0.02	0.806	1.034	0.39	-1.661	0.935	-0.253	0.094	0.511	2.09	0.046	0.03	-0.334	-0.603	0.474	1.193	0.085	-2.203	0.154	0.596	-0.269	-0.15	-1.345	-0.068	0.179	2.59	0.189	-0.242	-0.051	0.152	-0.846	0.849	1.302	0.69	0.271	0.295	-1.181	-0.185	0.333	0.007	0.081	-0.541	1.409	0.889	0.652	0.1	-2.547	1.35	0.152	1.662	0.045	1.019	0.286	0.435	-0.286	0.184	0.241	-0.021	-0.332	0.78	0.202	0.637	0.894	1.501	-0.057	0.059	-0.116	0.142	-0.675	0.246	0.335	-0.636	0.051	-0.23	0.784	0.582	0.214	0.9	-0.899	-0.044	0.297	0.026	2.635	0.415	2.253	-0.322	0.346	0.117	0.156	0.2	0.354	0.427	0.441	0.114	0.243	0.196	-0.083	-0.147	0.218	0.956	-0.245	0.167	0.024	0.347	-0.402	0.272	0.777	-0.635	-0.43	-0.081	-0.811	1.4	-0.723	1.1	0.518	0.486	0.291	0.314	0.919	-0.169	0.032	0.262	0.097	0.135	1.313	-0.029	0.178	0.136	0.369	0.955	0.015	1.261	-0.026	0.492	0.31	1.315	0.7	-0.133	0.12	0.226	0.809	0.087	1.115	0.596	0.827	-0.712	-0.281	0.059	0.118	-0.928	0.089	0.684	0.103	0.042	-0.653	0.031	-1.393	-0.657	0.647	0.844	-4.478	0.07	2.752	0.23	-0.091	-0.48	0.016	-0.642	0.299	-2.896	0.224	0.871	-0.973	-0.696	0.668	-0.637	1.702	-0.162	-0.556	0.072	-0.204	0.087	-0.489	-1.373	-0.021	-0.126	0.33	0.106	1.069	0.347	0.193	0.72	1.401	0.408	-0.171	0.801	0.092	0.127	0.096	0.095	0.085	0.274	1.118	-0.082	0.249	0.262	0.369	0.543	-2.469	0.149	0.45	-0.285	-0.328	-0.158	0.026	-0.152	0.772	-1.118	-1.102	-1.217	0.643	0.019	0.395	-1.103	-3.489	-5.965	0.273	0.548	0.045	-0.04	-0.543	0.754	-0.547	0.362	0.067	1.708	0.481	-0.033	-2.799	0.088	-0.026	2.161	0.691	-0.235	0.323	0.348	-1.835	-0.767	0.047	-1.237	-0.511	-0.223	0.181	-0.686	0.999	-0.686	0.344	0.876	0.742	-0.616	1.324	0.135	-0.657	0.914	0.295	-2.121	-0.083	0.307	-0.619	-1.207	0.091	0.168	0.635	0.124	0.176	-0.128	-0.726	0.378	0.162	-0.654	0.538	-0.06	2.661	-0.02	-0.31	-1.14	-0.022	-1.743	-0.206	0.618	0.443	0.538	-1.346	1.378	1.125	0.208	0.328	0.463	-0.261	0.991	0.045
X35635	X46548	0.144	0.83	1.857	-0.337	0.305	3.888	-0.114	0.172	0.217	-0.241	-0.75	-0.229	0.135	0.544	0.074	0.024	-0.502	0.413	-0.085	0.418	-4.797	1.112	-0.757	0.285	0.11	0.708	0.787	-0.092	0.076	-0.651	0.275	-1.16	-0.837	-0.624	0.127	-1.699	-0.016	-0.074	-0.055	0.198	0.153	-0.319	-1.327	0.008	1.834	0.186	0.337	0.226	0.285	0.591	0.939	0.226	-2.407	0.511	1.569	0.161	-0.388	-2.066	-0.252	0.103	0.585	0.432	-0.325	0.683	0.744	0.476	-0.102	2.2	-0.209	0.821	0.345	0.272	0.154	0.2	0.7	-0.986	-0.538	0.272	0.709	-0.617	0.108	0.183	0.324	0.3	0.319	0.35	0.165	-0.044	0.486	1.848	0.183	0.758	-0.537	0.007	0.363	1.325	0.09	-0.927	0.261	0.03	0.444	0.22	-1.498	0.21	-1.828	1.665	0.253	0.251	0.449	0.963	-0.064	0.485	1.909	-1.309	-0.369	0.578	-1.785	0.258	0.081	-0.195	0.085	0.204	1.145	1.015	2.681	0.176	-3.556	-1.477	0.215	1.758	-0.811	0.807	0.333	0.69	0.474	0.29	0.21	0.47	-0.069	0.79	0.26	0.83	0.985	0.582	0.192	2.411	1.095	-0.682	-2.955	0.215	-0.913	0.264	0.685	-0.347	0.892	0.961	-0.113	0.15	-0.286	0.647	0.302	0.185	1.299	0.165	1.522	-0.027	0.219	0.302	0.594	0.974	1.202	1.541	0.509	0.179	0.151	0.237	0.549	0.08	0.117	0.749	0.004	-1.036	0.195	0.452	-1.1	-0.095	0.722	-0.121	-1.308	-0.119	0.154	-2.113	1.132	0.107	1.264	0.432	0.415	0.025	1.281	0.721	0.186	0.005	0.067	0.925	0.081	0.122	0.342	0.386	3.409	1.547	-0.291	-0.097	0.202	0.764	0.461	1.377	1.042	0.311	0.142	0.065	0.861	0.545	-0.175	0.686	0.388	0.49	0.375	-0.007	0.184	-0.309	0.091	-1.132	-0.109	0.298	0.176	-1.773	0.962	-0.435	0.562	0.872	-0.685	-1.178	3.486	-0.431	0.241	0.736	0.111	0.304	-0.166	-5.17	-0.166	0.708	2.073	0.367	0.536	-0.465	0.743	0.125	0.113	0.34	-0.373	-0.578	-0.566	0.31	0.19	-0.07	-0.128	0.08	2.446	0.202	0.016	0.567	0.166	0.186	0.489	0.716	-0.088	-0.163	-0.223	0.22	0.77	0.252	1.534	0.103	0.155	-0.046	0.312	0.473	0.146	-0.14	0.364	-0.056	-0.478	-0.062	0.258	-0.088	0.984	-0.947	-0.753	1.239	0.203	0.06	0.022	-0.371	-2.04	-2.874	0.358	1.39	0.011	0.085	-0.054	0.944	0.127	0.398	-0.57	0.192	2.411	0.176	1.403	0.141	0.122	1.16	-0.064	-0.17	2.411	0.004	-1.939	-0.964	0.307	-2.522	-0.072	1.078	0.308	-0.099	0.911	-0.745	0.346	0.372	0.629	0.145	0.871	0.209	-0.961	-0.542	0.232	0.43	-0.076	0.259	-2.446	-1.226	-0.022	-0.879	1.137	0.186	0.25	0.606	-0.069	0.392	0.203	-1.437	0.519	0.217	2.382	-0.443	0.688	-0.083	-1.042	1.298	-0.36	0.225	0.416	0.58	0.304	2.131	2.411	0.038	0.306	-0.018	-2.073	1.094	0.132
X35635	X15677	1.216	0.246	0.416	0.116	-0.081	-0.106	-0.118	-0.314	-0.455	-0.161	-0.653	-0.782	-0.441	0.213	-1.118	-0.21	0.481	-0.799	0.095	1.169	-1.47	0.134	0.37	-0.181	-0.042	-0.387	1.181	0.769	-0.018	-0.838	-0.214	0.489	-0.385	-0.018	0.627	0.798	0.408	-0.542	-0.119	-0.112	-0.819	0.031	-1.444	-0.196	0.142	-0.01	0.027	0.127	1.455	0.436	-1.833	0.144	0.635	1.667	1.238	-0.007	-0.069	0.441	0.334	-0.017	0.052	2.134	0.187	0.481	0.366	-0.404	-1.332	-1.291	-1.537	-0.773	-0.591	0.123	-0.022	0.127	-0.288	-0.803	0.484	-0.209	0.53	-0.168	0.727	0.719	-0.365	0.423	-1.437	-1.136	0.032	0.209	3.462	-0.343	-0.05	0.961	-0.051	-0.852	-1.392	0.268	-0.069	1.178	-0.37	-0.136	0.22	0.239	-2.37	0.258	-0.296	-2.257	-0.098	-0.296	-0.976	1.002	-1.181	0.503	0.508	0.879	0.085	0.633	0.322	0.508	0.459	-0.318	-0.04	-1.027	1.844	0.878	0.699	-0.029	1.482	-1.649	-0.037	0.355	-0.852	0.894	0.216	-0.327	-0.238	0.534	-0.225	-0.787	-0.344	-0.686	0.329	0.745	-0.833	0.808	1.672	-1.032	-0.894	-0.602	0.665	0.081	0.236	1.07	0.33	-0.683	0.442	0.978	-0.176	-0.234	0.777	-0.967	0.313	0.076	1.591	-0.455	1.487	0.098	-0.18	-0.066	0.88	0.106	1.263	-0.241	0.451	-0.006	-0.452	0.245	-0.035	0.086	-0.172	-0.93	0.102	-1.968	-0.085	-0.087	-0.432	0.27	0.427	1.029	0.128	-0.119	1.019	-2.549	-0.349	1.396	-0.637	0.244	0.39	0.183	-0.592	-0.46	0.509	-0.627	0.013	0.318	0.971	-0.133	-0.19	0.192	-2.357	-0.718	-0.146	-0.979	-0.242	-0.877	0.492	1.01	0.399	-0.349	-0.105	-0.374	0.552	-0.258	0.819	-0.641	-0.239	-0.665	-0.176	0.138	-0.148	0.249	0.015	1.164	0.16	-0.866	-0.328	0.962	-0.608	-0.078	-1.867	-0.488	-1.488	-1.913	-0.941	-1.766	-0.393	-1.718	-0.052	0.329	-0.5	-1.19	-0.542	4.112	-1.634	0.575	-1.137	-0.141	0.52	0.255	-1.021	0.065	-0.026	-0.012	1.463	4.194	-0.103	-0.607	-3.009	-0.107	-0.652	0.167	0.023	-1.317	-3.053	0.226	-1.139	-0.208	-0.979	-0.27	-0.042	-0.087	0.273	-0.125	-1.679	0.92	0.083	0.468	0.243	0.571	0.311	-0.157	1.702	-0.15	0.404	0.11	-0.272	0.149	0.219	-0.696	-1.566	1.126	-0.426	0.586	0.275	0.054	-1.607	1.658	-0.651	5.205	-0.015	-0.369	-0.157	-0.477	-0.153	0.352	0.018	3.016	-1.384	-0.038	0.433	0.034	-0.029	-0.051	0.863	-0.384	-0.974	-0.173	-1.657	1.762	0.055	-1.07	0.434	-1.164	0.176	1.777	-1.17	-0.324	0.427	-0.428	0.406	0.028	0.716	0.09	0.495	1.854	-0.109	2.025	-0.122	-0.105	-3.547	1.253	-0.079	-0.263	0.301	0.214	-0.474	-1.716	-0.979	0.308	0.024	2.095	-1.284	0.317	-0.994	-0.137	1.195	0.011	-2.674	4.553	1.06	0.954	-0.715	0.103	0.156	-1.011	1.233	-0.307	-0.438	-0.062	2.428	0.477	-0.029
X35635	X1414	0.228	-1.096	0.186	-0.432	0.219	0.605	0.1	-0.111	0.519	-0.517	0.436	0.87	0.398	-0.963	-0.83	0.739	0.331	-0.304	-0.045	1.434	-0.285	-0.19	-0.295	0.418	-0.058	-0.554	0.804	0.322	0.049	-0.636	0.334	0.44	-0.182	-0.445	0.417	-0.223	0.429	0.9	-0.151	0.774	0.683	1.539	-2.257	-0.143	-0.408	-0.039	0.757	0.104	-0.662	-0.236	-3.182	0.182	0.683	0.003	0.41	-0.055	-0.198	-0.066	0.366	-0.25	-0.127	-1.528	0.609	0.105	0.739	0.591	0.199	2.221	-0.945	-3.463	0.026	-0.035	-0.045	-0.865	2.762	-0.694	-0.316	-0.048	-0.265	1.204	0.24	0.75	1.525	-0.069	-0.822	-0.982	-0.316	0.093	-1.564	-0.096	0.135	0.168	-0.036	0.504	-0.23	0.722	0.208	-1.07	-0.451	-0.355	0.063	-0.174	-3.159	-0.21	0.504	0.75	-0.273	-0.304	0.297	0.29	-0.86	-0.116	1.556	-1.927	0.342	1.423	-0.142	-0.514	0.213	0.303	-0.053	0.41	1.286	-0.342	-1.495	-0.042	-0.193	-2.582	-0.146	0.76	2.282	0.804	-0.007	-0.286	1.916	-0.167	0.147	-0.139	-0.864	0.235	0.29	0.874	-0.134	-0.371	1.267	-0.499	0.452	-0.053	-2.999	-0.056	-1.069	-1.332	0.204	0.043	0.223	-1.525	-0.772	1.896	-0.404	-0.659	-0.032	0.479	-0.314	0.213	0.898	0.007	0.408	-0.126	0.81	0.71	-0.62	-0.646	0.449	0.073	-0.089	-0.468	-1.159	-0.066	0.169	0.626	0.019	-3.31	-0.094	0.417	-0.182	0.002	-0.097	-1.015	0.37	-0.089	0.018	1.051	1.505	-0.651	-0.471	0.46	-0.507	-0.15	-0.449	0.408	-0.446	0.708	-0.017	-0.386	-0.903	-0.154	0.002	-0.873	-1.719	-0.932	0.077	1.062	-0.381	-1.607	0.198	1.043	-1.798	0.827	0.583	-0.656	-0.186	1.147	-2.225	0.018	3.854	-0.736	-0.348	-0.081	-0.069	-0.077	-0.06	2.101	-0.04	0.639	0.695	0.532	1.09	0.261	-2.586	0.764	-0.4	-0.485	1.926	0.124	-1.045	1.942	-0.018	-0.354	0.174	1.413	0.374	-0.343	0.874	0.537	0.758	0.31	-2.739	-0.701	-0.112	0.837	-0.07	0.366	1.905	-0.383	0.0	1.413	-1.063	-0.094	-1.165	0.16	-0.159	-0.037	2.035	0.266	-0.402	-0.228	-0.568	-0.084	-0.02	-0.154	-1.235	0.241	-0.662	-0.213	-0.15	-0.05	0.12	0.428	-0.527	-0.22	-0.013	-0.275	-0.334	0.43	-0.027	-0.224	-0.156	0.47	0.769	-1.031	-0.472	0.193	-0.28	1.89	-1.55	-2.125	0.392	-1.838	-0.112	-0.491	-0.104	1.0	0.577	0.473	-0.225	-1.058	-0.453	-0.106	-0.186	-0.052	0.086	2.091	0.013	0.208	1.752	0.257	-1.62	-0.583	-0.174	-0.467	-0.133	-0.812	0.48	-0.973	1.173	-0.457	0.126	-0.635	0.525	0.034	0.864	-0.179	-0.031	2.527	0.017	1.637	-0.11	-0.572	-2.83	-1.551	-0.055	0.036	-1.203	-0.042	0.015	-0.489	0.251	-0.427	-0.005	-1.531	-0.49	-0.416	-1.587	-0.05	-0.755	-1.011	-0.354	2.776	0.198	0.408	-0.824	-0.546	0.178	-0.869	-1.469	0.223	-0.099	0.24	1.378	-0.239	-0.003
X35635	X3155	0.231	-0.803	0.088	-0.271	-0.119	-0.128	-0.002	0.334	-2.903	0.297	0.067	-0.527	-1.468	-0.47	1.371	0.172	-0.429	1.257	-0.014	1.631	-0.351	0.781	-0.061	0.907	-0.088	0.388	1.34	-0.538	0.004	0.683	0.279	0.606	-0.454	-0.898	1.164	0.022	0.125	-0.349	-0.37	-0.628	0.138	0.015	-0.726	0.003	0.955	0.092	0.452	-0.179	-0.949	0.079	-1.717	0.08	0.85	-0.693	-2.059	0.052	-0.298	-0.68	-0.55	0.045	-0.763	-1.632	0.703	0.733	0.918	0.154	1.426	0.335	-0.583	-1.571	0.151	-0.094	0.008	0.341	1.058	1.352	-2.956	0.022	-0.661	0.262	-0.116	-0.365	-1.752	0.136	-1.711	-0.262	0.295	0.027	0.446	0.594	-0.063	-0.909	-0.064	-0.479	-0.164	0.031	-0.019	-2.864	-0.272	-0.0	-0.099	-0.184	-0.828	-0.145	-0.349	2.402	0.203	0.053	0.044	0.153	1.802	-1.719	-1.554	-0.609	0.443	-0.097	0.226	-0.374	0.05	0.706	-0.11	0.49	-1.477	0.872	-0.95	0.043	-0.134	1.9	-0.217	1.197	-0.994	-1.422	0.007	-0.615	-0.723	0.722	-0.028	0.386	-0.565	-0.801	-0.49	0.403	-1.021	0.91	2.782	1.631	-0.76	-0.845	1.631	-0.029	-1.359	0.105	0.225	0.667	0.643	-0.31	0.494	-0.688	-1.075	-0.23	0.325	0.057	0.335	-0.497	1.631	-0.132	-0.045	0.418	-0.576	-0.062	-1.168	-0.598	0.87	-0.002	0.058	0.308	-0.979	-0.209	0.084	-1.063	0.009	-1.526	-0.099	-4.177	0.353	0.303	0.951	0.036	-0.672	-0.241	-0.428	-0.537	0.225	1.631	-0.002	0.553	0.173	0.36	0.195	-0.137	-0.267	-0.173	0.031	0.975	1.281	0.066	0.066	-0.101	1.116	-1.504	-0.443	1.283	0.459	1.364	-0.016	1.29	0.784	0.14	-0.074	0.653	0.756	0.06	-1.093	0.724	0.174	0.2	-0.178	0.031	-0.032	0.273	0.016	0.84	0.053	-0.064	0.841	-0.192	1.631	-0.076	-0.553	0.427	0.442	2.606	-1.935	0.432	-0.162	-1.714	-0.019	-0.534	0.72	0.252	-0.317	-0.689	-0.528	0.295	-1.056	-0.42	0.675	-0.021	0.253	-0.506	-0.078	-0.01	-0.343	-0.84	-0.022	-0.671	-0.762	0.026	-0.76	0.224	0.025	0.443	1.137	0.203	-0.524	-0.315	-0.112	-0.009	0.014	-0.282	1.092	-0.012	0.543	-0.555	-0.245	0.009	0.102	0.221	-0.057	0.497	0.144	0.403	-0.185	0.342	0.068	0.108	1.221	-0.12	0.118	0.755	0.247	0.245	0.528	0.621	-0.34	-1.119	-0.05	-0.578	-0.043	0.237	-0.181	-1.349	-0.857	-0.038	-0.026	0.169	-0.296	-0.032	1.259	0.013	0.043	1.631	-0.153	-0.169	-0.276	0.631	0.709	-0.728	0.074	0.132	-0.013	0.627	0.271	0.288	-1.652	-0.189	0.539	-0.807	0.421	-0.014	0.25	-0.087	0.074	0.154	-0.046	0.419	0.01	0.322	1.661	-0.28	0.055	0.916	0.553	-0.037	-0.011	-0.188	0.394	-0.159	0.21	0.344	0.367	-0.144	3.057	0.003	-0.338	0.042	-0.246	-0.793	-0.062	1.144	-0.001	0.137	0.029	0.153	0.623	-0.065	0.154	0.084	0.501	0.299	0.034
X35635	X1558	0.174	1.685	0.141	-0.858	-0.06	3.423	-0.133	-0.041	-0.31	-0.559	-0.293	-0.551	-0.472	1.755	0.654	0.365	-0.034	-0.769	0.112	0.419	-0.01	-0.811	0.124	-0.455	-0.499	0.018	-0.146	-1.167	-0.043	1.574	0.285	0.106	0.242	-2.167	-0.436	-0.125	0.46	0.101	-0.905	-0.741	0.365	-1.36	-0.792	0.015	1.96	0.155	-0.465	-0.137	-1.581	0.567	-4.15	-0.103	0.302	0.514	3.391	0.076	-1.531	-0.06	-0.801	0.189	0.674	0.676	1.379	0.458	0.434	-0.487	0.804	1.673	0.113	-0.593	0.911	0.135	0.068	0.824	1.122	0.85	0.444	0.288	-0.634	0.217	-0.424	0.737	0.175	-0.414	0.545	-1.248	0.436	0.064	0.444	0.434	-0.151	0.622	-0.365	0.363	0.2	0.62	-0.26	-0.337	0.59	-0.028	-0.006	-0.213	0.509	0.154	-0.732	1.299	0.28	0.174	-0.172	-0.207	5.178	-0.382	0.693	-1.355	-0.085	0.171	-0.075	0.175	1.72	0.474	-0.411	0.718	0.858	1.748	2.714	0.04	-1.016	-0.271	-0.017	0.192	0.591	-0.658	-0.035	-0.632	0.391	-0.557	0.059	0.008	-0.402	0.172	0.283	0.807	1.439	0.695	1.753	0.581	-0.437	-0.836	-2.445	0.15	-3.206	-0.458	0.217	0.353	-1.284	0.434	-0.669	0.275	0.05	-0.759	0.298	0.063	2.059	0.215	3.391	0.335	-0.035	0.315	-1.451	0.042	-1.191	-0.116	-1.836	0.091	-0.101	0.314	0.643	0.039	0.437	1.137	0.058	1.228	0.059	0.348	-0.074	0.5	-0.395	-1.249	0.027	0.039	-0.386	-2.235	-1.495	1.457	-0.249	-0.51	0.937	0.625	0.302	0.005	0.288	0.186	-0.098	0.498	0.65	0.06	0.146	0.294	5.212	0.139	0.325	-0.039	-0.034	1.313	0.208	0.095	1.003	-0.011	0.007	-0.255	1.495	0.295	0.079	0.674	0.036	-2.46	0.015	0.147	0.09	0.016	0.056	1.171	0.079	-0.014	-0.058	-0.221	1.989	-0.235	-2.6	-0.099	-0.801	-2.264	-0.362	0.142	-0.349	1.135	0.069	0.316	0.107	0.601	0.404	-0.136	-0.08	0.616	-0.847	-0.418	1.392	0.318	0.391	-0.754	-0.169	-0.055	-0.59	-1.322	-0.273	-0.641	-1.957	0.087	-2.079	0.042	-0.03	0.407	0.812	0.136	0.25	-0.027	-0.514	-0.245	-0.013	-0.105	0.999	0.312	2.157	-0.007	-0.04	-0.105	0.372	0.278	-0.147	-0.424	0.759	-0.012	-0.132	0.404	0.422	-0.073	-0.056	0.128	-3.216	0.103	-0.877	0.565	0.457	0.304	-2.633	-5.269	0.503	1.229	-0.01	0.956	-0.2	2.094	-1.458	0.169	-0.015	-0.513	-0.07	0.063	-0.128	0.038	-0.032	0.392	-0.3	-0.087	1.399	0.345	-1.106	-1.138	-0.098	-0.125	-0.039	-1.021	0.308	0.835	0.784	0.129	0.193	0.082	0.993	0.116	0.627	0.146	-1.434	1.433	0.114	0.084	0.112	0.205	0.817	0.78	-0.066	-0.796	-0.735	0.085	0.09	0.44	0.187	0.066	0.145	0.662	1.439	0.32	-1.109	0.012	-0.881	-0.996	-2.148	0.153	1.065	-0.321	-0.149	0.454	-0.157	0.145	2.296	0.008	0.496	0.431	-0.502	1.255	0.032
X35635	X44620	-0.605	0.562	0.613	0.132	0.387	2.99	-0.602	-0.063	-0.338	-0.089	0.427	0.628	-0.242	0.961	1.384	0.433	-1.204	0.459	0.302	1.54	0.59	-0.079	0.445	0.957	0.082	1.351	0.705	0.19	0.282	-0.124	0.306	0.628	0.375	-1.017	0.65	0.557	0.538	-1.672	-1.341	0.319	0.057	0.156	0.01	0.364	1.674	0.247	-0.3	-0.151	-7.014	0.57	1.54	0.396	-0.618	-2.128	1.54	0.317	-0.757	-0.357	0.527	0.26	0.3	0.351	0.771	0.424	0.823	0.246	-0.517	1.624	-0.05	1.54	0.54	0.37	0.302	0.854	0.318	0.505	1.54	0.202	0.292	0.553	0.092	0.678	1.048	0.547	-0.187	0.713	-0.404	0.32	-0.115	-0.591	0.281	0.13	0.349	0.482	1.021	0.476	0.406	0.84	0.042	0.294	0.381	0.445	0.897	0.394	0.167	3.653	0.274	-0.123	0.424	0.815	0.553	0.722	0.18	-1.043	0.325	1.045	0.312	0.112	0.914	0.557	-0.065	0.789	0.765	0.926	0.513	0.31	0.707	-0.172	0.272	1.205	0.414	-8.414	0.17	-0.877	0.938	0.073	0.204	1.974	0.292	0.536	0.531	0.64	1.226	0.827	1.522	0.245	0.229	-0.076	1.54	0.342	0.024	0.45	0.068	0.379	0.392	0.008	0.115	0.557	0.655	0.602	0.422	0.316	1.088	0.543	1.54	-0.262	0.412	0.343	-0.356	0.609	-0.111	0.527	0.552	0.3	0.305	0.356	0.228	0.081	0.468	1.398	0.326	0.17	0.267	0.456	0.098	0.251	0.266	-3.232	-0.196	0.237	1.094	-3.46	1.049	0.008	-0.345	0.155	0.235	0.436	0.714	0.328	0.258	-0.319	0.308	0.239	0.88	0.196	0.398	0.525	-0.197	0.318	0.091	0.946	0.224	0.981	0.564	1.07	0.846	0.53	-0.226	0.222	0.688	0.547	1.263	0.558	0.805	0.375	0.138	0.242	0.168	0.345	0.304	2.337	0.043	0.412	0.405	2.126	0.565	1.747	1.54	0.701	-2.182	4.385	-0.346	-2.16	0.182	0.765	-0.019	0.29	0.513	1.54	0.323	-0.085	3.12	1.097	-1.028	-0.261	0.315	0.523	-0.054	0.339	-0.084	0.312	-0.403	-0.865	-0.05	1.701	-0.631	0.322	1.547	0.475	-0.234	0.449	0.971	0.092	0.765	0.137	-0.092	-0.28	0.317	-0.357	1.54	0.289	0.872	0.304	0.344	0.189	0.394	0.348	-1.169	-0.676	0.386	0.726	0.352	0.418	0.321	0.12	1.224	0.638	-0.462	0.684	0.236	0.595	-0.005	0.257	1.54	1.54	0.263	1.563	0.074	-0.289	-0.353	0.307	-2.115	0.429	0.316	-1.28	-1.956	0.284	0.212	0.099	0.557	1.54	0.409	0.317	0.49	0.509	-0.985	-0.104	0.33	-0.825	0.536	0.634	0.399	1.665	0.577	-0.336	0.501	0.32	0.731	0.324	-2.754	0.322	2.002	0.461	0.372	0.225	0.256	0.159	6.747	-0.26	-1.005	1.335	1.214	-0.015	0.13	-0.434	-0.054	0.474	0.316	-0.569	2.875	0.419	1.385	0.159	1.957	-0.185	-0.594	-2.992	0.116	1.161	0.186	0.427	-0.578	-0.977	1.039	0.518	0.451	-0.16	0.228	-0.203	0.288
X35635	X37181	0.35	-0.278	1.184	0.275	0.186	1.994	0.264	-0.294	0.317	0.227	0.346	0.382	0.523	1.655	-0.731	-1.466	0.101	-0.154	0.209	1.33	1.123	-0.392	0.452	0.404	-0.466	1.395	1.444	0.559	0.216	2.504	0.268	0.419	-0.007	1.315	1.156	1.316	0.562	0.831	-0.932	1.441	0.579	-0.96	-1.041	0.14	-1.024	-0.045	-1.335	0.241	0.505	0.133	1.616	0.334	-0.119	-0.599	1.734	0.093	0.058	0.57	0.571	0.303	-0.013	1.208	0.022	-0.102	0.723	0.791	-0.682	-1.144	0.422	1.305	0.664	0.352	0.049	0.778	0.525	0.241	1.363	-0.074	0.412	0.357	0.549	0.331	-1.439	-0.686	2.607	0.732	-0.504	0.215	-0.835	-1.307	0.215	0.385	0.271	0.274	0.994	-0.036	0.211	0.912	0.487	0.06	-0.475	0.573	-2.254	0.313	0.482	0.129	0.275	-0.365	0.289	1.095	-0.802	0.871	1.521	1.25	0.494	0.916	-0.635	0.36	-2.609	-0.513	0.046	0.908	0.048	0.837	1.383	-0.03	-0.306	3.637	0.246	-0.552	1.739	0.566	0.357	-0.156	-1.179	0.813	0.119	0.74	-0.765	0.535	0.554	0.866	1.245	0.789	2.339	0.549	0.686	-1.617	1.517	0.321	0.249	-0.63	0.847	-1.028	0.253	-1.554	0.539	0.558	1.177	0.24	0.179	0.178	1.617	0.58	0.687	-0.329	0.335	-0.035	-2.017	0.58	-0.567	-0.329	0.52	0.217	0.216	-1.083	0.812	0.009	0.389	0.819	0.15	-1.741	-0.113	0.311	0.236	0.299	-2.302	0.858	0.762	-0.182	1.461	-4.663	1.229	1.284	0.237	0.308	-0.386	0.36	0.947	-0.001	0.005	-0.335	0.188	-2.216	1.04	-0.117	0.255	0.301	-3.015	-0.181	0.31	1.123	0.353	0.57	0.622	0.351	0.688	-0.507	0.214	0.041	0.746	-0.021	1.263	-0.562	1.639	1.002	0.332	0.074	0.183	0.269	-0.2	0.744	0.156	0.975	0.28	-0.228	1.03	-0.059	1.593	0.382	-2.306	-1.5	1.728	-0.112	0.873	-0.498	0.139	0.273	0.314	1.635	0.129	-1.392	4.052	0.694	-0.474	-0.156	-1.091	0.51	0.293	-0.374	-0.087	0.171	-0.11	0.732	0.23	-1.463	0.128	-1.146	5.583	0.356	-0.267	-0.647	-0.76	-0.171	-1.668	0.682	0.789	-0.152	0.083	0.156	1.617	0.301	0.647	0.203	-0.113	-0.099	0.318	0.389	-0.35	-0.082	-0.016	-0.394	0.192	0.403	-0.366	0.234	-0.657	-0.101	-0.038	0.049	-0.028	0.564	0.44	-0.077	0.799	1.525	0.657	2.151	0.153	-1.054	-0.223	-0.203	-0.979	0.415	0.134	-0.697	-0.634	0.178	-0.586	0.14	-0.157	0.941	0.692	-0.655	0.859	0.47	0.954	0.671	0.336	-0.888	0.563	2.911	0.362	0.922	0.153	-0.126	0.591	0.879	0.562	0.092	0.807	-0.421	0.938	-0.678	0.301	0.438	0.219	0.525	-2.656	-1.938	0.113	-1.978	1.009	0.115	0.198	-0.418	0.293	0.455	0.193	1.124	2.425	0.247	-1.721	0.227	-0.271	-0.066	1.355	-2.682	-0.016	-0.561	-0.569	0.41	-0.121	-0.059	0.768	0.204	-0.61	0.116	0.745	1.026	0.157
X35635	X36099	0.246	-0.379	1.031	0.163	-0.032	0.824	-0.061	0.24	0.197	-0.278	-0.937	-0.841	-0.051	-0.318	-0.452	0.117	-0.622	0.238	-0.117	0.128	-1.385	0.474	-0.119	0.176	-0.177	-0.492	0.913	-0.079	0.052	2.684	-0.106	-0.634	0.184	-0.366	-0.514	-1.738	-0.076	0.482	0.171	0.14	0.545	0.222	0.238	-0.1	-1.57	0.097	0.121	-0.18	1.383	-0.499	0.678	0.174	-2.825	0.608	-1.194	0.047	-0.082	-0.286	-0.167	0.626	-0.177	-1.214	0.339	0.294	0.682	-0.724	-0.294	1.003	0.431	-0.437	-0.001	0.201	0.026	0.202	-0.416	-1.122	-0.123	0.051	0.304	0.434	0.014	0.739	-0.534	0.327	-0.222	0.843	0.208	-0.049	-0.311	0.286	0.06	0.554	-0.072	0.598	-0.418	-0.16	0.158	1.041	0.251	0.371	-0.74	0.358	-0.263	0.168	1.089	-0.984	0.167	0.04	-0.14	0.792	-2.387	0.65	-0.204	-0.092	0.023	0.766	-1.922	-0.505	0.129	0.448	0.08	0.038	1.458	0.159	1.925	0.037	0.736	0.238	0.066	0.079	-0.566	-6.316	0.104	0.343	-0.063	0.527	-0.014	-0.951	0.334	-0.17	-0.613	0.322	3.178	-0.258	-0.185	-1.608	0.036	0.422	-1.523	0.153	-0.531	0.366	-0.001	0.166	0.581	0.656	0.174	0.93	-0.491	-0.383	0.19	0.03	0.192	-0.249	1.424	-0.591	0.201	0.453	-0.041	-0.295	0.003	0.403	0.125	0.03	0.269	0.171	-0.747	-0.168	0.298	-0.358	-0.017	1.301	-0.028	-0.123	0.098	0.111	0.672	-5.204	-0.086	-0.005	0.044	0.826	1.115	0.559	-0.17	-0.625	-0.017	0.158	-0.405	0.265	-0.511	-0.341	0.017	0.396	-0.15	-0.097	0.279	-0.125	4.167	1.1	-0.119	0.816	0.017	0.135	0.387	0.619	0.223	-0.437	0.988	0.011	0.394	-0.176	0.801	-0.179	-0.81	-1.632	-0.679	0.159	0.086	0.301	0.042	0.05	0.036	0.964	-0.463	3.387	-0.636	3.511	0.653	0.045	-6.733	-0.516	-1.26	-0.309	-0.457	-1.468	-0.004	-0.295	-0.161	1.676	0.068	-1.299	4.185	-0.032	-1.31	-0.647	0.747	0.311	0.372	0.441	-0.125	0.172	-0.362	-1.643	-0.047	2.373	0.957	0.025	5.429	0.383	-0.213	-0.575	0.506	0.007	0.593	1.212	1.753	-0.136	0.001	0.008	-0.849	0.087	-0.516	-0.434	0.067	-0.026	0.257	0.482	-0.7	0.32	1.141	-0.238	-0.079	0.234	0.136	-0.082	1.011	0.346	-2.167	-1.643	-0.023	-0.608	-0.696	0.715	1.441	0.556	-1.293	-1.301	-0.034	-0.1	-0.35	-2.854	-1.325	0.316	0.432	-0.785	-0.732	-0.056	0.191	0.033	0.339	0.992	0.217	-0.084	-0.211	0.072	0.124	-0.815	0.106	-0.867	0.548	1.31	0.226	-0.703	0.966	-0.099	0.468	-0.366	0.603	0.098	0.652	0.131	1.033	-0.68	0.236	-0.306	0.078	0.307	1.341	-1.285	0.228	1.054	0.515	0.045	-0.024	0.236	0.602	0.361	-0.073	-0.667	-0.308	0.214	-0.675	-0.061	-0.024	-0.386	0.324	-1.599	0.991	0.833	-0.032	-0.053	-0.586	-0.154	1.382	0.07	0.217	0.16	-0.649	-0.058	0.021
X35635	X15681	-0.412	0.468	0.601	-0.981	0.338	-0.139	-0.019	-0.164	0.121	-0.105	0.532	0.503	-0.639	0.699	0.016	0.458	0.665	-0.328	0.294	1.335	-0.273	-1.288	0.115	0.328	-0.091	0.683	1.192	0.021	0.269	-1.147	0.307	0.603	0.468	-0.094	0.566	0.081	0.53	0.435	-0.464	-0.63	-0.612	0.587	-0.304	0.12	-1.464	0.182	0.354	-0.036	-0.376	0.308	0.867	0.303	0.349	3.717	1.376	0.269	-0.044	0.221	0.333	0.198	-0.217	-0.221	0.118	0.79	0.644	-0.759	-1.423	1.026	-0.023	0.772	0.789	0.365	0.192	0.73	0.013	1.462	0.98	0.232	0.494	0.517	0.307	0.478	0.637	0.388	-1.342	0.402	0.721	-0.261	3.754	-0.023	0.116	-1.836	0.255	0.748	0.52	-0.112	0.365	1.714	0.296	-0.206	0.664	0.548	-0.069	0.366	-0.176	5.001	0.301	-0.3	0.143	0.611	2.512	0.695	0.699	-0.763	0.464	0.848	0.596	-1.04	0.823	0.02	0.107	0.663	1.297	0.438	-0.39	0.121	0.883	-2.459	0.297	0.877	-0.378	-1.12	0.302	-5.736	0.956	-0.827	0.322	-0.095	0.504	1.001	0.569	0.344	1.604	0.658	0.272	0.112	-0.482	0.432	1.584	0.343	-0.151	0.588	-0.42	0.44	0.452	-0.12	0.284	0.591	-0.152	0.691	0.4	0.275	1.172	0.272	1.447	0.226	0.391	0.355	0.676	0.604	-0.132	0.948	0.73	0.263	-0.272	0.356	0.495	0.282	0.388	0.964	0.297	-1.361	0.08	0.459	0.097	0.292	0.914	0.967	-0.251	0.208	0.838	-5.236	-1.02	0.498	0.73	0.324	0.019	-0.194	0.467	-0.305	0.157	0.608	0.029	-0.443	0.8	0.177	0.352	0.556	4.137	1.261	0.443	0.676	-0.159	0.744	0.477	0.925	0.817	0.969	0.096	0.263	0.883	0.622	0.958	0.822	0.323	-0.408	0.393	0.304	0.243	0.212	0.245	0.338	-0.89	0.145	0.652	0.734	1.465	-0.186	1.539	0.654	0.105	4.144	-0.276	0.033	-0.706	1.294	0.114	-0.442	0.071	0.468	0.12	1.256	1.738	0.491	-1.258	-0.111	0.384	0.284	-0.539	0.573	-0.048	0.348	-0.632	-0.279	0.084	1.757	-3.621	0.215	2.841	0.468	0.139	0.049	0.941	0.138	0.607	-0.419	0.134	-0.139	0.261	-0.285	1.217	0.335	0.926	0.514	-0.117	0.351	0.301	0.336	-0.5	0.624	-0.724	0.017	0.334	0.39	0.083	0.082	-0.395	0.366	-0.537	1.862	-0.472	-0.098	0.116	-2.022	0.615	1.763	0.302	5.214	0.258	-2.279	0.084	1.338	-1.005	0.425	0.343	-0.686	-0.118	0.258	0.027	0.225	0.425	1.988	0.793	-0.537	1.113	0.518	-1.31	0.309	0.204	-0.137	0.537	-1.307	0.357	-0.477	1.093	-0.342	0.543	0.47	0.618	0.265	0.35	0.228	-0.603	1.1	0.188	0.58	0.056	0.539	4.65	-1.081	-0.647	0.064	1.653	0.274	0.003	-0.694	0.677	0.041	0.258	0.611	2.39	0.375	-0.384	0.144	0.271	-0.693	-2.767	-0.728	-0.916	-1.174	-0.477	0.262	0.103	0.363	0.062	0.393	0.234	-0.395	0.427	0.358	-0.022
X35635	X48441	0.976	-0.192	0.228	0.17	0.226	2.846	0.129	-0.007	0.159	-0.128	-1.675	0.283	0.525	-0.205	-0.953	0.261	0.473	-1.644	0.196	0.237	-1.228	0.231	-0.901	0.146	-0.528	0.524	0.993	-0.638	0.121	0.075	0.317	-0.291	0.376	-0.763	0.228	-4.616	0.428	0.462	-0.971	-0.412	0.636	0.315	1.52	0.068	3.15	0.12	0.477	0.207	-1.04	0.226	1.772	0.087	0.242	1.666	-0.055	0.166	-1.493	-0.564	0.101	-0.061	0.876	0.357	-0.533	0.262	0.844	0.185	-1.281	0.246	-0.24	1.877	0.126	-0.387	-0.221	0.559	2.893	-1.05	0.651	0.274	-0.452	0.593	0.87	1.086	-0.643	0.044	0.792	-1.5	0.04	-0.225	2.599	0.13	0.229	0.781	0.017	-0.602	0.605	0.022	0.269	-1.338	-0.77	0.425	0.045	0.428	0.011	-0.327	-1.239	1.794	-1.31	0.254	0.447	-0.119	0.542	0.428	1.496	0.696	0.515	0.605	0.354	-0.225	-2.556	0.41	0.162	-0.095	2.419	0.365	-0.093	0.12	-0.77	-0.528	0.253	0.618	0.518	0.86	-0.041	-0.352	-0.256	-1.24	0.27	1.638	0.529	0.374	0.455	0.507	0.613	0.303	2.186	-1.245	0.84	-0.05	1.846	-0.705	-1.422	-0.773	0.3	0.384	0.225	-0.005	0.229	0.96	-2.879	1.149	-0.145	0.179	2.075	0.562	1.171	-0.104	0.365	0.117	0.848	0.655	0.785	1.0	0.257	0.197	0.143	0.353	0.624	-0.012	0.267	0.697	-2.312	0.061	0.227	0.449	0.047	0.359	0.001	-0.098	0.12	0.116	0.992	1.489	1.151	0.447	0.588	0.665	0.179	0.277	-1.558	0.048	-0.002	0.796	0.165	-0.461	-5.584	-0.163	0.266	-0.021	-0.932	2.094	0.541	0.028	-0.001	0.638	0.509	-1.025	0.972	0.736	0.188	0.518	0.797	0.243	0.641	0.646	1.706	0.291	0.183	0.205	0.218	0.168	0.186	0.289	0.214	0.947	0.165	0.007	1.206	-0.197	2.256	0.341	0.975	0.206	1.066	0.159	0.381	2.694	0.102	0.331	0.571	1.421	0.568	0.89	-0.326	0.501	-0.46	0.846	1.298	0.079	0.558	0.498	-0.06	-0.144	0.675	0.451	0.057	1.379	1.875	0.122	1.744	0.373	0.109	0.582	0.383	0.091	0.209	0.345	0.247	-0.496	0.155	-0.437	1.696	0.313	0.711	0.64	-0.189	0.308	0.355	0.526	1.286	-0.756	0.1	-0.518	0.033	0.397	0.384	-0.166	1.674	0.415	-1.038	1.112	-0.577	0.628	0.235	0.753	1.362	2.035	0.606	1.025	-0.08	1.317	0.119	0.609	-0.874	0.404	0.076	-0.473	0.185	0.214	-0.733	0.202	0.347	1.099	0.191	0.265	0.563	-0.006	-1.523	0.214	0.097	0.521	-0.281	0.087	0.369	-1.648	1.332	-0.698	-1.453	-0.95	0.652	0.233	0.742	0.222	0.719	-0.252	0.3	1.052	0.166	0.14	-2.171	-0.664	0.18	0.912	-0.814	0.107	0.261	0.027	0.627	-0.035	0.219	-1.403	0.36	0.142	-1.037	-0.009	-1.071	-1.076	1.371	0.729	0.003	0.86	-0.605	-0.051	0.39	0.009	0.968	0.299	0.491	0.141	0.281	0.922	0.196
X35635	X40499	0.359	0.836	0.796	-0.108	0.237	3.005	-0.022	0.131	-0.365	-0.063	0.239	0.993	0.81	2.788	-0.296	0.832	0.884	-0.432	0.06	-0.022	1.561	-0.422	-0.736	-0.598	-0.022	0.326	1.705	0.077	0.051	0.362	0.238	-0.569	-0.399	1.063	0.082	-0.808	0.804	-0.845	-0.993	-0.034	0.527	-0.723	0.007	0.13	-0.054	0.071	-2.04	0.203	-2.143	-0.019	-3.949	-0.17	-0.101	3.874	2.075	0.004	-0.045	0.114	-0.28	0.29	0.322	-0.114	0.894	0.008	-0.423	-0.173	-0.926	3.868	-0.104	-4.545	0.546	-0.625	0.025	-0.115	-0.618	-0.216	-0.227	0.019	-0.019	-1.118	0.966	-0.545	-1.429	-0.253	0.75	0.471	0.449	0.068	1.481	-0.311	0.021	0.569	-0.325	0.062	-0.117	0.107	-0.403	0.619	-0.131	0.098	-0.328	-0.082	-1.79	-0.078	0.414	0.331	-0.177	0.552	-0.303	-0.532	3.195	-0.131	0.619	-2.695	0.032	-0.292	-0.653	-0.214	-0.173	0.063	0.141	0.353	0.806	0.144	0.353	-0.277	0.176	0.443	-0.077	-0.693	-1.287	-0.3	-0.021	0.954	1.472	0.917	0.188	0.145	0.149	0.955	-0.236	-0.21	0.487	0.521	0.471	0.556	1.45	-0.601	-3.822	0.159	0.192	-0.399	-0.18	-0.072	0.345	1.291	-0.156	0.473	-0.517	0.373	0.41	0.08	-0.254	-0.297	2.075	-0.258	0.401	-0.054	1.435	0.882	-0.267	0.025	-0.348	0.064	0.123	0.063	0.708	0.122	0.15	0.466	0.041	-0.305	0.042	-0.256	-0.027	0.381	0.218	-0.886	-0.871	-0.317	2.075	-1.311	-0.445	-0.273	1.117	0.389	-0.042	0.161	-0.419	0.354	0.121	0.938	0.033	0.334	-0.454	0.323	0.098	0.2	-0.207	-0.405	-0.209	1.632	-0.514	-0.617	0.503	1.642	0.997	-0.252	0.098	-0.556	0.852	0.017	0.581	0.92	0.312	-0.834	0.092	-0.0	0.031	-0.111	0.011	1.636	0.024	0.577	-1.551	-0.357	1.244	-1.722	-0.955	-0.075	0.696	-0.845	0.332	-0.2	0.28	1.512	0.098	-0.091	-0.12	0.081	-0.123	-0.138	-0.46	-0.395	-0.727	-0.098	2.075	0.565	0.502	-0.658	0.018	0.321	-1.182	0.587	-0.042	-1.611	-1.944	0.002	-1.791	0.083	0.083	0.786	-0.305	0.189	0.009	0.457	0.078	-0.136	-0.01	-0.474	2.075	0.251	-0.054	-0.294	0.066	-0.112	0.084	0.721	0.683	0.053	-0.284	0.328	0.172	-0.186	-0.168	-0.127	0.901	-0.032	-1.277	-2.233	-0.448	-0.236	-0.387	2.075	-2.68	-4.183	0.039	1.72	0.142	0.321	-0.101	2.075	-0.394	0.092	-0.32	0.185	-1.736	-0.021	-1.503	0.008	0.428	0.305	0.395	0.044	-1.207	-0.584	0.989	-0.769	0.084	-1.748	0.092	-0.732	0.408	-1.481	2.075	-0.115	0.072	-1.639	0.122	0.047	-0.012	0.165	-0.573	1.309	0.295	0.016	-0.063	-0.006	-2.342	-2.599	0.23	1.729	0.152	0.085	-0.129	-0.625	-0.279	0.502	-0.246	0.702	-0.229	-0.006	-3.071	-0.224	0.206	-0.121	-1.26	3.157	0.126	1.455	-0.916	0.312	-0.093	0.32	2.075	0.558	-0.353	0.391	-0.672	0.249	-0.137
X35635	X35527	0.706	0.327	0.078	-1.405	0.491	3.343	0.217	0.526	0.418	-0.061	0.408	0.792	0.235	0.865	1.392	0.718	-1.143	0.258	0.413	1.411	0.874	-0.774	0.547	-0.629	0.154	0.744	1.159	0.393	0.393	1.176	0.468	0.595	0.621	-0.289	1.025	1.134	0.253	0.762	-0.822	-0.843	0.415	0.489	-3.434	0.425	2.431	0.462	0.499	0.456	-2.144	0.473	-0.333	0.418	0.654	0.099	1.249	0.424	0.157	0.412	-0.305	0.268	0.09	-0.789	0.714	0.257	0.4	0.661	1.603	1.414	0.003	1.141	0.712	0.505	0.434	0.828	1.886	0.957	1.172	0.218	0.334	0.246	0.613	0.43	1.323	0.524	0.371	0.705	-0.016	0.445	-0.059	1.01	0.447	0.66	0.312	0.685	1.201	0.107	0.457	-2.19	0.586	0.217	0.787	-3.537	0.343	0.508	0.657	2.185	0.47	0.566	0.615	0.927	3.946	0.73	0.948	0.475	0.527	1.106	0.497	0.484	-0.17	-0.503	0.326	0.769	-0.34	0.903	1.351	0.452	1.151	2.552	-1.367	0.463	0.481	0.863	-0.643	0.466	0.878	0.527	0.485	-1.131	0.646	0.677	0.342	0.568	0.471	0.792	1.557	1.594	-0.889	-0.301	1.022	0.422	0.115	0.614	0.753	0.64	-0.284	0.039	-0.057	0.605	0.836	0.09	0.504	0.454	1.753	0.611	0.122	0.772	0.506	0.429	0.789	0.687	1.154	0.362	0.497	0.311	0.497	0.227	0.364	0.34	0.499	1.108	0.412	1.331	0.355	-0.528	0.439	0.373	0.448	-0.093	-0.433	0.35	1.753	-2.94	1.098	0.476	0.194	0.509	0.594	0.45	0.647	0.636	0.626	-0.129	0.126	-0.317	1.275	0.172	0.483	0.686	1.315	0.563	0.555	1.192	0.182	1.408	0.664	1.093	0.852	0.701	0.399	0.389	0.76	0.547	1.317	0.519	0.471	0.962	0.5	0.446	0.44	0.532	0.383	1.576	0.451	0.242	0.494	1.427	0.154	0.763	1.013	0.624	1.753	1.388	0.81	0.307	0.796	1.691	0.39	0.604	0.717	-1.27	0.514	-0.06	0.825	0.967	0.135	0.446	0.704	0.58	0.515	0.206	0.192	0.483	-0.609	-1.157	0.125	1.076	-0.729	0.1	0.774	0.35	0.363	0.671	1.65	0.281	0.707	0.348	0.065	-0.071	0.373	0.36	1.342	0.433	0.799	0.633	0.427	0.363	0.498	0.661	-0.766	0.708	-0.957	0.824	0.338	0.35	0.343	-0.239	0.596	0.197	1.553	2.832	0.486	0.769	0.504	-0.979	-2.177	-0.045	0.492	0.297	0.46	-0.409	0.513	1.284	1.518	0.522	0.488	-0.162	-0.765	0.252	-0.372	0.406	0.32	1.753	-0.114	-0.436	1.753	0.572	0.43	-1.929	-0.154	1.01	0.589	1.53	0.518	0.103	1.753	0.527	0.598	1.4	0.69	0.451	0.607	0.362	1.04	1.165	-0.498	-1.593	0.423	-0.19	5.291	2.653	0.154	0.043	2.656	0.286	0.355	0.652	0.653	0.348	0.474	1.565	0.126	0.368	1.362	0.322	-2.811	-1.862	-8.066	1.444	0.716	1.149	-0.324	0.575	0.441	1.633	0.406	0.574	0.601	0.053	-0.118	0.918	0.451
X35635	X1669	1.108	-0.293	-0.803	-0.117	0.313	-0.515	-0.159	-0.487	0.024	-0.383	-0.19	-0.158	0.715	-1.695	-1.367	0.298	-0.15	0.528	-0.022	-0.806	-0.406	-0.479	0.102	-0.358	-0.058	-1.356	-0.147	-1.473	0.012	0.147	0.045	0.131	0.698	0.232	-0.709	-0.366	0.393	0.09	-0.313	0.051	-0.1	1.259	1.829	0.06	1.314	0.093	-0.622	-0.054	-0.447	-0.12	-1.004	-0.045	-0.539	3.672	-0.781	0.036	-0.917	-0.359	0.357	-0.263	0.878	-0.077	-0.232	-0.443	0.1	0.798	-2.113	3.063	-0.445	1.829	0.064	-0.054	0.01	2.504	-0.789	-1.434	0.652	-0.078	0.059	-1.265	0.294	0.547	-1.175	-0.126	-1.926	-0.325	-1.013	0.007	1.005	1.186	0.055	1.462	-0.116	-0.191	1.246	-0.191	0.374	-0.353	0.168	0.32	0.807	0.6	0.575	-0.909	0.03	0.3	-0.185	0.386	-0.223	-0.987	0.565	-2.313	-1.749	-1.934	0.097	0.41	1.132	0.633	0.963	-0.255	0.038	-0.11	1.858	0.978	-1.952	-0.109	-1.925	5.445	0.105	0.531	4.25	0.012	0.332	0.3	-2.283	-0.758	0.201	-1.474	-0.789	0.154	-0.245	1.045	1.294	1.978	0.795	-0.105	0.227	-1.467	0.334	0.181	-1.53	0.161	-0.786	-0.061	0.394	-0.437	-0.191	0.82	-0.24	-0.456	-0.148	0.186	1.829	-0.024	1.829	-1.011	0.048	-0.298	0.549	-0.732	1.226	-0.121	-0.317	0.038	-0.022	0.345	0.195	-0.107	0.23	-0.184	0.097	-1.288	-0.042	0.076	0.028	0.338	-1.729	-0.63	0.514	-0.273	-4.802	3.964	-0.972	1.2	-2.656	-0.036	0.562	0.402	0.148	-0.279	-0.141	-0.698	0.034	-0.065	-0.116	0.383	-0.224	0.482	1.38	0.989	-0.026	1.438	0.177	-0.638	0.651	0.388	0.608	-0.455	0.108	-0.482	-0.036	0.367	1.422	0.02	3.369	-1.207	0.081	0.022	0.039	-0.339	0.024	-0.145	0.018	-0.047	1.723	0.266	0.489	2.54	0.061	0.449	-0.537	-0.918	-0.293	-0.169	-0.083	0.618	0.054	0.136	-0.168	0.449	0.151	-1.059	-1.08	0.367	-0.12	-0.386	0.251	-0.057	0.213	0.286	-0.09	0.026	0.049	0.883	-0.094	-0.108	-1.222	0.034	-1.24	0.132	-0.105	-0.188	0.717	0.234	0.435	0.725	-0.779	-0.083	0.003	-0.143	-1.343	0.078	1.15	0.18	0.379	-0.021	0.245	0.278	-0.904	-0.221	-0.663	0.413	0.024	0.248	-0.135	-0.276	0.167	0.168	-1.558	0.477	-0.11	-0.627	0.287	0.87	0.574	-0.015	0.459	-1.784	-0.065	0.241	-0.285	0.792	-1.536	0.279	0.024	-0.51	0.023	-0.042	-0.418	0.042	0.332	1.203	-0.193	0.111	0.7	-0.305	-0.012	-0.38	-0.176	-0.678	-0.12	-0.864	-0.133	-0.028	1.074	-0.174	0.224	-0.687	0.417	0.064	0.547	0.104	-0.319	-0.559	0.144	-0.239	-0.088	-0.211	0.335	-1.372	-0.178	0.887	0.872	0.093	-0.38	-0.292	-0.391	0.088	-0.156	0.113	-0.402	0.162	4.904	-0.111	-0.187	-0.874	-4.284	-1.303	0.255	0.229	0.062	0.071	-0.292	-0.76	-0.217	0.26	0.411	0.125	-0.777	-0.34	0.009
X35635	X22116	0.23	0.334	0.503	0.099	-0.009	0.364	0.193	-0.139	0.178	-0.061	-0.542	0.178	0.815	-1.031	-0.792	0.805	0.683	-0.336	0.127	-1.019	-0.951	0.069	0.243	0.299	0.063	0.96	0.806	-0.208	0.148	2.465	0.197	0.094	-0.624	1.097	-0.032	-0.334	-0.155	-0.573	-0.165	0.486	1.286	-0.455	-0.998	0.138	0.633	0.09	0.487	-0.117	-1.114	0.165	-3.141	0.294	-0.321	4.407	-0.964	0.151	-1.319	-0.492	-0.27	0.018	1.305	0.279	-0.878	-0.229	1.022	-0.094	-1.977	0.953	-1.276	-2.761	0.193	0.208	0.116	1.485	0.191	-0.068	-0.344	0.299	0.418	0.177	0.513	1.546	0.103	0.152	0.764	0.28	0.108	0.164	0.591	1.648	0.151	1.771	0.192	-0.821	-0.15	0.291	0.07	1.92	0.535	0.728	-0.308	0.18	-0.407	-0.089	1.079	0.731	-0.283	0.079	-0.259	0.058	-0.372	-0.05	-1.83	0.067	0.237	0.014	0.625	0.61	0.489	0.279	-0.11	-0.026	0.313	1.221	-0.002	-0.027	-1.486	-0.768	-0.147	1.651	1.269	-0.669	0.264	0.514	0.647	0.88	0.283	0.816	0.282	-0.267	0.282	1.353	1.027	1.122	0.853	0.468	1.286	0.142	-0.825	0.319	-0.715	0.797	0.11	0.57	0.629	0.601	0.302	0.749	0.915	-0.183	0.161	0.014	2.686	0.025	0.564	-0.452	0.118	0.124	0.123	0.28	0.324	1.993	0.59	-0.003	0.191	0.328	-0.383	-0.152	0.305	0.532	0.181	-0.647	-0.114	0.48	-0.039	0.308	-0.085	-1.463	0.499	-0.076	-0.301	0.492	0.616	1.812	-0.209	0.603	0.572	0.263	-0.199	-0.424	0.219	0.43	0.105	0.545	0.48	-0.121	0.038	0.261	-1.014	-0.631	0.141	1.771	0.152	1.304	0.574	1.356	1.284	-0.738	-0.009	0.041	1.15	-0.232	0.159	0.592	1.34	-0.239	-0.26	0.203	0.165	-0.637	0.144	2.009	-0.116	1.059	2.118	0.212	0.872	1.747	-1.678	0.103	-7.051	-0.149	-0.357	-1.622	0.878	2.997	0.082	-0.378	0.348	0.058	0.79	-1.043	-0.109	0.606	0.255	0.021	0.486	-0.401	0.489	0.69	0.165	0.225	0.333	-1.843	0.03	0.953	0.935	0.16	0.976	0.217	-0.151	0.397	-1.087	0.438	0.302	1.118	-0.296	0.171	0.068	-0.014	0.349	0.294	0.744	0.444	0.252	0.001	0.357	0.571	-0.342	-0.033	0.405	0.31	0.133	0.193	0.032	-0.214	1.376	0.117	-3.04	-0.987	-0.603	0.628	-1.123	-0.413	-1.954	-1.432	-0.129	-0.755	0.044	0.603	-0.49	0.88	-1.833	0.423	0.134	0.145	-2.813	0.168	0.079	0.15	0.21	1.005	-0.27	0.24	0.983	-0.392	-2.111	0.097	0.232	-0.34	0.018	1.095	0.074	0.15	-0.705	-0.589	0.379	0.585	0.38	0.155	1.108	0.008	-0.421	1.068	0.28	0.228	0.057	0.069	1.145	0.703	0.252	2.021	-0.655	0.126	0.17	-0.083	0.05	0.211	-1.215	-0.762	-0.386	-1.186	4.022	0.03	2.244	-1.177	-0.398	-0.66	-0.401	1.078	0.107	0.322	0.284	0.76	0.33	-0.064	-0.263	0.464	0.72	0.263	0.119
X35635	X46146	-0.381	0.537	-0.187	0.447	0.361	-0.007	0.314	-0.089	0.507	0.09	0.877	0.81	0.204	0.33	0.751	1.009	0.015	1.076	0.264	0.147	-0.081	0.665	0.528	0.396	-0.114	0.52	-0.035	0.025	0.194	1.133	0.172	-0.462	-0.891	-0.422	0.846	-0.296	0.621	0.363	0.591	1.076	1.02	0.869	1.7	0.416	1.37	0.088	0.527	0.359	1.267	0.158	0.927	0.443	-0.543	-0.174	0.974	0.385	0.444	-0.388	0.302	0.357	0.041	-0.075	0.727	0.046	0.916	0.573	0.944	-0.235	0.813	0.897	-0.547	0.436	0.383	-0.264	-0.071	1.578	1.566	0.426	0.617	-1.665	0.799	0.72	1.064	-0.189	0.813	1.005	-0.404	0.378	0.647	-0.412	0.379	0.955	0.417	0.57	0.548	-0.75	-0.028	1.186	0.504	-0.139	-0.188	0.508	0.562	0.244	0.195	0.807	0.342	0.332	0.582	0.758	0.518	0.931	0.145	0.971	0.543	0.977	-0.393	0.379	0.11	0.426	0.394	0.237	1.293	0.78	7.139	0.372	1.588	1.004	0.208	0.7	0.067	0.317	0.355	0.287	1.194	0.351	-0.129	0.545	0.621	-0.252	0.249	0.865	0.188	0.818	-1.062	1.328	1.137	0.72	1.405	0.266	-1.066	0.089	0.726	0.53	0.714	0.943	0.438	0.053	0.727	0.705	0.47	0.354	1.365	-0.45	1.47	-0.112	0.454	0.439	0.138	0.205	-5.004	0.889	0.967	0.175	0.486	0.461	0.505	0.422	0.472	-0.123	0.339	1.87	0.025	0.237	0.481	0.361	1.006	1.009	-0.216	0.006	1.315	-0.659	1.375	0.723	0.669	0.603	0.573	0.467	0.688	0.015	0.62	0.758	0.384	0.089	1.069	0.248	0.441	0.649	-0.383	-0.08	0.268	1.316	0.18	0.981	0.625	-1.273	0.847	-0.585	0.459	-0.143	0.621	-0.436	-0.272	0.616	-0.457	-0.266	0.298	0.298	0.116	0.365	0.387	0.789	0.249	0.579	1.15	1.589	1.64	0.666	-0.403	0.45	-3.682	3.6	-0.054	-0.84	0.001	-0.689	-0.34	0.322	-0.171	1.738	-1.24	-0.982	1.719	-1.606	2.673	-0.458	0.283	-0.938	0.468	0.559	0.346	-0.321	1.06	1.516	0.275	0.74	-0.231	0.39	4.404	0.256	-0.248	0.452	0.379	0.501	0.536	0.06	0.367	0.072	-0.031	0.128	-0.148	0.162	-0.537	0.638	0.202	0.388	0.422	0.644	0.726	0.614	1.15	0.664	0.384	0.473	0.253	0.435	1.242	-0.358	-1.699	-0.256	0.511	0.771	-0.368	-2.909	0.47	-2.285	-1.208	4.577	0.405	-0.111	0.45	-0.215	0.764	0.341	0.434	0.48	0.479	0.382	1.303	0.209	0.471	1.164	0.676	-2.822	-0.559	0.22	-1.043	1.285	0.423	0.365	0.384	1.026	0.417	0.472	0.056	0.198	0.41	0.84	0.529	0.156	0.794	0.246	0.53	0.849	0.423	0.541	0.365	0.525	-0.671	1.74	-1.318	-0.8	0.939	0.128	0.364	-0.509	0.622	-0.081	-0.457	0.385	2.056	0.455	2.163	0.167	1.022	0.884	6.751	-0.088	-0.329	1.237	0.267	0.256	-0.057	0.497	1.361	-2.527	-0.004	-0.164	0.285	0.202	0.34
X35635	X39760	0.84	1.713	0.051	-0.298	-0.436	-1.042	-0.054	0.291	0.099	-0.034	-0.695	-0.882	0.045	1.628	0.457	0.028	0.061	-0.337	0.016	-2.602	-1.394	-0.914	0.094	0.851	0.074	1.82	-0.397	-0.149	0.084	0.93	0.245	0.124	0.001	1.18	0.001	-2.633	-1.043	-0.059	-0.002	-0.269	0.343	-0.618	-0.519	0.124	-0.46	0.15	0.303	-0.096	0.794	-0.095	1.025	0.206	0.227	1.296	-1.547	0.125	-0.189	0.136	-0.088	0.266	0.478	0.419	-0.145	-0.047	0.592	-1.842	-0.523	0.498	0.368	0.705	0.328	-0.157	0.108	1.385	0.961	1.261	-0.365	0.237	0.141	-0.471	-0.492	0.626	0.229	-0.268	0.148	-0.013	1.145	0.085	1.616	0.66	0.017	0.178	0.095	-0.13	0.547	0.022	-0.288	-1.396	0.426	0.002	0.436	0.032	-1.357	0.225	-0.092	-1.819	0.208	0.376	0.14	-3.397	-0.179	0.093	1.157	0.328	0.421	0.086	0.548	0.311	0.323	0.046	0.04	0.22	0.299	1.116	2.273	0.131	-2.252	2.001	0.168	0.163	-0.16	0.443	-0.035	-0.615	0.188	0.311	0.155	-0.005	-0.39	-0.243	0.339	0.865	1.393	-0.3	1.108	0.664	1.455	-0.283	2.064	0.146	-0.015	0.943	-0.326	0.328	0.449	0.984	0.267	-0.067	0.559	0.171	0.401	-0.139	2.064	-0.271	-0.544	-1.286	0.015	0.237	-1.083	0.016	0.605	0.267	0.283	-0.131	0.339	0.341	0.04	-0.048	0.272	0.335	0.173	2.88	-0.037	0.386	0.438	0.118	-0.56	0.128	-0.797	0.022	-0.88	-4.149	-0.513	1.335	0.204	-0.454	0.33	0.12	0.692	-0.284	0.251	-0.626	0.125	0.397	0.122	-0.031	0.187	0.513	1.763	-0.688	-0.128	0.523	0.343	0.961	0.297	0.233	0.634	-0.512	-0.147	-0.102	0.967	-0.46	0.258	-0.316	-0.357	0.037	0.289	0.198	0.085	-0.035	0.033	3.052	0.106	0.202	-1.719	-2.05	-0.59	0.226	0.667	0.866	-2.705	-1.683	1.559	0.142	1.586	3.003	-0.128	-1.122	-0.268	0.127	0.004	1.121	-2.957	1.366	-2.645	-1.004	2.064	0.562	0.693	-0.732	-0.208	0.197	-1.307	0.206	-0.166	-1.786	0.598	0.057	2.471	0.499	-0.388	0.789	-1.809	-0.291	-0.987	1.387	0.944	-0.443	0.123	0.166	2.064	0.299	2.064	-0.8	0.21	0.23	0.158	0.723	-0.196	0.469	-0.402	0.039	0.152	0.017	-0.488	-0.369	1.558	0.925	-3.244	-0.413	0.498	-0.244	-0.105	-2.979	2.064	2.064	0.077	3.337	-0.311	-2.077	-0.529	0.29	-2.447	0.439	0.301	0.66	-2.659	0.065	1.379	0.043	0.315	2.064	0.156	-0.063	-0.764	0.176	0.267	-1.502	0.126	1.094	-0.108	0.394	0.399	-1.64	0.509	-0.509	0.133	1.147	0.294	0.072	0.427	0.152	-0.088	-0.026	0.165	0.124	0.184	0.523	7.065	0.093	-0.461	0.642	2.517	-0.147	0.058	0.907	0.81	0.106	-0.1	0.487	2.04	-0.176	1.535	0.155	0.391	-0.147	0.217	1.202	-0.895	0.041	0.458	0.405	-0.354	1.478	2.064	-0.934	-0.026	-0.077	-1.581	-0.217	0.012
X35635	X48442	-0.502	-0.488	0.107	-0.12	0.311	3.617	0.248	-0.197	0.361	-0.127	0.244	0.629	0.276	1.379	0.465	0.822	0.577	0.519	0.22	1.092	0.482	0.629	0.348	0.541	0.281	1.634	0.887	0.451	0.179	-1.181	0.314	0.387	0.532	-0.565	0.726	0.319	0.429	0.301	-0.006	0.879	-0.145	0.303	-0.565	0.217	-1.374	0.093	0.247	0.15	0.723	-0.315	1.092	-0.028	-0.487	-0.849	1.092	0.029	-1.537	-0.057	0.494	0.101	-0.078	-0.497	0.582	0.073	0.387	0.254	0.435	-0.335	-3.039	0.149	0.306	0.319	0.172	0.87	-0.697	0.228	0.617	0.141	-2.524	0.066	0.236	0.602	1.054	0.439	-0.506	0.46	0.026	0.177	-0.647	-0.271	0.206	0.285	-0.245	0.682	0.82	-0.528	0.347	1.092	0.452	-0.873	0.592	0.478	0.622	0.326	0.402	3.222	0.259	-0.204	0.217	0.805	-0.731	0.649	-0.001	-1.367	0.418	0.691	0.763	-0.89	0.676	0.028	0.041	-0.539	0.462	0.627	2.954	0.181	-0.522	1.968	-0.148	0.868	-0.41	0.244	0.239	0.467	0.846	-0.264	0.055	-0.366	0.343	0.599	0.457	0.718	0.567	-0.153	0.569	0.215	-1.352	0.441	1.092	0.303	-0.463	0.658	-0.403	0.559	0.334	0.556	0.309	-0.197	-0.417	-2.036	0.233	0.184	1.092	-0.247	0.195	-0.108	0.336	0.073	-1.116	0.576	-3.044	-0.906	0.543	0.176	0.294	-0.037	-0.286	0.098	0.379	2.071	0.227	-1.468	0.048	0.028	0.359	0.165	0.679	0.869	-0.331	-0.055	1.092	-3.018	0.36	-0.372	-0.013	-0.61	0.456	0.364	0.301	-0.329	-0.296	-0.742	0.183	-2.311	0.87	0.058	0.326	0.187	1.055	0.257	0.011	0.914	0.304	0.643	0.506	0.918	0.631	0.318	-0.101	-0.002	0.614	0.344	0.906	0.466	1.003	0.357	0.342	0.239	0.181	0.404	0.171	2.153	-0.411	-0.531	-0.19	1.337	-3.112	0.162	-1.24	0.82	0.267	5.078	-0.375	-0.426	-0.046	0.951	0.07	-1.23	0.425	-1.373	0.142	-1.291	1.095	0.796	-1.377	-0.405	1.092	-0.014	-0.482	0.661	0.029	-0.082	0.525	-0.063	0.05	1.426	-0.186	0.177	3.685	0.389	0.126	0.53	1.092	0.42	0.578	-0.482	-0.624	-0.097	0.092	-0.145	1.092	0.255	1.092	0.046	0.218	0.207	-1.697	0.498	-0.661	0.241	0.837	1.292	0.368	0.352	0.4	-0.057	-2.469	-0.357	1.835	3.858	0.779	0.099	0.472	-5.462	0.077	1.092	-0.874	0.769	0.18	-1.03	-0.143	0.41	-1.255	0.359	-0.056	-0.73	-8.65	0.151	-0.785	0.158	0.394	1.092	0.479	0.008	1.092	0.535	0.24	0.131	-0.075	1.488	0.564	-1.512	0.34	2.131	1.092	-0.132	0.48	-0.875	0.556	0.143	-0.194	0.212	0.901	0.549	0.189	-0.533	0.018	0.532	9.818	0.375	-0.579	0.954	1.511	0.061	0.026	-0.121	0.54	-0.344	0.22	-1.297	2.339	0.337	1.714	0.217	3.287	0.664	-3.463	0.456	1.092	-0.485	-0.41	-0.211	0.165	-1.012	1.092	0.417	0.035	0.022	-0.735	-1.852	-0.035
X35635	X36098	-0.119	0.101	-0.121	-0.653	0.144	5.556	0.296	-0.142	0.447	-0.152	0.594	0.613	0.417	-0.012	2.258	0.889	0.647	-0.472	0.266	0.607	1.303	0.756	0.453	-0.905	0.339	1.047	1.211	0.595	0.239	1.947	-0.236	0.446	0.607	-0.239	1.013	0.832	0.637	0.663	0.153	1.416	0.362	-0.699	-0.272	0.308	-2.149	0.265	0.162	0.264	0.576	-0.388	1.483	0.327	-0.437	1.228	1.216	0.022	-0.328	-1.006	-0.007	0.301	0.524	-0.826	0.708	-0.042	0.738	0.318	-0.089	-0.494	-0.231	0.022	0.825	0.22	0.24	-0.139	-0.429	-0.231	0.849	0.027	-0.963	0.421	-0.772	0.506	1.104	-0.082	0.888	0.752	-0.202	0.132	0.242	-0.15	0.218	0.539	-0.261	0.912	1.12	-0.094	-1.142	1.575	0.503	0.349	0.562	0.374	1.093	0.374	1.142	0.785	0.3	-0.283	0.296	0.944	-3.333	0.606	1.833	-0.301	0.491	0.682	0.925	-0.313	0.719	-0.693	0.076	-0.69	-0.771	-0.307	2.882	0.192	0.571	-0.529	0.26	0.854	-0.764	-4.318	-0.854	0.023	0.975	-1.039	0.324	-0.898	0.462	-0.404	0.546	0.489	-0.48	-0.357	-0.523	1.038	-1.721	0.508	0.75	0.346	-0.426	0.734	-0.066	-0.142	0.007	0.761	0.49	0.593	0.098	-0.619	0.228	0.256	1.504	-0.16	0.047	-0.527	0.386	-0.131	-1.373	0.586	-0.283	-0.127	0.421	0.254	0.402	0.319	-0.183	-0.046	0.268	1.774	0.238	-1.076	0.262	-0.232	0.386	-0.194	0.405	0.567	0.2	-0.017	1.187	-3.44	0.643	1.424	-1.59	-0.195	0.423	0.404	0.599	-0.221	-0.23	0.393	-0.009	0.201	1.107	0.031	0.367	0.293	-1.978	0.86	-0.127	1.279	0.389	0.513	0.541	-0.033	0.786	0.245	-0.008	0.47	0.43	0.601	1.258	0.491	0.352	-0.191	0.395	0.276	0.179	-0.267	0.12	-0.137	-0.135	0.203	-0.668	0.454	0.279	-0.039	-1.513	0.675	-0.152	5.054	-1.149	-0.359	0.822	-0.598	0.161	0.357	0.433	0.996	0.372	0.5	1.292	0.489	-0.811	-0.677	-1.835	0.44	-0.214	-0.171	-0.046	0.332	0.393	-0.236	0.168	1.829	0.132	0.245	0.757	0.466	0.013	0.581	-0.21	0.286	0.622	-0.136	-0.432	0.355	0.2	0.377	-0.1	-0.674	0.587	-0.06	-0.056	0.007	0.315	-0.169	0.168	0.235	0.83	0.253	0.01	0.395	0.178	0.326	0.499	0.237	-0.413	-0.418	-0.019	0.721	0.224	-4.337	0.699	0.206	-0.451	2.692	0.216	-0.391	-0.334	0.666	-1.724	0.401	0.333	-0.648	-4.226	0.258	-0.151	0.242	0.529	0.935	0.273	0.372	1.066	0.006	-1.117	-0.063	0.276	2.123	0.522	1.676	0.368	1.621	1.381	0.4	-0.102	-0.218	0.619	0.256	-1.105	0.249	1.607	1.031	0.047	-0.63	0.091	0.112	6.345	1.19	-0.072	0.981	2.855	0.112	0.18	0.615	0.607	0.425	0.305	2.008	2.948	0.341	-1.375	0.251	2.636	-0.671	2.382	-1.09	1.556	0.796	-0.64	-0.165	0.394	1.382	1.341	0.358	0.266	0.391	0.66	-0.431	0.142
X35635	X43582	-0.82	0.311	-0.628	-0.381	-0.239	1.592	-0.027	-0.246	-0.254	-0.089	0.078	-0.814	-0.153	0.273	-0.855	-0.431	0.417	0.035	-0.043	-1.117	-1.079	-1.017	-0.449	-0.153	-0.204	0.328	2.237	0.323	0.03	2.429	-0.079	0.131	-0.835	1.549	-0.719	-0.95	-0.185	-1.396	-0.437	-0.578	0.038	-0.937	-0.163	0.113	1.197	0.105	0.37	0.05	-0.458	0.551	-1.957	-0.242	-0.15	1.18	1.817	-0.078	-0.572	-0.752	-0.503	0.029	0.124	-0.292	-0.354	0.546	0.793	-0.833	-4.181	2.07	-0.313	-2.666	-0.283	-0.407	-0.051	-0.689	1.16	0.441	-0.099	0.263	-1.048	-1.893	0.318	-0.95	-2.406	-0.138	0.373	0.549	0.642	-0.052	2.699	0.813	-0.136	-0.593	-0.194	-0.003	-0.27	0.963	-0.525	-0.229	0.004	-0.356	-0.031	-0.7	-1.335	-0.239	-1.413	0.175	-0.185	0.01	-0.718	-0.013	4.537	-1.257	-0.123	-0.744	-0.099	-0.85	-0.859	-0.212	0.638	0.013	0.075	0.651	1.846	1.328	1.737	-0.08	0.367	-0.586	-0.188	-1.405	-0.728	0.129	0.154	0.048	-0.508	-0.478	0.116	0.52	-0.287	-0.334	-0.517	1.476	-0.154	1.364	-0.198	1.395	0.226	-0.39	-4.816	-0.126	0.056	-1.164	-0.148	0.161	0.185	0.306	-0.091	0.646	0.153	0.9	0.554	-0.081	1.994	-0.155	0.245	-0.444	-0.369	0.177	1.053	1.891	-0.703	0.359	-1.631	0.222	0.141	-0.003	0.063	0.05	0.151	0.467	-0.099	-1.968	-0.112	0.056	0.052	-0.018	-0.409	0.016	-0.864	-0.016	4.223	-2.501	-0.953	1.295	-0.172	0.359	0.033	-0.354	-0.421	-0.017	0.203	-0.35	-0.077	-0.068	-0.499	-0.123	-0.15	0.402	-1.385	-0.938	0.034	0.639	0.159	0.707	0.251	0.492	0.937	-0.121	-0.356	0.021	2.043	0.072	0.167	0.871	-0.424	-0.724	0.224	-0.082	-0.083	0.016	-0.027	-2.683	-0.084	-1.556	0.917	0.062	1.412	0.9	-1.852	0.094	1.014	-0.184	-0.358	-1.028	0.857	-2.371	-0.062	0.343	-0.153	-0.665	0.41	-2.303	1.814	-0.314	-1.115	-0.381	1.997	-0.043	0.441	-0.089	-0.144	-0.219	-0.453	-2.801	-0.124	-0.844	-1.405	0.301	-1.027	-0.128	0.159	0.389	-0.794	0.113	-0.381	-0.589	0.358	-0.307	-0.054	-0.316	1.464	0.231	0.748	-0.678	-0.12	-0.131	0.357	-0.117	0.113	-0.477	-0.322	0.411	-0.561	1.029	0.532	-0.07	0.938	-0.497	0.005	-0.23	-0.445	-0.116	-0.435	-0.67	-2.597	-4.039	-0.166	-2.075	-0.134	-0.364	-0.282	0.089	-0.868	0.149	-0.127	1.907	1.264	-0.113	-1.144	-0.06	0.248	0.081	-0.473	-0.065	0.011	-0.383	-1.929	-0.494	0.843	-0.166	-0.05	0.217	0.35	-0.008	0.688	-0.351	0.158	-0.541	0.468	0.075	0.594	0.005	-1.584	-0.438	0.418	-1.008	-0.153	0.212	2.701	-1.088	-0.302	-1.097	0.678	-0.055	0.052	-0.033	-0.431	0.225	-0.097	1.413	0.693	0.006	-1.235	-0.127	0.219	-0.587	1.155	-1.601	0.373	1.199	-0.586	-0.104	-0.027	2.88	1.165	-0.364	-0.252	0.152	-0.72	1.597	0.096
X35635	X1418	0.056	0.607	-0.049	-0.231	-0.291	0.391	-0.101	-0.09	-0.414	-0.115	0.812	-0.402	-0.037	0.848	0.039	-0.367	-0.306	-0.234	-0.1	3.349	-0.465	-0.224	-0.275	0.514	-0.041	0.019	-0.701	-0.314	-0.029	1.964	0.067	-0.299	-0.622	0.973	-0.126	-0.425	1.34	-0.064	-0.454	-0.203	0.69	-1.22	0.587	0.044	0.551	0.047	-0.248	-0.086	-0.829	-0.089	1.359	-0.354	-0.53	-0.489	0.414	0.005	1.681	-0.387	-0.356	0.012	1.006	0.982	-0.298	0.004	-0.46	-0.402	-0.711	1.188	-0.03	3.349	-0.11	0.145	-0.07	0.226	0.885	0.986	0.769	-0.248	-0.878	-1.214	0.241	-0.585	-0.99	-0.477	0.811	-0.059	0.516	-0.073	0.385	0.17	-0.128	0.092	-0.268	-0.529	-0.427	-0.099	-0.243	0.602	-0.275	0.098	-0.128	-0.251	-0.464	-0.217	-0.525	0.263	-0.06	0.572	-0.149	-0.806	0.976	-0.86	0.218	-0.538	-0.268	-0.591	-1.072	-0.309	-0.953	-0.406	0.086	0.901	-0.175	-0.444	1.329	-0.035	0.917	-0.89	-0.161	-0.619	0.39	-0.391	-0.047	0.078	0.28	0.273	0.148	0.511	-0.585	0.787	-0.214	-0.013	-0.614	0.473	0.972	3.349	-0.726	0.044	-0.246	-0.096	0.387	-0.686	0.334	-0.25	1.359	-0.3	-0.026	-0.075	-0.427	-0.055	-0.011	0.054	0.559	-0.075	3.349	0.325	-0.419	-0.203	2.328	0.499	-0.947	-0.706	-0.447	-0.019	-0.057	0.022	0.44	-0.03	-0.297	0.34	-0.072	-1.197	-0.061	0.858	-0.419	-0.165	-0.324	0.542	-0.095	-0.107	-0.054	0.265	-0.805	-1.01	-0.732	0.15	-0.073	-0.001	-1.356	0.471	-0.142	-0.545	-0.069	-0.314	-0.874	0.054	-0.038	0.182	1.858	0.801	0.297	0.031	0.395	0.223	0.05	0.181	1.64	-0.566	0.03	0.053	0.378	0.089	-3.45	1.519	0.506	-0.322	-0.146	-0.065	0.273	-0.183	-0.078	-0.219	0.007	0.443	1.08	-1.335	-0.127	-0.099	0.673	-0.271	-1.607	-5.428	-3.524	0.141	-0.446	1.17	0.122	-0.279	-0.441	-0.276	-0.098	-0.79	-0.529	-0.453	0.823	-1.239	3.349	-0.213	0.267	-0.192	-0.146	-0.379	-1.64	-3.409	-0.052	1.319	1.248	0.263	0.088	-0.332	0.087	-0.387	0.428	-0.233	-0.469	-1.421	0.824	0.045	-0.074	-0.202	-0.971	-0.085	0.663	-0.107	-0.373	-0.048	0.286	0.103	0.523	0.059	0.907	-0.152	-0.189	0.027	-0.261	0.023	2.515	0.378	0.774	-4.823	-0.336	0.123	-0.267	0.648	2.883	0.617	1.031	-0.224	0.276	-0.806	-0.141	0.384	-0.409	-0.087	-0.37	1.278	-1.255	-0.048	-0.197	-0.073	-0.224	-1.453	-1.134	-0.333	0.45	-0.266	-3.011	-1.894	-0.098	0.842	-0.363	-0.661	-0.022	-2.072	-0.14	-0.35	1.154	-0.33	0.604	0.314	-0.203	-0.157	-2.653	-2.518	-0.148	-1.539	-0.087	0.174	-6.43	-3.653	-0.076	0.039	-3.382	-0.065	0.484	0.03	0.382	0.055	-0.207	1.18	-3.205	-0.6	1.756	-0.008	-2.764	-0.109	3.281	0.876	0.978	0.076	-0.263	0.614	-0.158	0.233	0.953	-0.357	-0.296	0.318	-0.081	0.542	-0.07
X35635	X37198	-0.203	0.054	-0.012	-0.168	-0.233	1.398	-0.16	-0.29	0.062	0.08	-0.476	-0.316	-0.309	-0.009	-0.305	-0.214	-0.042	0.489	-0.159	0.06	-0.685	-0.744	-0.417	0.029	-0.219	0.836	-1.964	-0.022	-0.148	0.198	-0.309	-0.135	0.199	0.18	0.192	-0.597	-0.012	-0.143	0.096	0.082	0.409	-0.084	0.804	-0.194	-0.289	-0.133	0.163	-0.233	0.31	-0.027	-5.396	-0.336	0.162	1.821	0.16	-0.187	-0.121	-0.386	-0.273	-0.014	0.113	0.306	-0.501	-0.171	-0.103	-1.054	-0.839	-0.298	0.124	-5.403	-0.43	-0.265	-0.187	-0.19	0.121	0.304	-0.717	-0.204	-1.026	-0.146	-0.616	0.194	-0.221	-0.449	0.049	0.174	-0.349	-0.202	0.419	-0.58	-0.206	0.279	-0.091	-0.031	0.176	-0.396	-0.163	-1.694	-0.07	-0.18	0.047	-0.138	0.189	-0.251	0.185	-0.244	-0.216	-0.102	-0.104	0.486	0.28	-0.053	-0.388	-0.18	-0.003	-0.396	-0.456	-0.133	-0.04	0.359	-0.154	-0.318	0.19	0.43	1.369	-0.183	-1.121	1.07	-0.195	0.27	-0.369	0.262	-0.105	0.06	0.686	-0.35	-0.241	-0.563	-0.042	-0.151	-0.4	0.265	0.835	-0.196	-0.44	-0.121	0.107	-0.589	-5.198	-0.116	-0.991	0.054	-0.266	-0.315	-0.363	0.066	-0.094	-0.083	-0.318	-0.2	-0.078	-0.164	0.677	-0.339	0.462	-0.206	-0.038	-0.219	-0.212	-0.069	-0.475	0.102	0.064	-0.051	-0.044	-0.274	0.261	-0.182	-0.288	-0.42	-0.151	-0.685	-0.204	-0.068	-0.13	-0.081	-0.021	-0.359	0.193	-0.259	-1.814	-0.755	0.556	-0.133	-0.476	0.14	0.101	-0.396	-0.274	-0.2	0.014	0.348	-0.177	0.422	0.448	-0.145	-0.345	-0.097	1.137	-0.594	-0.058	0.232	0.299	0.385	-0.124	0.287	0.432	-0.529	-0.283	-0.416	0.433	0.025	-0.5	0.23	0.021	-0.354	-0.376	-0.241	-0.118	-0.191	-0.194	-0.035	-0.193	0.075	-0.565	-0.342	1.063	-0.235	-5.191	-0.448	0.601	0.2	-0.93	-0.387	0.479	0.151	-0.174	0.21	-0.04	0.887	-0.486	-0.513	0.204	-0.096	-1.077	-0.299	0.903	0.121	0.319	-0.217	-0.214	-0.286	-0.693	-0.835	-0.194	-0.293	-0.757	-0.091	-0.507	-0.049	-0.308	-0.289	0.861	0.175	0.391	-0.409	-0.656	-0.28	-0.193	-0.349	0.807	0.016	1.199	-0.224	-0.294	0.124	0.054	-0.585	-0.197	0.25	-0.319	-0.066	0.227	0.03	0.008	0.224	0.67	0.364	-1.345	-1.071	-0.514	0.005	-0.134	1.039	-5.291	-5.375	0.153	-0.476	-0.257	-0.811	-0.366	-0.082	0.567	-0.085	-0.291	-0.3	-0.107	-0.2	-0.372	-0.19	-0.107	0.919	-0.458	-0.071	0.477	-0.072	-1.12	-0.747	-0.279	0.475	-0.287	-0.912	0.015	-0.973	0.475	-0.388	-0.087	-0.736	-0.137	-0.153	-0.34	-0.156	-0.85	-0.421	-0.032	-0.672	-0.229	-0.278	0.58	-1.202	0.135	0.271	-0.568	-0.203	-0.115	-0.097	-0.092	-0.059	-0.109	-0.403	-0.393	-0.278	-0.502	-0.245	-0.59	-0.704	0.801	-0.89	0.616	0.846	-0.668	-0.313	-0.211	0.288	1.262	-0.234	-0.091	-0.316	-0.62	0.361	-0.177
X35635	X37200	0.133	0.005	0.147	0.161	-0.317	0.851	0.085	-0.402	0.257	0.025	-0.517	-0.442	-0.164	-0.553	-0.278	-0.068	0.507	-0.162	0.055	0.346	-1.138	-0.795	-0.427	0.69	-0.142	0.224	-1.108	0.017	-0.072	0.959	-0.287	-0.286	0.445	-0.033	-0.184	1.349	-0.013	-0.291	0.041	-0.021	-0.017	-0.043	1.349	-0.089	-0.03	-0.093	0.15	-0.161	-0.063	0.05	-6.29	-0.188	0.1	0.733	1.349	-0.109	-0.629	-0.23	-0.359	0.06	0.096	0.585	-0.313	-0.113	0.35	-1.32	-0.462	-0.296	0.563	-5.096	-0.185	-0.314	-0.115	-0.097	-0.194	1.006	0.744	-0.137	-1.002	0.659	-0.277	0.003	-0.073	-0.447	-0.19	0.049	-0.632	-0.096	0.373	0.32	-0.153	0.264	0.1	0.339	-0.57	-0.17	-0.065	-2.026	0.337	-0.22	0.087	0.104	-0.007	-0.05	0.653	-0.111	-0.109	-0.045	0.349	0.847	-0.758	0.255	-1.195	-0.669	0.093	-0.731	-0.212	-0.052	0.649	0.789	-0.091	-0.317	0.33	0.66	1.743	-0.116	-0.626	1.354	-0.081	0.949	-0.813	-0.056	-0.06	-0.054	0.266	-0.406	-0.185	-1.032	0.448	-0.267	-0.342	0.401	0.994	0.323	-0.083	-1.001	0.111	-0.446	-5.179	-0.134	-1.066	0.966	-0.6	-0.118	-0.051	0.062	-0.189	0.058	-0.082	-0.342	-0.031	-0.096	0.6	-0.18	1.349	-0.047	0.007	0.008	-0.231	-0.025	-1.415	0.222	0.244	0.12	0.22	-0.168	0.572	-0.025	-0.291	0.172	-0.053	0.628	-0.147	0.077	-0.085	0.177	-0.004	-1.445	0.34	-0.257	-1.795	0.964	1.045	-0.128	-0.04	0.386	0.342	-0.14	0.16	-0.162	0.052	0.184	-0.043	0.751	0.302	-0.043	-0.211	0.429	1.119	0.103	0.059	1.027	0.178	0.499	0.167	0.415	0.583	-0.087	-0.254	-0.399	0.559	0.153	1.013	0.335	-0.153	0.823	-0.369	-0.18	-0.112	-0.354	-0.113	-1.387	-0.04	0.346	-0.956	0.666	0.143	-0.271	-5.95	-0.335	-0.172	-0.581	0.003	-0.797	0.928	-1.3	-0.084	0.332	-0.25	0.706	-0.479	-1.311	0.325	-0.741	0.075	-0.117	1.349	0.017	0.38	-0.377	-0.158	-0.262	-0.461	-1.399	-0.144	-0.987	0.521	-0.001	-1.813	-0.116	-0.27	0.442	1.349	0.088	0.084	0.168	0.282	-0.301	-0.119	-0.033	1.349	0.058	0.371	0.364	-0.26	1.368	0.171	-0.463	0.009	1.623	-0.829	-0.275	0.032	-0.029	0.271	0.866	0.97	-0.028	-0.52	-0.367	-0.113	-0.5	-0.279	0.309	-6.154	-8.46	0.517	-0.053	-0.173	-0.335	-0.068	-0.254	0.684	0.219	-0.148	-0.886	0.096	-0.137	-0.93	-0.117	-0.445	1.349	0.46	-0.237	0.093	-0.111	-0.025	-0.852	-0.279	0.561	-0.421	-1.46	-0.01	-0.569	1.349	-0.338	-0.062	-0.464	0.477	0.02	-0.15	-0.168	-1.131	-1.083	0.122	-0.717	-0.13	-0.184	2.551	-1.483	-0.099	1.096	1.527	-0.049	-0.135	-0.578	-0.602	-0.208	-0.226	-0.353	0.619	-0.321	-0.575	-0.201	0.703	-0.672	-2.461	-1.641	0.142	0.901	-0.607	-0.417	-0.356	0.582	1.349	-0.31	-0.074	-0.502	-0.371	0.339	-0.091
X35635	X37196	-0.056	0.06	-0.233	0.163	-0.223	0.329	0.096	-0.007	0.248	0.073	0.131	-0.657	0.424	-0.358	-0.429	0.785	0.467	0.896	0.069	1.189	-1.088	0.532	-0.13	0.627	0.035	0.439	-1.36	0.577	-0.046	1.598	-0.24	-0.274	0.413	-0.133	0.434	-0.147	-0.084	-0.16	0.34	1.189	-0.073	0.003	1.189	-0.191	0.255	-0.037	0.058	-0.169	0.09	0.26	-7.725	-0.278	0.269	0.049	1.189	-0.068	-0.118	-0.118	-0.302	-0.206	0.247	0.233	-0.06	-0.084	0.635	-1.107	-0.75	0.448	0.516	-8.115	-0.282	-0.08	-0.054	0.095	-1.078	0.3	1.189	-0.086	-0.905	0.6	-0.262	0.279	0.061	-0.502	-0.047	0.06	-0.663	-0.096	0.702	0.085	-0.058	0.6	0.109	0.598	-0.415	-0.108	0.201	-1.341	0.319	0.051	0.075	0.349	-0.189	0.026	0.448	-1.727	-0.107	0.033	0.329	0.234	2.142	0.594	-1.092	0.094	0.14	-1.056	-0.104	-0.027	0.591	0.804	-0.022	-0.025	0.284	0.6	1.793	-0.068	-0.704	1.951	0.071	0.849	-0.726	0.401	0.173	0.022	0.818	-0.201	-0.142	0.126	0.416	-0.207	-0.273	0.646	1.455	0.539	0.148	-2.482	0.804	-0.546	-6.27	-0.038	-0.966	0.864	-0.136	-0.15	-0.121	-0.613	-0.039	-0.52	-0.091	-0.491	-0.117	-0.051	1.189	-0.39	1.189	0.558	0.046	0.091	0.281	-0.279	-1.088	0.317	0.229	-0.027	0.215	-0.236	0.4	-0.026	-0.204	-0.054	-0.015	0.319	-0.112	0.24	-0.119	0.177	0.66	-2.178	0.577	-0.212	-0.915	-0.686	1.189	0.145	-0.135	0.361	0.323	0.219	0.048	-0.074	0.353	0.097	-0.019	0.679	0.377	-0.029	-0.236	0.019	0.519	-1.06	0.004	0.915	-0.025	0.978	0.382	0.921	0.534	-0.558	-0.256	-0.341	0.513	0.291	0.001	0.387	-0.017	0.741	-0.453	-0.146	0.023	-0.253	-0.071	-0.034	-0.016	0.533	-0.197	-0.009	-0.038	-0.947	-7.061	-0.462	-0.715	0.654	0.177	-0.412	1.407	2.243	-0.055	0.314	-0.11	-0.351	0.02	0.257	-0.533	-0.5	0.37	-0.122	0.07	0.283	0.356	-0.061	-0.067	-0.073	0.244	0.008	-0.077	-0.891	0.7	0.019	0.016	-0.212	-0.224	0.159	0.574	0.038	0.011	-0.225	0.153	-0.252	-0.059	0.106	1.189	0.138	0.39	0.491	-0.215	0.335	0.172	-0.276	0.248	0.982	-0.741	-0.047	0.729	-0.327	-0.066	0.339	0.573	-0.15	0.41	-1.77	-0.218	-0.402	-0.04	0.214	-6.903	-9.91	0.476	-0.322	-0.092	-0.496	-0.05	0.171	1.002	0.069	-0.214	-0.338	0.163	-0.103	-0.837	-0.062	-0.154	1.189	-0.129	-0.057	-0.611	-0.001	-1.155	-0.405	-0.232	0.068	-0.178	-1.352	0.039	-0.826	0.341	-0.285	-0.15	-0.08	0.025	-0.077	-0.498	-0.155	-1.03	-0.983	-0.019	-0.636	-0.113	-0.381	1.13	-1.375	0.296	0.974	1.512	0.007	-0.039	-0.449	-0.204	-0.042	-0.043	-0.166	0.231	-0.326	-0.238	-0.102	0.095	0.34	1.566	1.55	1.189	0.808	-0.533	0.214	-0.084	0.45	1.189	-0.105	0.028	-0.389	0.014	0.659	-0.044
X35635	X46172	-0.052	0.189	0.534	0.001	-0.136	1.206	-0.123	-0.117	-0.096	0.031	-0.043	-0.449	-0.246	-0.686	-0.08	0.446	0.212	0.531	-0.061	-0.264	-0.796	0.258	-0.45	0.328	-0.0	0.577	-1.355	-0.389	-0.126	0.486	-0.255	-0.072	0.174	-0.004	0.475	-1.315	-0.036	-0.205	0.122	0.764	0.018	-0.101	0.764	-0.159	0.22	-0.066	0.085	-0.213	0.441	0.204	-6.191	-0.305	0.296	0.691	0.764	-0.154	0.135	-0.188	-0.18	-0.234	0.188	-0.152	-0.214	-0.191	0.334	-1.031	-0.784	0.375	0.247	-6.181	-0.401	-0.139	-0.14	0.025	-0.694	-0.617	-0.389	-0.057	-1.021	0.308	-0.313	0.453	0.009	-0.41	0.395	-0.061	-0.494	-0.167	0.972	-0.64	-0.076	0.092	-0.035	0.307	-0.108	-0.477	-0.102	-0.9	-0.122	-0.219	0.225	-0.078	0.764	-0.188	0.26	0.197	-0.202	-0.016	0.115	0.429	2.933	0.304	-0.107	-0.014	0.081	-0.912	0.386	0.143	0.301	0.046	-0.107	-0.577	0.324	0.308	0.688	-0.149	-1.372	2.325	-0.059	0.495	-0.526	0.292	0.008	-0.034	0.471	-0.497	-0.236	-0.628	0.175	-0.018	-0.582	-0.019	1.133	-0.2	-0.051	-1.32	0.461	-0.466	-5.435	-0.11	-0.643	0.507	-0.421	-0.291	-0.203	-0.556	0.107	0.002	-0.205	-0.112	-0.119	-0.124	0.764	-0.344	0.764	0.042	0.018	-0.102	0.454	0.211	-0.566	0.512	0.307	-0.07	0.037	-0.272	0.281	-0.224	-0.294	-0.55	-0.046	0.116	-0.176	-0.103	-0.179	0.011	0.353	-0.925	0.268	-0.238	-2.241	-1.058	0.764	0.171	-0.121	0.137	0.11	-0.176	-0.444	-0.097	0.131	0.235	-0.118	0.366	0.143	-0.079	-0.335	-0.056	-1.053	-0.686	0.039	0.546	0.042	0.596	-0.162	0.551	0.26	-0.438	-0.265	-0.315	0.245	-0.126	-0.108	0.227	-0.605	0.413	-0.138	-0.214	-0.091	0.07	-0.109	-0.778	-0.151	0.407	-0.594	-0.663	0.764	-0.635	-6.336	-0.385	0.764	0.023	0.263	-0.378	1.86	1.2	-0.132	0.104	0.225	0.764	-0.473	-0.747	0.477	-0.464	-0.77	0.726	0.266	-0.088	0.133	-0.188	-0.143	-0.241	-0.498	-0.782	-0.175	-0.608	-0.991	-0.094	-0.924	-0.31	-0.245	0.172	0.764	0.082	-0.109	-0.19	-0.518	-0.262	-0.149	-0.289	0.764	-0.016	0.373	0.042	-0.173	-0.005	0.007	-0.644	-0.533	0.11	-0.534	0.227	1.009	0.03	0.067	0.201	0.509	0.227	-0.86	-0.94	-0.412	-0.368	-0.147	0.764	-6.292	-6.718	0.218	-0.916	-0.176	-0.668	-0.288	0.764	1.234	0.036	-0.239	0.588	0.764	-0.171	-0.582	-0.114	-0.34	0.764	-0.401	0.014	-0.451	0.052	-0.726	-0.545	-0.25	-0.641	-0.327	-0.805	0.021	-0.576	0.764	-0.282	-0.415	-0.615	-0.508	-0.081	-0.777	-0.113	-0.672	-0.651	-0.022	-0.48	-0.195	-0.338	1.97	-0.814	0.092	-0.35	-0.302	-0.124	-0.175	-0.489	-0.082	0.058	-0.034	0.73	0.29	-0.382	0.304	-0.207	0.12	-0.532	-1.051	-0.869	0.764	0.464	-0.424	-0.325	0.03	-0.662	0.764	0.08	-0.093	-0.34	-0.563	-0.58	-0.116
X35635	X53242	-0.493	1.064	-0.069	0.161	-0.014	0.338	0.053	0.046	0.272	-0.556	-0.705	0.316	0.405	1.106	-0.087	-1.168	-0.083	-1.1	0.224	-0.186	0.87	0.495	0.138	1.158	0.207	0.951	-0.09	-0.377	-0.219	1.117	0.263	-0.161	-0.232	0.158	-0.597	-0.96	0.221	0.235	-3.754	0.852	0.441	-0.383	-0.149	0.221	2.619	0.13	-0.449	0.124	-0.337	0.181	-0.772	0.281	-2.375	2.653	1.489	0.181	-1.012	0.251	-0.181	0.276	0.992	0.63	-0.503	-0.325	0.142	-0.007	-2.32	-0.674	0.204	1.103	0.195	0.282	-0.185	1.179	0.5	0.988	1.411	0.213	-1.175	-0.545	-0.501	1.178	-1.342	-0.376	1.469	0.525	0.957	0.213	2.813	-0.15	0.228	0.824	-0.007	0.517	0.831	0.354	-0.321	2.771	0.113	0.348	0.466	-0.145	-0.047	0.326	-0.315	1.801	0.036	0.503	0.42	-0.183	5.284	0.918	-1.23	-0.156	-0.224	1.087	0.158	-0.329	-0.252	0.845	-0.223	0.631	1.202	0.934	3.261	0.086	-0.212	1.635	0.062	-0.302	-0.825	0.807	0.076	-0.319	0.892	-0.38	0.105	1.449	0.22	1.025	0.567	0.362	1.631	0.69	2.271	0.409	-0.007	-1.927	-3.825	0.269	-1.247	-0.071	0.141	0.3	0.069	0.786	0.096	0.38	0.746	1.041	0.346	0.09	2.187	0.231	0.955	-0.521	0.117	0.328	0.376	0.017	0.743	0.952	-0.086	0.099	0.179	0.09	-1.054	0.251	0.446	1.375	0.252	-0.208	-0.098	0.455	0.235	0.319	-0.679	1.02	0.017	0.059	3.099	-4.481	0.619	0.929	0.049	0.54	-0.053	0.391	0.341	0.386	0.093	0.012	0.2	-0.171	-0.325	0.218	0.303	0.419	2.799	0.917	0.485	0.74	-0.244	0.457	0.013	0.898	1.056	0.274	-0.07	0.313	1.146	0.293	-1.604	0.375	1.276	0.424	0.38	-0.065	0.13	0.158	0.173	0.443	0.153	0.632	0.43	0.918	1.07	-0.348	0.631	0.172	-0.204	-6.663	-0.473	-0.066	0.634	1.389	0.144	0.53	-0.414	1.299	0.597	0.352	0.052	-0.8	-0.439	-0.967	-0.104	0.065	0.47	0.042	0.165	0.022	-0.272	-2.05	-0.386	-0.466	-0.674	0.212	0.657	0.477	0.099	0.569	-0.454	0.339	0.059	0.655	-0.593	-0.923	0.066	-0.168	-0.103	0.226	2.283	-0.395	0.085	0.267	0.346	0.307	0.447	-1.342	0.366	-0.153	0.286	0.404	0.399	0.048	1.03	0.858	-1.412	-1.895	-0.305	0.626	0.328	0.636	0.714	-0.939	-0.097	3.659	-0.057	1.355	-0.63	2.957	-1.04	0.417	0.07	0.775	-1.249	0.122	0.279	0.166	0.362	1.762	-0.118	-0.029	-0.163	-0.529	-2.408	-0.517	0.318	0.151	0.563	-0.258	0.382	-0.168	1.177	-0.505	0.167	-0.179	0.377	0.217	0.881	0.035	1.707	0.84	0.298	0.806	0.24	0.388	2.272	-2.347	0.04	1.216	-0.972	0.126	0.141	0.041	0.524	0.274	-0.388	1.236	2.426	0.341	-1.976	0.214	1.147	-1.353	-1.903	1.022	1.011	-0.509	-0.205	0.518	-0.062	0.126	2.234	0.228	0.549	0.365	-0.051	-0.062	0.201
X35635	X33968	1.031	0.78	0.641	-0.073	-0.496	-0.249	0.06	-0.11	0.263	0.503	-1.676	-0.359	-0.326	0.872	0.262	1.075	0.882	0.6	-0.284	-5.024	-1.035	0.624	-0.453	-0.699	0.132	-0.769	0.814	-0.627	0.043	4.56	-0.369	-0.528	-0.396	2.615	-1.649	1.572	0.083	-0.184	0.274	0.139	2.803	-0.356	0.255	-0.025	0.113	-0.199	-0.066	-0.149	0.639	-0.42	2.095	0.215	0.63	2.939	-2.289	-0.025	-0.794	0.049	-0.142	-0.298	0.69	-2.235	0.303	-0.78	0.405	0.411	1.616	-0.083	-1.398	0.354	1.03	0.289	-0.014	-0.515	1.837	-0.706	0.72	0.222	-0.704	-0.099	-0.086	0.483	1.978	-0.918	-0.669	-1.097	-0.175	0.017	0.849	2.091	0.083	1.098	-0.069	-0.374	-2.678	1.182	0.133	-2.583	0.308	0.178	-1.424	0.322	-1.686	-0.431	1.985	-0.608	0.035	0.654	0.156	0.894	0.027	0.286	-0.698	0.351	0.172	-0.473	1.414	-0.433	-1.645	-0.061	0.116	0.506	0.002	0.022	-0.153	-0.017	-1.871	-0.733	0.124	1.368	1.44	0.727	0.009	-0.165	-0.044	-0.826	0.12	0.848	-0.537	-0.008	-0.79	1.304	-0.17	0.041	-0.835	2.286	1.07	0.949	0.261	-0.377	1.503	0.573	0.398	0.181	0.035	0.063	-0.012	0.214	-0.221	-0.191	-0.119	0.05	2.286	0.413	-0.519	-0.598	-0.316	0.04	1.042	0.055	-3.746	0.198	-0.174	0.052	0.194	0.386	-1.001	-0.315	-0.346	-1.01	0.062	-1.344	-0.085	0.109	-0.133	0.28	-0.771	1.298	0.778	-0.291	-4.733	-0.081	1.287	2.286	0.49	0.769	0.223	0.047	-0.67	0.028	0.593	0.139	0.029	0.953	-0.337	-0.026	-0.189	-0.116	-0.648	-1.187	0.237	1.798	0.143	0.798	0.36	0.616	-0.327	-0.806	0.069	0.051	0.863	-0.137	0.761	0.202	-0.12	-0.426	-0.301	-0.113	0.066	-0.088	0.052	0.819	0.02	0.854	-0.564	-1.261	-0.832	-0.095	1.777	-0.288	0.034	-4.001	0.158	0.765	0.404	1.497	0.09	-0.485	0.417	-1.171	0.363	-1.101	-0.736	0.314	-0.396	0.415	0.425	-0.358	0.145	-0.333	-0.02	-0.073	-0.257	-0.608	0.113	-0.243	0.279	0.018	-1.828	-0.315	0.063	0.216	0.091	0.243	-0.212	0.135	0.319	0.034	-0.01	0.107	0.582	0.17	-0.232	-0.278	-0.092	-0.214	0.343	-0.085	-0.297	-0.474	1.122	-0.264	-0.156	-0.233	0.205	-0.053	0.647	0.051	-1.131	-1.154	-0.422	0.312	-0.396	1.599	1.502	-0.765	0.675	-2.163	0.001	0.871	-0.157	-0.288	-0.567	0.015	-0.053	0.785	-0.592	-0.022	-0.805	-0.025	-0.07	-0.966	-0.352	-0.09	1.11	-0.092	1.136	-0.567	0.118	0.401	-0.213	-0.351	0.2	-0.385	-0.566	-0.149	0.028	0.601	0.222	0.073	0.654	-0.296	-1.362	0.153	0.18	-0.527	-0.067	-0.153	-1.038	-2.271	0.187	1.027	-0.478	-0.045	0.07	0.528	-0.542	0.243	-0.163	1.31	-1.03	-0.649	1.14	-0.162	-0.56	-1.329	5.054	-0.691	2.089	1.31	-0.8	-0.41	-0.006	3.216	1.26	-0.74	0.292	0.325	-0.206	0.573	0.042
X35635	X31938	0.446	0.898	-0.855	-0.223	-0.15	1.748	-0.061	0.1	-0.421	-0.013	-0.242	-0.284	-0.434	-1.967	0.785	-0.746	-0.491	-0.842	-0.111	2.186	-2.278	-0.258	-0.437	1.207	0.369	-1.577	0.17	-0.364	-0.002	1.486	-0.372	-1.765	0.827	-1.179	-0.576	-0.427	-0.101	-0.533	-0.306	-1.623	-1.217	-0.417	-0.8	0.001	0.126	0.16	-0.345	-0.274	-0.589	0.242	-3.888	-0.082	-0.265	-2.218	2.186	-0.024	-0.437	0.673	-0.535	0.245	0.392	0.438	0.934	0.286	0.215	-0.241	-0.023	3.261	-0.141	2.186	0.764	-0.12	-0.027	0.739	-2.002	0.829	2.186	0.08	1.015	-0.004	1.01	-0.582	-0.689	-0.222	0.826	0.103	-1.181	-0.009	-0.066	0.514	-0.077	0.491	-0.168	0.509	-1.904	-0.003	-0.088	-3.783	-0.266	-0.479	-0.772	-0.368	-0.433	0.4	-0.923	2.568	0.267	0.117	-0.159	0.016	3.14	-0.534	-2.029	-1.593	-0.136	-0.788	-1.371	0.749	1.144	1.034	-0.146	0.362	1.483	1.161	1.984	-0.021	-1.275	1.573	-0.085	1.598	0.172	-0.034	-0.042	-0.243	-1.543	-0.595	0.033	0.498	-0.113	0.046	0.435	-0.049	1.127	0.824	1.047	2.186	0.395	-1.188	2.186	-0.004	0.617	1.625	1.183	0.885	0.164	0.075	0.655	0.214	0.514	-0.014	0.268	0.017	-1.124	0.215	2.186	-0.056	-0.092	0.147	-0.985	0.214	-0.674	-0.817	-0.604	-0.008	-0.08	-0.073	1.645	0.063	0.25	-0.102	0.0	0.734	0.022	-0.095	-0.07	0.4	-0.497	-0.611	0.271	0.023	-2.039	0.164	0.138	0.245	-0.124	-0.123	0.665	0.476	-1.002	0.298	0.271	0.049	0.04	1.299	0.573	0.045	0.01	-0.118	1.092	0.83	-0.321	-0.446	0.181	0.013	-0.144	0.82	0.311	0.358	0.141	-0.564	1.005	-0.087	-0.339	0.962	0.554	-0.984	-0.03	-0.048	-0.065	-0.287	-0.031	-2.412	0.008	-1.126	-1.569	-1.862	2.186	0.601	-0.759	-0.794	-0.637	-0.575	0.164	-1.433	0.044	1.541	-0.046	0.648	-0.281	2.186	-0.18	-2.257	-2.639	0.219	-0.109	0.083	2.186	0.077	-0.407	-0.035	-0.051	0.313	-0.608	-2.436	-0.05	0.944	-3.906	-0.045	-3.313	-0.134	-0.022	0.822	-0.285	0.591	0.031	-0.057	-0.213	0.148	-0.052	-0.202	0.686	0.006	-0.11	-0.731	0.021	0.0	0.39	-0.337	-1.331	0.361	0.824	-0.178	-0.423	-0.014	-0.047	-0.055	-0.705	-0.077	1.2	2.464	0.0	-0.341	-0.004	2.186	-1.242	-2.105	-0.069	1.103	-0.005	0.451	-0.119	1.109	-0.368	0.467	-0.323	0.053	0.585	0.024	0.691	-0.022	0.298	2.186	0.257	-0.317	-2.178	0.507	-2.156	-1.375	-0.357	0.898	-0.603	-2.559	0.046	0.396	-1.563	-0.458	0.715	-1.657	0.878	0.144	-0.428	0.176	0.038	-1.81	-0.043	-1.129	-0.001	0.134	2.175	-2.608	-0.882	-1.173	-0.132	0.101	-0.121	-1.198	0.004	-0.261	-0.15	1.078	1.941	-0.439	0.413	0.023	1.237	-0.558	0.322	1.166	-0.36	0.173	-0.929	0.375	0.453	0.862	2.186	0.584	0.771	0.003	-1.446	0.284	-0.035
X35635	X437	-0.406	-0.544	0.204	0.267	-0.165	1.917	0.244	-0.075	0.451	-0.309	0.893	0.42	0.131	-1.656	-0.652	0.542	0.602	1.001	0.206	1.557	0.384	0.653	0.476	-0.526	0.221	-1.291	0.684	-0.876	0.176	-0.364	-0.246	0.559	0.064	-0.932	0.327	0.515	0.517	0.578	-1.891	0.518	-0.047	0.711	1.557	0.242	0.799	0.116	0.503	0.141	0.219	0.951	0.094	0.184	0.088	-1.898	1.557	0.173	-0.719	0.557	0.395	-0.095	-0.379	-0.711	0.743	-0.222	0.943	0.662	1.018	2.53	-0.288	1.557	0.238	0.225	0.085	0.148	-0.406	-0.923	0.768	0.274	0.203	0.899	0.796	0.917	1.09	0.203	-1.91	-0.075	-0.609	-0.278	-0.459	0.457	-0.262	-0.079	0.246	0.224	0.601	0.292	0.331	-0.602	-0.376	0.584	0.519	0.265	-2.051	-0.001	0.456	2.012	0.256	0.53	0.559	0.115	2.099	0.893	-1.714	-1.565	0.33	0.495	-0.744	-0.36	0.889	0.755	-0.065	1.177	0.661	0.9	-0.075	0.167	0.706	-0.67	0.113	1.191	-0.173	-0.242	0.351	0.112	0.858	0.761	0.277	0.96	0.482	1.086	0.433	0.857	1.894	1.171	3.54	-2.898	0.219	0.455	1.557	0.276	-1.477	1.208	0.404	0.709	0.165	-2.229	-0.005	0.597	-2.446	0.586	-0.348	-0.066	1.557	0.487	1.557	0.635	0.311	0.152	0.448	0.484	-1.342	0.288	0.56	0.167	-0.066	-0.164	-1.025	0.266	-0.161	-0.205	0.201	-1.501	0.087	0.323	-1.421	0.356	0.508	-1.906	0.841	-0.204	1.557	1.534	1.557	0.078	0.906	0.472	0.551	0.412	0.555	0.819	0.463	0.559	0.082	-0.317	-1.622	0.038	0.346	-0.4	-1.971	1.089	0.524	1.265	-0.369	-1.407	0.126	1.158	0.652	1.168	0.332	-0.404	-0.279	0.601	1.253	0.763	2.37	0.197	-0.809	0.213	0.177	-0.804	0.08	0.229	0.191	1.35	-0.64	0.532	-0.805	-0.291	0.587	0.192	1.068	0.708	-0.975	0.046	-0.336	2.537	0.198	0.126	0.147	1.182	0.188	0.339	1.974	-1.845	0.668	0.82	-3.548	-1.078	-0.257	0.644	0.221	0.025	1.608	-1.342	0.192	1.945	0.761	0.135	-1.152	0.324	0.003	0.339	0.582	0.367	-1.264	-0.237	-0.517	0.258	0.13	-0.062	0.958	0.294	-1.885	0.637	0.025	0.176	0.26	0.368	0.044	-0.172	0.072	0.256	0.156	0.371	0.397	0.301	0.153	0.411	0.154	-1.749	-0.363	0.112	0.28	0.961	0.528	-0.981	0.458	-0.847	0.126	-0.743	0.417	1.557	-0.392	0.406	0.275	-0.124	0.57	0.129	-0.074	0.183	0.558	1.054	0.293	0.298	1.557	0.52	1.034	0.219	0.23	-0.731	0.264	-0.165	0.377	-0.357	1.221	-0.149	0.526	-0.314	0.545	0.1	0.481	-0.018	0.404	-0.247	0.27	0.922	0.131	-0.172	-0.422	-1.468	0.387	0.387	0.771	0.027	0.149	-1.783	0.439	0.229	0.172	-0.16	0.545	-0.086	-1.703	0.059	0.872	-0.641	4.984	-1.092	0.799	0.456	-0.415	-0.02	-0.257	0.118	-1.849	0.384	-0.032	0.262	1.27	0.971	0.028
X35635	X15685	1.733	-0.082	0.621	0.027	-0.155	-0.002	-0.334	0.812	-0.802	-0.261	-0.02	0.096	0.296	0.003	-0.669	0.253	0.115	-0.06	-0.176	0.346	-1.654	-1.829	0.045	-0.744	-0.164	-0.24	1.287	0.2	0.005	0.385	0.899	0.334	-0.477	1.064	-0.006	0.149	-0.034	-2.846	-2.409	0.143	-0.137	-0.478	0.179	-0.018	-0.487	-0.015	0.11	0.202	-1.213	0.314	-2.765	-0.29	-0.249	3.34	1.446	0.036	-0.348	-0.169	-0.354	-0.023	0.259	1.124	-0.144	0.239	0.411	-0.034	-2.099	4.474	-0.252	-2.028	0.069	-0.511	-0.01	0.045	0.494	-0.114	0.726	-0.038	-0.182	-1.167	0.134	0.415	-0.487	0.15	-0.28	0.113	-0.151	0.106	3.664	-0.36	-0.115	0.807	-0.124	-0.272	0.517	0.107	-0.153	0.037	0.226	0.335	0.488	-0.014	-0.365	-0.093	0.53	0.478	-0.315	0.827	-0.836	0.189	2.595	-0.267	2.08	-0.06	-0.205	-0.45	-0.562	-0.15	0.219	0.517	0.018	0.42	0.587	1.013	0.461	-0.026	0.02	0.294	-0.073	0.317	-0.693	-0.252	0.076	-0.673	-0.568	-0.196	0.135	1.017	-0.138	0.192	-0.057	0.411	0.853	0.165	0.504	-1.612	0.707	-0.247	-4.555	0.108	1.319	-0.279	-0.028	-0.726	0.132	0.19	-0.965	2.834	0.108	0.299	0.354	-0.023	1.209	-0.106	1.512	-0.579	-0.071	0.127	0.318	0.401	0.86	-0.555	-0.332	0.056	0.152	0.079	2.85	-0.006	0.169	0.808	-0.037	-1.673	-0.02	0.192	-0.255	0.188	-0.01	0.686	-0.67	-0.173	1.427	0.107	-1.372	1.209	-1.287	0.297	0.14	-0.032	-0.465	-0.217	0.302	-0.228	0.008	0.033	-0.051	-0.009	-0.042	0.136	0.643	0.174	0.024	-1.272	0.134	0.128	0.294	0.922	0.872	-0.263	0.251	0.267	1.314	0.462	0.337	-1.872	0.844	-0.751	0.15	-0.015	0.04	0.237	0.018	0.892	-0.017	-0.435	-0.216	-1.004	1.974	0.278	-0.969	-0.414	0.458	-2.055	-0.631	-0.3	-0.111	-0.618	-0.047	0.222	0.23	-0.085	0.495	-1.102	-0.428	0.498	-1.106	-0.622	2.319	0.095	0.617	0.179	0.019	0.408	-0.231	0.501	-0.043	0.153	-2.25	0.058	-1.892	0.328	-0.209	0.417	0.715	0.221	0.439	-0.264	-0.35	-0.366	-0.039	-0.408	2.0	0.258	1.494	0.046	-0.152	-0.026	0.379	-0.786	-0.725	-0.395	-0.142	-0.117	-0.304	0.092	0.073	-0.213	1.273	0.306	-1.417	-2.046	0.213	0.464	-0.024	-0.195	-1.657	-1.838	0.182	0.208	0.13	0.664	-0.356	1.151	-1.515	0.303	-0.245	-0.615	-2.849	-0.043	-0.51	0.009	0.049	0.488	0.795	0.198	0.593	-0.615	-2.136	-0.82	0.136	-1.119	-0.272	-1.375	0.132	0.982	1.799	-0.384	0.439	0.15	0.673	0.071	0.899	0.114	-0.313	-0.123	0.231	0.08	-0.17	0.055	-0.766	-2.504	-0.021	1.182	-0.915	0.004	0.048	0.057	-0.473	0.167	-0.059	-0.565	-0.59	0.1	-2.067	-0.154	-0.536	-1.194	-3.053	0.208	0.52	1.409	-0.59	-0.168	0.039	0.446	1.006	0.187	0.409	-0.346	-0.979	1.066	-0.036
X35635	X1419	-0.789	2.072	0.399	-0.266	-0.141	-0.736	0.197	-0.105	0.119	0.289	0.839	-1.23	0.625	-1.473	-0.042	-0.778	-1.397	1.209	-0.047	-1.165	0.225	0.311	0.422	0.88	0.162	-1.171	1.285	-1.033	-0.025	0.892	-0.259	-0.4	0.611	-0.865	1.121	-2.391	-0.108	-0.642	-0.14	-0.504	-0.894	-2.16	0.142	0.309	2.072	0.029	0.448	0.087	-0.326	1.032	1.555	-0.281	-0.486	-1.67	1.555	0.056	-0.034	0.502	0.031	-0.041	0.809	2.585	-0.431	0.716	0.891	-0.835	-1.848	0.765	-0.195	1.555	0.425	-0.27	-0.004	1.222	-1.5	1.281	1.555	0.218	0.745	-1.92	0.741	-1.524	0.495	0.19	1.218	-0.06	-0.867	0.026	1.759	0.501	-0.233	0.645	-0.01	-0.137	1.072	-0.821	-0.326	-0.101	0.143	0.528	0.161	0.053	1.555	0.131	0.291	0.698	0.209	0.508	-1.491	-0.873	2.955	0.149	-1.521	0.178	-0.713	-1.398	-0.42	0.182	0.835	0.16	0.073	0.269	-0.353	0.847	0.086	0.055	-0.979	2.966	0.165	1.152	-0.961	0.13	0.3	0.24	-1.507	0.384	0.193	0.038	0.615	-0.262	-0.799	0.223	1.561	2.582	1.287	0.575	-0.582	-1.92	-0.135	0.272	1.066	1.171	-0.103	-0.396	0.168	0.158	0.111	-0.061	0.5	1.051	0.327	0.005	0.725	0.292	-0.649	-0.866	-0.569	0.062	-1.071	-0.361	-1.682	-1.071	-1.404	0.067	-0.084	0.311	2.111	0.015	0.008	1.716	0.019	2.661	0.085	-0.669	0.185	-0.499	-0.3	-0.959	-0.642	0.092	1.555	1.948	-1.741	0.263	0.853	-0.461	0.496	0.36	0.841	-0.272	-0.314	-2.183	0.036	0.944	0.407	0.042	-0.358	0.593	8.786	1.85	0.151	-0.737	0.959	0.048	-0.859	-2.059	0.014	-0.013	-0.282	0.137	0.738	0.07	-0.318	-0.378	0.708	-1.449	0.089	0.163	0.1	-0.151	0.064	-1.823	0.025	-0.457	-1.164	-0.996	-0.139	-1.296	1.555	-0.199	1.555	-1.917	-1.907	0.251	0.413	-0.989	-0.028	0.369	0.703	-0.33	0.121	-1.294	-1.119	-0.457	-0.228	-0.67	1.555	0.443	0.307	-0.154	-0.031	-0.131	-0.399	-0.954	-0.08	-0.513	0.515	0.095	0.831	0.186	-0.108	0.608	-0.338	-0.105	0.376	0.258	0.054	-0.113	0.026	0.11	0.445	0.053	1.555	-0.233	0.234	0.014	0.298	-0.24	0.156	0.109	-0.73	-0.25	0.061	-0.342	0.277	-0.049	0.842	0.373	-1.609	1.633	0.109	-0.081	0.521	-2.037	0.373	-3.999	0.3	-0.12	0.04	0.762	-0.337	-0.358	-0.897	-0.015	0.271	0.907	0.183	0.054	0.399	0.056	-0.308	-0.144	-0.463	-0.031	1.154	-0.423	0.378	0.082	0.03	-1.316	-0.209	-0.003	0.146	1.038	0.46	-0.062	0.223	-1.232	0.647	0.097	0.22	0.079	-0.967	-0.693	0.126	-0.564	-0.123	0.708	5.429	-1.129	0.084	0.53	1.075	0.097	-0.079	-0.074	-0.415	0.396	0.173	-0.85	-0.135	0.162	-2.351	-0.15	1.359	-0.429	-3.414	-1.673	0.225	0.375	0.322	0.139	-0.109	-0.508	1.353	-0.13	0.127	0.006	-0.772	0.921	0.047
X35635	X35136	0.315	0.783	-1.401	0.103	-0.448	0.885	0.132	0.009	-0.007	-0.408	-0.733	-0.481	0.497	1.183	0.527	-0.056	0.053	-1.11	0.223	0.166	-0.339	0.083	0.214	1.042	0.15	1.262	1.935	0.36	0.168	2.123	0.104	-0.084	-0.203	0.717	0.588	-0.653	-0.058	-0.504	-0.619	-0.209	0.308	-1.219	-0.315	0.259	1.199	0.205	0.218	-0.076	-0.221	0.716	0.041	-0.042	-0.938	0.277	1.002	0.083	-0.462	-0.247	-0.089	0.265	0.549	0.827	-0.581	0.175	0.08	-1.12	-2.054	0.188	0.461	1.828	0.108	-0.058	0.161	1.125	-0.001	0.56	-0.99	0.261	0.349	-0.44	0.09	0.177	-0.243	0.147	1.697	1.278	0.72	0.137	2.188	0.425	0.073	1.471	0.264	-0.587	-0.148	1.297	-0.375	0.382	0.551	0.419	-0.268	-1.286	1.145	0.359	-0.551	0.41	-0.165	0.043	-0.081	-0.34	4.098	1.323	0.09	0.258	0.2	-0.203	-0.57	0.43	0.232	0.615	0.179	0.216	0.966	1.142	1.529	0.052	0.614	0.265	-0.152	-0.911	-2.31	-0.813	0.202	0.391	2.171	-0.809	0.279	1.102	0.687	0.143	0.236	-0.562	0.842	0.835	1.526	0.901	0.726	-1.488	-0.052	0.301	-0.095	-0.029	0.307	0.145	0.29	1.124	0.557	-0.827	0.823	1.179	0.374	-0.059	1.688	0.077	0.946	-0.079	-0.045	0.199	-0.603	0.525	-1.251	0.644	-0.404	-0.292	0.134	0.32	0.297	0.205	0.384	0.973	0.15	2.138	0.193	0.319	0.397	0.28	-0.596	-0.997	-1.149	0.28	2.763	-5.037	-0.692	0.254	0.412	0.244	-0.2	0.265	0.364	0.083	0.508	1.054	0.167	0.356	0.834	-0.788	-0.009	0.644	1.123	0.232	-0.015	-0.195	0.06	0.522	-0.372	0.877	1.216	-0.631	-0.878	0.222	1.21	-0.535	-0.316	0.797	-2.218	-0.345	0.361	0.022	0.128	0.028	0.01	0.811	0.163	0.929	-3.091	0.832	0.871	-1.785	1.044	-0.232	0.884	-4.364	-1.508	-0.233	1.573	0.506	0.173	0.214	-0.431	0.734	0.347	0.561	3.296	0.775	-0.523	0.226	2.242	0.51	0.467	-0.325	0.028	0.181	-1.9	0.34	-0.201	-2.11	2.139	0.188	0.788	0.184	0.063	0.866	-2.6	-0.304	-0.042	0.363	-0.052	-0.047	0.136	-0.031	1.676	0.206	1.135	-0.08	0.059	0.217	0.277	0.269	1.007	-0.204	0.871	-0.694	0.354	0.172	0.232	0.244	0.798	0.081	-0.997	0.044	-0.464	0.18	0.722	-0.192	1.652	-2.002	-0.013	2.358	0.256	1.486	-0.565	1.67	0.313	0.308	0.12	1.203	-1.096	0.074	0.656	0.046	0.362	-0.86	0.023	0.025	-0.905	-0.526	-3.189	-0.231	0.312	0.684	0.364	1.15	0.379	0.76	1.435	0.091	-0.061	-0.323	0.026	0.113	0.983	0.005	0.707	1.428	0.261	0.085	0.179	0.564	3.0	-0.074	0.075	0.05	-0.456	-0.05	0.051	-0.186	-0.218	0.437	0.138	1.571	1.288	-0.321	-4.865	0.218	1.045	-0.333	2.158	-2.044	0.365	-0.952	0.072	0.569	-0.546	1.065	2.34	-0.18	0.602	-0.227	0.142	0.825	0.084
X35635	X1494	-0.094	-0.214	-0.655	0.121	-0.03	-1.369	0.16	-0.039	0.365	-0.11	-0.476	0.486	0.354	-0.617	-0.124	0.66	0.548	0.48	0.042	0.833	-1.376	0.313	0.227	-0.848	-0.062	0.064	0.712	0.378	0.054	-0.172	0.184	0.599	-0.33	-0.439	-0.487	0.782	0.159	0.122	-0.621	0.368	0.558	0.426	0.473	-0.004	-0.843	0.098	0.124	0.122	0.681	-0.144	-2.503	0.049	0.112	1.63	-0.559	0.044	-1.021	0.388	0.187	-0.061	0.065	-0.731	0.403	0.478	0.235	0.368	-1.196	1.097	-0.58	0.787	0.137	-0.103	0.065	-0.19	0.542	-0.108	-0.661	-0.113	-0.359	1.006	-0.046	0.913	0.222	-0.574	-1.246	-1.403	-0.765	0.1	0.105	-0.705	0.114	-0.051	-0.071	0.555	0.042	-0.05	0.335	-2.455	0.07	-0.364	0.645	0.346	-0.895	0.066	1.055	-1.229	0.164	0.037	0.573	0.755	0.625	-0.462	0.967	-0.25	0.442	0.365	0.54	-0.074	0.901	0.413	-0.077	0.676	1.18	0.286	1.034	0.061	-1.031	-1.699	0.069	1.126	1.879	0.524	-0.147	-0.463	1.893	-0.049	-0.035	-0.415	-0.388	0.902	0.506	0.858	1.378	-0.302	1.052	-0.956	0.835	0.406	-0.711	-0.14	-0.987	0.225	0.025	0.553	0.214	-1.119	-0.73	0.961	-0.855	0.195	-0.237	-0.029	0.921	0.249	1.719	0.044	0.14	0.188	0.578	0.537	0.381	0.969	0.301	0.095	0.18	-0.325	-0.345	0.119	0.172	-0.318	0.163	-1.197	0.023	0.286	-0.206	0.298	0.693	-0.071	1.122	-0.232	-5.647	2.119	0.704	1.162	-0.46	0.675	-0.049	-0.933	-0.557	0.528	0.509	0.542	0.054	0.166	-1.322	0.362	0.308	-0.16	-3.425	-0.551	0.175	0.909	-0.362	0.331	0.739	1.777	0.127	0.27	0.356	-0.16	0.222	0.167	-0.724	0.698	2.034	0.074	-0.255	0.173	0.096	0.169	0.057	1.415	0.066	0.457	3.5	-0.519	0.299	3.858	-1.072	0.075	-1.843	1.537	1.657	0.153	-0.662	2.444	0.083	-0.033	0.601	0.648	0.322	0.695	1.388	-0.186	0.268	0.82	-2.078	-0.867	0.06	1.081	0.058	0.179	1.891	-2.579	0.043	0.965	-2.522	-0.024	-2.069	0.304	-0.154	-1.363	0.583	0.323	0.06	0.18	-0.051	0.019	0.062	0.037	1.528	0.336	-1.148	-0.008	-0.177	0.028	0.102	0.684	-0.485	0.109	-0.147	0.49	-0.079	0.111	0.238	0.175	-0.623	0.476	-0.223	-1.82	-0.258	0.368	-2.786	0.59	-1.38	-0.736	0.108	0.704	-0.19	-1.401	0.008	0.289	-1.321	0.415	0.028	-0.725	-1.347	0.023	-0.881	0.069	-0.344	1.657	0.765	0.314	1.361	0.426	-2.809	-0.403	-0.02	-0.387	-0.194	-0.548	0.013	-0.345	0.678	-0.469	0.473	0.24	0.576	0.109	0.65	-0.24	-1.082	-0.035	0.253	0.757	-0.034	-0.177	-0.742	-1.002	-0.001	0.674	-0.83	0.066	0.189	-0.045	0.731	-0.607	-1.141	-0.764	0.722	-0.282	9.665	-0.162	-0.093	-1.018	0.238	1.171	0.988	0.753	-0.6	0.199	0.223	-0.368	-2.062	0.139	-0.237	0.233	0.554	0.39	0.047
X35635	X48698	-0.73	-0.354	-1.128	0.119	0.217	0.115	0.19	0.185	-0.352	0.036	0.265	0.405	-0.987	0.754	-0.673	0.452	0.555	0.137	0.186	-0.667	-2.098	-0.622	0.092	0.181	0.164	0.492	-0.56	0.098	0.041	0.583	-0.17	-1.171	-0.972	-0.519	-0.454	-1.186	0.809	-0.089	0.088	-0.349	0.225	1.141	2.62	0.091	-0.388	0.131	0.296	0.15	0.277	0.029	1.473	0.227	0.565	1.455	-0.862	0.125	0.478	0.199	0.034	0.202	0.229	-2.037	0.287	-0.709	0.498	-0.507	0.432	1.066	1.117	1.018	-1.229	0.084	0.087	0.828	-0.917	0.798	-1.616	0.222	0.036	0.731	0.689	0.375	-1.777	-0.384	1.411	0.371	-0.13	0.137	1.211	0.482	0.167	0.225	-0.293	0.568	-0.314	-0.905	0.266	-1.739	0.357	-0.207	0.014	-0.356	0.976	0.205	-2.502	-0.868	0.067	-0.109	0.344	-0.837	5.863	0.376	-1.165	0.08	0.25	-0.524	-0.546	0.489	0.328	0.533	0.165	-0.495	2.134	0.674	-2.61	0.14	2.274	2.023	0.159	1.705	-0.453	0.697	0.261	0.591	0.159	0.594	-0.222	0.292	0.458	-0.405	0.225	0.605	-0.003	0.833	-1.651	2.259	0.509	0.489	1.74	0.321	-0.884	-1.239	-0.846	0.344	0.936	1.306	0.368	-0.686	0.815	1.098	0.357	-0.092	1.213	-0.597	1.402	0.477	0.34	-0.115	-0.984	-0.012	1.65	0.809	0.979	0.132	0.382	0.254	0.981	0.171	0.45	-1.19	0.188	-1.341	0.065	0.001	0.436	0.355	0.621	-0.052	-0.2	-0.164	-1.061	-0.834	0.381	-0.038	0.516	0.613	0.272	-0.169	-0.744	0.357	0.664	-0.048	0.125	-0.075	-0.566	0.114	-0.479	0.135	1.099	0.45	0.131	1.357	-0.135	1.434	0.299	-1.279	1.141	0.194	-0.161	-0.729	0.812	-0.029	0.811	1.024	-0.183	-0.098	-0.309	0.176	0.135	0.53	0.061	-2.31	-0.166	0.79	2.197	1.587	1.27	2.426	1.167	0.599	0.123	3.412	0.419	-0.735	0.738	1.8	0.154	0.395	-1.027	0.881	-0.697	0.201	1.631	-1.84	-0.674	-0.612	1.892	0.087	0.266	-0.236	0.103	0.299	0.814	-1.446	0.041	0.099	3.925	0.152	2.2	0.392	0.084	0.251	-5.482	0.007	0.093	0.639	-1.258	0.057	0.116	-0.266	-0.475	-0.626	0.121	-0.395	0.235	0.295	0.343	0.396	0.845	-0.148	1.92	0.966	0.342	0.343	-0.764	0.072	1.962	-0.769	-0.981	-0.995	0.237	0.767	-0.232	0.193	0.682	-2.533	-1.03	4.758	0.237	0.129	-0.351	-1.728	0.209	0.387	0.246	1.242	-2.784	0.137	0.129	0.144	0.48	1.073	0.888	0.049	-0.546	0.461	-0.402	-0.996	0.331	0.338	0.093	0.327	0.284	0.111	0.311	-0.053	0.344	-0.731	0.461	-0.016	0.866	0.149	-1.232	0.71	0.201	1.637	0.192	0.652	-1.33	1.668	0.174	-1.373	-0.813	0.159	0.169	-0.358	-0.858	0.126	-0.774	-1.255	-0.233	0.27	1.826	0.167	1.534	-0.015	-2.523	0.687	-1.543	1.03	-0.289	0.265	0.221	1.673	1.536	-1.275	-0.262	-1.232	-0.095	0.098	0.104
X35635	X43231	1.357	0.867	-0.708	-0.822	-0.384	4.161	-0.246	0.22	-0.005	-0.261	-0.122	-0.016	-0.51	1.771	0.117	0.783	-0.382	-1.142	-0.185	3.143	-1.367	-0.162	0.02	1.719	-0.269	-0.087	-0.808	-0.931	0.003	0.55	0.373	0.46	-0.835	0.125	-1.265	-2.039	-0.21	-0.461	-0.6	-1.161	-0.105	-0.126	0.58	0.078	-1.821	-0.006	0.272	-0.04	-0.026	0.246	-2.664	0.02	-0.271	2.298	3.143	0.043	-1.396	-0.025	-0.089	0.078	0.501	1.89	-1.169	0.652	-0.084	0.151	-1.168	-0.211	-0.477	-1.709	0.296	0.217	0.047	0.427	1.103	1.145	-0.952	0.295	-1.566	0.171	0.436	0.705	0.957	0.193	-1.098	-0.323	0.26	0.038	0.483	2.214	-0.022	0.938	-0.068	-2.694	1.071	0.0	0.174	0.82	0.495	0.308	0.509	0.345	-0.351	0.169	-1.744	0.677	0.324	0.111	0.094	-0.193	-0.734	0.754	0.245	0.32	-0.102	0.354	0.954	0.172	0.345	0.412	0.022	0.13	2.084	1.651	2.761	0.033	-5.388	1.22	0.029	0.709	0.187	0.029	-0.031	-0.353	0.149	-0.456	-0.014	0.719	-0.522	0.2	0.49	0.6	0.912	2.19	2.002	0.188	0.381	-0.247	-2.78	0.106	-0.438	0.033	-0.796	-0.34	0.541	0.275	-0.306	0.224	-0.56	-1.359	0.236	0.044	0.638	0.079	3.143	-1.477	0.027	-0.036	-0.975	-0.204	0.43	0.11	0.373	0.061	-0.243	0.355	0.067	-0.065	0.373	0.901	0.003	2.159	-0.062	0.257	-0.133	0.523	-0.168	-0.417	-0.493	-0.037	0.567	0.236	-0.694	0.969	0.28	-0.481	-0.256	0.636	0.335	-0.241	-0.046	-0.501	-0.016	-0.084	1.244	-0.156	0.09	0.051	3.646	0.201	-0.115	-0.447	0.381	-1.317	0.775	0.381	0.537	-0.022	-0.077	-0.214	0.452	0.458	0.076	-0.79	1.642	-0.855	-0.455	0.215	0.078	0.041	0.055	0.833	0.046	0.103	-0.842	0.627	0.425	0.278	-0.575	-0.041	-1.33	1.454	-0.39	-0.602	-1.245	-0.901	-0.013	-0.169	0.965	2.453	-0.024	-0.092	-1.668	0.278	0.124	-0.795	2.193	0.234	0.262	-0.315	-0.185	0.131	-0.721	-0.163	-0.271	1.044	-1.104	0.001	0.011	0.437	-0.566	0.189	0.128	0.259	0.719	0.26	-0.492	-0.159	-0.022	-0.177	-0.185	0.177	1.795	-0.065	0.021	0.196	-0.195	0.22	-0.362	-0.511	-0.487	-0.299	0.153	0.201	-0.305	-0.173	0.158	0.957	-1.841	-0.464	-0.011	-0.297	0.419	-1.127	-0.019	-1.342	-0.216	3.246	-0.029	-0.631	-0.482	0.699	-0.796	0.227	-0.066	0.129	-2.831	-0.059	0.228	0.046	0.116	1.656	0.723	0.251	1.768	-0.373	-2.02	-0.501	-0.615	-2.78	0.096	1.165	0.204	-0.357	0.89	-0.271	0.289	-0.107	0.382	0.05	0.558	0.136	-0.78	0.399	0.143	-0.098	-0.171	-0.157	3.453	-2.334	0.157	0.966	0.622	0.082	0.116	-1.066	-0.569	-1.344	-0.11	-0.239	1.137	0.175	-1.652	-0.036	1.302	-0.594	-5.157	0.014	-1.634	0.476	-0.157	0.574	-0.118	-0.712	1.276	-0.277	0.647	0.546	-0.113	-0.608	0.028
X35635	X36776	-0.182	1.368	0.279	0.013	-0.015	-0.873	0.067	-0.109	0.388	-0.297	-0.395	0.403	0.524	-0.518	0.015	0.088	0.156	-0.344	0.193	0.238	0.994	0.063	0.388	0.263	0.289	0.493	1.132	0.681	0.095	3.57	0.278	0.605	0.11	1.032	-0.535	-0.628	0.202	0.784	-1.262	0.781	1.748	-1.117	-0.272	0.264	0.368	0.189	-0.13	-0.095	-2.239	0.305	-0.428	0.193	0.301	2.833	-0.647	0.155	-1.259	-0.108	0.101	0.285	0.431	-0.56	-0.059	0.1	0.997	0.053	-0.817	1.455	-0.216	4.092	0.662	0.306	0.155	1.351	1.226	0.654	0.903	0.177	-1.676	0.947	-0.009	1.359	-0.577	-0.444	-0.264	-0.639	0.302	0.176	2.266	2.221	0.14	1.179	0.224	0.771	0.711	0.463	-0.182	0.481	0.371	0.354	0.451	0.569	-2.828	0.316	1.344	2.497	0.155	0.448	0.014	-0.245	2.557	0.942	-0.465	0.999	0.138	0.705	-0.632	0.1	0.019	0.088	0.171	1.124	1.429	1.349	0.75	0.161	1.143	-1.398	0.14	0.46	1.024	-0.773	0.022	-0.352	1.39	0.023	0.268	0.604	0.086	0.453	-0.43	1.254	1.295	0.377	1.658	1.87	0.658	-1.275	-2.92	0.311	-1.279	1.44	0.129	0.549	0.083	-0.086	0.475	-0.038	0.109	1.303	0.362	0.156	2.961	0.291	0.89	-0.93	-0.22	-0.147	-0.156	0.949	-1.431	1.503	-0.271	0.162	0.334	0.214	0.26	0.141	0.019	0.934	0.208	0.689	-0.007	0.448	-0.56	0.323	-0.189	-0.217	0.441	0.05	0.231	-3.252	-1.229	1.037	0.327	0.717	-0.569	0.324	0.135	0.252	0.665	0.272	0.149	-1.17	0.676	0.031	0.122	0.348	0.63	-0.689	0.279	1.04	0.498	0.773	0.316	0.615	1.2	-0.54	-0.15	0.2	1.334	0.183	0.932	0.726	0.454	-0.011	0.145	0.196	0.167	0.093	0.086	0.688	0.165	0.705	-0.879	0.064	0.484	0.019	-0.954	0.34	-1.101	0.279	-0.427	-1.299	0.334	2.984	-0.252	-0.119	-0.408	-1.589	-0.577	0.421	2.45	-0.107	-0.236	0.622	1.224	0.175	0.675	0.174	0.029	-0.125	-0.929	-2.569	-0.27	0.433	0.48	0.171	0.909	0.077	0.203	0.332	-0.384	0.501	-1.066	0.13	0.154	-0.082	0.168	-0.129	1.351	0.288	-1.187	0.084	-0.038	-0.081	0.348	0.543	0.731	0.16	0.253	-0.779	0.392	0.126	0.387	-0.011	0.452	-0.59	-1.436	-0.52	-0.69	0.014	-0.768	0.141	-2.917	-3.726	-0.38	0.85	0.193	-0.826	-0.211	1.453	-2.975	0.422	-0.009	0.269	-4.523	0.173	-0.348	0.16	0.318	1.449	0.134	0.132	1.565	0.168	-2.865	-0.278	0.194	1.085	0.048	-0.287	0.312	-0.766	1.995	-0.976	0.192	-1.018	0.895	-0.003	1.036	0.18	-0.48	-0.186	0.261	0.578	0.18	0.482	-1.66	-0.465	0.173	1.68	-0.192	0.161	0.132	-0.907	0.161	0.156	-0.152	1.498	2.185	-0.185	-0.258	0.228	-0.239	-1.597	-1.085	1.05	-1.014	0.034	-0.564	0.519	0.377	1.974	2.709	0.213	-0.44	-0.295	-0.619	0.518	0.056
X35635	X35114	-0.468	0.889	0.231	-0.355	-0.126	1.351	-0.119	-0.486	-0.321	-0.265	-0.554	-0.819	0.184	0.051	0.685	-0.079	-0.139	0.004	-0.104	-1.781	0.934	-0.271	-0.56	-0.327	-0.12	-0.466	0.332	-0.336	-0.033	1.425	0.134	0.608	-0.418	0.243	-0.688	0.195	-0.303	-0.533	-0.746	-0.717	0.596	-1.391	-0.847	-0.098	0.226	0.454	-0.365	-0.196	-2.037	0.407	-4.883	-0.22	0.36	2.041	-0.98	-0.101	-0.557	-0.397	-0.359	0.033	0.152	0.667	0.066	0.709	0.163	-0.536	-1.959	0.035	-0.476	-4.449	0.147	-0.256	-0.1	0.689	0.233	0.141	0.172	-0.154	-0.736	-1.202	-0.022	0.451	-1.835	-0.194	0.258	-0.504	0.742	-0.125	2.276	-0.421	-0.105	0.109	-0.236	0.15	-0.229	0.243	-0.329	-0.402	-0.247	-0.265	-0.409	-0.281	-0.73	-0.369	-0.275	1.282	-0.13	0.103	-0.305	-0.227	1.984	-1.42	0.33	-0.554	-0.368	-0.573	-0.643	-0.367	-0.001	0.181	-0.111	0.222	1.157	0.855	3.107	-0.098	-1.102	-0.642	-0.187	-0.253	-0.314	-0.075	-0.073	-0.484	0.938	-0.925	0.184	0.541	-0.737	0.49	-0.178	0.865	1.312	0.203	1.431	0.391	0.264	-0.957	-6.877	0.027	0.157	0.044	0.042	-0.479	-0.097	0.704	-0.168	0.178	0.176	-0.006	0.271	-0.13	2.159	-0.26	0.375	-0.392	-0.271	-0.198	0.896	0.539	-0.195	-0.547	-1.279	0.172	0.007	-0.029	0.191	-0.048	0.11	0.441	-0.062	-0.225	-0.149	0.113	-0.13	-0.186	-0.282	-0.149	0.169	-0.242	-1.511	-1.132	-0.937	1.281	-0.314	0.258	0.122	-0.308	-0.686	-0.293	1.046	-0.474	-0.097	-0.545	-0.024	0.155	-0.172	0.383	0.544	-0.881	-0.005	0.917	0.077	1.443	-0.056	0.487	1.191	-0.309	-0.257	-0.056	2.282	-0.225	-1.14	0.656	0.105	-0.122	0.119	-0.141	-0.131	0.043	-0.105	-0.819	-0.117	0.327	1.356	-1.068	2.42	0.935	-3.655	-0.297	-0.06	-2.746	-1.055	-0.056	-0.105	1.826	-0.046	-0.147	0.259	-0.987	-0.122	-1.159	-0.18	0.792	-1.263	-0.129	1.208	-0.206	0.712	-0.46	-0.143	-0.274	-0.547	-2.123	-0.138	-0.311	-2.994	-0.073	-1.328	0.208	0.147	0.33	0.647	0.129	0.003	0.055	-0.525	-0.332	0.009	-0.407	0.561	0.408	1.548	-0.638	-0.125	-0.298	0.624	0.231	-0.633	-0.087	0.391	0.623	-0.361	-0.221	-0.103	-0.178	0.289	0.1	-1.767	-0.46	-0.632	0.273	-0.423	0.431	-4.274	-5.643	0.664	-0.064	-0.204	-0.996	-0.437	1.566	-1.359	0.406	-0.296	0.099	-1.488	-0.141	-0.279	-0.102	-0.298	0.988	-0.714	-0.266	2.267	-0.351	-2.556	-0.9	-0.039	-0.515	-0.229	-1.911	0.174	-0.615	1.073	-0.462	0.321	-0.949	0.758	-0.08	1.053	-0.124	-2.124	-0.712	0.066	0.111	-0.181	-0.363	1.993	-1.866	0.193	0.177	-0.506	-0.097	-0.148	0.409	0.367	1.025	-0.236	0.589	0.687	-0.391	2.439	-0.209	-0.101	-1.216	-0.355	1.37	0.953	0.724	-0.96	0.195	0.171	0.391	1.226	-0.174	0.079	0.178	-0.372	1.226	-0.115
X35635	X39598	-0.29	-0.562	0.387	-0.278	0.299	4.979	-0.485	-0.253	0.386	-0.178	0.711	0.438	-1.66	0.299	-0.503	-0.395	-0.781	0.921	0.204	-1.544	1.197	0.623	0.393	0.74	-0.485	-0.911	-0.462	-0.608	0.154	-0.481	0.23	0.768	0.545	-0.643	0.909	-1.604	0.317	0.189	0.476	1.197	-0.667	0.534	-1.739	0.019	-1.871	-0.011	0.03	0.063	-1.409	-0.44	0.067	0.261	0.702	-1.367	1.197	0.03	0.55	0.326	-0.332	0.096	0.237	0.725	0.601	0.602	0.748	0.496	-0.841	1.752	0.641	1.197	0.217	0.173	0.02	-0.539	-1.21	-0.974	1.197	-0.104	0.494	-0.059	-0.28	0.029	0.276	-0.804	1.266	0.209	0.424	0.16	1.294	-1.041	0.182	0.998	0.235	-0.193	-0.15	-0.149	0.339	1.197	0.016	0.03	0.613	0.269	1.084	-0.287	0.516	-2.241	0.241	-0.07	0.347	0.771	-2.648	0.711	-1.229	-0.603	-0.41	0.485	0.725	0.489	0.708	-0.321	0.003	0.453	0.702	0.717	1.907	0.126	0.436	-2.193	0.187	0.398	0.404	0.639	-0.615	0.21	0.904	-0.628	-0.028	1.175	0.362	0.162	0.461	0.014	0.408	-0.702	-1.387	1.197	0.502	0.586	1.197	0.289	-1.051	0.942	0.095	0.576	0.559	0.812	-0.568	0.738	0.877	0.86	0.121	0.136	0.01	0.674	1.197	-0.087	0.25	-0.042	-0.44	0.226	1.197	0.091	-0.853	0.062	0.247	0.319	-0.712	0.025	0.374	-0.206	0.186	2.472	0.011	0.378	0.139	0.157	0.77	0.932	-0.29	0.167	1.197	-1.656	1.197	-0.198	-0.777	0.273	0.459	0.357	-0.527	0.158	0.352	0.625	0.112	0.785	0.212	0.131	0.315	0.532	-0.756	-1.183	0.246	0.542	0.44	0.779	0.307	0.521	0.657	-0.229	-0.15	-0.249	0.331	0.402	0.975	-0.383	-0.71	-0.499	0.333	0.093	0.156	0.273	-0.22	2.613	0.146	1.145	0.292	1.192	-1.599	0.109	-2.434	0.727	-0.661	-1.149	0.031	-0.059	-0.815	-0.125	-0.289	0.45	-0.131	0.326	0.258	0.306	-0.428	-0.634	0.275	-0.474	-0.053	-0.181	0.491	0.482	-0.01	-0.056	0.028	0.15	0.169	2.786	0.692	0.152	-2.213	0.385	-0.069	-0.11	-0.31	0.42	-0.504	0.258	-0.705	0.305	0.097	0.404	1.197	0.275	-0.168	-0.354	0.261	-0.11	0.31	-0.448	-0.493	-0.414	-0.745	1.139	0.38	-0.137	-0.682	0.215	-1.774	0.616	-1.867	-1.119	-0.452	0.606	0.374	0.501	-1.581	-0.812	0.604	-2.166	0.215	2.342	0.423	0.136	-1.358	0.22	0.095	-0.816	-2.583	-0.076	1.984	-0.126	0.454	0.131	0.498	0.321	1.197	0.11	2.071	1.343	0.215	0.408	-0.043	-1.621	-0.289	-0.857	1.197	0.443	-0.224	0.145	0.572	0.159	-0.938	0.16	0.248	2.512	0.233	1.733	0.094	0.688	8.109	3.252	0.052	-0.455	4.149	-0.162	-0.979	0.606	0.298	-0.319	0.247	2.666	1.251	0.327	-2.017	0.104	2.134	-0.741	-2.384	3.985	-0.577	0.896	0.065	0.306	-1.507	0.6	-2.854	0.416	0.292	0.213	-0.192	-0.075	0.148
X35635	X38399	-0.015	0.177	-1.026	-2.354	0.245	2.374	0.23	0.114	0.119	-0.591	-1.913	0.738	-0.367	0.728	1.369	1.18	0.931	-0.561	0.201	0.859	-0.078	0.578	-1.413	1.228	0.033	2.532	0.292	0.334	0.106	1.787	0.323	0.532	0.828	0.008	0.598	0.903	0.508	0.447	-0.192	-0.659	-0.157	0.602	-0.382	-0.001	-2.192	-0.049	0.381	0.089	-0.566	-0.384	0.982	-0.069	-0.864	0.805	1.25	0.156	-0.248	-1.629	0.454	0.12	0.014	1.03	0.685	-0.285	0.32	-0.15	2.338	2.067	-1.837	1.348	0.347	0.079	0.113	1.324	1.037	0.011	-0.273	0.212	-0.987	0.91	-0.056	0.428	1.009	0.158	-1.5	0.07	1.189	-0.309	1.557	2.736	0.179	0.623	0.248	0.556	-0.13	0.292	0.335	1.482	0.436	-0.354	0.163	0.495	1.264	0.33	1.035	-0.534	0.219	-0.27	0.304	-0.445	-0.599	-0.084	2.03	-1.368	0.472	0.288	1.072	-0.141	1.046	0.426	-0.139	-0.308	-0.137	0.563	1.001	0.099	-0.163	0.047	0.192	1.628	-0.54	-4.576	0.236	-0.887	0.817	-1.806	0.097	0.998	-0.17	0.694	0.013	0.893	1.0	1.102	5.163	0.205	0.09	-0.095	2.211	0.175	-0.621	-0.023	0.279	0.207	0.169	0.144	0.411	-0.012	-0.198	-1.943	0.05	0.167	1.008	-0.293	2.211	0.327	0.162	-0.081	-0.716	-0.046	-4.38	-0.328	0.572	0.102	0.155	0.374	0.312	0.044	0.358	0.893	0.23	-2.142	-0.117	0.464	0.28	0.159	0.456	-0.94	-0.308	-0.442	-1.142	-4.036	0.338	-0.431	0.153	0.181	0.497	-1.922	1.457	0.097	0.083	0.335	0.146	0.323	0.557	0.233	0.316	-0.107	-1.026	1.008	-0.078	0.896	-0.132	0.75	0.363	0.957	0.393	0.015	0.076	0.412	0.575	0.775	1.101	0.593	0.582	-0.371	0.308	0.176	0.131	0.213	-0.299	1.069	0.04	0.005	0.152	0.987	0.89	0.224	1.124	0.657	-3.735	-0.476	0.53	0.145	-0.468	1.284	0.096	-0.464	-0.01	0.246	-1.641	-0.988	1.55	0.401	-1.558	-0.046	-0.061	0.243	-0.073	0.247	0.102	0.198	-0.546	0.597	0.117	-0.105	-2.146	0.165	-0.056	-0.044	0.117	0.238	0.55	0.558	0.113	0.178	-0.032	0.13	0.149	-0.072	0.7	0.286	-0.403	-0.067	0.174	-0.017	0.257	0.311	0.164	-0.075	-0.099	-0.021	0.381	0.234	0.267	-0.035	-0.009	-0.26	3.323	-1.196	-0.279	0.9	-0.875	0.202	0.28	0.565	0.38	-0.081	0.127	0.477	-0.102	0.794	-2.741	0.423	-0.032	0.073	0.136	0.103	0.269	0.153	0.104	0.579	0.245	0.157	2.211	0.035	-0.944	-0.495	0.001	-0.576	0.206	0.725	0.23	-0.337	1.104	-0.082	0.478	-0.507	0.882	0.14	0.209	0.143	-0.159	-0.109	0.186	0.011	0.105	0.046	2.959	-1.099	-0.017	0.735	-0.839	-0.006	-0.113	-0.284	0.586	0.106	0.25	-0.236	2.493	-0.206	-0.117	-0.01	0.137	-0.296	-0.222	0.16	0.159	0.269	-0.217	-0.126	0.278	0.165	0.319	0.214	0.382	0.51	0.704	-1.265	0.151
X35635	X32198	0.148	0.838	0.132	-0.199	-0.137	-0.305	0.038	-0.614	-0.447	-0.202	-0.896	0.933	-0.035	-0.25	-0.197	0.326	0.264	0.177	-0.07	-1.745	-2.127	-0.098	-0.127	-0.199	-0.12	-0.414	1.152	-0.141	-0.008	1.049	-0.115	-0.187	-0.883	1.683	-0.229	1.244	0.373	-1.075	-0.521	0.003	2.028	-0.525	0.442	-0.206	-0.963	0.009	0.198	-0.185	0.285	-0.319	1.569	0.057	0.546	0.124	1.893	-0.034	-0.667	-0.109	-0.879	-0.193	0.614	-1.245	0.515	-0.325	1.275	0.207	-2.54	2.206	-1.557	-1.331	0.218	-0.11	-0.009	-0.266	0.931	-1.399	-0.62	0.202	-1.179	-0.536	-0.379	0.691	-0.131	-0.532	-0.029	-0.595	0.508	0.141	1.391	0.184	0.084	-1.213	-0.077	-0.576	-1.776	0.383	-0.159	-4.143	-0.551	-0.197	-1.041	0.253	-2.921	-0.125	0.157	1.396	-0.052	0.293	-0.06	1.057	1.973	-0.486	0.586	-0.922	-0.031	-0.675	-0.6	-0.019	0.743	0.167	0.046	0.19	1.317	0.928	-1.522	-0.047	-1.845	-2.102	-0.063	0.944	0.197	0.795	-0.039	-0.452	-0.833	-0.053	0.004	1.904	-0.967	0.366	-0.309	1.095	0.966	0.409	0.434	0.851	0.931	-0.889	0.452	-0.166	0.481	-0.165	-0.038	0.133	0.592	-0.551	-0.756	0.712	-0.602	0.296	-0.163	0.135	4.35	-0.044	0.544	-0.186	-0.088	-0.03	1.168	1.051	0.582	0.208	-0.779	0.026	0.405	-0.0	-0.178	-0.077	-0.045	-0.617	0.22	-2.768	-0.001	0.361	-0.37	0.187	-0.529	-0.47	0.722	-0.187	-3.298	1.566	1.666	2.906	-0.078	0.468	-0.317	0.115	-0.579	0.604	0.916	0.066	0.029	-0.827	-0.401	-0.073	-0.168	-0.347	-0.901	-0.765	0.108	0.917	-0.217	0.131	0.132	0.793	0.326	0.135	0.063	-0.005	1.469	0.272	-0.23	0.562	2.326	-1.918	-0.676	-0.214	-0.004	-0.004	-0.031	-0.269	-0.027	1.306	-0.018	-1.168	1.679	0.271	2.593	0.217	-0.008	-1.545	-0.304	-0.176	-0.944	1.35	0.055	0.249	0.307	-0.945	0.432	-1.776	0.925	-0.227	-0.14	0.814	-0.053	-0.611	0.668	0.463	-0.026	-0.079	0.538	-2.941	0.057	1.002	-2.307	-0.015	-0.917	-0.443	-0.079	0.202	-0.22	0.39	0.008	-0.027	-0.4	0.099	-0.019	-0.135	2.266	0.243	-0.831	-0.17	-0.402	-0.094	0.343	0.306	-0.365	-0.293	1.064	0.211	-0.271	-0.239	-0.025	0.09	0.756	-0.04	-1.92	-1.58	-1.057	0.491	0.101	1.8	1.379	-0.455	0.359	1.121	-0.119	2.357	-0.148	-0.738	-1.462	0.363	-0.236	0.557	-0.125	-0.08	-2.241	0.006	-0.513	-1.63	-0.277	-0.075	0.968	-0.021	-2.99	-1.028	-0.07	-0.237	0.305	-0.267	0.187	-0.738	-1.488	-0.716	-0.086	-0.13	0.538	0.204	1.197	-0.22	-2.45	0.35	0.315	1.336	-0.175	-0.537	-2.671	-3.348	0.189	1.238	-1.122	-0.001	0.151	0.171	0.217	-0.142	-0.018	1.332	-0.365	-0.729	2.115	-0.201	-0.595	-0.865	4.326	0.301	1.847	0.392	-1.394	-0.201	0.295	2.574	-0.079	-0.422	-0.005	0.079	0.62	0.454	-0.027
X35635	X43258	-0.313	0.433	-0.138	-0.353	0.069	1.885	0.205	-0.222	0.187	0.216	1.143	-0.149	0.56	-2.272	0.604	0.334	0.071	-0.232	0.138	2.149	-0.281	0.019	0.42	1.201	0.045	-1.812	-0.236	0.459	0.106	2.166	0.113	-0.495	0.817	-1.352	-0.654	1.655	0.389	-0.635	-0.469	-0.995	-1.395	-1.445	0.451	0.069	-0.205	0.168	-0.419	-0.093	-0.072	0.835	2.149	-0.033	0.666	-2.573	2.149	0.102	0.035	0.66	-0.262	0.241	-0.0	0.591	0.926	0.255	-0.22	-0.017	2.512	1.34	0.316	2.149	-0.082	0.027	0.127	0.273	-2.313	1.008	2.149	0.264	-0.186	-0.866	0.661	0.079	-1.368	-0.062	2.289	-0.632	0.518	0.09	-0.828	-0.48	-0.227	-1.236	-0.041	0.33	-0.778	0.592	-0.154	-0.63	0.403	0.331	-0.051	-0.482	-0.354	0.043	-2.286	0.456	0.236	0.157	0.47	0.139	3.254	-0.061	-2.345	-1.474	-0.375	-0.271	-0.062	-0.059	1.137	1.164	-0.205	0.426	-0.011	1.154	-0.45	0.079	-1.21	1.136	-0.481	1.586	-0.231	-0.973	0.146	-0.009	0.328	-0.272	0.224	1.03	-0.083	0.278	-0.714	0.972	-0.477	2.322	2.07	2.149	-0.666	-0.69	2.149	0.244	-2.047	1.612	0.006	0.877	-0.363	0.659	0.005	-0.713	0.188	0.347	0.38	0.144	1.442	-0.311	2.149	-0.169	-0.135	0.068	-1.163	0.733	-0.35	-0.146	-1.0	0.14	-0.146	0.016	-0.142	0.241	0.332	1.157	0.213	-3.257	0.152	-0.222	0.078	0.376	-0.348	1.2	0.21	0.245	0.046	-1.057	-1.69	0.994	-0.599	-0.002	0.651	0.455	-0.568	-0.141	0.356	-0.76	-0.004	1.292	0.235	-0.019	-0.41	0.416	1.772	-1.57	0.095	0.885	0.571	0.824	0.111	0.085	0.695	-0.584	-0.161	-0.66	0.998	0.135	-2.482	0.475	-0.192	0.328	0.245	-0.297	0.13	-0.351	0.074	-0.79	0.004	0.93	0.848	0.458	1.241	1.535	2.149	-0.21	-1.034	-0.32	-1.427	-0.638	0.585	0.794	0.138	-0.606	0.127	-1.167	-0.543	1.243	1.729	-0.089	0.774	0.338	0.51	0.213	0.427	-0.163	0.07	-0.005	-1.374	0.183	0.125	-1.872	-0.38	0.111	1.124	-0.074	0.189	0.812	-0.466	0.007	0.019	-0.616	0.668	-0.098	0.13	-0.052	2.149	0.08	0.482	-0.846	0.182	-0.138	0.226	-0.534	1.393	1.004	0.717	0.281	0.118	-0.542	0.045	0.17	1.617	-0.186	0.436	1.897	0.054	0.339	0.363	-1.279	2.149	-2.25	0.243	-0.063	0.234	0.077	-0.564	0.527	-0.311	-0.294	0.155	1.948	0.168	0.119	-0.562	0.006	-0.749	-1.965	0.444	-0.271	0.489	0.261	-1.449	-0.112	0.333	0.709	0.442	0.202	0.405	0.915	0.831	-0.544	0.702	-0.453	0.223	0.09	0.575	0.011	-2.197	-0.691	-0.02	0.74	-0.029	0.232	-1.498	-0.831	0.287	0.144	-0.372	0.051	0.158	0.006	-0.479	0.172	0.219	2.784	1.483	-0.72	2.04	0.101	1.583	-0.411	1.055	-3.461	2.149	0.303	-1.068	0.501	0.431	0.626	1.388	-0.214	0.05	-0.047	0.956	1.259	0.111
X35635	X46173	-1.19	0.21	-0.052	-0.323	-0.175	0.353	-0.034	-0.054	-0.15	-0.118	-0.705	-0.599	-0.134	0.093	0.017	-0.29	0.427	0.295	0.023	0.007	0.089	0.378	-0.184	-0.048	-0.113	-0.689	1.476	-0.223	0.027	2.129	0.006	0.21	-0.104	0.297	-0.188	-0.164	-0.627	-0.794	-0.458	-1.882	-0.055	-0.969	-0.216	0.111	1.077	0.145	0.757	-0.44	-0.814	-0.077	1.112	-0.281	0.066	2.087	-0.753	0.016	-0.34	0.112	-0.181	-0.061	0.366	-0.581	-0.24	0.165	-0.0	-0.683	-0.987	1.011	0.361	0.23	0.021	-0.226	0.014	-0.056	1.032	-0.32	1.651	-0.049	-0.484	0.602	-0.109	0.614	-1.226	0.363	-0.228	0.251	0.394	-0.059	0.607	-0.777	-0.068	0.798	0.086	0.525	-1.326	0.561	-0.271	1.628	-0.029	-0.244	-0.411	-0.2	-0.223	0.361	0.317	0.377	0.599	-0.223	0.13	-0.489	2.123	0.28	-1.704	0.573	-0.218	-1.273	-0.041	0.214	0.725	-0.042	0.016	0.941	0.991	0.855	1.097	0.069	-0.32	2.038	-0.129	0.728	-2.668	-0.248	-0.075	-0.709	-7.082	0.188	-0.015	0.015	0.366	0.097	-0.037	-0.198	0.635	0.631	-0.084	0.814	-0.477	-0.422	1.593	-0.15	0.22	-0.09	0.275	0.27	-0.394	0.355	-0.039	-0.287	0.452	-0.328	0.451	-0.123	1.088	-0.068	-1.558	0.34	-0.208	0.179	-0.244	0.166	-0.049	-0.569	-1.133	0.023	0.163	0.292	0.49	-0.078	0.019	0.032	0.022	1.59	-0.022	0.192	0.181	-0.169	0.331	-0.123	-0.61	-0.079	0.269	-3.545	-1.706	1.047	0.396	0.26	0.088	-0.017	-0.101	-0.587	0.528	-0.093	0.013	-0.084	0.626	0.196	0.135	-0.204	-0.607	-0.601	0.128	0.367	0.058	1.22	-0.027	0.529	0.5	-0.577	-0.408	-0.334	1.511	-0.256	-0.159	0.664	-1.934	-1.225	-0.027	0.048	-0.075	0.119	0.044	-1.765	0.046	0.16	-0.972	-0.641	0.867	0.067	1.651	0.007	-0.381	-2.515	-2.02	-0.59	0.745	-0.094	0.037	0.438	0.071	-0.478	0.119	0.224	-0.047	0.009	-0.21	0.384	1.446	-0.174	0.517	-0.552	-0.043	0.113	-1.002	-3.7	-0.037	-0.516	-0.954	0.221	-0.513	0.143	0.008	0.321	-0.095	-0.113	-0.807	0.028	0.305	-0.224	-0.005	-0.382	0.253	0.052	0.201	-0.015	-0.001	-0.191	0.236	0.117	0.12	0.554	0.333	-0.379	0.211	-0.456	-0.334	0.035	0.864	0.024	-0.519	-0.159	-0.122	-0.568	0.13	0.368	-0.358	-3.853	-0.476	1.422	-0.077	0.616	-0.279	-0.385	-0.759	0.449	0.008	-0.295	-2.715	0.007	-1.125	0.014	0.172	0.155	0.325	-0.288	-0.165	-0.038	12.462	-0.979	-0.131	0.682	0.284	-0.558	0.224	0.617	-0.72	-0.533	0.015	0.042	0.368	0.067	0.332	0.167	-0.623	2.363	-0.051	0.151	0.163	0.322	2.405	0.796	0.109	-1.669	1.901	0.075	-0.055	-0.045	0.584	0.397	-0.197	0.601	0.352	-0.3	-1.364	0.034	0.053	-0.278	1.315	1.241	0.58	0.488	-0.961	0.03	-0.106	0.376	0.803	-0.579	-0.196	0.314	1.585	0.977	0.037
X35635	X554	-0.33	0.575	0.664	-0.034	0.269	-0.266	0.199	-0.012	0.229	0.084	-0.385	0.231	0.014	-0.978	-0.301	0.285	0.264	1.088	0.196	0.108	1.524	-0.517	0.178	-1.707	0.107	0.31	0.171	-0.039	0.122	0.091	0.097	0.493	0.145	-0.184	0.158	0.304	-0.032	0.403	-0.56	1.344	0.53	0.236	-0.91	0.151	-1.284	0.168	0.411	-0.075	-0.703	0.11	0.082	0.312	1.052	5.948	0.582	0.13	-0.051	0.725	-0.285	0.165	-1.52	-1.745	0.317	1.108	0.238	0.355	-0.287	0.867	-0.785	-1.219	0.263	0.148	0.115	0.432	1.198	-0.1	0.649	0.183	-0.273	0.418	-0.008	1.078	0.537	0.424	-0.571	0.057	0.224	0.151	0.59	0.298	-0.09	-0.016	0.13	0.52	-0.762	-0.013	-0.171	0.597	-0.911	0.046	-0.004	0.264	-1.038	0.178	0.517	0.975	0.228	-0.28	0.082	-0.238	-0.57	0.697	1.199	-0.904	0.303	0.543	-1.006	0.039	0.929	0.077	-0.348	1.041	0.568	0.167	3.738	0.097	-0.737	0.312	0.161	0.376	-0.112	0.286	0.192	-1.081	1.083	0.185	0.29	0.161	0.05	0.253	0.018	0.541	0.631	0.37	1.878	0.521	0.336	0.151	0.111	0.248	-1.14	0.455	-0.426	0.394	0.27	0.6	0.084	0.863	-1.155	0.944	0.09	0.155	0.467	-0.225	0.836	-0.51	0.162	0.057	0.566	0.637	1.197	0.521	0.96	0.142	0.244	0.017	0.343	0.226	0.096	0.195	0.172	-0.632	0.087	0.236	-0.278	0.044	1.475	0.677	0.553	-0.307	0.222	-0.194	-0.104	0.131	0.133	0.803	0.198	0.064	0.071	0.189	0.6	0.664	0.13	1.514	0.472	0.235	0.09	0.155	-0.795	-0.392	0.363	0.681	0.197	0.158	0.052	-0.611	-0.925	0.239	0.257	0.178	0.377	-0.166	0.399	0.334	1.561	-0.552	0.306	0.01	0.027	0.417	0.144	-0.333	0.138	0.848	-0.233	0.377	-0.425	0.5	0.639	0.512	1.772	0.121	0.581	0.058	-0.631	1.158	0.117	-0.073	-0.07	-0.107	-0.277	-0.862	-0.149	-0.269	-0.458	-0.245	-1.464	-0.5	-0.265	0.474	0.151	0.217	1.503	-1.987	0.146	1.131	-3.676	0.155	-1.201	0.237	0.134	0.201	1.169	0.341	-0.136	-0.041	0.102	0.239	0.133	0.132	0.118	0.06	-0.844	0.129	-0.154	0.24	0.241	0.234	0.035	0.217	-0.527	0.516	0.165	0.187	0.012	0.216	0.83	-0.363	-0.593	-1.739	0.461	0.217	-0.068	-0.401	1.257	-0.503	0.095	0.732	0.135	0.7	0.193	0.875	-0.128	0.356	-0.069	0.648	1.116	0.152	0.321	0.13	0.393	1.365	0.635	0.181	0.885	0.345	1.44	-0.923	0.258	0.116	-0.162	-0.052	0.241	-0.322	-1.339	-0.055	0.157	-0.512	0.37	0.06	0.11	-0.16	-1.284	-0.066	0.253	0.296	0.138	0.105	-1.277	-0.909	0.418	0.017	0.29	0.157	-0.012	0.093	-0.06	0.337	-0.25	-0.419	-0.671	0.039	-0.497	0.143	-1.043	-0.36	0.389	0.701	0.741	0.425	-0.501	-0.077	0.289	0.569	-0.272	0.153	-0.24	0.171	1.142	0.557	0.135
X35635	X555	0.227	-0.091	-0.054	0.039	-0.199	-0.479	0.025	-0.04	0.118	-0.058	-0.007	-0.016	0.298	-0.407	0.211	-0.425	0.008	-0.258	-0.011	0.56	-0.173	-0.184	-0.1	-0.074	0.007	-0.546	0.045	-0.247	0.009	-0.345	-0.039	0.286	-0.266	-0.318	0.012	-0.211	-0.049	0.222	-0.3	-0.064	-0.143	0.252	0.059	-0.033	0.569	-0.052	-0.171	0.076	0.302	-0.081	0.164	-0.035	-0.055	0.327	-0.245	0.007	0.129	-0.181	0.155	-0.1	-0.237	-0.521	0.266	0.107	0.229	0.214	0.233	0.035	0.094	0.129	-0.068	0.038	-0.005	-0.048	-0.501	0.283	0.476	0.031	-0.099	0.231	-0.131	1.289	-0.39	-0.557	-0.118	0.045	-0.307	0.009	0.024	-0.202	-0.04	0.682	-0.032	0.429	0.478	0.618	0.03	-0.955	-0.139	-0.012	0.174	0.023	-1.434	-0.143	-0.153	-0.661	-0.026	0.077	-0.205	0.361	0.191	-0.158	-0.197	0.238	-0.019	0.284	-0.428	0.124	0.335	0.02	0.009	0.069	0.525	-0.012	-1.207	-0.001	0.001	-0.401	-0.022	-0.305	0.658	0.149	-0.03	-0.031	2.072	-0.273	-0.07	-0.295	-0.261	0.307	-0.259	-0.263	0.565	0.459	0.542	-0.278	0.11	-0.051	0.632	-0.076	-0.335	-0.66	0.112	-0.23	-0.398	-0.263	0.164	0.454	-0.317	-0.172	-0.017	0.089	0.063	0.034	0.44	0.163	-0.092	-0.058	0.197	0.241	-0.768	-0.852	-0.29	0.045	-0.108	-0.349	-0.106	0.059	-0.314	-0.094	-0.043	-0.25	-0.005	-0.081	-0.269	-0.234	0.111	-0.453	0.702	0.076	-1.119	0.371	0.621	0.826	-0.524	0.063	-0.067	-0.196	0.035	-0.03	0.025	-0.037	-0.002	-0.171	-0.973	0.133	-0.014	-0.183	-0.845	0.184	0.171	0.068	-0.061	0.084	0.024	0.372	-0.195	0.156	0.02	0.072	-0.236	0.262	-0.808	-0.068	1.184	-0.126	-0.202	-0.092	0.154	0.087	-0.062	0.79	-0.081	1.152	1.555	1.909	2.945	1.572	-1.18	-0.025	2.945	-0.465	-0.229	-0.707	-1.968	2.1	0.034	-0.57	-0.336	2.945	1.057	1.62	3.755	1.923	1.747	0.346	-4.205	-0.265	-0.046	0.877	0.02	-0.452	2.437	-3.345	0.079	2.326	-5.393	0.002	-4.564	-0.577	0.179	-0.971	-0.866	-0.321	1.251	0.528	-0.26	0.338	0.038	0.625	-0.018	-0.184	1.949	0.484	0.423	0.102	0.142	-0.503	0.427	0.306	1.063	0.349	0.073	0.217	-0.143	-0.445	2.199	0.64	-3.96	-4.741	-1.213	-1.38	0.49	2.945	2.945	-0.781	1.27	-4.483	-0.369	1.146	-0.653	2.945	-0.442	-0.196	-0.031	-0.011	-1.506	-0.163	0.891	0.064	0.209	2.945	-1.161	-0.05	-0.276	-0.811	2.663	1.221	0.341	-2.421	0.095	1.497	0.577	-2.053	-1.147	-0.628	-0.05	1.878	0.039	0.044	-0.777	-0.235	0.806	1.605	-0.285	0.34	-0.26	-0.412	1.696	2.203	0.833	-1.52	-3.319	-0.153	0.35	1.275	1.14	-0.226	-0.251	-0.342	1.823	0.111	-4.225	0.102	0.93	-0.933	0.924	-4.044	0.836	-1.062	-1.272	0.381	-0.193	-2.55	-2.666	-0.211	1.041	0.362	0.209	-0.791	0.056
X35635	X2831	0.448	1.06	-0.434	-0.354	-0.022	1.654	0.025	0.186	0.309	-0.122	1.408	-0.164	-0.157	-2.916	1.14	-0.801	-0.181	-1.171	0.037	2.732	-1.077	-0.209	0.33	1.483	-0.026	-2.347	0.489	-0.393	0.108	2.618	-0.638	0.204	0.985	-1.773	-0.874	-0.058	-0.181	0.465	-0.884	-0.817	-1.827	-0.588	0.045	0.117	0.89	0.163	-0.358	0.078	-0.854	-0.379	-3.256	-0.291	-0.55	-3.287	2.732	0.109	-0.383	0.781	-0.037	0.199	0.334	0.438	1.126	0.34	0.468	-0.481	-3.623	1.033	-0.039	2.732	0.196	-0.124	0.085	0.124	-2.967	-0.461	2.732	0.21	-0.838	0.827	-0.106	-0.39	-1.076	0.362	0.231	0.88	-0.508	0.125	1.229	0.524	0.113	0.256	0.168	0.305	-0.458	-0.117	0.313	0.915	-0.017	0.515	1.155	0.167	0.694	-0.016	-2.226	0.627	0.237	0.652	-0.149	-0.412	3.546	0.279	-3.007	-0.236	-0.066	-0.002	-0.403	0.577	1.4	0.035	-0.327	0.866	1.127	1.423	2.952	-0.138	-0.605	-1.777	-0.004	1.988	0.021	-0.025	-0.081	0.051	1.919	-0.772	0.194	0.713	-0.303	0.393	-0.465	-0.011	1.702	1.751	1.885	0.621	0.488	-1.683	2.732	0.18	-2.639	2.022	0.447	1.062	-0.005	0.602	0.276	0.801	-1.44	0.078	-0.089	0.112	0.361	0.466	2.732	-0.425	-0.235	0.207	-0.159	-0.106	-0.982	-0.584	-1.174	0.116	0.043	0.319	1.006	0.125	-0.077	0.378	0.006	0.696	0.138	0.1	-0.145	0.416	-1.535	-0.503	-0.4	0.165	-0.941	-0.267	-0.267	0.26	-0.371	-0.263	0.77	0.517	0.06	0.406	-0.487	-0.682	-0.071	1.603	-0.702	0.248	-0.308	0.013	4.413	1.048	0.1	2.136	0.309	0.248	0.27	-0.531	0.627	0.023	0.064	-0.904	1.22	0.224	0.323	0.491	0.497	-1.486	-0.176	-0.375	0.102	0.153	0.086	0.4	0.109	0.502	-0.28	0.879	-0.203	0.593	-1.962	0.184	0.28	-1.085	-0.08	-0.207	0.429	1.914	0.107	0.191	1.155	0.015	0.292	0.046	1.941	0.531	0.201	0.577	0.04	-0.779	0.02	-0.375	0.139	0.164	-0.365	-0.274	0.07	-0.888	-0.686	-0.206	-1.381	0.164	-0.079	0.297	-0.728	0.212	-0.454	0.515	-0.899	-0.041	-0.008	0.288	-0.389	0.243	-0.64	-0.206	0.11	-0.069	0.22	-0.216	-0.518	-0.208	-0.23	0.825	-0.037	0.173	0.385	0.196	-1.143	0.356	-1.287	1.208	-0.465	0.048	0.225	-0.097	-0.701	-1.103	-0.016	-1.317	0.113	1.517	0.19	0.462	0.543	0.332	0.079	0.381	0.925	0.084	-0.5	0.106	0.3	2.732	-0.064	-0.074	1.213	0.054	0.989	0.77	0.269	-2.621	0.225	0.073	0.259	0.159	2.732	0.166	-0.36	0.216	0.227	0.118	0.882	0.163	0.615	0.498	0.166	0.082	0.063	0.325	0.618	-0.567	-0.395	-1.397	0.405	0.071	0.017	-0.016	-0.512	0.584	-0.14	1.287	0.201	-0.071	-1.122	-0.115	1.087	-1.047	-0.203	-0.981	1.672	0.302	0.119	-0.07	0.262	0.767	0.647	-0.585	0.132	-0.096	0.313	-0.245	0.031
X35635	X21134	-1.114	0.258	0.732	-0.256	-0.121	-2.97	-0.184	-0.586	-0.206	0.183	-1.329	0.137	0.889	-0.149	-0.933	-0.812	-0.407	0.176	0.047	0.075	1.02	1.09	-0.148	-0.474	-0.072	-0.037	-1.233	-0.025	-0.032	0.057	-0.381	-0.431	0.18	0.389	0.042	-3.207	-0.175	-0.016	-0.184	-0.626	0.174	-1.164	-1.9	-0.025	0.885	0.108	-0.05	-0.281	0.101	0.345	1.558	-0.027	0.268	0.155	-0.36	-0.036	0.108	-0.051	-0.348	-0.094	-0.399	-0.302	0.114	-0.132	-0.608	0.072	-1.36	0.301	-1.772	1.11	0.375	-0.044	-0.025	0.404	0.826	0.877	-1.546	0.106	-0.765	0.189	-1.395	0.159	0.277	-0.533	1.684	-0.122	0.171	-0.102	-2.228	-0.004	-0.02	1.828	0.292	1.213	-1.858	0.095	-0.034	0.493	0.009	0.164	-1.583	0.747	-1.013	0.036	0.467	3.458	0.041	-0.6	0.094	0.444	-0.492	-0.845	-0.353	-1.111	0.033	-0.696	0.692	-0.283	0.274	-0.286	-0.004	0.213	0.43	0.551	2.01	-0.032	0.725	2.982	-0.022	0.081	0.014	1.415	-0.048	0.143	-0.803	-0.492	-0.103	1.118	0.329	0.257	-0.479	-0.149	-0.303	-0.205	4.411	-0.16	0.807	-0.132	0.601	0.036	-0.13	-0.362	0.627	0.331	0.142	-0.384	-0.056	0.695	0.417	0.585	0.156	-0.024	0.518	-0.035	0.859	0.151	-0.299	-0.357	1.578	0.426	0.179	-0.017	-0.547	-0.093	-0.054	0.205	0.524	0.057	0.05	-0.233	-0.0	-0.928	-0.011	0.263	0.151	-0.009	0.04	0.578	-0.106	-0.153	-6.337	-0.398	1.07	0.359	0.436	0.098	0.104	0.015	-0.188	-0.821	0.475	0.008	-0.027	0.322	-1.249	0.285	0.009	0.086	-1.158	-0.641	0.076	0.967	-0.118	1.912	0.338	-1.453	-0.707	-0.023	-0.156	-0.156	0.435	0.038	1.777	0.281	-1.67	-0.19	-0.027	-0.121	-0.058	-0.171	-0.04	0.192	-0.015	0.405	1.953	-0.105	0.439	2.692	1.184	0.414	-0.986	-3.983	-0.489	0.458	-0.17	-1.019	-0.09	-0.149	-0.046	-1.719	-0.327	-0.992	0.127	0.143	1.209	0.477	-0.149	-0.646	0.76	0.827	-0.149	-0.005	0.105	-0.961	-0.026	-0.716	0.774	0.119	-3.41	-0.497	0.059	0.09	0.552	-0.073	-0.059	0.201	0.366	0.027	-0.032	-0.209	0.263	0.094	0.188	-0.083	-0.129	1.757	0.412	0.44	0.031	-0.854	-0.215	0.785	0.103	-0.514	-0.423	-0.331	0.522	-0.37	1.45	-0.631	-0.915	-0.195	-0.516	-0.052	-0.333	-0.52	0.986	0.261	-0.08	2.39	-0.26	-1.556	-0.665	0.492	-0.33	0.702	2.293	-0.116	1.286	0.058	-0.176	-0.261	-0.048	-0.428	2.293	-0.419	-0.069	-1.42	0.011	1.087	0.011	-0.423	0.023	0.632	-0.839	-0.269	0.263	-1.711	-0.892	-0.015	-0.548	-0.166	-1.966	0.804	0.115	-1.165	-0.137	-0.049	-4.719	-2.689	0.002	-0.507	-0.73	-0.109	0.022	-0.059	0.03	-0.071	-0.05	-2.336	1.679	-0.83	-3.162	0.193	-2.046	-1.37	6.144	2.518	2.293	-0.297	-0.351	0.115	-0.073	2.185	-0.231	-0.015	-0.594	0.333	-0.122	0.221	-0.038
X35635	X52988	-0.226	0.229	0.425	-0.67	0.07	2.741	-0.037	-0.212	-0.206	0.044	-0.071	0.66	-0.015	-0.334	3.372	0.163	-0.009	0.233	0.072	-0.691	-0.551	0.526	-0.376	0.743	-0.027	-0.919	-0.29	-0.867	0.063	0.08	-0.089	-0.769	-0.169	0.737	0.56	-0.502	0.882	-0.468	-0.279	-1.51	1.003	0.395	0.046	0.055	1.036	0.027	0.485	-0.748	1.139	-0.199	-0.472	-0.019	0.33	-0.713	0.334	0.026	-0.282	-0.215	-0.063	-0.084	0.148	3.257	-0.485	-0.351	0.602	-0.208	-1.376	-0.431	-0.219	0.734	0.487	0.214	0.048	0.016	0.497	0.295	-1.891	0.317	-0.653	-0.725	0.36	-0.214	-0.432	-0.38	-0.04	0.234	0.65	0.056	1.714	1.077	-0.077	-1.307	0.143	-0.43	-0.592	0.169	-0.31	-8.716	-0.517	-0.376	-0.979	-0.658	-0.03	-0.582	-0.089	2.755	-0.099	-0.226	0.323	0.749	3.752	0.132	-0.272	-1.973	-0.531	-1.626	0.663	-0.938	0.029	0.828	0.117	-0.487	1.037	0.499	6.402	0.057	-1.076	-0.954	0.047	0.572	-0.534	0.425	-0.166	1.049	0.447	-1.398	-0.007	3.478	-0.48	-0.194	-0.307	0.638	0.574	0.296	-0.455	1.475	0.168	-0.331	-2.006	-0.076	0.338	-0.048	-0.269	-0.286	0.212	-0.325	-0.108	-0.35	0.387	0.793	0.319	0.067	1.691	0.249	1.235	1.719	0.021	0.126	0.404	0.007	1.1	0.477	-1.172	0.032	0.145	0.061	0.313	0.014	0.171	1.37	-0.027	0.163	-0.038	0.037	-0.078	-0.112	0.349	-0.009	0.106	-0.141	-4.021	2.334	1.648	0.978	0.333	0.305	0.073	0.149	-1.129	-0.338	0.296	-0.439	-0.018	0.71	-0.401	0.133	-0.075	0.172	0.582	0.799	0.089	0.496	0.513	0.568	0.445	0.869	0.258	0.404	-0.257	-0.354	0.47	0.125	1.036	0.819	0.195	-0.891	-0.546	-0.025	0.069	0.001	0.039	-2.136	0.061	-0.315	0.38	-1.098	2.168	-1.577	1.365	-0.053	0.904	1.759	-1.716	0.231	-0.587	0.612	-0.001	-0.629	0.273	-0.898	-0.163	-0.333	-0.619	0.994	-1.134	-0.424	1.383	-0.782	0.505	-0.257	-0.059	-0.383	-0.658	-2.763	0.004	-0.547	-0.676	0.096	-0.108	-0.005	-0.075	0.805	1.646	0.184	0.388	-0.142	-0.211	-0.095	-0.002	-0.384	1.722	0.226	1.328	-0.311	-0.131	0.469	0.275	0.465	-0.787	0.357	0.17	-0.521	-0.437	-0.545	0.113	0.237	0.604	0.468	-0.094	-1.165	0.335	0.613	0.572	0.739	0.745	-6.412	0.714	-1.162	-0.114	2.445	-0.327	-0.938	-1.805	0.345	-0.19	-0.218	0.755	0.046	0.279	0.053	-0.488	0.621	-0.562	-0.938	1.57	-0.373	-1.945	-1.082	-0.036	0.572	0.193	-1.274	0.302	-0.051	-1.164	-0.4	-0.243	-1.216	0.225	0.113	0.572	-0.24	-1.505	1.45	0.18	0.961	-0.077	-0.272	-0.434	-1.63	0.416	0.552	-0.985	-0.024	0.188	0.394	0.716	0.127	0.044	0.405	0.732	-0.464	3.991	-0.268	0.154	-0.485	0.791	-1.585	1.409	1.093	-0.86	0.024	0.174	0.543	1.74	0.425	0.486	0.192	0.335	0.523	0.055
X35635	X32980	0.9	-0.138	1.737	0.154	0.01	-3.359	0.042	-0.101	0.185	-0.529	-0.808	0.164	0.87	-1.033	-1.823	1.534	0.951	0.66	0.061	-1.546	-2.039	1.071	-0.424	-1.503	0.122	0.022	-0.13	1.155	0.075	4.835	0.038	-0.17	-0.079	1.783	-0.956	0.759	0.071	-0.661	-0.228	-0.004	0.745	0.275	2.24	-0.019	-0.533	0.084	0.125	-0.405	-0.21	-0.088	0.356	0.26	0.653	0.776	-0.369	0.074	-1.091	-0.019	-0.467	0.042	0.574	-0.982	0.149	-0.443	0.633	0.974	1.59	0.896	-0.613	-0.694	0.507	0.381	0.084	0.299	0.593	0.23	-0.41	-0.395	-0.04	-0.167	-0.009	1.163	2.136	0.034	-2.575	-0.995	0.229	0.105	0.334	1.105	0.089	0.873	0.122	1.194	-0.703	0.534	-0.082	-0.498	0.2	0.213	-0.716	-0.013	-1.808	-0.103	-0.032	0.201	-0.038	0.017	0.689	0.038	1.102	-0.118	0.121	-1.522	-0.037	-1.178	0.336	-0.591	0.558	-0.016	0.119	0.599	0.744	0.744	1.203	0.003	-1.364	-0.595	0.187	0.754	1.019	1.393	0.046	-0.423	-0.047	-0.541	0.251	0.457	-0.116	0.395	-0.759	0.758	0.258	0.017	0.638	1.097	0.782	-0.115	0.866	0.008	-1.242	0.122	0.14	0.247	0.259	-0.158	-0.442	0.513	-0.54	0.92	0.043	0.109	2.24	-0.76	1.537	-1.351	-0.376	-0.419	1.553	0.587	-1.507	0.725	0.661	0.106	0.47	0.403	0.391	-0.033	-1.011	-0.56	0.228	-3.229	-0.016	0.432	0.467	0.279	-0.665	-0.046	0.624	-0.387	-3.198	0.709	-3.481	1.269	1.206	0.476	-0.173	-0.206	-0.536	-0.917	0.529	0.122	0.087	-0.189	-0.14	0.081	0.289	0.116	-0.119	-1.02	0.264	1.766	0.254	1.877	-0.212	1.776	-0.297	-0.014	0.002	-0.016	1.036	-0.105	1.746	0.101	0.342	-1.314	-0.589	-0.059	0.09	0.109	0.085	0.787	0.032	1.645	2.169	-0.62	0.189	1.151	-1.565	0.891	0.769	3.941	0.151	-1.155	1.197	1.601	0.106	0.003	0.237	-1.618	0.261	-1.172	-0.326	-0.045	-0.944	0.016	0.201	-0.378	-0.19	0.239	0.103	-0.077	0.957	-1.584	0.09	0.012	-2.158	0.063	-1.547	-0.422	0.192	0.128	-0.502	0.392	-0.61	-0.161	0.119	-0.039	0.037	0.358	-0.326	0.194	-0.488	-0.142	0.105	-0.092	0.354	-0.041	-0.538	-0.351	-0.265	-0.348	-0.253	0.285	0.225	-0.391	1.68	0.114	-1.144	-2.082	-1.019	-0.373	-0.92	-2.783	-0.149	1.317	-0.944	-1.808	0.041	1.861	-0.144	0.447	-1.046	0.312	0.085	1.112	-0.136	0.011	0.058	0.077	0.302	0.554	-0.05	-0.029	0.484	0.622	1.95	1.334	0.269	0.629	0.536	1.802	0.425	-0.216	0.795	-0.54	-0.159	0.716	0.234	0.118	0.794	-0.08	-2.189	-0.126	0.193	0.782	-0.053	-0.342	-0.125	2.46	-0.055	0.012	1.199	0.054	0.132	0.275	-0.426	-0.047	0.028	1.687	0.997	-1.332	5.325	0.01	-0.572	-0.839	-0.569	-0.857	2.24	1.574	0.282	-0.692	0.112	2.127	-3.374	-0.376	0.063	0.366	-0.446	0.407	0.088
X35635	X57528	-0.336	-0.162	0.005	0.134	-0.17	-0.886	0.146	-0.222	0.035	-0.095	-0.6	0.916	-0.034	0.086	-0.8	0.131	-0.004	0.602	-0.087	-0.707	-1.791	-0.061	-0.203	-1.662	0.328	0.414	-0.509	-0.22	0.014	0.08	0.247	-0.207	-0.678	-0.126	-0.543	1.436	-0.405	-0.898	-0.814	-0.266	1.272	-0.843	0.117	-0.072	-0.403	0.158	0.306	-0.034	-0.969	-0.183	1.242	-0.167	-0.218	3.04	-0.477	0.033	-1.034	0.099	0.025	0.101	-0.003	-0.571	0.186	0.655	0.413	-0.096	-1.575	1.704	-0.87	-0.375	-0.033	0.008	0.03	0.306	-0.987	0.312	0.047	-0.13	-0.041	-0.246	0.056	0.934	-1.56	0.113	-0.361	0.336	0.307	0.055	-0.01	-0.458	0.083	-0.593	-0.39	0.153	-0.029	-0.135	0.214	0.679	-0.192	-0.059	0.414	0.395	-1.318	-0.034	0.918	0.591	0.091	0.351	0.488	1.27	0.603	-1.329	0.07	0.633	0.232	0.643	0.198	-0.159	1.008	0.212	0.025	-0.057	0.756	0.653	-1.704	0.047	-0.185	0.107	0.022	0.793	1.461	0.492	-0.188	0.101	1.355	0.205	0.033	-0.238	-0.301	0.261	0.013	0.93	1.897	0.393	0.13	1.906	0.499	-0.234	-0.506	0.032	-0.889	0.704	-0.605	0.476	0.335	-1.095	-0.41	0.704	-0.185	-0.707	0.006	0.108	1.427	-0.137	-0.26	-0.07	-0.038	0.188	0.064	0.478	-0.002	-0.49	-0.233	0.094	0.194	-0.116	0.487	-0.011	0.271	-0.033	0.193	-1.034	0.061	-0.093	-0.159	-0.076	0.623	0.091	0.221	-0.196	-3.749	-0.786	-0.632	1.594	-0.533	0.533	-0.292	-0.118	-0.399	0.285	0.636	0.552	0.02	-0.263	0.038	0.225	0.109	0.292	-0.374	-0.758	-0.072	-0.766	-0.185	1.187	0.469	1.147	0.8	0.157	-0.043	-0.253	0.41	-0.248	-4.779	0.611	1.967	0.017	-0.08	0.07	0.043	0.004	0.027	2.83	0.043	0.508	2.328	0.302	1.906	3.801	1.084	0.395	-3.809	-3.609	2.09	-0.25	-0.426	5.271	-0.083	0.574	0.269	0.453	0.692	-0.035	1.206	-0.34	-2.177	1.394	-1.6	0.524	-0.182	0.152	0.006	0.016	0.701	-2.234	0.107	-0.015	-3.639	-0.156	0.227	0.307	-0.088	-2.008	-1.405	0.271	0.374	0.549	0.212	-0.041	0.029	0.111	0.615	0.291	1.906	0.093	-0.292	-0.088	0.156	0.217	0.254	0.327	0.076	1.219	-0.38	-0.118	-0.205	-0.291	1.43	0.155	-1.288	-1.686	-0.262	0.008	-1.037	1.282	1.119	-1.39	0.83	1.552	-0.241	-1.72	-0.099	0.405	-0.932	0.414	-0.291	-0.006	-1.662	0.047	-1.382	0.043	-0.238	1.906	-0.766	0.093	0.69	-0.077	-1.972	-0.178	-0.321	0.311	-0.111	-0.714	0.379	-1.362	-2.521	-0.412	0.464	1.993	0.613	0.128	0.537	-0.058	-1.737	-1.649	0.076	-0.113	-0.169	-0.002	-0.415	-1.192	0.018	-0.097	-1.074	-0.099	0.231	0.834	0.44	0.208	-0.591	-0.204	0.141	-1.095	6.003	-0.202	1.423	-1.203	1.716	4.492	0.346	0.415	-0.839	0.516	0.112	0.862	-2.117	-0.405	-0.367	0.471	-1.312	1.114	-0.005
X35635	X1126	-0.682	-0.43	-0.643	-0.054	0.319	2.247	0.063	-0.31	0.076	-0.7	0.166	0.62	-0.357	1.097	-2.063	0.726	0.361	1.297	0.167	2.261	0.323	-0.823	-0.199	0.261	-0.173	0.747	-0.326	-0.218	0.026	-1.006	0.117	0.421	0.008	-0.117	-0.129	-0.18	0.187	0.223	-0.633	-0.478	-0.553	0.395	-0.677	0.253	0.682	0.078	-0.487	0.189	-2.849	0.638	-3.823	-0.201	-0.007	2.435	0.838	0.058	-0.161	-0.376	0.169	0.072	0.905	-1.318	-0.006	0.699	-0.413	0.385	-2.802	3.162	0.094	-1.67	0.014	-0.859	0.081	1.231	0.189	-0.159	1.641	0.007	0.026	-0.694	-0.592	0.851	-2.135	0.226	1.034	-0.598	0.01	0.091	1.709	0.58	0.042	-0.332	-0.183	0.627	1.057	0.301	0.157	0.667	-0.419	-0.391	0.95	-0.303	-0.867	-0.053	0.019	2.275	0.133	0.487	0.113	0.102	1.292	-0.759	1.05	-1.106	0.557	0.97	0.265	-0.12	0.465	0.224	0.121	0.103	3.235	1.301	0.919	0.08	0.422	-1.052	0.035	-0.925	1.864	-0.416	0.191	-0.225	2.106	0.144	0.31	-2.039	-0.421	0.997	0.161	-0.569	1.776	1.407	1.935	0.549	0.836	-1.769	-2.014	0.141	-0.127	-0.156	-0.338	0.063	0.425	0.182	0.182	0.352	1.431	-0.527	0.439	0.08	1.333	-0.018	1.218	-1.666	0.053	0.113	0.806	0.888	0.2	-0.204	-1.119	0.062	0.288	-0.17	0.941	0.114	0.537	0.841	0.037	-1.611	0.114	0.375	-0.073	0.156	0.161	-0.474	-0.378	-0.111	1.173	-5.434	-1.756	1.112	0.233	0.484	0.164	-0.207	-0.44	0.071	0.442	0.288	0.034	0.221	0.283	0.232	0.288	0.347	-2.383	0.649	-0.055	1.255	-0.201	1.041	0.195	2.035	1.644	-0.153	0.14	-0.25	1.284	0.375	0.439	0.784	1.058	0.582	0.212	0.201	0.033	0.067	0.002	0.171	0.089	-0.004	2.075	0.745	2.237	2.074	-0.796	0.155	-2.353	1.214	-0.544	-0.376	0.058	2.5	0.092	0.35	0.347	-0.148	-0.161	0.814	2.415	0.945	-0.299	0.178	-0.138	0.086	0.357	0.49	-0.063	0.142	0.135	-0.939	-0.304	0.666	-4.399	0.112	-0.665	0.552	-0.098	-0.364	0.777	0.106	-0.27	0.975	-0.361	-0.341	-0.12	-0.459	0.882	0.323	1.198	0.149	0.202	0.025	0.299	0.503	-0.644	-0.135	-0.497	0.519	0.128	0.36	0.006	-0.254	-0.896	0.474	-2.285	-1.403	-0.264	0.149	-1.27	-0.077	-0.585	-1.945	-0.153	1.436	-0.069	-3.201	-0.148	2.157	-1.84	0.446	-0.056	-1.047	-0.167	0.116	-0.725	0.087	0.149	1.588	0.381	0.296	-0.854	0.439	-2.15	0.307	-0.163	-0.862	0.326	-1.207	0.144	0.532	1.87	-0.525	0.415	-0.214	0.079	0.119	0.331	0.149	0.173	0.068	0.216	0.416	0.106	0.178	2.353	-0.28	-0.428	0.285	0.977	0.095	-0.165	-0.046	0.334	-0.11	-0.539	-0.712	2.511	0.157	4.79	0.095	0.327	-0.8	-1.93	1.096	-0.747	-1.906	-0.149	0.326	0.039	-1.375	-1.352	0.351	-0.381	0.099	-0.582	0.485	0.041
X35635	X1107	0.26	0.306	0.065	-0.28	0.191	0.188	0.071	0.265	-0.056	-0.324	-0.819	0.563	-0.178	-1.934	0.499	0.113	-0.171	-0.287	0.162	0.092	0.04	0.907	-0.004	0.918	-0.09	-0.327	0.811	-0.325	0.172	0.927	-0.02	0.636	0.382	-0.31	0.363	-1.974	0.687	-0.351	-0.423	-0.676	-0.48	0.655	-3.921	0.051	-1.775	0.167	0.523	-0.218	0.015	0.142	-0.52	0.02	-0.238	2.45	0.444	0.173	-1.058	-0.121	-0.4	0.155	0.753	0.805	-0.617	0.297	0.719	-0.363	-1.033	1.66	-0.188	0.432	0.867	0.228	0.159	1.162	0.236	1.809	-0.976	0.204	-0.575	-0.516	0.17	1.663	0.888	0.356	0.028	0.509	0.789	0.175	1.336	1.273	0.073	-0.93	0.195	-0.137	1.089	0.507	0.051	0.304	0.433	0.333	0.395	-0.048	0.879	-0.058	-0.067	0.55	0.253	0.348	-0.478	0.196	0.929	0.641	-1.108	-0.419	0.25	0.633	0.409	-0.106	0.891	0.597	0.18	0.44	0.993	1.314	4.703	0.055	-1.896	1.259	0.215	0.659	-1.02	-0.468	0.21	0.169	1.915	0.074	0.151	0.344	-0.057	0.312	0.418	0.597	2.074	1.41	1.913	-2.48	0.865	-1.683	0.871	0.312	-1.723	0.602	-0.438	0.702	0.296	-0.156	0.358	0.567	0.336	0.566	0.388	0.024	1.37	0.037	1.333	-1.004	0.264	0.158	0.029	0.394	0.545	0.543	0.271	0.138	0.009	0.364	0.742	0.171	0.414	1.166	0.197	0.0	-0.052	0.416	0.162	0.35	0.287	0.744	-0.001	-0.061	0.151	0.962	0.197	1.034	1.056	0.629	0.482	0.37	0.334	-0.083	-0.063	-0.292	0.166	0.694	0.594	0.027	-0.164	0.672	0.587	1.585	0.134	1.333	0.349	0.357	0.477	0.889	0.284	-0.241	0.35	0.084	0.998	0.081	1.125	0.247	1.291	-0.067	0.177	0.212	0.165	0.401	0.072	0.146	0.158	-0.85	-0.098	-0.12	1.587	-1.728	1.021	0.654	1.219	2.266	-0.223	-0.334	0.132	0.865	-0.04	-0.682	-2.76	-1.686	0.15	-0.641	1.532	-1.287	-0.967	0.485	2.452	0.218	-0.15	0.721	-0.026	-0.124	-0.399	-0.149	-0.167	-0.071	-0.767	-0.034	3.123	0.36	0.311	0.685	-1.185	0.443	-0.322	0.416	0.996	-0.221	0.126	-0.255	1.033	0.276	0.583	0.404	0.091	-0.009	0.228	0.651	-0.098	0.842	0.053	0.398	0.093	0.371	0.153	0.104	0.297	-0.065	0.058	4.496	-0.109	-1.15	0.526	-0.633	0.434	-2.259	-0.687	1.006	0.126	1.965	0.369	0.488	-1.57	0.424	0.201	-0.222	-0.313	0.147	-0.234	0.172	0.629	-0.121	0.603	-0.098	0.177	0.344	-4.631	-0.321	0.201	-0.545	0.61	2.055	0.293	0.398	1.6	-0.342	0.31	-0.476	0.73	0.084	0.945	0.071	1.033	-0.229	0.191	-3.519	0.036	-0.126	0.684	0.437	0.582	2.95	2.027	0.157	-0.319	-0.093	0.196	0.19	0.148	0.726	2.0	0.147	-0.225	0.14	-0.628	-2.598	-5.907	-1.769	-1.46	-0.498	-0.477	0.019	0.21	0.095	-3.431	0.004	-0.549	0.092	0.482	0.801	-0.148
X35635	X41369	-0.267	-0.444	0.155	-0.072	-0.027	-0.662	0.054	-0.196	0.101	-0.332	-0.045	-0.084	0.2	-0.945	-1.134	0.506	0.658	0.899	0.017	-0.05	0.24	-0.077	-0.102	-0.424	0.139	-0.379	0.639	-0.065	-0.053	-0.608	-0.131	0.653	-0.033	-0.244	0.291	0.905	0.115	-0.081	-0.232	1.216	0.271	-0.205	-1.187	0.023	-0.387	-0.019	-0.126	0.003	-0.861	-0.224	-7.081	0.035	0.364	0.052	0.556	-0.05	-0.277	0.263	0.271	-0.157	-0.375	-1.409	0.318	0.606	0.523	0.261	-0.814	0.281	-0.405	-4.168	-0.431	0.006	-0.021	-0.395	1.014	-0.318	-0.185	-0.099	-0.144	-0.528	0.107	0.605	-0.597	-0.156	-0.83	-0.464	-0.222	-0.037	2.186	-0.654	0.043	0.44	-0.177	0.399	-1.027	-0.045	-0.098	-0.223	-0.184	0.066	-0.069	-0.147	-1.2	-0.162	0.788	-0.848	0.008	-0.177	0.15	-0.296	0.041	-1.247	-0.338	0.004	0.225	0.322	-0.097	-0.116	0.493	0.032	-0.043	0.125	1.048	-0.152	0.001	-0.033	0.355	-0.906	-0.036	0.745	6.389	0.272	-0.533	0.121	0.608	0.02	0.502	0.24	-0.308	0.028	0.049	0.522	-0.195	-0.473	1.038	0.609	0.547	0.419	-5.445	0.057	-1.096	0.391	-0.327	0.16	0.38	-0.307	-0.519	1.211	-0.15	-0.609	-0.838	0.435	1.254	-0.045	1.086	-0.142	0.043	-0.092	0.885	0.731	0.788	-2.73	0.178	0.292	0.155	-0.023	-0.443	-0.098	0.113	-0.435	0.031	-1.67	-0.093	0.159	0.055	0.032	0.565	0.259	0.506	-0.161	-1.355	-0.758	0.357	1.061	0.492	-0.33	0.123	-0.586	-0.551	-0.096	0.386	0.348	-0.005	-1.101	0.067	0.065	-0.115	0.161	-2.262	-1.295	-0.035	0.617	-0.286	0.761	0.293	1.009	-0.005	-0.111	-0.095	-0.242	-0.352	-0.101	0.711	0.092	1.585	-0.074	0.185	0.003	-0.035	0.238	-0.041	-0.305	-0.047	-0.407	3.512	0.451	0.719	2.048	-6.179	0.842	-0.757	-1.465	0.321	-0.069	0.75	2.022	0.119	0.393	-0.006	0.269	0.091	-0.969	-0.68	0.16	-0.228	-0.02	-1.849	-0.669	0.439	0.175	-0.097	0.128	1.603	-1.555	-0.036	2.42	-2.45	0.046	-2.088	0.072	-0.03	-0.732	0.351	0.016	0.117	-0.201	-0.078	-0.248	-0.055	-0.22	1.015	0.126	-0.954	-0.169	-0.285	-0.165	0.096	0.07	-0.234	-0.215	0.138	0.688	-0.315	-0.014	0.603	-0.024	0.189	-0.111	-0.913	-1.339	-0.429	0.035	-1.536	0.872	-4.034	2.376	0.276	-1.945	-0.051	-0.1	0.017	0.758	0.99	0.011	-0.159	-0.208	-2.217	-0.075	-1.199	-0.05	-0.189	-0.02	0.62	-0.052	0.038	0.053	1.952	-0.634	0.095	-0.412	-0.236	-0.738	0.073	-0.545	-0.013	-0.354	0.164	0.113	0.463	0.025	0.32	-0.114	-1.015	-0.394	0.129	-0.058	-0.071	-0.178	-0.449	-0.692	0.235	0.126	-1.334	-0.086	0.038	0.648	0.241	-0.362	-0.356	1.052	-0.29	-0.185	8.808	-0.141	-0.105	-0.686	2.052	3.699	1.143	1.167	-0.735	0.103	0.077	-0.035	-0.96	-0.066	-0.074	0.048	-0.144	0.61	-0.041
X35635	X37073	-0.666	0.147	-1.675	-0.049	0.246	0.565	0.031	-0.078	-0.27	0.148	-0.003	-0.088	-0.463	1.643	-0.41	-1.113	-0.302	-0.168	0.142	1.332	-14.421	0.654	-0.046	0.755	-0.053	0.45	1.101	0.097	0.049	1.223	0.02	-0.066	0.526	-0.731	-0.151	1.332	-0.14	-0.405	-0.075	-0.697	-0.755	0.928	0.086	-0.159	-1.861	0.182	-0.669	-0.036	-1.341	0.011	-1.114	0.255	-0.13	2.998	1.332	0.048	0.069	0.432	-0.202	0.133	0.213	-1.354	0.59	-0.536	-0.746	-0.323	2.455	0.537	-0.074	1.332	0.16	-0.386	0.04	0.891	-1.269	1.225	-0.198	-0.188	-0.564	-0.519	-0.18	-0.124	-1.714	-0.058	1.196	-0.126	0.794	0.04	2.946	0.051	0.115	0.227	0.028	0.35	-0.123	0.451	-0.089	0.615	0.422	-0.248	0.604	-0.388	1.332	0.265	-1.195	-2.178	0.183	0.416	0.433	0.188	5.608	-1.704	-1.287	-0.422	0.379	0.836	-0.615	0.089	0.717	-0.044	0.085	0.404	1.307	0.727	-0.167	0.052	0.323	-2.175	-0.011	-0.329	-0.058	0.84	0.13	-0.505	0.376	-0.483	-0.18	-0.084	0.528	0.162	0.166	-0.34	0.582	0.251	0.481	1.332	-0.172	-1.571	0.292	0.031	-1.121	1.003	-0.024	0.561	0.028	0.321	0.421	-0.555	0.922	0.901	0.283	0.049	1.332	0.173	1.332	0.366	0.004	0.086	-0.821	0.583	0.804	1.01	-0.868	0.049	0.307	-0.338	0.899	0.283	0.33	-0.87	0.169	-0.375	-0.066	-0.15	0.306	0.265	0.791	-0.458	0.143	-0.183	0.568	0.719	-2.581	-1.39	0.732	0.103	0.427	0.132	-0.617	-0.484	0.46	0.046	0.042	0.81	-0.193	0.164	-0.054	-0.049	-1.956	-0.183	-0.101	-0.259	0.202	1.121	-0.362	0.053	0.656	0.316	-0.069	-0.337	0.633	-0.435	1.045	0.206	0.663	-0.109	0.284	0.158	-0.072	0.362	-0.002	1.306	-0.018	0.833	0.783	1.462	1.332	0.633	1.332	-0.484	-0.713	-2.545	3.599	-1.166	0.959	-1.424	0.081	-0.454	-0.41	-1.322	-1.347	2.186	1.76	0.096	-1.518	0.991	-0.644	-0.067	0.463	0.24	0.017	0.128	-0.172	1.001	0.048	0.102	-2.567	0.085	-2.155	-0.471	0.137	-0.408	1.332	0.382	-0.078	0.271	0.442	-0.23	-0.015	-0.284	-0.186	0.22	1.332	-0.444	-0.186	-0.194	0.258	0.481	0.854	0.207	0.495	-0.682	0.37	0.296	-0.052	-0.186	-0.792	-0.104	-1.858	-2.243	-0.543	0.596	0.448	1.332	1.332	-0.593	0.594	3.139	-0.151	0.855	-0.282	1.332	-1.405	-0.127	-0.185	-0.899	-1.586	-0.056	0.73	-0.03	-0.092	1.332	-0.518	0.271	-0.597	-0.355	-1.371	0.597	0.234	2.522	0.226	-1.641	-0.078	-0.938	-0.453	-0.27	0.457	-1.042	-0.176	-0.055	-0.624	0.106	-1.204	2.085	0.21	-0.698	-0.1	-0.385	-3.059	-1.674	0.397	-0.922	-1.545	0.103	-0.097	-0.1	-0.806	0.342	-0.244	1.96	3.775	0.278	-0.265	0.157	-1.256	-0.826	4.615	0.771	1.332	-2.607	-0.57	0.892	-0.11	-1.175	1.332	0.377	-0.734	-0.102	0.426	0.031	0.045
X35635	X22132	1.093	-0.21	-0.926	-0.296	-0.755	-0.877	0.119	0.151	0.261	-0.178	1.151	0.316	0.253	-2.165	0.932	0.017	0.655	0.71	-0.193	2.168	-3.704	-0.137	0.338	1.209	-0.372	-1.729	0.735	0.487	0.008	2.645	0.303	0.77	-0.618	-1.289	-1.215	0.373	0.246	0.08	-0.313	0.88	-0.329	0.423	0.766	-0.092	-0.89	-0.04	0.304	0.027	-0.215	-0.213	-3.474	0.24	0.41	2.438	2.168	0.082	-1.489	0.67	0.033	-0.305	-0.122	-0.724	0.595	0.409	0.648	0.538	-0.718	3.549	-1.631	2.168	0.722	-0.224	0.077	0.384	-2.205	0.721	-1.56	0.018	-0.936	0.735	-0.358	1.161	0.529	-1.025	0.878	-1.88	-0.687	0.102	3.027	-1.009	0.112	-0.829	0.134	0.268	-0.911	-0.503	0.294	-3.064	-0.27	-0.273	0.333	0.285	-2.308	0.046	0.98	-0.84	0.252	0.379	0.338	-0.348	3.032	0.504	-2.235	-0.915	0.356	-0.083	0.374	0.127	0.997	0.406	-0.18	1.859	3.125	0.056	4.919	0.085	-3.136	-1.374	0.138	1.596	1.708	0.524	-0.388	-1.18	1.133	0.007	0.051	-0.011	-0.941	0.913	0.367	0.711	1.713	0.641	2.193	-1.677	0.935	0.378	-1.662	-0.253	-1.953	0.05	0.156	0.505	-0.026	-0.663	-1.474	0.688	-1.024	0.081	-0.028	0.092	0.514	0.02	1.705	0.344	0.172	0.279	0.607	0.531	0.506	1.134	0.636	0.093	0.092	0.086	-0.409	0.079	-0.082	-0.318	0.19	-1.221	0.01	0.315	-0.333	0.39	0.764	-0.769	0.519	-0.106	0.51	6.77	0.648	0.675	-0.114	0.541	0.104	0.387	-0.56	0.562	0.468	0.307	0.076	0.596	-0.756	-0.041	0.1	-0.536	-1.208	0.194	0.417	1.301	-0.332	-0.54	0.598	1.455	0.383	0.051	0.275	-0.623	0.508	0.407	0.57	-0.051	1.452	-2.088	-0.868	0.181	0.1	0.213	0.082	1.485	0.087	0.495	-0.47	-0.108	-0.773	-0.577	-1.014	0.03	-1.648	0.398	2.408	-0.824	-0.024	1.407	0.076	-0.539	0.585	0.823	0.547	1.807	0.892	-0.495	1.35	0.355	-0.317	-0.598	-0.102	0.592	0.115	0.363	1.717	-1.899	0.073	0.845	-2.35	0.107	-1.77	0.051	-0.234	0.283	0.818	0.407	0.3	0.201	0.34	0.22	0.074	0.202	0.716	0.222	-1.945	0.72	-0.103	0.124	0.21	0.491	-0.768	0.405	-0.755	-0.431	-0.187	0.294	0.361	0.233	-0.971	0.696	-0.734	-2.292	-0.14	0.097	0.088	0.966	-1.812	-1.295	0.409	1.334	-0.17	0.181	-0.094	-0.421	-1.511	0.351	0.272	-0.875	-0.979	-0.018	-1.12	0.063	-0.324	1.491	0.893	0.262	1.471	0.372	-1.913	-0.287	0.209	-1.123	-0.119	-1.155	0.195	-0.733	0.746	-0.355	0.517	-0.269	0.538	0.127	0.814	-0.288	-0.751	1.297	0.223	0.833	-0.068	-0.348	-0.663	-1.508	-0.13	1.257	-1.05	0.105	0.194	-0.027	0.298	-0.408	-0.015	-0.654	1.264	-0.024	0.865	-0.041	-0.53	-1.038	-0.509	1.211	1.257	1.075	-0.076	-0.22	0.059	-0.509	-0.628	0.241	0.169	0.394	0.97	0.781	0.046
X35635	X33937	0.457	0.044	-0.575	-0.604	-0.685	0.034	0.213	0.328	0.113	0.083	-0.741	0.488	0.021	-0.641	0.51	-0.857	0.224	1.076	0.045	0.202	-3.121	-0.003	0.551	0.364	-0.434	0.736	0.409	0.671	-0.002	3.681	0.134	0.942	-0.548	-0.104	0.433	-0.352	0.205	-0.473	-0.048	-2.794	0.203	-0.039	0.559	0.248	1.1	0.159	0.172	-0.316	-0.649	0.449	-1.816	0.283	-0.078	2.56	-7.728	0.147	-1.172	0.409	0.119	0.035	0.383	0.022	0.506	0.676	0.902	0.827	-1.652	2.194	-0.227	-0.366	0.442	-0.048	0.142	0.85	1.219	0.68	-0.288	-0.072	-0.997	1.119	-0.345	0.721	0.339	-0.027	0.577	-0.727	0.489	0.081	0.74	-1.152	-0.117	0.076	0.24	0.218	-0.934	-0.11	0.163	-1.767	-0.062	0.147	-0.188	0.303	-0.284	0.305	-1.306	2.242	-0.082	0.156	0.412	-1.061	4.806	0.732	-0.154	0.218	0.153	0.454	0.922	0.385	0.269	0.355	0.174	0.578	2.697	0.554	2.205	0.14	-3.018	-1.498	0.091	1.131	0.091	0.196	-0.431	-0.518	0.633	-0.372	0.288	0.565	-0.41	0.601	0.521	0.969	1.815	-0.035	3.054	1.401	-0.389	-0.967	-3.06	0.154	-0.498	-0.014	-0.123	0.7	0.742	0.716	-0.563	0.056	0.292	0.668	0.393	0.09	1.744	0.022	1.527	0.187	0.34	0.23	0.368	0.678	1.278	1.346	0.509	0.024	0.289	0.044	0.479	0.064	0.078	0.008	0.199	-2.352	0.136	0.367	-0.089	0.364	0.544	0.459	-0.491	0.01	0.65	-1.872	-3.615	1.506	0.622	0.119	-0.016	0.467	-1.135	0.072	0.351	0.915	0.127	0.839	0.484	-0.12	-0.003	0.173	6.929	-1.024	-0.091	1.987	0.038	1.465	0.129	1.567	1.103	-0.176	-0.482	0.135	1.276	0.028	0.762	0.768	0.222	-1.924	-0.696	0.203	0.125	0.18	0.147	4.671	0.147	0.858	-0.905	0.693	0.64	-0.452	0.603	-0.33	-0.069	0.311	1.279	-1.196	0.199	0.07	0.155	-0.175	0.302	0.529	0.122	1.361	-0.619	0.134	1.53	0.272	1.057	-0.298	0.164	-0.137	0.043	0.3	0.756	-1.629	0.007	-0.349	-1.923	0.09	-0.499	0.319	-0.185	0.418	-0.828	0.39	0.376	0.478	0.881	0.107	0.135	-0.059	1.616	0.244	-0.011	-0.061	-0.098	0.097	0.238	0.704	-0.441	1.081	1.247	-0.506	-0.221	0.183	0.186	-0.015	-0.681	-0.348	-1.53	-1.993	0.467	0.183	0.299	0.719	-0.352	-1.598	-0.218	2.17	-0.19	0.038	-0.342	-0.83	-0.026	0.429	0.257	-0.025	-2.01	0.034	0.072	0.129	-0.344	0.959	0.658	-0.241	-0.31	-0.014	-3.042	-0.629	0.107	0.493	0.122	-0.048	0.377	-1.965	0.359	-0.84	0.757	-0.695	0.847	0.171	0.984	0.129	-1.014	1.119	0.087	0.815	0.037	0.191	0.962	-0.6	0.046	1.053	0.045	0.001	0.238	0.264	-0.061	-0.002	0.138	2.391	2.031	-0.341	0.578	-0.148	-0.986	-0.865	-1.902	1.015	0.258	-0.74	-0.282	0.55	0.162	0.625	0.67	0.024	0.331	0.317	0.96	1.034	0.136
X35635	X4968	-0.647	-0.231	1.005	0.233	0.23	0.093	0.158	-0.336	0.148	-0.087	0.691	0.211	0.513	0.397	-0.962	0.889	0.558	0.458	0.129	0.782	1.294	0.626	-0.1	-0.709	0.229	-0.955	0.411	-0.44	0.025	-1.425	-0.216	-0.378	-0.328	0.698	-0.594	1.294	-0.076	-0.475	0.121	-0.287	1.135	0.34	-0.086	0.115	2.14	-0.037	0.366	-0.169	0.044	0.052	0.173	-0.01	-0.304	2.327	-0.513	-0.025	-0.9	-0.277	0.453	-0.036	1.026	-0.002	-0.193	-0.76	0.734	0.144	-0.505	0.683	-1.026	1.294	-0.507	0.24	0.005	-0.612	-1.219	-1.011	-0.184	0.259	0.612	0.167	0.609	0.446	-0.564	-0.247	0.087	-0.121	-0.71	0.059	-1.317	1.708	0.103	1.038	-0.076	-1.073	-0.443	0.288	0.014	-3.397	-0.021	0.432	0.036	0.021	-0.887	-0.168	1.294	-2.072	-0.198	-0.344	-0.315	0.865	-2.388	-0.206	-1.236	0.493	0.158	0.805	0.807	0.226	-0.138	-0.19	0.12	-0.908	0.178	0.378	-3.026	-0.02	1.294	-1.577	-0.08	0.954	1.235	-0.488	0.074	0.602	-0.681	0.579	0.107	-0.017	-0.279	-0.19	-0.176	0.745	-0.808	-0.032	0.192	0.281	-0.132	0.547	1.294	0.22	0.541	0.969	-0.549	-0.023	0.517	-0.039	-0.316	0.657	-0.254	0.152	-0.262	0.124	1.294	0.215	0.063	0.058	0.114	0.101	0.9	0.558	0.149	0.564	0.332	0.036	0.058	0.025	-0.774	-0.054	0.095	-0.086	0.051	-1.707	-0.042	0.316	0.083	0.248	-0.017	0.13	0.659	0.043	-4.002	0.303	1.294	1.294	-0.442	0.446	0.299	0.293	-0.6	-0.089	-0.022	0.592	0.032	0.779	-0.015	0.103	-0.076	-0.018	-3.107	-1.196	0.022	1.021	-0.057	1.085	0.468	1.027	0.431	0.053	0.054	-0.333	0.526	-0.109	0.74	0.581	1.342	0.844	-0.303	0.145	-0.084	0.342	0.047	2.334	-0.026	-0.676	1.689	1.462	1.294	3.796	1.294	0.476	1.294	-0.943	-1.543	-0.434	-0.868	2.953	0.117	-0.397	-0.034	-1.372	0.165	-1.379	1.831	-0.863	2.911	1.034	1.294	-1.83	0.44	1.29	0.203	-0.19	-0.721	1.342	-0.069	1.655	-2.432	-0.094	2.186	-0.443	0.107	0.498	-0.673	0.361	0.56	1.02	0.057	0.637	0.047	0.333	0.134	0.205	-1.387	0.47	-0.188	0.206	0.242	0.458	0.307	0.06	1.561	1.033	-0.247	-0.435	-0.184	-0.187	0.972	-0.193	-0.529	2.681	-0.529	0.57	0.426	1.294	-2.914	1.294	-0.024	-2.012	0.064	-0.614	0.095	-1.9	-1.347	0.288	-0.187	0.098	-3.428	0.075	-0.92	0.012	0.123	-1.458	-0.506	-0.112	1.294	-0.35	0.394	-0.83	-0.207	-1.072	0.024	3.12	-0.596	0.736	-2.891	-0.268	-0.351	-1.004	0.531	0.095	0.571	0.114	0.454	1.301	-0.068	-0.678	-0.105	-0.378	-2.886	-1.6	0.377	-0.639	-1.48	0.123	-0.02	-1.095	-0.578	-0.324	-0.482	-1.384	-1.401	0.261	-1.894	-0.127	-1.207	-0.8	-3.064	1.793	-0.46	0.912	-0.556	0.431	0.279	4.292	-2.441	-0.851	-0.527	-0.03	2.025	-2.279	0.009
X35635	X528	-0.497	-0.238	1.571	0.08	0.047	-0.307	-0.035	-0.338	-0.171	0.154	0.34	-0.513	1.148	1.312	-1.468	0.477	-0.186	-0.526	-0.008	-0.807	0.647	0.468	-0.021	0.26	0.111	0.616	-0.29	-0.265	-0.013	-0.478	-0.062	0.179	-0.329	0.52	-0.749	0.794	0.116	-0.808	0.122	-0.81	0.566	-0.983	-1.813	0.021	0.939	0.02	0.03	-0.148	-0.727	-0.01	-3.254	-0.266	-1.495	2.232	-1.346	-0.027	-0.473	-0.581	-0.271	0.144	0.907	-0.186	-0.371	-0.635	0.266	-0.288	-0.334	2.167	-0.376	-0.95	-0.568	0.258	-0.035	0.43	0.279	-0.158	-1.0	0.046	0.388	-0.348	0.856	0.178	-1.718	-0.17	0.627	-0.309	0.103	-0.095	-2.093	0.719	-0.022	2.294	-0.268	1.516	0.604	0.293	-0.217	2.849	0.1	0.557	-0.128	0.034	-2.318	-0.112	-0.008	-2.019	-0.024	-0.687	-0.115	0.482	-2.073	-2.004	-0.278	-0.105	-0.009	0.063	0.487	0.104	0.05	0.618	0.124	-0.364	-0.633	0.397	-3.209	-0.028	0.963	1.105	-0.214	0.77	-0.485	-0.231	0.206	0.772	0.179	0.398	-0.024	1.246	0.024	-0.202	-0.371	0.377	0.945	0.053	-0.014	0.737	-0.361	-0.245	0.636	-0.008	0.315	0.112	-0.367	0.32	0.451	0.868	0.213	-0.123	-0.147	-0.415	0.295	0.047	2.172	0.052	-0.069	-0.392	-0.19	-0.427	0.221	0.255	-0.147	-0.266	-0.859	0.29	0.086	0.399	-0.113	-0.183	0.31	0.289	-0.051	0.941	-0.031	0.074	0.027	-0.111	-0.149	-0.032	-0.469	-0.007	-2.985	-2.973	-0.969	1.679	-0.469	0.173	-0.02	-0.558	-0.188	-0.962	0.283	0.453	-0.013	0.701	1.387	0.498	0.128	0.543	-1.907	-0.627	-0.261	0.055	0.051	1.579	-0.003	0.49	1.045	-0.644	-0.206	-0.264	0.915	-0.39	0.047	1.023	0.057	0.877	0.118	-0.131	-0.067	-0.219	0.065	0.292	0.153	0.755	6.494	-0.134	-0.913	3.175	1.014	0.418	-3.904	0.712	-1.254	0.289	0.227	0.709	0.198	-0.104	0.144	-1.205	-0.113	0.359	-1.43	0.327	-1.217	1.006	0.214	0.172	0.533	0.219	-0.138	-0.21	0.109	-1.16	-0.123	-0.517	0.562	-0.033	-0.09	0.085	-0.01	-0.774	0.821	-0.139	-2.056	0.607	-0.113	-0.373	-0.05	-0.363	1.308	0.172	0.471	-0.63	-0.092	-0.282	0.229	0.387	0.3	-0.469	0.298	2.096	-0.21	-0.019	0.16	-0.258	-1.273	-0.316	-1.885	-0.424	-0.755	0.188	-0.662	-0.82	-1.361	-0.026	-0.113	-0.515	-0.061	-0.071	-0.447	-0.014	-1.915	-0.014	-0.172	0.48	-1.841	-0.009	0.595	0.003	0.044	0.29	-0.195	-0.128	0.597	2.101	-1.953	-0.785	-0.196	-0.181	0.175	-0.106	-0.367	-0.041	-1.602	-0.295	0.239	0.62	0.074	-0.038	0.533	0.043	-1.744	-0.114	0.112	-1.493	0.005	0.196	-2.49	0.071	0.337	-0.437	-0.548	-0.043	-0.062	0.122	0.212	0.008	-0.416	-0.759	-0.861	-0.392	8.752	-0.043	-0.455	-0.594	1.202	0.349	-1.019	-0.153	-0.68	0.562	0.155	0.263	0.197	-0.419	0.311	0.177	0.233	0.098	-0.042
X35635	X1561	0.309	-0.219	1.246	0.271	0.255	2.515	0.208	-0.333	0.307	0.341	-0.804	0.297	-0.171	2.723	-0.736	-1.597	0.346	0.692	-0.041	-2.341	-1.74	-1.127	-0.563	-0.819	-0.186	0.849	-0.068	0.504	0.057	0.902	-0.087	0.048	0.48	0.963	0.67	-2.305	0.044	-0.583	0.257	-1.327	-0.899	0.533	-0.245	0.094	0.614	0.034	0.292	0.021	1.24	-0.276	1.52	-0.245	-1.113	-2.018	-0.275	-0.025	-0.349	-0.329	-0.442	-0.168	0.535	0.386	0.451	-0.856	-0.082	0.459	2.482	2.254	-0.866	-0.594	0.317	-0.362	-0.018	0.74	1.764	-0.082	2.398	0.395	0.689	0.476	-0.708	0.273	-2.647	0.296	-1.318	0.014	0.96	-0.046	1.963	-0.535	-0.063	-0.348	0.175	1.088	0.834	1.305	-0.731	1.907	-0.655	-0.176	0.198	-0.655	-3.208	-0.272	1.312	1.358	-0.103	0.633	-0.782	-0.108	3.176	-0.579	1.649	-2.702	0.456	-0.049	0.779	-0.52	0.982	-0.798	0.103	0.528	-0.943	1.052	-1.452	-0.055	-0.826	3.244	0.154	-1.693	-0.338	0.748	-0.587	0.269	-0.114	-0.832	-0.108	-1.563	0.522	-0.317	-0.423	-0.006	2.012	1.112	-0.781	0.017	-1.29	-0.461	2.397	-0.306	1.578	1.066	-0.543	0.53	0.531	-0.098	0.355	0.657	0.006	-0.907	-0.041	-0.101	2.339	0.553	1.62	1.003	0.11	0.31	0.592	-0.21	-1.309	-1.173	-0.597	0.09	0.195	-0.362	-0.487	0.138	-0.174	-0.356	-0.233	-1.3	0.057	0.033	0.301	-0.442	-0.226	-1.695	-0.634	0.331	-0.561	-2.203	0.003	1.245	0.724	0.138	0.42	0.302	0.342	-0.603	-0.844	0.139	0.046	0.885	0.174	-0.042	0.179	0.282	-1.115	2.991	-0.449	-1.554	0.591	1.518	-1.008	0.692	2.169	-0.096	0.132	0.538	0.705	0.598	-4.284	-0.479	-1.269	-0.593	0.088	0.073	0.072	0.266	0.051	-0.101	0.052	0.032	-0.974	-1.273	1.902	-0.502	3.311	0.04	-2.068	-2.235	0.658	-0.773	0.182	1.154	0.047	0.188	-0.045	-0.366	0.302	-0.014	-0.668	-0.091	1.071	-0.018	1.777	0.207	0.481	-0.581	0.02	-0.07	-3.076	-0.787	-0.086	-0.51	-1.486	0.094	0.025	0.245	-0.062	0.027	-1.127	-0.048	0.233	0.682	0.137	-0.125	0.011	-0.304	0.566	0.17	-0.028	-0.184	-0.024	0.012	0.238	0.003	0.184	-0.103	0.36	-0.684	0.019	0.001	0.043	-0.134	-0.351	0.073	0.044	0.099	-0.252	-0.148	-0.046	-1.416	1.976	1.397	0.019	0.463	-0.105	0.428	-0.132	1.712	-0.82	0.469	-0.013	0.253	-1.514	0.052	0.627	0.046	0.292	1.045	-0.329	-0.171	0.883	-0.814	-1.147	-0.246	-0.03	0.449	-0.053	-0.205	0.365	-0.228	0.703	-0.349	-0.013	0.805	0.829	0.035	0.478	0.166	-1.138	-0.38	0.058	-0.627	0.081	0.253	0.312	-0.057	-0.169	0.784	0.093	0.056	0.141	-0.126	0.142	0.56	-0.1	-0.184	0.924	0.11	-2.116	-0.084	-0.276	-0.923	4.104	-1.722	1.257	0.233	-0.157	0.094	0.108	0.857	0.494	0.105	0.156	0.081	-0.207	0.719	0.039
X35635	X32342	-0.569	-0.887	0.782	-0.229	0.119	-0.09	-0.061	-0.169	0.194	-0.434	-0.015	0.522	-0.279	-1.634	-0.632	-0.529	-0.215	0.577	0.115	1.778	-1.54	-0.718	-0.626	0.044	0.004	-0.429	0.509	0.195	0.007	-0.145	0.013	0.428	-0.791	-0.139	0.086	-0.013	0.163	0.177	-0.684	0.255	0.891	1.113	0.649	0.113	0.252	0.091	0.055	0.039	-0.526	-0.325	-1.117	-0.06	0.25	1.464	-0.233	0.0	-0.396	0.407	-0.112	-0.079	-0.203	-1.465	0.665	0.414	0.741	0.434	-1.269	1.537	-0.489	-2.083	0.247	-0.202	-0.001	0.976	0.716	0.527	1.207	-0.039	-0.39	0.677	-0.115	1.435	-0.87	-0.368	-0.899	-0.339	-0.094	0.078	-0.542	-1.027	0.066	-0.11	-0.428	0.312	0.564	0.395	0.187	-3.734	-0.719	-0.376	0.283	0.051	-3.507	-0.297	-0.274	-0.057	0.026	0.085	0.412	0.878	1.413	-0.116	0.456	-0.551	0.519	0.983	-0.36	0.098	0.225	-0.049	-0.12	0.419	2.577	0.444	-1.025	0.02	-0.513	-0.935	-0.051	1.066	2.959	0.811	0.045	-0.263	2.319	-0.491	0.078	0.093	-1.087	0.456	0.182	0.965	1.951	0.243	2.583	0.59	0.676	0.121	-0.758	-0.161	-1.177	-0.571	-0.031	0.019	0.415	-0.104	-0.466	1.412	-0.881	-0.494	0.027	0.224	1.282	-0.265	1.579	-0.559	0.048	-0.069	1.227	0.788	-0.625	-1.794	-0.163	0.156	0.15	-0.573	-0.726	-0.053	-0.126	0.076	0.135	-2.584	-0.008	0.384	-0.439	0.132	1.064	-0.572	0.805	-0.247	-0.861	-1.192	0.715	1.054	-0.28	0.331	-0.195	-0.717	-0.532	0.411	0.238	0.238	0.034	-0.407	-0.819	0.232	0.022	-0.233	-1.559	-0.898	0.274	1.836	-0.317	-0.265	0.155	1.813	-0.574	0.572	0.191	-0.169	0.603	1.075	-0.696	0.704	4.0	-0.467	-0.535	0.066	-0.024	0.203	0.006	1.443	0.029	0.608	1.948	-0.545	1.244	2.462	0.554	0.22	-1.274	-1.845	-0.109	0.389	-0.68	2.581	0.088	0.051	0.095	1.011	-0.136	0.445	0.934	0.072	0.351	0.519	-0.906	-0.575	0.188	1.246	-0.026	-0.252	2.156	-1.031	0.029	1.683	-3.324	-0.025	-2.172	0.371	-0.101	-0.824	0.721	0.297	-0.0	0.127	-0.652	-0.107	-0.0	-0.156	0.53	0.283	0.05	0.082	-0.274	0.083	0.238	0.342	0.1	0.101	0.204	1.334	-0.241	0.074	0.056	0.122	-0.081	0.334	-0.555	-2.987	-0.517	0.075	-1.218	1.648	-0.192	-0.012	0.035	-0.327	-0.121	-0.983	-0.147	1.133	-1.139	0.503	-0.098	-0.76	-1.852	-0.135	-0.38	0.027	0.028	2.197	0.07	0.24	1.283	-0.186	-3.065	-0.769	-0.09	-0.634	-0.267	-1.032	0.192	-1.092	0.275	-0.509	0.519	0.479	0.583	0.063	0.302	-0.454	-1.12	0.353	0.09	1.237	-0.094	-0.537	-2.251	-2.434	-0.002	-0.286	-1.383	-0.0	0.024	0.058	0.642	-0.389	-0.484	-1.202	-0.258	-0.311	3.203	-0.012	-0.486	-1.19	-0.013	-0.116	1.218	0.306	-0.869	-0.071	0.306	-0.515	-1.098	0.079	0.017	0.177	0.648	0.569	-0.023
X35635	X37209	-0.087	0.385	0.129	-0.017	-0.114	-0.201	0.214	0.087	0.256	0.344	0.507	-1.404	0.229	-2.326	0.08	1.025	0.426	0.561	0.163	1.357	0.195	1.062	0.22	0.567	0.045	0.794	-3.6	0.449	0.037	3.107	-0.465	0.511	0.84	-0.251	0.455	-0.73	-0.15	0.484	0.166	0.786	0.554	0.083	2.222	-0.049	0.227	0.145	0.362	0.023	0.638	0.564	1.243	-0.552	0.788	0.627	0.824	0.119	0.233	-0.183	0.318	-0.249	0.73	0.32	0.001	0.25	0.754	-0.705	-0.736	-0.721	0.243	-1.196	-0.308	-0.002	-0.08	0.949	-0.111	0.661	0.142	0.037	-0.14	0.449	-0.394	1.538	1.243	-0.196	-0.676	0.812	0.381	0.098	-0.829	-1.071	0.042	1.365	0.153	0.746	0.386	-0.756	-0.112	-2.243	0.373	0.414	-0.031	0.319	0.67	0.061	0.754	-2.391	0.235	0.179	-0.387	-0.214	-1.255	1.177	-1.207	0.549	0.585	-0.507	0.027	0.307	0.647	1.417	0.123	-0.086	2.268	1.189	-1.021	0.015	-0.02	-0.924	0.026	0.854	-1.359	0.362	0.17	0.289	0.291	0.978	0.078	0.848	0.844	0.143	-0.049	0.78	0.369	-0.016	0.643	-1.4	1.05	0.031	2.222	0.26	-2.097	1.663	-0.435	0.901	-0.604	-0.117	0.347	-1.071	-1.987	0.178	0.23	0.127	2.222	-0.111	-1.341	0.998	0.158	0.094	-0.646	0.158	-1.553	0.86	0.605	0.127	0.366	0.167	-0.273	0.009	-0.904	-0.494	0.133	0.579	0.004	0.216	0.357	0.384	-1.0	-0.517	-0.154	-0.312	-0.101	-3.547	1.588	0.675	0.002	0.413	0.668	-0.463	-0.329	0.265	0.511	0.019	0.115	0.91	0.369	-0.131	0.18	-0.009	-0.169	-1.634	0.046	1.479	0.438	0.409	0.472	0.781	0.7	-0.811	-0.201	-0.681	0.552	0.304	0.53	0.522	0.254	0.394	-0.305	0.106	0.096	0.213	-0.231	0.358	0.106	0.399	-1.249	-0.815	-0.111	0.173	1.23	-0.176	-1.461	2.067	0.82	-1.135	2.263	1.134	0.129	-0.299	0.031	-0.097	-0.414	3.565	0.435	-2.937	-1.084	0.667	0.784	0.107	0.554	0.548	0.149	0.088	-0.114	0.39	0.102	-0.375	-1.239	0.026	0.162	-0.7	-0.431	-0.622	0.506	0.272	-0.45	-0.611	0.855	-0.005	0.109	-0.147	2.222	-0.113	-0.862	0.896	0.036	0.067	-0.774	0.422	-0.478	0.077	-1.063	0.35	0.45	0.221	0.017	0.297	1.669	-0.793	-0.765	-2.461	0.144	-0.287	-0.213	-1.471	2.222	1.312	0.232	-0.488	0.242	-0.472	0.368	0.383	0.926	0.251	0.164	-0.157	-1.984	0.0	1.012	0.116	0.354	0.53	0.097	0.131	-0.514	0.56	-0.872	0.02	0.069	1.908	-0.325	0.302	0.342	-0.426	1.254	-0.561	-0.044	0.19	-0.112	-0.057	-1.814	-0.669	-0.091	-0.3	-0.323	-1.329	-0.085	-0.487	3.172	0.157	0.154	-0.472	2.24	0.133	0.068	-0.634	-0.208	0.134	-0.057	2.033	1.012	-0.554	2.923	0.192	0.886	0.368	1.006	0.921	0.079	0.487	-1.098	0.18	0.037	0.617	0.74	-1.149	-1.026	-0.566	0.962	-0.527	0.109
X35635	X37202	-0.196	-0.356	0.876	-0.087	-0.155	-0.167	-0.056	-0.302	0.189	0.305	0.191	-0.434	-0.115	-0.899	-0.796	0.069	0.4	0.101	-0.002	0.851	1.118	0.012	-0.559	-0.923	-0.259	0.028	-3.036	-0.324	-0.131	1.725	-0.305	-0.191	0.475	-0.07	0.77	0.314	0.147	0.099	-0.09	0.01	0.102	0.345	1.471	-0.24	0.045	0.424	0.124	-0.117	-0.408	1.208	-5.294	-0.347	0.23	-0.052	0.89	-0.156	0.357	-0.212	-0.38	-0.167	0.817	0.957	-0.659	-0.156	0.319	-0.867	-1.121	-0.563	0.393	-4.289	-0.172	-0.343	-0.105	0.222	0.542	-0.329	0.171	-0.273	-0.576	-0.595	-0.329	0.758	0.051	-0.054	-0.13	0.556	0.613	-0.152	-0.114	-1.073	-0.171	0.95	-0.203	0.4	0.284	-0.506	-0.321	-1.095	-0.331	-0.075	-0.092	0.191	0.612	-0.115	0.244	-0.772	0.014	0.189	-0.671	-0.844	-1.301	-0.414	-1.032	0.206	0.247	0.508	-0.14	0.294	0.029	1.023	-0.137	-0.494	3.928	0.548	-0.92	-0.108	0.89	-1.315	-0.192	-0.118	1.438	0.346	0.088	0.015	0.057	0.227	-0.015	1.429	0.366	-0.116	-0.379	-0.242	1.844	-0.335	-0.55	-0.435	0.543	-0.533	-5.229	0.016	-1.131	0.818	-0.606	0.349	-0.677	-0.543	-0.221	-0.485	-1.161	-0.976	0.106	-0.147	1.252	-0.457	-1.701	0.418	-0.059	-0.285	-0.018	0.039	-0.855	0.356	0.112	-0.074	0.166	-0.034	-0.51	-0.169	-0.496	-0.707	0.035	0.261	-0.161	-0.054	-0.129	0.132	-0.938	-0.618	-0.514	-0.247	0.584	-2.149	0.602	0.335	-0.474	-0.134	-0.046	-0.429	-0.567	0.606	-0.318	0.101	-0.122	0.67	0.43	-0.141	-0.31	0.222	-0.314	-1.046	0.37	0.821	-0.337	0.504	0.225	-0.515	0.369	-0.63	-0.293	-0.417	0.057	0.03	-0.528	0.228	-0.092	-0.015	0.021	0.03	-0.163	0.204	0.077	-1.124	-0.155	0.031	-0.671	-0.969	0.111	-0.391	-5.825	-0.375	0.127	-1.172	-0.782	-1.148	1.271	-0.145	-0.161	0.099	0.159	1.253	0.214	2.443	-1.554	-0.983	-0.755	-0.307	1.141	0.076	0.403	-0.083	-0.099	-0.274	-0.758	-1.314	-0.169	-0.895	-1.913	-0.079	-1.19	-0.384	-0.295	-0.59	1.024	0.264	-0.006	-0.672	-0.429	-0.266	-0.154	-0.327	1.361	-0.163	0.846	0.468	-0.218	0.412	-0.292	-0.211	-0.67	-0.558	-0.012	0.431	1.129	0.118	-0.061	0.175	0.753	0.07	-1.455	-1.474	-0.543	-0.516	-0.155	0.234	-5.246	-5.408	-0.192	-1.856	-0.034	-1.055	-0.2	1.281	-0.534	-0.26	-0.179	-0.051	0.871	-0.168	-0.093	-0.132	0.023	1.044	-0.534	-0.1	1.027	1.471	-1.213	-0.719	-0.293	2.176	-0.106	0.593	0.19	-0.904	0.688	-0.368	0.225	-0.908	-0.33	-0.122	-1.167	-0.181	-0.143	-0.952	-0.217	-0.718	-0.197	-0.406	0.168	0.436	0.113	-0.606	0.506	-0.124	0.026	-0.169	-0.027	0.108	-0.232	2.148	-0.011	-0.246	-0.025	-0.209	-1.018	-0.222	-0.527	-0.267	1.375	-0.14	-0.622	-0.239	0.067	-0.369	1.344	-0.611	-0.416	0.019	-0.338	0.263	-0.095
X35635	X37203	-0.106	-0.339	0.575	-0.053	-0.261	0.218	-0.064	-0.298	0.136	0.036	-0.317	-0.45	-0.054	-0.47	-0.423	-0.221	0.093	0.037	-0.009	0.172	0.538	-0.188	-0.504	-0.409	-0.187	-0.038	-1.956	-0.332	-0.147	1.208	-0.296	-0.156	0.239	0.357	0.161	0.071	0.039	0.015	0.026	0.63	0.119	0.125	0.951	-0.232	-0.101	0.127	0.031	-0.219	-0.547	0.496	-5.52	-0.322	0.205	0.839	0.648	-0.189	0.03	-0.347	-0.416	0.126	0.225	0.798	-0.634	-0.249	-0.044	-0.752	-1.161	0.12	0.265	-5.422	-0.249	-0.334	-0.15	0.036	0.852	0.154	-0.107	-0.282	-0.985	-0.454	-0.209	0.3	-0.796	-0.184	-0.082	0.216	0.035	-0.152	0.546	-0.79	-0.191	0.719	-0.214	0.057	0.312	-0.416	-0.329	-1.122	-0.02	-0.384	-0.125	-0.132	0.01	-0.173	0.447	-0.392	-0.125	-0.122	-0.539	-0.06	0.649	-0.293	-0.844	0.324	0.124	0.027	-0.04	0.073	0.243	0.859	-0.114	-0.083	2.105	0.5	0.345	-0.164	0.072	-0.211	-0.225	-0.028	-0.373	0.057	-0.029	0.04	0.108	0.079	-0.068	0.73	0.156	0.099	-0.355	0.123	1.04	-0.258	-0.206	-1.339	0.318	-0.61	-5.497	-0.06	-0.865	0.351	-0.468	-0.028	-0.349	-0.389	-0.211	-0.221	-0.521	-0.404	0.038	-0.19	1.182	-0.401	-1.253	0.323	-0.152	-0.265	-0.044	0.166	-1.028	0.251	-0.333	-0.107	-0.012	-0.261	-0.196	-0.167	-0.441	-0.271	-0.041	0.263	-0.205	0.005	-0.144	0.001	-0.75	-0.916	-0.288	-0.194	-0.384	-0.953	-0.003	0.074	-0.271	-0.204	-0.098	-0.402	-0.276	0.329	-0.329	0.097	-0.163	0.494	0.304	-0.12	-0.352	-0.014	1.797	-0.855	-0.11	0.697	-0.207	0.16	0.157	0.223	0.41	-0.661	-0.311	-0.436	0.283	0.135	-0.901	0.313	-0.262	0.066	-0.116	-0.136	-0.192	0.064	-0.183	-0.624	-0.19	-0.099	-0.457	-0.636	0.831	-0.512	-5.329	-0.278	0.19	-0.968	-1.111	-0.343	0.343	-0.164	-0.196	0.153	0.136	0.858	0.113	0.877	-1.201	-0.429	-0.667	-0.398	0.752	0.032	0.347	-0.111	-0.185	-0.263	-0.689	-1.049	-0.187	-0.81	-1.173	-0.197	-1.307	-0.316	-0.303	-0.087	0.803	0.101	-0.05	-0.509	-0.482	-0.312	-0.164	-0.335	0.842	-0.022	0.957	0.131	-0.267	0.156	-0.225	-0.051	-0.531	-0.35	0.067	0.263	0.201	-0.061	-0.114	-0.082	0.846	-0.096	-1.242	-0.925	-0.471	-0.433	-0.261	0.37	-5.334	-5.422	-0.053	-0.79	-0.229	-0.587	-0.305	1.022	-0.568	-0.1	-0.25	-0.268	0.589	-0.196	-0.54	-0.166	-0.154	1.382	-0.48	-0.198	0.741	0.2	-0.966	-0.64	-0.303	0.34	-0.098	-0.122	0.121	-0.779	0.479	-0.376	0.095	-0.853	-0.313	-0.114	-0.202	-0.218	-0.58	-0.835	-0.135	-0.629	-0.226	-0.351	0.465	-0.91	0.086	-0.352	0.329	-0.201	-0.009	0.023	-0.021	0.02	-0.183	0.326	-0.105	-0.347	-0.381	-0.232	-0.644	-0.295	-0.888	-0.449	1.302	0.399	-0.608	-0.255	-0.053	-0.452	1.217	-0.362	-0.202	-0.069	-0.438	0.333	-0.152
X35635	X37211	0.147	-0.529	0.75	0.109	-0.29	-0.603	0.051	-0.32	0.181	0.254	0.481	-0.721	0.049	-0.9	-0.749	0.053	0.371	-0.093	0.028	1.009	1.009	0.247	-0.694	-0.013	-0.193	-0.744	-3.915	-0.413	-0.089	3.062	-0.232	-0.392	0.324	-0.581	0.683	0.679	0.33	0.402	-0.072	1.009	-0.596	0.655	1.009	-0.192	0.146	0.296	0.214	0.034	-0.437	1.172	-4.49	-0.355	0.472	-0.997	1.009	-0.07	0.356	0.25	-0.449	-0.119	0.421	1.287	-0.2	0.038	0.517	-1.006	-1.082	-0.267	0.413	-0.733	0.016	-0.4	-0.076	0.779	-0.913	0.477	1.009	-0.212	-0.483	-0.207	-0.239	0.656	0.954	-0.028	-0.799	0.558	0.534	-0.05	-0.293	-0.819	-0.131	0.779	-0.15	0.485	-0.808	-0.556	-0.257	-2.143	0.067	0.104	-0.025	0.268	0.303	0.028	0.709	-1.408	0.058	0.452	-0.795	-0.889	-1.573	0.341	-0.924	0.353	0.209	0.577	0.036	0.286	0.478	1.251	-0.131	-0.714	4.907	0.487	-1.877	-0.082	1.009	-1.407	-0.179	0.705	-0.632	0.093	0.117	0.167	0.096	0.388	-0.1	1.418	0.326	-0.231	-0.269	0.004	2.283	-0.345	-1.007	-1.52	0.666	-0.311	-2.485	0.099	-0.825	0.719	-0.47	0.352	-0.563	-0.067	-0.096	-0.465	-1.437	-0.833	0.134	-0.085	1.009	-0.357	-0.643	0.383	0.13	-0.222	-0.174	0.37	-2.084	0.725	0.485	0.096	0.153	0.124	-0.391	-0.102	-0.673	-0.67	0.048	1.713	-0.117	0.174	-0.108	0.12	-1.428	-1.463	-0.456	-0.209	-0.373	-2.023	1.009	0.214	-0.207	0.035	0.246	-0.114	-0.341	1.039	0.032	-0.253	-0.046	0.555	0.763	-0.207	-0.284	0.239	-1.183	-0.899	0.486	0.764	-0.298	0.09	0.297	-0.28	0.429	-0.496	-0.246	-0.317	0.272	0.109	0.388	0.389	-0.129	0.61	0.135	0.04	-0.115	0.195	0.061	-1.07	-0.069	0.395	-0.741	-0.858	-0.195	-0.81	-2.87	-0.215	-1.113	-1.585	-0.658	-0.679	1.871	-0.381	-0.107	0.238	0.386	1.009	0.302	3.965	-1.155	-1.706	-1.057	-0.08	1.009	0.211	0.274	0.092	0.008	-0.213	-0.589	-1.079	-0.123	-0.765	-1.596	-0.0	-1.396	-0.634	-0.219	-0.721	1.009	0.057	-0.046	-0.525	-0.057	-0.242	-0.09	-0.28	1.009	-0.23	0.546	1.061	-0.211	1.721	-0.429	0.289	-0.643	-0.431	-0.644	0.526	1.465	0.145	0.011	0.784	0.722	-0.322	-1.243	-1.44	-0.457	-0.99	-0.376	-0.346	-3.943	-1.573	0.378	-1.376	0.144	-0.868	0.209	1.009	-0.992	-0.161	-0.057	-0.688	0.763	-0.118	-0.722	-0.042	-0.13	1.009	-0.218	-0.122	1.009	1.227	-0.973	-0.662	-0.226	2.156	-0.334	0.631	0.133	-0.712	1.009	-0.27	0.27	-0.776	-0.724	0.001	-1.322	-0.157	-0.875	-0.838	-0.184	-0.559	-0.15	-0.35	1.225	0.989	0.223	-0.478	1.115	0.063	0.055	-0.552	-0.29	0.049	-0.258	2.917	-1.025	-0.414	0.276	-0.166	-0.905	-0.071	-1.894	0.174	1.009	0.669	-0.475	-0.164	0.145	-0.857	1.009	-0.902	-0.47	-0.051	-0.233	0.538	-0.045
X35635	X31591	-0.018	-0.115	0.58	0.212	-0.138	0.297	0.166	-0.035	0.352	0.244	0.592	-0.918	0.539	-1.089	-0.827	0.977	0.746	0.188	0.176	1.395	1.184	0.79	0.082	0.63	0.134	0.697	-2.211	0.341	0.049	3.159	-0.313	-0.34	0.706	-0.236	0.852	-0.114	-0.062	0.58	0.12	0.724	0.498	0.567	1.718	-0.021	0.704	0.044	0.406	0.159	0.536	0.899	0.782	-0.309	0.339	-0.035	1.207	0.112	0.213	-0.283	0.16	-0.147	0.648	0.162	-0.551	0.08	0.839	-1.117	-0.844	-1.004	0.557	0.009	0.066	-0.089	0.029	0.438	0.368	0.731	0.755	-0.016	0.178	0.212	0.106	1.097	0.886	-0.283	-1.159	0.742	0.251	0.096	-1.043	-1.011	0.022	1.191	0.164	0.712	-0.896	-0.476	0.109	-2.465	0.428	0.348	0.505	0.417	0.527	0.171	0.963	-1.934	0.161	0.556	-0.374	-0.168	-2.286	0.71	-1.245	0.337	0.507	0.314	-0.405	0.441	0.639	1.141	0.111	-0.075	2.846	0.878	-2.171	-0.058	0.741	-1.246	-0.289	0.378	-0.673	0.403	0.238	0.524	0.243	0.705	-0.029	0.834	0.709	-0.176	0.228	0.526	0.552	0.11	0.475	-2.117	1.135	0.296	1.773	0.245	-1.602	1.343	-0.629	0.569	-0.482	-0.63	0.375	-0.475	-1.679	0.023	0.316	0.107	1.566	-0.362	-1.042	1.087	0.268	0.03	-0.632	0.308	-2.257	0.849	0.582	0.005	0.382	0.27	-0.651	0.029	-0.689	-0.784	0.194	1.674	0.012	0.274	0.292	0.351	-0.124	-1.728	-0.374	-0.256	0.458	-3.203	1.484	0.634	0.26	0.39	0.415	-0.152	-0.197	0.41	0.425	0.14	0.099	1.087	0.327	-0.063	0.211	0.213	-0.242	-1.186	0.468	1.23	0.09	0.371	0.523	0.461	0.569	-0.651	-0.222	-0.483	0.479	0.288	0.742	0.552	0.337	0.68	0.152	0.143	0.087	0.202	-0.393	-0.222	-0.069	0.109	-0.381	-0.067	-0.805	0.101	0.808	-0.04	-0.307	-0.797	-0.08	-1.569	2.471	1.304	0.11	0.378	0.038	1.082	0.222	4.033	-1.302	-3.508	-0.289	0.409	1.152	0.196	0.531	0.215	0.163	0.019	0.002	-0.587	0.06	-0.648	-1.755	-0.154	-0.505	-1.262	-0.287	-1.135	0.599	0.119	0.059	-0.774	2.041	0.034	0.111	-0.125	1.773	-0.02	-0.562	1.076	-0.151	0.165	-0.627	0.483	-0.534	0.008	-0.428	0.58	0.449	0.131	0.067	0.289	1.232	-0.843	-0.299	-2.658	-0.232	-0.291	-0.005	-2.96	1.222	0.155	0.326	-1.121	0.204	-1.347	0.409	0.98	0.711	0.191	0.225	-0.516	-1.111	-0.01	-0.206	-0.105	0.385	0.733	0.358	0.049	-1.202	0.447	1.024	0.05	-0.031	2.091	-0.081	1.398	0.217	-0.314	0.893	-0.296	0.143	0.251	-0.083	0.051	-1.296	-0.106	0.528	-0.925	-0.097	-0.994	0.039	-0.421	4.571	0.997	0.138	-0.795	3.974	0.106	0.029	-1.205	-0.606	0.005	-0.161	2.316	0.999	-0.371	1.559	0.085	-0.205	0.247	-1.454	0.746	0.785	0.377	-0.696	0.068	0.052	0.697	1.19	-1.78	-0.897	-0.463	0.353	0.403	0.108
X35635	X15747	0.183	-0.384	0.542	0.057	0.081	0.072	-0.066	-0.23	-0.477	-0.191	-1.141	0.311	-0.384	0.1	-0.548	0.47	0.271	-0.73	0.024	0.725	0.725	0.311	0.146	-0.879	-0.107	-0.124	0.58	0.339	-0.058	-0.767	-0.161	0.391	-0.199	0.304	-0.974	0.528	0.119	-2.038	-0.478	0.725	-0.434	-0.763	-0.184	-0.116	-0.924	-0.072	0.062	-0.101	0.725	-0.325	0.725	-0.146	0.344	8.019	0.725	0.009	0.25	0.184	0.209	-0.029	-0.367	-0.709	0.275	0.289	0.376	0.002	-0.799	-0.821	-1.138	0.3	-0.319	-0.245	-0.052	-0.325	-0.555	-0.572	0.725	-0.151	0.281	0.198	0.301	-0.002	-0.245	0.121	-0.738	-2.74	-0.317	0.547	9.06	-0.42	0.009	0.478	0.037	0.146	0.469	0.168	-0.3	0.673	0.171	0.049	-0.1	0.197	-2.891	0.091	0.174	-1.051	-0.345	-0.234	-1.041	0.455	0.593	0.35	-0.679	-0.465	0.155	0.419	0.42	0.21	0.348	-0.429	-0.034	-0.522	0.276	0.354	-1.424	-0.025	0.556	-0.996	0.014	0.51	-0.461	0.421	0.081	-0.546	0.491	0.283	-0.147	-0.585	-1.09	-0.383	0.182	0.383	-0.472	-0.479	-0.742	-5.466	-0.178	-0.123	0.725	0.003	1.195	0.415	1.695	-1.773	0.156	0.422	-0.349	0.34	0.471	0.256	0.101	-0.052	0.725	-0.257	0.54	-0.422	-0.142	-0.127	0.477	0.124	0.725	-1.243	0.353	0.181	0.099	0.045	-0.075	-0.135	-0.356	-0.489	-0.135	-0.894	-0.087	-0.213	-0.134	0.029	0.392	0.356	0.092	-0.149	0.112	-1.544	-1.522	0.725	-0.151	0.205	0.181	-0.783	-0.367	-0.302	0.012	-1.619	-0.034	0.168	0.009	-0.135	-0.116	-0.499	-1.453	0.12	1.177	-1.481	-0.214	-5.87	0.218	0.556	0.313	-0.328	-0.071	-0.228	0.299	1.304	0.509	-1.202	1.0	-1.655	0.031	0.032	-0.005	0.145	-0.022	-0.79	-0.057	-0.406	0.049	-0.63	0.725	-0.593	0.725	-0.301	0.381	-1.19	-0.821	-1.442	-0.501	-0.596	-0.068	0.175	-1.042	0.42	0.222	-0.746	-0.757	0.448	-0.78	-0.342	0.725	0.156	-1.061	0.492	-0.099	0.006	2.003	5.588	-0.086	-0.56	-1.198	-0.007	-1.041	0.134	0.08	-0.525	0.725	0.156	0.272	-0.157	-0.411	-0.13	-0.061	-0.189	0.417	-0.281	0.725	0.304	-0.115	-0.154	0.087	0.19	-0.469	-0.286	1.11	-0.399	0.054	0.108	0.142	-0.15	0.522	0.244	-0.922	-0.955	-0.331	0.278	0.159	0.725	0.725	0.725	-0.105	1.791	-0.132	0.969	-0.2	0.725	-0.731	0.114	-0.15	-0.378	-0.578	-0.082	-0.527	-0.04	-0.254	-0.741	-0.319	0.094	0.725	-0.237	-0.716	2.469	0.057	-0.601	-0.163	-0.832	0.1	3.352	0.725	-0.194	0.199	-0.568	0.255	0.005	0.278	0.015	-0.642	-0.435	0.061	0.837	-0.106	-0.252	-1.372	-0.846	0.165	0.589	-0.792	0.009	-0.327	-0.508	-0.128	0.109	-0.116	-0.748	-0.756	0.098	-0.975	-0.118	0.306	-0.468	-1.438	-0.462	0.725	0.484	-0.344	-0.049	0.109	-0.629	-0.174	0.154	-0.046	0.136	0.13	0.325	-0.056
X35635	X48885	-0.554	0.176	0.322	-0.513	0.287	-0.519	0.226	0.011	0.309	-0.187	-1.112	1.039	-0.221	1.213	-0.034	-0.096	0.525	0.046	0.239	0.406	-0.763	-0.336	0.355	0.384	-0.323	1.093	1.71	0.44	0.208	0.565	0.292	0.195	-0.181	-0.363	1.653	0.562	0.81	0.261	-1.16	-0.007	0.124	0.829	-0.233	0.262	0.244	-0.417	0.531	0.229	-2.19	0.598	-0.534	0.116	-0.55	2.92	0.034	0.249	-1.335	0.21	0.524	0.211	0.721	0.391	0.098	0.129	1.121	0.282	-1.403	2.914	0.083	-1.553	-0.188	0.19	0.231	0.847	1.493	-0.192	-0.786	0.232	-0.004	0.095	-0.152	1.482	-0.171	0.232	0.023	0.586	0.168	0.247	0.79	0.466	-0.014	-0.008	0.07	0.589	0.852	0.091	0.297	-0.733	0.269	0.505	0.75	0.284	-1.894	0.196	2.313	2.517	0.302	0.009	0.237	0.238	4.852	0.247	0.329	-0.394	0.141	1.162	0.666	0.131	0.062	-0.194	0.239	1.387	0.455	1.221	-6.185	0.247	-1.308	3.655	0.264	-0.011	-1.348	0.577	0.211	0.633	0.349	0.161	0.323	-0.044	0.067	1.092	0.466	1.197	1.522	0.88	1.458	-0.169	0.162	-1.083	0.303	0.297	-1.121	0.212	0.294	0.361	0.187	-0.968	0.56	0.509	-0.549	0.967	0.362	-0.77	2.32	0.409	1.278	-0.455	0.366	0.346	1.061	0.854	0.09	1.109	0.482	0.248	0.33	0.225	0.215	0.227	0.336	1.328	-0.058	-0.913	-0.448	0.395	0.202	0.372	0.989	0.493	0.115	0.205	2.02	-0.825	1.543	0.5	0.765	0.675	0.137	0.414	0.301	0.066	0.347	1.004	0.241	-0.131	-0.019	-0.577	0.371	0.546	-7.576	1.433	0.419	1.19	0.276	1.469	0.49	1.071	1.067	-0.148	0.133	0.289	0.882	0.274	0.858	0.959	0.206	0.76	0.247	0.195	0.254	0.054	0.175	-0.6	-0.025	-0.058	-0.244	1.356	0.771	-0.38	1.435	0.721	-0.498	6.657	0.27	-2.939	0.269	2.804	0.236	-0.494	0.362	-0.79	-0.212	0.428	1.664	0.252	0.375	0.172	0.377	-0.078	0.473	0.543	0.258	0.27	0.391	0.011	0.259	1.729	-0.675	-0.085	4.41	0.436	0.069	0.364	1.22	0.363	-0.397	0.833	0.753	0.117	0.239	0.307	1.186	0.312	-0.926	0.332	-0.346	0.32	0.36	0.127	-0.087	-0.421	0.097	0.273	0.294	0.355	0.158	0.328	-0.074	-0.538	0.0	2.033	-0.393	-0.786	0.102	-0.76	-0.759	-2.406	0.731	1.205	0.202	-0.055	0.021	1.631	-1.414	0.419	0.317	0.915	1.278	-0.212	-0.378	0.154	0.547	0.459	0.394	-0.254	0.498	0.435	-0.779	1.087	0.327	0.922	0.525	-3.566	0.382	0.215	-0.201	-0.201	0.374	-0.069	0.662	0.076	0.794	0.245	1.374	0.113	0.212	-2.564	0.251	0.541	-2.326	-1.201	0.094	0.37	0.622	0.007	-0.549	-0.164	0.151	0.352	-0.121	0.435	-0.66	0.24	0.606	0.022	0.642	-0.028	1.707	1.717	-2.7	-0.057	-0.018	0.373	0.257	0.525	-1.305	0.33	0.437	-0.667	0.948	1.027	-0.011
X35635	X48255	-0.736	0.472	0.032	-0.284	0.34	0.506	0.241	-0.125	0.281	0.248	-1.409	0.333	-0.613	2.106	0.077	-1.809	0.018	0.634	0.246	-0.496	-1.027	-1.006	0.375	0.113	-0.395	1.843	0.761	0.223	0.186	0.833	0.146	0.228	0.104	-0.228	0.895	-0.32	0.522	0.634	-0.823	-0.475	0.162	1.074	0.634	0.189	1.061	0.239	-0.109	0.157	0.076	0.19	0.722	0.046	-1.0	2.373	1.007	-0.011	-0.931	0.125	0.484	0.288	-0.198	-0.114	0.273	0.118	0.805	0.258	-0.81	3.188	0.591	1.325	0.727	0.075	0.206	0.915	1.834	-0.726	0.062	0.281	0.804	-0.49	-0.762	0.529	-0.981	0.287	-0.266	0.458	0.334	0.119	1.976	-0.36	0.142	-0.647	0.231	0.339	1.163	0.605	0.221	0.979	0.035	-1.034	0.68	0.088	-2.782	0.287	1.315	-0.023	0.262	-0.017	0.435	0.238	-0.374	-0.113	0.544	0.128	0.442	1.082	-1.1	0.239	-1.378	-0.955	0.227	1.164	0.725	1.074	-0.329	0.144	0.107	4.923	0.155	0.135	1.267	-0.187	0.315	-1.544	1.173	0.695	0.284	-1.144	-0.454	0.21	0.516	0.157	1.393	0.708	0.17	1.225	0.242	-1.001	1.391	0.278	-0.783	0.628	0.838	-0.059	0.133	-2.703	0.357	0.74	0.148	0.122	0.086	0.186	1.053	0.579	1.359	-0.553	0.328	0.324	0.273	0.254	1.136	0.576	0.025	-0.05	0.192	0.116	0.534	0.078	0.331	0.9	0.131	-0.626	0.077	0.394	0.225	0.332	0.409	0.29	-0.168	0.251	-0.656	-3.303	0.476	1.289	0.864	0.439	0.336	0.325	0.117	0.369	0.34	0.562	0.19	-1.358	0.804	0.187	0.359	0.457	-0.845	2.171	0.27	0.773	0.455	1.247	0.311	0.939	0.565	0.037	0.11	0.112	0.759	0.287	1.314	0.524	1.263	-0.085	0.371	0.218	0.214	-0.037	0.213	1.93	0.143	-0.356	1.974	-0.813	0.911	-2.781	0.915	0.729	3.024	3.827	-0.495	-1.082	0.088	0.432	0.145	0.308	-0.208	0.636	0.252	-0.581	1.043	0.529	0.424	-0.353	-0.852	0.205	0.687	0.208	-0.06	0.236	-0.017	-0.804	0.193	-0.521	-0.882	0.115	2.899	0.469	0.279	0.85	1.182	-0.037	-0.463	-0.333	0.945	-0.027	0.112	0.124	1.973	0.309	1.086	0.249	-0.047	0.243	0.067	0.451	-0.298	0.192	0.357	0.035	0.033	-0.002	-0.867	-0.097	-0.629	-0.057	-0.791	1.14	-2.14	0.431	-2.843	0.036	0.774	-2.939	0.678	2.168	0.157	-1.046	0.237	0.927	-4.659	0.362	0.107	-0.075	-0.159	0.222	-0.357	0.114	0.185	1.041	0.577	-0.053	3.024	0.343	-1.436	-0.837	0.277	-0.359	0.394	-1.105	0.329	0.629	-0.964	-0.251	0.191	-3.588	0.26	-1.186	0.549	0.213	0.227	0.013	0.215	-2.588	0.212	0.602	1.653	1.623	0.224	0.193	0.106	0.223	0.107	0.548	0.416	0.447	0.066	-4.775	0.911	0.32	5.529	0.144	-0.534	-0.482	3.531	0.921	0.794	0.24	-0.323	0.467	-0.316	1.188	1.166	0.28	0.572	0.05	-0.143	1.285	0.168
X35635	X1118	0.709	0.64	0.681	-1.034	-0.056	2.78	0.085	-0.117	0.216	-0.157	-2.718	0.217	-0.139	-0.938	1.096	0.79	0.509	-0.18	0.089	-2.036	-0.639	0.614	-0.282	-1.929	-0.591	-0.219	0.541	-0.454	0.079	1.336	0.125	0.229	0.209	1.495	-0.531	0.78	0.117	-1.076	0.041	0.275	0.705	0.566	0.308	0.01	-0.831	0.122	0.091	-0.66	-0.843	-0.251	0.679	0.249	0.636	5.547	0.295	0.05	-1.454	-0.337	-0.024	0.034	-0.043	-1.312	0.069	-0.025	0.699	0.171	-0.367	0.323	-0.61	0.835	0.773	0.146	0.048	0.837	1.114	-1.156	-1.32	0.089	-0.55	0.885	0.244	0.415	0.744	0.009	-1.337	-0.251	-0.187	0.069	0.484	0.314	0.115	1.338	0.141	0.68	-0.334	0.154	0.231	0.074	0.422	0.234	-0.267	0.295	0.368	0.17	0.657	-2.17	0.173	-0.147	0.165	-3.297	-1.995	0.582	-0.992	0.148	0.211	-0.957	0.717	0.151	0.542	-0.101	0.005	-0.185	-0.315	0.401	-0.644	0.071	-1.193	-1.444	0.158	1.07	-0.223	-0.061	0.114	-0.155	0.26	-0.196	0.162	0.099	0.188	0.31	0.116	0.446	0.467	-0.067	-0.198	0.921	0.526	0.129	2.092	0.107	-0.823	0.51	0.265	0.171	0.307	0.285	0.157	0.203	-0.137	-0.871	0.146	0.097	0.727	-0.012	1.762	-0.37	-0.177	-0.095	0.594	0.432	-0.374	0.307	0.406	0.094	0.183	0.185	3.493	-0.033	0.18	-0.353	0.137	-0.747	0.032	0.359	0.227	0.064	0.345	-0.621	0.263	-0.072	-3.697	-1.606	1.156	0.0	0.06	0.409	-0.514	-0.854	-0.395	-0.508	0.529	0.263	0.067	0.531	0.698	0.259	0.116	0.049	-1.056	-1.271	0.012	1.119	-0.045	0.606	0.31	1.098	0.041	-0.346	0.108	-0.16	0.392	0.323	0.138	0.345	0.043	-6.924	-0.124	-0.195	-0.128	-0.08	0.08	-0.887	0.076	1.233	2.131	-1.25	0.406	1.76	2.128	1.393	-1.624	-1.435	-0.731	-1.138	-0.564	0.295	0.038	-0.058	0.079	-1.564	0.388	-1.048	-2.143	0.613	-0.28	0.57	0.582	-0.473	0.557	0.004	-0.109	0.095	-0.441	-1.151	0.032	0.461	-0.224	0.081	1.09	-0.128	-0.123	-0.386	0.371	0.482	-0.745	0.068	0.797	0.213	0.062	0.349	1.116	0.242	0.084	-0.226	-0.141	-0.21	0.33	0.543	-0.574	-0.343	0.259	0.17	-0.123	0.077	0.376	-0.119	0.156	-0.055	-1.708	-2.837	-0.727	0.66	-0.77	1.457	2.27	1.752	0.741	-2.309	0.008	2.438	0.119	1.197	-0.901	0.248	0.085	0.755	-2.39	-0.06	0.562	0.051	0.182	1.407	-0.49	-0.123	0.345	-0.032	-1.31	-0.585	0.241	1.07	0.189	-1.168	0.288	-0.484	0.126	-0.328	0.524	0.48	0.807	0.06	-0.228	0.013	-1.038	1.865	0.116	1.456	0.026	-0.139	-0.027	-2.527	0.092	1.117	-1.613	0.011	-0.101	0.047	0.643	0.364	-0.249	1.509	1.886	-0.986	1.438	0.101	0.776	-0.805	8.002	0.421	0.239	0.59	-0.502	0.039	0.082	3.513	0.792	-0.026	0.232	0.419	0.465	0.26	0.072
X35635	X1110	0.41	-0.487	-0.266	0.09	0.007	1.978	-0.183	0.058	0.351	-0.204	-0.732	0.254	0.142	-0.502	-1.06	0.436	0.572	0.108	0.003	0.07	-1.534	0.147	0.219	-2.149	0.121	1.293	-0.209	0.739	0.109	2.237	0.08	0.565	-0.159	0.91	0.098	-1.218	-0.813	-0.019	0.177	0.165	0.329	0.326	-1.574	0.167	-0.034	0.169	0.424	-0.542	-2.05	0.044	-0.83	0.355	0.614	1.082	-0.464	0.075	-1.358	0.108	-0.322	0.253	0.21	-0.596	0.198	0.08	0.923	0.508	1.48	0.278	-0.738	-0.2	0.602	0.04	0.118	1.268	1.505	-0.337	-1.782	0.076	-0.493	0.178	-0.176	1.421	-1.281	-0.334	-0.9	-0.5	0.294	0.125	-0.158	1.7	-0.032	0.294	0.096	0.466	-0.619	0.388	-0.283	-2.157	0.018	0.337	-0.045	-0.539	-1.923	0.212	0.105	1.176	0.044	0.047	0.192	-0.184	-0.255	-0.484	-0.213	-1.396	0.297	0.082	0.431	-0.684	0.316	0.317	0.157	-0.003	0.61	0.328	0.436	0.125	0.006	0.982	0.168	0.246	0.298	0.371	-0.346	-0.253	0.859	0.348	0.259	0.361	0.492	0.347	-0.077	0.041	-0.117	0.266	-0.248	2.124	0.786	0.493	1.765	0.179	-2.039	0.279	-0.301	0.77	0.513	-0.033	0.171	0.734	0.493	1.004	0.358	0.118	2.845	0.062	1.355	-0.444	0.099	-0.001	1.109	0.976	-0.303	1.61	0.676	0.135	0.366	0.036	-0.014	-0.119	0.414	-0.914	0.214	-3.098	0.071	0.458	0.364	0.374	0.616	0.942	0.124	-0.122	-0.417	-5.141	1.852	1.488	0.92	0.727	-0.087	-0.432	-0.809	0.048	0.797	0.807	0.105	0.865	1.191	0.112	0.238	0.168	-2.364	-1.644	-0.092	1.244	0.125	1.155	-0.164	1.443	0.053	-0.426	-0.025	-0.285	1.062	-0.495	0.88	0.67	1.103	0.407	-0.143	0.008	0.142	0.283	0.112	0.586	0.104	1.451	3.47	0.11	1.136	1.242	0.541	0.784	1.139	0.879	0.821	-0.756	0.897	3.557	0.107	-0.628	-1.291	-2.028	-0.463	-0.18	-0.228	0.077	-1.912	-0.009	0.268	-1.116	0.544	0.524	-0.02	-0.027	1.052	-2.929	0.03	0.727	-3.453	0.14	-1.874	0.323	0.095	-0.09	-0.229	0.408	-1.919	0.688	0.626	-0.038	-0.017	0.284	0.338	0.296	-0.966	-0.572	-0.144	-0.012	0.356	0.229	0.083	-0.612	0.34	-0.31	-0.049	0.378	-0.292	0.029	0.415	0.16	-2.545	-3.063	0.025	0.651	-2.609	-1.079	0.082	1.01	-0.203	-0.63	0.017	-0.26	-0.206	1.117	0.137	0.399	-0.159	1.606	-2.658	-0.087	1.625	0.067	0.674	0.462	0.394	0.08	0.346	0.48	0.413	-0.787	0.344	1.628	0.451	1.441	0.421	-0.034	1.453	-0.878	0.052	0.666	0.188	0.102	0.941	-0.207	-1.639	0.24	0.152	0.641	0.006	0.142	1.027	-1.934	0.219	0.977	-0.046	0.124	0.208	0.361	0.14	0.106	-0.231	1.322	2.448	-0.681	8.258	0.149	0.354	-1.298	1.307	0.473	0.25	0.959	0.038	0.261	0.193	2.559	-0.338	-0.192	-0.142	0.237	-0.522	0.327	0.123
X35635	X57518	-0.286	-0.269	-0.266	0.107	-0.235	-1.336	0.149	-0.248	0.159	-0.099	-0.488	0.717	0.114	-0.312	-0.735	0.699	0.144	0.682	-0.082	-0.406	-1.128	-0.033	-0.152	-2.132	0.319	0.559	-0.056	0.289	-0.01	-0.591	0.315	-0.017	-0.78	-0.276	-0.329	1.647	-0.178	-0.577	-0.704	0.497	1.265	-0.242	-0.109	-0.109	-1.012	0.165	0.347	0.031	-0.414	-0.364	1.336	-0.075	-0.161	2.4	-0.594	0.034	-1.155	0.21	-0.013	-0.003	-0.289	-0.732	0.412	0.739	0.505	-0.06	-1.049	1.551	-1.109	-0.196	-0.072	-0.057	0.032	0.078	-0.657	0.341	-0.621	-0.148	-0.207	0.201	0.147	1.184	-1.133	-0.22	-0.963	0.101	-0.095	0.088	0.086	-1.054	0.085	-0.26	-0.421	0.505	-0.026	-0.26	0.254	0.542	-0.178	-0.022	0.512	0.533	-1.595	0.045	1.323	0.04	0.134	0.174	0.601	0.605	-0.516	-1.939	0.906	0.71	0.332	0.749	0.134	-0.226	0.88	0.163	-0.034	-0.265	1.012	0.379	-1.734	0.045	0.161	-0.582	0.012	0.92	2.067	0.671	-0.269	-0.068	1.529	0.249	-0.14	-0.324	-0.315	0.095	0.208	1.045	1.775	0.232	-0.028	0.986	0.518	0.045	0.353	-0.059	-0.606	0.404	-0.388	0.446	0.358	-1.671	-1.021	1.184	-0.709	-0.493	-0.185	0.108	1.151	-0.074	0.255	0.135	0.055	0.243	0.198	0.647	-0.262	0.215	-0.023	0.098	0.194	-0.337	0.066	-0.03	0.212	-0.559	0.196	-0.503	0.072	0.007	-0.287	-0.058	0.691	0.138	0.491	-0.22	-4.056	-0.327	-0.374	1.865	-1.812	0.58	-0.356	-0.267	-0.567	0.489	0.645	0.68	0.025	-0.616	-0.386	0.272	0.193	0.177	-1.59	-0.787	0.016	-0.03	-0.301	1.267	0.545	1.45	0.74	0.288	0.135	-0.139	0.271	-0.149	-3.15	0.629	2.582	0.201	-0.033	0.106	0.06	0.16	0.042	3.268	0.052	0.228	0.979	-0.041	1.109	2.932	0.797	0.197	-3.308	-2.205	2.032	0.231	-0.403	4.98	0.088	0.417	0.593	0.732	0.461	0.037	1.139	-0.121	-0.489	1.754	-2.56	-0.748	-0.229	0.349	-0.056	-0.095	1.012	-2.165	0.075	0.533	-2.265	-0.188	-1.169	0.319	-0.139	-2.178	-0.344	0.37	0.446	0.228	-0.286	-0.055	0.027	0.05	1.064	0.235	-2.782	0.112	-0.256	-0.117	0.162	0.535	0.227	0.093	-0.347	0.792	-0.317	-0.053	0.136	-0.001	0.133	0.42	-1.223	-1.88	-0.482	0.273	-0.851	1.322	0.818	-0.522	0.624	1.572	-0.015	-1.592	-0.197	0.423	-0.969	0.343	-0.199	-0.622	-1.782	-0.05	-1.0	0.043	-0.412	1.693	0.518	0.161	1.013	-0.003	-2.4	-0.514	-0.237	-0.072	-0.343	-1.052	-0.157	-0.384	-1.881	-0.45	0.53	2.324	0.706	0.1	0.627	-0.035	-1.351	-0.863	0.165	0.096	-0.075	-0.171	-1.009	-0.747	0.163	0.149	-1.651	-0.031	0.211	0.269	0.608	0.037	-0.647	-0.249	-0.334	-0.665	5.417	-0.175	0.783	-1.053	2.252	4.261	1.073	0.65	-0.856	0.346	0.21	0.388	-2.837	-0.303	-0.027	0.357	1.019	0.541	0.015
X35635	X53261	-0.903	0.485	-1.573	0.084	0.118	-0.703	-0.129	-0.071	0.093	-0.091	0.359	0.415	0.269	-0.752	-0.625	-0.693	-0.055	0.441	0.122	-1.697	-0.104	0.549	0.142	0.145	0.163	-0.474	-0.033	-0.27	0.07	1.246	0.289	0.13	-0.043	-0.381	0.512	1.057	-2.12	0.389	-0.517	-0.515	-0.53	-2.343	-1.425	0.236	-1.195	0.09	0.504	-0.031	-1.459	0.748	1.701	0.213	0.346	-1.943	0.362	0.113	-0.283	-0.237	0.422	0.214	-0.069	1.012	-0.388	0.799	0.685	-0.163	-0.993	0.909	0.313	1.396	-0.025	0.099	0.109	1.09	0.106	1.082	0.715	0.115	0.113	-2.009	0.172	0.867	0.425	0.223	1.263	0.588	0.024	0.058	-0.895	0.077	0.044	0.187	0.128	0.171	0.857	0.602	-1.273	0.722	0.148	0.391	-0.502	-0.507	1.701	0.345	0.131	1.373	0.237	0.1	0.195	-2.969	1.543	0.727	-0.852	1.465	0.154	0.212	-0.393	-0.096	0.264	-0.066	0.134	0.475	-0.379	0.942	0.646	0.064	1.108	0.394	0.08	1.272	-1.103	-0.078	0.111	0.349	0.597	0.787	0.227	3.013	0.572	0.124	-1.67	-0.5	0.586	0.914	1.772	0.994	-0.265	0.126	1.701	0.232	-1.533	0.779	0.542	0.304	0.166	1.088	0.549	-0.75	0.627	1.164	0.369	-0.066	1.068	-0.172	-2.743	-0.289	-0.753	0.234	-0.277	0.665	-0.654	1.151	0.555	0.015	0.282	0.29	1.32	-0.162	0.312	1.791	0.169	-0.778	0.104	0.346	0.126	0.209	0.774	0.576	-0.732	-0.248	1.701	-3.178	1.431	0.017	0.55	0.46	0.155	0.338	0.168	0.191	0.395	0.102	0.098	0.489	0.951	-0.112	0.212	0.335	-0.705	0.02	-0.035	1.231	0.597	1.006	-2.884	0.355	0.852	-0.364	-0.203	0.314	0.823	-0.306	0.257	0.513	-1.386	0.585	0.006	0.013	0.125	0.071	0.102	-2.127	0.028	0.485	-0.483	-0.182	1.701	-1.498	1.701	0.709	1.701	1.242	-2.228	-1.108	1.174	-0.553	-0.057	-0.93	-1.313	-0.815	0.114	-0.019	1.386	-1.937	-2.092	-0.764	1.701	0.498	0.005	-0.154	-0.122	-0.013	-0.041	-2.15	-0.088	-0.275	0.411	0.109	1.583	0.447	0.294	-0.047	-2.854	-0.5	-1.061	0.245	0.92	-0.088	0.088	-0.011	1.701	0.287	1.701	-0.071	-0.048	0.251	0.198	-0.508	1.631	0.369	-0.091	-0.358	0.152	0.386	-1.337	0.315	1.296	-0.538	-2.579	2.61	-0.256	-0.337	-0.373	-1.037	-1.418	-0.952	-0.102	0.536	0.216	0.305	-0.381	0.589	-0.833	-0.419	0.15	1.749	-0.958	0.136	2.475	0.006	0.714	0.526	0.211	-1.484	-1.487	0.008	0.337	-0.415	0.346	0.285	0.474	1.497	0.367	-1.278	0.024	-0.365	0.132	0.755	-0.033	-0.167	-0.006	0.13	0.763	0.409	-0.047	-0.053	0.175	0.344	4.582	1.528	0.185	0.288	0.679	-0.072	0.232	-0.14	0.076	0.247	0.16	-0.511	1.691	0.067	-0.976	0.204	1.724	0.893	0.018	-1.03	-0.749	-0.058	0.639	0.266	0.288	0.745	1.701	0.492	0.115	0.014	-1.23	1.022	0.055
X35635	X57513	-0.747	0.62	0.26	-0.5	0.307	3.624	0.111	-0.199	0.16	-0.448	-1.206	0.666	0.185	0.063	0.45	0.316	0.107	0.158	0.222	1.275	-0.806	0.305	-0.297	-1.127	-0.118	-0.306	-1.155	-0.852	0.18	0.784	0.26	-0.031	0.224	0.213	0.122	0.772	0.887	-0.178	-1.116	-1.662	0.166	0.218	-1.919	0.174	0.276	0.173	0.52	-0.401	-0.058	-0.046	2.005	0.198	0.403	2.385	0.006	0.19	-2.009	0.021	-0.184	0.243	0.064	-0.286	-0.207	0.143	0.419	-0.112	-1.538	1.836	-0.77	2.527	0.514	0.01	0.174	0.422	0.621	-0.983	0.722	0.267	-0.219	-1.009	-0.165	0.805	-2.929	-0.339	-0.119	0.028	0.589	0.196	2.027	0.476	0.145	0.167	0.144	-0.47	0.633	0.303	-0.187	1.195	-0.339	0.014	0.422	0.086	-0.242	0.238	0.507	1.637	0.098	0.299	0.145	-1.262	1.01	-0.247	0.588	-1.335	0.382	0.431	0.14	0.01	0.753	-0.514	0.181	0.109	1.535	0.69	-0.274	0.138	-0.138	-1.537	0.156	0.711	0.346	-0.58	-0.185	-0.422	0.59	-1.015	0.253	0.016	-0.289	0.42	0.43	0.415	1.801	0.518	0.187	0.335	0.355	-0.852	2.236	0.287	-1.202	0.849	-0.057	0.136	0.55	-0.472	-0.004	0.817	0.168	0.645	0.195	0.182	1.92	0.317	0.96	-0.205	0.19	0.048	0.322	0.515	0.711	0.668	-0.006	0.172	0.311	0.154	1.283	0.265	0.343	0.651	0.225	-1.388	0.068	0.417	0.215	0.158	0.346	-0.1	0.495	0.045	-1.278	-3.004	1.182	1.14	0.115	0.566	-0.164	0.414	-0.611	-0.089	0.535	0.654	0.186	0.501	-0.286	0.279	0.255	0.234	-0.251	-0.064	0.247	0.4	0.129	0.724	0.327	0.883	0.378	0.137	0.291	0.311	0.473	0.214	-1.656	0.424	1.697	-0.945	-0.104	-0.07	0.148	0.523	0.054	0.24	0.09	0.681	1.427	-0.743	2.527	-2.707	2.527	0.856	-0.375	0.597	0.893	-1.638	-0.097	2.612	0.1	0.155	-0.049	-0.367	0.812	0.025	0.686	-0.417	-0.28	0.74	-0.509	-0.125	0.737	0.679	0.212	0.126	1.214	0.412	0.169	1.69	-1.03	0.196	-0.836	0.169	0.222	-0.472	-0.403	0.31	-0.474	-0.211	-0.131	0.105	0.155	0.091	1.048	0.22	-0.397	-1.231	0.3	0.035	0.252	0.4	0.485	0.512	-0.19	0.886	0.129	0.346	0.18	-0.661	1.868	0.077	-0.784	0.209	-0.183	0.519	0.706	-0.209	2.527	2.527	0.406	0.637	-0.584	-0.33	0.15	0.843	-0.086	0.118	-0.018	0.736	-1.396	0.196	0.297	0.183	-1.108	1.589	-1.397	0.328	0.164	-0.03	-3.342	-0.315	0.32	0.723	0.291	0.776	0.351	0.439	2.527	-0.074	-0.178	0.552	0.25	0.196	-0.132	0.1	0.19	0.782	-0.022	1.512	0.176	-0.372	0.095	-0.139	0.223	0.104	-0.985	0.103	0.131	1.018	0.647	0.127	0.152	1.887	2.473	-0.984	5.173	0.023	0.868	-2.091	2.865	0.81	1.02	-1.382	-0.533	-0.073	0.384	0.719	-0.133	0.556	0.224	0.488	-2.267	0.014	-0.159
X35635	X57461	0.477	0.429	1.164	-0.133	-0.9	1.826	0.131	0.065	0.018	-0.244	-0.214	-1.229	0.18	-0.515	-0.969	0.5	0.398	0.697	-0.122	1.239	-0.097	0.193	0.36	0.204	-0.171	-0.378	1.603	0.649	0.133	0.085	0.072	0.855	-0.712	-0.682	0.284	-0.598	-0.291	-1.172	-1.008	1.11	0.616	0.143	-0.613	0.141	0.249	0.058	0.362	0.194	-0.132	1.315	-0.005	0.305	0.505	0.142	-1.796	0.127	-0.845	0.177	0.4	-0.07	0.089	-0.257	0.169	0.944	1.24	0.52	-2.06	0.756	-0.754	0.554	0.517	0.253	0.129	0.201	1.472	2.367	0.188	-0.05	0.498	-0.294	-0.805	0.544	1.791	0.542	-1.189	-0.182	1.039	0.149	0.004	1.501	-0.073	-0.136	0.149	-0.231	0.133	-0.281	0.06	1.622	0.011	0.447	-0.254	0.217	-0.176	0.223	0.211	0.384	-0.051	0.011	-0.247	-1.574	-0.894	0.197	0.532	-0.266	0.448	0.894	-0.54	-0.068	0.189	0.144	0.149	-0.105	1.316	0.679	-1.235	0.047	-1.536	-1.161	0.18	0.803	-0.742	-0.171	0.26	-0.434	-1.131	0.111	0.278	-1.336	-0.249	0.377	0.539	0.673	0.981	0.496	3.959	-0.397	0.142	-0.104	2.087	0.324	-0.006	-0.716	-0.953	0.014	0.672	0.892	0.245	0.244	-0.559	-0.179	0.298	-0.656	2.218	0.148	0.706	-0.964	0.196	0.168	0.964	0.521	0.554	0.62	0.285	0.113	0.305	0.389	0.108	0.208	0.147	0.115	0.071	-1.805	-0.037	0.128	0.237	0.309	-0.577	-1.201	-0.632	-0.258	-0.007	-0.077	1.613	0.412	0.338	-0.004	0.472	0.439	0.219	-0.334	0.38	0.715	0.125	0.413	0.192	-0.102	0.36	0.487	3.746	-0.981	0.205	0.191	-0.364	-0.99	0.348	1.125	0.865	0.84	0.01	0.486	1.079	0.183	-0.784	0.612	0.243	0.472	0.172	0.21	0.039	-0.252	0.103	0.197	-0.015	0.893	-0.201	1.97	-1.6	-0.493	0.49	0.001	-3.457	2.444	1.116	0.182	-0.162	0.518	-0.062	-0.328	-0.444	2.298	0.494	-0.791	2.906	-1.669	0.355	-0.442	0.042	-0.197	0.057	-0.077	-0.208	0.263	-0.05	-1.711	-0.001	0.59	-0.308	0.121	1.016	0.394	-0.176	0.229	-2.136	-0.584	0.371	1.005	0.369	0.105	0.137	-0.157	-0.674	0.119	0.278	0.379	0.196	0.151	0.285	0.292	-0.23	-0.458	1.933	-0.393	0.15	0.377	0.371	-0.012	0.342	-0.815	-1.202	-1.078	0.133	-1.966	0.511	-0.643	1.167	1.641	-1.573	3.938	0.204	-1.357	0.001	1.351	0.454	0.436	0.131	0.638	-2.068	0.071	0.971	0.113	0.165	1.588	0.287	0.182	0.214	-0.045	-1.157	0.077	0.189	-1.056	0.113	0.61	0.009	-0.104	-0.104	-0.183	0.667	0.886	0.857	0.147	1.042	0.172	-0.315	1.188	0.047	-0.236	-0.17	0.634	5.126	-0.818	-0.182	1.502	1.499	0.15	0.126	-1.489	-1.463	0.371	-0.078	-1.21	-0.728	0.369	-1.387	-0.159	0.72	-1.134	-3.295	1.796	-1.369	1.115	0.254	-0.037	-0.426	0.467	0.897	-0.888	0.11	0.418	0.28	1.04	0.092
X35635	X1638	0.202	0.555	-0.117	-0.039	-0.174	1.574	-0.098	0.088	-0.551	0.024	-0.028	0.03	-0.242	-1.632	-1.139	0.134	0.146	-0.134	0.05	0.851	-0.372	-0.939	-0.116	0.131	-0.218	0.627	-0.769	-1.11	0.05	2.116	-0.184	-0.103	-0.271	0.781	-0.499	-2.288	0.375	-1.391	-0.124	-1.396	-1.269	0.028	0.093	0.285	-0.051	-0.066	-0.248	0.175	-0.493	0.923	2.487	-0.191	0.098	1.302	-1.524	0.054	-0.077	-0.543	-0.346	-0.246	1.182	-0.047	-0.164	0.147	0.399	-0.51	-0.907	1.734	-0.283	-1.032	0.648	-0.042	0.039	1.134	-0.508	0.042	-0.322	0.24	-0.579	-2.387	-0.225	0.337	0.443	0.416	0.518	0.654	0.704	0.031	3.097	1.282	0.079	0.335	0.21	-0.653	0.347	0.477	-0.315	1.518	0.191	0.209	-0.109	-0.577	-0.388	0.148	0.389	2.983	-0.212	0.29	-1.243	-1.422	5.587	0.524	-1.029	-0.954	-0.09	-0.63	-0.275	0.353	-0.265	0.681	0.127	0.251	1.272	0.914	3.371	-0.151	-0.515	-0.074	0.205	0.026	0.133	-0.38	0.258	0.142	-0.942	-0.579	0.234	-0.592	0.422	0.401	-0.185	-0.177	-0.139	1.094	-2.176	-1.074	0.891	-1.21	-0.092	0.218	-0.316	-0.588	-0.261	0.205	-0.142	0.972	0.42	-0.998	0.974	0.645	0.439	-0.058	1.087	-0.661	0.329	-1.221	-0.394	-0.309	0.63	0.209	0.152	0.234	0.228	0.012	0.375	0.473	1.506	-0.095	0.276	0.897	0.028	0.408	-0.059	0.125	0.273	0.35	-1.126	-0.14	-0.92	-0.057	1.538	-0.857	-0.765	0.532	1.243	-0.469	0.219	0.423	-0.068	-0.322	-0.101	-1.001	0.041	-0.976	0.359	-0.163	-0.215	0.219	0.742	1.38	0.285	1.592	0.183	-1.382	-0.449	-0.871	1.099	-0.48	0.067	0.203	1.258	-0.71	1.871	-1.102	-1.315	-0.31	0.348	0.013	0.038	-0.321	-0.002	-2.634	-0.101	-0.0	-0.315	-1.517	2.193	-0.999	-0.161	0.397	1.471	0.408	-1.578	-1.472	0.947	-0.452	0.05	-0.048	-0.588	0.53	-0.542	2.672	0.211	-0.349	-1.552	-0.901	2.858	0.445	0.668	-0.508	-0.099	0.06	-1.175	1.989	-0.22	-0.213	-3.533	0.092	-0.03	0.162	0.037	0.967	0.259	-0.162	0.348	0.884	-0.299	-0.503	-0.054	-0.232	-0.272	-0.131	0.127	0.274	0.383	0.031	0.335	-0.021	-0.09	-0.563	-0.644	-0.059	0.124	0.503	-0.095	-0.144	-0.139	-0.77	-1.157	-1.047	-0.281	0.138	0.241	-1.487	1.682	0.424	0.225	1.956	0.169	-1.688	-0.59	0.661	-0.187	-0.035	-0.166	0.612	-0.251	0.107	1.325	0.013	0.589	-0.367	0.086	0.239	0.186	-0.749	0.197	-0.751	0.348	-0.501	0.643	-1.207	0.32	0.763	2.091	-0.409	-0.378	-1.171	-0.879	-0.021	1.002	0.176	-0.419	1.585	0.001	-0.505	0.012	-0.601	2.125	-2.947	-0.065	1.956	1.57	0.016	-0.286	-0.064	-0.739	0.365	0.046	2.984	0.873	0.518	0.457	0.194	0.983	-0.253	-5.324	-0.554	1.173	-0.782	0.75	-0.298	-0.21	-0.277	1.28	0.51	0.115	-0.053	-1.331	-0.454	-0.013
X35635	X512	-0.434	-0.008	0.664	-0.447	0.272	1.464	0.005	-0.27	-0.242	-0.787	-0.319	0.315	0.991	1.14	-1.893	0.756	0.143	1.575	0.089	1.068	0.216	-1.517	-0.272	0.574	-0.003	0.663	2.425	-0.619	0.116	-0.447	0.346	0.115	-1.284	-0.613	0.096	-3.383	0.034	-1.12	-0.341	-0.824	-0.413	0.039	0.538	0.251	0.182	0.102	-0.066	0.161	-0.956	1.212	0.238	-0.181	-0.589	3.194	-0.426	-0.046	-1.152	-1.048	0.154	-0.12	1.432	0.31	-0.326	0.686	-0.077	0.29	-4.172	1.066	-0.218	0.417	0.162	-0.167	0.026	0.695	-0.193	-0.058	0.379	0.279	-0.477	-0.36	0.707	0.187	-0.238	0.534	0.963	0.162	0.244	0.043	1.642	0.936	0.133	1.541	-0.006	0.712	0.6	0.405	0.102	1.899	-0.038	0.433	0.389	-0.188	-0.402	0.208	0.067	2.941	0.107	0.159	-0.513	0.56	1.272	0.387	-0.172	0.315	0.116	-0.236	0.189	0.347	0.61	-0.069	0.042	0.08	1.094	0.806	-0.533	0.081	-0.208	-3.757	-0.064	1.516	0.571	-2.407	0.304	0.187	0.529	-0.218	0.266	-0.844	-0.311	0.471	0.259	0.688	2.881	1.765	2.783	-0.815	0.336	-2.123	-0.269	0.218	0.047	-0.94	0.096	-0.174	0.408	-0.293	0.317	-0.013	0.282	-1.12	0.243	0.101	1.006	0.111	1.004	-0.079	-0.071	0.211	0.3	0.372	-1.124	0.712	-0.11	0.061	0.135	0.317	0.878	0.239	0.491	1.252	-0.396	-0.014	0.08	0.591	-0.135	0.002	-0.04	-1.142	-1.143	-0.251	2.065	-2.216	-0.292	0.572	0.887	0.476	0.425	0.069	0.485	-0.402	-0.033	0.119	-0.002	-0.47	0.127	0.164	0.2	0.193	-1.324	1.551	0.548	1.078	-0.112	-0.222	0.216	1.418	1.326	0.152	0.246	-0.019	1.331	0.275	0.351	0.562	0.617	-0.839	-0.153	0.205	0.122	-0.492	0.085	0.013	0.111	0.05	-0.85	-0.673	1.925	0.865	-0.018	0.09	-1.863	-0.247	-0.942	-2.783	-0.699	1.665	0.077	0.203	0.347	0.552	0.33	1.262	1.703	-0.014	1.56	0.214	2.231	0.076	0.208	0.094	-0.158	0.157	-0.027	-1.336	-0.267	0.417	-2.473	0.119	2.279	0.456	0.113	0.321	0.898	0.219	0.624	0.933	-0.183	-0.285	0.032	-0.608	1.219	0.3	1.661	0.475	0.252	0.171	0.281	0.436	-0.132	0.461	-0.27	0.076	0.245	0.377	0.058	-0.423	0.627	0.782	0.094	-0.571	-0.164	-0.529	-0.35	-0.745	1.047	-0.468	0.051	3.06	0.235	-2.757	0.064	1.373	-1.354	0.455	0.069	-0.759	-2.079	0.135	-0.342	0.103	0.081	2.142	0.197	0.126	1.129	0.015	-1.574	-0.134	0.073	-1.603	0.611	-1.078	0.269	0.518	0.664	-0.893	0.646	-0.331	0.424	0.049	0.356	0.139	-0.721	1.306	0.258	0.021	0.046	0.139	2.101	-2.096	-0.427	0.354	1.002	0.121	-0.204	-0.957	0.44	0.361	-0.27	0.002	3.411	0.276	-0.009	-0.003	1.049	-0.938	-2.922	0.884	-1.244	-0.99	-0.098	0.198	-0.254	-1.044	-0.787	0.113	0.258	0.315	-0.045	0.004	0.067
X35635	X443	0.105	-0.705	0.366	-0.309	0.196	-0.914	0.039	-0.137	0.153	-0.506	-0.265	1.054	0.445	-1.903	0.306	0.406	0.335	1.549	0.056	1.806	-1.619	-0.096	0.241	0.055	-0.302	-0.183	1.131	0.236	0.033	-0.714	0.26	0.824	-0.053	-1.034	-0.46	0.641	0.541	0.187	-0.357	1.036	0.037	0.912	0.558	0.04	-1.765	0.013	0.427	0.168	-0.37	0.153	-2.283	0.178	0.191	-0.249	0.275	0.031	-0.932	0.556	0.259	0.101	0.352	-0.671	0.627	0.401	0.743	0.499	-0.502	2.617	-0.872	-0.318	0.295	-0.095	0.087	0.091	0.749	0.679	-0.438	0.084	-0.381	0.396	-0.35	1.266	0.406	-0.384	-1.315	-1.601	-0.16	-0.01	1.449	-0.919	0.138	-0.104	0.054	0.41	-0.188	-0.311	0.21	-3.522	-0.52	-0.992	0.563	0.28	-2.639	-0.133	0.824	1.45	0.196	0.012	0.279	-0.094	2.435	-0.3	0.98	-2.262	0.467	0.959	0.255	-0.595	0.872	0.405	-0.056	1.582	2.198	0.157	2.086	0.082	-2.242	-1.401	0.161	1.217	2.458	0.446	-0.049	-1.126	1.305	-0.43	0.216	-0.179	-0.952	0.8	0.408	1.053	1.767	0.744	2.273	-0.589	1.02	0.516	-0.874	-0.088	-1.316	-0.004	0.076	0.406	0.378	-1.25	-1.147	1.214	-0.74	0.757	-0.292	-0.094	0.981	0.063	2.2	-0.108	0.304	0.125	1.173	0.646	1.21	0.845	0.716	0.103	0.203	-0.565	-0.682	0.201	0.092	-0.309	0.137	-3.088	-0.046	0.478	-0.352	0.358	1.044	-0.098	0.736	-0.329	-0.329	2.574	1.506	0.402	0.214	0.451	0.178	0.095	-0.77	0.836	0.388	0.788	0.048	-0.126	-0.986	0.071	0.27	-0.331	-1.131	-0.312	0.54	1.449	-0.464	-0.929	0.581	1.353	-0.977	0.592	0.456	-0.286	0.049	0.57	0.299	0.184	2.89	-0.189	-0.563	0.172	0.119	0.251	0.019	0.733	0.097	-0.133	-1.156	0.086	0.667	0.188	-1.258	0.687	0.292	1.75	1.171	0.128	-0.788	2.873	0.103	-0.266	0.031	1.071	-0.005	0.794	1.327	-0.333	1.177	0.568	-2.335	-1.215	-0.03	0.886	0.047	0.198	1.987	-1.631	0.096	2.726	-1.138	0.114	-2.231	0.37	-0.014	-0.15	0.928	0.483	0.594	0.204	0.027	0.042	0.096	-0.011	1.622	0.192	-0.707	0.379	-0.166	0.274	0.213	0.642	-1.237	0.271	-0.29	0.0	-0.271	0.308	0.075	0.272	-1.074	0.386	-0.323	-2.124	-0.47	0.27	-0.597	0.133	-1.681	-0.41	0.349	2.039	0.007	-1.335	0.278	1.323	-1.334	0.373	0.033	-0.581	-0.375	-0.011	-0.117	0.089	0.136	0.963	0.845	0.204	1.218	-0.156	-1.023	-0.429	0.153	-0.729	0.033	-1.052	0.328	-0.789	1.23	-0.523	0.641	-0.697	0.724	0.073	0.177	-0.667	0.588	-0.241	0.196	1.504	-0.077	-0.398	-1.659	-2.854	-0.106	0.857	-0.36	0.114	0.185	-0.334	0.657	-1.044	0.017	-0.808	1.432	0.02	0.355	0.019	-0.754	-1.244	-0.433	2.11	0.283	0.772	-0.494	-0.313	0.114	-0.049	-2.479	0.365	-0.304	0.174	1.582	0.529	0.04
X35635	X18362	0.151	-0.305	-2.183	-0.135	0.257	1.848	0.107	-0.328	0.24	-0.269	-1.267	0.691	-0.164	-0.054	1.558	1.133	0.754	0.541	0.182	2.042	-0.425	0.605	-0.655	0.615	0.162	0.596	-1.402	-1.223	-0.163	-0.524	-0.058	-0.352	0.151	0.208	0.222	0.89	0.425	0.552	0.01	-0.876	0.065	0.601	-2.232	0.051	-0.459	0.083	-0.323	-0.17	-0.125	0.169	0.427	0.11	-0.185	5.305	1.23	0.087	0.07	-0.208	0.44	-0.02	-0.224	-0.653	0.039	0.216	0.266	0.091	-0.915	1.518	-1.65	1.933	0.534	0.055	0.081	0.7	1.451	0.86	-8.043	0.126	-1.318	0.657	0.037	0.367	0.818	0.559	-0.765	0.34	1.262	0.037	0.861	0.838	0.123	-0.113	0.212	0.27	0.557	0.83	0.146	0.365	0.145	-0.5	0.239	-0.205	0.783	0.016	-0.572	1.032	0.102	0.27	0.319	0.089	-0.32	1.18	-0.53	-2.94	0.073	0.729	0.07	-2.827	0.909	0.301	0.06	0.298	-0.31	0.859	-1.927	-0.062	0.334	-0.356	-0.024	0.991	-0.739	-0.503	0.277	-0.909	0.767	-0.016	0.081	0.098	0.568	1.571	0.059	-0.403	2.684	0.954	1.561	-1.677	-0.994	-0.093	1.873	0.313	-1.4	0.506	0.072	0.301	-0.315	0.211	0.528	-0.1	-0.551	0.538	0.178	0.106	1.654	-0.289	1.348	0.571	0.156	0.234	-2.338	0.969	-1.657	0.708	0.363	0.102	-0.306	0.183	0.54	0.232	0.243	0.806	0.064	-1.84	-0.042	0.479	0.191	0.266	0.492	0.228	-0.298	-0.294	0.122	-2.145	-0.947	-0.024	0.707	-0.532	0.194	-0.197	0.347	0.061	0.265	-0.21	0.062	-1.4	0.792	-0.014	-0.2	0.293	-2.723	0.248	0.157	1.017	-0.059	0.242	0.515	1.082	0.848	1.088	-0.045	0.238	0.851	0.308	1.204	0.717	0.983	0.351	0.291	0.169	-0.394	0.319	0.048	0.742	0.039	0.235	0.209	1.233	1.598	0.134	1.847	0.484	-1.911	3.023	-1.05	-0.52	-0.336	-0.118	0.051	-0.28	-0.421	-3.133	-0.292	-1.221	-1.367	0.26	-0.578	-0.183	1.506	0.297	-0.037	0.012	-0.02	0.304	-0.631	0.823	0.061	0.552	-2.388	0.114	1.525	-0.017	0.194	0.567	0.52	0.74	0.129	-0.053	-0.144	0.014	0.082	-0.456	1.285	0.339	0.054	0.131	0.061	-0.002	-0.102	0.645	-0.168	0.497	-0.693	0.602	-0.155	0.307	-0.088	-0.023	0.66	-0.11	0.801	0.943	-0.221	-0.069	-0.592	0.255	2.364	1.254	0.542	-1.586	0.074	1.103	-0.134	-0.542	-2.148	0.428	-0.177	-0.515	-0.171	0.041	-0.037	0.093	0.447	1.018	0.023	-0.265	-0.336	-0.281	-0.602	-0.587	0.027	-0.343	0.493	-0.774	0.294	-0.375	1.963	-0.451	0.748	-0.538	0.482	0.096	0.54	0.146	-0.132	-0.016	0.14	-1.936	-0.12	0.137	5.895	-0.044	0.01	-1.113	-1.281	-0.062	-0.098	0.102	0.208	0.428	0.18	-0.102	2.318	0.096	-0.939	-0.04	0.287	-0.622	-1.336	-0.282	0.11	-1.046	-0.467	-0.218	0.179	0.957	0.496	0.187	-0.42	0.032	1.335	-0.25	-0.176
X35635	X57331	-0.762	0.127	-0.226	-0.334	-0.027	0.813	-0.132	-0.047	-0.098	0.043	-0.677	-0.253	-0.23	0.751	0.411	0.046	0.355	0.007	-0.041	-0.684	-1.534	-1.139	0.185	-0.934	0.021	0.571	-1.051	-1.032	0.004	1.404	-0.121	0.433	-0.303	-0.321	-0.665	1.183	-0.812	-0.211	-0.468	-1.732	0.795	0.529	-0.909	0.113	0.185	0.208	0.437	-0.718	1.458	0.291	-3.874	0.236	-0.041	1.158	-2.36	-0.018	-2.127	-0.482	-1.125	0.455	0.113	0.615	-0.194	0.067	0.378	-0.467	-0.785	4.068	-0.956	-3.072	0.767	-0.043	0.029	1.735	0.906	-0.372	-0.05	0.033	-0.418	-1.363	-0.103	1.111	-1.117	-0.069	0.212	0.766	0.102	0.027	-0.532	1.974	-0.184	-0.251	-0.065	-0.751	0.848	0.088	-0.535	-1.328	0.138	0.174	-0.522	0.474	0.895	0.065	0.234	2.488	0.053	-0.218	-0.058	-3.284	1.213	0.578	0.539	-1.089	0.474	-0.541	0.409	0.001	0.475	0.774	0.061	-0.564	-1.123	0.905	5.078	0.033	-0.643	1.984	-0.178	0.827	-0.782	-0.077	0.1	-0.873	1.026	-0.042	0.213	0.684	-0.785	0.018	-0.183	1.078	0.95	0.778	2.362	0.652	0.423	-1.103	-3.041	0.122	-1.104	-0.068	-0.433	0.132	0.782	0.474	0.152	0.576	0.15	0.78	0.121	0.067	2.665	0.454	1.614	0.035	-0.194	0.03	0.489	0.149	1.655	1.2	1.171	0.011	0.172	0.239	1.467	0.067	0.404	-0.404	0.036	-1.84	-0.212	0.29	0.393	0.19	-0.06	-0.476	0.261	-0.052	-1.287	0.659	0.153	1.29	0.771	0.407	0.302	-0.03	0.084	-0.15	0.511	-0.309	0.036	1.246	0.395	0.035	-0.201	0.425	0.117	0.788	-0.157	0.473	0.356	-0.542	0.383	1.118	0.279	-0.564	0.331	0.231	0.875	-0.568	1.549	0.699	2.164	-2.111	-0.393	0.006	0.087	0.122	0.042	-2.094	-0.006	0.159	-0.145	-1.3	1.852	-0.184	-4.704	-0.334	0.59	-1.17	0.044	-0.604	0.051	1.949	0.098	-0.148	-0.002	1.094	0.157	2.143	0.528	0.215	0.091	-0.617	0.048	-0.75	0.595	-0.37	-0.11	-0.199	0.069	-2.078	-0.055	-0.638	-2.141	0.085	-1.806	0.317	0.108	-0.398	-0.087	0.108	-0.03	0.187	-0.266	-0.253	0.009	-0.353	0.971	0.236	0.927	-0.46	-0.188	-0.216	0.194	0.234	0.55	-0.042	-0.512	-0.417	-0.141	0.307	-0.014	-0.082	1.12	0.271	-2.06	-2.096	0.02	0.659	-0.837	-1.468	-3.347	-4.711	-0.037	0.695	-0.156	0.715	-0.354	-0.209	-0.615	0.415	-0.29	0.199	0.041	-0.012	1.148	0.039	-0.224	1.927	-0.037	0.312	1.82	-0.065	-1.672	0.251	0.05	0.466	-0.082	0.826	0.479	-0.438	0.898	-0.52	0.158	0.182	0.593	0.035	0.97	0.053	-1.437	-0.557	0.067	-1.187	-0.069	0.081	5.877	-0.824	0.138	0.611	-1.268	0.026	0.131	-0.361	0.371	0.499	-0.444	0.052	2.41	-0.273	1.838	-0.073	-1.582	-1.196	-0.179	-2.25	0.115	-0.1	-0.543	-0.055	0.303	0.1	1.799	0.27	0.224	0.314	-0.436	0.594	0.037
X35635	X48492	-0.758	0.248	-0.48	-0.303	0.255	0.079	-0.049	-0.256	0.088	-0.159	-0.94	0.142	0.196	0.631	-0.1	-0.164	0.257	0.015	0.14	-0.367	-0.787	-0.692	-0.076	-1.211	0.134	0.625	-1.498	-0.312	0.18	2.088	0.047	0.226	0.189	0.279	-0.22	1.106	-0.817	0.08	-0.842	-1.547	0.27	0.406	-1.392	0.254	0.343	0.001	0.449	-1.173	0.235	0.13	2.342	0.291	0.16	0.775	0.423	0.182	-2.231	-0.279	-0.884	0.29	-0.044	-0.247	-0.252	0.166	0.748	-0.3	-1.828	2.793	-0.779	2.291	0.834	0.135	0.18	1.341	0.665	-0.428	0.461	0.264	-0.172	-1.165	-0.028	1.494	-1.771	0.057	0.604	0.31	0.598	0.191	0.726	1.007	-0.018	0.417	0.039	-0.353	0.863	0.559	-0.477	-0.269	-0.003	0.273	0.459	0.212	0.189	0.271	0.311	1.811	0.081	0.129	0.156	-1.497	0.847	0.372	0.881	-0.465	0.561	0.063	0.256	-0.138	0.623	0.209	0.19	0.128	0.305	0.656	2.719	0.169	-0.036	-0.172	0.113	0.482	-0.794	0.072	0.183	-1.192	0.892	0.141	0.247	0.369	-0.046	0.52	0.031	0.942	1.347	1.291	1.463	1.067	0.626	-0.653	2.675	0.291	-1.729	0.859	-0.374	0.188	0.738	-0.024	0.112	0.706	-0.185	1.132	0.342	0.167	3.495	0.464	0.769	-0.437	0.164	0.179	0.49	0.629	-0.661	1.386	-0.235	0.177	0.379	0.301	0.991	0.178	0.439	0.028	0.243	-2.069	-0.56	0.477	0.243	0.308	0.678	0.142	0.049	0.127	-1.484	-2.925	1.697	1.01	0.982	0.565	0.316	0.253	-0.765	0.109	0.746	-0.284	0.17	1.165	-0.175	0.273	0.02	0.537	0.725	-0.809	-0.055	1.249	0.218	0.889	0.484	1.241	0.129	-0.419	0.306	0.385	1.155	-0.684	1.579	0.546	1.537	-1.167	-0.058	0.002	0.19	-0.307	0.183	-0.428	0.118	1.252	0.314	-1.382	2.221	0.868	2.189	0.478	-1.044	0.562	1.36	-1.459	0.191	4.883	-0.047	-0.573	-0.84	0.567	0.359	2.035	1.499	-0.471	1.551	-0.364	1.154	-0.742	0.725	0.213	0.094	0.253	-0.157	-0.145	0.176	-0.019	1.187	0.135	-1.355	0.381	0.216	0.103	1.111	-0.298	0.202	0.119	0.913	-0.406	0.134	-0.464	1.928	0.147	-0.275	-0.972	-0.058	0.305	0.349	0.329	0.425	0.372	0.846	-0.306	0.027	0.086	-0.771	0.157	0.445	0.13	-2.66	-0.778	-0.865	0.498	0.11	-0.819	1.905	2.01	0.026	1.935	0.072	0.44	-0.03	1.248	-1.705	0.423	0.005	-0.126	-3.795	0.184	1.226	0.065	0.119	2.103	0.193	0.103	0.638	-0.561	-2.3	0.139	0.274	2.135	0.108	1.63	0.355	0.221	0.905	-1.421	0.276	0.663	0.883	-0.264	0.282	-0.036	-0.204	-0.496	0.18	-1.848	0.159	0.108	0.968	-1.147	0.123	1.211	-0.04	0.179	0.252	-0.274	0.138	0.489	-0.365	0.446	1.074	0.234	0.62	0.227	-0.558	-2.113	-0.302	-2.433	-0.797	-0.748	-0.756	0.437	0.374	0.602	0.894	0.203	0.32	-0.021	0.072	0.417	0.144
X35635	X57514	-0.399	0.673	1.665	-0.766	0.298	4.015	0.169	-0.173	0.109	-0.278	-1.916	0.378	0.192	0.45	2.492	0.551	0.233	0.193	0.202	0.983	-0.351	0.247	0.063	-0.943	0.061	-0.267	-0.552	-0.403	0.194	1.293	0.324	0.261	0.471	0.071	0.496	0.779	0.044	-0.191	-0.53	-1.962	0.543	0.052	-0.691	0.059	0.261	0.223	0.518	-0.167	0.034	0.026	2.139	0.263	0.547	1.11	0.51	0.163	-1.534	-0.508	-0.321	0.165	-0.086	-0.092	0.036	-0.109	0.855	0.134	-1.814	0.722	-1.128	2.139	0.865	0.013	0.183	0.726	-0.024	-0.882	0.886	0.231	0.162	-0.392	-0.037	0.747	-0.87	0.069	-0.419	0.11	0.296	0.199	0.937	0.929	0.189	0.031	0.245	0.019	0.857	0.547	-0.867	1.395	0.11	-0.204	0.521	0.149	-0.006	0.229	0.805	-0.012	0.168	0.293	0.019	-0.71	-0.054	0.449	1.717	-0.915	0.425	0.201	0.013	0.118	0.76	-0.497	0.169	-0.313	1.275	0.116	0.257	0.192	-0.407	-1.901	0.182	0.717	-0.475	-2.275	-0.073	-0.318	0.782	-1.712	0.245	-0.434	-0.291	0.484	0.337	0.642	1.549	0.3	-0.139	0.374	0.385	-0.468	2.139	0.303	-0.982	0.949	-0.266	0.146	0.345	-0.019	0.056	0.668	0.184	0.797	0.281	0.201	1.886	0.105	1.302	-0.429	0.23	-0.042	0.219	0.574	1.144	0.73	0.106	0.162	0.313	0.26	0.528	0.269	0.371	1.431	0.226	-1.969	0.073	0.334	0.267	-0.117	0.304	-0.143	0.643	-0.456	-0.456	-2.332	1.406	1.249	-0.335	0.554	0.095	0.377	-0.556	-0.521	0.469	0.475	0.05	0.915	0.559	0.212	0.25	0.373	-0.371	0.135	-0.008	0.78	-0.031	0.834	0.234	0.836	0.587	0.471	0.158	0.507	0.368	0.372	0.355	0.371	1.18	-1.966	0.158	-0.139	-0.138	-0.354	-0.021	-0.627	0.193	0.033	1.225	-0.464	1.091	1.009	2.139	0.714	-2.473	1.712	1.146	-1.001	0.127	2.619	0.162	-0.061	-0.341	-0.618	0.753	-2.848	1.435	-0.052	-3.005	0.416	-0.003	0.552	0.468	0.536	0.161	-0.03	0.448	-1.109	0.063	1.212	-1.355	0.195	-1.114	0.232	0.218	-0.509	-0.36	0.262	-0.882	0.105	0.679	0.351	0.14	-0.066	1.368	0.268	2.139	-0.298	0.237	0.129	0.267	0.724	-0.39	0.847	-0.339	0.884	0.027	0.367	0.173	-0.461	1.611	0.043	-0.726	-0.665	-0.215	0.404	0.667	-0.993	2.139	2.139	0.437	1.89	-0.397	-0.536	-0.018	0.672	-1.38	0.408	0.055	0.927	-6.057	0.192	0.353	0.175	0.35	2.139	-1.075	0.152	0.274	-0.233	-1.364	-0.364	-0.376	0.896	0.235	0.346	0.376	-1.871	0.487	0.168	-0.252	0.225	0.462	0.189	-0.556	0.206	0.945	0.676	-0.138	1.137	0.133	0.112	-0.552	-0.232	0.209	1.069	0.609	-0.217	0.234	0.922	0.598	0.235	0.103	2.291	3.657	-0.48	5.787	0.005	1.105	-1.656	3.189	0.12	0.965	-2.058	-1.172	-0.774	0.377	1.953	0.748	0.39	0.257	0.308	-1.804	1.25	0.19
X35635	X15778	0.243	0.195	-0.845	0.173	0.0	-0.455	0.048	0.084	-0.505	0.064	0.281	0.255	-0.357	0.66	-0.019	-0.666	-0.349	0.231	0.039	0.155	0.41	0.18	0.109	0.064	0.034	-0.371	-1.386	-0.86	0.044	0.838	0.045	0.035	-0.513	-0.177	0.294	0.401	-0.236	-0.045	0.031	-0.272	-0.109	-0.047	0.336	0.033	-0.013	0.143	0.349	-0.056	0.401	-0.124	0.236	-0.06	-0.174	0.424	-0.49	0.067	0.192	0.061	-0.055	-0.016	0.034	-0.841	-0.311	-0.036	-0.14	0.196	-0.759	0.138	0.363	0.037	0.492	-0.339	0.052	-1.491	-0.632	0.623	0.134	0.029	-0.436	0.583	-1.734	0.47	0.332	0.143	0.044	0.283	-0.007	0.05	-1.172	1.37	0.121	1.51	0.158	0.626	0.093	0.142	0.062	0.209	0.289	0.303	0.259	0.09	0.716	-0.315	0.682	-0.239	0.109	0.067	0.143	0.531	-7.608	-0.863	-0.195	-0.615	0.66	-0.235	-0.118	-0.005	-0.051	-0.14	-0.0	0.019	-0.019	0.42	-0.626	0.06	0.017	-0.39	-0.094	0.707	-0.365	0.032	0.048	0.192	2.812	0.347	-0.075	-0.138	0.339	-1.275	0.375	0.45	0.045	0.216	-0.33	0.349	0.119	-0.12	1.416	-0.048	-0.465	0.806	0.023	0.096	0.227	0.221	0.045	-0.347	-0.831	0.57	0.101	0.039	0.866	-0.06	0.096	0.541	0.276	-0.014	0.151	1.153	-0.174	-0.076	0.141	0.027	0.11	-0.446	-0.384	-0.027	0.146	0.152	0.092	0.201	0.107	0.232	0.18	0.091	0.027	0.303	-0.199	0.035	0.234	1.575	0.077	0.295	0.416	0.178	0.297	0.112	-0.105	-0.394	0.131	0.31	0.056	0.406	0.568	-0.028	0.119	0.083	-1.175	0.177	-0.038	0.262	-0.11	0.51	-0.849	0.385	0.48	-0.137	0.068	-0.131	0.984	0.621	0.449	0.144	-0.446	-1.265	-0.05	0.015	0.043	0.053	0.01	-1.278	0.06	-0.157	-3.588	0.004	-0.588	-0.946	0.739	0.668	-0.902	-0.698	1.889	0.006	2.28	0.098	0.002	-0.021	0.246	0.562	-0.207	0.041	-0.091	-0.667	1.14	-0.815	-0.223	0.327	0.26	-0.416	-0.036	0.196	-2.787	0.07	0.015	1.054	4.6	-0.083	0.659	0.871	-0.14	-0.229	-1.47	0.073	-0.978	-0.29	-0.729	0.095	0.053	0.232	-0.076	0.253	-0.849	0.219	-0.073	0.015	-0.164	0.164	-0.395	0.1	-0.185	0.785	0.194	0.097	0.035	0.286	-6.439	-1.023	-1.115	-2.075	-0.272	1.737	0.051	0.593	-0.322	1.588	-0.504	1.813	-0.004	-4.276	-0.413	0.59	7.314	0.096	0.138	0.341	0.214	0.013	1.66	0.049	-0.223	0.838	0.345	0.236	0.752	0.379	-0.392	0.342	0.168	2.913	-0.132	3.741	0.422	-1.344	4.279	-1.203	1.262	4.587	-0.203	0.04	-0.13	-0.012	-0.514	1.778	0.171	0.265	0.046	1.159	-1.804	0.333	-0.043	-3.306	-1.055	0.074	0.068	-0.706	0.226	-0.063	-0.042	1.966	2.256	-0.095	-1.174	0.248	0.437	0.814	-0.447	-0.235	-0.537	-0.296	0.9	0.256	-1.481	-0.475	-0.132	0.058	-0.208	0.216	0.675	-0.077	0.012
X35635	X55	0.892	-0.758	1.123	-0.066	0.244	-0.574	-0.244	-0.099	-0.862	-0.522	-1.573	0.009	-0.667	-0.168	-0.338	1.251	0.465	-0.805	0.077	1.455	0.29	-0.051	0.451	-0.738	0.037	-0.751	0.75	0.199	0.003	0.811	0.01	0.448	-0.305	-0.146	0.035	0.685	0.253	-2.648	-0.211	0.359	-0.479	-0.247	-0.365	-0.116	-0.591	-0.029	0.128	0.053	0.036	-0.235	-0.025	0.092	-0.272	6.89	0.062	0.037	-0.286	0.332	0.196	0.046	-0.238	0.636	0.047	0.336	0.785	0.084	-0.943	0.298	-1.983	0.156	-0.384	0.094	0.017	-0.852	-0.245	-1.081	0.531	-0.148	-0.181	-0.49	0.644	0.798	-0.25	-0.003	1.152	-2.869	-0.41	0.075	10.187	-0.877	0.0	0.146	-0.176	-0.322	-0.885	-0.476	-0.048	-0.613	0.232	0.319	0.635	0.055	-1.881	0.069	0.354	0.463	-0.223	0.136	-1.744	0.637	3.568	-0.434	-0.319	0.402	0.191	0.158	-0.346	0.298	0.592	-0.33	-0.001	-0.131	0.173	0.406	-0.874	0.039	0.115	-1.613	0.067	0.254	0.111	0.999	0.066	-0.862	0.908	0.525	0.028	-0.907	-0.154	-0.1	0.382	0.497	1.029	0.386	-0.087	-3.353	-0.391	-0.174	0.87	0.116	0.327	-0.457	0.837	-1.94	0.627	0.177	-0.632	0.808	-0.509	-0.708	0.13	0.102	1.76	0.243	0.779	0.125	0.237	-0.135	0.599	0.574	0.191	0.577	0.363	0.002	0.164	0.226	-0.169	0.111	0.022	-1.047	0.11	-1.528	-0.094	0.004	-0.268	0.332	0.101	0.771	0.07	-0.243	-0.417	-1.182	-0.397	1.465	-0.102	-0.261	0.291	-0.062	-0.041	-0.183	0.598	-1.621	0.031	-0.345	0.727	-0.033	-0.164	0.265	-0.876	-0.453	-0.132	-1.916	-0.084	-2.869	0.67	1.191	0.749	-0.543	0.041	-0.293	0.607	0.321	-0.23	-0.552	1.953	-2.73	0.123	0.097	-0.002	0.164	0.038	-0.113	0.047	-0.462	1.438	-0.45	1.335	0.421	1.306	-0.276	-0.714	-0.477	0.147	-0.79	-0.22	1.023	0.004	0.032	0.301	0.512	0.077	-0.372	0.589	0.176	-0.591	0.041	0.77	-0.084	-0.635	0.678	-0.033	0.123	1.101	3.526	-0.116	0.361	-1.904	0.022	-1.594	0.2	-0.21	-0.157	0.77	0.189	0.259	0.002	-0.417	-0.317	-0.014	-0.247	0.952	0.204	0.428	0.119	0.075	0.084	0.186	-0.017	-0.445	-0.326	-0.002	0.193	-0.084	-0.05	0.019	-0.061	-0.495	-0.045	-2.146	-0.504	0.061	0.226	-0.32	0.333	1.033	-0.214	0.216	0.082	-0.027	0.275	-0.151	0.923	-0.679	0.37	0.076	0.046	-0.386	-0.031	-0.354	0.022	0.291	-0.213	0.721	0.027	0.711	-0.145	-1.06	0.052	-0.035	-0.955	0.033	-1.215	0.27	0.892	0.454	-0.524	0.313	-0.442	0.423	0.077	0.558	-0.008	-1.06	-0.285	0.162	0.646	-0.069	0.02	-1.715	-1.029	-0.257	0.627	-0.384	0.095	-0.381	-0.367	-0.175	0.198	-0.261	-0.139	0.102	-0.156	1.863	-0.077	0.235	-0.069	-2.043	-0.258	1.291	0.636	0.264	-0.021	-0.096	-0.064	0.163	0.132	0.03	-0.081	0.472	0.706	-0.012
X35635	X54923	-0.776	-0.735	0.62	-0.138	-0.036	1.343	-0.128	-0.037	0.045	-0.297	0.112	0.356	-0.236	-1.145	-0.714	0.316	0.136	0.393	-0.011	2.031	0.393	0.422	0.015	-1.734	-0.033	0.238	0.254	0.144	-0.045	0.764	-0.124	-0.501	0.382	0.219	0.262	0.05	-0.547	-0.316	-0.0	0.55	-0.478	0.889	-1.23	-0.141	-1.876	0.037	0.718	-0.168	-2.173	-0.032	-0.206	0.088	0.64	3.266	-0.631	-0.079	-0.451	0.348	-0.193	0.336	-0.199	-0.834	-0.189	-0.071	0.03	0.073	0.569	1.085	0.271	-11.047	0.469	-0.081	-0.072	0.342	1.384	-0.391	0.939	-0.231	-0.25	0.596	0.294	1.386	-1.04	-0.1	-0.711	-0.628	0.879	-0.079	-1.382	-0.468	-0.078	-0.113	-0.074	0.333	-0.128	-0.463	-0.171	-0.073	-0.515	-0.276	0.004	-0.172	-0.496	0.009	1.081	0.846	0.142	-0.405	-0.048	0.486	0.594	-0.739	-0.01	0.101	0.074	0.535	-0.311	-0.743	0.758	0.338	-0.112	0.531	-0.318	0.434	1.71	0.051	0.263	-0.81	-0.023	1.299	-0.386	0.493	-0.018	-0.605	1.52	0.505	-0.127	1.101	0.064	-0.104	0.267	1.268	-0.036	-0.165	0.946	-0.573	-0.022	0.461	-4.961	-0.045	-0.629	-0.521	-0.111	0.002	0.091	-0.524	-0.459	0.8	-0.735	-0.011	-0.237	0.213	0.313	0.066	-1.679	0.078	0.367	-0.235	-0.082	0.211	1.173	0.95	0.965	0.164	0.045	-0.108	-0.989	-0.096	0.307	-0.478	0.08	-0.985	-0.121	0.282	-0.149	0.101	1.266	0.442	0.545	-0.279	-1.448	-0.093	0.476	0.37	0.373	0.231	-0.324	-0.364	-0.493	-0.058	0.323	0.671	0.043	-0.401	0.406	0.224	-0.048	-0.187	-1.317	-0.877	-0.053	0.993	-0.063	-0.303	-0.437	0.425	-1.704	0.291	0.312	-0.136	0.337	-0.22	0.025	-0.244	0.785	-0.449	-0.136	0.053	-0.047	0.062	-0.035	-0.191	-0.08	0.25	2.033	-0.615	1.33	1.027	-3.655	1.762	0.815	-2.25	-1.133	-0.141	-0.241	-0.983	-0.017	-0.09	-0.446	0.676	-0.576	-1.082	0.568	-0.21	-0.331	0.349	-1.219	-0.504	-0.203	0.453	-0.117	-0.065	0.761	-1.913	-0.113	0.685	-2.465	0.095	-1.704	0.388	-0.111	-0.085	0.719	0.064	-0.826	-0.647	-0.046	-0.137	-0.073	0.018	-1.396	0.057	-0.237	-0.112	-0.155	-0.09	-0.07	0.236	-0.341	-0.587	0.043	-0.027	-0.108	0.459	-0.328	-0.085	-0.267	-0.088	-0.343	0.147	-0.113	0.128	-0.613	1.459	-4.94	-7.795	-0.61	-0.402	-0.127	1.188	-0.199	0.336	3.469	0.022	-0.122	0.068	-0.71	-0.112	-0.014	-0.05	0.956	1.4	-0.093	0.119	1.729	0.359	0.487	-0.794	-0.127	0.983	-0.161	0.495	0.102	0.03	-0.555	-0.308	0.067	0.229	0.16	0.032	-0.469	-0.153	0.008	0.133	-0.179	0.242	-0.042	-0.465	-1.211	-1.026	0.072	-0.968	-0.554	-0.082	0.059	0.573	0.596	-0.35	-0.241	-0.829	-0.382	-0.003	4.282	-0.119	0.153	-0.846	-1.48	0.098	0.875	0.193	-0.253	0.069	0.187	-0.697	-1.091	0.349	-0.066	0.377	0.788	0.267	-0.005
X35635	X57591	-0.943	-0.008	0.252	-1.266	0.323	-1.304	0.326	0.463	0.449	-0.078	0.973	0.529	0.657	0.303	-0.4	-0.437	0.447	0.204	0.178	0.719	0.851	-4.57	0.498	0.669	0.368	0.332	0.798	1.01	0.284	0.157	-0.105	0.474	0.656	-0.1	1.203	0.107	-0.75	0.731	0.133	0.546	0.065	0.418	1.06	0.122	4.055	0.109	0.521	0.318	1.583	-0.629	2.001	0.376	0.578	-0.646	1.168	0.122	-0.482	0.494	0.622	-0.172	0.097	0.908	0.664	0.775	0.283	0.501	-0.477	0.449	0.107	1.637	0.636	0.365	0.172	0.662	0.308	0.712	1.395	0.162	0.547	0.566	0.42	0.92	1.126	0.356	-1.139	0.632	-0.612	0.263	0.507	-1.071	0.309	0.151	0.321	0.681	0.689	-0.207	0.218	0.7	-0.056	0.569	0.52	0.31	-1.797	-0.051	1.174	4.097	0.33	0.038	0.328	0.415	-0.124	0.762	0.544	0.699	0.517	0.604	0.302	0.607	0.268	-0.152	0.306	1.678	-1.563	-0.361	2.525	0.295	-0.493	-0.052	0.123	0.741	-0.124	-0.63	0.237	-1.361	0.32	0.13	0.099	0.537	0.409	0.628	0.541	0.697	-1.207	-0.825	3.494	1.489	0.897	0.202	1.621	0.328	-0.484	-0.664	-0.325	0.496	-0.711	0.405	0.353	0.118	-0.272	0.849	0.277	0.264	1.665	0.026	0.928	0.397	0.399	0.137	0.169	0.449	0.924	0.628	0.751	0.29	-0.122	0.391	-0.646	0.226	0.374	0.294	-0.269	2.151	0.153	0.465	0.434	0.381	0.344	1.281	-0.022	0.208	0.882	-2.769	1.505	0.718	0.392	-0.3	0.323	0.424	-0.391	-0.114	0.456	0.305	0.225	0.456	-0.474	0.185	0.389	-0.274	0.926	-0.745	0.223	0.056	0.105	0.89	0.369	1.028	0.96	-0.04	0.066	0.327	0.909	0.217	1.307	0.278	0.757	0.866	0.141	-0.819	0.233	-0.258	0.281	1.803	-0.313	0.797	-0.719	0.457	1.501	0.47	1.891	0.223	-0.774	-1.07	0.688	-2.675	0.652	3.369	0.18	-0.958	0.291	0.543	0.36	2.245	2.767	0.519	-0.473	0.606	1.41	0.159	0.432	0.519	0.291	0.27	-1.638	0.32	0.305	1.453	0.5	0.224	0.297	0.317	0.232	0.278	-0.218	-0.228	0.114	0.606	1.343	0.187	0.093	-0.135	1.61	0.35	0.57	0.646	0.128	0.315	0.331	0.544	-0.138	0.461	0.349	-0.299	0.413	0.383	0.456	0.354	0.805	-0.102	-1.509	1.254	0.532	0.314	0.331	-4.449	1.891	1.689	-0.277	3.556	0.047	-0.111	0.389	0.474	0.189	0.434	0.336	0.091	-9.321	0.282	-0.112	-0.046	0.361	0.154	0.688	0.093	-0.785	0.197	2.548	-0.333	0.342	1.214	0.259	0.95	0.37	-0.743	-2.591	0.267	0.316	1.701	0.511	0.243	0.126	0.077	-1.659	1.055	0.345	-0.746	0.297	0.487	3.829	1.398	-0.147	0.437	-1.032	0.137	0.103	-0.542	0.562	0.349	-1.11	0.534	2.515	0.16	-0.247	0.321	2.162	-0.255	-0.704	-0.977	-0.535	0.144	0.35	0.295	-0.934	0.675	-1.355	-0.056	0.4	0.423	0.898	0.587	0.274
X35635	X12129	0.822	0.018	-1.348	-0.236	-0.148	0.188	-0.049	-0.271	-0.222	-0.054	-0.072	0.196	-0.047	-1.201	0.065	1.142	0.272	-0.68	-0.157	1.03	-2.099	0.307	-0.168	-0.678	-0.149	1.067	-0.519	-0.39	-0.066	3.506	-0.175	-0.735	-0.583	-0.119	-0.625	-0.354	-0.162	-1.498	-0.454	-2.36	1.441	-0.216	-0.697	-0.109	2.275	-0.095	0.185	-0.211	0.016	0.243	-1.798	-0.124	0.277	1.872	-0.684	-0.063	-2.295	-0.16	-0.574	-0.176	1.34	1.691	-0.934	-0.096	0.581	-0.653	-1.503	4.387	-0.669	1.179	0.684	0.009	-0.051	0.668	0.53	-0.138	-2.087	0.093	-1.248	0.06	0.238	0.768	1.073	0.147	-0.8	0.344	0.044	-0.069	-0.698	1.583	-0.143	0.319	-0.213	-0.664	-1.199	0.35	-0.1	-0.354	0.212	0.412	-0.18	-0.482	0.088	-0.193	-1.139	1.53	-0.192	-0.252	-0.372	-0.017	2.385	-0.301	-0.671	-1.114	0.545	-0.477	-0.125	-0.042	0.81	0.789	0.023	0.195	1.868	0.966	0.506	-0.041	-5.414	0.377	-0.052	0.8	0.02	-0.271	-0.257	0.501	-1.172	-0.09	-0.137	-0.137	-0.469	-0.087	-0.088	0.556	1.004	2.689	1.62	1.301	0.839	0.021	-1.442	0.156	1.33	0.675	0.035	0.128	0.539	-0.396	-0.568	0.198	-0.998	-0.65	0.069	0.169	2.37	-0.003	1.19	-0.497	-0.116	0.052	0.506	0.385	0.624	0.504	-0.384	0.051	-0.067	0.478	-0.26	-0.273	0.149	0.213	-0.155	0.043	-0.126	0.302	-0.277	0.376	0.037	-0.473	-0.604	-0.118	-2.597	4.924	0.379	1.693	0.204	-0.001	0.391	0.489	-0.804	-0.252	0.505	-0.357	-0.058	0.346	1.015	-0.1	-0.477	0.358	0.816	-0.881	0.064	1.059	0.352	-0.144	0.723	0.584	1.287	-0.27	-0.199	-0.121	1.152	0.048	0.523	0.737	1.239	-0.995	-0.693	0.258	-0.098	-0.39	-0.012	-0.426	-0.006	0.077	-1.343	-0.536	1.373	-0.697	-0.42	-0.26	-1.553	-1.669	-1.697	-0.455	-0.012	-0.075	-0.046	-0.613	-0.12	1.772	0.176	-0.145	-2.033	0.435	-0.132	-0.791	1.122	-0.406	0.398	-0.337	-0.156	0.059	-0.402	-2.85	-0.098	0.146	-1.355	0.243	-1.631	0.292	-0.325	0.38	-0.308	0.128	0.667	0.324	0.511	-0.124	-0.062	-0.153	-0.843	0.027	-1.415	-0.5	0.023	-0.248	0.277	0.192	-0.943	-0.255	1.544	0.756	-0.281	0.333	-0.075	-0.077	-0.383	0.574	-3.341	-0.744	-0.2	-0.354	0.7	-0.142	-0.923	-3.71	-1.638	-1.038	-0.202	-0.589	-0.514	1.098	-1.707	0.279	-0.058	-0.529	-1.862	-0.092	-0.263	-0.027	0.198	0.549	0.104	0.065	1.708	-0.085	-2.009	-0.32	-0.134	-1.082	-0.463	0.276	-0.006	-0.792	-0.9	-0.518	0.452	-0.85	0.826	0.146	1.007	-0.11	-1.373	2.013	0.007	-0.195	-0.145	-0.433	-0.855	-0.653	0.196	1.113	-0.028	0.407	-0.228	-0.564	-0.411	0.314	-0.12	0.571	-1.479	0.302	0.195	-0.103	-0.144	-0.697	-5.011	1.554	0.724	0.731	-0.546	0.247	-0.043	-0.911	-0.502	-0.67	0.375	0.401	0.254	0.342	-0.054
X35635	X3141	-1.735	0.636	-0.023	-0.152	0.339	-0.855	0.071	-0.307	-0.424	-0.725	0.617	0.838	0.597	1.927	-0.346	0.737	-0.256	1.189	0.186	0.677	0.508	-0.973	-0.315	-0.159	0.082	1.912	-0.711	-1.314	0.092	0.679	0.108	-0.089	-0.277	-0.059	0.261	0.274	0.466	-0.002	-0.775	-2.434	1.161	0.061	0.436	0.227	0.375	0.173	0.327	0.157	-0.39	0.521	1.502	-0.05	0.524	1.457	1.71	0.015	0.092	-0.429	-0.447	0.021	1.172	0.361	-1.049	0.945	0.092	-1.394	-4.024	3.125	-0.85	2.61	0.725	0.043	0.111	1.534	-0.234	2.55	2.063	0.152	-0.036	-1.786	0.14	0.357	-1.423	-0.045	-0.342	0.058	-0.823	0.146	-0.052	0.574	0.063	-1.294	0.095	0.224	-0.14	0.939	-0.061	-0.697	-0.46	-0.339	-0.246	0.333	0.035	0.202	0.124	2.991	0.188	-0.322	0.27	-2.008	-0.617	-0.94	1.848	-0.261	0.388	0.646	-0.898	-0.268	0.283	0.078	0.162	1.132	2.258	0.303	0.274	0.132	-0.479	-1.271	0.125	0.404	-0.16	-0.383	0.184	0.217	1.795	-0.501	0.206	-0.077	-0.463	0.875	-0.796	0.437	2.218	0.807	0.375	0.825	0.879	-1.037	0.267	0.144	0.367	0.124	0.106	0.594	0.205	0.487	-0.147	0.575	0.099	0.435	0.323	0.046	0.755	-0.35	0.012	-0.566	0.1	0.243	1.008	0.923	-0.608	1.591	0.118	0.077	0.302	0.252	1.292	0.003	0.297	1.034	0.222	-0.478	0.069	0.52	0.257	0.157	0.053	-1.396	-0.82	-0.017	0.512	-2.634	1.526	0.638	0.718	-0.177	-0.221	0.131	0.381	-0.233	0.334	0.609	0.13	-0.246	0.271	-0.072	0.117	0.036	3.807	1.05	-0.492	0.652	-0.017	1.717	-0.882	1.626	1.268	-0.128	-0.058	0.174	1.452	0.383	-0.927	1.067	0.551	-1.528	-0.666	-0.341	0.148	0.248	0.061	1.243	0.133	-0.093	0.948	-0.803	3.576	1.614	1.674	0.317	-0.358	1.466	-0.251	-0.215	-0.132	3.448	0.131	0.305	-0.241	-0.921	-0.058	0.758	2.598	0.076	-2.218	-0.307	-0.088	0.167	0.267	0.163	-0.053	0.097	-0.848	-1.008	0.008	0.191	-3.047	0.145	1.665	0.413	0.322	0.052	0.031	0.51	0.53	-0.186	-0.199	-0.336	0.051	-0.785	0.303	-0.098	0.306	0.119	-0.017	-0.201	0.32	0.351	-0.302	0.594	-0.3	0.466	-0.246	0.16	-0.206	0.017	-0.017	-0.459	0.925	-0.588	-0.65	0.332	0.053	-0.565	2.422	2.888	0.262	2.615	-0.038	-1.628	-0.583	-0.234	-1.666	0.407	-0.186	0.292	-0.073	0.146	-0.947	0.131	0.345	-0.105	0.638	-0.259	-1.333	0.618	-2.351	-0.349	-0.235	0.169	0.081	-0.532	0.365	-1.385	-0.093	-1.158	0.344	-0.918	0.481	0.137	0.768	0.134	-1.355	-0.494	-0.181	0.57	-0.015	0.229	0.075	-1.222	-0.293	0.591	-1.315	0.147	-0.039	-0.767	0.599	0.057	-0.09	1.565	2.422	-0.07	2.498	0.106	-1.382	-0.578	-4.49	0.063	0.166	-0.709	-0.602	-0.283	0.451	1.08	0.663	0.345	-0.242	-0.281	0.543	0.033	0.127
X35635	X27414	-1.224	-0.209	-0.201	0.066	0.332	0.697	0.155	-0.361	0.179	-0.218	-0.444	-0.021	0.151	-0.739	0.991	-0.628	0.425	-0.256	0.184	0.524	1.037	-0.049	-0.209	-0.46	0.116	-0.074	1.297	0.352	0.137	1.285	0.141	0.149	0.525	0.344	0.401	0.33	0.396	-0.076	-1.288	-1.653	-0.147	-0.109	-0.478	-0.088	2.032	0.182	0.535	-0.147	1.463	0.073	2.433	0.149	0.475	3.207	1.41	0.135	-0.756	0.053	-0.321	0.162	-0.011	-0.7	-0.224	0.74	0.041	-0.66	-1.929	2.224	0.193	2.433	0.717	-0.086	0.094	1.669	-0.265	-0.753	0.583	0.1	0.008	-0.321	0.034	-0.025	-0.045	0.114	-0.842	0.969	0.432	0.134	0.132	-0.511	0.163	1.584	-0.096	0.938	0.372	0.678	-0.044	1.527	0.278	0.185	0.044	0.101	1.125	0.365	0.782	3.368	-0.093	0.116	-0.033	-0.004	0.057	-0.317	-0.302	0.623	0.598	-0.864	0.2	0.239	0.951	-1.444	0.039	-0.238	-0.009	0.868	-0.133	0.143	1.674	-1.602	0.196	-0.547	-0.008	0.377	-0.188	-0.635	-0.421	-0.502	0.165	0.705	0.204	0.317	0.136	0.549	1.231	1.189	1.307	0.84	0.747	-1.142	2.433	0.316	-1.029	0.456	0.039	0.063	0.712	0.756	0.246	0.118	0.364	1.166	0.272	0.157	2.433	-0.539	0.909	0.71	-0.182	0.24	1.477	0.397	0.142	-0.339	-1.353	0.155	0.25	0.204	0.25	0.247	0.332	-0.125	0.224	0.0	0.087	0.24	0.023	0.234	0.569	-0.359	-0.163	0.143	-0.765	-2.683	1.219	0.749	0.74	0.192	-0.528	-0.833	-0.236	-0.446	0.757	0.253	0.122	0.287	-1.637	0.193	0.027	0.386	-1.719	-0.373	0.266	0.767	0.239	0.463	0.163	-0.111	0.432	-0.49	0.244	0.068	0.962	-0.042	-0.3	0.585	-0.112	0.045	0.187	0.145	-0.139	0.308	0.062	0.212	0.134	0.982	0.902	-1.655	2.433	0.75	2.433	0.397	-1.011	-0.276	0.649	-2.81	1.48	5.988	0.095	0.482	-1.955	-0.91	0.231	1.803	1.867	-0.223	0.241	0.557	0.073	-0.278	0.251	0.599	0.015	0.303	-0.427	-0.821	0.166	0.9	-2.738	0.154	-4.616	0.058	0.313	0.001	-1.124	0.067	-1.433	0.646	1.233	0.054	0.144	-0.512	1.011	0.285	-2.071	-0.487	0.025	-0.077	0.314	0.069	0.825	-0.514	0.644	0.12	0.357	0.131	-0.329	-0.016	0.292	-0.623	1.272	0.825	-0.878	0.044	-0.889	-1.858	2.433	2.433	-0.115	0.335	0.144	-2.118	0.02	0.824	-0.367	0.441	-0.016	0.576	-3.685	0.158	-0.099	-0.014	0.186	1.282	0.274	0.085	1.273	-0.865	0.376	-0.025	0.216	2.425	-0.086	3.0	0.177	0.136	0.666	-0.694	0.171	-1.057	0.572	0.128	0.045	0.184	-1.382	-0.083	0.139	-1.563	0.19	0.081	0.459	-1.85	0.036	-0.075	-0.849	-0.179	0.07	-1.701	0.039	0.525	-0.055	0.921	1.735	-0.701	0.75	0.142	-0.99	-0.662	0.678	-0.97	1.104	-1.311	-0.402	0.497	0.385	-0.082	-1.172	0.163	0.289	0.269	0.027	0.634	0.112
X35635	X43807	-0.998	0.24	-2.428	-0.546	0.015	-2.628	0.104	0.287	0.157	-0.106	-0.623	-0.421	0.541	1.225	-0.643	0.785	0.21	0.977	0.018	0.238	-3.154	-0.806	-0.688	-0.65	0.055	2.597	0.147	0.056	-0.017	1.027	0.086	0.043	-0.193	-0.263	-0.809	0.525	-0.391	-0.238	0.083	-0.673	0.222	-0.059	-0.811	0.469	-0.092	0.053	0.517	-0.11	0.488	0.029	-4.524	0.152	0.869	1.158	0.399	0.003	0.063	0.445	-0.095	-0.105	-0.023	0.091	0.709	0.156	0.121	-0.808	-2.266	1.064	0.604	-3.562	-0.223	0.015	0.015	0.537	1.759	0.954	0.536	-0.033	0.133	-0.508	-0.433	0.968	-0.726	-0.29	-0.615	-1.329	0.571	-0.085	2.06	0.3	-0.016	0.597	-0.349	0.603	0.219	0.048	-0.244	1.038	0.166	-0.373	0.624	-0.041	0.331	0.017	-0.575	-1.096	0.08	0.363	0.536	0.068	1.235	0.168	0.81	1.297	0.151	-1.555	0.791	-0.059	0.531	-0.188	0.005	0.468	1.031	-0.159	2.323	0.047	-0.044	1.103	0.124	0.095	0.267	0.591	-0.02	-0.332	0.856	-0.024	-0.071	0.468	-0.222	-0.624	0.246	0.906	0.564	1.877	0.483	1.453	0.373	-0.887	-5.506	0.138	0.347	1.322	-0.077	0.42	0.467	1.047	0.37	-0.092	0.99	1.051	0.334	-0.099	1.753	0.034	-0.597	0.014	0.141	0.063	0.024	0.553	-0.704	1.358	-0.825	-0.062	0.202	0.037	0.149	0.227	0.349	-0.187	0.139	0.247	-0.057	0.316	0.095	0.077	0.23	1.354	-0.186	0.275	-1.374	-0.869	-2.207	0.84	0.291	0.048	0.128	-0.282	0.257	-0.229	0.396	-0.451	0.007	-0.001	0.563	0.003	-0.141	0.255	4.073	-0.339	-0.327	-0.107	0.27	1.931	-0.104	0.061	1.332	-0.306	-0.402	0.155	1.272	-0.773	-5.731	-0.098	0.044	-0.313	-0.041	-0.026	0.068	-0.464	0.053	0.5	0.023	0.372	0.055	-1.21	1.741	1.687	-1.522	-0.354	-1.343	-0.345	-0.002	0.481	0.862	0.882	0.002	0.255	0.449	-2.171	0.463	0.896	0.886	0.373	0.109	-0.044	0.045	-0.262	0.397	-0.838	0.003	-0.308	-1.609	-2.355	-0.111	-1.298	-1.009	0.11	0.353	-0.233	-0.094	0.099	-2.507	-0.071	0.057	0.074	-0.129	-0.276	-0.038	0.027	1.026	0.157	0.57	-0.432	0.127	-0.182	0.26	0.124	0.052	0.146	-0.309	-1.091	-0.258	-0.078	0.062	-0.283	1.399	0.084	-1.267	-0.057	-0.234	0.618	-0.594	-0.765	-4.986	-4.633	0.449	0.868	0.081	0.859	-0.439	-1.227	-0.445	0.092	0.092	2.158	-1.152	-0.073	0.65	0.018	-0.381	0.517	-0.037	-0.437	0.08	-0.346	-0.162	-0.129	-0.126	0.257	0.319	-1.436	0.342	0.446	-0.457	-0.463	-0.053	0.731	0.494	0.007	0.839	0.205	2.037	-0.511	-0.136	-0.016	0.096	0.3	1.025	-0.546	0.229	-0.468	0.146	-0.003	0.109	0.75	0.438	0.486	-0.352	-0.694	-0.044	-1.507	-0.241	0.016	0.37	-0.559	4.612	2.337	0.77	0.74	0.102	0.787	0.027	0.971	0.842	0.001	-0.753	-0.178	0.24	0.033	0.033
X35635	X32586	-0.273	0.965	-2.096	-0.35	-0.232	-1.667	-0.097	0.183	-0.156	0.354	-0.155	-1.044	0.11	0.59	-0.133	0.099	0.029	0.588	0.008	-0.448	-2.272	0.029	-0.561	-0.157	-0.105	1.131	0.16	-0.613	-0.057	1.814	-0.151	-0.203	0.437	0.173	-0.752	-0.383	-0.101	-1.362	0.493	-1.313	-0.559	-0.63	-0.163	0.232	-1.55	-0.083	0.573	-0.143	1.259	-0.065	-4.013	-0.036	0.667	-0.461	1.028	-0.056	0.476	0.474	-0.22	0.081	0.286	0.105	0.66	-0.181	-0.256	-0.579	-0.878	-0.152	0.464	-2.222	-0.263	-0.113	0.004	0.321	-0.215	0.163	0.569	0.013	-0.34	-0.634	-0.446	0.47	-1.15	-0.235	-0.386	-0.477	0.831	-0.093	3.22	0.547	-0.089	-0.217	-0.304	-0.139	-0.156	0.248	-0.388	0.453	0.387	0.084	-0.028	-0.553	1.6	0.162	-0.653	-1.801	0.169	0.272	0.294	0.006	1.404	-0.1	-0.902	1.051	0.159	-2.343	0.744	0.154	0.463	-0.434	-0.107	0.145	-0.445	0.223	0.926	0.014	-0.429	1.362	0.14	0.446	-1.236	0.403	-0.172	0.1	-0.427	-0.025	-0.212	0.057	0.126	-0.821	0.037	0.857	-0.075	1.47	-1.359	1.654	0.422	-1.163	-2.194	-0.058	-0.113	1.442	-0.185	0.571	0.415	1.135	0.479	-0.584	1.015	0.739	0.282	-0.098	0.99	-0.225	-0.237	-0.385	-0.018	0.111	-0.225	0.057	0.474	1.158	-0.364	-0.087	0.122	0.231	1.142	-0.017	0.192	-0.546	0.113	1.639	-0.095	0.103	0.227	0.082	-0.081	1.312	-0.621	0.271	-1.487	-2.909	-2.912	1.396	0.874	0.026	0.416	-0.133	0.162	-0.463	0.302	-0.427	-0.034	0.829	0.961	-0.199	-0.336	0.328	2.325	-0.38	-0.46	0.251	0.539	1.553	0.026	0.253	1.001	-0.638	-0.37	-0.271	0.965	-0.608	-3.484	-0.2	-1.192	-0.626	0.054	0.079	-0.045	-0.483	-0.015	0.037	-0.03	-0.488	-0.393	-1.76	1.197	-0.016	0.312	-0.38	0.349	-1.544	-0.368	0.509	2.343	-0.951	0.003	0.427	0.077	-2.683	0.274	1.144	-1.223	0.232	-1.001	0.689	2.11	0.023	0.462	-0.635	-0.145	-0.3	-1.137	-2.073	-0.112	-1.542	-0.339	0.105	-1.338	-0.683	-0.029	0.004	-4.04	-0.299	0.125	-0.316	0.348	-0.238	-0.055	0.035	1.232	-0.009	0.982	-0.306	0.03	-0.252	-0.027	-0.364	-0.041	-0.14	-0.187	-1.048	-0.195	-0.242	0.146	-0.192	0.993	-0.81	-0.531	-0.484	-0.175	0.467	-0.376	-1.194	-3.744	-3.622	0.217	1.355	0.267	3.66	-0.379	-1.959	0.053	-0.599	0.197	3.301	-0.034	-0.054	0.19	-0.048	-0.613	-1.258	-0.324	-0.527	-0.599	-0.564	2.062	-0.449	-0.001	1.974	0.315	-0.346	0.022	0.721	-3.129	-0.226	-0.227	1.235	-0.092	-0.113	0.432	0.168	2.162	-1.379	-0.183	-0.129	0.156	0.383	1.91	-0.194	0.322	1.75	-0.832	-0.075	0.058	0.798	-0.036	0.503	-0.156	1.356	-0.093	-0.733	-1.086	-0.031	-0.578	-0.085	3.475	0.459	-0.033	0.563	0.038	1.323	-0.176	1.473	1.302	-0.538	-0.644	-0.245	-0.448	0.541	0.042
X35635	X47886	-0.595	0.954	-2.155	-0.606	-0.09	-1.733	0.032	0.671	-0.351	0.064	-0.665	-1.276	0.508	1.74	-0.907	0.219	-0.809	0.95	-0.087	1.209	-3.45	-0.886	-0.474	-1.175	0.077	2.611	0.043	-0.199	0.006	1.776	-0.177	-0.062	0.497	-0.656	-0.267	-0.839	-0.714	-1.18	0.425	-1.559	-0.678	-1.746	1.209	0.336	0.225	0.136	0.372	-0.304	1.209	0.319	-2.16	0.253	0.661	-1.302	0.318	0.005	-0.439	0.413	-0.317	0.019	0.239	0.614	0.555	0.264	0.306	-1.063	-1.446	1.536	0.597	0.371	-0.458	-0.202	0.035	1.217	1.487	1.315	0.182	-0.151	-0.097	-1.244	-0.127	0.857	1.156	-0.011	-0.679	-0.678	1.106	-0.022	3.247	-0.228	-0.066	0.052	-0.856	0.28	0.02	0.343	-0.475	1.209	0.404	-0.155	0.567	-0.153	1.209	0.262	-0.547	-2.043	0.188	0.634	0.414	0.221	1.741	0.671	-0.102	1.043	0.236	-2.24	0.775	0.195	0.668	-0.251	-0.047	0.81	0.98	0.677	3.784	0.068	-0.22	1.772	0.153	0.16	-0.732	0.777	0.06	-0.42	0.413	0.569	0.047	-0.047	0.09	-0.58	0.41	0.72	1.343	2.272	1.373	1.209	0.329	-1.764	-4.407	0.093	0.313	0.921	-0.499	0.529	0.511	0.779	0.403	-0.491	0.85	0.832	0.278	-0.022	1.209	-0.003	-0.604	-0.656	0.273	0.312	-0.833	0.156	0.063	0.927	-1.05	-0.017	0.301	0.266	1.178	0.193	0.321	-0.171	0.175	2.847	-0.039	0.325	0.299	-0.151	0.021	0.91	-0.478	0.318	1.209	-3.439	-3.308	1.209	0.681	-0.251	0.097	-0.781	0.622	-0.426	0.438	-0.885	0.015	0.751	0.967	-0.144	-0.579	0.483	6.356	0.491	-0.301	0.05	0.545	1.024	0.467	-0.046	0.614	-0.534	-0.195	-0.125	0.594	-0.379	-0.596	-0.191	-0.924	-0.67	0.013	0.165	0.078	-0.184	0.074	-0.277	0.004	-0.482	-0.894	-1.076	1.209	-1.0	1.209	-0.425	1.209	-2.403	-1.494	0.326	0.847	-1.313	-0.016	0.399	0.567	-1.92	0.154	1.553	-0.22	0.056	0.031	-0.501	1.209	0.137	0.441	-0.35	-0.06	-0.152	-0.668	-1.441	-0.037	-0.931	-2.425	0.099	0.286	-0.05	-0.16	0.494	-2.586	-0.134	0.276	0.341	0.384	-0.19	0.007	0.141	0.8	0.177	1.209	-0.388	0.168	-0.157	0.256	0.126	0.257	0.075	-0.749	-0.61	-0.207	-0.342	0.345	-0.149	0.924	-0.033	-1.731	0.366	-0.009	0.442	-0.578	-1.233	-3.309	-4.542	0.336	1.439	0.145	0.757	-0.238	-1.729	0.441	0.097	0.173	1.915	1.209	-0.03	0.614	0.065	-0.336	-0.056	-0.02	-0.599	-0.066	-0.306	1.199	-0.419	-0.168	0.932	0.306	-1.521	0.277	0.656	1.209	-0.227	-0.043	-0.949	0.524	0.051	0.561	0.136	0.371	-1.044	-0.105	-0.228	0.156	0.493	3.071	-1.553	0.164	0.033	0.714	0.066	0.08	0.56	0.506	0.332	-0.712	-0.39	0.485	-0.026	-1.17	0.032	-0.184	-0.745	3.64	0.042	1.209	0.87	0.321	0.906	0.134	0.565	1.209	-0.197	-0.047	-0.057	0.1	0.733	0.062
X35635	X2137	-0.333	0.143	-1.297	-0.387	-0.032	-1.839	0.017	0.116	0.039	-0.071	-0.567	-0.683	0.579	1.397	-0.49	0.868	0.522	0.065	-0.121	-0.349	-1.888	-0.379	-0.567	-0.583	-0.008	2.008	0.333	0.42	-0.084	0.714	0.078	0.178	-0.133	-0.144	-1.622	0.795	-0.096	-0.462	0.331	-0.954	0.517	0.295	-2.231	0.146	-1.243	-0.074	-0.085	-0.143	0.431	-0.363	-5.799	0.068	0.946	1.479	0.088	-0.089	0.355	0.199	-0.357	-0.159	-0.318	-0.675	0.758	-0.102	-0.113	-0.654	-1.207	-0.368	0.348	-4.571	-0.493	0.078	0.005	-0.401	0.77	0.945	-0.728	-0.165	0.03	-0.273	-0.302	0.433	0.485	-0.319	-0.514	-1.294	0.753	-0.107	1.222	0.039	-0.054	0.709	-0.223	0.498	-0.606	0.149	-0.105	0.569	0.114	-0.339	0.407	-0.163	-1.154	-0.238	-1.074	-0.886	-0.133	-0.184	0.452	0.33	0.755	-0.176	1.52	0.781	0.158	-1.233	0.512	0.035	0.234	-0.433	-0.088	0.125	-0.149	-1.239	1.053	-0.087	-0.143	-0.783	0.024	-0.421	1.79	0.832	-0.141	-0.394	1.102	-0.431	-0.243	-0.246	-0.095	-0.65	0.254	0.736	-0.39	0.661	-0.825	0.973	0.631	-0.747	-5.068	0.07	0.262	0.513	-0.194	0.375	0.328	0.454	-0.147	0.375	1.236	0.319	0.109	-0.101	1.107	-0.217	-0.097	-0.203	0.146	-0.171	0.683	0.669	-0.052	1.044	-0.189	-0.105	0.177	-0.137	-0.273	0.192	0.315	-0.155	0.088	-0.982	-0.122	0.325	0.042	0.103	0.195	1.074	0.954	0.05	-2.634	-0.311	-1.214	0.332	-0.139	0.21	-0.058	-0.228	-0.31	-0.443	0.255	-0.304	-0.083	-0.628	-0.365	-0.09	-0.025	-0.01	0.464	-1.041	-0.127	0.142	-0.046	1.607	-0.011	0.401	-0.679	-0.465	-0.121	-0.026	0.614	-0.449	-4.345	-0.162	-0.167	0.008	-0.114	-0.171	-0.032	-0.277	-0.047	0.94	-0.087	0.512	0.808	-0.166	1.898	2.285	-7.212	-0.616	-0.297	-0.231	1.403	0.497	0.457	1.03	-0.103	0.089	0.656	-0.647	0.465	0.624	3.377	0.735	-0.469	-0.065	-1.62	-0.642	-0.348	-0.092	-0.121	0.03	-1.256	-0.184	-0.031	-0.453	-1.154	-0.11	-0.755	-0.305	-0.179	0.049	0.126	0.338	0.181	-0.366	-0.408	-0.277	-0.056	-0.2	0.796	0.158	1.0	-0.502	-0.038	-0.218	0.216	0.35	-0.152	-0.117	-0.154	0.319	-0.372	0.007	-0.26	-0.294	1.053	0.482	-0.575	0.164	-0.643	0.677	-0.173	0.193	-4.663	-3.505	0.702	-0.712	0.037	0.006	-0.321	-0.628	-1.122	0.226	-0.227	0.877	-0.82	-0.118	-0.121	-0.086	-0.447	0.144	-0.001	-0.301	0.775	-0.032	-1.513	-0.531	-0.123	0.239	0.144	-1.362	0.341	-0.222	0.126	-0.43	-0.334	-0.41	0.133	-0.031	0.824	0.142	1.28	0.679	-0.124	-0.255	-0.153	-0.29	-1.962	-1.547	0.379	-0.492	-1.508	-0.113	0.172	0.365	0.322	-0.669	-0.263	-0.124	-0.95	-0.224	1.15	-0.01	0.478	-0.741	3.371	5.428	1.237	0.456	-0.372	0.134	-0.048	0.863	1.324	-0.161	-0.655	0.112	-0.278	-0.671	0.0
X35635	X32412	0.205	0.126	0.459	-0.71	0.061	1.784	0.167	0.406	-0.347	-0.127	-0.469	0.142	-0.357	-1.009	-0.859	1.052	0.115	0.445	-0.069	-1.315	-2.787	0.753	-0.033	0.532	0.073	-0.385	0.147	-0.443	0.008	0.617	-0.299	-0.701	0.017	0.341	0.203	0.401	0.147	-0.375	-0.223	0.586	0.822	0.12	-0.219	-0.052	-1.283	0.162	0.12	-0.004	-0.429	-0.172	1.239	-0.0	0.094	0.511	0.582	0.01	-2.462	-0.545	-0.125	-0.069	0.722	-0.568	0.011	-0.414	0.919	0.356	1.364	1.84	-0.919	0.938	0.687	0.04	0.015	-0.123	1.056	-0.98	1.18	0.213	-0.509	-0.661	-0.344	-0.467	0.478	-0.042	1.77	-0.805	0.597	-0.011	1.588	1.012	-0.192	-0.893	-0.442	-0.002	-3.104	-0.137	-0.095	-0.69	0.05	-0.092	0.097	0.102	-4.856	-0.064	0.316	0.656	-0.068	1.466	0.198	0.37	2.6	-1.279	0.121	-0.93	-0.211	-1.362	-0.364	-0.05	0.242	0.631	0.026	0.795	1.962	-0.083	1.067	-0.001	-0.565	-0.842	0.11	-0.526	0.709	0.228	0.171	0.208	-0.704	-0.494	0.167	-0.708	-2.341	-0.385	-0.054	0.316	3.092	0.627	0.528	1.069	0.248	-0.9	0.276	0.129	1.301	-1.328	0.152	-0.232	0.448	0.459	-1.444	-0.209	0.514	0.217	-0.025	0.045	2.926	0.06	0.051	-0.648	-0.062	0.089	-0.538	-0.711	0.694	0.252	-0.414	0.015	0.139	0.357	-0.018	-0.007	-0.089	-0.35	-0.045	-2.619	0.082	0.127	-0.065	0.069	0.502	-0.241	0.724	-0.17	-2.08	-0.033	0.358	1.861	0.126	0.2	0.192	0.338	-0.32	0.178	0.442	-0.081	0.022	-0.654	0.3	-0.068	-0.141	0.44	4.34	-0.557	-0.015	0.639	0.06	0.477	-0.141	0.562	0.407	-0.425	-0.143	-0.213	1.236	0.003	-0.422	-0.329	0.08	-0.265	-0.483	-0.158	0.047	-0.003	-0.004	-0.836	-0.009	1.13	-0.721	-0.916	0.769	-2.839	2.241	-0.019	-0.453	-6.356	-1.375	-0.076	-0.682	0.027	0.075	0.174	-0.2	-0.679	0.214	-1.473	-0.955	-0.008	-0.148	-0.211	0.35	-0.115	0.619	-0.4	0.024	-0.253	-0.879	0.413	0.067	2.096	-0.243	0.043	-0.692	-0.272	0.062	0.444	-0.287	0.091	-0.152	-0.231	-0.038	0.627	0.02	-0.276	0.536	0.224	1.568	-0.396	-0.092	-0.062	0.385	0.376	-0.208	-0.101	0.56	-0.14	-0.179	-0.01	-0.051	0.032	-1.416	0.204	-1.884	-1.294	-1.457	0.197	0.1	1.837	1.502	0.065	-0.274	2.069	0.151	0.921	0.062	-1.401	-2.055	0.356	-0.552	0.307	0.701	-0.002	-0.427	0.034	-0.405	0.54	-1.395	0.616	1.443	-0.264	-2.711	0.4	-0.073	3.627	-0.159	0.513	0.39	0.035	0.868	-0.492	0.324	0.729	0.616	0.087	0.223	-0.728	-3.106	-0.605	0.141	-0.772	-0.138	-0.126	5.226	-2.983	0.357	1.286	0.138	0.041	0.145	0.275	0.343	0.253	0.12	0.152	0.701	-0.12	-1.414	-0.158	-0.14	-0.509	1.758	-0.321	2.559	0.545	-0.687	-0.211	0.238	1.393	0.564	0.09	0.216	0.289	0.207	0.523	0.014
X35635	X53254	-0.37	-0.357	-0.539	-0.082	0.347	0.254	0.297	-0.092	0.033	-0.03	-0.045	0.556	0.534	1.893	2.042	0.012	-0.913	0.801	0.276	0.929	0.929	-0.253	0.425	0.659	0.107	1.452	0.832	0.629	0.235	-0.756	0.009	-1.528	0.358	-0.428	0.637	0.929	0.531	0.374	-2.448	0.765	-0.244	0.749	-0.244	0.305	5.084	0.107	-0.329	0.196	0.099	0.298	0.929	0.353	-2.663	-1.097	0.929	0.241	-0.252	-0.78	0.496	0.04	-0.327	1.87	0.565	0.579	0.081	0.569	1.884	2.358	0.592	0.929	0.581	0.354	0.096	1.08	-0.255	-0.728	-0.204	0.031	0.355	0.643	-0.248	-0.108	0.904	0.452	-0.74	0.574	0.213	0.251	-0.657	1.953	0.255	0.096	0.308	0.642	0.745	-0.394	0.377	0.929	0.462	0.483	0.573	0.325	0.929	0.36	-2.682	0.932	0.304	-0.099	0.397	0.733	2.614	0.639	1.059	0.063	0.382	0.702	0.703	0.119	-0.895	1.174	0.118	-0.624	-0.418	-0.07	8.969	0.246	-0.269	1.477	0.278	0.778	1.371	-1.467	0.357	-0.402	0.483	0.574	0.329	-0.757	0.528	0.166	0.466	0.67	-0.524	0.187	4.044	-2.12	-0.048	-0.376	0.929	0.34	-0.751	-2.528	-0.279	-0.088	0.347	0.255	0.049	0.795	-0.054	0.231	0.324	0.256	0.929	0.323	-0.242	0.01	0.368	0.02	-2.123	-0.158	-4.503	0.608	0.642	0.142	-0.904	0.082	1.043	0.23	0.359	1.829	0.294	-0.201	0.125	0.406	0.387	0.255	0.397	0.779	0.061	0.332	0.929	-1.433	0.317	-1.439	0.34	-0.607	0.465	0.391	0.537	0.286	-0.197	0.444	0.222	-0.404	0.232	0.037	0.36	0.517	4.515	2.758	0.176	0.811	-0.067	0.84	0.506	0.383	-0.13	0.904	-0.007	0.49	0.547	0.28	0.805	0.455	0.42	0.722	0.355	0.287	0.238	0.119	-0.021	2.405	-1.59	-0.272	-0.665	2.142	0.929	0.438	0.929	0.462	0.929	3.764	-0.158	-0.721	-0.583	2.916	0.144	-0.234	0.573	0.686	-0.098	-0.551	2.689	0.727	-0.272	-0.281	0.929	0.437	0.393	0.14	0.107	0.244	-0.44	-1.253	0.126	-0.252	-2.445	0.24	2.775	0.412	0.023	0.525	0.929	-0.469	0.562	-0.352	0.044	-0.003	0.162	-0.046	0.929	0.33	0.929	-0.177	0.059	0.304	0.335	0.499	-0.518	0.595	-0.52	0.097	0.217	0.381	0.283	0.032	0.506	0.516	1.337	1.208	0.067	0.331	0.479	-0.11	0.884	0.929	-0.101	1.94	0.06	-0.87	-0.044	0.929	-1.089	0.387	0.033	-0.584	-1.484	0.247	-0.502	0.161	0.147	0.929	0.339	-0.153	0.929	-0.103	-0.95	-0.545	0.088	-0.791	0.286	0.259	0.371	-0.005	0.929	-0.034	0.394	-0.351	0.545	0.059	0.569	0.272	0.33	0.18	0.313	-0.399	0.098	0.481	-1.639	-0.522	-0.163	0.348	-0.416	0.167	0.197	0.372	0.533	0.411	0.276	-1.13	1.622	0.369	-1.737	0.081	-0.935	0.751	-3.363	-1.449	-0.942	0.195	-0.285	0.458	0.166	-0.557	0.616	0.434	0.506	0.244	0.254	-1.238	0.23
X35635	X33997	-1.339	-0.366	-0.435	0.104	0.358	-0.449	0.143	-0.441	0.262	-0.164	-0.144	0.002	0.252	-0.686	1.237	-0.148	0.141	-0.171	0.167	0.897	1.168	0.336	-0.027	-0.538	0.134	-0.771	1.173	0.49	0.103	0.838	0.017	0.101	0.871	-1.461	0.453	1.239	0.286	0.003	-1.024	-1.786	-0.647	0.118	-0.372	-0.228	1.349	0.165	0.475	-0.256	1.452	0.041	2.327	0.109	0.73	1.437	1.377	0.072	-0.558	0.469	-0.455	0.136	0.204	-0.945	0.173	1.033	0.062	-1.018	-3.044	2.334	0.695	2.327	0.544	-0.096	0.056	1.62	-0.506	-2.062	0.878	-0.075	0.185	-0.735	0.241	-0.159	-0.11	0.176	-2.772	0.851	0.458	0.072	1.07	-1.249	0.13	1.389	-0.207	1.233	0.268	0.222	-0.025	-0.03	0.301	0.267	-0.149	-0.166	1.355	0.392	0.777	1.36	0.048	0.045	0.161	-0.149	0.431	-0.927	-0.908	0.638	0.603	-0.764	-0.003	0.31	0.915	-1.245	0.061	-0.339	-0.234	1.237	-1.245	0.113	1.332	-2.116	0.172	-0.229	-0.051	0.8	-0.196	-0.392	0.032	-0.758	0.276	0.553	0.158	0.244	0.233	0.537	1.259	0.923	0.59	0.126	0.345	-1.075	2.327	0.339	-0.598	0.778	0.051	-0.049	0.663	0.917	-0.097	0.241	0.321	1.188	0.225	0.125	2.327	-0.832	1.006	0.795	-0.171	0.179	1.609	0.507	-0.131	0.027	-1.241	0.116	0.358	0.046	0.411	0.218	0.324	-0.257	0.216	-0.325	0.092	0.22	-0.144	0.205	0.52	-0.141	-0.0	0.073	-0.529	-1.555	0.93	1.418	0.624	0.167	-0.561	-0.793	-1.012	-0.425	0.712	0.087	0.086	0.417	-1.432	0.027	-0.208	0.234	-1.851	-0.346	0.177	1.156	0.125	0.976	0.236	0.222	0.463	-0.264	0.273	-0.723	0.917	-0.132	-0.967	0.432	-0.061	0.29	0.022	0.095	0.023	0.428	0.018	1.176	0.103	0.838	1.103	-1.888	1.733	1.359	2.327	0.246	-1.552	-0.438	0.804	-1.965	1.475	5.752	0.124	0.332	-2.301	-0.743	-0.056	2.895	0.812	-0.6	0.312	0.846	0.429	-0.215	0.228	0.742	0.149	0.304	0.13	0.145	0.103	1.054	-3.097	0.129	-2.363	0.017	0.315	-0.384	-0.945	-0.052	-1.003	0.902	1.36	0.101	0.112	-0.283	0.878	0.31	-1.846	-0.244	0.086	0.078	0.153	-0.063	1.206	-0.06	1.009	0.596	0.282	-0.047	-0.821	0.043	-0.174	-0.608	-0.005	1.535	-0.818	0.021	-0.699	-2.107	2.327	2.055	0.015	0.307	0.146	-0.714	0.068	0.93	-0.015	0.34	-0.059	0.952	-4.197	0.13	0.073	0.003	0.098	-0.256	0.067	-0.1	-0.384	-0.501	-0.404	0.497	0.202	2.71	0.039	2.862	-0.001	0.721	-0.207	-0.598	0.261	-2.049	0.389	-0.112	-0.017	0.127	-1.146	0.27	-0.042	-1.4	0.176	0.183	0.193	-0.985	-0.118	0.214	-1.653	-0.097	0.056	-1.439	-0.376	0.422	-0.041	0.542	1.857	-0.461	1.273	0.13	-0.54	-0.298	0.974	1.752	0.701	-1.39	-0.548	0.474	0.376	0.218	-2.294	-0.059	0.232	0.125	-0.591	-0.268	0.093
X35635	X1642	0.359	0.002	-0.349	-0.42	-0.17	0.147	-0.204	0.316	-0.059	-0.15	-0.33	0.132	-1.496	-1.578	-0.315	0.479	0.381	0.11	-0.504	-0.414	-0.846	0.354	-0.558	0.504	-0.272	-1.344	0.082	-1.209	-0.001	2.584	-0.104	-0.091	0.441	0.761	-3.368	-0.121	-0.069	-0.089	-0.238	0.621	0.997	0.524	-1.547	0.092	0.325	-0.041	0.075	0.004	0.687	-0.172	0.749	-0.047	0.183	0.589	-1.063	-0.003	-2.684	-0.591	0.011	-0.114	1.15	0.499	-0.418	-1.767	0.309	0.153	1.06	-0.34	-2.801	0.364	2.106	0.056	-0.001	1.198	5.426	-0.692	0.368	0.373	-0.209	-0.177	-0.19	-0.478	1.144	-0.071	1.361	-0.702	-0.225	-0.023	0.213	4.869	0.034	0.297	0.053	-0.116	-0.368	0.766	0.21	0.283	0.118	0.307	-0.212	0.293	-1.694	0.051	0.98	3.142	0.157	0.132	-0.353	0.528	4.217	0.226	1.423	-2.891	0.005	-0.329	0.49	-0.27	-0.241	1.078	0.024	0.09	-0.283	-0.502	0.466	0.017	-5.445	-0.024	0.044	-0.354	0.844	0.478	-0.212	-0.98	0.28	-1.167	0.226	-0.019	-0.251	0.353	-0.033	0.486	0.775	0.743	0.103	0.618	0.821	-0.009	1.196	-0.026	0.404	-0.068	0.158	0.599	0.175	-1.074	0.083	-0.082	-0.478	-1.068	-0.017	0.046	0.606	0.595	1.368	-0.486	-0.176	-0.09	-0.096	-0.376	-2.871	0.013	-0.386	0.036	-0.224	0.194	0.08	-0.107	-0.014	0.376	-0.146	0.85	-0.026	0.196	0.052	0.27	0.022	-0.071	0.028	-0.139	-2.118	-0.974	1.01	0.795	-0.036	0.355	0.36	0.246	-0.635	-0.254	0.203	-0.619	0.013	0.394	-0.434	-0.048	0.069	-0.059	-0.557	-0.429	0.776	0.213	-0.041	0.481	0.343	0.825	-0.356	-0.537	0.416	-0.114	-0.061	0.919	0.587	0.083	2.115	-0.099	-0.487	0.112	0.093	-0.776	0.055	-1.573	-0.045	0.376	-1.275	0.295	-0.162	-0.917	1.788	0.177	1.105	-3.033	-0.221	0.948	-0.833	0.492	-0.001	-0.286	0.823	0.604	0.641	-1.923	-1.218	0.843	0.879	-0.46	-0.018	-0.765	-0.736	-0.436	-0.093	-0.046	-0.81	-2.181	-0.038	0.786	0.963	0.018	-1.484	0.19	-0.145	0.598	1.4	0.454	0.29	1.303	-0.189	-0.234	0.049	-0.367	-0.57	0.284	0.315	-0.263	-0.025	-0.146	0.306	0.152	-0.977	-0.653	-0.665	-0.629	-0.221	0.177	-0.056	-0.239	-0.189	0.499	0.514	-1.983	0.012	0.193	0.303	-0.584	2.016	1.082	0.497	-0.498	-0.186	0.082	-0.339	1.018	-1.8	0.334	-0.094	-0.941	-0.211	-0.056	-0.227	0.027	0.339	1.351	-0.131	0.004	1.986	-0.179	0.903	-0.755	-0.242	-0.791	-0.516	-0.878	0.315	0.709	0.628	-0.388	0.455	-0.509	0.692	0.117	0.303	0.07	-1.004	-1.039	0.264	-0.644	-0.164	0.031	2.054	-2.015	-0.131	1.722	1.205	-0.09	-0.071	0.812	0.56	0.463	-0.276	-0.382	-0.443	-0.202	-0.844	-0.201	1.006	-0.236	0.155	-0.735	0.143	1.443	-0.866	-0.367	-0.147	0.35	-0.937	0.165	-0.085	0.469	0.137	0.231	0.009
X35635	X32489	-0.018	0.331	-0.262	-0.696	0.033	0.131	-0.03	0.092	-0.513	-0.021	-0.871	-0.512	-0.683	0.286	0.838	-0.291	-0.183	-0.146	-0.035	-0.01	-2.56	-0.307	-0.429	-2.324	-0.168	1.186	-1.421	0.132	0.003	3.17	0.005	-0.644	-0.045	0.23	-1.336	-0.893	-0.272	-0.549	-0.169	-1.119	0.628	-0.649	-1.011	-0.033	-0.035	0.299	-1.001	-0.265	-0.227	-0.255	0.109	0.035	-0.064	2.724	-1.336	0.012	-0.631	0.093	-0.578	0.037	0.724	0.372	0.208	-0.028	-0.211	-0.424	-0.794	1.122	-0.426	0.833	0.993	0.025	0.005	2.134	0.28	1.235	0.113	-0.088	-0.845	0.215	-0.597	0.2	0.598	0.011	0.519	-0.59	1.303	-0.058	-0.34	0.776	-0.013	1.466	-0.026	0.455	-0.339	0.536	0.041	0.955	0.41	-0.119	0.057	-0.139	-1.231	-0.298	-1.149	1.91	0.109	0.032	-0.017	0.561	3.495	-2.923	0.525	-1.252	0.285	-0.382	-0.06	0.21	0.584	0.751	0.014	0.24	1.22	0.508	1.028	0.027	-1.4	0.306	0.058	0.046	0.561	0.356	-0.034	-0.304	0.67	-0.538	0.049	-0.57	0.248	0.266	0.214	0.229	0.758	0.264	-0.454	1.096	0.688	-1.02	0.485	0.071	0.758	0.934	-0.135	-1.156	0.414	0.334	0.002	-0.274	-0.115	0.111	0.297	-0.017	1.892	-0.185	0.405	-0.691	-0.22	-0.093	-0.147	0.05	-0.074	-0.113	-0.438	0.017	-0.372	0.149	-0.009	-0.115	0.259	-0.478	0.025	-0.461	0.017	0.146	0.118	0.268	-0.255	0.335	-0.377	0.029	-0.068	-5.066	0.037	0.723	-0.086	0.108	0.087	-0.095	-0.444	-0.432	0.442	-0.367	-0.109	1.015	0.424	-0.09	-0.109	0.256	1.082	-0.545	-0.03	0.479	0.065	0.881	0.231	0.475	0.762	-0.306	-0.103	-0.244	1.039	-0.221	-0.169	0.28	0.115	-0.355	0.033	0.138	0.127	-0.466	0.021	0.674	0.065	0.371	4.874	1.273	2.069	0.25	-0.001	0.023	-1.231	-2.062	0.635	1.708	0.942	0.854	0.044	-0.259	1.453	0.951	0.407	-0.4	-1.544	0.976	-0.972	-0.445	0.233	-0.529	-0.158	0.82	-0.181	-0.052	-0.876	-2.383	-0.116	-0.257	-2.264	-0.135	-1.596	0.23	-0.331	0.211	-0.031	0.252	0.124	0.991	-0.126	-0.65	0.027	-0.149	0.799	0.187	0.788	-0.58	0.043	-0.208	0.088	1.141	-0.063	0.083	0.548	-0.096	0.019	0.111	-0.147	-0.115	-0.662	0.259	-1.786	-2.941	-0.617	0.446	0.06	-0.005	1.037	-0.703	-0.011	7.386	-0.187	-0.923	-0.547	0.842	-1.315	0.457	-0.108	-0.851	-2.096	-0.215	-2.429	-0.005	0.035	1.736	0.364	-0.27	1.482	0.04	-1.104	-2.197	-0.591	0.872	-0.218	-0.57	0.316	-0.134	-0.054	-0.436	0.18	-0.525	0.347	0.017	1.135	-0.023	-1.414	-0.906	0.453	-0.0	-0.082	0.016	-0.468	-4.167	0.927	0.813	-0.18	0.016	0.072	0.201	0.33	-0.825	-0.426	2.184	1.886	-0.242	0.32	0.034	1.48	-1.063	-2.522	0.145	0.954	-0.765	-0.317	0.105	0.119	0.321	1.805	-0.46	0.368	0.534	-0.337	0.084	0.011
X35635	X32492	0.299	-0.056	-2.781	-0.361	-0.003	0.265	-0.115	0.933	-0.272	-0.2	-0.595	-0.039	-1.711	0.125	-0.157	0.429	0.535	0.111	-0.359	0.397	-0.698	0.598	-0.325	0.171	-0.158	-0.476	-0.548	-1.224	0.019	1.258	0.045	-0.056	0.295	0.05	-2.293	-1.027	-0.007	-0.002	-0.195	0.091	0.059	0.514	-1.705	0.158	-0.623	-0.031	0.09	-0.087	0.319	-0.081	0.93	-0.061	0.129	0.464	-1.59	0.014	-1.519	-0.987	0.028	0.008	1.505	1.569	-0.362	-2.435	0.214	0.094	-0.292	0.563	-1.894	-0.865	1.648	-0.026	0.001	1.544	2.53	-0.204	-0.084	0.348	-0.543	0.387	-0.005	-1.617	0.961	-0.023	1.833	-1.252	0.176	0.009	0.096	3.365	-0.002	-0.19	0.097	0.155	0.441	1.014	0.225	0.528	0.264	-0.117	0.032	0.175	-1.69	0.116	0.913	4.48	0.152	-0.019	-0.448	0.521	6.998	-0.01	0.513	-4.262	-0.223	-0.371	0.615	-0.161	0.42	1.91	0.129	0.066	-0.29	-0.195	0.813	0.033	-2.447	1.535	0.118	-0.985	0.122	0.417	-0.407	-0.525	0.261	-1.017	0.095	-0.513	-0.263	0.639	0.223	0.174	1.49	0.877	-0.167	0.766	0.745	-0.515	0.247	0.096	0.803	-0.215	0.242	0.491	0.327	-0.694	0.133	-0.339	-0.646	-0.649	0.254	-0.008	1.005	0.272	1.33	-0.601	0.075	-0.109	-0.168	-0.434	-1.475	-0.182	-0.621	0.08	-0.339	-0.047	0.404	-0.038	0.205	0.524	-0.147	1.308	-0.079	0.32	0.12	0.217	0.262	0.29	-0.476	-0.084	-1.776	-3.05	1.092	0.553	-0.659	0.345	0.22	-0.086	-0.455	-0.335	0.08	-0.848	0.025	0.296	-1.079	0.03	0.112	-0.074	-0.832	0.442	0.651	0.696	-0.011	0.473	0.344	1.178	0.368	-0.432	0.308	-0.124	0.448	1.162	0.849	0.291	2.28	0.02	-0.396	0.101	0.068	-0.551	0.064	-2.835	-0.031	-0.228	-1.839	1.494	1.559	-0.702	1.124	-0.932	0.949	-2.025	-2.96	0.681	-0.849	-0.109	-0.012	-0.086	0.602	0.696	0.5	-0.25	-1.224	1.617	0.718	-1.08	0.659	-0.62	-0.483	-0.285	-0.052	-0.064	-0.718	-2.863	-0.122	0.867	-1.487	0.005	-0.998	0.233	-0.154	0.478	0.761	0.668	0.195	1.576	-0.822	-0.214	0.056	-0.383	0.237	0.266	1.335	-0.285	-0.003	-0.035	0.266	0.292	-0.787	-0.553	-1.561	0.218	0.081	0.239	-0.197	-0.285	0.473	0.774	1.091	-1.242	-0.584	0.06	0.547	-0.574	1.464	0.501	-0.103	0.982	-0.165	-0.784	-0.401	2.361	-2.591	0.297	-0.102	-0.457	-0.624	0.077	0.215	0.034	0.26	1.245	-0.062	-0.05	1.437	0.562	0.032	-0.602	-0.279	-0.929	-0.709	-0.168	0.272	0.739	0.678	-0.541	0.519	0.285	0.995	0.078	0.087	0.084	-0.873	-0.925	0.172	-0.166	-0.144	0.459	-0.076	-0.563	-0.157	0.877	-0.109	-0.052	-0.171	0.37	0.494	0.593	-0.122	-1.175	1.482	-0.108	0.265	-0.147	2.396	-0.183	-3.256	-1.446	1.117	0.186	-1.089	-0.217	0.042	-1.225	0.597	0.179	0.036	0.494	0.389	-0.113	-0.002
X35635	X40007	-0.323	0.595	0.283	-0.393	0.174	2.736	0.125	-1.265	0.127	-0.282	-0.755	1.3	0.122	0.576	-0.231	-0.14	-0.253	-0.191	0.209	0.319	0.299	0.208	0.012	1.558	0.118	0.208	0.648	-0.133	-0.017	0.487	0.063	-0.034	0.043	0.514	-0.247	0.629	0.996	0.044	-0.491	1.169	-0.259	-0.404	-1.208	0.166	0.159	0.194	-0.081	0.013	-0.597	0.665	-1.139	0.232	0.217	7.022	0.968	0.122	-0.317	0.027	0.121	-0.834	0.325	0.049	0.206	0.621	0.528	-0.33	-1.404	1.749	0.06	-1.215	0.52	0.053	0.16	0.674	1.831	0.595	-3.738	0.218	0.036	-0.238	0.666	0.264	0.248	0.262	0.419	-0.205	0.388	0.149	0.186	1.068	0.032	-0.096	0.11	0.284	0.113	0.38	0.259	0.187	-0.006	-1.209	0.005	0.138	-0.531	0.306	0.031	0.644	0.248	-0.066	0.252	0.531	-2.273	-0.023	1.619	-3.916	0.015	-0.977	-0.338	-1.313	0.57	-2.331	0.001	0.068	0.474	0.987	1.44	0.162	-0.449	-1.68	-0.027	0.808	-0.002	-0.485	0.295	1.238	0.759	-0.191	0.284	0.966	-0.221	0.939	0.015	0.665	2.285	0.623	3.104	3.007	-0.791	-0.33	-0.442	0.28	-0.597	-0.107	0.101	0.067	1.015	0.701	0.045	0.362	0.231	0.775	0.353	0.172	2.126	-1.409	1.607	0.213	-0.081	0.189	-0.321	0.773	-0.026	0.336	-0.069	0.171	0.058	0.277	-0.12	0.086	0.319	0.833	0.157	-0.439	0.005	0.369	0.1	0.254	-0.174	0.312	-1.791	0.075	3.007	-3.916	-0.488	-0.327	0.51	0.263	0.016	0.201	-0.107	0.235	0.347	0.65	-0.268	-1.225	0.525	0.15	0.303	0.158	-0.053	-0.464	0.093	0.134	0.315	1.092	-0.201	0.809	0.53	0.86	-0.028	0.193	1.01	0.347	0.68	1.182	1.494	-0.37	0.251	0.099	0.168	0.033	-0.004	-1.421	0.142	0.104	0.511	0.569	0.497	-0.328	0.006	0.149	0.372	0.148	0.281	0.17	0.569	0.753	0.167	0.32	0.21	-1.651	0.047	-0.327	0.656	0.039	0.029	0.17	0.076	0.077	0.179	0.283	-0.034	0.272	0.438	1.206	0.061	-0.484	0.237	0.174	0.572	0.159	0.276	0.184	1.264	0.175	0.142	0.348	0.338	-0.031	0.16	0.067	0.48	0.156	-0.091	0.1	0.209	0.092	0.304	0.367	-0.656	0.924	0.242	0.209	-0.181	0.294	-0.048	0.098	-0.621	-0.169	0.946	1.744	-0.251	0.405	-0.077	-0.033	1.091	-2.139	0.218	-1.704	0.247	-0.253	-0.033	0.933	-0.113	0.245	0.161	0.487	1.543	0.132	0.094	0.11	0.093	-0.31	0.013	0.008	3.007	0.186	-1.078	0.192	0.086	-0.079	0.327	0.528	0.316	-0.05	0.013	-0.145	0.15	-0.335	0.198	0.068	0.257	0.108	-0.841	0.148	0.088	0.54	-0.015	0.233	1.765	-0.831	0.119	-1.489	0.684	0.172	-0.133	0.021	0.148	-0.104	0.184	0.185	1.359	-0.166	0.867	0.143	0.177	-0.244	-2.776	0.854	1.01	-0.316	-0.43	-0.054	0.232	0.864	0.045	0.206	0.248	0.207	0.154	0.521	0.146
X35635	X15500	-0.165	0.71	-0.227	0.014	-0.164	0.978	0.067	-0.052	-0.828	-0.156	0.066	0.594	0.108	0.403	-1.715	-0.16	-0.866	-0.328	0.079	-1.498	-0.905	-0.611	-0.139	0.599	0.052	0.533	-0.492	-0.59	0.041	0.242	-0.416	-0.442	-0.058	0.594	-0.187	-0.357	-0.324	-0.781	-0.82	0.515	0.663	-0.901	-0.763	0.118	-0.612	0.122	0.035	-0.132	-2.335	0.589	3.93	-0.005	-0.825	0.32	0.614	0.067	-0.757	-0.658	-0.605	0.283	1.203	1.208	0.011	-0.085	1.048	-0.205	-2.409	2.186	-0.502	5.585	0.309	0.008	0.073	0.752	-0.66	-2.441	0.864	0.222	-1.027	-2.009	-0.524	0.242	-1.607	0.204	1.855	-0.044	1.167	0.103	1.708	1.044	0.026	-0.69	-0.089	-0.324	0.771	0.148	-0.434	0.68	-0.55	-0.118	0.43	-0.187	-0.078	-0.007	-1.312	2.035	-0.138	0.47	-0.344	-0.479	4.612	-0.177	0.061	-0.459	-0.039	0.057	-1.958	-0.276	-0.309	0.815	0.137	0.338	1.004	1.644	0.164	0.046	-0.473	1.722	-0.039	-0.336	-0.675	0.465	0.111	-0.15	0.557	-0.059	0.185	-0.009	-0.348	0.651	0.267	-0.524	1.469	-0.061	0.658	0.102	-0.175	-1.378	3.499	0.242	-0.213	0.389	-0.589	0.012	0.515	0.414	0.144	-0.293	0.212	0.129	0.28	0.047	2.395	-0.062	-0.505	-0.753	0.098	-0.221	0.478	0.432	-0.063	1.088	-0.196	0.083	0.338	0.384	1.08	0.062	0.295	0.531	0.046	-2.21	0.09	0.239	0.0	-0.018	0.085	-0.587	-0.906	-0.015	3.017	-2.66	0.472	1.294	0.464	-0.295	-0.125	0.341	0.651	0.176	0.256	-0.817	0.072	-0.733	0.128	-0.087	0.208	0.368	1.993	0.214	-0.095	-0.457	-0.146	0.17	-0.124	-0.083	1.481	0.069	-0.11	0.184	1.468	-0.412	0.133	-0.092	0.157	0.095	0.305	-0.104	-0.008	-0.08	0.01	-0.452	0.059	0.006	-1.126	-0.279	2.548	-0.081	5.845	0.403	-0.45	0.087	-0.402	-0.857	-0.014	-0.142	0.096	-0.53	-0.297	-0.821	-0.565	0.043	1.25	-0.182	0.105	0.005	1.532	-0.112	0.63	-0.282	-0.016	-0.11	-1.808	-4.317	-0.164	-0.447	-4.973	0.09	2.853	0.173	0.047	0.309	-1.612	-0.087	0.365	0.808	0.671	-0.53	-0.061	-0.457	0.234	0.294	1.458	0.045	-0.388	0.139	0.05	-0.429	1.047	0.05	0.669	-0.16	-0.113	0.183	-0.115	0.14	1.587	0.058	-3.18	-1.477	-0.422	-0.406	0.606	0.647	4.081	2.744	-0.908	2.954	0.182	0.453	-0.161	2.053	-1.47	0.376	-0.3	0.741	0.732	0.07	-0.209	0.046	-0.038	-0.85	0.413	0.03	-1.051	-0.407	-3.678	-0.293	0.088	-0.544	0.624	-0.515	0.362	-0.335	0.514	-0.648	0.229	-0.101	0.225	0.03	1.315	0.14	-0.785	-0.019	0.184	0.482	-0.039	0.132	0.335	-2.017	0.008	1.307	0.641	0.078	-0.065	-0.535	0.011	0.266	-0.231	1.71	-0.208	0.298	-1.188	0.12	1.422	-0.134	-0.085	1.683	-0.779	-0.183	-0.795	0.257	0.179	0.426	0.656	0.275	0.107	-0.8	-1.185	-0.351	0.039
X35635	X1768	-0.499	-0.49	0.693	-0.159	0.099	2.839	0.047	-0.202	0.168	-0.246	0.445	0.395	0.115	0.596	-0.344	0.34	0.343	0.69	0.026	0.931	0.223	0.395	-0.025	0.472	-0.1	0.308	0.238	-0.816	0.009	-0.473	-0.151	0.498	-0.344	-0.345	-3.429	-0.745	0.306	0.372	0.242	0.549	-0.505	-0.191	-0.201	0.218	-0.815	-0.055	-0.342	-0.181	0.198	-0.416	-3.678	-0.471	-0.056	7.833	0.931	-0.083	0.12	0.232	0.196	0.37	-0.469	-0.895	0.348	0.366	0.275	-0.532	-1.008	-0.018	0.382	-1.472	-0.304	-0.256	-0.066	-0.288	-0.502	-0.508	-0.116	-0.15	0.109	-0.187	-0.585	-2.282	-2.256	-0.558	-0.683	-1.312	-0.18	-0.103	8.451	0.235	-0.023	-1.352	0.007	0.449	0.291	0.12	-0.231	0.107	-0.044	0.028	-1.025	0.154	-0.876	-0.021	-0.636	0.189	-0.267	-0.301	0.233	0.581	8.636	-0.053	-0.731	-0.44	-0.283	-0.23	0.163	-0.037	0.443	-0.378	-0.121	0.642	0.304	0.299	-0.302	-0.036	-2.491	-0.951	-0.008	0.652	-0.139	0.278	0.109	0.376	0.627	0.359	-0.158	-0.448	-1.003	-0.145	0.112	0.487	-0.25	-0.37	-0.033	-5.448	0.201	-0.399	-2.463	-0.239	-0.212	-0.226	0.409	-1.058	-0.651	0.17	0.224	1.154	0.361	0.369	0.125	-0.024	-0.139	-0.19	0.931	-0.381	-0.092	0.103	0.301	-0.147	-0.729	-1.397	-0.157	0.417	0.142	-0.333	0.033	-0.118	-0.385	0.053	-0.14	-1.123	-0.115	-0.102	0.141	-0.355	-0.202	-1.326	0.862	-0.193	-1.109	0.415	-0.826	-0.326	0.165	0.097	0.168	-0.649	-0.1	-0.209	-0.272	-0.408	-0.076	-0.141	-2.797	-0.088	-0.301	-1.098	0.267	3.28	2.186	-0.366	-0.276	-5.395	0.275	0.711	0.036	-0.142	0.18	-0.293	-0.006	3.635	-0.06	0.36	3.664	0.564	0.033	-0.045	-0.01	0.181	-0.032	-0.945	-0.083	-0.518	0.672	-0.797	0.931	-0.05	-0.068	-0.323	0.087	-1.482	-1.034	0.129	-0.638	-0.7	-0.039	0.221	-0.321	0.566	0.28	-0.941	1.002	-0.044	-0.983	-0.437	0.931	0.196	0.193	-0.002	-0.131	-0.183	-0.402	-0.7	-0.114	-0.586	-1.492	-0.013	-1.303	0.053	0.085	0.298	0.931	0.195	0.344	0.188	-0.55	-0.016	-0.081	-0.193	0.405	-0.08	0.861	-0.361	-0.116	-0.2	0.108	0.268	-0.525	-0.349	-0.176	-0.455	-0.236	0.115	0.063	-0.195	0.667	0.36	-0.973	-1.344	-0.375	0.352	0.149	0.931	-0.538	-0.793	0.311	-0.322	-0.172	0.195	-0.186	0.931	-0.923	0.141	-0.195	-0.638	0.615	-0.109	-0.67	-0.08	0.128	-0.951	-0.286	0.103	0.931	-0.305	-0.905	0.186	0.027	-0.658	-0.198	-0.843	0.124	0.457	0.931	-0.25	0.082	-0.721	0.231	0.002	0.294	0.015	-0.813	-0.652	0.074	-0.519	-0.138	-0.324	-1.699	-1.065	0.083	0.754	-0.998	-0.086	-0.007	0.352	0.308	0.094	-0.08	-0.944	0.156	-0.0	-1.054	-0.125	0.027	-0.596	0.743	-1.086	0.931	0.618	-0.235	-0.087	-0.036	-0.336	-0.153	0.192	-0.116	0.089	-0.571	0.184	-0.058
X35635	X35320	-0.184	0.801	1.153	0.52	0.52	1.964	-0.218	-0.249	0.486	0.544	0.837	0.747	0.547	0.484	0.918	1.041	0.599	0.993	0.155	-0.66	1.245	0.518	0.463	-0.459	0.167	1.352	1.303	0.781	0.435	2.35	0.154	0.331	0.435	0.32	1.024	0.266	0.689	0.508	0.637	1.42	0.938	-0.302	0.036	0.193	-0.674	0.477	0.337	0.071	1.409	0.226	1.62	0.455	0.344	-0.811	1.223	0.459	0.373	-0.372	0.407	0.477	0.617	-0.538	0.668	0.795	0.934	0.727	-1.039	-0.593	-0.019	1.172	0.501	0.512	0.385	0.564	1.002	1.18	1.162	0.478	0.741	0.772	0.69	1.047	1.084	0.501	0.648	1.0	0.29	0.438	-0.643	-0.67	0.282	0.857	0.486	0.849	1.041	0.331	0.539	1.68	0.273	-1.068	0.785	0.479	-0.158	0.491	0.68	-0.357	0.44	0.308	0.629	-1.14	-1.378	0.925	1.312	1.088	0.076	1.083	0.057	0.544	0.667	0.548	0.473	0.764	1.04	0.894	0.47	0.351	1.407	0.665	0.471	-0.162	0.048	-1.958	0.437	-0.369	0.497	0.744	0.508	0.059	0.693	-0.283	0.616	0.732	0.893	0.694	0.65	-1.141	0.787	0.635	1.786	0.457	0.146	0.464	0.743	0.585	0.494	1.045	0.567	0.346	1.173	0.459	0.424	0.429	1.528	0.083	1.205	-0.776	0.51	0.514	-1.285	0.521	0.217	0.449	0.175	0.322	0.544	0.297	-0.746	0.179	0.548	0.716	0.382	-0.37	0.333	0.552	0.48	0.44	0.668	0.349	-0.136	0.054	1.739	-2.292	1.17	1.546	-1.206	0.621	0.549	0.496	0.722	0.447	-0.107	0.796	0.459	0.411	1.292	0.158	0.334	0.671	-2.106	0.025	-0.104	1.186	0.152	0.803	0.676	0.788	0.845	-0.515	0.509	0.54	0.816	-0.096	-0.282	0.533	0.966	0.8	0.376	0.356	0.475	0.439	0.327	2.095	0.443	0.059	0.245	1.637	0.868	0.924	0.366	0.687	-8.165	0.923	1.878	0.334	0.014	-1.358	0.476	0.57	0.204	1.318	-0.176	0.221	2.955	-0.182	0.453	0.226	0.671	0.464	0.16	0.521	-0.108	0.465	0.26	0.208	0.476	1.387	1.625	0.305	-0.275	0.436	0.346	0.574	0.984	0.583	0.71	0.622	0.513	0.492	0.401	0.5	0.09	0.394	0.004	0.129	0.466	0.094	0.452	0.655	1.072	0.369	1.054	-0.027	0.536	0.159	0.099	0.321	1.192	0.242	1.19	1.973	0.141	0.775	0.449	-1.159	0.921	0.721	0.73	2.582	0.498	1.127	0.289	0.501	-0.692	0.536	0.488	-0.421	-0.914	-0.768	1.198	0.254	0.519	1.571	0.657	0.183	0.744	0.44	-1.249	0.817	0.26	0.929	0.589	2.419	0.516	1.248	1.375	0.546	0.408	1.021	0.737	0.232	0.778	0.068	1.363	1.227	-0.229	0.865	0.467	0.439	1.246	1.066	0.156	0.921	1.848	0.065	-1.168	0.088	0.649	0.563	0.498	0.881	2.313	0.514	1.043	0.093	1.099	0.914	2.791	1.884	0.762	0.72	0.589	0.396	-1.121	1.256	0.396	0.412	0.592	0.565	-0.371	0.647	0.443
X35635	X57432	0.683	0.394	-0.066	-0.019	-0.221	0.831	-0.037	0.27	0.216	-0.086	-1.591	0.062	-0.332	-0.224	-0.656	-0.619	-0.031	0.28	-0.602	-0.343	-1.489	0.337	-0.547	-0.089	-0.033	-0.605	0.208	-1.302	0.15	1.633	0.216	-0.15	-0.457	0.459	-1.734	0.249	-0.772	0.605	-0.594	1.327	0.249	0.552	-0.687	0.247	1.919	0.112	0.267	0.193	-1.362	0.04	1.461	0.157	-0.22	-0.011	-2.13	0.143	-1.508	-0.18	-0.184	0.053	0.182	0.193	-0.906	-0.206	0.701	0.414	0.306	1.926	-1.072	1.784	0.915	0.215	0.128	0.722	2.364	-0.601	-1.37	0.297	-0.1	0.541	-0.468	1.399	0.973	-0.485	1.32	-0.559	-0.144	0.149	0.967	1.593	-0.052	0.973	0.101	-0.486	0.833	-0.397	0.241	-1.317	0.11	0.016	0.458	0.426	-1.775	0.167	0.752	1.13	0.09	0.196	0.198	-0.279	-1.469	0.011	0.094	-0.603	0.417	0.688	0.164	-0.523	-0.119	0.678	0.17	0.67	1.43	0.554	0.897	0.143	-1.897	-0.712	0.188	-0.539	0.676	0.296	-0.255	-0.61	0.674	0.242	0.274	1.313	-0.431	0.688	0.291	0.643	1.311	0.766	2.001	0.049	0.288	0.298	1.772	0.129	-0.783	-0.331	0.32	0.021	0.485	-1.382	-0.392	0.837	-2.387	0.009	-0.034	0.149	1.747	0.676	0.889	-0.073	0.179	0.297	0.133	-0.12	-1.048	0.718	0.49	0.161	0.198	0.289	-1.091	0.086	0.158	0.142	-0.03	-1.323	-0.061	0.454	-0.45	0.326	0.822	-0.107	-0.175	-0.017	-0.83	0.985	1.576	-0.448	0.509	0.594	0.316	0.221	-0.416	0.638	0.506	-0.178	0.153	0.397	-1.409	0.222	0.242	0.267	1.26	-0.589	0.328	1.291	0.112	0.196	0.525	0.614	-0.502	0.173	0.291	0.469	0.573	0.232	1.156	0.27	2.043	0.191	0.051	0.168	0.015	-0.273	-0.048	2.089	0.145	1.111	-0.548	0.462	-1.667	0.218	2.42	0.95	0.625	0.832	0.836	0.363	-0.716	2.17	-0.244	-0.827	0.408	1.46	0.823	0.424	0.47	-0.391	-3.298	-1.308	-1.328	0.595	-0.272	0.452	0.1	0.189	0.903	-1.18	0.172	0.42	0.418	0.166	-1.507	0.518	-0.56	0.361	1.096	-0.004	0.208	0.889	0.532	-0.15	0.144	0.124	0.707	0.275	2.42	0.005	0.221	0.304	0.327	0.789	-0.693	-0.111	-0.602	-0.046	-0.349	0.217	0.125	-0.536	1.804	1.035	0.382	-1.571	0.178	-1.083	-0.751	0.505	1.009	1.759	0.026	0.931	-0.466	-0.133	0.355	2.42	-1.831	0.445	0.088	-0.865	-1.051	0.131	0.476	0.115	0.582	2.42	-1.212	0.234	1.515	-0.208	0.486	-1.912	0.097	-0.637	-0.468	0.323	0.397	0.578	2.42	-0.707	0.286	0.913	0.862	0.171	0.614	-0.18	0.323	0.447	0.277	0.391	0.088	0.4	2.943	-2.296	-0.058	1.323	2.603	-0.267	0.193	1.014	0.896	0.515	-0.644	-0.773	-0.092	-0.038	2.642	0.121	1.279	-1.847	-3.128	-0.405	-1.69	0.836	0.149	-0.351	-0.273	1.224	-0.607	0.212	0.366	0.523	-2.008	1.388	0.092
X35635	X57516	-0.721	0.895	-0.041	-0.482	-0.093	2.704	0.178	-0.249	0.338	-0.303	-1.608	0.946	-0.51	0.044	0.485	-0.291	0.253	0.135	-0.081	-0.162	-1.221	-0.897	-0.605	-0.99	0.238	0.449	-1.363	-1.482	0.179	1.268	0.296	-0.229	0.475	0.673	-0.072	1.132	-0.326	0.291	-0.999	-1.818	0.573	0.587	-2.123	0.106	0.419	0.214	0.494	-0.197	0.554	0.345	3.198	0.264	-0.411	-0.25	-0.682	0.147	-1.587	-1.193	-0.978	0.074	0.24	1.589	0.146	-0.015	0.786	-0.194	-1.495	1.801	-1.737	2.864	0.777	0.191	0.181	1.241	1.12	-0.909	0.17	0.298	0.095	-1.065	-0.617	1.243	-0.671	0.085	0.253	0.265	0.182	0.112	1.31	1.129	-0.069	0.612	0.153	-0.836	0.491	0.527	-0.388	1.787	-0.073	0.145	0.628	0.62	-0.104	0.306	1.334	2.26	0.011	0.365	0.133	-0.794	-0.1	0.354	0.445	-0.867	0.351	-0.339	0.18	0.027	0.496	-0.752	0.185	-0.511	0.484	0.598	-1.764	0.182	-0.791	0.443	0.174	0.661	0.648	-0.299	-0.259	-0.89	0.754	0.146	0.291	0.703	-0.169	0.579	0.146	0.708	1.642	1.083	0.138	1.549	-0.353	-1.364	2.938	0.278	-0.969	0.434	-0.209	-0.222	0.598	0.117	0.156	0.795	0.509	1.026	0.264	0.18	2.073	0.297	0.75	-0.766	0.289	-0.022	0.668	0.85	0.513	0.917	0.426	0.115	0.329	0.347	0.706	0.229	0.436	0.74	0.211	-2.495	0.033	0.307	0.083	0.143	0.483	0.263	0.534	0.095	0.614	-0.442	1.085	1.328	0.486	0.646	-0.035	0.361	-0.477	-0.004	0.481	0.334	0.182	0.449	-0.149	0.05	0.29	0.348	-1.355	0.472	0.043	0.224	0.342	0.892	0.285	1.037	0.775	0.028	0.078	0.479	0.855	-0.559	-3.659	0.354	1.705	-0.239	0.123	-0.414	0.173	0.093	0.182	0.325	0.184	0.409	0.196	-0.403	1.899	1.566	3.052	0.264	-0.912	0.16	1.118	-1.009	0.349	4.154	0.033	-0.376	-0.145	-0.762	0.151	1.359	2.05	0.244	1.654	0.202	0.751	-0.32	0.682	0.411	0.186	0.082	-0.471	-1.44	0.067	1.585	-2.238	0.172	-0.069	0.35	0.161	-0.317	-0.001	0.454	-0.128	0.551	0.171	-0.044	0.089	-0.411	1.33	0.289	0.469	-0.363	0.045	-0.188	0.344	0.612	0.339	-0.264	-1.334	0.114	-0.143	0.394	-0.042	0.222	-0.626	0.421	-1.894	-1.562	-0.551	0.552	0.039	-0.835	2.892	2.91	0.483	-1.365	0.18	-1.352	-0.269	1.222	-2.168	0.41	-0.312	1.1	-4.203	0.184	0.021	0.183	0.217	1.863	0.053	0.231	0.409	-0.134	-1.709	-0.943	0.178	0.489	-0.149	1.071	0.384	1.028	1.507	-0.773	0.048	0.17	0.693	0.201	0.898	0.181	-0.034	-0.151	0.197	0.482	0.093	0.218	3.31	-0.761	0.324	1.656	-0.642	0.021	0.217	0.069	0.561	0.487	-0.163	2.023	2.141	-4.49	0.204	0.064	0.667	-1.625	1.377	1.641	-0.354	-0.998	-1.017	0.461	0.221	1.93	1.426	0.299	0.048	0.021	-0.102	0.477	0.182
X35635	X48782	-0.675	0.791	2.085	-1.117	0.225	1.04	-0.06	-0.179	-0.248	-0.615	0.196	0.182	-0.145	0.325	-0.299	0.409	-0.156	0.215	0.122	0.695	-1.08	0.006	-0.349	-1.112	0.126	-0.475	0.226	-0.327	0.081	1.438	0.324	-0.078	-0.356	0.509	-0.568	0.045	0.318	0.086	-0.637	0.503	0.79	0.284	-0.107	0.173	0.887	0.158	0.269	-0.119	-1.359	0.924	-2.826	0.153	0.583	1.852	0.878	0.075	-0.722	-0.054	-0.728	0.241	0.528	-0.093	0.064	0.537	0.793	-0.248	-0.409	1.624	-0.458	-2.262	0.945	-0.13	0.08	1.08	2.135	0.899	0.042	0.145	-0.769	-1.229	0.678	-0.129	-1.796	0.01	-0.142	-0.291	0.532	0.1	0.619	0.986	0.044	-0.405	-0.46	-0.27	0.208	0.542	0.148	-2.054	-0.322	-0.245	0.191	-0.03	-1.433	-0.309	0.123	0.277	0.184	-0.496	0.334	0.794	2.414	-0.957	0.753	-0.73	-0.389	-0.195	-0.622	0.239	0.256	0.203	0.094	0.89	2.234	0.889	2.02	0.083	-1.644	-3.408	-0.021	0.977	0.808	0.173	0.377	0.758	0.758	-0.125	0.312	1.216	-1.325	0.428	-0.075	1.593	0.825	0.189	2.803	1.98	1.715	-0.611	-4.454	-0.013	-1.777	-0.477	0.569	0.131	1.049	0.705	-0.432	0.896	-0.152	0.941	0.411	0.105	2.04	-0.166	0.565	-0.802	-0.399	0.179	0.049	1.244	-0.055	-0.854	-0.498	0.086	0.018	-0.012	-0.657	-0.084	0.312	1.451	0.21	-1.856	-0.052	0.552	0.023	0.017	0.133	0.4	0.201	-0.03	2.803	-3.185	0.705	2.044	1.198	0.4	0.216	-0.826	-0.47	0.315	0.379	-0.393	0.065	-0.619	0.317	0.1	-0.148	0.442	1.984	-0.907	0.077	1.594	0.15	0.621	0.391	0.229	-0.13	0.44	-0.144	0.004	1.341	0.792	-0.306	1.245	2.885	-0.627	0.067	-0.013	0.109	0.087	0.088	-0.509	0.083	0.556	1.072	-0.486	1.715	0.171	-1.511	0.69	0.225	-1.836	-0.707	0.109	0.024	3.232	0.102	0.072	-0.01	0.015	-0.056	-1.204	0.575	-0.09	-0.58	-0.375	0.539	-0.184	0.726	-0.205	-0.226	-0.02	0.21	-1.976	0.004	0.626	-2.134	0.107	-1.31	0.424	0.097	0.59	0.465	0.211	-0.059	0.271	0.03	-0.27	-0.031	-0.229	0.782	0.283	1.078	-0.597	-0.091	-0.134	0.411	0.328	-0.293	0.089	0.241	0.24	-0.275	0.01	-0.068	0.154	0.449	0.292	0.073	-0.833	-0.206	0.183	-0.48	0.288	-3.143	-7.968	0.016	0.256	0.061	-0.145	-0.573	1.03	-0.857	0.402	-0.089	0.454	-2.073	0.025	0.778	0.086	0.169	1.381	-0.065	-0.117	2.24	-0.066	-2.673	-0.879	0.183	-0.313	-0.182	-0.174	0.459	-0.269	0.509	-0.915	0.193	-0.812	0.852	0.111	0.814	0.035	-2.006	-0.332	0.18	0.625	-0.13	0.089	0.71	-2.829	0.191	0.679	0.683	0.089	0.187	0.168	0.296	0.281	0.084	0.387	1.715	0.14	2.556	-0.052	0.114	-1.58	1.074	1.371	0.453	1.137	-1.203	0.357	0.262	1.147	0.736	0.207	0.051	0.236	0.402	0.905	0.084
X35635	X1563	-0.453	0.452	1.503	0.145	0.333	0.575	-0.03	-0.121	0.057	0.201	-0.936	-0.224	-0.349	-1.824	-1.469	-1.152	0.185	0.453	0.109	1.94	-0.788	0.932	0.262	-0.571	0.055	-1.458	-0.129	0.454	-0.051	1.178	0.15	0.463	0.743	0.279	-0.588	-0.808	-0.254	-0.071	-0.543	-0.035	-1.121	-0.65	-0.694	0.162	-2.699	-0.157	0.16	-0.029	-3.24	0.323	-0.646	-0.031	0.207	-2.062	1.94	-0.052	0.959	0.605	0.67	-0.283	-0.039	-0.73	0.018	-0.831	0.222	-0.89	-1.294	2.379	-1.041	-1.675	-0.781	0.017	0.027	-0.939	-1.857	0.192	0.969	-0.062	-0.631	-0.153	-1.223	1.341	-0.185	0.353	0.333	-0.727	-0.292	0.107	-0.754	2.408	-0.013	1.174	0.038	-0.403	0.438	0.355	0.398	1.564	-0.309	-1.563	-1.17	0.117	-1.104	0.102	-1.631	1.21	-0.159	0.419	-1.735	0.569	3.923	-0.534	-1.882	-2.562	0.528	0.172	-1.46	-0.818	-0.15	0.004	0.121	0.853	1.872	0.378	0.702	-0.01	1.94	-0.291	-0.019	0.644	-0.577	0.483	0.094	-0.054	1.379	-0.698	-0.288	-0.487	-0.84	0.561	0.6	-0.597	0.165	2.107	1.169	1.152	0.442	0.812	-0.577	-0.004	0.343	0.07	0.124	0.118	0.22	0.348	0.237	-0.093	-0.117	0.501	0.386	0.082	1.247	0.492	-0.665	0.613	-0.078	0.118	-0.209	-0.247	-1.875	1.459	1.037	0.076	0.17	0.099	0.184	0.068	0.15	-0.724	-0.191	0.381	0.001	0.106	-0.202	0.062	-0.184	-1.127	-0.369	0.151	-2.958	0.425	-0.274	1.02	-0.418	0.66	0.598	-0.002	0.317	-0.224	0.4	0.88	0.034	-0.311	0.996	0.103	0.238	0.133	0.025	1.006	0.085	-0.581	0.196	-0.817	0.097	-0.055	0.166	0.154	0.144	0.047	0.291	0.24	0.144	-0.118	1.29	-1.816	-0.247	0.147	-0.038	0.503	0.029	0.047	0.029	-0.099	-0.211	-1.725	1.017	0.096	0.139	1.776	1.94	-1.872	2.774	-0.1	0.03	0.344	-0.033	0.172	-0.279	-1.628	0.066	-0.042	1.899	1.273	-0.568	0.904	-0.109	0.08	0.33	0.084	-0.148	-0.302	0.032	-0.961	-0.012	0.03	-0.952	0.013	-1.662	0.313	0.124	0.328	-0.527	0.146	0.078	-0.368	0.059	-0.362	0.041	-0.085	-1.58	0.186	0.132	-0.38	-0.069	-0.062	0.145	0.321	-1.227	0.147	-0.434	1.082	-0.073	0.038	-0.112	-0.151	0.211	0.091	1.46	0.273	-0.156	-0.092	-0.071	0.666	1.94	1.94	-2.597	-1.097	-0.152	0.277	-0.118	0.137	-0.56	0.42	0.001	0.533	0.51	0.093	0.193	0.03	-0.289	1.518	-0.779	-0.008	0.194	1.292	-0.89	0.365	-0.327	1.209	-0.553	6.754	-0.166	0.513	1.092	-0.42	-1.464	0.229	-0.041	0.015	-0.114	-0.079	-1.017	0.362	0.099	-1.039	-0.032	0.213	2.49	-0.497	-0.479	1.618	-2.251	0.053	-0.146	0.481	0.758	0.24	-0.095	-2.106	2.385	-0.061	-2.878	0.111	-0.037	-0.975	1.099	0.826	0.743	-0.876	0.117	0.568	0.407	-1.052	1.94	0.225	-0.284	-0.29	-0.945	0.709	0.027
X35635	X22842	-0.107	-0.1	0.69	-0.01	0.122	-0.159	0.01	-0.047	0.109	0.001	-0.005	0.668	-0.94	-0.477	-0.797	0.273	0.062	0.442	0.027	0.628	0.758	0.449	0.269	-0.065	0.005	-0.187	-0.898	-0.382	0.294	-0.441	-0.053	1.036	0.055	-0.124	0.249	-1.885	-0.019	-0.416	-0.527	0.889	-0.506	0.595	-0.813	-0.003	-0.294	0.198	0.482	-0.109	-0.573	-0.338	0.652	-0.186	0.259	0.766	-0.298	-0.026	-0.853	0.243	-1.459	-0.107	0.178	-0.565	0.024	0.385	-0.351	-0.048	-1.491	0.164	-0.071	0.673	1.259	0.016	-0.046	0.007	1.603	-0.859	0.852	-0.102	-0.454	0.675	0.05	0.239	0.001	0.312	-0.387	0.473	-0.756	-0.052	-0.39	1.753	0.054	0.467	-0.009	-0.879	-0.566	-0.098	-0.381	1.81	-0.142	0.269	-1.79	-0.114	-0.694	0.207	1.135	-0.155	-0.025	-0.22	-1.326	0.329	-1.743	0.453	-0.582	-2.746	0.138	0.703	-0.073	-0.114	0.03	-0.057	-0.037	0.083	-0.527	0.271	-0.607	-0.029	-3.271	-0.327	-0.013	-0.101	-0.412	0.716	-0.0	0.074	-3.828	-0.849	0.964	-0.949	-0.383	0.275	0.296	0.129	0.885	0.158	0.878	1.295	0.353	-1.67	0.876	0.167	0.517	0.75	-0.417	0.465	0.352	-0.181	-0.255	-0.475	-0.065	-0.377	0.171	-0.036	0.838	-0.192	-0.154	-0.219	-0.255	-0.019	0.472	-1.087	-2.944	-5.015	-0.661	-0.007	0.139	-0.024	-0.175	-0.127	0.192	-0.138	-0.144	-1.286	-0.05	0.182	-0.06	0.117	-0.934	0.766	-0.432	-0.167	1.81	-1.076	0.242	-0.62	-0.183	-1.231	0.142	0.38	-0.628	-0.39	0.083	-0.983	-0.033	-0.308	0.438	-0.228	-0.065	0.114	-1.186	-0.422	0.13	-0.337	-0.176	-0.533	0.185	0.75	0.591	-0.725	-0.113	-0.149	0.545	0.105	0.303	0.372	-0.288	-3.901	-0.016	0.108	-0.059	0.301	-0.059	-0.325	-0.058	-0.64	-0.802	-0.012	1.267	-0.189	1.547	1.838	-0.442	-0.234	1.951	-0.628	0.262	-0.115	-0.075	0.028	-0.126	-0.553	-0.308	0.246	0.286	0.686	0.89	1.288	0.763	-0.092	0.229	-0.102	-0.098	-0.28	-0.412	-1.545	-0.098	-0.78	0.409	-0.012	-1.676	0.346	-0.072	0.495	1.81	0.053	-0.253	-0.642	-0.186	-0.271	0.23	-0.261	0.168	0.044	1.089	-0.281	-0.089	-0.011	-0.072	0.047	-0.842	0.228	-0.06	-0.141	-0.148	-0.002	0.113	-0.239	-0.363	-0.094	0.028	-1.909	0.368	0.148	0.021	-0.135	-0.078	1.534	-1.77	-0.355	-0.118	-1.079	-0.371	0.849	0.966	0.312	-0.015	0.309	-0.247	0.008	1.33	-0.028	-0.081	1.293	-0.215	0.063	0.862	2.154	-0.724	-0.409	-0.303	1.861	-0.257	9.02	-0.246	0.066	-1.226	-0.283	0.181	0.085	0.713	-0.043	0.397	-0.087	-1.107	0.208	-0.006	-0.362	-0.075	-0.221	1.344	-0.268	-0.525	1.498	-1.162	-0.054	0.034	-0.373	0.362	0.136	-0.123	-0.891	1.301	-0.036	-0.191	0.043	-0.241	-0.272	-2.729	0.498	0.123	-0.524	-0.314	0.493	0.361	-0.376	1.562	0.47	0.103	0.015	-0.463	-0.021	-0.047
X35635	X63	-0.591	0.558	-0.552	-0.154	0.299	0.128	-0.248	-0.065	0.224	-0.196	-0.794	0.854	0.236	0.399	-1.438	-0.261	0.213	0.064	0.161	1.223	-2.09	-0.042	-0.135	-0.6	0.19	0.594	-2.172	-0.35	0.173	1.679	0.217	0.052	0.012	0.361	-0.628	0.692	-1.006	0.492	-1.696	-1.04	0.167	0.488	-0.666	0.225	2.27	0.206	0.063	-0.36	0.809	0.618	2.007	0.18	-0.001	0.571	-0.177	0.137	-1.761	0.298	-0.365	0.28	0.347	-0.419	-0.275	0.343	0.579	-0.174	-1.902	4.389	-0.277	2.225	0.754	0.135	0.153	1.45	0.844	-0.792	0.493	0.301	-0.043	-1.734	0.195	1.426	-1.761	-0.129	1.188	0.173	0.66	0.183	0.502	0.877	-0.054	0.488	-0.022	-0.721	1.05	0.026	-0.139	-0.304	0.013	0.246	0.067	0.33	0.979	0.298	0.113	2.836	-0.26	0.287	0.245	-0.171	3.708	0.644	0.102	-0.494	0.553	0.006	0.087	0.02	0.459	0.004	0.193	0.5	1.908	0.971	1.256	0.146	-0.17	-1.15	0.195	0.168	1.255	0.464	0.064	-0.869	0.789	0.118	0.17	0.656	-0.783	0.951	0.015	1.037	2.079	1.436	2.917	0.503	1.004	-2.525	2.183	0.25	-1.594	0.639	-0.058	0.201	0.82	0.01	-0.417	0.434	0.041	1.047	0.348	0.088	3.198	0.118	0.364	-0.729	-0.189	0.275	0.946	0.52	-1.309	1.08	-0.143	0.128	0.306	0.101	0.762	0.134	0.387	-0.202	0.22	-2.824	-0.344	0.484	0.105	0.359	0.499	-0.546	-0.02	0.089	0.386	-2.007	1.396	0.653	0.984	0.605	-0.072	0.135	-0.214	0.466	0.73	-0.575	0.111	0.773	-0.865	0.149	-0.058	0.328	1.811	0.946	0.286	1.227	0.232	-0.069	0.582	0.97	0.497	0.074	0.094	-0.079	1.242	-0.084	1.707	0.724	1.84	-0.112	-0.041	0.048	0.183	0.433	0.175	-0.045	0.164	0.914	-0.059	-1.017	1.626	0.208	1.211	0.374	-0.52	-0.102	0.392	-1.478	0.904	5.036	0.171	-0.454	-1.084	-0.262	0.454	0.961	0.72	-0.685	1.017	-0.683	0.936	-0.636	0.611	0.564	0.072	0.12	0.63	-1.612	-0.049	0.606	-3.225	0.146	-1.68	0.415	0.225	0.161	-0.272	-0.014	-0.061	0.531	0.534	-0.244	0.074	-0.524	0.992	0.277	0.261	-0.304	0.061	0.182	0.336	0.439	0.512	-0.14	0.423	-0.674	-0.134	0.338	0.079	-0.056	-0.402	0.405	-1.543	-0.965	-0.497	0.157	-0.46	-0.174	1.48	1.187	0.142	1.903	0.026	-1.125	0.011	1.725	-2.107	0.425	-0.024	-0.087	-3.247	0.165	0.981	0.11	0.272	2.127	0.235	-0.124	0.368	-0.367	-1.565	-0.305	0.248	0.713	0.019	0.491	0.352	-0.024	1.486	-1.014	-0.014	0.515	0.653	0.12	0.548	0.114	-1.419	0.226	0.229	-1.225	0.151	0.193	2.281	-2.309	0.136	0.787	0.527	0.131	0.25	-1.347	0.258	0.369	-0.285	-0.341	2.208	-0.293	-0.088	0.14	-0.926	-1.284	-1.252	-1.325	0.388	-0.485	-0.279	0.197	0.261	0.596	0.662	0.261	0.238	0.111	-0.435	0.78	0.164
X35635	X15506	-0.798	-0.444	-0.833	-0.328	0.009	-0.193	-0.082	0.232	0.144	-0.569	0.251	-0.177	0.034	0.004	0.259	0.468	-0.14	0.857	-0.112	1.625	-0.434	-0.558	-0.408	-0.65	-0.137	-0.3	-0.345	-0.29	-0.027	0.272	0.359	0.024	-0.856	-0.749	-0.848	-0.398	-0.149	0.017	-0.73	-1.801	0.441	0.111	-0.594	0.033	-0.902	0.076	0.334	-0.03	0.513	0.231	-4.6	-0.156	0.095	0.71	-0.823	0.023	-0.869	-0.159	-0.162	-0.01	0.374	-0.669	-0.175	0.905	0.567	-0.199	-2.432	3.369	-0.256	-10.802	0.182	-0.176	-0.004	1.126	0.4	1.418	-0.181	-0.015	-0.247	-0.111	0.001	0.89	-1.042	-0.543	-1.564	-0.266	-0.589	0.041	0.397	0.249	-0.007	-0.849	-0.07	-0.085	0.119	0.399	-0.043	-0.674	-0.382	-0.139	0.263	-0.05	-1.164	-0.06	-0.078	1.236	0.157	-0.02	0.584	-0.599	2.925	-0.653	1.349	-0.674	0.329	0.937	-0.22	-0.448	0.918	0.332	-0.027	0.809	2.243	0.746	1.856	0.022	-1.021	-0.29	0.002	1.574	1.419	0.484	-0.205	-0.326	0.755	-0.333	0.006	0.638	-0.624	0.321	-0.119	0.947	1.747	1.329	2.108	-0.482	-0.242	-0.17	-5.301	0.108	-0.321	-0.373	-0.089	0.035	0.144	-0.053	-0.781	0.439	-0.207	0.87	0.212	0.138	1.488	-0.062	0.591	-0.305	-0.038	0.356	0.415	0.638	-0.463	0.846	0.156	0.095	0.275	-0.084	0.161	-0.065	0.356	0.598	0.065	-2.08	-0.051	0.562	-0.371	0.135	0.64	-0.664	0.71	-0.298	-1.809	1.062	1.419	1.263	-0.024	0.474	0.32	-0.353	-0.314	0.154	0.807	0.596	0.005	-0.246	-0.021	0.151	0.204	0.059	0.249	0.619	-0.055	1.348	-0.054	1.456	0.095	1.749	-0.015	-0.285	0.16	0.107	1.72	0.337	-1.905	1.056	1.245	-0.352	-0.593	0.084	0.047	-0.077	-0.0	1.4	0.017	0.233	2.471	-0.488	2.096	2.014	-4.837	0.112	-1.423	0.565	0.349	0.236	-0.194	2.309	-0.014	-0.05	0.175	1.351	0.181	-0.516	1.005	0.217	-0.727	0.579	0.275	-0.231	0.157	0.284	-0.135	-0.004	0.692	-2.612	-0.061	0.733	-1.498	-0.041	-1.508	0.537	-0.168	-0.169	1.179	0.33	0.559	0.095	-0.192	-0.267	-0.04	-0.291	1.479	0.284	-0.302	-0.286	-0.085	-0.09	0.311	0.57	-0.972	0.546	-0.064	0.747	-0.326	0.397	-0.021	-0.086	-0.081	0.175	-0.294	0.233	-0.408	0.078	-1.076	-0.009	-3.744	-2.609	0.259	0.004	-0.215	-1.195	-0.427	0.526	-2.222	0.627	-0.059	-0.764	-0.703	-0.083	-0.964	-0.004	-0.151	2.162	0.279	0.084	1.064	-0.015	-1.026	-1.236	-0.193	-1.128	-0.192	-0.896	0.092	-0.661	0.391	-0.596	0.46	-0.746	0.763	0.064	1.105	-0.029	-1.228	-0.723	0.224	-0.121	-0.063	-0.067	-0.43	-1.612	-0.186	-0.057	-1.404	0.058	0.217	-0.215	0.543	-0.526	-0.146	-0.553	1.061	-0.156	7.2	-0.164	-0.247	-1.009	-2.008	0.809	1.404	0.916	-0.257	-0.129	0.316	-0.527	0.205	0.175	-0.127	0.114	0.381	0.713	-0.016
X35635	X38637	-0.177	0.228	0.77	0.203	-0.105	-0.226	0.062	-0.426	0.347	-0.212	0.359	0.048	-0.213	-1.371	-0.155	1.042	0.557	-0.062	0.043	0.436	-0.299	-0.321	0.175	0.837	-0.158	0.038	1.087	0.709	-0.049	1.311	-0.289	-1.255	0.171	-0.843	0.086	0.448	0.395	-0.922	-0.41	-0.232	-0.869	-0.907	1.319	-0.095	-1.457	-0.116	0.096	-0.025	-0.904	-0.153	-1.395	-0.134	-0.834	-0.281	1.561	-0.048	-0.051	-0.045	-0.429	-0.244	0.563	-0.572	0.639	0.531	0.557	-0.452	0.397	-1.035	0.119	1.561	0.054	-0.148	-0.062	-0.266	-1.394	-0.972	0.927	-0.204	-0.031	0.329	0.694	-0.499	-0.346	-0.537	-1.363	0.33	0.359	-0.1	-1.35	-0.438	0.076	0.42	-0.197	-0.204	-0.07	-0.803	-0.02	-1.596	0.439	-0.294	-0.183	-0.508	-2.062	-0.022	-0.652	1.266	0.161	-0.313	0.308	0.133	2.996	0.584	-1.411	0.788	0.09	0.047	0.111	0.301	0.791	-0.662	-0.131	0.023	1.278	0.498	-2.506	0.002	0.766	-1.252	0.021	1.124	0.673	-1.209	0.25	0.4	0.695	-0.633	-0.163	0.434	0.397	-0.758	-0.63	-0.14	-0.54	-0.349	2.474	0.914	1.066	-0.121	1.561	-0.018	-1.245	-0.329	-0.269	0.603	0.116	0.552	0.395	-0.457	0.635	-0.468	0.14	0.09	1.013	-0.485	1.561	-0.159	-0.175	0.581	-0.672	0.261	-3.422	-0.611	0.399	0.042	0.305	-0.042	0.577	0.347	0.285	-0.753	0.145	-1.318	-0.032	0.08	0.012	0.255	0.478	0.186	0.33	-0.252	-0.373	-1.811	1.177	0.728	-0.469	0.413	-0.29	-0.004	-0.386	-0.445	-0.334	0.374	-0.067	0.029	-0.13	-0.249	0.255	0.144	-2.595	-1.199	-0.379	1.209	-0.036	0.549	0.04	-1.042	0.572	-0.134	-0.279	-0.422	0.69	-0.357	0.009	0.658	-0.91	-0.668	0.145	-0.205	-0.041	-0.579	0.05	-1.134	-0.028	0.297	-0.767	-1.301	-0.185	2.399	-0.957	0.489	-2.03	-2.591	0.157	-0.934	-0.082	-0.158	0.044	-0.11	-0.245	0.595	-0.326	-0.842	1.687	-1.431	-0.04	-0.114	1.561	-0.251	0.487	-0.401	-0.147	0.387	-0.856	-0.843	0.391	-0.443	4.59	-0.093	-2.24	-0.056	-0.268	-0.671	-0.592	0.08	-0.252	0.259	-0.907	0.222	-0.073	-0.144	-1.587	-0.191	-2.134	-0.237	0.155	-0.207	0.248	0.509	2.108	-0.603	2.971	-0.792	0.558	-0.374	-0.504	0.276	1.147	-1.634	-1.964	0.432	-0.644	0.646	-0.085	-2.426	-1.806	-2.228	0.077	-0.162	0.258	-1.317	-0.361	-0.09	0.292	0.125	0.222	-1.018	-2.355	-0.098	-1.074	-0.037	-0.32	-0.278	1.052	-0.247	-1.243	0.759	-1.495	-0.976	0.795	2.721	-0.449	-0.095	-0.025	-0.049	-0.304	-0.348	-0.105	-0.537	0.309	-0.112	0.647	-0.163	-1.329	-1.267	-0.008	0.557	-0.16	1.065	-1.531	-1.047	0.189	-0.783	0.331	0.051	-0.089	-0.715	-0.653	-0.386	-0.245	4.449	3.696	-0.594	2.319	-0.185	2.591	-0.943	1.609	-1.546	-0.234	1.071	-0.389	-0.013	-0.325	4.337	1.235	-0.64	-0.917	-0.27	-1.023	0.464	-0.044
X35635	X38178	0.017	1.006	-0.234	-0.497	-0.002	-1.671	0.082	-0.296	-0.22	0.101	-1.506	-0.986	0.655	-0.105	0.049	0.631	0.413	-0.713	0.111	-1.619	-1.211	0.008	-0.719	-0.216	0.307	-0.303	-1.088	0.076	0.012	4.307	-0.362	-1.402	-0.04	0.878	-0.01	1.004	0.138	-0.779	0.034	-2.521	2.071	-0.991	0.003	0.013	0.26	-0.008	0.379	-0.288	1.163	0.276	1.275	0.06	0.743	1.554	0.992	-0.001	-0.026	0.001	-0.778	-0.003	0.725	-0.09	-0.246	-0.117	0.128	-0.923	-1.322	0.03	-0.269	1.448	-0.106	0.14	-0.017	-0.213	-1.175	1.145	-0.102	-0.008	-1.446	-0.674	0.06	-0.24	0.337	-0.08	-1.168	0.204	0.739	0.0	1.408	0.776	-0.006	0.095	-0.076	-0.534	-1.097	1.231	-0.529	1.239	0.18	0.069	-0.92	0.003	0.591	-0.228	0.329	-1.595	-0.035	0.372	-0.386	0.044	1.047	0.605	-1.545	-0.401	-0.05	-0.67	-0.46	0.202	0.552	0.128	0.153	-0.343	0.021	0.707	0.616	-0.058	-0.011	-2.182	0.008	0.043	-1.323	-0.215	0.249	0.398	-0.019	-0.36	-0.078	0.799	-0.561	-0.526	-0.882	0.573	0.344	0.843	-2.027	1.871	-0.134	-1.024	1.638	-0.017	1.015	1.401	-0.403	-0.372	0.56	1.281	0.191	-0.625	0.315	-1.195	0.184	-0.096	2.527	-0.431	-1.119	0.018	-0.266	-0.192	0.759	0.651	0.201	0.008	-0.592	0.023	0.205	0.374	-0.713	0.122	0.056	-0.547	0.182	-0.462	-0.076	-0.169	0.356	0.029	-0.641	0.351	-0.433	-0.086	-2.835	-2.217	1.796	1.644	0.497	0.628	0.277	0.212	-0.77	-0.185	0.464	-0.387	0.017	0.598	0.614	0.003	-0.508	0.408	1.741	-0.85	-0.266	0.882	0.922	1.331	-0.123	-0.699	0.668	-0.367	-0.362	-0.313	1.177	-0.654	0.122	0.703	-1.637	-0.939	-0.002	-0.136	0.01	-0.081	-0.014	-0.821	0.035	1.601	-0.023	-1.871	1.708	1.007	1.392	-0.294	-1.649	-3.388	-0.559	-1.392	2.728	0.662	0.139	0.266	-0.601	-4.095	-0.63	-0.63	-0.419	-0.258	-1.576	0.021	1.74	0.249	0.676	-0.632	0.016	-0.137	-0.889	-0.06	0.05	-1.783	-0.079	0.009	-0.14	-1.081	0.329	0.062	-1.345	-0.008	-0.224	-0.289	1.707	0.211	-0.04	0.037	1.016	-0.118	-1.06	-0.629	-0.161	-0.317	0.205	-0.057	0.994	0.28	1.053	0.802	-0.15	-0.317	0.032	0.147	1.355	-0.668	-1.503	0.002	-0.666	0.321	0.36	0.819	1.842	0.325	0.737	-1.325	-0.011	-0.046	-0.266	-1.51	0.874	0.0	-0.063	2.551	-2.987	-0.016	-0.359	0.008	-0.228	-0.253	-0.245	-0.387	1.838	-0.57	-1.258	-0.441	0.022	0.613	-0.124	0.536	0.075	-0.403	-0.678	-0.473	-0.425	-0.274	0.102	-0.131	0.655	-0.027	-0.915	0.758	0.004	-0.635	-0.029	-0.287	-1.855	-1.374	0.536	-0.038	-1.666	-0.046	0.071	0.198	-0.07	0.519	-0.007	5.599	-0.764	-0.633	5.345	-0.039	0.882	-0.846	2.435	-0.929	0.973	0.645	-0.776	-0.024	0.31	1.709	1.346	-0.768	0.104	0.109	-0.791	0.327	0.002
X35635	X22158	-0.656	-0.02	1.215	-0.226	0.319	-0.823	0.095	-0.391	0.191	0.133	-0.296	0.788	0.657	0.803	-0.092	0.01	0.225	1.212	0.199	1.527	0.819	-1.286	0.194	-0.815	0.137	0.202	1.282	0.325	0.147	-0.977	0.12	-0.322	0.292	-0.351	-0.227	0.886	0.427	0.621	-0.448	0.269	-0.042	0.342	1.527	0.165	0.014	0.17	-0.834	0.073	0.576	0.062	0.461	0.122	0.606	1.715	0.362	0.005	0.214	0.028	0.403	0.119	0.477	0.419	0.548	0.613	0.649	0.228	-1.54	0.917	0.401	0.79	0.168	0.239	0.144	0.407	1.962	0.301	0.828	-0.009	0.304	0.612	0.769	-0.401	-0.566	-0.778	0.756	-0.381	-0.627	0.155	-1.726	-0.571	0.176	0.763	-0.05	0.869	0.253	-0.171	0.267	-1.994	0.065	-1.006	0.444	0.447	-0.75	0.281	0.321	-1.776	0.239	-0.242	0.455	0.899	1.89	-1.327	-0.159	0.615	0.355	0.993	0.488	0.589	-1.192	-0.902	0.01	-0.543	-0.001	0.356	-2.796	0.128	1.296	0.115	-0.062	0.774	1.257	0.373	0.193	0.334	-8.572	0.597	0.138	0.073	-0.094	0.04	0.372	0.42	-0.77	-0.8	-1.804	1.527	-0.272	-1.858	1.058	0.23	0.053	0.644	1.022	-0.389	0.243	-0.776	0.078	0.596	1.088	0.689	0.035	0.115	0.252	0.538	1.527	0.312	0.253	0.308	1.099	0.709	0.786	-0.006	0.337	0.123	-0.127	-0.39	0.293	0.04	0.291	0.319	0.05	1.485	0.125	0.422	0.116	0.122	0.45	0.552	0.484	0.219	-0.615	0.936	-0.091	1.527	-0.167	0.462	0.381	-0.096	0.586	0.12	0.378	0.749	0.128	-0.088	-1.186	0.232	0.158	0.062	-3.6	-1.004	0.245	0.659	0.414	0.624	0.339	0.269	0.791	0.041	0.034	-0.387	0.228	-0.152	0.808	0.528	1.999	0.796	0.345	0.19	0.03	0.191	0.095	0.179	0.124	0.626	2.234	1.536	1.527	1.38	0.901	0.719	0.421	-3.363	0.1	-1.54	-0.644	2.146	-0.03	0.517	0.732	0.181	0.236	-1.815	0.519	1.046	-0.804	0.137	-3.699	-0.822	-0.192	0.736	-0.082	0.132	1.576	-0.104	0.167	0.813	-0.554	0.128	2.206	0.432	0.006	-1.2	0.656	0.477	-0.166	-0.259	-0.961	0.046	0.124	-0.321	1.527	0.288	-0.165	-0.519	-0.009	0.093	-0.176	0.592	-1.009	0.277	-1.011	0.6	-0.276	0.156	-0.727	-0.065	-1.318	0.07	-0.947	-0.87	-0.212	0.106	-1.485	-1.527	-0.985	0.436	0.721	0.005	0.129	-0.72	0.237	1.527	-1.769	0.389	-0.048	-1.1	-0.454	0.094	-1.17	0.083	0.029	1.527	0.439	-0.094	-0.67	0.54	6.663	-0.38	0.156	-1.38	0.672	0.325	-0.016	1.017	-0.086	-0.304	0.406	1.505	0.678	0.042	-0.371	-0.115	-0.486	1.2	0.019	0.706	0.034	0.618	2.78	-0.32	0.495	0.016	0.147	0.16	-0.111	0.242	-0.188	-0.059	-0.05	-0.106	1.283	-0.166	4.788	0.076	0.474	-0.466	3.136	-0.794	-0.706	0.271	-0.679	0.615	0.378	1.594	-0.603	0.204	-0.045	-0.033	0.636	0.699	-0.059
X35635	X1564	-0.01	0.404	-0.256	-0.126	-0.176	1.174	0.01	-0.208	-0.115	-0.038	-0.393	-0.057	-0.008	0.689	0.251	0.126	0.284	-0.111	0.046	-0.15	-0.175	-0.37	-0.022	0.387	-0.057	0.369	0.797	-0.05	0.028	1.121	-0.027	0.236	-0.005	0.631	-0.237	-1.034	-0.101	-0.302	-0.256	-0.735	0.422	-0.514	-0.645	0.102	0.774	0.063	-0.007	-0.122	-0.736	0.063	-0.038	-0.127	-0.254	0.942	0.058	0.029	-0.109	-0.156	-0.247	0.032	0.314	0.09	-0.471	-0.314	0.266	-0.55	-1.315	-0.239	-0.154	0.341	-0.01	-0.126	0.029	0.298	0.437	-0.144	0.756	0.095	-0.409	0.169	-0.229	0.217	-0.724	0.145	0.56	0.552	0.56	0.017	0.302	0.387	-0.01	0.329	0.073	-0.137	-0.569	0.613	-0.157	0.414	0.213	0.03	-0.145	-0.266	-0.057	0.072	-0.758	1.618	0.106	0.035	-0.142	-0.055	2.471	0.863	-0.786	-0.606	-0.022	-0.413	-0.361	0.268	0.002	0.194	0.102	0.112	1.051	0.556	-0.718	0.034	0.262	0.337	-0.083	-0.214	-0.712	-0.642	0.037	-0.093	-16.956	-0.343	-0.006	0.298	0.095	0.184	-0.124	-0.137	0.412	0.376	0.337	0.919	0.338	-0.643	0.521	0.104	0.122	-0.042	-0.025	0.339	0.179	0.306	-0.029	-0.579	0.619	0.053	0.248	0.0	1.401	0.061	-0.276	-0.02	0.032	0.075	0.054	0.41	-0.052	0.467	-0.451	-0.02	0.118	0.072	0.103	0.034	0.218	0.152	0.005	0.461	-0.011	0.311	0.092	0.04	-0.324	-0.763	-0.233	0.029	1.094	-1.082	-0.426	0.412	0.072	0.054	-0.02	0.158	-0.265	-0.142	0.447	-0.156	0.028	-0.171	0.651	-0.041	0.067	0.196	0.982	-0.21	0.054	-0.176	-0.012	0.387	0.102	0.07	0.692	-0.221	-0.165	-0.081	1.148	-0.015	0.44	0.71	-0.299	-0.216	-0.031	-0.02	0.014	-0.065	0.007	-0.523	0.02	0.319	-1.409	-0.367	1.262	-0.621	0.316	-0.188	-0.079	-0.638	-0.695	-0.17	0.692	0.788	-0.007	0.217	0.122	-0.47	0.22	0.077	-0.317	0.111	-0.534	-0.22	1.556	0.182	0.416	-0.42	-0.024	0.015	-0.854	-1.931	-0.014	-0.52	-0.949	0.043	-0.896	0.036	0.018	0.582	0.368	0.079	0.021	-0.002	0.08	-0.224	-0.013	-0.334	0.559	0.11	0.819	-0.16	0.038	-0.22	0.168	0.263	0.046	0.258	0.04	-0.703	0.099	-0.119	0.032	-0.101	0.315	0.028	-1.185	-0.749	-0.301	0.028	0.422	-0.216	0.382	-0.632	-0.14	0.379	-0.111	-0.332	-0.285	0.466	-1.091	0.305	-0.105	-0.452	-0.62	0.041	-0.671	0.02	0.023	0.025	0.036	-0.085	0.015	-0.227	19.521	-0.689	-0.006	0.303	0.218	0.096	0.355	0.081	0.467	-0.402	0.02	-0.891	0.188	0.033	0.717	0.123	-0.514	0.794	0.043	0.472	0.004	0.062	0.203	-0.474	0.148	-0.399	0.124	0.087	-0.04	-0.367	0.158	0.292	0.001	0.78	0.295	-0.201	-2.462	0.022	-0.246	-0.169	-1.04	0.069	0.247	0.312	-0.594	-0.122	0.012	0.694	1.302	-0.218	0.003	0.124	0.094	0.21	0.005
X35635	X2132	-1.195	-0.01	1.316	0.223	0.355	1.641	0.247	-0.341	0.346	-0.083	0.976	0.763	0.648	-1.577	-1.549	0.851	0.836	1.034	0.235	1.918	1.441	0.781	0.492	-0.16	0.352	-2.027	1.713	-0.285	0.2	-1.906	-0.077	-0.447	-0.789	-1.03	1.283	1.211	0.603	0.676	-0.496	0.786	0.721	0.761	-1.949	0.308	0.017	-0.09	0.499	0.121	-0.916	0.775	2.125	-0.135	-0.301	-1.153	1.727	0.249	-0.673	0.01	0.434	-0.035	0.671	-0.294	0.069	0.235	1.066	0.572	-0.44	0.65	-0.469	2.612	-0.267	0.362	0.146	-0.539	1.311	-0.262	-0.753	0.335	0.668	0.287	0.614	0.938	2.078	0.526	0.621	1.089	-0.434	0.209	-1.188	0.788	0.157	-0.078	0.3	-0.305	0.813	0.941	-0.046	2.342	-0.302	0.639	-0.162	-0.245	-1.571	0.241	1.712	1.032	-0.109	0.489	-0.435	-0.687	1.206	0.783	-1.125	-0.824	0.381	1.113	-0.5	0.235	0.167	0.862	0.228	0.686	-1.414	0.999	-3.489	0.146	1.084	-0.138	0.14	1.634	-2.208	-0.219	0.369	0.794	0.163	0.603	0.318	1.179	0.281	0.373	-0.103	1.186	1.3	0.757	1.207	-0.696	0.227	0.737	2.575	0.345	-1.6	-0.786	0.753	-0.39	0.189	0.195	0.549	0.481	-0.29	1.051	0.246	0.254	1.602	-0.048	-0.194	-0.47	0.346	-0.191	0.898	0.824	-1.123	1.27	0.633	0.13	0.285	0.267	-0.421	0.223	0.113	0.698	0.143	-2.254	-0.048	0.456	-0.279	0.358	0.889	-0.828	0.242	-0.628	2.103	1.991	1.923	-0.15	0.993	0.669	0.008	0.409	0.269	0.684	0.245	0.92	0.138	-0.531	-1.094	-0.169	0.343	-0.041	-4.108	0.803	0.284	1.559	-0.543	-0.706	-0.212	1.243	0.69	0.095	0.327	0.425	0.775	0.14	1.026	0.717	1.318	0.986	0.124	0.085	0.195	-0.684	-0.217	0.237	-0.17	1.184	0.18	1.0	-1.838	0.55	1.373	0.606	-0.816	3.288	0.536	-0.59	-0.382	2.588	0.093	-0.453	-0.217	-2.425	0.34	-0.155	1.699	-2.397	1.451	0.848	-1.071	-0.238	-0.115	0.61	0.258	0.308	0.716	0.72	0.218	0.915	2.765	0.24	1.829	0.165	0.186	-0.046	-0.034	0.35	-0.548	0.763	0.881	0.36	0.246	0.158	0.834	0.33	-2.291	0.631	0.224	0.304	0.364	0.458	-0.146	-0.268	0.725	0.28	0.307	0.314	0.167	0.296	0.126	-1.629	1.501	2.773	0.086	0.035	-0.021	0.618	1.756	0.527	0.23	0.05	0.306	-0.735	0.328	1.49	-0.876	0.357	0.254	1.625	-0.587	0.149	0.34	0.198	0.529	-0.978	0.21	0.043	0.041	-0.077	0.152	0.708	0.191	-0.178	0.392	2.091	0.126	0.372	0.889	-0.233	0.306	0.37	0.622	0.086	0.77	0.106	0.897	0.237	0.303	0.483	0.171	-0.23	0.744	-0.923	0.145	1.441	1.061	0.223	-0.364	-1.658	-0.475	0.113	0.195	0.941	0.612	0.055	-2.286	0.157	1.557	-0.944	1.656	0.995	-2.486	0.306	-0.091	0.04	0.169	1.985	-1.239	0.192	-0.657	0.22	0.889	0.585	-0.354
X35635	X2372	-0.466	-0.727	0.445	-0.207	0.194	-0.863	0.088	-0.061	0.395	-0.285	0.1	0.736	0.305	-1.418	0.397	0.025	0.661	1.15	0.024	1.283	-0.395	0.221	0.388	0.361	-0.229	-0.54	1.22	0.548	0.008	-1.13	0.329	0.832	-0.337	-0.819	0.598	1.353	0.605	0.679	-0.157	1.395	-0.157	1.034	-0.086	-0.15	-2.149	-0.033	0.443	0.175	-0.121	-0.526	-1.214	0.298	0.797	-0.249	-0.309	0.033	-0.128	0.493	0.454	-0.153	-0.688	-1.48	0.667	0.694	0.701	0.675	0.631	1.72	-0.533	0.559	-0.215	-0.086	0.081	-0.701	1.979	-0.203	-0.282	-0.021	-0.264	0.815	-0.133	1.036	0.899	-0.64	-1.625	-0.91	-0.518	0.09	0.225	-1.115	0.141	-0.824	0.068	0.814	-0.678	-0.473	0.278	-2.933	-0.354	-0.076	0.538	0.456	-2.25	-0.063	1.246	0.452	0.205	-0.092	0.427	-0.179	0.764	-0.825	1.022	-1.45	0.374	0.935	-0.032	-0.308	0.805	0.305	-0.07	0.983	1.046	-0.264	0.219	0.071	-1.525	-1.802	0.149	1.098	0.398	0.779	-0.074	-0.51	1.064	0.096	0.196	0.765	-0.714	0.507	0.422	0.869	0.558	0.441	1.391	0.22	1.048	0.648	-1.17	-0.055	-0.854	-0.954	0.53	0.273	0.147	-0.699	-0.316	1.095	-0.893	0.726	0.043	0.1	0.19	0.142	1.346	0.112	0.322	0.213	0.956	0.608	1.252	0.876	0.814	0.103	0.182	-0.432	-0.542	0.135	0.259	-0.98	0.168	-2.061	0.015	0.386	-0.542	0.309	0.886	-0.047	0.56	-0.193	0.019	0.086	1.465	0.24	-0.074	0.534	-0.158	-0.073	-0.599	0.66	0.457	0.652	0.084	-0.137	-0.595	0.013	0.25	-0.686	-3.349	-0.747	0.513	1.172	-0.246	-1.295	0.34	1.178	-0.731	0.234	0.309	0.036	0.168	0.433	-0.24	-0.092	2.125	-0.018	-0.258	0.156	0.113	0.371	-0.079	1.074	0.08	-0.02	1.599	0.651	-0.387	1.356	-1.758	1.392	-0.098	3.148	1.838	-0.165	-1.012	3.263	0.09	-0.05	0.094	0.283	-0.103	1.326	2.8	-1.392	1.321	0.968	-2.318	-1.005	0.004	0.954	0.086	0.297	2.073	-1.787	0.125	2.861	-0.206	0.11	-2.077	0.176	0.015	-0.444	1.465	0.438	-0.177	-0.275	-0.408	0.272	0.068	0.25	0.773	0.223	-1.271	0.647	-0.197	0.351	-0.05	0.46	-0.932	0.207	-0.61	0.765	-0.194	0.344	0.25	0.24	-1.37	0.339	1.059	-2.173	-0.602	0.17	-0.749	1.24	-2.585	-0.528	0.382	2.195	-0.121	-1.355	0.367	0.267	-1.141	0.315	0.042	-0.416	-0.926	-0.049	-1.076	0.023	0.083	0.775	0.793	0.252	1.465	0.759	-1.566	-0.013	0.313	0.793	0.546	-1.344	0.281	-1.059	1.033	-0.291	0.521	-0.239	0.573	0.068	0.498	-0.899	-0.373	0.188	0.085	2.125	-0.053	-0.422	-3.609	-1.925	-0.314	0.252	-1.772	0.101	0.197	-0.19	0.3	-1.203	-0.277	-1.325	0.574	-0.108	3.95	-0.023	-1.16	-0.733	0.509	3.194	1.465	1.052	-0.184	-0.187	0.005	-0.657	-3.578	0.433	-0.453	0.143	1.607	0.774	0.004
X35635	X1712	-0.592	0.821	-0.589	0.155	-0.058	4.864	0.14	0.451	0.213	-0.083	-1.45	-0.291	0.378	2.599	-0.563	0.827	0.242	-0.003	-0.038	-1.494	-1.602	-0.062	-0.025	0.198	0.151	1.122	-3.154	-0.345	-0.013	1.627	0.151	-0.515	-0.714	-0.396	-0.32	0.1	0.441	-0.028	-0.628	0.31	1.601	-0.723	0.52	0.026	2.3	-0.003	0.103	-0.215	-1.061	-0.38	0.813	0.073	0.052	3.86	-2.501	-0.034	-1.002	0.048	-0.939	0.333	-0.017	-1.178	0.401	-0.764	1.04	0.347	-1.571	-1.682	0.905	3.252	-1.395	-0.803	0.009	0.49	1.414	-0.312	0.003	0.005	0.135	0.794	-1.648	0.742	-1.209	0.236	-0.435	-0.482	-0.215	-0.082	-0.755	0.143	0.005	1.747	-0.373	-0.142	0.02	-0.225	0.224	-2.864	0.523	-0.488	-1.353	-0.149	-2.457	0.203	-1.897	0.643	-0.121	0.097	-0.09	0.656	1.04	-0.619	-1.512	0.107	0.229	-0.38	-0.158	-0.463	0.469	0.495	-0.008	0.968	0.284	0.199	-3.85	0.017	-0.629	0.703	-0.012	-0.435	-2.109	0.045	0.119	0.504	-0.631	-0.185	0.268	1.548	-1.091	0.489	-0.002	1.197	0.773	-0.121	1.452	2.242	-0.37	-0.452	2.051	0.297	-0.977	-0.24	0.24	0.434	0.422	0.07	0.288	-0.564	0.072	-1.731	0.278	0.098	3.184	0.848	-0.534	-0.085	-0.551	0.22	-0.048	0.653	-3.256	0.879	-0.419	-0.022	0.16	0.224	-0.597	-0.21	0.514	-0.124	0.141	-1.242	-0.032	0.247	-0.235	0.214	-0.301	0.406	0.303	-0.192	-1.945	-5.113	-0.762	0.332	0.369	0.445	0.065	0.214	-0.394	-0.323	0.218	0.74	-0.012	0.06	0.366	-0.211	-0.401	-0.027	-0.424	-0.126	-0.264	1.717	0.296	1.582	0.282	0.564	1.207	0.017	-0.21	-0.205	1.157	-0.791	0.328	0.759	0.241	0.361	0.164	-0.267	0.045	-0.271	0.039	0.903	0.052	0.723	0.127	0.246	2.107	-0.397	2.609	-0.355	-0.294	-1.844	-0.185	-0.012	-0.094	1.257	0.014	-0.671	0.246	0.747	0.248	-0.225	-0.176	-0.163	-0.268	0.271	0.824	-0.163	0.434	-0.152	-0.036	0.272	-0.545	0.38	-0.122	-1.583	-2.098	0.074	0.307	-0.167	0.226	0.234	-0.414	0.169	-1.106	0.555	-1.403	-0.04	0.01	-0.202	-0.893	0.203	-0.032	-0.519	-0.008	-0.128	0.307	0.434	-0.028	0.521	1.373	1.247	-0.041	-0.855	-0.074	0.185	2.492	0.076	-2.989	-0.206	-0.091	0.88	0.342	0.153	2.201	0.119	-0.727	2.84	0.046	1.057	-0.432	-2.994	-0.716	0.352	-0.016	-0.587	-4.67	0.034	1.617	-0.027	-0.095	0.048	-0.259	-0.09	0.305	0.068	-1.835	-0.382	0.132	0.457	0.117	-0.32	0.201	1.317	0.856	-0.231	0.063	-0.216	0.073	-0.064	1.15	0.043	0.253	2.235	-0.055	-0.244	0.012	-0.081	2.074	-1.376	0.114	0.449	4.193	0.043	0.136	0.698	-0.115	0.095	0.098	0.104	-0.281	-0.754	-0.388	-0.041	-0.484	-1.073	-1.408	-2.292	-0.058	0.103	-0.125	-0.06	-0.178	0.762	2.301	-0.069	0.37	0.431	0.478	0.062	0.003
X35635	X1769	-0.761	0.868	0.1	0.161	-0.283	1.745	0.084	0.005	-0.038	-0.15	-0.717	-0.959	0.524	1.092	-0.522	0.633	-0.128	0.044	-0.012	-0.986	-0.907	0.2	-0.052	0.247	0.021	0.977	-1.002	-0.135	-0.097	1.915	-0.029	-0.505	-0.343	0.019	-0.052	0.458	-0.276	-0.087	-0.514	1.118	1.011	-1.399	0.988	0.012	3.472	-0.046	0.044	-0.185	-0.506	-0.198	-3.627	-0.053	0.262	2.895	-1.875	-0.064	-0.769	0.192	-0.891	0.201	0.114	-1.237	0.29	-0.357	0.674	-0.121	-2.076	-1.065	0.784	-7.097	-1.119	-0.334	-0.092	0.814	0.877	-0.007	1.108	-0.136	-0.399	-0.089	-1.036	0.575	-1.606	-0.25	-0.065	-0.205	0.139	-0.116	-0.264	-0.644	-0.13	1.755	-0.25	-0.252	-0.308	-0.195	-0.052	-0.162	0.418	-0.136	-0.843	-0.35	-1.81	0.065	-0.268	0.171	-0.19	0.053	0.062	0.552	1.851	0.039	-1.497	0.102	0.136	-0.071	-0.252	-0.141	0.402	0.296	-0.095	1.054	1.17	0.238	-2.324	-0.095	-0.217	0.113	-0.133	-0.66	-1.774	-0.334	-0.077	0.571	0.156	-0.369	0.188	1.207	-0.562	0.063	-0.244	1.27	0.491	-0.167	1.224	1.898	0.535	-0.376	-5.824	0.059	-0.781	0.249	-0.077	0.497	0.281	-0.142	0.084	-0.434	-0.111	-0.581	0.074	0.065	3.062	0.518	-0.591	0.094	-0.405	0.054	0.617	0.652	-1.233	0.427	-0.702	-0.113	0.289	0.075	-0.213	-0.19	0.236	-0.107	0.028	-0.955	-0.116	0.235	-0.195	0.39	-0.83	0.925	0.082	-0.25	-0.034	-3.797	-0.307	0.066	0.148	0.444	-0.035	0.209	-0.544	-0.031	0.427	0.748	-0.09	0.22	-0.355	-0.198	-0.374	-0.094	-1.305	-0.231	-0.179	1.319	0.353	1.327	0.394	0.817	1.133	-0.13	-0.227	-0.315	1.217	-0.561	0.608	0.871	0.343	-0.107	0.151	-0.199	-0.08	-0.168	-0.089	1.233	-0.029	0.921	-0.547	-0.321	1.734	-0.055	-6.257	-0.343	1.07	-1.537	-0.388	-0.131	1.359	2.081	0.167	-0.497	0.023	0.389	0.425	-0.457	-0.228	-0.829	-0.427	0.342	1.026	-0.102	0.541	-0.352	-0.073	-0.028	-0.541	-0.916	-0.129	-1.51	-0.064	-0.026	-0.002	-0.281	-0.072	-0.122	-0.902	0.184	-0.654	0.631	-1.009	-0.117	-0.095	-0.301	-0.126	0.252	0.345	-0.47	-0.242	-0.075	0.318	0.273	-0.073	-0.078	1.687	-0.13	0.068	-0.139	0.083	-0.059	2.789	0.062	-2.408	-0.806	-0.545	0.863	0.359	0.403	-4.22	-6.541	-0.559	1.633	-0.089	0.226	-0.396	0.901	0.06	0.202	0.05	-0.489	-3.264	-0.084	0.079	-0.041	-0.035	-0.594	-0.458	-0.089	0.371	-0.261	-1.822	-0.461	0.225	1.762	0.014	0.103	0.139	-0.102	0.771	-0.285	0.012	0.373	-0.089	-0.13	1.456	-0.005	0.292	1.378	-0.077	-0.839	-0.017	-0.045	0.518	-1.312	-0.166	0.012	1.467	-0.058	0.107	0.237	-0.005	-0.117	-0.079	-0.336	-0.554	-0.416	-1.599	-0.091	-0.766	-1.179	-2.834	-1.954	0.717	0.361	-0.316	-0.146	-0.257	0.476	2.3	-0.495	-0.033	0.243	0.207	-0.036	-0.092
X35635	X27718	-0.213	-0.639	0.223	-0.049	0.28	-1.76	-0.243	-0.109	-0.841	-0.96	0.534	0.189	0.526	0.177	-0.727	1.418	0.137	-0.019	0.045	1.416	0.032	-0.082	0.473	-0.274	0.263	-0.88	-1.003	0.639	0.067	0.517	0.174	0.452	-1.632	-0.526	-0.523	-0.354	0.104	-2.487	-0.737	-1.529	-1.035	0.194	-1.238	0.138	1.709	0.104	0.56	-0.24	-0.129	0.227	0.902	0.093	0.595	1.93	-1.157	0.112	-0.417	0.052	0.358	0.104	1.089	1.15	-0.702	0.501	0.974	0.091	-1.049	1.842	-0.843	2.212	0.071	0.123	0.111	0.144	-0.561	0.541	-1.133	0.142	0.019	-0.391	0.844	-0.277	0.732	0.535	-1.355	-0.48	0.638	-0.146	3.785	0.529	0.095	-0.65	0.027	0.446	-0.383	-0.337	-0.27	-2.046	-0.257	0.403	0.934	-0.176	-0.559	-0.125	0.013	0.551	0.024	0.036	-0.71	0.379	2.804	-0.985	0.244	0.83	0.06	0.041	-0.437	-0.162	0.969	0.492	0.151	0.462	1.776	0.15	0.601	0.121	0.209	-0.294	-0.097	0.922	-0.005	-0.19	0.223	-0.158	0.626	0.996	0.118	-1.31	-0.027	-0.248	0.284	0.913	-0.076	1.472	2.004	0.502	-1.006	0.187	-0.211	0.288	0.155	-1.173	-0.203	-0.024	1.01	0.12	-0.53	1.074	-0.319	0.697	0.347	-0.052	2.732	0.528	1.79	0.264	0.311	0.322	0.732	0.625	0.777	1.581	1.097	0.138	0.173	0.288	0.673	0.206	0.139	-0.832	0.19	-2.267	-0.188	0.323	-0.003	0.382	0.485	0.762	0.606	-0.115	-2.592	2.729	1.546	0.149	0.684	0.519	0.332	0.394	-0.058	-0.01	0.699	-0.322	0.118	0.246	-0.953	0.048	0.128	0.442	2.542	0.651	0.083	-1.048	-0.088	-0.839	0.25	0.775	0.765	-0.504	0.352	0.008	1.171	0.42	-0.926	-0.165	2.052	-2.423	-0.052	0.188	0.047	0.156	0.095	-2.463	0.004	-0.744	1.395	-0.053	1.709	0.612	2.626	-0.276	-0.93	0.918	2.084	-0.175	-0.774	1.072	0.08	-0.182	0.466	-0.302	0.024	0.473	1.261	-0.396	-0.288	0.092	-0.343	-0.71	0.342	0.641	0.075	0.161	1.022	1.682	-0.207	0.693	-1.558	0.041	0.087	-0.085	-0.859	0.405	-0.315	0.283	0.888	0.465	-0.132	-0.203	-0.216	-0.035	0.686	0.288	-0.247	0.247	0.255	0.289	0.218	-0.322	-0.242	-0.334	0.622	0.566	0.063	-0.313	0.025	0.054	1.207	-0.608	-2.216	1.136	-0.572	-0.446	-0.509	-0.475	1.408	-0.854	0.366	0.354	0.142	0.657	-0.512	0.434	-0.523	0.479	0.169	0.482	-0.884	0.065	0.271	0.12	0.392	0.969	0.649	0.116	-0.881	-0.457	-3.513	-0.693	0.235	-1.433	0.527	-1.275	0.412	1.459	-0.537	-0.924	0.426	-0.211	0.411	0.157	1.409	0.171	0.051	0.689	0.271	0.807	-0.096	0.391	-3.506	-1.657	0.304	0.379	-0.239	0.08	0.04	-0.427	-0.664	0.311	-0.448	0.521	1.002	-0.997	3.802	-0.05	1.419	-0.084	-2.65	-0.146	1.679	1.122	0.351	0.443	0.157	1.477	0.298	-0.155	0.26	-0.341	1.396	0.111	0.053
X35635	X513	-0.501	-0.091	0.602	-0.322	0.049	-0.157	0.115	-0.984	-0.13	-0.223	-0.129	1.163	0.015	-0.52	-0.922	0.392	0.448	0.022	0.179	-0.909	0.6	-0.348	0.026	0.805	0.095	-0.687	-0.136	0.177	0.053	1.604	0.033	0.105	-0.18	-0.011	-0.326	0.578	1.033	0.097	-0.828	-1.212	0.17	-0.128	-0.027	0.038	-0.172	0.036	0.215	0.157	-0.608	0.286	-3.691	-0.091	-0.021	0.362	0.323	0.056	-0.361	-0.416	-0.075	-0.342	0.006	-0.2	0.194	0.695	0.654	-0.061	-4.064	0.358	-0.583	-2.969	-0.111	0.121	0.043	0.457	-0.158	-0.742	-0.293	0.02	-0.019	-0.856	0.512	0.37	-0.211	0.308	-0.131	0.532	-0.0	0.027	1.161	0.087	-0.002	-0.0	-0.222	0.506	0.093	0.351	-0.074	-2.263	0.293	0.203	0.377	-0.183	-0.744	0.059	-1.329	0.546	-0.027	-0.399	-0.17	0.24	2.604	-0.401	-0.635	-0.485	0.057	-0.524	-0.321	0.513	0.538	-1.29	0.072	-0.226	0.658	1.325	-0.826	0.05	1.574	-0.42	0.014	0.561	-0.482	0.886	0.267	1.073	0.925	-0.082	0.035	0.351	-0.148	0.475	-0.186	0.841	0.887	0.421	0.441	2.828	0.53	-0.908	-4.099	0.25	-0.835	0.037	-0.221	0.321	0.418	1.221	0.152	0.43	0.524	0.38	0.469	0.045	2.326	-0.679	0.291	-1.079	-0.064	-0.174	1.119	1.427	-0.204	0.876	-0.435	0.068	0.373	0.342	-0.271	-0.055	0.271	0.555	0.207	-1.247	-0.028	0.377	0.176	0.142	0.324	0.502	-1.373	-0.263	1.438	-2.196	0.224	1.538	0.3	0.542	0.399	-0.034	-2.013	0.07	0.695	-0.078	0.023	0.011	0.238	-0.133	0.115	0.685	-0.973	-0.592	-0.078	0.296	0.295	-0.916	0.29	0.773	1.447	-0.919	-0.378	-0.088	1.804	0.068	1.711	0.742	-0.008	-0.335	0.222	0.089	-0.009	0.067	-0.077	-0.441	0.058	1.187	2.488	-0.577	1.578	0.985	-4.699	0.469	-2.585	1.629	1.193	-1.314	0.837	2.527	0.068	-0.117	-0.577	-0.798	-0.325	-0.029	1.428	-0.38	-0.073	0.333	1.546	-0.391	0.206	0.468	-0.112	0.241	0.226	-1.253	-0.068	-0.192	-1.653	0.086	-0.765	0.206	0.249	-0.019	-0.15	-0.014	-0.626	0.772	0.518	-0.2	-0.028	-0.254	0.643	0.258	-0.188	-0.24	0.299	0.109	0.473	-0.266	0.477	0.493	0.871	1.093	-0.051	-0.461	-0.181	0.261	0.325	-0.383	-0.744	-0.71	0.01	-0.069	-0.241	-1.384	-3.277	-11.281	-0.269	1.795	0.169	0.301	-0.167	0.821	-0.968	0.284	-0.066	0.782	-1.421	0.092	0.735	0.03	0.468	-0.179	0.786	-0.278	0.242	-0.322	-2.262	0.394	0.325	0.504	0.142	-0.114	0.059	0.742	0.445	-0.443	0.059	-0.581	0.1	0.085	0.936	-0.046	-1.293	0.93	0.095	0.708	0.036	0.392	6.349	-0.523	-0.117	-1.053	1.654	0.106	-0.205	-0.46	-0.636	0.204	-0.157	2.912	1.37	-0.277	3.02	0.055	1.263	-0.66	0.076	1.537	0.041	0.75	-0.332	0.418	-0.178	2.122	0.429	-0.312	-0.593	-0.417	-0.011	0.776	-0.08
X35635	X37104	-0.751	0.343	1.163	-0.194	0.296	-0.036	-0.141	-0.372	0.179	0.191	-1.242	-0.575	-0.533	0.346	-0.143	0.074	0.67	1.159	0.179	-0.54	1.472	0.747	0.427	0.857	-0.779	-0.08	0.582	-1.224	0.087	-1.735	-0.228	-1.663	0.606	0.228	1.079	0.051	0.615	0.106	-0.032	-0.632	0.215	1.044	-0.284	-0.162	-2.195	-0.083	0.083	-0.867	-1.892	-0.592	-5.566	0.306	0.807	1.458	0.814	0.09	-0.789	-0.093	0.35	0.191	0.348	0.787	0.677	0.704	0.477	0.412	-1.828	-0.058	-3.807	-2.05	0.054	0.307	0.096	2.398	0.271	0.156	-1.058	0.183	0.731	0.378	0.727	0.44	1.408	0.191	0.404	0.056	1.394	0.083	2.019	-1.281	0.149	1.199	0.163	-0.332	1.034	-0.137	0.346	1.472	0.134	-0.597	0.692	0.528	0.215	-0.064	-0.691	3.597	-0.226	0.037	-0.563	-0.262	-1.431	0.819	0.025	0.257	-0.153	-0.301	0.947	0.554	0.104	-0.845	0.071	0.663	-0.111	-0.449	4.138	0.098	0.092	-0.369	0.182	0.394	1.306	0.949	-0.149	0.001	1.073	-0.96	0.314	-1.241	0.134	1.263	0.499	0.39	2.47	-0.967	0.911	-1.707	1.058	-0.26	-3.067	0.284	0.386	0.464	-0.162	-1.01	0.624	0.085	-0.04	0.534	1.038	1.015	-0.001	0.03	1.472	-0.435	-0.152	-0.289	0.331	-0.211	1.048	0.669	1.472	0.458	-0.141	0.033	-0.304	-0.324	0.602	0.18	0.39	0.697	0.209	-0.261	-0.056	0.395	0.362	-0.108	0.896	0.096	-0.272	-0.19	1.472	-1.517	0.388	0.271	0.09	-0.278	-0.216	-0.544	-0.693	-0.089	0.071	0.119	0.095	0.351	1.179	0.051	0.141	0.589	-1.277	-0.903	0.314	-1.271	0.215	0.339	0.569	1.187	0.749	1.257	-0.251	0.014	0.342	0.549	0.653	0.695	1.253	-0.166	0.215	0.197	0.106	0.259	0.105	-0.127	0.047	0.11	-0.238	0.736	0.78	-0.579	-0.228	0.372	0.625	1.786	0.252	-0.271	0.162	-0.346	0.117	-0.127	0.285	0.287	-0.15	-0.588	5.273	0.398	-0.104	0.088	-1.525	0.061	0.074	0.903	-0.082	0.196	-0.062	-0.343	0.095	2.223	-2.145	0.115	-0.252	0.28	0.107	0.187	0.202	0.15	0.333	-0.111	-0.177	-0.054	0.054	-0.171	1.472	0.213	0.293	0.302	0.078	0.067	0.222	0.407	-0.195	0.919	0.226	-0.116	0.149	-0.149	0.019	-0.115	-1.016	0.696	-0.561	0.602	-0.208	-0.565	0.264	-0.634	-1.171	0.375	0.188	0.198	0.112	-0.795	0.415	-0.194	0.238	0.29	-0.193	-0.564	-1.548	0.121	0.556	0.102	0.118	1.472	-0.112	-0.074	1.472	-0.137	-0.628	-0.296	-0.053	-0.579	0.055	-0.494	0.263	-0.048	-0.452	-0.176	0.421	-0.871	0.201	-0.112	-0.363	0.076	-1.392	1.068	0.255	1.9	-0.096	0.009	-1.227	-1.12	-0.742	-0.716	1.413	0.077	-0.333	-0.574	0.046	-0.082	0.201	1.661	0.616	0.177	0.757	0.199	-0.373	1.177	-2.075	0.138	1.472	-1.865	-0.638	-0.13	-0.263	-0.5	-0.258	0.271	0.141	0.054	0.481	0.656	-0.043
X35635	X52350	-0.877	0.902	1.281	-0.98	0.333	1.192	-0.007	-0.432	0.005	0.229	-0.342	0.832	0.693	0.89	-1.347	1.147	-0.181	1.277	0.151	-0.407	-0.1	0.011	0.098	0.953	-0.049	0.051	-0.419	-0.402	0.181	1.18	0.316	-0.284	-0.603	1.404	-0.549	1.606	0.688	-0.262	-0.799	-1.392	0.638	-0.786	1.606	0.254	1.831	0.086	0.057	0.115	-0.869	-0.69	-0.876	0.058	-0.242	0.348	1.606	-0.004	-0.912	-0.342	0.135	-0.212	0.257	0.739	-0.026	0.786	0.964	0.255	-2.18	-0.22	-2.974	-1.764	0.539	0.069	0.138	1.086	1.772	1.404	1.606	0.242	-0.008	-1.558	0.812	1.157	-0.755	0.173	1.24	-0.737	-0.97	0.192	3.335	0.901	0.179	1.319	-0.264	0.917	0.082	0.307	-0.028	-1.027	-0.057	-0.609	-0.043	0.18	-3.059	0.356	0.038	2.671	-0.321	-0.444	-0.27	-1.048	2.799	-0.588	0.422	-1.939	-0.311	-0.053	1.05	0.621	0.908	-0.989	-0.079	1.096	1.541	0.92	2.581	0.185	-2.192	-0.982	0.136	1.222	0.836	-0.019	0.35	0.047	1.186	-0.598	0.115	1.416	-1.099	1.102	0.169	0.977	1.736	0.69	2.57	1.606	0.666	-0.783	-2.588	0.255	-0.139	1.24	0.435	-0.724	0.698	1.054	-0.03	0.819	0.167	1.124	0.379	0.093	1.606	0.468	1.606	-0.968	-0.144	-0.246	1.159	0.748	0.075	1.248	-0.414	0.017	-0.142	0.206	0.887	-0.186	0.133	1.261	0.065	-2.522	-0.067	0.443	-0.288	-0.002	0.995	1.225	0.329	-0.222	1.606	-1.895	0.109	1.606	-0.349	0.123	0.034	0.414	-0.809	-0.627	0.598	0.79	0.073	-0.216	-0.429	0.103	-0.087	0.274	-0.697	-1.705	0.163	-1.023	0.294	0.324	0.637	1.307	0.835	-0.001	-0.291	0.354	0.808	0.495	1.287	0.777	0.427	0.081	-0.146	0.056	0.148	0.478	0.184	0.972	0.177	0.999	0.844	0.593	1.606	0.167	-0.596	0.504	0.245	-3.721	0.119	-0.665	0.646	1.974	0.191	-0.037	0.084	-0.73	-0.058	0.449	2.5	-0.198	0.268	-0.737	1.606	-0.263	0.602	0.615	-0.097	0.218	0.385	-2.172	0.165	0.817	-3.757	0.128	1.001	0.319	0.269	0.675	1.606	0.092	0.751	0.388	0.398	-0.284	-0.002	-0.357	1.606	0.3	1.606	0.308	0.2	-0.236	0.348	0.624	-0.556	0.613	0.429	0.317	-0.308	-0.059	0.071	0.16	-0.276	0.415	1.231	-0.73	-0.062	0.282	-0.06	-0.358	1.606	-0.593	0.761	-0.029	-0.179	-1.628	0.071	1.606	-0.505	0.371	-0.224	-0.108	-0.571	0.196	0.47	0.158	0.422	1.606	0.312	0.126	1.606	-0.082	-1.892	0.377	0.201	-1.514	0.331	0.669	0.377	0.413	0.73	-0.337	0.328	-1.41	0.715	0.156	0.765	-0.119	-1.646	-0.001	0.256	0.539	-0.113	0.224	1.196	-2.348	-0.685	0.07	0.456	0.138	0.055	0.293	-0.212	-0.056	0.117	-0.545	1.548	-0.352	2.169	0.164	-0.069	-1.102	-2.199	0.618	0.454	-0.025	-0.354	0.312	0.077	0.445	1.606	0.254	0.141	0.15	0.512	0.994	-0.072
X35635	X49795	-0.947	0.224	0.83	-0.327	0.326	4.234	-0.583	-0.4	0.242	-0.363	0.567	0.34	-0.634	0.443	-0.647	-0.011	-0.259	1.12	0.195	-2.035	1.362	0.566	0.428	0.933	-0.735	-1.605	-0.168	-0.896	0.178	-0.513	0.291	0.345	0.332	0.206	1.049	-0.554	0.608	0.208	0.41	1.278	0.145	0.624	-3.111	0.018	-0.214	0.131	0.159	0.229	-1.033	-0.712	-0.113	0.34	0.604	-0.168	1.43	0.004	0.079	0.177	0.21	0.141	0.04	0.357	0.363	0.631	0.941	0.431	-2.106	1.448	-0.805	1.016	0.219	0.252	-0.066	0.984	0.495	-0.871	0.643	0.141	0.165	-0.687	-0.347	1.005	0.743	-1.006	2.207	0.36	0.475	0.154	2.698	-1.666	0.204	0.679	-0.037	-0.609	-0.589	-0.555	0.281	1.796	-0.352	-0.112	0.461	0.513	0.505	-0.548	0.392	-2.091	0.248	-0.061	0.343	0.274	-3.638	0.64	-0.853	0.073	-0.306	0.373	0.558	0.355	0.702	-0.396	0.082	1.186	0.776	0.939	5.17	0.065	0.811	-2.0	0.123	-0.677	1.0	0.592	-0.459	-0.149	1.142	-1.46	0.222	1.358	0.339	0.783	0.485	0.196	1.511	-0.481	-1.608	1.263	0.655	0.164	-0.143	0.314	-1.238	0.825	0.074	-1.045	0.682	0.56	-0.854	0.807	1.126	1.174	0.054	0.176	0.508	0.406	-0.247	0.114	0.136	-0.162	0.641	0.544	1.577	1.121	-0.045	0.167	0.287	0.359	-0.462	-0.017	0.439	0.677	0.237	-0.214	-0.0	0.415	0.235	-0.151	0.448	0.634	-0.32	0.093	1.12	-1.879	1.117	0.817	-0.566	-0.233	-0.327	0.146	-1.087	-0.267	0.506	0.541	0.155	0.634	-0.272	0.085	0.29	0.501	-0.422	-1.947	0.434	0.518	0.158	1.524	0.498	0.7	0.914	-0.183	-0.192	-0.356	0.794	0.327	0.724	-1.083	-0.805	0.108	0.325	0.173	0.193	0.433	0.016	0.579	0.17	0.707	0.225	1.286	1.623	0.537	0.287	0.618	-1.056	-1.075	-0.923	-0.967	0.373	0.762	-0.718	0.236	0.336	-1.054	0.386	1.076	2.971	0.298	0.989	-0.503	-0.714	0.194	0.417	0.698	0.091	0.062	0.161	0.087	0.189	2.822	-0.446	0.186	-2.289	0.325	0.207	-0.553	0.476	0.466	0.481	-0.021	-0.032	0.211	0.138	0.4	1.328	0.295	0.795	-0.014	0.148	-0.015	0.239	-0.072	-0.71	0.071	0.231	0.679	0.35	-0.153	-0.119	0.3	-0.675	0.603	-1.885	-0.045	-0.317	0.576	0.147	0.386	0.366	1.076	0.289	-1.48	0.234	1.927	0.373	0.48	-1.855	0.349	-0.147	-0.681	-1.75	-0.354	2.356	-0.648	0.438	1.164	-0.073	0.227	0.926	-0.305	0.22	1.338	0.32	0.337	0.455	-1.928	0.27	-0.593	1.087	0.091	-0.39	-0.449	-0.238	0.198	-0.325	0.193	-1.191	2.576	0.22	1.402	-0.008	0.38	2.728	1.186	-0.823	0.591	3.31	0.191	-0.461	0.468	0.587	-0.192	0.245	2.235	0.971	0.274	0.545	0.09	0.136	0.034	-1.403	1.626	-0.171	-0.12	0.313	0.011	-0.606	0.829	-2.654	0.318	-0.059	0.294	0.328	-0.477	0.179
X35635	X18368	-0.467	-0.587	0.434	-0.184	0.303	-0.287	-0.033	-0.077	0.018	-0.339	0.498	-0.367	0.185	-0.836	-0.557	0.122	-0.495	-0.806	-0.191	-0.643	0.362	0.035	-0.343	-1.475	0.11	-0.511	0.524	0.333	-0.135	-1.152	-0.136	0.259	-0.262	-0.299	-0.322	1.181	0.229	-0.054	0.04	0.351	-0.084	0.265	-0.779	-0.214	-0.563	0.123	0.265	0.001	0.051	-0.204	0.14	-0.281	0.338	0.91	0.417	-0.132	-0.015	-0.107	-0.17	-0.155	-0.526	-0.941	0.344	0.553	0.86	-0.223	-1.524	-1.0	0.177	-0.415	-0.569	-0.282	-0.121	-0.661	-0.249	-0.345	0.972	-0.269	0.077	0.472	0.545	0.448	-0.976	0.214	-0.889	0.132	-0.304	-0.151	-0.853	-0.772	-0.046	0.22	-0.248	0.38	-0.085	-0.33	-0.028	0.368	-0.065	-0.032	0.103	-0.056	0.655	0.064	0.451	-0.418	0.071	0.095	0.194	0.467	-1.202	-0.964	-0.48	0.533	0.005	0.796	0.398	0.219	0.584	-0.536	-0.168	-0.817	-0.49	0.565	-0.345	-0.058	0.773	-2.615	-0.194	0.773	2.61	0.875	-0.21	0.201	0.63	0.065	-0.15	-0.266	-0.74	-0.669	-0.055	0.625	1.008	0.854	1.643	0.013	-0.505	-0.413	-1.976	-0.291	1.068	-0.706	0.139	-0.156	-0.304	-1.267	-0.693	1.234	-1.169	-2.525	-0.164	0.743	-1.457	0.29	0.021	0.218	-0.381	0.388	-0.535	-0.478	-1.434	-1.918	-1.578	1.459	-0.189	-0.318	0.128	-0.017	-0.102	0.919	-0.167	2.558	0.207	-0.435	-0.337	-0.372	-0.93	-0.236	0.597	0.042	-5.81	2.244	-2.661	-0.805	-1.523	-0.227	-0.174	-0.367	-0.068	0.145	-0.556	-0.778	-0.117	-0.988	-0.6	1.555	-0.297	-0.424	3.94	0.052	0.176	-1.204	0.082	-0.772	-0.288	-0.296	-1.06	0.188	0.588	-0.14	-0.047	0.365	-0.03	-0.198	2.366	-1.359	-0.258	0.027	-0.11	0.471	0.003	-1.222	-0.078	-0.741	1.177	-0.966	1.089	1.446	-0.037	-0.538	-0.56	-2.974	-1.498	0.757	-0.355	-1.274	-0.05	0.376	0.828	1.983	0.671	-1.835	-0.296	0.643	0.602	0.117	-0.311	-0.471	0.135	0.539	-0.177	0.062	0.246	-0.458	-0.15	-0.649	-0.68	0.005	-1.06	-0.056	-0.254	-1.093	1.983	-0.22	0.48	-0.451	-0.515	-0.216	-0.137	0.009	-0.807	-0.054	0.279	-0.361	-0.119	-0.244	0.321	0.192	-1.121	-0.506	-0.139	0.326	-0.379	0.137	0.26	-0.296	0.93	0.388	-0.787	0.886	-0.186	0.144	-0.197	1.983	-0.241	0.273	0.448	-1.077	-0.151	0.558	-0.249	-1.428	1.014	0.049	-0.134	-1.047	-0.973	-0.119	-1.272	-0.09	-0.488	1.695	-0.499	0.186	1.983	-0.448	-1.759	-0.512	-0.298	-1.192	-0.53	-1.379	-0.392	0.108	-0.708	-0.27	-0.155	2.344	0.757	0.057	-0.625	-0.172	-0.958	0.938	-0.115	-0.653	-0.175	-0.206	-0.692	0.853	-0.205	-1.546	-0.292	-0.153	-0.112	0.076	0.215	0.362	-0.244	-1.841	-1.861	0.349	2.624	-0.213	-0.758	-1.118	-3.606	-2.332	1.421	0.955	-0.798	0.512	0.137	-0.879	-1.768	0.176	0.455	-0.08	0.864	-0.717	-0.029
X35635	X15705	0.791	0.02	1.228	-0.317	0.296	0.914	0.063	0.099	-0.228	0.017	-0.151	0.777	0.641	-0.032	0.764	1.091	0.696	1.224	0.048	0.579	1.566	0.777	0.346	-0.531	0.295	-1.198	1.3	0.834	-0.018	0.525	-0.257	0.936	-0.065	0.416	1.137	1.566	0.016	-0.028	-0.661	1.566	0.232	1.099	1.566	-0.188	-2.279	-0.023	0.115	0.182	-0.537	-0.638	-1.259	0.131	-0.536	4.076	0.266	0.08	0.799	-0.295	-0.077	-0.209	1.076	-1.647	-0.331	-0.499	-0.323	0.711	-1.907	1.895	-4.118	-3.752	0.557	-0.023	0.004	0.519	2.322	0.864	0.297	0.065	-0.752	-0.638	0.757	0.003	1.496	0.171	-1.73	0.569	2.838	0.093	1.94	-1.348	0.075	1.267	-0.174	-0.356	1.088	0.364	0.223	-0.071	-0.25	0.543	-0.195	0.543	1.566	0.318	1.566	-2.678	-0.139	-0.054	-0.662	-0.282	-3.108	-0.093	0.567	1.347	0.047	0.991	0.993	0.571	0.851	-0.899	0.111	-1.138	1.498	0.863	-3.992	0.045	1.566	-2.674	0.092	0.017	0.719	0.995	0.063	0.748	-0.652	0.721	0.299	-1.308	-1.153	0.487	0.512	0.92	1.139	3.722	1.338	-1.079	-0.136	-0.51	-2.239	-0.04	1.396	-0.819	0.245	-1.481	-0.079	-0.462	-0.107	1.053	1.092	-0.419	0.17	-0.054	1.566	0.504	0.103	-0.327	0.333	0.066	-0.461	-0.524	-0.415	-1.108	0.861	0.062	-0.41	0.235	0.418	0.249	0.083	-1.051	-0.401	0.919	0.08	-0.254	-0.117	0.318	0.057	-0.07	-0.145	0.057	-0.522	0.795	1.566	-0.134	0.869	0.252	0.51	-0.42	0.511	-0.582	-0.177	0.736	0.058	0.076	1.246	0.148	0.318	-0.4	-4.107	-1.512	0.519	-0.528	-0.371	-1.827	-0.216	-0.11	0.78	-0.095	0.146	0.358	0.754	0.973	-0.99	-0.732	1.273	-0.805	0.341	0.083	0.073	-0.122	0.048	-0.658	0.066	0.42	-0.434	1.344	1.566	0.541	-1.126	0.131	-0.176	-0.704	1.18	-0.045	-0.501	-0.044	0.044	-0.327	0.254	-0.126	0.154	-0.344	2.233	0.397	0.427	-0.087	1.566	0.019	0.553	-0.131	-0.104	0.12	-0.101	-0.228	0.018	1.275	0.005	0.101	-0.228	0.364	0.239	-0.091	0.222	0.294	0.183	0.667	0.182	-0.111	0.068	-0.34	-3.525	0.109	0.895	0.243	0.218	0.119	0.237	0.238	-0.382	-0.297	0.016	0.011	0.016	0.235	-0.375	-0.011	-0.71	0.382	-0.347	0.828	-0.02	-0.28	-0.019	0.622	-0.981	-2.129	-0.184	-0.484	0.007	-0.576	-0.336	1.399	-1.71	0.265	-0.002	-0.151	-0.71	0.091	0.108	0.078	0.369	0.202	0.528	0.162	0.722	-0.21	-1.446	1.129	0.101	-0.019	-0.032	0.039	0.338	-0.07	0.185	-0.322	0.027	-0.406	0.486	0.115	0.573	0.121	0.012	-0.162	0.253	0.201	-0.061	0.005	2.413	-0.813	-0.087	0.986	0.924	0.09	-0.01	-0.189	-0.388	0.265	0.021	0.244	0.286	0.16	-0.354	0.033	0.401	-0.352	-2.121	1.212	-0.427	0.214	-0.132	0.376	-2.932	-0.646	-0.281	0.007	0.144	0.29	-0.386	0.242	0.051
X35635	X1868	-0.486	0.795	1.123	-0.008	0.102	0.377	0.031	-0.289	-0.025	-0.285	0.384	0.218	0.226	1.345	-1.101	0.033	0.125	0.91	0.131	-0.594	0.708	-0.375	-0.264	-0.335	0.203	-0.589	-0.212	-0.084	0.046	0.472	0.068	-0.379	-0.152	-0.097	-1.52	-0.091	0.125	0.15	-0.309	-1.054	0.605	-0.127	-0.133	0.134	0.781	0.156	-0.687	-0.044	-1.307	0.654	-2.334	-0.282	-0.523	1.094	-0.086	0.019	-0.748	-0.142	-0.101	0.059	0.279	-0.034	0.177	0.438	0.132	-0.405	-1.239	1.328	-0.105	-0.837	-0.129	0.111	0.024	-0.185	-0.057	-0.548	0.076	-0.019	0.259	-0.311	0.49	0.161	-1.686	-0.283	-0.527	-0.508	0.283	0.056	-0.453	0.664	0.037	1.12	-0.098	0.354	0.077	0.169	-0.055	-1.104	-0.212	0.083	0.189	-0.036	-0.84	-0.102	0.404	0.409	-0.056	-0.226	0.234	-0.288	0.174	-1.773	-0.775	-0.355	0.038	0.405	-0.3	-0.029	0.506	-0.131	0.045	-0.105	0.859	0.569	-0.938	0.026	0.39	-1.688	-0.092	-0.244	1.1	0.39	0.158	0.439	0.916	0.037	0.222	0.279	0.043	0.202	-0.069	0.391	0.212	-0.019	0.66	0.887	0.9	-0.858	-1.373	0.298	-1.122	0.804	-0.048	0.422	0.271	0.672	-0.026	1.267	0.227	0.872	0.212	0.105	2.041	0.019	0.228	-0.724	-0.102	-0.059	0.634	0.625	1.139	0.909	0.3	0.088	0.167	0.038	0.388	-0.052	0.215	0.332	0.078	-1.686	-0.118	0.427	0.021	0.188	0.53	0.476	0.457	-0.166	-4.145	-2.357	-0.008	1.019	-0.314	0.557	0.347	-0.349	-0.686	-0.16	0.519	0.046	0.038	0.134	-0.535	0.35	-0.038	0.429	-0.431	-0.381	-0.006	1.416	0.183	1.216	0.262	1.322	-0.667	-0.375	-0.091	-0.31	0.57	-0.212	0.696	0.752	0.607	0.649	0.228	-0.169	0.07	-0.02	0.04	0.994	0.056	0.811	3.067	0.249	1.805	7.508	-1.462	0.27	-1.695	-2.261	-1.4	0.298	-0.522	0.897	0.076	0.279	0.12	0.09	0.026	-1.124	0.377	0.892	-1.069	0.219	-2.391	-0.843	0.488	0.806	-0.135	-0.234	1.816	-1.129	-0.02	0.119	-2.953	0.052	-0.814	0.442	0.086	-0.41	-0.494	0.145	-0.036	0.526	-0.148	-0.233	-0.055	-0.524	1.415	0.244	1.52	-0.374	-0.077	-0.115	0.279	0.553	0.644	-0.096	0.629	1.19	-0.052	-0.066	-0.217	-0.194	0.304	0.422	-2.381	-0.748	-0.45	0.295	-3.754	-0.065	-2.0	-3.33	0.184	-0.352	-0.078	-0.923	-0.392	1.357	-1.612	0.378	-0.243	-0.113	-1.781	0.041	0.511	0.039	-0.064	0.827	-0.269	-0.076	0.499	-0.314	-1.854	-0.74	-0.121	-0.342	-0.082	0.481	0.352	-0.052	0.974	-0.472	0.063	-0.632	0.026	0.075	0.465	-0.167	-1.406	-0.987	0.172	0.211	0.026	0.17	1.001	-1.635	0.139	0.412	0.241	0.019	0.118	0.205	0.526	-0.244	-1.103	0.521	-0.191	-0.641	10.352	-0.001	1.017	-0.938	3.73	2.797	0.413	0.19	-0.754	0.231	0.063	0.638	-0.538	-0.191	-0.182	0.153	0.017	0.953	0.033
X35635	X22176	-0.539	-0.662	1.027	0.25	0.287	2.244	0.206	-0.315	0.367	-0.29	0.699	0.763	0.531	-1.16	-0.962	0.91	0.47	0.791	0.163	1.336	1.49	0.62	0.344	-1.183	0.308	-0.802	1.226	-0.392	0.083	-1.67	-0.136	0.517	-0.597	-0.698	1.047	1.167	0.65	0.731	0.211	1.468	0.818	0.946	-1.324	0.017	-0.46	-0.089	0.426	0.19	0.163	-0.187	1.389	0.165	0.115	-0.603	1.052	0.085	0.072	-0.39	0.586	-0.151	-0.166	-0.645	-0.364	0.338	0.958	0.681	0.805	-0.694	-0.912	1.268	-0.624	0.244	0.066	-0.812	0.329	-0.863	-0.234	0.2	0.487	0.636	0.635	1.162	1.046	0.41	0.705	0.928	-0.596	0.114	-1.259	-0.196	0.147	1.045	0.196	-0.263	0.859	0.789	-0.074	1.164	-0.271	0.536	-0.066	-0.547	-1.177	-0.484	1.518	0.981	-0.063	0.693	0.019	-0.241	-1.354	0.621	-1.304	-0.7	0.204	1.046	-0.6	-0.43	-0.111	0.937	0.135	-0.242	-1.32	0.795	-3.847	0.089	1.648	-1.713	-0.089	0.822	-0.61	-0.851	0.205	0.66	1.139	0.529	0.112	0.883	0.405	0.089	-0.478	0.873	1.116	1.038	1.816	-0.56	-0.287	0.611	0.746	0.275	-0.914	-1.846	0.846	-0.725	-0.2	-0.488	0.463	0.821	-0.709	0.912	-0.154	0.118	1.569	0.647	-1.676	1.135	0.316	-0.096	0.747	0.674	-0.581	1.08	0.789	0.027	-0.552	-0.593	-0.515	0.206	-0.251	0.695	-0.358	-1.403	-0.056	0.396	-0.578	0.303	0.809	-2.217	0.289	-0.096	1.436	2.392	1.456	-0.577	0.62	0.552	-0.548	0.259	0.21	0.863	0.026	0.628	0.045	-1.307	-0.027	-0.175	0.168	-1.052	-3.94	1.276	0.593	0.824	-0.163	-1.636	-0.598	0.982	0.824	0.381	0.087	0.503	0.219	0.174	0.313	0.691	1.771	0.931	-0.083	-0.248	-0.109	-0.355	0.04	-1.195	0.045	1.055	-0.838	0.01	-2.695	-0.807	0.735	0.367	0.924	1.617	-1.63	0.084	-0.731	0.612	0.114	0.086	-0.151	-0.028	-0.355	-1.192	3.317	-1.962	3.013	0.911	-2.694	-0.683	-1.036	0.57	0.152	-0.009	0.615	2.144	0.104	1.576	4.341	0.119	2.16	-0.515	0.197	0.291	1.23	0.299	-0.447	-0.548	-0.343	0.291	0.058	-0.221	0.64	0.151	-2.375	0.72	-0.029	0.34	0.313	0.383	-0.517	-0.396	-0.311	0.092	-0.255	0.34	0.375	0.185	0.834	-0.319	2.724	2.105	-0.21	-0.724	0.313	1.138	0.599	-0.127	0.513	-1.486	0.253	-0.688	0.425	0.776	-0.657	0.319	-0.044	0.491	0.374	0.124	-0.582	0.091	0.044	-0.471	-0.184	-0.161	-1.666	-0.208	-1.115	1.615	0.15	-0.886	0.273	0.078	0.304	-0.379	0.977	-0.28	0.361	-0.516	0.635	-0.038	0.593	-0.131	1.687	-0.575	0.169	-0.903	-0.05	-0.039	-1.606	-1.519	0.242	0.966	-0.932	0.035	-0.305	-1.642	-0.814	0.377	0.148	-1.621	-0.611	-0.527	-1.768	-0.157	1.988	-0.93	2.093	-1.276	-0.672	0.958	-0.662	-0.386	0.157	0.205	-1.539	0.263	-0.174	-1.038	1.945	0.142	-0.019
X35635	X35159	-0.132	0.107	0.137	-0.092	0.227	0.504	-0.097	0.114	0.01	-0.156	0.537	0.626	-0.209	0.354	-0.43	0.42	-0.485	0.153	-0.094	0.393	1.302	-0.075	-0.454	0.726	0.226	-0.007	1.07	-0.086	-0.028	-0.638	0.198	0.15	-0.681	0.708	0.93	-1.208	0.508	0.595	0.422	0.252	-0.016	0.083	-1.925	0.01	-1.773	-0.098	0.171	0.134	0.063	-0.2	1.302	-0.082	0.681	0.38	-0.775	-0.029	0.645	-0.002	0.452	0.208	-0.605	-1.301	-0.06	0.588	0.735	-0.238	-1.076	-1.543	0.609	1.302	0.094	-0.266	0.005	-0.616	-0.075	-1.014	1.302	0.005	-0.19	0.018	0.609	0.437	-0.035	0.148	-0.152	0.784	0.081	0.009	-0.264	-1.074	0.1	-0.088	0.062	0.205	-0.116	0.172	-0.075	1.302	-0.193	0.43	-0.097	-0.013	0.222	0.245	0.833	0.769	0.165	0.104	-0.001	0.867	-2.377	0.275	0.777	0.197	0.357	0.806	0.265	-0.233	0.688	-0.111	-0.084	-0.912	-0.156	0.698	-0.818	0.038	1.302	-2.063	-0.117	0.365	2.611	0.326	0.056	-0.003	0.925	0.049	-0.016	0.329	-0.116	-0.636	0.405	0.746	0.568	-0.826	0.677	1.302	-0.162	0.546	1.302	0.019	0.882	-0.509	0.527	-0.552	-0.002	-1.713	-0.351	0.754	-0.016	-0.449	-0.018	0.204	-0.249	0.795	-0.729	-0.714	-0.075	0.389	-1.174	-0.271	-0.424	-0.09	-0.2	0.065	-0.249	-0.307	0.475	0.103	0.158	0.19	-0.049	0.179	0.03	0.039	-0.151	-0.645	-1.226	-1.147	1.275	-0.026	-2.945	2.604	-1.801	-0.241	-3.321	-0.127	0.232	-0.165	0.183	0.298	-0.988	-0.672	0.017	-1.308	-0.292	0.122	-0.058	-0.449	4.974	0.396	0.679	-0.54	0.204	-2.124	-0.105	-0.812	-5.304	0.297	1.0	-0.337	0.128	0.209	-0.632	-0.134	1.835	-0.07	-0.316	0.141	0.022	0.168	0.044	-1.477	0.04	-0.442	-0.196	-0.672	0.523	1.972	1.302	-0.067	-0.643	-2.176	-1.222	0.53	-0.686	-1.366	-0.018	-0.041	0.498	1.098	0.402	-1.266	0.691	0.503	1.761	-0.161	-0.881	-0.224	-0.097	0.853	0.015	0.222	2.523	0.304	-0.026	-0.071	-0.411	-0.71	0.332	-0.17	-0.203	-0.157	0.689	0.013	0.559	-0.632	-0.165	-0.061	-0.01	-0.004	-0.605	0.054	0.827	0.011	0.213	-0.072	0.239	0.31	-0.667	-0.498	-0.483	-0.075	-0.224	0.216	0.246	-0.141	0.805	0.394	0.42	0.831	-0.202	0.218	0.278	0.648	1.302	0.936	0.203	-0.344	0.011	0.695	-0.122	0.135	-0.827	0.093	-0.068	-0.517	0.692	-0.058	-0.924	0.034	-0.214	1.193	-0.155	0.251	1.302	-0.188	0.101	-0.303	-0.125	-0.892	-0.346	-0.901	0.115	0.535	0.577	0.004	-0.204	2.172	0.53	0.068	0.347	-0.469	-0.755	0.177	0.172	-0.09	-0.084	-0.145	-1.253	0.445	-0.039	-0.104	0.178	0.05	0.076	0.57	0.273	0.173	0.171	-1.198	-0.427	0.231	1.399	-0.065	-0.716	-0.804	-2.529	-1.276	0.839	0.387	-0.252	0.724	0.107	-0.766	-2.403	0.355	0.246	0.17	1.016	0.114	0.031
X35635	X35637	-0.57	-0.632	0.72	0.13	0.234	0.024	0.132	-0.331	0.236	-0.3	0.591	0.364	0.39	-0.849	-1.21	0.772	0.435	0.749	0.077	1.635	1.028	0.075	-0.265	-1.519	0.213	-1.201	0.127	0.07	-0.003	-1.557	-0.031	-0.032	-0.265	-0.897	-0.567	1.125	0.108	0.2	-0.104	-0.014	0.744	0.573	-0.967	0.014	-0.028	0.129	-0.118	0.078	-0.272	0.05	-0.899	-0.184	-0.156	2.721	-0.854	-0.009	-0.471	-0.056	0.248	-0.099	-0.108	-0.726	0.329	0.32	0.577	0.214	-0.843	0.38	-0.274	-0.768	-0.502	0.17	0.002	-0.626	-0.933	-0.945	0.233	-0.092	0.59	0.563	0.549	0.613	-1.961	-0.216	-0.005	-0.401	-0.502	0.028	-1.142	-0.332	0.082	0.729	-0.364	0.342	-0.317	0.053	0.025	-1.047	-0.332	0.338	0.253	-0.041	-0.783	-0.204	0.679	0.384	-0.025	-0.082	0.161	0.502	-1.613	-2.175	-1.546	-0.12	-0.008	0.892	0.027	-0.11	0.64	0.042	-0.029	-0.748	-0.301	0.428	-2.353	0.003	1.182	-2.089	-0.21	1.197	1.019	0.278	0.084	0.522	0.737	0.246	0.045	0.109	-0.048	-0.256	-0.118	0.652	0.145	-0.074	0.436	0.084	0.074	0.319	-0.693	0.206	-0.832	-0.045	0.245	0.189	-0.018	-0.557	-0.096	1.327	-0.307	0.104	-0.058	0.188	1.189	0.361	0.341	0.243	0.122	-0.07	0.639	0.559	0.518	0.546	0.279	0.225	0.007	-0.301	-0.597	-0.019	0.102	0.257	-0.01	-0.861	-0.053	0.246	-0.261	0.115	0.765	0.08	0.823	-0.144	-5.342	0.145	0.483	0.453	-1.052	0.551	0.393	-0.727	-0.55	0.009	0.308	0.552	0.028	-0.443	-0.69	0.461	0.094	-0.05	-2.785	-0.44	0.284	0.516	-0.195	0.085	-0.035	0.978	-0.185	-0.052	0.158	-0.315	-0.026	0.091	1.078	0.721	1.958	0.708	0.042	-0.049	0.013	-0.005	0.025	0.923	0.1	0.845	4.363	0.833	0.569	5.524	-1.051	-0.06	-2.768	-1.837	-1.203	0.374	-0.632	1.493	0.173	0.218	0.403	0.694	0.279	-1.284	0.742	0.459	0.813	0.619	-3.498	-1.037	0.046	0.987	-0.007	-0.117	2.179	0.395	0.035	1.046	-1.24	-0.133	-0.137	0.182	-0.035	-1.252	0.933	0.19	0.15	0.009	-0.364	-0.011	-0.016	-0.231	0.687	0.206	0.157	-0.105	-0.121	-0.067	0.217	0.425	-0.245	-0.291	0.334	2.524	-0.225	-0.079	0.199	-0.179	0.308	0.298	-0.758	0.597	-0.522	0.079	-2.407	1.27	-1.075	-0.215	0.147	-0.947	-0.049	-0.844	-0.072	0.423	-0.955	0.277	-0.174	-0.631	-2.209	-0.032	-0.679	0.024	-0.162	0.716	-0.211	0.03	0.315	-0.179	-1.31	0.11	-0.061	-0.938	-0.31	-0.008	-0.183	-0.457	0.367	-0.283	0.161	0.498	0.5	0.062	-0.147	-0.247	-0.573	-0.669	0.135	0.418	-0.044	-0.179	-1.153	-0.808	0.169	-0.652	-1.262	-0.023	0.052	-0.158	0.379	-0.261	-0.662	-1.264	-1.288	-0.243	9.67	-0.124	1.018	-0.844	3.049	0.955	0.433	0.36	-0.547	0.091	0.238	0.287	-2.681	-0.092	-0.215	-0.047	1.111	0.107	0.001
X35635	X56	-0.406	-0.679	0.131	-0.05	0.363	0.221	0.068	0.1	-0.133	-0.427	0.293	-1.073	-0.802	0.101	-0.067	0.706	0.469	0.693	-0.147	0.171	1.878	0.184	-0.104	-0.537	0.254	-0.193	0.63	1.1	-0.066	-0.956	-0.076	0.358	0.21	-0.166	-0.193	1.895	-0.247	0.43	0.131	1.222	-0.485	1.101	2.171	-0.034	-1.016	-0.074	0.515	-0.162	-0.586	0.106	1.867	0.167	0.755	-1.756	0.967	-0.009	0.521	-0.161	0.127	0.02	-0.644	-1.186	-0.203	0.655	0.449	0.022	-1.131	-1.646	0.993	1.745	0.522	0.379	-0.074	-0.718	-0.427	1.23	0.742	-0.268	0.997	-0.872	0.992	-0.808	2.065	0.617	-0.852	-0.112	0.22	-0.075	1.511	0.151	-0.124	-1.291	0.271	-0.34	0.176	-0.891	0.14	-0.026	-0.239	-0.61	0.939	-0.202	-0.636	0.021	-0.722	0.79	0.232	0.495	0.223	1.425	-1.701	0.253	0.28	1.841	-0.342	0.418	-0.508	-0.117	-0.366	-0.846	-0.003	-0.598	-0.321	-0.008	5.107	0.058	0.876	-1.787	-0.051	0.138	-0.6	0.043	0.059	-1.055	0.064	0.068	0.1	0.225	0.482	-0.345	-0.248	-1.087	-0.308	-0.092	1.848	0.26	-0.402	0.218	1.496	0.014	1.176	-0.256	0.619	-0.647	-0.762	0.634	-0.816	0.86	-0.483	0.37	0.208	0.084	-3.552	-0.307	-1.326	0.07	-0.539	0.672	-0.715	-0.028	-1.965	-0.235	-0.338	-0.04	0.461	0.118	0.131	0.436	-0.259	2.217	-0.175	0.719	0.382	-0.69	0.099	-0.259	-0.39	-0.131	0.717	-0.027	-3.828	0.902	-0.474	-3.145	-0.054	-0.57	-0.516	-0.72	0.181	0.513	-0.263	-1.623	-0.07	-0.524	-1.683	1.369	0.393	0.492	3.484	-0.346	0.327	-1.039	-0.004	-1.255	-0.964	-1.739	-1.262	0.215	-0.227	0.25	0.988	-0.437	-2.208	-2.027	-1.528	-0.536	-0.038	-0.01	-0.087	0.548	0.013	-1.759	-0.082	-0.902	-0.561	-1.196	1.098	0.106	0.589	-0.575	2.171	-3.562	-2.255	0.546	-1.143	-1.474	-0.097	0.312	0.241	1.15	0.047	-0.46	2.292	-0.541	0.695	0.199	0.737	-0.244	-0.085	0.103	-0.144	0.095	-0.541	1.023	0.037	-0.964	-1.519	0.073	0.022	-0.2	-0.174	-0.101	0.745	-0.436	0.698	-0.487	0.702	0.222	-0.037	0.029	-0.847	-0.057	-0.182	0.087	0.498	0.183	0.339	-0.342	-0.842	-0.402	1.669	-0.646	-0.319	0.101	0.134	-0.198	0.473	0.115	0.595	1.063	0.157	-0.469	-0.663	0.347	-0.004	-0.472	0.547	-0.489	0.251	1.036	-0.061	-0.851	-2.071	-0.404	-0.13	0.131	0.322	-0.111	-0.877	-0.018	-0.257	-1.45	-0.157	-0.054	-0.347	-0.408	-0.242	0.311	-0.075	-0.468	-0.266	-1.487	-0.119	1.026	-1.049	-0.258	0.003	0.167	0.51	0.057	-0.916	-0.145	-0.956	0.902	-0.073	-1.072	-0.144	0.492	2.678	-1.627	-0.349	-0.032	0.376	-0.093	-0.114	-0.034	0.008	0.013	-0.224	-2.124	-0.103	-0.002	-1.563	0.045	0.086	-1.025	-2.653	-1.497	0.187	0.099	-0.349	-0.415	-0.075	-0.653	0.665	-0.017	0.509	-0.159	0.279	0.535	0.02
X35635	X514	-0.212	-0.475	-0.715	0.03	0.059	0.646	-0.002	0.059	0.342	-0.177	0.796	0.728	0.087	-1.39	1.305	-0.596	0.509	0.491	0.079	1.398	1.398	0.239	0.369	0.831	0.118	-1.085	-0.747	-0.003	0.115	-1.682	0.333	-0.251	0.596	-0.783	1.037	0.661	0.231	0.696	-0.264	1.398	-0.811	0.785	-1.202	-0.136	-0.556	0.107	0.451	0.111	-0.728	0.133	1.398	0.205	0.275	0.326	1.398	0.132	0.323	0.498	0.119	-0.061	-0.652	0.469	0.663	0.688	0.84	0.56	2.632	1.839	-0.464	1.398	-0.54	-0.04	0.103	-0.666	-1.418	-0.024	1.398	0.176	-0.707	0.756	0.055	1.007	-0.179	-1.399	-0.932	-0.199	-0.35	0.032	-0.153	-0.102	0.098	-0.952	0.087	0.523	-0.336	-0.039	0.111	-2.499	-0.104	0.12	0.395	0.171	-1.433	0.169	1.398	1.039	0.235	0.077	0.309	-0.061	-0.131	-0.364	-1.439	-2.045	-0.467	0.913	-0.202	-0.276	0.792	0.876	-0.044	0.931	0.29	0.803	1.279	0.093	-0.09	0.407	0.167	1.063	-0.877	0.178	-0.275	-0.009	1.032	0.012	0.279	1.03	-0.484	0.714	0.378	0.257	0.656	0.505	0.606	-0.453	0.176	0.644	1.398	0.068	-1.241	1.079	0.713	0.632	-0.308	-0.272	0.487	0.694	-1.163	0.978	0.169	0.125	-1.154	0.629	1.398	1.066	0.118	0.296	0.4	0.656	1.398	1.086	0.164	0.142	-0.412	-0.817	-0.307	0.221	0.249	-0.945	0.162	-1.265	-0.034	0.236	-0.917	0.322	0.867	-0.849	0.491	-0.053	1.398	-1.351	1.398	1.398	-0.423	0.537	0.493	0.371	-0.652	0.803	0.528	0.048	0.083	0.886	-1.364	0.097	0.055	-1.103	-4.02	0.467	0.525	0.763	-0.021	-2.857	0.16	0.847	0.094	0.484	-0.221	-0.335	-0.547	0.205	-0.87	-0.359	1.517	0.207	0.188	0.098	0.134	0.031	0.1	-1.749	0.017	0.217	-1.079	0.229	1.398	-1.211	1.398	0.211	1.398	2.026	-1.836	0.779	1.727	-1.605	0.122	-1.026	0.036	-1.037	-1.243	1.314	1.294	-0.932	-1.719	-0.592	1.398	0.446	0.531	-0.075	-0.059	0.012	-0.798	-1.769	0.15	-1.125	1.3	0.13	-2.515	-0.023	0.32	0.212	-0.788	-0.311	-0.334	-0.685	0.5	0.224	0.021	-0.276	1.398	-0.026	1.398	-0.455	0.118	0.073	0.316	0.55	0.79	0.684	0.279	1.244	0.059	0.071	-0.763	-0.166	1.082	-0.087	0.148	2.288	1.095	-0.176	-0.607	-0.679	1.398	-2.477	0.666	-2.464	0.167	1.354	-0.273	-0.114	2.846	-0.66	-0.166	1.645	-3.39	0.054	1.738	0.0	0.26	1.398	0.534	-0.116	-0.235	0.12	3.998	0.062	0.3	-1.232	-0.363	0.945	0.34	0.386	1.398	-0.26	-0.081	-1.147	0.628	-0.67	-0.631	-0.126	0.208	0.57	-0.239	0.905	0.146	0.367	1.574	0.81	0.462	-1.349	-1.753	-0.019	0.23	0.669	0.607	0.404	0.241	3.779	0.088	-0.331	0.557	0.188	1.1	0.801	0.129	0.336	1.398	-0.282	-0.598	0.162	0.107	1.614	1.398	0.441	0.56	-2.419	-0.984	0.866	0.086
X35635	X33941	0.171	1.009	-0.243	-0.417	-0.087	-1.169	0.144	-0.165	-0.353	0.139	-0.786	-0.463	0.535	-0.488	0.604	0.682	0.725	0.122	0.032	-2.612	-2.293	0.316	-0.696	-0.204	0.175	-1.038	-1.968	-0.738	0.038	4.256	-0.306	-1.454	-0.02	0.753	-0.684	-0.377	-0.038	-0.282	0.25	-1.561	2.146	-1.191	-0.178	0.148	1.593	0.013	0.463	-0.244	1.79	-0.145	2.206	0.198	1.059	1.147	-0.496	-0.025	-0.451	-0.563	-0.894	-0.237	0.828	-0.006	-0.529	-0.362	0.675	-0.37	0.136	-0.798	-0.888	1.877	0.221	0.211	-0.002	-0.731	0.258	1.045	0.239	0.109	-1.166	-0.803	-0.104	-0.238	0.931	-0.703	-0.697	-0.17	0.641	-0.031	2.01	1.542	0.037	0.074	-0.082	-0.952	-1.734	0.601	-0.248	0.075	-0.102	0.386	-1.343	0.2	-0.297	-0.556	0.599	-0.215	-0.078	0.437	0.035	0.886	1.587	0.723	-1.383	-0.816	-0.138	-0.648	-0.101	0.264	0.515	0.323	0.132	0.047	0.349	0.385	1.73	-0.034	-1.178	-2.778	0.08	-0.118	-1.124	0.108	0.109	0.332	-0.555	-0.731	0.068	0.84	-0.757	-0.443	-0.734	0.508	-0.494	0.951	-1.74	2.083	0.346	-0.956	1.67	-0.228	0.812	1.407	-0.276	0.311	0.3	1.181	-0.055	-0.271	0.469	-0.149	0.13	-0.081	2.602	-0.103	-1.867	0.242	-0.232	-0.04	0.776	0.482	-0.207	0.553	-0.153	0.017	0.254	0.41	-0.587	-0.01	0.16	-0.632	0.159	-0.746	-0.097	-0.03	0.307	0.148	-1.008	0.47	0.103	-0.015	-2.752	-0.294	2.258	1.875	0.547	0.708	0.11	0.392	-0.771	0.064	0.502	-0.191	0.027	0.149	0.143	0.005	-0.577	0.099	1.016	-1.11	-0.041	1.247	0.999	0.186	0.079	-0.194	0.784	-0.803	-0.275	-0.224	1.069	-0.585	0.405	0.579	-1.542	-0.544	-0.293	-0.381	0.043	-0.37	0.007	-1.093	0.032	2.056	-1.133	-2.155	1.406	0.246	1.817	-0.233	-1.717	-4.189	0.658	-0.392	1.851	2.272	0.12	0.09	-0.338	-2.449	0.006	-1.465	-0.186	0.181	-0.41	0.524	1.628	-0.184	0.679	-0.562	0.089	-0.163	-0.701	0.163	0.121	-1.245	1.915	0.052	-0.133	-1.086	0.145	0.112	0.226	0.016	0.115	-0.097	1.442	0.196	0.017	0.079	1.133	-0.039	-0.365	-0.695	-0.162	-0.354	0.347	-0.213	0.586	0.21	1.185	0.108	-0.188	-0.086	-0.018	0.042	1.6	-0.309	-1.405	-0.099	-0.329	0.643	0.536	1.061	2.255	1.054	0.69	-0.295	-0.053	0.648	-0.36	-3.704	-0.554	0.05	-0.06	2.055	-1.885	0.005	-1.243	-0.002	-0.25	-0.153	-0.292	-0.536	1.977	-0.567	-0.467	-0.667	0.087	0.945	-0.207	0.639	0.059	-0.487	-0.448	-0.442	-0.398	0.005	0.369	0.0	0.635	-0.053	-1.466	1.217	0.096	0.144	-0.046	-0.379	-2.09	-1.091	0.518	0.716	-1.672	-0.058	0.155	0.226	0.053	0.581	-0.189	3.513	-1.165	-0.555	0.15	-0.059	0.352	-1.166	3.644	-1.624	1.195	1.259	-0.812	-0.292	0.109	1.501	1.092	-0.647	0.014	0.163	-0.339	-0.292	0.032
X35635	X32425	-0.091	-0.308	0.918	0.111	-0.277	-0.824	-0.008	-0.356	0.311	0.151	0.065	-0.83	0.28	-0.999	-0.704	0.084	0.646	-0.247	0.079	0.436	0.865	0.062	-0.539	-0.27	-0.127	0.556	-2.98	-0.307	-0.103	3.259	-0.315	-0.563	0.56	0.239	0.674	0.631	0.069	0.381	-0.195	0.451	0.255	0.56	1.779	-0.208	0.059	0.334	0.23	-0.074	-0.477	1.298	-5.738	-0.371	0.387	0.348	0.853	-0.083	0.194	-0.442	-0.532	-0.071	0.348	1.34	-0.858	-0.184	0.525	-1.088	-1.354	-0.337	0.584	-2.988	0.278	-0.334	-0.068	0.567	0.394	0.697	0.299	-0.27	-0.506	-0.248	-0.254	0.736	0.07	-0.053	-0.731	0.72	0.421	-0.088	-0.268	-1.003	-0.151	1.222	-0.146	0.594	-0.638	-0.31	-0.36	-1.496	0.106	-0.2	-0.047	0.302	0.105	0.069	0.774	-1.09	0.07	0.25	-0.693	-0.724	-1.502	0.289	-1.292	0.325	0.403	0.561	-0.161	0.46	0.344	1.361	-0.128	-0.528	4.665	0.84	-1.311	-0.072	1.084	-1.605	-0.16	0.12	-0.644	0.101	0.15	0.29	-0.319	0.432	-0.118	1.261	0.57	-0.276	-0.163	-0.185	1.866	-0.083	-0.524	-1.949	1.036	-0.453	-4.927	0.043	-1.389	1.17	-0.682	0.413	-0.676	-0.461	-0.173	-0.498	-1.322	-0.818	0.19	-0.117	1.207	-0.487	-2.099	0.699	0.018	-0.255	-0.252	0.106	-2.584	0.551	0.237	0.068	0.202	-0.001	-0.426	-0.051	-0.576	-0.625	0.069	1.493	-0.133	0.062	-0.038	0.24	-1.461	-1.869	-0.513	-0.212	-0.258	-1.958	1.028	-0.406	-0.183	-0.08	0.041	-0.476	-0.342	0.651	-0.169	-0.137	-0.072	0.814	0.604	-0.072	-0.098	0.22	-0.15	-0.931	0.475	1.197	-0.29	0.08	0.418	0.069	0.618	-0.666	-0.305	-0.44	0.158	0.259	0.232	0.44	-0.29	0.701	0.081	0.058	-0.132	0.274	-0.037	-1.215	-0.081	-0.027	-0.552	-0.691	0.034	-0.573	-3.872	-0.163	-0.543	-1.772	-0.954	-1.077	1.655	-0.184	-0.125	0.269	-0.02	1.382	0.421	3.016	-1.813	-1.487	-0.279	-0.283	1.494	0.198	0.494	0.062	-0.028	-0.211	-0.774	-1.651	-0.138	-0.898	-2.419	-0.118	-0.625	-0.483	-0.298	-0.57	0.799	0.15	0.126	-0.69	0.625	-0.156	-0.101	-0.294	1.565	-0.191	0.186	0.774	-0.265	1.306	-0.38	0.088	-0.788	-0.415	-0.022	0.71	1.078	0.014	0.01	0.256	1.111	-0.623	-1.733	-1.713	-0.573	-0.539	-0.41	-0.425	-4.538	-2.897	0.092	-1.866	-0.05	-1.26	0.31	1.474	-0.492	0.037	-0.132	-0.546	0.883	-0.13	-0.865	-0.108	0.098	1.231	-0.193	-0.14	0.686	0.419	-1.142	-0.759	-0.277	1.901	-0.211	1.427	0.266	-0.95	0.794	-0.386	0.294	-1.074	-0.153	-0.03	-0.919	-0.103	-0.293	-0.999	-0.143	-0.825	-0.163	-0.444	1.726	0.932	-0.04	-0.949	2.675	-0.046	0.08	-0.487	-0.242	0.091	-0.247	2.031	-0.17	-0.271	-0.107	-0.172	-0.926	0.093	-1.396	-0.033	1.154	-0.023	-0.686	-0.09	-0.015	-0.567	1.474	-0.733	-0.607	-0.214	-0.234	0.461	-0.06
X35635	X36747	-0.04	-0.022	-0.901	-0.475	0.031	0.943	-0.057	-0.567	-0.549	-0.517	0.461	0.662	-0.015	-0.538	-1.105	0.818	0.134	0.448	0.144	1.034	-0.317	-1.195	-0.119	0.127	0.253	-0.631	-0.115	-0.704	0.092	1.336	0.018	0.411	-0.703	0.179	-0.589	-0.498	0.547	-0.702	-0.903	-0.627	0.901	-0.063	-2.275	0.034	-2.252	0.156	0.397	0.086	-1.067	0.977	-1.777	0.104	-0.008	1.928	-0.592	0.089	-0.344	-0.606	-0.022	0.039	0.363	0.609	-0.178	0.828	1.439	0.479	-4.077	2.403	-0.612	-0.748	0.038	0.023	0.05	0.68	0.125	-1.532	0.499	-0.011	-0.706	-0.996	0.068	0.675	-1.383	-0.125	-0.827	0.062	0.741	-0.009	1.947	0.608	0.053	-2.207	-0.172	-0.042	0.529	0.311	-0.168	-1.693	-0.533	0.347	0.679	-0.294	-1.641	-0.106	-0.557	3.869	-0.033	0.187	0.178	0.286	1.943	-1.479	0.386	-0.52	0.396	0.375	-0.657	-0.165	-0.016	-0.26	0.134	0.664	2.437	1.632	0.067	0.079	-0.218	-1.584	0.01	0.805	0.919	0.387	0.1	0.146	0.91	0.082	0.099	0.025	-0.61	0.557	0.051	0.61	1.833	0.357	0.343	2.246	-0.463	-0.586	-1.491	0.249	-0.621	-0.049	-0.783	0.142	0.89	0.881	-0.186	0.495	0.559	0.338	0.302	0.046	3.187	-0.233	0.8	-1.152	0.284	0.113	1.782	0.844	2.28	0.628	-0.546	-0.103	0.404	0.342	0.632	-0.023	0.419	0.094	0.15	-0.999	-0.053	0.461	-0.006	0.306	0.329	0.853	-0.562	-0.151	0.749	-0.944	1.339	2.023	0.638	0.113	0.624	-0.077	-0.4	0.311	0.621	-0.28	-0.09	-0.111	0.091	-0.023	0.152	0.424	1.265	-0.026	-0.09	0.673	-0.092	0.391	0.308	0.933	1.457	0.166	0.118	0.063	1.502	0.185	0.368	1.179	2.657	-1.322	-0.134	0.171	0.054	0.168	-0.038	0.718	0.083	1.218	2.325	-1.132	2.608	2.554	0.874	0.455	-2.028	0.049	-1.301	-1.233	0.355	1.274	0.088	0.383	-0.577	-0.612	-0.091	-0.04	1.292	0.349	-0.256	-0.098	1.54	0.129	0.287	0.941	-0.081	0.127	0.716	-1.871	-0.125	3.016	-2.167	0.088	0.406	-0.139	-0.016	0.121	-0.119	0.278	0.141	0.835	-0.014	-0.26	0.031	-0.421	1.12	0.23	0.024	-0.037	0.062	0.28	0.25	-0.779	-0.604	1.085	0.342	-0.523	-0.166	0.128	-0.127	0.07	1.839	-0.694	-1.787	-1.899	0.053	0.11	-0.016	0.897	0.234	-1.62	-0.275	1.225	0.075	-1.284	-0.402	1.285	-0.871	0.412	-0.226	0.443	-1.339	0.121	-0.364	0.036	0.236	0.392	0.495	0.144	1.318	0.083	-3.006	-0.689	0.003	0.141	0.334	-1.291	0.229	-0.103	0.962	-1.024	0.11	-0.632	0.637	0.101	1.042	0.074	-1.028	1.049	0.227	0.793	-0.076	0.384	-1.446	-1.444	-0.361	0.799	0.245	0.114	-0.008	-0.777	0.342	-0.271	-0.475	1.48	-0.133	-0.065	6.33	0.188	0.505	-0.609	-1.578	0.516	-0.931	0.007	-1.313	0.387	0.176	0.205	-1.04	0.017	0.153	-0.237	-0.189	0.455	0.006
X35635	X17805	2.839	0.882	0.734	-0.022	-0.652	-0.272	0.087	-0.197	0.075	0.026	-1.998	0.058	0.43	-0.098	0.22	0.904	0.656	0.134	0.024	-3.461	-1.26	0.334	-0.075	-1.384	0.171	-0.065	0.936	0.533	0.025	4.937	-0.11	0.069	-0.205	2.899	-0.613	0.783	0.201	-2.191	0.037	-0.33	1.53	-0.166	0.365	-0.099	-1.387	-0.003	0.328	-0.29	0.689	-0.267	1.443	0.305	0.831	2.844	-1.023	-0.007	-0.783	0.256	-0.264	-0.007	0.5	-1.612	0.402	-0.277	0.701	0.184	0.981	0.323	-0.473	-0.766	0.624	0.125	0.009	0.147	0.682	-0.12	-0.751	0.064	-0.828	-0.457	0.142	1.094	0.489	-0.448	-1.311	-0.679	-0.257	0.049	1.098	0.697	0.083	0.587	0.11	-0.187	-1.255	1.336	0.132	-2.229	0.095	0.284	-0.717	0.043	-2.01	-0.142	0.705	-1.658	-0.003	0.479	-0.051	-0.196	0.939	-0.108	-0.318	-0.337	0.181	-1.423	0.774	-0.419	0.132	-0.178	0.094	0.826	0.09	0.293	0.247	-0.029	-1.476	-0.588	0.133	0.828	0.47	0.052	0.057	-0.565	-0.134	-0.413	0.177	0.427	-0.075	0.013	-1.032	0.989	0.104	-0.073	0.229	1.705	0.987	0.149	1.528	-0.189	-0.175	0.965	0.299	0.231	0.374	0.221	-0.374	0.657	-0.174	0.657	0.027	0.087	2.407	-0.054	0.863	-0.494	-0.311	-0.071	0.835	0.529	-1.944	-0.17	0.153	0.046	0.247	0.184	0.028	0.011	-0.099	-0.958	0.168	-1.543	-0.062	0.386	0.14	0.244	-0.477	-0.043	0.644	-0.175	-4.765	-0.732	1.821	1.5	0.059	0.701	0.025	-0.216	-0.77	-0.232	0.715	0.329	0.045	0.053	0.066	-0.042	-0.025	0.034	-1.55	-1.419	-0.086	1.246	0.009	1.093	0.221	1.212	-0.179	-0.392	-0.097	-0.111	1.012	-0.162	-0.054	0.395	0.675	-1.311	-0.389	-0.244	0.077	0.24	0.058	-0.837	0.011	1.388	0.889	-1.087	-0.642	1.687	1.482	-0.079	0.821	-2.173	0.113	-0.885	1.093	1.122	0.08	-0.08	0.479	-3.149	0.221	-0.751	-1.377	0.158	-1.241	0.245	0.075	-0.157	0.576	0.014	0.063	-0.106	0.338	-2.139	0.069	-0.239	-0.929	-0.04	-1.905	-0.503	0.174	0.172	-1.296	0.504	-0.547	-0.01	0.125	0.246	-0.052	0.57	1.194	0.219	-0.252	-0.355	-0.228	-0.148	0.369	0.076	-0.203	-0.372	1.137	-0.392	-0.319	-0.181	0.323	-0.052	0.85	-0.056	-2.434	-2.385	-0.536	0.657	-0.399	1.476	1.445	1.473	0.478	-2.652	-0.074	1.506	-0.082	0.036	-0.998	0.173	0.028	1.003	-1.087	-0.095	-0.372	0.015	0.361	-0.036	-0.225	-0.089	1.445	0.047	-0.125	-0.043	0.397	1.199	0.38	0.354	0.319	-0.338	-0.558	-0.524	-0.226	0.8	0.183	0.068	0.826	-0.328	-1.654	0.126	0.227	-0.059	-0.135	-0.23	-2.068	-2.442	0.06	1.045	-1.183	0.006	0.124	0.488	-0.447	0.213	0.045	2.299	-0.186	-1.357	3.654	-0.169	-0.374	-1.065	3.353	-0.374	1.644	1.451	-0.471	-0.305	0.267	4.933	0.566	-1.09	-0.031	0.41	-0.252	0.884	0.047
X35635	X35718	1.334	0.471	0.687	0.221	-0.435	0.525	0.065	0.047	0.419	-0.088	-1.761	0.363	0.295	0.423	-0.889	0.642	0.74	0.168	0.101	-1.325	-1.179	0.754	0.419	-1.38	0.243	0.094	1.34	0.569	0.196	3.227	0.114	0.429	0.068	1.446	0.163	0.437	0.044	-0.783	0.212	0.766	0.753	0.327	-1.282	0.239	-0.624	0.194	0.441	-0.532	-0.632	0.122	0.307	0.337	0.528	1.49	-0.507	0.071	-0.836	0.261	-0.53	0.232	0.473	-1.432	0.293	0.107	1.191	0.804	1.378	1.814	-0.418	-1.442	0.676	0.316	0.193	0.778	1.449	-1.196	-0.358	0.298	-0.279	0.107	-0.065	1.351	0.09	-0.368	-0.532	-1.637	0.152	0.205	0.419	1.998	-0.004	0.833	0.19	0.391	-0.606	0.569	0.11	-2.653	0.294	0.459	0.103	0.01	-1.165	0.186	0.854	0.132	0.101	0.422	0.374	0.068	0.163	-0.106	0.213	-0.951	0.227	-0.379	0.913	-0.087	0.366	-0.002	0.21	0.661	1.242	0.82	-0.266	0.131	-1.455	-0.267	0.218	0.307	0.395	0.521	0.154	-0.4	0.634	0.38	0.295	0.417	0.228	0.322	-0.112	0.458	0.379	0.653	1.127	1.717	1.022	0.354	2.188	0.104	-1.452	1.191	0.079	0.685	0.611	0.176	0.051	0.638	0.582	1.172	0.313	0.117	2.776	0.283	1.391	-0.476	-0.112	0.16	1.081	0.824	-1.506	1.299	0.67	0.199	0.346	0.254	0.216	0.047	0.22	-0.894	0.255	-3.035	-0.111	0.467	0.279	0.345	0.277	0.708	0.339	-0.128	-1.803	-4.264	2.233	1.58	0.6	0.726	0.346	0.077	-0.408	-0.06	0.709	0.746	0.087	0.731	-0.027	0.069	0.295	0.292	-3.423	-1.736	0.208	1.651	0.108	1.339	0.204	1.549	0.233	-0.625	0.052	0.059	1.069	-0.174	1.063	0.53	1.334	0.061	0.101	-0.226	0.172	0.223	0.151	-0.166	0.184	1.427	2.088	0.493	-1.779	1.053	0.778	0.542	1.121	0.458	1.073	-0.576	1.212	2.594	0.196	-0.507	-0.183	-2.443	0.249	-0.119	-0.022	-0.038	-0.6	-0.316	-0.448	-0.497	0.397	0.356	0.104	-0.021	1.071	-2.738	0.195	0.458	-0.499	0.206	-1.78	-0.008	0.242	0.248	-1.463	0.466	-1.53	0.919	0.611	0.224	0.039	0.43	0.786	0.304	-0.11	-0.321	-0.053	0.124	0.326	0.339	-0.175	-0.555	0.791	-0.323	-0.253	0.279	0.095	-0.126	0.549	-0.031	-1.861	-1.839	-0.059	0.485	-2.382	0.278	-0.017	0.852	0.404	-2.335	0.129	1.013	0.097	1.107	-0.919	0.383	0.026	1.302	-1.868	0.01	0.783	-0.032	0.562	0.152	0.174	-0.052	0.447	0.181	1.478	-0.335	-0.0	1.52	0.534	1.598	0.358	0.099	0.794	-0.865	0.028	1.68	0.232	0.165	0.982	-0.421	-1.899	-0.007	0.28	0.324	0.088	0.389	1.836	-2.481	0.306	1.498	1.291	0.182	0.259	0.596	-0.618	0.106	0.086	1.673	1.298	-1.052	7.138	0.18	1.551	-1.447	0.568	0.606	1.149	1.32	0.336	0.013	0.065	2.931	-0.207	-0.981	-0.356	0.412	-0.314	1.0	0.184
X35635	X57521	-0.037	0.066	0.591	0.114	-0.281	-1.663	0.172	-0.305	0.126	-0.055	-0.529	0.703	0.062	0.601	-1.163	0.566	0.25	0.616	-0.065	-0.32	-1.114	0.359	-0.159	-1.864	0.32	0.109	0.455	0.094	0.05	-0.201	0.23	-0.146	-0.877	-0.177	-0.409	1.847	-0.111	-0.911	-0.812	0.28	1.495	-0.417	-1.153	0.003	-0.622	0.161	0.399	0.064	-0.447	-0.201	0.934	-0.113	-0.356	2.839	-0.382	0.072	-1.052	0.203	-0.234	0.094	-0.026	-0.905	0.281	0.722	0.628	0.184	-1.105	2.342	-0.714	-0.091	0.076	0.144	0.067	0.087	-0.636	-0.032	0.064	0.01	0.122	0.079	0.238	1.124	-0.883	0.15	-0.73	-0.023	0.138	0.093	-0.061	-0.857	0.098	0.385	-0.431	0.408	0.11	-0.271	0.226	1.227	-0.086	0.021	0.532	0.52	-1.048	-0.061	1.16	-0.084	0.158	0.281	0.574	0.249	-0.293	-1.701	0.2	0.638	0.22	0.658	0.461	-0.082	0.823	0.069	0.019	-0.128	0.978	0.743	-1.644	0.072	-0.566	-0.264	0.057	0.776	1.381	0.59	-0.053	0.059	1.493	0.344	-0.019	-0.209	-0.153	-0.049	0.165	1.039	1.902	0.652	0.402	0.878	0.542	-0.175	-0.089	0.05	-0.461	0.677	-0.469	0.426	0.54	-0.685	-0.562	0.966	-0.455	-0.541	-0.163	-0.034	1.572	-0.003	-0.296	0.045	-0.02	0.192	0.188	0.491	0.067	0.022	-0.256	0.045	0.267	-0.062	0.462	0.037	0.225	-0.191	0.194	-0.292	0.074	0.103	-0.291	0.031	0.621	0.056	0.337	-0.214	-5.004	-1.052	0.224	1.769	-1.332	0.63	-0.006	-0.033	-0.256	0.087	0.635	0.709	0.065	-0.582	-0.565	0.279	0.206	0.362	-1.811	-0.753	0.071	0.063	-0.29	1.475	0.571	1.541	0.752	-0.063	0.099	-0.064	0.482	-0.085	-2.542	0.639	1.75	0.233	0.175	0.1	0.093	0.012	0.076	2.297	-0.056	0.422	0.494	0.446	0.265	3.547	0.973	0.121	-4.459	-2.66	1.776	0.235	-0.046	4.867	0.086	0.387	0.602	0.873	0.731	0.584	1.264	0.095	-0.058	1.405	-3.096	-0.606	-0.173	0.286	-0.017	-0.04	0.54	-2.094	0.119	-0.06	-1.455	-0.213	-0.736	0.358	-0.088	-2.06	-1.08	0.337	0.28	0.96	-0.083	0.029	0.063	0.09	1.308	0.339	-1.348	0.02	-0.216	-0.061	0.271	0.553	0.281	0.118	-0.016	1.406	-0.353	-0.257	0.21	-0.11	0.386	0.295	-1.288	-0.315	-0.401	0.111	-1.161	1.277	0.759	-1.451	0.708	0.435	-0.071	-1.601	-0.026	1.024	-0.984	0.367	-0.21	-0.41	-2.826	0.016	-1.037	0.072	-0.31	1.741	0.265	0.083	0.739	-0.226	-2.356	-0.549	-0.096	-0.2	-0.282	-0.803	-0.265	-0.242	-2.502	-0.499	0.482	2.578	0.683	0.105	0.685	0.038	-1.317	-1.03	0.183	-0.326	-0.013	0.028	0.599	-0.758	0.19	0.187	-1.082	-0.008	0.261	0.557	0.572	0.289	-0.871	-0.356	-0.568	-0.904	6.263	-0.175	2.299	-1.238	1.98	4.497	0.943	0.57	-0.828	0.447	0.194	0.799	-2.198	-0.289	-0.267	0.576	0.546	1.417	0.063
X35635	X57520	0.075	0.39	0.789	0.01	-0.123	-1.488	0.144	-0.401	-0.149	-0.136	-0.724	0.681	0.168	0.644	-0.943	0.643	-0.009	0.354	0.093	-0.471	-1.221	-0.107	-0.484	-1.729	0.289	0.02	0.138	0.253	0.025	0.473	0.075	-0.281	-0.56	0.13	-0.402	1.803	-0.116	-1.315	-0.432	-0.661	1.399	-0.804	-0.683	-0.042	-0.307	0.146	0.403	-0.105	-0.03	-0.208	1.716	-0.186	0.098	4.179	-0.647	0.039	-1.004	0.175	-0.169	0.114	0.066	-0.393	0.445	0.512	0.399	-0.254	-1.505	1.349	-0.617	1.197	0.025	0.044	0.032	-0.075	-1.126	0.383	0.66	0.042	-0.162	-0.5	0.366	1.029	-1.86	0.217	-0.644	-0.059	0.359	0.027	0.352	-0.863	0.08	-0.06	-0.239	-0.106	0.181	0.108	0.14	1.365	-0.296	-0.113	0.334	0.326	-1.024	-0.044	0.375	-0.686	0.083	0.299	0.343	0.087	0.778	-1.399	-0.038	0.491	0.16	0.327	0.46	-0.135	0.841	0.145	0.046	0.059	0.296	0.789	-1.549	0.051	-0.697	0.526	-0.005	0.831	0.666	0.311	-0.069	0.053	1.345	-0.047	-0.067	-0.013	-0.309	-0.131	-0.133	0.73	1.193	0.414	-0.539	1.266	0.472	0.029	1.126	-0.026	-0.352	0.956	-0.481	0.177	0.472	-0.527	-0.38	0.597	-0.334	-0.645	0.025	0.101	2.111	-0.294	-0.32	0.086	0.01	0.066	0.01	0.452	-0.379	-0.59	-0.471	0.085	0.26	0.093	0.505	0.074	0.164	-0.32	0.202	-0.323	0.003	-0.029	-0.101	-0.098	0.228	-0.202	0.369	-0.188	-7.136	-1.383	0.278	1.805	-0.683	0.581	-0.125	-0.232	-0.574	-0.115	0.616	0.432	0.044	-0.474	-0.487	0.282	0.162	0.28	-1.083	-0.453	-0.09	-0.214	-0.216	1.652	0.568	1.342	0.52	0.011	0.043	-0.209	0.801	-0.232	-3.209	0.743	0.675	-0.338	0.016	0.033	0.07	0.025	0.04	1.336	0.028	0.353	2.718	-0.275	1.058	4.718	1.514	0.131	-4.625	-2.492	0.961	-0.216	0.221	3.85	0.089	0.375	0.443	-0.84	0.879	0.521	0.179	-0.357	-1.769	1.436	-1.423	-0.14	0.326	0.161	0.054	-0.055	0.201	-1.878	0.063	-0.665	-1.371	-0.118	-0.336	0.286	0.008	-1.746	-0.944	0.273	0.242	0.181	0.69	0.028	0.01	0.006	1.395	0.355	0.637	-0.088	-0.198	-0.056	0.198	0.52	0.061	0.261	0.404	1.673	-0.277	-0.249	0.072	-0.066	1.842	0.186	-1.496	-0.853	-0.465	0.295	-1.484	1.086	1.53	0.159	0.641	0.021	-0.339	-1.311	-0.074	0.383	-0.848	0.276	-0.11	0.037	-3.793	0.006	-0.991	0.049	-0.27	1.178	-0.283	-0.049	0.475	-0.144	-2.208	-0.672	-0.073	-0.006	0.039	-0.587	-0.318	-0.742	-3.077	-0.522	0.278	1.747	0.584	0.077	0.457	-0.003	-1.581	-0.891	0.118	-0.099	-0.042	-0.107	-0.619	-1.538	0.199	-0.242	-1.69	-0.044	0.277	1.064	0.547	0.374	-0.904	0.246	0.502	-1.075	8.24	-0.154	1.2	-0.965	3.027	2.39	1.097	0.368	-0.856	0.438	0.313	1.091	-0.883	-0.415	0.027	0.591	0.394	0.902	0.026
X35635	X43424	-1.077	-1.054	0.667	-0.379	0.051	1.917	-0.113	-0.022	0.044	-0.446	-0.217	0.943	0.108	-0.504	0.085	0.36	-0.019	-0.508	-0.007	0.566	-0.521	-0.396	-0.205	0.369	0.159	1.813	-1.586	-0.051	0.134	-0.035	0.251	-0.149	-1.628	0.271	1.392	-1.782	0.044	0.362	-0.365	0.572	-0.34	-0.859	0.006	0.196	0.573	-0.175	0.547	0.192	-0.818	-0.863	-0.26	0.235	1.025	0.899	-3.631	0.135	-2.414	-1.426	0.269	0.127	0.288	0.994	-1.675	0.886	-0.375	0.212	-0.155	1.38	-0.297	1.922	0.647	0.278	-0.113	0.177	0.429	1.022	-0.749	0.302	0.412	0.607	-0.17	1.347	1.252	-0.024	1.441	-2.115	-1.181	-0.063	1.697	2.749	0.152	0.251	-0.121	-1.302	-1.552	-0.181	0.403	-2.497	-0.517	0.021	0.424	0.013	-0.517	-0.421	0.471	2.972	0.24	0.381	-0.083	0.278	-1.053	1.041	2.372	-0.073	0.3	0.42	0.039	-0.06	-1.811	0.417	0.139	1.103	1.885	1.051	0.64	0.04	-5.444	2.694	0.164	1.43	0.386	0.33	-0.308	-1.27	1.384	0.486	0.29	1.265	-0.381	1.649	0.609	0.015	1.358	0.718	2.473	0.452	-1.412	-0.115	1.922	0.25	0.016	-2.639	-0.913	0.232	-0.045	0.365	0.021	0.139	-0.011	0.468	-0.131	0.143	1.922	0.63	1.922	-0.096	0.204	0.014	-0.483	0.238	-0.549	0.262	0.28	0.099	0.191	0.371	-0.661	0.209	-0.02	0.713	-0.099	-1.209	0.129	0.199	-0.245	0.2	0.348	1.434	0.295	0.022	0.527	4.251	1.922	1.922	0.349	0.67	0.225	0.434	-0.999	0.07	-0.535	0.892	0.127	1.173	0.208	-0.315	0.364	0.214	2.706	0.145	0.395	0.339	0.009	1.013	0.182	0.78	0.947	0.565	0.135	0.643	0.487	0.102	1.23	0.875	1.897	-0.629	-0.345	-0.086	0.147	0.51	0.125	0.788	-0.066	-0.026	0.278	-0.272	1.922	-1.766	1.922	0.604	-0.276	-0.357	2.737	0.31	-1.446	-0.753	0.108	0.173	0.598	0.381	-0.021	0.545	0.089	0.158	-0.622	-0.505	-0.658	-0.107	-0.045	0.249	-0.017	0.003	0.586	-1.496	-0.136	-0.04	-0.682	0.147	2.075	0.36	-0.164	0.084	0.29	-0.167	0.843	-1.044	-0.166	-0.108	0.129	0.099	0.819	0.248	0.254	-0.726	-0.325	-0.023	0.334	0.688	-0.614	0.187	0.591	-0.358	0.12	0.245	0.38	0.174	0.085	0.396	-0.851	-0.124	0.05	0.404	0.174	-1.821	1.153	1.253	0.434	-0.179	0.166	0.227	0.107	0.385	-1.247	0.426	-0.045	-1.448	1.922	0.105	0.578	0.134	-0.171	1.243	0.242	0.236	-1.862	0.031	-2.214	-0.3	0.261	0.005	0.431	-1.133	0.297	-1.511	0.418	-0.016	0.222	-0.108	-0.12	0.125	0.86	0.059	0.507	-0.498	0.207	0.71	0.153	-0.233	-0.119	-0.66	-0.724	1.07	1.543	0.093	0.01	-1.433	0.384	-0.719	0.186	0.025	0.531	-0.077	-3.239	0.061	0.54	-1.129	0.135	0.531	-1.167	0.65	-0.217	0.125	-0.146	0.223	-0.255	0.284	0.501	-0.026	0.956	0.476	0.134
X35635	X36808	-0.347	0.304	0.284	-0.476	-0.048	0.598	0.037	-0.176	-0.22	-0.253	-0.099	0.036	0.003	-0.1	-0.4	0.868	0.233	0.02	-0.003	-0.366	-1.192	-0.264	-0.278	-0.272	-0.035	0.085	0.54	-0.461	0.043	1.414	0.122	-0.051	-1.083	0.288	-0.943	-0.722	0.141	-1.259	-0.641	-1.222	0.303	-0.394	-0.946	0.188	-0.698	0.096	0.162	0.066	-1.434	0.548	-5.47	-0.288	-0.566	2.232	-0.769	0.046	-0.856	-0.607	-0.622	0.022	1.064	0.475	-0.109	0.358	0.414	-0.099	-2.157	2.21	-0.671	-4.4	0.152	-0.118	0.029	0.989	-0.18	0.39	-0.175	0.211	-0.654	-1.874	0.112	0.968	-0.511	0.201	0.107	-0.453	0.264	0.083	3.408	0.498	0.014	-0.443	-0.34	-0.528	0.449	0.281	-0.156	-0.643	0.029	0.249	0.364	-0.219	-0.818	-0.301	0.194	2.554	0.011	0.436	-0.272	-0.613	4.524	-0.875	0.119	-0.829	-0.059	-0.24	-0.046	-0.258	0.646	0.815	0.061	0.708	1.789	0.947	1.763	0.01	-1.204	0.292	-0.004	0.094	-0.118	-0.907	0.108	-0.232	1.168	-0.167	0.255	0.012	-0.361	0.588	-0.091	1.17	1.65	1.763	1.319	0.314	0.288	-0.798	-9.477	0.195	-0.132	-0.38	-0.151	0.089	0.342	0.531	-0.053	-0.064	0.298	0.001	0.413	0.075	2.666	-0.29	0.843	-1.027	-0.122	0.003	-0.209	0.491	0.281	0.652	-0.488	0.077	0.172	0.278	0.508	-0.063	0.364	0.71	0.11	-1.37	-0.071	0.453	0.009	0.134	-0.109	0.328	-0.344	-0.342	-0.381	-0.225	0.003	1.551	0.327	0.444	0.29	-0.192	-0.369	-0.049	0.333	-0.362	0.023	-0.798	0.707	-0.051	-0.0	0.555	0.31	0.395	-0.008	1.567	0.163	1.039	0.349	1.168	1.059	-0.793	-0.049	0.265	1.808	-0.067	-0.343	0.579	0.499	-0.254	0.06	-0.009	0.096	0.312	-0.033	1.496	0.051	0.463	1.522	-1.639	2.261	0.974	-3.989	-0.024	-1.253	-1.386	-1.411	-0.356	0.129	2.481	0.071	-0.249	0.011	0.066	0.194	0.18	-0.65	-0.278	1.243	-0.54	1.59	-0.023	0.665	-0.168	-0.169	-0.17	-0.18	-1.217	-0.109	-0.46	-2.042	0.033	0.152	0.321	0.063	0.327	0.657	0.143	0.162	0.366	0.483	-0.464	-0.03	-0.537	1.71	0.259	2.02	-0.152	0.008	-0.156	0.475	0.242	0.014	0.164	0.599	0.031	-0.038	-0.04	-0.229	-0.232	0.575	0.429	-0.895	-1.317	-0.55	0.544	-0.285	0.356	-2.856	-6.189	0.725	1.739	-0.02	-1.079	-0.628	1.782	-1.893	0.308	-0.304	0.242	-1.106	-0.017	0.22	-0.007	-0.008	0.674	-0.249	0.013	1.886	-0.302	-3.148	-0.835	0.112	-0.222	0.039	-0.682	0.481	-0.265	0.965	-0.839	0.622	-0.091	0.587	0.048	0.995	0.057	-1.938	-0.189	0.161	-1.949	-0.21	-0.172	1.506	-1.92	0.058	1.697	0.332	0.064	0.067	0.268	0.408	0.045	-0.09	1.061	1.041	-0.234	1.552	-0.052	0.506	-0.99	-0.139	0.81	4.517	0.645	-0.647	0.272	0.28	0.119	0.345	0.111	0.157	0.327	0.191	1.03	-0.021
X35635	X5086	1.017	0.585	-0.279	-0.226	0.296	-1.292	-0.138	-0.374	0.106	0.235	-1.62	0.694	0.998	-0.446	1.031	1.701	0.474	-0.052	0.059	-0.368	-0.243	0.291	0.031	-0.317	0.074	-0.64	0.695	-0.251	0.088	0.921	0.405	-0.148	-0.783	-0.094	-0.145	0.292	0.649	0.003	0.287	-2.027	0.255	0.309	0.578	0.04	-0.925	0.025	0.528	0.161	0.088	0.261	1.871	-0.069	0.457	1.553	1.323	0.058	-1.889	-0.659	-0.385	-0.065	1.23	1.651	-1.341	0.25	-0.941	-0.475	-3.242	4.443	-0.726	3.851	0.901	0.256	0.093	0.641	0.575	1.527	1.021	0.239	-0.183	-0.534	0.75	0.029	-0.102	0.271	0.543	-0.188	-0.215	0.112	4.208	2.145	0.031	-0.627	-0.038	0.344	-0.979	-0.173	-0.3	0.248	-1.32	-1.11	-0.562	0.089	1.035	0.046	-0.814	2.477	0.16	-0.105	0.231	-0.103	0.209	0.144	0.121	-0.899	-0.357	-1.087	0.541	0.078	1.002	0.413	0.045	0.356	0.01	0.036	0.861	0.101	-1.337	-1.374	0.167	0.346	-0.722	0.236	-0.085	0.244	-0.842	-0.955	0.077	-0.578	-0.365	-0.471	-0.416	0.659	1.682	1.507	-0.6	0.7	-0.121	-0.83	-0.404	0.172	-0.118	0.016	0.155	-0.102	0.614	0.49	-0.412	0.437	-0.552	0.088	0.274	0.114	0.462	-0.363	1.201	-0.163	0.055	0.135	0.989	0.896	0.065	0.924	0.001	0.112	0.084	0.228	1.323	0.098	0.228	1.094	0.185	-0.626	0.056	-0.776	-0.475	0.032	-0.249	-0.282	0.169	-0.231	-0.122	2.585	1.366	2.132	1.099	0.492	-2.732	0.295	-1.0	0.147	0.474	0.453	0.09	0.193	-2.686	0.035	0.145	-0.402	-0.311	1.88	0.381	-3.291	0.122	0.508	0.119	2.985	0.581	-0.325	0.281	-0.287	1.005	0.193	0.147	0.724	1.007	-1.001	-0.888	0.114	0.109	-0.441	0.099	2.929	-0.134	0.318	2.295	-1.985	2.132	-0.443	1.24	-0.146	-2.14	1.442	-0.339	-0.15	-0.258	0.72	0.017	-0.3	0.251	1.13	-0.009	-0.693	-0.414	0.319	-1.391	-0.352	1.175	0.041	0.536	0.444	-0.13	-0.076	-0.519	-0.766	-0.017	-0.517	-1.996	0.118	-0.8	0.014	0.165	0.566	1.218	0.476	-0.606	0.131	-0.633	-0.322	0.047	-0.346	1.048	0.278	0.899	-0.322	0.327	0.118	0.295	0.252	-1.337	0.027	-0.157	0.164	-0.193	0.199	-0.466	0.031	-0.61	0.168	6.625	0.834	-0.364	0.067	0.432	-0.572	1.465	0.48	0.732	-0.728	0.061	-1.633	-0.471	0.223	-1.222	0.23	-0.159	-0.52	0.039	0.072	-0.088	0.041	0.379	0.359	0.039	-0.06	0.288	-0.168	-1.195	0.059	0.156	-0.854	0.051	-2.174	0.376	-0.724	-0.802	-0.591	0.31	-1.26	0.599	0.14	0.656	0.008	-0.492	-1.068	0.181	0.26	-0.206	-0.221	-1.835	-1.962	0.091	0.303	-0.815	0.077	-0.102	0.214	0.138	0.131	0.094	-0.396	0.42	0.194	-0.122	-0.114	0.19	0.649	-1.411	1.442	1.446	0.649	0.179	-0.042	-0.212	2.018	1.101	-0.02	0.237	0.32	-0.125	0.374	0.078
X35635	X32415	2.428	0.688	0.51	-0.051	-0.508	-0.454	0.054	-0.204	0.091	-0.018	-1.411	0.035	0.182	-0.909	0.614	1.094	0.568	-0.073	-0.004	-2.567	-1.115	0.337	-0.103	-1.922	0.138	-0.261	0.29	0.272	-0.001	4.557	-0.136	0.118	-0.339	2.749	-0.719	1.131	0.214	-1.585	-0.05	-0.584	2.39	-0.053	0.391	-0.087	-0.897	0.007	0.279	-0.327	0.866	-0.32	0.047	0.255	0.873	5.896	-1.736	-0.022	-1.049	0.308	-0.425	0.004	0.41	-1.527	0.12	-0.422	0.656	0.241	0.23	0.511	-0.431	-2.164	0.777	0.11	-0.006	0.348	0.468	-0.132	-1.627	-0.016	-0.925	0.227	0.246	1.021	0.277	-0.297	-0.851	-0.489	-0.079	0.028	0.495	0.853	0.066	0.39	-0.009	-0.521	-0.976	0.828	0.112	-1.558	0.28	0.191	-0.541	0.079	-0.834	-0.082	1.003	-1.811	-0.026	0.335	0.044	-0.316	0.971	-0.017	-0.66	0.031	0.146	-1.031	0.824	-0.226	0.04	0.157	0.077	0.491	0.09	0.22	0.642	-0.006	-1.573	-0.745	0.088	1.114	0.44	0.083	0.138	-0.46	0.237	-0.045	0.153	0.715	-0.098	0.087	-0.58	1.041	0.287	-0.142	0.366	1.64	0.814	0.081	-1.268	-0.21	-0.546	0.499	0.186	0.084	0.524	0.138	-0.217	0.424	-0.734	0.101	0.172	0.076	2.498	-0.113	1.127	-0.544	-0.353	-0.017	0.767	0.532	-1.086	-0.514	0.058	0.058	0.167	0.232	0.955	0.015	-0.042	-0.991	0.183	-0.767	-0.077	0.345	0.019	0.283	-0.269	0.255	0.616	-0.239	-5.355	-0.959	1.841	1.626	0.014	0.703	-0.09	-0.589	-0.728	-0.198	0.762	0.163	0.021	0.174	0.22	0.064	-0.138	0.062	-1.385	-1.432	-0.12	1.378	0.057	0.882	0.378	1.46	-0.098	-0.523	-0.083	-0.257	1.084	-0.076	-0.638	0.431	0.532	-1.737	-0.297	-0.214	0.055	0.109	0.051	-0.705	0.024	1.39	1.765	-1.571	-0.066	2.598	0.683	-0.141	-0.514	-3.583	-0.3	-0.48	0.592	1.852	0.11	-0.291	0.333	-2.972	0.378	-0.905	-1.702	0.212	-0.975	0.511	0.571	-0.352	0.701	0.055	-0.031	-0.099	-0.124	-1.381	0.037	-0.165	0.766	-0.033	-1.605	-0.292	0.117	-0.259	-1.069	0.395	-0.172	-0.146	0.742	0.226	-0.029	0.478	1.5	0.181	0.131	-0.417	-0.371	-0.183	0.398	0.298	-0.023	-0.158	1.255	-0.057	-0.274	-0.404	0.276	-0.096	0.694	0.006	-2.896	-2.689	-0.694	0.687	-0.648	1.97	1.115	-0.708	0.63	-1.95	-0.122	2.495	-0.222	0.104	-0.878	0.191	-0.032	0.424	-2.102	-0.072	-0.089	-0.008	-0.017	-0.001	-0.456	0.002	0.897	-0.134	-0.963	-0.503	0.173	0.985	0.014	-0.966	0.155	-0.619	-0.963	-0.6	-0.336	0.839	0.493	0.04	0.671	-0.294	-1.819	0.434	0.158	0.008	-0.163	-0.446	-2.834	-2.999	0.165	1.016	-1.836	-0.015	0.069	0.405	-0.079	0.306	-0.159	1.451	-0.165	-1.36	5.034	-0.166	-0.914	-1.225	4.362	-0.094	1.671	1.412	-0.697	-0.103	0.188	3.113	0.678	-0.598	0.275	0.467	-0.062	0.799	0.03
X35635	X39837	-0.39	0.152	0.632	0.178	0.212	3.779	0.091	-0.198	-0.114	0.173	-2.965	-1.73	0.165	2.019	0.484	0.555	0.647	0.391	0.17	0.63	1.063	0.789	-0.162	0.36	0.196	-0.484	0.631	0.019	-0.111	-0.251	0.239	0.464	0.289	0.012	0.965	1.1	0.276	-0.867	-0.007	0.62	-0.369	0.505	0.838	0.039	-0.973	0.153	0.196	-0.112	0.321	-0.26	0.654	0.125	0.571	-0.187	-1.457	0.069	0.101	-0.102	-0.045	0.188	-0.125	-0.962	0.264	0.722	0.315	0.07	-0.341	0.066	-0.799	0.951	0.11	0.157	0.062	0.401	-0.031	-0.463	-3.525	0.057	-0.331	0.807	0.343	-0.436	1.585	0.163	-0.753	0.181	-0.252	0.107	-0.504	-0.016	0.129	1.538	0.228	0.492	-0.195	0.245	0.196	0.993	0.364	0.046	0.192	0.013	1.229	0.006	0.63	-1.46	0.111	0.075	-0.056	0.3	-1.915	0.499	1.746	-4.269	0.287	-0.092	-0.736	-0.735	0.737	0.167	0.042	-0.54	1.093	0.959	0.567	0.094	0.575	-1.871	0.114	0.422	-0.775	-0.519	0.225	0.142	0.816	-0.574	0.088	-0.705	0.008	-0.023	0.38	0.058	0.697	0.416	0.832	-1.899	-0.678	-2.453	1.499	0.295	-0.839	0.903	-0.352	-0.108	0.194	0.587	0.308	-0.328	0.306	-0.296	0.231	0.106	1.229	-0.135	1.654	-0.343	-0.039	-0.014	0.612	0.232	0.606	0.232	-0.437	0.097	0.083	0.031	0.388	0.142	0.17	-0.42	0.115	-1.16	0.033	-0.001	0.183	0.175	-0.09	-0.307	0.529	-0.108	0.804	-3.303	0.062	-2.822	0.247	0.231	0.041	-0.334	0.117	-0.294	0.626	0.286	0.091	-1.512	0.487	0.086	0.229	0.356	-0.659	-0.633	0.222	-0.465	0.034	0.821	-0.173	-0.191	0.502	0.382	-0.098	0.063	0.55	0.499	-0.875	0.446	3.057	-1.02	0.238	0.04	-0.519	0.342	0.067	-1.076	-0.216	-0.611	-0.653	-1.145	0.349	-0.165	2.265	0.666	-1.023	1.946	-0.222	-0.025	0.63	1.55	0.075	0.091	0.061	-2.153	-0.465	2.232	0.349	-0.101	-1.293	2.073	0.581	-0.466	0.435	0.366	-0.175	0.303	-0.04	4.295	0.07	2.198	-1.046	0.114	0.099	0.413	0.082	-0.521	1.385	0.335	-1.159	-0.393	0.338	-0.002	0.094	-0.269	0.061	0.011	-2.648	-0.07	-0.15	-0.305	0.265	0.307	0.876	0.612	0.23	0.445	0.181	0.214	0.228	-0.287	0.466	-0.63	-0.203	-1.95	-0.422	0.104	-0.275	1.988	1.544	1.795	0.988	5.481	0.045	-0.032	-0.117	0.471	1.536	0.138	-0.145	3.785	-2.065	0.018	-0.86	0.076	-0.187	1.581	-0.161	0.112	1.628	-0.562	-1.094	-1.022	-0.075	1.526	-0.152	2.187	-0.209	0.422	1.587	-0.238	0.236	-1.189	0.604	-0.302	0.023	0.145	-0.321	1.105	0.19	-0.563	0.116	-0.182	0.833	-0.376	0.195	-1.818	0.314	0.109	-0.584	-0.951	0.506	0.198	0.128	0.799	2.423	-0.007	1.939	-0.062	-1.252	-1.254	-3.519	-1.249	-0.13	-2.212	-0.383	-0.005	0.315	-0.194	1.229	0.034	0.532	0.399	-0.219	0.296	0.082
X35635	X44675	1.268	1.739	0.252	0.033	-0.762	0.504	-0.078	-0.165	0.302	0.087	-0.506	-0.21	0.336	-0.986	-0.506	0.261	0.59	0.498	-0.062	-0.56	-3.28	0.111	-0.008	-0.465	0.008	0.192	0.471	0.52	0.057	3.215	-0.069	-0.063	-0.591	1.242	-0.536	-0.153	-0.669	-0.505	0.029	-1.222	1.369	-0.018	-2.844	0.114	0.291	0.088	0.183	-0.397	-0.141	0.051	-1.396	0.342	0.72	3.236	-1.947	0.017	-0.998	-0.065	-0.675	0.163	0.303	0.089	-0.229	0.107	1.134	0.33	2.296	-0.224	-1.42	-3.177	0.759	0.077	0.029	1.449	2.554	0.16	-1.075	0.407	-0.71	0.265	-0.832	1.003	-0.466	-0.591	-1.021	-0.776	-0.271	0.05	1.696	1.953	-0.014	0.396	0.074	0.165	-0.734	0.406	-0.344	-2.198	-0.11	0.209	0.036	-0.375	-4.149	0.032	0.647	0.683	0.064	0.647	0.153	-0.619	0.669	-0.309	0.149	-0.183	0.298	-0.243	0.53	-0.227	-0.393	-0.331	0.052	0.972	1.076	0.335	0.347	-0.015	-0.497	1.643	0.091	0.535	0.549	0.35	-0.166	-1.179	0.272	-0.36	0.201	0.962	-0.304	-0.02	-0.382	0.193	1.843	1.21	3.286	0.813	0.136	-0.027	0.688	-0.402	-1.27	1.012	0.265	0.589	0.293	-0.349	-0.48	0.736	0.377	0.912	0.318	0.078	2.599	0.067	1.078	-0.442	-0.306	0.015	0.997	0.973	-1.931	1.217	0.112	0.086	0.09	-0.108	-0.369	-0.01	-0.101	-0.795	-0.074	-1.215	-0.01	0.467	0.177	0.383	0.089	-1.437	0.348	0.031	-3.918	-2.881	1.816	1.405	0.184	0.783	-0.16	-0.516	-0.603	-0.164	0.733	0.517	0.054	0.304	0.289	-0.029	-0.048	-0.571	-2.168	-0.753	-0.057	1.179	0.11	0.376	-0.124	1.603	0.471	-0.218	0.345	-0.255	1.045	-0.231	0.832	0.568	1.978	-0.488	-0.759	0.01	0.09	0.287	0.061	-0.509	0.049	0.873	1.375	-0.464	1.481	0.482	0.197	-0.05	1.663	-1.495	0.81	0.112	0.331	2.932	0.077	-0.028	0.0	-1.051	0.314	-1.084	0.159	0.215	-1.871	-0.194	1.16	0.03	0.528	0.186	-0.03	-0.227	0.246	-2.103	-0.039	-0.334	-0.214	0.045	-2.356	-0.121	0.032	0.416	0.678	0.587	-0.506	0.333	0.403	-0.08	-0.059	0.182	1.592	0.31	-0.758	-0.255	-0.282	-0.143	0.425	0.35	-0.357	-0.751	-0.045	-0.875	-0.286	0.056	0.229	-0.163	1.016	0.164	-3.114	-1.374	-0.552	0.785	-0.609	0.971	0.231	0.965	0.603	-2.573	-0.077	0.177	-0.471	1.034	-1.504	0.402	-0.293	-0.287	-1.868	-0.133	0.117	0.032	-0.074	1.438	-0.217	-0.253	1.46	0.098	0.551	-0.57	0.155	0.831	0.053	-0.387	0.378	-0.747	0.929	-0.609	-0.368	0.705	0.648	0.08	1.1	-0.187	-2.3	-0.226	0.233	-0.241	-0.193	-0.003	-1.032	-2.092	0.309	1.816	-1.551	0.075	0.164	-0.035	-0.123	0.244	-0.145	0.786	0.54	-0.706	2.137	-0.193	-1.133	-1.366	0.043	-1.253	1.378	1.545	-0.714	-0.187	0.335	4.668	0.795	-0.561	-0.087	0.319	0.153	0.906	0.052
X35635	X57523	-0.67	1.109	-0.024	0.246	-0.292	-1.858	0.042	-0.087	0.109	0.111	0.222	0.357	0.066	-0.169	-1.001	0.486	0.139	1.04	-0.066	0.401	-2.239	-0.001	-0.094	-2.429	0.243	0.865	-0.354	0.2	0.021	-0.466	0.231	-0.196	-0.684	-0.053	-0.384	1.34	-0.388	-0.147	-0.655	-0.044	1.5	0.931	-2.15	-0.06	-0.847	0.149	0.193	0.013	0.095	-0.242	1.34	-0.071	-0.241	1.835	-3.026	0.043	-0.952	-0.124	-0.245	0.153	-0.096	1.383	-0.162	0.614	0.765	0.218	-0.705	3.28	-1.345	-1.489	-0.012	-0.008	0.034	0.345	0.932	1.368	-0.414	0.123	-0.356	0.727	-0.501	0.933	-0.918	-0.11	-1.112	-0.127	0.048	0.057	-1.375	-0.467	0.037	-0.797	-0.395	0.187	0.36	-0.697	-0.157	-0.395	-0.522	-0.391	0.603	0.453	-2.458	-0.062	1.34	0.33	0.18	0.384	0.432	0.071	0.895	-1.618	1.72	1.147	0.377	0.838	0.839	-0.145	0.717	-0.06	0.019	0.832	2.087	0.728	0.584	0.033	0.618	-0.31	-0.011	0.991	2.394	0.539	-0.365	-0.487	0.958	0.104	-0.184	0.453	-0.74	0.242	0.199	0.776	3.352	0.574	2.448	-1.0	-0.955	-0.001	1.34	-0.219	-1.124	0.34	-0.567	0.56	0.54	-1.657	-1.14	1.113	-0.551	0.038	-0.139	0.107	1.34	-0.4	0.632	0.467	0.117	0.178	0.493	0.583	0.47	1.013	-0.113	0.101	0.053	-0.356	-0.803	0.036	0.328	-0.12	0.089	0.09	0.063	0.016	-0.295	-0.035	0.427	-1.298	0.4	-0.187	-3.192	0.369	1.34	1.34	-1.241	0.467	-0.235	-0.442	0.021	0.445	0.458	0.618	0.031	-1.08	-0.845	0.337	0.023	-0.426	0.527	1.023	-0.047	0.234	-0.094	0.049	0.49	1.066	0.656	0.678	0.462	-0.342	-0.155	0.108	-4.247	0.606	2.629	0.566	-0.285	0.155	0.086	0.185	0.054	1.042	0.054	0.061	2.008	-0.06	1.34	1.504	1.34	-0.488	-0.658	-2.535	1.75	0.311	-0.688	3.985	0.065	0.291	-0.033	1.34	0.497	-0.356	0.975	-0.026	-1.518	1.178	-1.802	-0.069	0.069	0.011	-0.093	-0.193	0.58	-1.558	0.015	-0.027	-0.043	-0.046	-0.754	0.341	-0.202	-1.25	0.665	0.38	0.585	-0.029	-0.183	-0.235	0.018	-0.089	1.34	0.217	-1.506	0.253	-0.191	-0.073	0.256	0.48	-0.833	0.108	-0.834	0.214	-0.252	0.294	0.355	-0.19	1.01	0.607	-1.855	-2.236	-0.547	0.383	-1.05	1.34	1.34	0.206	0.593	-0.053	-0.036	-1.195	-0.286	1.34	-1.406	0.303	-0.189	-0.903	-1.162	-0.06	-0.956	0.045	-0.393	1.34	0.032	0.023	1.34	-0.188	-1.373	-0.862	-0.211	-0.516	-0.366	-1.641	-0.052	-0.942	-0.625	-0.275	0.335	0.498	0.555	0.103	0.596	-0.081	-1.207	-1.145	0.11	-0.17	-0.104	-0.389	-3.04	-1.673	0.286	0.715	-1.546	-0.055	0.175	0.361	0.535	0.196	-0.642	-0.619	-0.634	-0.797	2.991	-0.127	-0.607	-0.83	-3.232	2.517	1.34	0.948	-0.575	0.099	0.294	1.035	-1.585	0.199	-0.166	0.343	0.919	0.791	0.032
X35635	X32504	1.26	0.168	0.489	0.182	-0.258	0.352	0.121	-0.136	0.424	0.01	-1.917	0.184	0.366	-0.555	-0.511	0.579	0.782	0.664	-0.049	-2.016	-2.413	0.738	0.136	-0.937	0.18	0.489	1.039	0.368	0.148	4.19	-0.002	0.467	-0.109	1.602	0.108	0.094	0.058	-0.511	0.186	0.277	0.767	0.549	-0.821	0.11	-0.459	0.096	0.43	-0.478	0.292	-0.282	1.91	0.344	0.896	1.031	-1.435	0.016	-1.019	0.289	-0.041	0.053	0.296	-1.742	0.239	0.143	1.083	0.654	1.508	0.02	-1.512	1.222	0.658	0.315	0.131	0.626	1.714	-0.918	-0.68	0.192	-0.003	0.383	0.066	1.231	0.568	-0.271	-0.934	-0.784	-0.327	0.182	0.673	2.343	0.157	0.786	0.21	0.43	-0.667	0.808	0.032	-1.956	0.338	0.429	0.1	0.18	-1.91	0.117	1.04	0.504	0.21	0.499	0.256	0.247	-1.596	-0.251	0.007	-0.86	0.37	-0.338	0.959	-0.32	-0.058	-0.215	0.197	0.263	-0.106	0.624	-0.148	0.149	-1.103	-0.797	0.211	0.321	0.382	0.494	0.105	-0.117	0.343	-0.301	0.189	0.564	0.204	0.114	-0.448	0.75	0.191	0.58	1.07	1.752	1.129	0.373	2.154	0.044	-0.996	1.036	0.206	0.651	0.532	0.151	0.172	0.778	0.621	0.976	0.328	0.173	2.391	0.483	1.414	-0.315	-0.111	0.111	1.117	0.833	-1.957	1.244	0.698	0.172	0.267	0.223	-0.727	-0.048	0.175	-0.898	0.202	-2.784	-0.029	0.474	0.273	0.36	-0.039	0.399	0.163	-0.062	-3.598	-3.608	1.645	1.404	0.676	0.732	0.154	-0.032	-0.727	0.036	0.691	0.678	0.145	0.824	0.795	0.007	0.264	-0.048	-3.517	-1.707	0.095	1.367	0.167	1.258	0.078	1.411	0.14	-0.353	0.054	-0.076	0.881	-0.358	0.199	0.521	0.653	-0.454	-0.061	-0.071	0.186	0.318	0.163	-0.244	0.162	1.641	1.982	0.084	-1.153	1.48	1.979	0.368	0.983	-0.319	0.432	-0.606	1.231	2.08	0.135	-0.58	0.102	-2.413	0.113	-0.883	1.001	0.187	-1.073	0.394	-0.092	-0.543	0.344	0.258	0.1	0.061	1.119	-1.987	0.19	0.022	-0.513	0.143	-1.113	-0.632	0.242	0.026	-1.639	0.444	-1.164	0.617	0.739	0.249	0.068	0.45	0.979	0.283	-0.768	-0.061	0.049	0.061	0.349	0.212	-0.237	-0.571	0.787	-0.452	-0.204	-0.137	0.332	0.07	0.706	0.082	-1.713	-2.336	0.087	0.394	-1.668	0.498	1.793	2.191	0.011	-0.917	0.185	1.081	-0.004	0.489	-0.501	0.353	0.042	1.233	-0.456	-0.063	0.288	-0.048	0.434	0.311	0.09	-0.218	0.965	0.056	1.464	0.131	0.319	1.197	0.431	1.882	0.374	0.012	0.67	-0.46	-0.385	1.954	0.301	0.168	0.885	-0.753	-1.543	0.582	0.281	0.425	0.048	0.19	1.046	-1.887	0.087	1.06	0.063	0.181	0.24	0.572	-0.968	0.235	0.063	2.29	1.461	-2.524	5.419	0.033	0.492	-1.237	2.38	-1.108	0.871	1.185	0.442	-0.096	0.148	4.077	0.027	-1.66	0.117	0.412	-0.106	0.765	0.166
X35635	X37478	0.841	-0.392	0.203	0.272	-0.073	-0.216	0.011	0.028	0.433	-0.181	-0.967	0.581	0.518	-1.007	-0.565	0.48	0.671	0.536	0.081	-0.706	-1.814	0.379	0.474	-1.234	0.285	-0.156	0.797	0.837	0.087	3.06	0.021	-0.181	0.133	1.379	0.166	0.876	-0.273	0.197	-0.099	-0.008	0.512	0.448	1.325	0.112	-0.836	0.086	0.4	-0.384	-0.68	0.276	-1.517	0.366	0.546	1.246	-0.235	-0.004	0.006	0.315	-0.048	0.056	0.496	-0.408	0.42	0.06	1.05	0.6	-0.092	-0.15	-0.724	-3.908	0.317	0.126	0.105	0.271	-0.913	-1.063	-0.58	-0.016	-0.686	0.056	-0.121	1.364	0.414	-0.513	-1.245	0.012	0.075	0.097	0.893	1.071	0.125	0.282	0.15	0.136	-0.759	-0.007	-0.07	-2.938	0.273	0.499	0.055	-0.068	-1.117	0.186	0.533	0.2	-0.057	0.268	0.453	-0.061	2.497	0.085	-0.211	-0.807	0.256	-0.03	0.142	0.164	0.665	-0.437	0.144	0.295	0.549	0.686	-0.316	0.114	0.143	-1.254	0.155	0.293	0.316	1.186	-0.195	-0.456	0.532	0.402	0.177	-0.217	0.3	0.165	-0.239	0.491	-0.336	0.823	-0.653	2.46	1.333	0.213	0.22	0.002	-1.925	1.435	-0.281	0.808	0.42	0.183	-0.403	0.534	0.697	1.04	0.35	0.135	2.619	-0.139	1.584	-0.676	-0.207	-0.088	1.052	0.959	-0.449	1.603	0.462	0.1	0.375	0.12	0.2	-0.176	0.323	-0.7	0.144	-3.099	-0.069	0.522	0.171	0.379	0.069	1.126	-0.004	-0.078	-2.071	-2.518	1.656	1.685	0.63	0.774	0.009	-0.248	-0.903	-0.094	0.815	0.644	0.091	0.843	0.967	-0.032	0.148	0.237	-1.903	-1.645	0.171	1.356	0.142	1.111	0.055	1.382	0.757	-0.189	-0.202	-0.108	1.193	-0.53	1.283	0.61	1.569	-0.038	-1.056	-0.451	0.133	-0.071	0.108	0.454	0.113	1.667	2.512	0.697	0.138	1.455	-1.481	0.666	0.415	0.065	1.011	-2.372	1.344	4.998	0.091	-0.292	-0.662	-2.979	0.166	-0.993	-0.403	-0.888	-0.68	-0.331	-0.755	-0.396	0.141	0.078	0.062	-0.012	1.545	-2.484	0.109	0.76	-3.569	0.101	-1.37	-0.478	0.293	0.117	-1.164	0.399	-1.082	0.544	0.832	0.272	0.015	0.432	0.24	0.242	-1.225	-0.2	-0.103	-0.029	0.352	0.082	-0.053	-0.449	1.048	-0.254	0.0	0.281	-0.408	0.033	0.173	-0.029	-1.863	-1.115	0.011	0.531	-1.059	0.423	-1.947	-0.474	0.15	-0.739	0.146	1.104	-0.194	-0.452	-0.406	0.177	0.033	1.392	-1.369	-0.063	0.595	-0.282	0.436	0.31	0.421	-0.069	-0.3	0.433	0.372	-0.015	0.341	2.523	0.616	0.388	0.408	0.253	0.216	-0.568	0.268	1.324	0.112	0.073	1.029	-0.03	-2.034	0.283	0.239	0.657	0.01	0.099	0.956	-2.367	0.211	1.12	0.613	0.114	0.216	-0.525	-0.77	-0.418	-0.125	1.633	2.467	-1.062	5.999	0.096	0.532	-0.799	3.054	1.94	1.052	0.926	0.367	0.036	0.298	2.746	-0.98	-1.35	-0.837	0.235	-0.505	0.256	0.117
X35635	X32417	-1.064	0.147	0.153	-0.213	-0.421	-0.203	-0.058	0.051	0.095	-0.443	-0.666	-0.216	0.046	0.43	0.192	-0.093	0.461	-0.599	0.188	-1.262	-0.292	0.114	-0.123	-1.417	0.136	-0.634	0.508	1.065	-0.059	3.565	-0.368	0.042	-0.469	1.196	0.017	-0.394	0.801	-0.415	-0.178	0.265	1.708	0.33	-0.225	-0.279	-0.959	0.011	0.192	-0.338	-0.026	-0.198	-0.271	0.226	0.204	2.42	-0.797	0.025	-0.414	0.641	-0.557	0.065	0.38	-2.117	0.219	-0.097	1.163	0.088	1.009	2.398	-0.73	-5.079	0.629	-0.118	0.031	0.392	1.109	0.182	-1.002	-0.324	-0.611	1.103	-0.157	1.425	0.454	-0.888	-0.293	-0.639	0.289	0.1	-2.147	0.425	-0.073	-0.746	-0.024	0.227	-1.415	0.865	0.421	-1.01	0.625	-0.221	0.911	0.158	-2.709	-0.658	2.063	-0.392	0.088	0.408	-0.002	-0.089	1.079	-0.465	-2.015	0.055	0.056	-0.222	1.279	-0.622	1.089	0.705	0.024	1.083	0.902	1.105	1.273	0.02	-0.781	-1.329	0.143	0.498	0.605	1.283	0.373	-0.483	-0.362	-0.159	0.2	1.297	-0.156	0.042	-0.135	1.181	-1.323	0.225	1.356	0.437	1.443	-0.145	-1.83	-0.031	-0.83	1.541	-0.322	0.15	0.813	-0.695	-0.421	1.074	-0.745	1.38	0.039	0.1	2.063	0.229	2.063	-0.101	-0.173	-0.346	1.429	0.454	-0.174	-2.373	1.102	0.086	0.17	0.005	-1.268	-0.005	-0.067	-1.377	0.23	-1.228	-0.049	0.489	-0.004	0.177	0.176	-0.859	0.706	-0.011	-2.558	-1.415	1.172	0.887	-0.158	0.541	0.108	-0.026	-0.988	0.48	0.685	0.298	0.035	-0.288	-0.733	-0.004	-0.106	0.203	-5.046	-0.837	0.138	0.882	0.165	1.727	-0.077	1.634	-0.351	-0.394	-0.076	0.121	0.958	-0.011	-2.689	0.175	1.199	-0.471	-0.229	-0.252	0.106	-0.103	0.052	0.071	0.047	1.653	1.542	0.21	-1.392	1.195	-0.411	0.305	2.063	-1.908	1.821	-0.344	0.631	2.493	0.091	0.617	0.342	-2.3	0.745	0.109	-0.919	-1.038	0.261	0.031	-0.585	-0.718	0.69	0.243	-0.044	-0.13	1.032	-0.775	0.084	0.574	-0.166	-0.018	-1.305	-0.232	0.082	-0.145	-1.047	0.245	-0.631	0.553	0.57	0.193	0.01	0.517	1.499	0.134	-0.724	-0.17	-0.322	0.016	0.334	0.3	-0.272	0.102	0.801	-0.457	-0.142	-0.053	0.076	-0.091	0.207	-0.119	-0.671	-1.051	-0.874	0.332	-0.55	1.48	-1.651	-2.86	0.215	-1.021	-0.267	-0.014	-0.137	-0.192	-1.064	0.444	-0.146	0.506	-1.7	-0.053	-0.365	0.042	0.214	0.491	0.008	-0.06	1.389	-0.058	-1.093	-0.24	0.348	0.725	0.121	0.224	0.321	-0.322	0.029	-0.452	0.049	1.275	0.836	0.025	0.67	-0.214	-0.825	0.084	0.197	-1.113	-0.098	-0.07	-1.094	-2.003	0.258	0.95	0.343	0.011	0.245	-0.138	0.145	0.023	-0.147	-0.724	1.089	-1.154	4.432	-0.088	-0.054	-1.31	2.037	1.016	1.492	1.449	-0.418	-0.15	0.43	2.595	-0.489	-0.622	-0.191	0.323	0.766	0.793	0.03
X35635	X32388	0.133	0.274	-0.806	-0.325	-0.049	0.173	-0.132	0.013	-0.307	-0.189	-1.375	0.577	-1.04	0.701	-0.054	0.718	0.613	0.48	-0.123	-2.24	-0.858	0.183	-0.644	0.844	-0.066	-0.268	-0.878	-0.8	0.055	1.811	-0.051	-0.193	0.158	1.61	-0.798	0.53	0.551	0.196	-0.058	0.445	0.97	0.328	0.319	-0.057	0.654	0.016	0.007	-0.317	-0.454	-0.13	0.453	-0.12	0.297	0.779	-2.103	0.013	-1.185	-0.776	-0.089	-0.022	-0.02	0.338	0.05	-1.152	0.486	0.369	1.108	0.472	-1.327	0.248	1.13	0.185	0.042	0.149	1.22	-0.368	-0.649	0.633	0.378	0.642	0.122	-2.284	0.099	-0.159	0.929	0.566	-0.544	0.008	-0.444	2.217	0.048	0.455	0.178	-0.153	-0.787	0.33	0.23	-2.202	0.216	0.341	-0.99	-0.022	-1.391	0.149	1.119	2.292	0.162	-0.197	-0.1	0.793	1.661	0.935	0.862	-4.674	-0.037	-1.367	0.464	-0.2	0.281	0.791	-0.036	-0.12	0.205	0.082	-1.263	0.026	-2.642	-0.749	0.137	-1.816	0.306	0.528	-1.247	-0.097	1.21	-1.842	0.048	0.525	-0.163	0.281	0.041	0.67	0.685	0.426	0.085	0.52	0.807	-0.669	1.268	-0.146	0.732	0.359	0.359	0.527	0.142	0.051	0.16	-0.374	0.577	0.598	0.13	0.028	1.739	0.252	0.96	0.174	-0.123	0.022	-0.294	0.29	-0.829	0.571	-1.187	-0.017	-0.093	0.084	-0.23	-0.103	0.001	-0.1	0.041	-0.763	-0.023	0.397	0.015	-0.082	0.49	0.325	-0.029	-0.173	-9.214	-0.424	1.576	0.797	-0.468	0.372	0.097	0.116	-0.222	-0.238	0.345	0.164	0.041	0.251	-1.286	0.223	0.098	0.311	0.128	-0.269	0.654	1.313	0.036	0.84	0.429	1.229	0.174	-0.426	-0.081	-0.351	0.393	1.868	0.706	0.401	1.624	-0.408	-0.07	-0.039	0.081	-0.121	0.057	-0.778	0.015	0.687	-0.454	0.444	0.23	-0.429	1.099	-0.089	1.547	-1.853	-1.823	0.421	-0.701	0.283	-0.007	0.023	0.215	-0.544	0.301	-0.837	-1.371	1.09	0.752	-0.567	0.711	-0.164	0.169	-0.418	-0.095	-0.169	-0.624	-1.556	-0.033	0.062	1.677	0.079	-0.42	-0.693	-0.146	0.531	1.109	0.391	0.442	-0.05	-0.577	0.057	0.034	-0.168	0.844	0.274	1.114	-0.368	-0.073	-0.054	0.265	0.35	-0.315	-0.362	-0.036	0.042	-0.075	-0.38	-0.05	-0.222	0.768	0.477	2.373	-1.234	-0.436	0.71	-0.372	0.973	1.447	0.246	0.209	-0.184	-0.081	2.988	-0.372	0.591	-1.246	0.372	-0.049	-0.321	1.124	0.047	-0.528	0.038	0.212	0.746	-0.183	-0.212	1.781	-0.188	-0.244	-0.572	-0.087	0.681	-0.102	-0.879	0.336	2.208	-0.23	-0.357	0.005	-0.885	0.654	0.09	0.043	0.035	-0.575	-0.503	0.177	-0.146	-0.014	0.646	-0.044	-0.426	0.087	0.387	-0.74	0.012	0.127	0.697	0.633	0.303	0.022	-0.433	2.869	-2.311	-1.564	-0.111	0.069	-0.539	0.162	-1.359	1.021	-0.382	-0.402	-0.189	-0.231	1.984	1.313	0.123	0.322	0.404	-0.323	0.426	0.048
X35635	X48407	-0.309	0.172	0.339	0.031	-1.271	-0.232	0.102	-0.071	0.158	-0.196	-0.708	0.403	-0.117	-0.094	-0.39	0.078	0.431	0.03	0.091	1.834	-0.097	-0.23	0.147	-0.32	0.104	-0.11	0.833	0.37	0.146	-0.848	0.243	0.262	-0.1	0.013	0.125	-0.005	0.472	0.118	-3.528	-0.137	1.798	0.863	-0.149	0.115	-0.28	0.144	0.272	0.095	-0.508	1.259	0.209	0.126	0.014	0.147	1.834	0.093	-0.376	0.182	0.127	0.102	-0.283	-0.523	-1.903	0.561	0.239	-0.04	-0.063	0.274	0.19	0.967	0.741	0.244	0.143	0.303	0.505	0.246	0.283	0.287	0.224	0.57	0.139	0.62	0.274	0.419	-0.181	-1.682	-0.268	0.158	-0.188	-0.019	-1.562	-2.629	0.141	0.701	0.748	-0.131	0.203	1.277	-0.441	0.286	0.375	0.241	0.768	0.31	0.736	-0.165	0.226	0.191	-0.004	0.308	-0.305	0.576	0.324	-0.313	0.362	0.618	0.575	0.267	0.654	0.418	0.105	-0.467	0.3	0.388	-1.662	0.123	-0.215	-1.409	0.182	0.58	0.162	-3.942	0.243	-0.21	0.828	-1.143	0.105	-0.174	0.216	0.347	0.432	0.615	1.019	2.428	4.482	0.335	0.498	0.236	0.878	0.29	-0.453	0.403	0.252	0.166	0.21	0.539	0.189	0.373	0.219	0.323	0.269	0.129	0.647	-0.089	0.467	-0.477	0.26	0.012	0.209	0.307	0.007	0.479	0.093	0.144	-1.204	0.318	-0.071	0.064	0.331	0.584	0.202	-0.678	0.049	0.366	-2.001	0.229	0.289	-0.905	-0.25	0.109	0.558	-1.451	0.759	0.885	0.385	0.184	0.199	0.179	1.255	-0.242	0.281	0.23	0.132	0.483	0.513	0.12	0.259	0.249	2.72	1.557	0.394	0.648	-0.061	0.437	0.38	0.657	0.593	1.56	-0.001	-0.029	0.736	0.205	0.863	0.489	0.278	0.074	-1.19	0.186	0.125	-2.511	0.09	2.75	0.093	0.131	-0.377	1.601	1.191	-0.571	0.733	0.426	-0.497	1.151	-0.077	-0.379	-0.812	4.983	0.148	0.293	0.351	0.224	0.427	-0.833	-1.04	0.283	0.188	0.103	0.694	0.338	0.045	0.315	-0.057	0.242	-0.243	-0.329	-0.03	-0.096	-1.696	0.149	0.397	0.423	0.017	0.423	0.647	0.208	0.494	0.489	-0.411	-0.002	0.136	-0.059	0.745	0.193	1.028	0.314	-0.023	0.132	0.273	0.206	-0.251	-0.157	-0.258	0.185	0.383	0.339	0.21	-0.012	0.005	0.298	-0.487	-0.721	-0.339	0.337	0.453	0.34	1.39	0.014	-0.068	1.764	0.123	-0.136	0.473	1.198	-0.622	0.378	0.003	-0.135	0.008	0.033	-0.212	0.122	0.283	1.46	0.304	0.181	0.715	0.664	-1.859	-0.165	-0.096	-0.25	0.354	-1.177	0.239	-0.558	0.912	-0.148	0.306	-0.964	0.594	0.171	0.512	0.181	-0.688	-0.179	0.149	-0.17	0.059	0.002	1.394	-0.98	-0.107	0.693	5.374	0.161	0.126	-2.807	0.485	0.213	0.181	-0.1	3.125	0.284	-0.897	0.058	-0.352	-0.904	-1.448	-0.874	-1.181	-0.063	-0.295	-0.199	-1.627	-0.995	0.367	0.288	0.49	0.331	0.197	0.248	0.11
X35635	X22163	1.391	0.449	-0.156	-0.086	-0.129	1.444	-0.003	-0.1	0.049	-0.029	-0.072	-0.066	0.306	1.922	0.561	0.189	-0.13	-1.049	-0.07	0.522	-1.421	-1.066	-0.057	0.399	-0.161	1.356	-0.352	0.456	0.005	0.895	0.094	0.095	-0.141	0.38	-1.457	-1.352	0.098	0.122	-0.418	-0.188	0.666	-0.559	-0.859	0.07	0.854	0.106	-2.114	0.003	-1.212	0.092	-4.019	-0.111	-0.847	0.703	0.421	-0.006	-0.62	-0.316	-0.428	0.131	0.363	0.465	-0.427	-0.542	0.217	-0.316	-2.89	-0.075	-0.522	-0.988	-0.073	-0.188	0.018	0.78	0.194	-0.358	-0.172	0.155	-0.504	0.873	-0.266	-0.276	-0.752	-0.13	1.025	-0.023	0.223	0.007	-0.236	1.431	-0.021	0.966	-0.138	0.117	-0.26	0.144	0.176	-0.346	0.348	0.049	0.494	0.099	-0.182	-0.263	-1.566	1.318	-0.475	0.062	-0.019	0.356	2.01	1.386	0.36	-2.53	0.342	0.499	0.04	0.325	-0.119	0.23	0.06	-0.592	2.285	0.105	0.085	-0.177	-0.496	-1.409	-0.124	-1.297	3.468	-0.197	-0.167	-0.014	3.241	-1.331	0.084	0.421	-0.658	0.429	0.071	0.52	0.895	0.439	1.396	0.712	0.489	-0.856	-2.51	0.139	-0.364	0.375	-0.246	0.678	0.454	0.26	-0.248	-0.409	-0.028	-0.662	0.079	0.122	2.286	0.242	1.619	-0.483	0.051	-0.049	0.836	0.576	0.134	0.683	-0.62	-0.053	0.073	-0.086	0.021	0.042	0.323	0.614	-0.05	-1.303	0.005	0.404	-0.048	0.244	-0.999	-0.957	0.049	0.107	0.492	0.661	-0.036	-0.011	-1.481	-0.254	0.218	0.222	-0.366	0.275	0.331	-0.357	0.017	-0.13	-0.348	-0.115	-0.122	0.279	3.44	0.099	0.006	-0.574	-0.098	-0.01	0.553	-0.077	0.898	-0.105	-0.04	-0.193	1.265	-0.116	0.53	0.64	1.128	0.14	-0.066	-0.117	0.048	-0.366	-0.051	3.119	0.029	0.363	-0.185	0.541	2.176	0.516	-2.559	-0.276	-1.977	0.763	2.056	0.076	0.699	3.419	-0.034	-0.077	0.512	-0.195	0.608	-0.216	-1.233	0.643	-1.13	-0.361	1.815	0.283	0.501	-0.319	-0.078	-0.003	-0.926	0.396	-0.024	-0.232	-1.871	-0.332	-0.753	0.163	-0.223	0.801	1.16	0.153	0.345	0.37	-0.265	-0.315	-0.04	-0.283	0.38	0.192	0.949	-0.483	-0.036	-0.358	0.149	0.628	-0.328	0.194	0.192	-0.24	-0.033	-0.097	0.239	-0.36	-0.409	0.373	-1.706	-1.622	-0.355	0.734	0.509	-0.788	-0.374	1.335	0.14	0.405	-0.214	-1.658	-0.43	0.967	-1.936	0.649	-0.313	-1.696	-0.487	0.001	-0.567	0.003	-0.308	1.804	-0.407	0.306	1.432	-0.316	-4.598	-0.896	-0.205	0.143	-0.347	-0.109	0.609	-0.524	2.48	-0.597	0.042	-1.452	0.532	-0.0	1.425	0.094	-0.98	-0.329	0.041	0.071	-0.118	-0.106	-2.463	-1.07	-0.119	0.618	0.039	0.066	-0.06	-0.626	-0.075	0.292	-0.074	0.501	-0.107	-0.084	-0.085	-0.113	-0.662	-0.71	-2.478	0.847	-0.829	0.124	-0.644	-0.168	0.034	0.411	0.757	-0.214	0.024	-0.13	-0.393	-1.091	-0.071
X35635	X39831	-0.527	0.213	0.218	0.359	0.361	2.45	0.275	-0.046	0.072	0.079	-1.24	-2.343	0.499	2.66	-0.985	0.745	0.365	0.055	0.139	1.426	-0.245	0.878	0.34	0.553	0.338	-0.131	1.071	-0.434	0.097	2.149	0.262	0.581	0.339	0.203	0.851	0.332	0.447	-0.857	0.101	-0.546	0.435	0.324	0.366	0.158	-1.522	-0.474	0.125	-0.158	0.774	0.078	1.989	0.139	0.365	-0.003	-0.153	0.149	0.437	0.487	0.117	0.245	0.518	-1.265	0.508	0.7	0.51	-0.472	0.187	0.588	0.43	1.944	0.363	0.138	0.223	0.733	-0.007	-0.68	-0.764	0.141	-0.12	0.866	0.671	0.318	0.154	0.301	-1.185	0.211	0.297	0.264	0.253	-0.573	0.26	0.971	0.262	0.744	-1.536	0.919	0.132	1.798	0.39	0.48	-0.045	-1.064	0.952	0.178	0.234	-2.55	0.139	0.317	0.107	1.103	1.938	0.811	1.775	-2.94	0.34	-1.343	-1.305	0.195	0.789	0.146	0.245	-0.28	1.115	0.949	0.717	0.26	0.865	-1.41	0.268	1.011	-0.381	-0.648	-0.222	0.451	0.705	-1.298	0.33	-0.054	0.582	-0.146	0.578	0.556	0.959	0.95	0.361	-0.451	0.178	-4.06	2.136	0.339	-1.075	0.852	0.645	0.136	0.593	0.827	0.178	0.006	0.589	0.562	0.355	-0.189	1.803	0.102	0.354	-0.112	-0.086	0.009	1.055	0.146	0.698	0.684	-0.408	0.266	0.31	0.326	0.445	-0.213	0.439	-0.712	0.297	-0.814	0.23	0.329	0.385	0.317	-1.54	0.408	0.791	0.068	0.097	-4.15	-0.537	-2.321	0.484	0.383	0.245	0.117	0.649	-0.448	0.581	0.052	0.097	-0.174	0.072	0.247	0.146	0.306	-2.326	-0.81	-0.142	-0.059	0.397	0.986	0.164	0.262	0.823	0.294	0.057	-0.128	0.919	0.257	-0.344	0.668	1.678	-1.19	0.126	0.296	-0.104	-0.327	0.093	-1.476	0.261	0.602	0.054	0.902	2.704	1.276	2.704	0.515	-0.056	3.599	0.601	0.339	0.752	1.616	-0.018	-0.655	-0.31	0.569	0.007	2.216	1.541	0.472	-0.799	0.731	0.643	0.257	0.63	0.338	-0.049	0.267	0.291	-1.2	-0.75	0.662	3.315	0.204	0.772	0.37	0.349	0.356	0.458	0.513	0.499	-0.219	0.598	0.125	0.261	0.032	1.46	0.115	-0.352	0.545	0.197	-0.178	0.352	0.548	0.589	0.06	-0.874	0.581	0.398	0.352	0.139	0.338	1.932	-0.47	4.383	0.308	-0.404	0.93	0.234	-0.9	2.704	2.704	-0.422	4.99	0.052	0.468	0.085	-0.212	0.844	0.41	0.339	0.398	-1.186	0.252	-0.434	0.106	0.441	1.565	0.752	-0.297	-0.987	-0.167	-1.3	0.094	0.284	0.857	-0.189	0.784	0.053	1.124	0.705	-0.774	-0.043	-0.386	0.84	0.274	0.683	0.275	-0.557	0.46	0.321	0.902	0.274	0.537	2.913	1.833	-0.483	0.4	-0.897	0.134	0.091	-0.048	0.78	0.44	-0.036	-1.348	0.264	-0.428	1.317	-0.906	0.201	-0.19	-1.182	0.311	1.007	-0.318	0.396	0.476	0.399	1.892	1.359	0.024	0.354	0.019	-0.091	-0.665	0.259
X35635	X18467	0.918	0.294	0.988	0.265	0.095	1.964	-0.04	-0.052	0.414	-0.109	0.302	0.061	0.201	-0.434	-1.489	0.478	0.772	0.869	-0.165	0.803	-2.537	0.7	0.275	0.24	0.1	0.163	1.192	0.422	0.221	3.293	0.164	0.693	-0.475	0.694	-0.275	0.254	-0.635	-0.341	0.283	2.024	-0.214	0.292	-2.612	0.286	1.613	0.223	0.359	-0.598	-1.915	-0.413	1.243	0.337	0.348	3.295	-1.13	0.082	-0.783	0.423	-0.159	0.213	0.113	-0.707	0.184	0.577	1.14	0.796	1.494	0.597	-1.145	1.711	0.734	0.347	0.219	1.14	2.381	-0.373	-0.303	0.314	0.397	0.691	0.227	0.776	0.214	-0.225	-0.427	-0.154	0.082	0.215	-0.972	2.767	-0.298	1.237	0.006	0.676	-0.098	0.296	0.086	-0.12	0.081	0.548	0.52	0.031	-2.051	0.355	0.095	1.474	0.285	0.074	0.419	-0.158	-1.739	-0.626	0.8	-1.468	0.374	0.307	0.823	-0.356	0.181	-0.014	0.198	0.97	1.493	0.479	1.26	0.171	-0.535	0.325	0.225	0.197	0.765	0.741	0.176	0.174	0.936	0.316	0.314	1.091	0.218	0.34	0.231	0.325	0.793	1.029	2.808	0.937	0.914	0.598	2.618	0.295	-1.384	0.485	-0.088	0.723	0.564	0.483	0.357	0.675	0.976	0.8	0.385	0.21	2.065	0.368	1.271	-0.707	0.107	0.333	1.106	0.842	-1.436	1.416	0.805	0.227	-0.076	0.312	-0.614	-0.117	0.29	-0.732	0.228	-2.753	0.201	0.394	0.316	0.232	0.689	0.149	-0.017	0.094	-1.244	-5.949	1.493	1.069	0.601	0.699	0.274	0.018	-0.093	0.139	0.66	0.642	0.201	0.823	0.914	0.182	0.347	0.326	-2.238	-0.953	0.082	1.016	-0.022	1.289	0.173	1.345	0.395	0.275	0.251	-0.493	0.857	-0.299	0.263	0.233	0.33	0.072	0.232	0.151	0.205	-0.03	0.21	0.846	0.211	1.248	1.64	0.547	0.353	1.064	1.974	0.148	-1.613	-0.779	2.272	0.381	0.641	1.451	0.181	-1.179	-0.429	-0.222	-0.61	-1.164	1.683	0.7	-2.004	-0.006	1.087	-0.635	0.365	0.236	-0.066	0.116	0.564	-1.44	0.115	0.397	-0.04	0.232	-1.024	0.198	0.124	-0.049	-1.457	0.347	-0.895	0.887	0.893	-0.02	0.114	0.372	0.64	0.308	-0.782	-0.395	0.116	0.262	0.332	0.345	0.716	-0.569	0.846	-0.297	0.082	0.228	0.099	0.282	-0.205	-0.232	-3.758	-2.568	0.403	0.246	-3.259	-0.471	1.556	2.081	0.24	0.942	0.224	0.52	-0.177	1.102	-0.468	0.396	-0.066	0.453	-3.677	0.032	1.184	0.029	0.522	0.555	0.531	-0.381	0.269	-0.307	1.781	-0.413	0.34	1.227	0.06	1.449	0.244	0.875	1.358	-0.523	-0.556	1.965	0.514	0.237	0.882	-0.582	-1.688	0.393	0.208	-0.214	0.221	0.367	3.154	-1.578	0.443	1.266	0.242	0.229	0.279	0.476	-0.928	0.387	-0.144	0.937	1.438	-1.17	3.466	0.151	1.037	-0.787	-1.573	-1.624	-0.608	0.332	0.344	0.22	0.118	3.338	0.544	-1.544	0.317	0.367	-0.645	0.06	0.222
X35635	X33587	2.247	1.427	0.877	-0.498	-0.599	0.667	0.078	-0.275	0.116	0.05	-2.221	0.239	0.292	-1.074	1.458	1.145	0.758	0.191	0.004	-3.006	-1.007	0.614	-0.007	-0.878	0.169	-0.818	0.945	-0.276	0.081	3.746	0.006	0.121	0.161	2.165	-0.877	0.763	0.241	-2.189	0.124	-0.316	1.316	0.197	0.835	-0.039	-1.464	0.013	0.387	-0.328	0.834	-0.429	1.691	0.326	0.922	2.936	-0.37	0.012	-1.388	0.067	-0.3	-0.031	0.392	-1.624	0.044	-0.65	0.775	0.41	0.682	-0.317	-0.486	1.435	0.97	0.201	0.043	0.692	0.421	-0.564	-1.178	0.113	-0.807	-0.021	0.433	0.93	1.116	-0.333	-1.223	-1.204	-0.245	0.066	1.793	1.328	0.126	0.868	0.13	-0.329	-1.023	0.919	0.258	-2.565	0.349	0.389	-0.768	0.283	-0.912	-0.153	1.227	-2.316	0.131	0.194	0.141	-1.422	-1.082	0.204	-0.629	0.234	0.247	-1.97	0.931	-0.007	0.167	-0.354	0.06	0.434	-0.34	0.134	-0.377	0.018	-2.942	-1.541	0.167	1.306	0.433	0.221	0.202	-0.376	-0.086	-0.41	0.213	0.866	-0.076	0.259	-0.528	1.018	0.41	0.085	-0.154	0.614	0.561	0.41	1.733	-0.056	-0.214	0.974	0.504	0.408	0.346	0.199	-0.157	0.547	-0.199	0.361	-0.064	0.104	2.121	-0.06	1.068	-0.686	-0.191	-0.023	0.825	0.457	-1.803	-0.025	0.502	0.067	0.271	0.272	1.79	-0.003	-0.087	-0.858	0.175	-1.39	-0.057	0.384	0.171	0.247	-0.559	-0.557	0.709	-0.205	-6.229	0.426	1.856	1.359	0.098	0.537	-0.112	-0.172	-0.676	-0.364	0.651	0.168	0.08	0.508	0.451	0.113	-0.032	0.16	-1.082	-1.357	-0.029	1.621	0.14	0.754	0.429	1.356	-0.208	-0.5	0.155	-0.221	0.942	0.023	-0.068	0.306	1.124	-3.053	-0.703	-0.374	0.077	0.138	0.078	-0.413	0.071	1.329	0.213	-0.85	-0.418	1.156	2.028	0.52	-0.027	-2.003	0.258	-0.406	0.053	0.826	0.08	-0.511	0.415	-1.916	0.311	-1.049	-1.446	0.591	-0.635	0.74	0.886	-0.215	0.474	0.296	0.052	0.025	-0.08	-0.513	0.111	-0.13	-0.002	0.024	-1.418	-0.588	0.05	0.058	-0.565	0.513	-0.26	-0.005	0.039	0.246	0.028	0.355	1.494	0.242	0.055	-0.15	-0.191	-0.212	0.341	0.163	-0.295	-0.225	1.08	-0.056	-0.225	-0.305	0.314	-0.026	0.892	-0.024	-1.719	-2.044	-0.598	0.682	-0.015	1.715	1.995	1.512	0.658	-2.168	-0.013	2.029	-0.029	-0.282	-1.048	0.12	0.047	0.815	-1.122	-0.067	-0.556	-0.001	0.252	-0.681	-0.25	-0.215	1.332	-0.013	0.066	-0.479	0.341	1.289	0.202	-0.543	0.301	-0.794	-0.656	-0.387	0.138	1.007	0.268	0.092	0.661	-0.298	-1.48	0.619	0.127	0.064	-0.119	-0.315	-0.752	-2.539	0.031	1.024	-1.406	0.039	0.051	0.407	0.009	0.35	0.031	2.154	0.789	-1.331	1.408	0.043	0.213	-0.933	7.468	0.421	0.985	1.299	-0.735	-0.338	0.138	4.457	1.184	-0.583	0.33	0.461	0.067	0.572	0.066
X35635	X57519	0.199	0.791	0.332	0.004	0.069	-3.538	0.218	-0.434	0.134	0.125	-0.485	1.098	0.52	-0.05	0.972	0.938	0.364	0.822	0.082	-1.001	-1.129	0.292	-0.121	-1.042	0.224	-1.908	0.141	-0.066	0.101	0.928	-0.48	0.033	-0.129	0.655	-0.211	2.31	-0.064	-0.84	-0.843	-0.863	1.044	0.035	0.31	0.001	-0.503	0.155	0.47	-0.216	0.501	-1.058	2.31	0.115	0.568	1.166	-0.622	0.097	-1.717	-0.19	-0.046	-0.071	0.106	-0.387	0.054	0.327	0.679	0.147	-0.663	1.217	-0.392	2.31	0.23	0.11	0.066	0.171	-0.416	0.148	0.428	-0.428	0.055	-0.0	0.37	0.744	-0.844	-0.167	-0.375	-0.546	-0.054	0.048	1.324	-0.419	0.114	-0.474	0.069	-0.045	0.059	0.091	0.067	-0.603	0.01	0.134	0.181	0.266	-1.456	-0.946	0.699	-0.631	0.133	0.297	0.378	-0.609	-4.787	-1.104	1.11	0.722	0.204	0.076	0.321	-0.201	1.212	-0.127	-0.221	0.196	0.629	0.143	-0.871	0.096	-1.121	-0.296	0.082	1.697	0.937	0.276	-0.085	-0.148	1.084	-0.221	0.079	0.135	-0.53	0.339	-0.086	0.93	2.047	0.37	-0.384	-0.41	0.075	-0.084	2.31	0.057	0.25	0.719	-0.176	0.384	0.402	-0.714	-0.307	0.524	-0.151	-0.025	-0.07	0.117	2.31	-0.81	0.007	0.276	0.109	0.06	-0.038	0.477	0.115	0.272	0.217	0.117	0.318	0.114	0.93	0.118	0.229	-0.035	0.222	-0.909	0.034	0.07	0.019	-0.111	0.063	-1.331	1.071	-0.02	-7.039	0.394	0.972	1.585	-0.509	0.588	0.059	0.209	-1.217	-0.249	0.749	0.46	0.081	0.106	-0.249	0.258	0.075	0.13	-0.838	-0.029	-0.165	-0.315	0.153	0.959	0.806	1.231	0.294	0.177	0.41	0.044	0.639	-0.018	-5.503	1.014	1.284	-1.115	-0.432	0.04	0.081	0.108	0.095	1.877	0.002	0.336	1.94	-0.6	0.965	3.228	1.513	0.569	-3.172	-0.089	1.125	-0.002	0.091	3.626	0.058	0.087	0.473	-1.023	0.819	0.735	0.929	0.028	-2.894	1.48	-0.193	-0.274	0.424	0.641	0.141	0.018	0.531	-0.709	0.128	0.126	-0.219	0.041	-0.03	0.252	-0.006	-1.363	0.005	0.293	0.118	0.205	-0.024	0.108	0.093	0.036	1.636	0.315	0.529	0.048	-0.012	-0.02	0.224	0.464	-0.191	0.484	0.363	1.631	-0.131	0.039	-0.006	-0.425	1.731	0.146	-1.414	0.146	-0.371	0.518	-0.623	0.136	2.31	1.353	0.565	0.233	-0.361	-1.297	0.021	0.379	-1.078	0.274	-0.042	0.404	-2.736	0.101	-1.84	0.1	-0.176	0.902	-0.007	-0.1	0.339	0.045	-2.039	-0.773	0.107	0.651	0.202	-0.362	0.016	-0.739	-1.641	-0.535	0.2	1.712	0.486	0.117	0.304	-0.101	-0.784	-0.372	0.035	0.545	0.07	-0.051	-1.93	-0.91	0.133	0.004	-2.946	0.038	0.24	0.273	0.563	0.37	-0.655	0.443	0.62	-1.127	7.038	0.017	0.983	-0.967	5.761	2.961	1.386	0.28	-1.0	0.238	0.226	1.698	-0.332	-0.087	0.047	0.542	0.99	1.343	0.101
X35635	X33973	0.023	-0.038	0.514	0.221	-0.126	0.127	0.157	-0.026	0.359	0.213	0.528	-0.697	0.544	-1.492	-0.847	0.911	0.688	-0.371	0.18	1.512	0.878	0.694	0.069	0.88	0.162	0.005	-2.799	0.477	0.041	2.359	-0.238	-0.499	0.622	-0.364	0.744	0.153	0.178	0.44	0.091	1.512	0.142	0.47	1.512	-0.004	0.569	0.012	0.424	0.144	0.301	0.694	1.512	-0.158	0.32	-0.574	1.512	0.098	-0.093	-0.081	0.121	-0.051	0.42	0.236	-0.41	0.087	0.89	-1.43	-0.895	-0.973	0.536	1.512	0.235	-0.075	0.031	0.435	0.016	0.61	0.956	-0.039	0.194	0.041	0.219	0.883	1.011	-0.359	-1.32	0.719	0.292	0.104	-1.356	-0.765	-0.019	1.017	0.137	0.727	-1.077	-0.703	0.105	-1.926	0.504	0.396	0.582	0.424	0.531	0.215	1.089	-2.197	0.189	0.496	-0.296	0.226	-2.204	0.841	-1.543	0.321	0.455	0.355	-0.513	0.479	0.442	0.986	0.076	0.073	2.605	0.849	-2.025	-0.096	0.743	-0.844	-0.199	0.588	-0.702	0.356	0.215	0.277	0.429	0.712	-0.009	0.429	0.625	-0.299	0.183	0.622	0.779	0.548	-0.046	-1.847	1.087	0.4	1.512	0.227	-1.337	1.155	-0.653	0.662	-0.288	-0.329	0.312	-0.332	-1.278	0.211	0.312	0.114	1.265	-0.389	-0.051	0.705	0.263	0.024	-0.516	0.392	-2.475	0.474	0.505	0.049	0.373	0.291	-0.842	0.109	-0.5	-0.523	0.201	0.747	0.034	0.241	0.319	0.324	-0.024	-1.667	-0.245	-0.199	-0.652	-2.092	1.512	0.293	0.288	0.359	0.51	0.017	-0.076	0.278	0.34	0.166	0.066	0.941	0.419	-0.09	0.244	0.342	0.06	-0.682	0.511	1.213	0.074	0.438	0.532	0.49	0.617	-0.404	-0.046	-0.382	0.423	0.332	0.872	0.451	0.28	1.014	0.025	0.15	0.103	-0.02	-0.18	-0.433	-0.08	0.38	0.024	0.5	-0.749	0.204	1.233	0.365	-1.008	-1.543	0.784	-1.863	2.195	1.15	0.117	0.498	-0.203	1.512	-0.213	3.149	-0.573	-3.345	0.281	0.185	1.512	0.459	0.551	0.079	0.148	0.115	-0.059	0.104	0.056	-0.278	-0.4	-0.248	0.778	-0.83	-0.215	-1.561	-0.942	-0.117	-0.03	-0.412	2.03	0.111	0.11	-0.081	1.512	-0.193	-0.729	1.029	-0.202	-0.044	-0.383	0.572	-0.279	0.175	-0.234	0.212	0.467	0.217	0.149	0.236	1.158	-1.01	-1.098	-2.767	0.21	-0.614	-0.005	-3.214	1.512	0.241	0.443	-1.22	0.213	-1.425	0.387	0.285	1.027	0.143	0.237	-1.062	-1.229	-0.049	-0.541	-0.111	0.363	0.337	0.591	-0.059	-2.097	0.317	0.853	-0.152	-0.093	2.342	-0.411	1.246	0.26	-0.335	0.95	-0.302	0.151	0.739	-0.322	0.081	-1.498	-0.066	0.376	-1.363	0.053	-0.817	0.01	-0.439	4.963	0.952	0.152	-0.745	4.196	0.091	0.057	-1.646	-0.83	-0.026	-0.374	2.163	1.457	-0.441	0.856	0.038	0.936	-0.469	-1.873	0.623	0.744	1.091	-0.661	-0.1	-0.1	0.771	1.512	-1.804	-0.706	-0.585	0.417	0.556	0.102
X35635	X37459	-0.145	-0.116	0.586	-0.041	0.326	0.186	0.191	-0.107	0.247	-0.084	0.77	0.779	0.531	-1.117	0.325	1.212	0.468	-0.407	0.237	1.265	0.119	-0.729	0.448	0.187	0.312	-0.283	0.597	1.0	0.19	1.395	0.295	0.28	0.397	-0.29	0.983	1.221	0.409	0.503	0.027	-1.2	0.46	0.061	-0.056	-0.048	-0.217	0.082	0.383	0.205	-0.229	-0.378	0.118	0.308	0.44	-0.194	1.09	0.113	-0.603	-0.573	0.448	0.136	-0.198	0.174	0.599	0.597	0.822	0.298	-1.06	1.509	-1.142	-1.062	0.133	0.252	0.099	0.467	1.145	3.051	1.184	-0.108	0.503	0.078	0.448	1.084	-0.018	0.111	-0.377	0.907	-0.032	0.185	-0.566	0.784	0.193	-0.18	0.072	0.629	0.7	0.323	0.241	-2.774	-0.011	-0.008	0.262	0.108	-0.684	0.331	0.439	0.088	-0.079	-0.201	-0.073	0.436	0.832	-0.091	0.823	0.671	0.495	0.819	-0.194	0.385	0.809	-0.701	0.168	0.064	1.017	0.64	-3.193	0.201	0.103	-0.939	0.109	0.726	1.069	-0.714	0.291	-0.099	1.168	0.37	0.3	0.056	-0.819	0.227	0.423	0.859	-0.891	0.098	2.049	1.85	0.047	0.345	-0.72	-0.024	0.489	0.652	-0.014	0.57	0.405	0.113	-0.55	0.282	1.044	1.017	0.289	-1.304	1.671	-0.531	0.56	0.335	0.37	0.324	0.943	0.829	-0.055	0.363	0.611	0.124	0.302	-0.057	0.339	0.247	0.306	-0.964	0.26	-2.253	0.145	0.407	0.244	0.328	0.82	1.132	0.934	-0.035	-1.384	-1.675	1.816	1.225	-0.461	0.46	0.22	0.265	0.967	0.041	0.289	0.611	0.195	-0.221	0.4	-0.024	0.33	0.029	-2.873	0.437	0.251	0.95	-0.269	0.442	0.394	1.196	0.058	0.252	0.228	0.302	0.873	0.601	1.4	0.59	1.959	0.653	-0.984	0.073	0.184	-0.151	-0.007	0.734	-1.213	0.142	2.216	0.503	1.716	2.568	-0.369	0.807	-1.152	0.379	3.123	-1.021	-0.097	2.959	0.176	-0.816	-0.244	0.692	0.027	-0.621	3.073	0.262	0.255	0.397	-0.595	0.192	-0.257	-1.012	0.231	0.31	1.031	1.075	0.204	2.341	0.271	0.157	0.425	0.353	-0.104	0.043	-0.994	0.399	0.041	0.04	-0.139	0.066	0.045	-0.318	0.727	0.298	-0.239	0.435	-0.167	0.024	0.326	0.51	0.58	0.435	0.419	0.263	0.108	0.349	0.068	0.033	0.297	0.257	-0.701	0.399	-0.2	0.692	-0.492	-1.281	-0.558	-0.946	0.013	3.358	0.082	0.257	-0.04	0.736	-1.393	0.407	0.138	-0.234	-1.322	0.081	-0.356	0.184	-0.506	0.983	0.633	0.288	0.551	0.242	-0.677	0.249	-0.058	0.642	0.485	-0.352	0.245	-0.913	1.097	-0.422	-1.128	0.977	0.73	0.213	0.596	-0.645	-1.507	1.207	0.294	0.658	-0.126	0.173	-2.604	0.057	-0.03	0.697	-2.565	0.214	0.066	0.145	0.053	-0.197	-0.039	0.531	1.104	0.158	3.486	0.132	-0.998	-0.634	0.248	-0.833	0.554	1.019	-0.876	-0.038	0.258	-0.887	-1.374	0.192	0.019	0.33	0.966	0.632	-0.039
X35635	X1552	1.502	0.802	0.495	-0.673	-0.258	1.56	-0.43	-0.157	0.223	-0.044	-1.163	0.245	0.317	-1.252	1.003	1.089	0.661	0.042	0.094	-1.293	-0.747	0.592	-0.012	-4.426	0.222	0.31	0.356	-0.183	0.13	2.249	0.117	0.449	0.193	1.391	-0.452	0.837	0.009	-0.744	-0.089	-1.14	0.89	0.414	0.188	0.028	-0.732	0.138	0.397	-0.275	0.889	-0.365	1.424	0.297	0.536	4.48	-1.808	0.032	-1.534	0.053	-0.219	0.094	0.503	-1.029	0.047	-0.34	0.783	0.361	-0.146	0.048	-0.414	1.265	0.777	0.248	0.094	0.632	0.675	-0.372	-0.374	0.083	-0.686	0.674	0.457	0.852	0.645	0.009	-0.911	-0.724	-0.19	0.097	0.73	1.344	0.172	0.728	0.137	-0.25	-0.252	0.234	-0.066	-0.869	0.462	0.443	-0.053	0.304	-0.307	-0.017	0.284	-2.273	0.211	0.113	-0.319	-1.169	-0.254	0.241	-0.149	0.278	0.3	-0.83	0.86	0.085	0.594	-0.085	0.126	0.287	-0.182	0.582	0.734	0.134	-2.037	-1.343	0.193	1.327	0.16	0.19	0.271	-0.102	0.437	-0.229	0.245	0.866	-0.091	0.178	-0.145	0.761	0.878	0.157	0.158	0.392	0.415	0.368	1.401	-0.008	-0.503	1.035	0.158	0.573	0.596	0.193	-0.134	0.251	-0.438	-0.256	0.251	0.154	2.069	-0.014	1.313	-0.572	-0.03	0.04	0.637	0.493	-0.444	-0.61	0.486	0.151	0.261	0.304	1.981	0.061	0.168	-0.822	0.203	-0.876	-0.029	0.396	0.262	0.302	-0.049	-0.144	0.482	-0.161	-3.602	-0.942	1.716	1.344	0.135	0.537	-0.168	-0.025	-0.465	-0.429	0.665	-0.16	0.112	0.763	0.747	0.223	0.101	0.381	-1.862	-1.115	0.096	1.373	0.107	0.797	0.446	1.378	0.386	-0.558	0.19	-0.226	1.037	0.11	-0.005	0.585	0.748	-2.667	-0.351	-0.209	0.156	0.046	0.136	-0.55	0.143	0.839	1.031	-0.514	-0.098	1.728	1.928	0.684	-0.938	-2.188	-0.307	-0.596	0.18	1.356	0.037	-0.368	0.208	-1.41	0.457	-1.594	-1.508	0.359	-0.539	0.629	1.139	-0.196	0.49	0.734	0.101	0.203	-0.358	2.013	0.129	0.002	1.122	0.137	-1.536	0.088	0.053	0.026	-0.21	0.417	-0.189	0.083	0.207	0.2	0.103	0.318	1.342	0.27	0.436	0.959	-0.203	-0.109	0.331	0.333	-0.27	0.062	0.426	0.233	-0.145	-0.09	0.361	-0.069	0.686	0.199	-1.789	-1.83	-0.5	0.667	-0.201	1.583	1.967	0.9	0.58	-1.687	0.195	2.672	-0.117	0.356	-1.268	0.338	0.139	0.339	-2.155	0.011	-0.191	0.117	0.178	0.665	-0.388	0.02	0.447	0.043	-0.759	-0.06	0.309	0.501	0.179	-1.151	0.329	-0.87	-0.179	-0.355	0.256	0.55	0.708	0.121	0.519	-0.187	-1.436	4.174	0.132	1.19	-0.002	-0.171	-0.672	-2.06	0.08	0.778	-1.711	0.124	0.045	0.394	0.451	0.421	-0.194	0.494	1.899	-0.908	2.588	0.034	0.535	-1.044	4.939	0.355	1.017	1.142	-0.817	-0.05	0.205	2.252	0.539	-0.094	0.507	0.456	0.398	0.457	0.107
X35635	X20699	-1.511	-0.354	2.052	-0.444	0.18	-1.687	0.1	-0.06	0.175	-0.67	-1.414	0.619	-0.493	2.091	-0.488	-0.834	0.187	0.499	0.141	0.042	-0.624	-0.58	0.207	1.024	-0.113	2.027	0.085	0.451	0.077	0.78	0.291	0.198	-0.236	-0.476	-0.226	0.143	0.388	0.091	-1.133	0.404	0.104	1.341	0.418	0.081	1.379	0.155	-0.808	0.011	-1.17	0.358	-1.744	0.157	-0.703	2.741	-0.335	0.062	-0.733	-0.185	0.169	0.185	0.329	-0.842	0.203	0.285	0.393	0.638	-0.789	1.286	0.289	-0.037	0.792	0.26	0.074	0.522	1.379	-0.389	-1.397	0.013	0.539	-0.532	-0.259	0.208	-0.576	0.151	0.667	-0.883	-0.243	0.104	1.233	-0.439	0.066	2.122	0.167	1.396	1.801	-0.164	0.112	-0.895	-0.17	-0.938	1.144	0.187	-2.54	0.38	-0.197	2.968	0.19	-0.44	-0.0	0.416	3.475	0.011	1.201	-1.015	0.237	0.317	-0.796	0.882	-1.547	-0.736	0.061	0.926	1.559	0.266	-0.416	0.084	-0.297	2.529	0.001	-1.025	1.272	0.36	-0.168	-3.017	0.486	0.166	0.113	0.074	-0.582	0.88	0.491	0.22	1.044	0.179	1.411	0.344	0.266	-2.563	-0.642	0.106	-0.302	-0.112	0.448	-0.336	0.171	-1.901	-0.528	0.484	0.041	0.57	0.322	0.059	0.605	0.662	1.233	-1.647	0.168	0.08	1.146	0.497	1.141	0.298	-0.246	0.104	0.159	0.445	0.389	0.069	0.399	1.112	-0.163	-2.095	0.076	0.344	0.138	0.26	0.287	-0.21	-0.419	0.17	1.24	-0.582	-0.16	0.175	0.013	0.199	-0.45	-0.008	0.072	0.026	0.424	0.304	0.077	-1.085	-0.288	-0.071	0.345	0.077	1.197	0.959	0.445	0.326	0.233	1.408	0.323	0.648	0.709	0.053	-0.088	0.019	0.536	-0.207	2.063	0.492	-2.243	0.377	0.19	0.036	0.073	0.384	0.051	1.815	0.079	-0.42	0.324	0.658	1.239	-0.237	-0.031	0.856	-1.044	1.227	0.664	-1.636	-0.24	0.678	0.018	0.235	0.3	-0.122	-0.033	-0.31	2.367	0.38	-0.006	-0.016	0.811	0.138	-0.306	0.089	-0.052	0.13	0.645	-1.997	-0.059	-0.42	-3.475	0.105	1.29	0.393	0.073	0.602	0.279	0.424	0.242	0.156	0.316	-0.272	0.032	-0.183	1.701	0.273	0.775	0.072	0.108	0.123	0.074	0.234	-0.077	0.162	-0.378	-0.354	-0.021	0.131	-0.093	0.054	-1.386	0.034	-0.207	-1.313	0.183	0.267	-0.086	-0.754	-0.602	-3.323	-0.267	2.378	-0.013	-0.585	-0.146	0.909	-1.014	0.429	-0.139	0.287	-0.007	0.042	-0.441	0.079	-0.065	1.248	0.729	-0.256	-1.99	0.07	-0.864	-1.912	0.106	-0.391	0.132	-1.438	0.329	-0.059	0.495	-0.385	0.027	-0.161	0.525	0.088	0.51	0.106	-1.349	0.177	0.103	-1.578	-0.168	0.968	1.496	-0.987	-0.304	0.285	9.9	0.112	-0.049	0.011	0.212	0.029	0.042	0.771	2.025	0.464	-4.283	0.022	-2.747	-1.847	-6.944	2.979	-0.252	0.134	-0.313	0.561	-0.035	0.643	0.553	0.155	0.233	-0.458	-0.454	1.035	-0.007
X35635	X42420	-0.58	0.543	-1.047	-0.574	0.065	1.357	-0.01	-0.521	0.054	-0.203	-0.674	0.714	-1.494	1.099	0.324	0.35	0.32	0.86	0.187	0.592	-1.366	0.084	-0.061	0.526	-0.078	1.015	-0.522	-0.11	0.043	2.147	0.122	-0.892	-0.149	0.705	0.448	-0.906	-0.231	0.052	-0.811	0.502	-0.026	0.258	-0.412	0.189	0.905	0.153	0.288	-0.537	-1.254	0.45	-0.047	0.088	-0.673	1.864	-0.721	0.095	-0.338	0.225	-0.699	0.255	0.337	-0.123	0.268	0.006	-0.165	-0.912	-1.409	3.803	0.261	-0.23	0.515	0.205	0.123	1.005	1.924	0.8	-1.034	0.202	-0.42	-0.541	-0.279	0.69	-2.266	0.189	-0.849	-0.417	0.746	0.115	2.14	-0.905	-0.024	-0.453	-0.141	-0.613	0.296	0.905	-0.034	-0.818	-0.111	-0.467	0.193	-0.173	-1.329	0.17	-0.503	0.858	0.239	0.133	0.005	-1.158	4.801	-0.316	0.277	-1.311	0.063	-0.417	-0.729	-0.118	0.49	0.138	0.049	1.034	1.151	1.226	1.911	0.017	-0.624	4.139	0.052	-0.542	-0.493	-0.325	0.213	-1.42	1.517	0.33	0.241	-0.272	0.148	0.715	0.188	0.251	0.642	0.021	0.671	1.463	0.621	-0.705	0.391	0.272	-2.098	1.001	-0.229	0.634	0.359	0.133	-0.115	0.206	0.41	1.052	0.387	0.109	2.038	0.201	2.02	-1.009	0.287	0.171	0.464	0.744	1.669	0.713	0.16	0.136	0.439	0.145	-0.356	0.001	0.508	0.324	0.182	-1.402	0.037	0.45	0.167	0.38	0.804	0.77	-0.343	-0.144	0.48	-5.388	-0.216	1.488	0.722	0.568	0.318	0.138	-0.536	0.201	0.65	0.596	0.02	0.439	0.424	-0.045	0.226	0.622	-1.68	-0.022	0.046	0.947	0.098	1.729	0.505	1.548	0.944	-0.278	-0.178	-0.329	1.269	-0.215	1.222	0.826	-0.295	0.636	0.344	0.176	0.131	0.015	0.095	1.398	0.127	0.089	2.429	0.26	1.845	-0.065	0.934	0.828	-2.203	1.685	-0.056	-0.544	0.318	1.891	0.132	-0.005	-0.178	-0.21	-0.599	0.862	0.605	0.828	-0.606	-0.111	1.311	0.037	-0.051	0.438	-0.123	-0.008	-0.375	-2.894	-0.046	-0.129	-3.578	0.044	0.274	0.536	0.317	0.011	-1.291	0.405	-1.434	0.928	0.998	-0.274	-0.123	-0.418	2.118	0.292	1.509	-0.162	-0.091	-0.002	0.05	0.326	0.549	0.601	0.254	0.337	0.3	-0.355	-0.866	0.081	-0.3	0.057	-1.446	-1.57	-0.724	0.679	-0.686	-1.472	-0.249	-1.675	-0.101	1.622	-0.013	-0.595	-0.287	1.678	-1.931	0.447	-0.321	1.41	-2.726	0.14	0.93	-0.01	0.456	1.4	0.247	-0.394	-4.617	0.301	-3.28	-1.017	0.144	0.885	0.472	-1.032	0.418	-1.238	1.083	-0.708	0.342	0.097	-0.554	-0.048	0.58	0.159	-1.876	-0.104	0.212	-3.781	-0.042	0.641	0.029	-1.691	0.415	0.861	-0.275	0.143	0.129	0.607	0.639	0.042	-0.08	1.934	1.626	-0.018	2.869	0.172	-0.097	-0.079	3.74	2.274	0.419	-0.607	-0.493	0.711	0.237	1.13	0.624	0.124	0.001	-0.053	0.212	1.756	0.064
X35635	X15765	0.296	0.939	0.909	-2.578	0.237	1.136	0.113	0.543	0.084	0.061	-0.529	0.428	0.931	-0.177	0.42	1.04	0.648	0.857	0.101	-0.454	-2.986	0.638	0.308	1.169	0.206	0.382	0.695	0.167	0.14	1.2	-0.114	-0.343	0.194	-0.056	0.76	-0.278	0.241	0.139	0.272	-1.1	1.013	0.95	0.153	0.188	-0.267	0.171	0.482	0.046	-1.65	-0.432	-0.39	0.217	-1.394	-0.143	0.066	0.04	-3.553	-0.22	0.268	-0.057	0.372	0.334	-0.043	-0.914	0.77	-0.034	3.312	1.0	-0.559	-0.587	0.526	0.304	0.147	-0.522	1.08	1.295	-0.11	0.301	0.206	0.103	0.041	-0.548	1.775	0.509	1.965	0.259	-0.151	0.061	0.972	1.559	-1.201	0.204	0.247	0.66	-2.26	-0.063	0.143	-1.115	0.275	0.121	0.309	0.299	-4.436	0.165	0.807	1.878	-0.073	0.631	0.348	0.278	0.33	1.0	0.542	-0.5	-0.185	-2.771	-0.319	0.349	0.538	0.712	0.14	1.155	0.825	-1.706	1.632	0.152	-0.082	1.308	0.182	-0.234	0.069	0.178	0.305	0.258	-0.823	-1.326	0.221	0.293	-0.932	-0.189	0.25	0.572	2.132	1.181	-0.029	1.132	0.124	-0.014	0.622	0.164	0.454	-2.669	0.45	0.072	0.523	1.044	-0.245	-0.743	0.528	0.566	0.224	-0.132	2.304	0.412	1.334	-0.12	0.245	0.204	-0.921	-1.268	0.668	-0.007	0.194	-0.008	0.223	0.373	-0.719	0.033	0.351	-0.004	-0.148	-0.627	0.091	0.338	0.018	0.253	0.322	0.082	0.205	-0.124	0.875	-0.149	0.155	1.632	0.333	0.55	0.259	0.453	-0.23	0.138	0.369	0.444	0.127	-0.061	1.259	-0.379	0.193	0.55	3.306	-0.287	0.043	1.04	0.159	1.821	-0.003	1.013	0.399	-0.274	-0.133	-0.014	1.031	-0.246	0.689	0.291	-1.825	0.098	-0.278	-0.114	0.157	-0.44	0.143	-1.621	0.121	0.783	0.009	-0.53	0.034	-1.291	0.402	0.082	-0.719	-2.174	-0.622	0.072	0.215	0.136	0.16	0.175	0.011	-1.24	0.309	-0.072	-1.073	0.262	-0.663	0.194	2.215	-0.047	0.38	-0.01	0.18	-0.187	-1.274	3.543	0.172	1.717	4.243	0.114	-0.047	0.06	0.189	0.784	-0.39	-0.059	-0.224	0.602	-0.017	0.229	0.128	-0.351	1.235	0.241	1.404	-0.231	0.269	0.11	0.318	0.422	0.07	-0.027	-0.779	0.105	-0.399	0.169	0.063	0.298	-1.827	0.328	-0.652	0.287	0.05	0.431	0.459	0.463	-1.223	-2.431	-0.308	2.06	0.118	0.831	0.332	-3.023	-2.035	0.418	0.052	0.591	0.287	0.168	-0.091	0.151	-0.194	0.931	0.054	0.064	0.863	0.044	-1.92	-0.033	0.207	2.151	0.02	-0.572	0.385	0.507	0.578	-0.175	0.179	0.359	0.517	0.171	0.442	-2.199	-0.381	-0.872	0.274	-2.03	0.131	0.455	8.392	-0.964	0.406	1.056	-0.035	0.152	0.222	0.268	0.506	0.343	0.253	-0.171	3.731	0.178	-1.788	-0.045	-0.705	-0.27	0.215	-1.147	0.28	0.76	-0.01	-0.008	0.175	1.239	0.595	0.295	0.437	0.373	-0.018	1.107	0.151
X35635	X48715	1.98	-0.184	0.728	0.223	-0.357	4.021	-0.076	0.361	0.237	-0.051	-0.643	0.577	-1.44	-0.619	-0.72	-0.175	0.418	0.628	0.08	1.215	1.029	-0.334	0.388	0.1	-0.907	0.096	0.155	0.622	0.071	0.993	-0.151	0.763	0.096	-0.656	0.75	0.043	0.54	0.125	-1.04	0.883	0.324	0.516	1.069	0.174	0.714	0.057	0.006	-0.956	1.215	1.19	0.62	-0.745	0.201	3.623	1.215	0.119	0.5	0.449	0.489	0.015	-0.069	-0.256	0.428	-0.442	0.741	0.585	-1.355	1.43	-0.24	0.597	0.115	0.219	0.094	0.31	-0.186	-0.814	1.215	-0.124	0.3	0.541	-0.676	-0.379	-3.022	0.373	-1.197	0.026	0.35	0.126	1.898	-0.317	-0.603	0.205	-0.206	0.517	0.874	-0.618	0.322	-2.326	0.44	-0.247	0.292	-0.131	0.529	0.298	-3.086	0.106	0.223	0.174	0.264	0.678	-2.175	0.136	-1.226	-0.823	0.327	0.803	-0.686	0.321	-0.195	0.399	0.029	0.055	-1.082	0.709	-0.572	-0.052	0.975	-0.358	0.06	-0.907	1.017	-0.125	0.281	-1.636	0.158	0.16	-0.073	-0.905	-0.445	-0.424	-0.01	0.221	-0.618	-0.206	1.562	-3.239	-0.032	-0.915	1.215	0.251	-0.791	0.522	0.494	-0.025	0.398	-0.78	-1.282	0.275	0.877	0.395	0.299	0.117	1.215	0.494	1.215	-0.376	0.257	0.155	0.823	0.505	0.718	-1.732	0.246	0.036	0.221	0.278	-0.725	0.083	0.353	-0.146	0.193	-1.169	0.032	0.232	-1.06	0.298	0.764	0.849	-0.423	-0.12	0.588	1.142	1.215	1.078	0.616	-0.176	0.347	0.34	0.734	-0.129	0.227	-1.525	0.093	0.557	-2.621	0.224	0.298	0.147	-3.071	0.19	0.141	-0.118	-0.162	0.823	0.502	-0.363	0.499	1.064	-0.065	-0.268	0.003	0.195	-0.369	-0.012	0.662	0.426	-0.802	-0.078	-0.119	-1.602	0.025	0.116	0.036	0.305	-0.771	0.562	1.215	-0.202	0.515	0.297	0.79	-0.686	3.049	0.141	-0.825	2.304	0.047	0.133	-1.309	1.215	0.428	1.98	1.855	0.845	-0.398	-0.22	0.776	0.242	0.477	0.727	-0.03	0.283	-0.205	-0.921	-0.006	0.332	-0.362	0.137	2.961	0.369	-0.133	0.359	1.215	-0.459	0.586	-0.571	-0.514	-0.165	0.122	0.503	1.215	0.177	1.215	-0.288	-0.123	0.196	0.141	0.493	-0.755	0.621	-0.168	-0.253	0.093	0.327	-0.292	-0.122	0.512	0.605	4.44	-2.265	-0.041	0.595	0.073	1.215	0.995	1.215	0.514	0.359	0.136	1.306	0.048	1.049	0.131	0.336	0.295	-0.826	-0.538	0.142	-0.881	0.108	0.046	1.215	0.61	0.211	0.815	0.666	-1.315	0.098	-0.103	-0.477	-0.092	-1.603	0.197	-0.866	-0.221	-0.203	0.472	0.659	0.56	-0.459	0.513	0.156	-0.498	-1.076	0.248	-0.065	-0.041	0.527	-2.379	2.26	-0.196	1.039	0.607	0.087	-0.988	-2.56	0.39	0.368	-0.383	-0.474	1.054	0.31	0.483	0.143	-1.194	0.222	-0.9	-1.325	-1.32	0.896	-0.062	0.476	0.043	-0.592	1.215	0.331	0.502	-0.009	2.111	0.763	0.103
X35635	X47114	-0.549	-0.63	-1.111	-0.835	0.309	-1.342	0.235	-0.29	0.217	-0.208	0.095	0.626	0.318	0.406	1.475	0.188	0.372	-1.372	0.209	1.3	0.822	0.059	0.296	0.8	0.263	0.706	0.801	0.37	0.146	-1.495	0.075	-0.223	0.586	-0.719	0.483	1.223	0.463	0.412	-0.598	0.353	-0.746	0.156	-0.864	0.167	4.495	0.047	0.067	-0.349	0.547	0.191	1.214	0.027	0.011	-1.516	1.3	0.12	-1.121	0.043	0.539	0.154	-0.52	0.439	0.647	0.186	0.034	-0.62	2.035	1.332	-3.312	1.3	0.728	0.312	0.15	1.148	0.118	1.233	1.3	0.164	-2.673	0.773	0.091	0.285	1.25	0.471	-0.635	0.356	0.698	0.174	-0.419	0.271	0.137	-0.178	0.258	0.772	0.947	-0.676	0.295	1.3	0.272	-0.359	0.66	0.382	-1.231	0.334	0.313	2.84	0.253	-0.299	0.13	0.928	4.486	0.636	-0.416	-1.92	0.435	0.438	0.875	-0.721	0.765	0.95	-0.009	-0.762	0.399	0.774	1.96	0.146	0.044	0.176	-0.028	1.008	0.997	-0.252	0.058	-0.381	0.76	-0.28	-0.029	0.122	0.46	0.256	0.493	0.775	0.276	0.879	2.909	0.309	-2.355	-0.347	1.3	0.305	-0.352	1.021	-0.024	0.62	0.138	-0.461	-0.848	0.023	-1.241	-1.625	-0.138	0.165	0.959	0.347	0.896	1.103	0.333	0.278	-0.327	0.165	-2.343	0.14	0.648	0.169	-0.097	0.04	0.06	0.143	0.272	2.098	0.239	0.886	0.0	0.356	-0.049	0.277	0.647	1.01	-0.165	0.092	1.3	-2.669	1.208	-1.674	-0.381	-1.026	0.492	0.38	1.195	-0.364	-0.096	-0.767	0.111	-1.268	0.822	0.077	0.334	0.11	0.904	1.374	0.374	0.943	0.496	1.123	0.494	1.072	0.185	0.84	-0.152	0.006	0.557	0.731	1.057	0.663	1.776	0.543	0.203	0.228	0.183	0.159	0.092	3.834	-0.509	-0.68	0.07	0.65	0.553	-0.575	1.3	0.503	0.076	3.173	-0.705	-0.531	-0.582	3.701	0.026	-0.549	0.397	-1.926	-0.125	-1.548	1.853	0.338	0.144	-0.378	0.362	0.373	-0.331	0.231	-0.024	0.303	-0.733	0.201	0.002	-1.053	-0.887	0.154	2.942	0.411	-0.137	0.583	1.3	-0.614	0.643	-0.623	-0.788	-0.172	0.171	-0.23	1.3	0.245	0.083	0.237	0.191	0.086	-0.628	0.544	-0.83	0.643	-0.831	0.924	0.235	0.365	0.356	-0.125	-3.421	-0.009	1.209	0.25	-0.043	0.04	0.513	-4.217	1.3	1.3	-0.451	1.525	0.229	-1.252	0.11	0.379	-1.506	0.337	-0.125	-0.91	-6.992	0.185	-0.291	0.151	0.085	1.3	0.536	0.236	1.3	0.343	-1.286	-0.463	-0.147	-0.098	0.598	-1.18	0.31	0.72	1.018	-0.214	0.521	-0.773	0.615	0.142	0.559	0.204	0.978	2.633	0.221	-0.682	-0.036	0.496	3.209	1.815	-0.494	0.648	-1.678	0.147	0.148	-0.141	0.596	0.169	0.059	-1.554	1.682	-0.106	-0.209	0.131	-0.601	-0.204	-2.268	-1.454	-0.764	-0.257	-0.539	0.297	0.064	-1.231	1.3	0.444	0.248	0.154	0.581	-2.071	0.123
X35635	X48195	-0.601	-0.308	-0.642	-0.034	0.242	0.023	-0.224	-0.252	0.292	-0.218	0.409	0.653	-1.007	1.497	-0.583	0.379	-1.588	0.491	0.151	0.588	0.831	-0.712	0.103	1.043	-0.189	1.045	-0.532	-0.497	0.072	-0.686	0.025	0.648	-0.25	-0.427	1.058	1.183	0.559	0.479	-0.168	-0.537	-0.554	0.938	0.187	-0.078	3.237	0.164	-0.658	-0.126	-1.637	0.602	0.735	-0.218	-0.83	-1.566	0.237	0.033	0.288	-0.344	0.416	0.24	-0.096	0.773	0.06	-0.363	0.448	-0.184	-1.999	0.104	0.696	1.128	-0.514	0.042	0.049	0.404	-0.643	-0.124	1.092	-0.16	0.597	0.034	-0.041	0.463	-2.198	0.53	0.306	1.045	-0.238	0.051	-0.921	-0.836	-0.035	0.763	0.21	-0.525	1.332	-0.111	-0.08	0.745	-0.069	-0.033	0.741	-0.396	-1.301	0.207	-0.263	-0.507	-0.032	-0.265	0.243	-0.38	3.014	-0.989	-0.354	-1.781	0.011	1.045	-2.621	0.574	-0.389	-0.776	-0.002	0.617	-0.261	0.485	-1.324	0.043	1.705	0.42	-0.393	-0.314	0.873	-0.438	0.191	0.032	1.451	0.253	0.092	-0.747	0.504	0.41	0.332	-1.11	-0.088	-0.406	2.051	1.348	-1.029	-0.802	1.191	0.26	-1.3	0.196	-0.449	0.149	0.215	-1.026	0.152	-0.708	0.404	0.619	0.381	-0.1	-0.102	0.684	0.284	0.322	0.167	0.171	0.094	0.654	1.323	1.294	0.426	0.074	0.23	-0.571	0.423	0.113	0.451	1.129	-0.261	0.637	0.076	0.458	-0.194	0.22	0.854	-0.759	-0.821	0.191	2.248	-0.841	-3.178	-0.659	0.314	0.096	0.048	0.378	-0.368	-0.544	0.362	0.29	0.054	-0.644	0.879	-0.192	0.172	0.536	-1.853	-0.56	-0.144	-1.579	0.108	1.508	0.065	0.545	0.887	0.136	0.027	-0.176	0.371	0.076	1.379	0.504	0.103	0.666	0.274	0.162	-0.254	-0.289	-0.03	0.464	0.05	-0.491	0.939	1.268	1.231	-1.537	1.072	0.261	-0.325	4.017	-1.341	-0.944	0.934	1.19	-0.061	0.27	-0.573	-1.313	-1.186	0.939	2.0	0.444	-0.503	-0.337	0.347	0.394	0.226	-0.281	0.077	0.029	-0.444	-0.805	-0.056	0.341	-1.634	0.099	2.175	0.434	-0.006	0.778	0.566	0.012	0.314	-0.262	-0.064	-0.292	0.029	-0.313	1.323	0.087	1.275	0.836	-0.244	-0.006	-0.37	-0.153	-0.837	0.556	-0.091	-0.984	-0.035	-0.609	-0.143	-0.053	0.555	-1.225	-1.086	-0.027	1.217	-2.029	0.487	0.791	1.707	0.528	-1.09	1.589	0.099	-0.78	-0.122	0.935	-0.749	0.411	-0.089	-1.058	-1.065	0.109	0.396	0.06	0.229	0.529	-0.2	-0.394	-5.26	0.487	-1.47	-0.361	-0.173	-0.789	0.347	-0.559	0.362	0.054	0.306	-0.328	0.174	-1.194	-0.336	-0.041	-0.227	0.141	0.174	2.649	-0.064	-1.262	0.183	1.105	1.47	1.06	0.193	-1.568	1.503	0.067	-0.022	-0.485	0.255	0.273	0.217	0.853	2.67	0.113	-1.044	0.241	0.101	1.873	-0.393	1.521	-1.515	-0.904	-0.421	1.016	-0.17	-0.768	1.773	0.182	0.117	-1.518	-0.023	0.867	0.059
X35635	X1643	-1.465	-0.249	2.248	-0.378	0.421	-3.871	0.018	-0.061	0.084	-0.184	-0.559	0.082	0.87	-0.267	-2.12	-0.277	0.337	-0.205	-0.08	-0.372	-0.534	-0.146	-0.081	-1.606	-0.127	0.269	0.321	1.388	-0.031	-0.249	0.339	0.402	-0.743	0.123	-0.617	3.064	0.024	0.036	-0.419	0.426	0.663	-0.106	2.919	-0.131	-0.66	0.061	0.163	-0.144	0.25	-0.524	-1.714	-0.064	0.501	2.685	-1.868	-0.026	-0.565	0.154	0.18	-0.069	-0.147	-1.112	0.277	0.243	0.363	-0.034	-0.081	2.287	0.513	-2.209	-0.211	0.079	-0.005	-0.309	2.363	0.016	-1.959	-0.069	1.248	0.288	0.682	0.721	2.502	0.612	-0.576	-1.104	0.246	-0.124	-2.774	-1.058	0.029	2.261	-0.331	1.458	-0.583	-1.477	0.024	2.555	-0.69	-0.238	0.681	1.006	-3.165	-0.224	0.43	-0.238	0.147	-0.795	0.216	0.071	1.081	-1.698	1.337	-0.782	0.118	0.443	0.147	-0.525	0.469	0.157	-0.011	0.641	0.759	-0.358	0.59	0.028	-0.494	-0.371	-0.049	0.73	0.712	1.746	-0.099	-0.772	-0.454	0.042	-0.11	0.061	-0.721	0.224	0.078	0.668	0.955	0.09	1.144	-0.189	0.057	0.193	-1.238	-0.185	0.309	-0.985	0.308	0.088	0.058	-0.845	-0.508	1.661	-1.072	-0.227	-0.159	0.149	0.027	0.413	0.33	0.647	0.014	-0.403	1.99	0.37	0.538	0.009	0.145	0.175	0.584	-0.289	-0.069	0.035	0.188	-0.28	0.006	-3.437	-0.038	0.168	-0.497	0.052	0.324	-0.889	0.846	-0.441	-0.95	1.516	-0.348	1.105	-0.86	0.433	-0.275	-0.499	-0.614	-1.042	0.434	0.373	0.005	-0.58	-0.843	0.249	0.538	-0.43	-2.992	-0.931	0.427	0.279	0.017	2.499	0.192	0.792	-0.249	0.189	0.245	-0.142	0.138	0.058	-0.729	0.171	-1.796	-0.075	-0.256	0.106	-0.034	0.164	0.009	1.247	0.07	0.261	3.168	-0.222	-0.004	1.434	-0.935	0.407	2.575	0.254	0.173	0.238	-0.471	1.408	0.064	0.066	0.236	-0.502	-0.037	0.055	1.051	-0.132	0.52	1.236	-2.342	-0.941	1.024	0.749	-0.005	0.129	1.241	-1.883	0.055	1.987	-1.615	0.024	-1.214	0.195	-0.016	-0.521	0.965	0.134	-0.274	-0.025	-0.18	0.012	-0.009	-0.07	0.57	0.185	-1.61	0.179	0.019	0.16	0.032	0.452	-0.241	0.224	-0.122	0.829	-0.198	-0.061	0.069	0.028	-0.572	0.308	-0.149	-1.538	-1.238	0.008	-1.21	1.112	-0.72	-1.358	-0.083	0.168	-0.138	-0.747	0.009	-0.313	-1.772	-0.034	-0.031	-0.583	-1.983	-0.067	-0.674	-0.003	-0.077	0.759	0.438	0.039	3.064	0.778	-0.388	-0.751	-0.044	-0.417	0.271	-0.864	-0.139	-0.277	-1.208	-0.379	0.458	-2.14	0.014	0.056	-0.128	-0.258	-0.358	0.772	0.007	-1.58	-0.006	-0.066	-0.044	-0.343	0.105	-1.241	-0.808	0.008	0.011	-0.115	0.621	-0.435	-0.207	-3.187	-0.074	-0.292	4.145	-0.091	-0.427	-0.685	2.701	1.237	0.641	0.392	-0.482	0.304	-0.002	-0.159	-2.229	-0.038	-0.186	0.087	1.41	0.277	-0.027
X35635	X27719	-0.578	-0.407	1.017	-0.275	0.247	-1.782	-0.647	0.679	0.284	-0.018	-1.445	0.474	-0.107	-0.529	-0.976	-0.712	-0.564	-1.547	-0.825	1.203	-3.14	-0.458	-0.786	0.564	-0.364	-0.621	0.885	0.395	0.093	-0.603	0.157	0.192	-0.411	-0.698	-2.275	0.047	-0.353	0.55	0.121	0.656	0.38	0.516	1.103	0.236	-0.898	0.035	0.335	0.155	0.488	-0.344	1.277	0.261	-0.988	0.146	-0.71	0.103	-2.388	-0.241	-0.527	0.165	1.525	2.479	-1.633	-0.446	0.445	0.612	1.39	-0.973	0.55	1.132	0.887	0.289	-0.272	0.391	1.974	-1.03	-2.646	0.318	0.643	0.161	0.257	0.167	1.224	0.431	1.276	0.017	-0.54	0.005	-1.377	2.679	0.127	1.048	0.115	0.731	0.772	-0.376	0.097	1.277	-0.129	-0.015	0.618	0.478	-1.211	-0.934	1.1	6.171	0.159	-0.308	0.095	0.23	1.531	0.35	2.022	-0.84	-0.649	0.782	0.835	-1.173	-0.71	1.311	0.071	0.255	1.7	0.653	5.179	0.102	-3.219	2.079	0.152	-0.136	1.714	0.836	-0.173	-0.955	0.942	0.341	-0.053	-0.675	-1.124	-0.083	0.453	0.624	1.47	-0.484	0.623	-1.08	-0.357	0.542	1.277	0.06	0.898	-1.522	-0.275	0.134	0.014	-0.39	0.057	0.997	-0.709	-2.242	-0.406	0.124	1.054	0.929	1.277	-0.09	0.282	0.16	0.686	-1.09	-1.367	0.57	0.322	0.121	0.308	0.128	0.82	0.083	0.038	1.678	-0.875	-0.179	0.083	0.332	-0.776	-0.073	0.791	0.857	0.178	-0.141	1.131	10.2	0.655	0.864	0.517	0.408	0.066	0.331	-0.47	-0.41	-0.392	-1.178	0.075	-1.185	0.654	0.111	0.297	0.244	2.017	1.139	0.452	1.032	0.284	1.026	0.458	0.544	-0.299	0.421	0.437	0.663	-0.476	-0.181	0.231	-0.616	-0.792	0.767	-0.314	0.194	0.127	0.29	0.096	-0.609	0.022	0.53	0.574	-0.549	-0.313	-0.593	0.753	0.011	1.277	-1.679	0.0	0.711	-0.851	-0.537	0.06	-0.315	0.59	1.277	0.519	1.594	-0.393	-0.021	-1.419	-0.527	-0.229	-0.271	-0.014	-0.194	0.004	-0.012	0.79	-1.577	0.029	0.323	0.639	0.127	0.025	0.346	-0.156	0.183	1.277	0.105	0.601	1.136	-0.27	-0.174	0.062	0.285	-0.372	0.225	0.234	0.126	0.266	0.119	0.283	0.476	-0.8	-0.371	-0.801	-0.128	-0.078	0.271	0.385	-0.108	0.494	0.622	-1.155	-0.392	0.038	-0.387	0.339	-0.567	1.277	1.277	0.388	-1.273	-0.044	-0.902	-0.032	1.277	-1.411	0.336	0.151	-0.768	0.373	0.024	-0.642	0.1	0.325	0.874	-0.479	0.303	0.689	-0.119	-1.207	-0.776	-0.115	-1.098	-0.199	-1.323	0.276	-0.173	0.285	-0.056	0.308	-0.894	0.574	0.142	0.448	0.159	0.31	-0.964	0.24	-0.664	-0.059	-0.073	-1.23	-1.132	0.365	1.086	1.297	0.038	0.042	0.611	0.555	0.163	0.055	-1.453	-0.504	0.31	0.721	-0.057	0.628	-0.755	-2.247	-0.869	-1.245	0.913	0.503	-0.159	0.159	-0.934	0.321	0.357	0.371	0.212	-0.306	0.329	0.106
X35635	X44876	-0.229	0.786	0.428	0.208	0.332	2.109	0.172	0.149	0.033	-0.14	0.134	-0.122	0.252	0.803	0.803	0.396	-0.39	1.407	0.106	-0.537	-0.437	0.379	-0.525	0.078	0.165	0.891	1.019	0.307	0.19	-0.52	0.027	-0.535	0.29	-0.214	1.019	-0.017	0.693	-0.872	-0.9	0.843	0.868	0.113	-2.328	0.185	-1.137	0.108	0.539	0.239	0.697	0.376	1.414	-0.139	-0.769	2.656	1.204	0.147	-0.163	0.226	-0.077	0.253	0.193	-1.282	0.448	-0.279	-0.103	-1.347	-1.629	-1.079	0.599	1.448	-0.479	-0.228	-0.056	1.046	0.103	-1.02	1.581	0.159	-1.052	0.899	-0.668	-0.865	-1.451	0.213	-1.897	0.949	-0.496	0.202	2.94	-0.387	0.138	1.373	-0.526	0.643	0.396	-0.516	-0.046	2.012	0.44	-0.741	0.39	-1.773	1.234	0.292	0.176	-0.382	0.199	0.46	0.537	-0.291	-2.191	-0.507	0.814	-1.839	0.295	-1.975	0.194	-0.25	0.055	0.279	0.198	-0.564	1.561	0.707	4.184	-0.365	1.209	0.625	0.231	0.609	-0.864	-0.948	0.044	0.189	0.082	-0.676	0.056	1.002	0.098	0.02	0.281	0.616	1.643	0.497	2.463	0.425	0.619	0.415	1.048	0.298	0.406	-1.135	-0.294	0.537	0.663	0.614	-0.017	0.964	0.613	1.142	-0.15	0.189	2.422	-0.189	0.819	0.244	0.254	0.166	-0.456	-0.107	1.523	-0.856	-2.856	0.191	0.318	0.027	-0.77	0.274	0.373	0.813	0.252	2.261	0.202	0.284	0.364	0.1	0.463	0.488	0.008	-0.293	1.648	-3.821	1.271	-0.463	-0.279	0.501	0.587	-0.357	-1.115	-0.159	0.543	0.583	0.052	0.424	0.585	0.297	0.062	0.368	1.544	0.106	-0.085	1.282	0.16	1.692	0.102	-0.12	0.892	0.576	-0.355	-0.035	1.081	0.029	-1.427	0.364	0.882	-3.144	0.386	0.245	-0.085	0.281	-0.414	0.459	0.074	0.243	1.837	-0.533	1.843	0.347	1.152	0.588	0.287	-0.32	-2.076	0.781	0.911	2.086	-0.112	0.487	0.278	1.044	-1.003	1.008	0.581	0.375	0.096	0.819	-1.303	0.377	0.589	0.577	-0.261	-0.225	-0.035	0.118	-0.096	-0.037	-1.768	-0.04	-1.536	0.471	0.005	0.172	-2.999	0.318	-0.557	0.172	0.078	0.072	0.05	-0.09	0.079	0.295	0.378	-0.102	-0.08	-0.005	0.35	0.536	0.96	0.502	0.891	0.336	0.373	-0.522	0.366	0.212	0.233	-0.042	-2.263	-0.177	-0.676	0.104	0.227	-0.062	1.205	1.918	0.147	-1.29	0.059	1.745	-0.387	2.021	1.439	0.419	-0.003	0.212	0.292	0.183	2.205	0.183	0.034	1.419	0.422	0.181	0.782	0.049	-2.325	0.519	0.281	1.707	-0.032	1.862	0.378	0.77	1.207	-0.352	0.02	-1.302	0.675	0.212	0.761	0.219	-0.656	1.992	0.271	0.825	0.158	0.591	4.325	-2.45	0.082	0.187	2.533	0.151	-0.114	0.725	0.577	-0.154	-0.032	1.424	0.31	0.324	0.263	-0.042	0.769	-1.405	-4.111	-0.386	1.268	-0.777	-0.261	0.282	0.368	0.425	0.806	-0.016	0.23	0.231	-0.161	0.594	0.193
X35635	X42381	-0.657	0.603	1.026	0.246	0.244	1.693	-0.021	-0.336	0.339	-0.26	0.711	-0.573	0.063	-1.229	0.731	0.91	-0.637	1.023	0.141	1.315	0.238	0.646	-0.543	0.746	-0.091	-0.976	0.034	-0.296	0.054	0.948	-0.212	-0.861	0.519	-0.721	0.494	0.285	0.527	-0.936	-0.971	0.019	-0.745	0.917	-1.758	0.09	-1.837	0.183	0.265	0.15	0.672	0.539	0.473	-0.505	-0.973	-1.394	1.315	0.053	-0.431	0.427	-0.159	0.176	0.05	-0.305	0.583	-0.249	-0.813	-1.274	-1.543	0.946	0.629	1.315	0.198	-0.194	0.032	0.95	-1.252	-1.034	1.315	-0.184	-0.99	0.717	-0.06	-0.657	-1.919	0.069	-1.402	0.804	-0.722	0.028	1.711	-0.077	-0.065	1.059	-0.364	0.716	-0.301	-0.683	-0.218	1.315	0.417	-0.652	0.597	-1.163	1.315	0.262	-1.242	-0.026	0.181	0.047	0.428	-0.456	-0.418	-0.659	-1.27	-1.342	-0.092	-1.791	-0.394	-0.066	0.708	0.348	-0.073	0.078	0.923	0.718	4.493	-0.252	0.374	0.565	-0.042	0.975	-0.106	-0.693	0.041	0.014	0.072	-0.226	0.015	1.039	0.522	0.072	0.423	-0.017	1.711	1.054	2.484	0.409	-0.085	-0.164	1.315	0.234	-1.106	0.991	-0.555	0.554	0.001	0.409	-0.509	1.936	0.179	0.89	-0.262	0.053	1.315	-0.112	1.315	-0.38	-0.092	0.074	-0.05	-0.421	0.014	-1.663	-2.449	0.064	0.304	-0.02	-0.788	0.268	0.194	1.297	0.167	3.64	0.124	-0.044	0.302	0.262	0.781	0.978	0.257	-0.18	1.315	-1.087	1.315	-1.902	-0.33	0.127	0.422	0.308	-0.608	-0.056	0.179	0.374	0.042	0.8	-0.544	0.176	-0.101	0.504	2.642	1.338	-0.063	1.043	0.175	1.106	-0.132	-0.836	-0.248	0.72	-0.232	-0.332	0.626	0.258	-2.428	-0.252	0.884	-4.392	0.281	0.157	-0.15	-0.038	-0.115	-1.522	0.037	-0.687	2.211	-1.161	1.315	0.097	-0.547	-0.477	-0.434	-2.513	-0.561	0.695	0.527	1.343	0.089	0.412	0.596	1.315	-1.172	1.226	-1.673	0.874	-0.379	0.741	-0.723	0.378	0.458	0.287	-0.087	-0.186	-0.733	0.491	0.022	-1.009	-2.535	-0.015	-2.127	0.339	-0.021	-0.634	-2.254	0.231	-0.712	-0.637	-0.233	0.051	-0.014	-0.28	1.315	0.135	-0.198	-0.437	0.002	-0.191	0.256	0.476	0.642	0.59	0.467	-0.17	0.256	-0.425	0.353	0.182	-0.763	-0.832	-1.834	-2.214	-0.535	-0.385	-0.082	-1.532	-2.043	-1.093	0.587	-2.088	-0.054	-1.176	-0.277	1.315	1.393	0.303	-0.182	0.897	-0.138	0.104	2.825	0.048	-0.382	1.315	0.235	-0.156	-0.245	0.265	-1.353	0.1	0.288	0.398	-0.357	-0.21	0.279	0.998	1.315	-0.266	0.452	-1.028	0.549	-0.088	0.59	0.005	-1.188	2.44	0.075	0.688	0.115	0.558	1.704	-1.652	0.393	1.102	1.564	0.108	-0.335	0.589	0.529	-0.106	-0.148	-0.453	0.555	0.275	0.686	-0.017	1.495	-0.815	-3.213	0.297	0.724	-1.2	-0.562	-0.351	0.294	-1.159	1.315	0.055	0.485	0.026	-0.144	0.78	0.045
X35635	X37092	1.08	1.139	-0.689	-0.202	-0.106	-0.74	-0.001	-0.232	-0.259	0.617	-0.206	0.041	0.636	0.052	0.175	0.37	-0.135	0.262	-0.01	0.489	-0.807	-0.876	-0.349	1.185	-0.087	-0.17	1.759	-0.651	-0.053	0.328	-0.364	-0.787	-0.036	1.099	0.432	-3.105	-0.334	-0.715	-0.146	-1.862	0.113	-2.797	1.37	0.656	3.554	-0.005	0.587	0.079	2.148	0.829	-0.036	-0.154	0.375	0.21	0.109	0.005	-0.921	-0.208	-0.292	-0.301	1.027	-2.076	-0.702	0.017	-0.047	-0.722	-2.38	-0.656	-0.456	-0.169	0.291	-0.173	-0.025	0.433	-1.952	1.205	-0.045	0.405	-0.057	-1.503	-0.69	-1.532	-0.934	0.196	0.459	0.348	0.135	-0.046	1.675	2.641	-0.003	-0.268	0.043	-1.017	-0.398	0.299	-0.476	0.368	-0.104	-0.218	-0.552	-0.166	-0.004	-0.172	-1.408	-0.893	0.133	-0.24	-0.873	0.299	-0.074	0.315	-0.531	-0.345	-0.213	-2.004	-0.52	0.141	1.122	-1.174	0.145	0.037	1.579	1.139	1.149	-0.02	-3.158	-0.377	-0.136	-0.598	0.101	-1.259	0.385	0.559	0.477	-1.465	0.141	-0.335	-0.175	-0.222	-1.213	-0.528	0.204	-1.329	0.361	1.433	1.492	0.887	0.987	0.162	0.031	0.74	-0.783	0.123	0.219	1.327	0.07	-0.312	-0.37	0.239	0.421	-0.035	2.148	-0.015	2.148	-1.152	-0.166	-0.154	-0.042	0.279	2.148	-0.042	-0.554	-0.048	0.049	0.338	0.05	-0.16	0.497	0.438	-0.104	0.613	-0.129	0.163	0.282	0.142	-0.596	0.297	-0.368	-0.059	0.244	-0.517	2.148	0.329	0.521	0.228	0.652	0.313	-0.187	-0.605	0.455	0.097	0.04	1.275	0.562	-0.218	-0.132	0.786	-4.786	-0.849	-0.349	0.414	-0.023	0.781	0.516	0.671	0.451	-0.165	-0.096	-0.223	0.986	-0.448	1.664	0.076	0.049	-0.52	-0.058	-0.091	-0.069	-0.727	-0.014	-2.35	0.038	0.678	-0.386	-1.816	1.049	-1.697	-0.213	-0.303	-2.058	0.765	-0.712	-0.894	1.088	-0.275	0.016	-0.597	-0.508	2.148	-0.218	-2.2	-0.141	0.29	-0.355	-0.53	0.972	-0.3	0.033	-0.652	0.003	-0.133	-0.679	-0.502	-0.126	-1.589	-1.255	-0.01	-0.413	-0.203	0.194	0.806	-0.207	-0.308	0.366	1.28	1.313	-0.186	-0.043	0.146	0.281	-0.063	1.212	-0.142	0.1	-0.173	-0.267	-0.006	0.827	0.363	-1.301	0.585	0.426	-0.402	0.007	0.396	-0.629	0.944	-1.15	1.995	0.422	0.08	0.298	-2.935	1.316	-0.819	0.922	0.318	-0.048	0.195	-0.352	-1.113	0.486	-0.132	0.315	-1.404	-0.365	0.194	-0.058	0.001	-0.186	2.148	0.11	-0.405	-1.91	-0.579	-2.101	-0.001	0.057	-0.693	0.335	1.383	-0.028	0.473	0.243	-0.162	-0.114	0.116	-0.636	0.009	0.927	0.172	-1.367	-1.766	0.183	-1.102	-0.184	0.095	1.619	1.108	-0.105	1.784	0.866	-0.043	0.048	-0.16	-0.539	0.515	-0.152	2.61	0.217	-0.129	1.651	-0.098	-1.933	1.389	0.594	-1.623	-1.376	-0.338	1.48	0.413	0.1	0.582	-0.181	-0.877	-0.343	0.372	-0.116	-0.799	0.001
X35635	X37063	-0.265	0.457	-0.191	0.15	0.163	-1.065	0.04	-0.171	0.007	0.352	0.529	-0.213	0.272	0.5	-0.727	0.497	-0.095	0.525	0.054	0.373	1.09	0.006	-0.031	0.444	0.017	0.245	0.246	-0.308	-0.007	-0.493	-0.149	0.009	0.069	-0.163	-0.116	-0.505	-0.125	0.115	0.186	-0.601	-0.631	-1.378	1.802	0.194	0.411	0.057	0.497	0.179	0.892	0.538	0.658	-0.259	-0.817	1.362	0.483	0.019	0.196	-0.372	0.219	-0.005	0.312	0.398	-0.399	0.287	-0.078	-0.304	-1.68	-0.868	0.674	-0.173	-0.312	-0.039	-0.0	-0.859	-1.125	-0.087	0.821	-0.046	0.301	-0.813	-0.239	-0.673	-0.21	0.342	1.255	0.921	-0.51	-0.021	1.112	0.345	-0.008	0.375	0.228	-0.089	1.012	-0.298	0.029	1.194	0.196	0.025	0.145	0.014	1.265	0.231	-0.132	-0.534	0.16	-0.091	-0.242	0.249	-0.576	-0.037	-1.277	0.937	-0.24	-0.211	-0.007	0.435	-0.341	-0.139	0.058	-0.823	-1.63	0.962	0.605	0.045	0.623	-0.553	-0.036	-1.151	-0.594	-0.395	0.182	0.403	0.769	-0.096	-0.046	-0.838	0.642	-0.077	-0.255	-0.913	-0.97	-0.026	-0.9	1.129	0.546	0.75	0.335	0.171	0.335	0.748	-0.243	0.219	0.247	0.743	0.544	-0.543	0.569	0.384	0.201	-0.042	0.837	-0.231	-0.691	-0.724	-0.009	0.01	-0.616	-0.092	0.611	0.423	-0.535	-0.029	0.068	0.291	0.521	-0.125	0.421	0.034	-0.004	1.263	-0.005	-0.054	0.302	-0.233	-0.051	0.716	-0.743	-0.128	0.126	-3.809	-1.496	0.929	0.015	0.066	0.357	0.22	0.094	-0.36	0.143	-0.099	0.025	0.463	0.812	-0.076	0.105	0.513	0.018	-0.09	-0.359	0.085	-0.028	0.74	0.12	-0.215	0.864	-0.603	-0.192	-0.474	0.833	-0.603	1.4	0.141	-1.024	0.866	0.312	0.188	-0.11	0.464	0.053	-2.042	-0.049	-0.948	-1.323	2.773	-1.709	0.876	0.571	0.111	1.802	2.994	-2.133	-0.929	0.091	-1.891	-0.055	0.538	-0.274	-2.115	-1.09	-1.91	0.959	1.179	1.116	0.439	-1.317	-0.356	-0.455	-0.561	0.095	-0.033	-0.303	1.91	0.008	-0.511	2.918	0.09	0.403	-0.311	-0.22	-0.733	-2.083	-0.493	-0.335	-0.881	-1.072	-0.005	0.004	0.19	-2.046	-0.215	0.041	0.469	0.736	0.259	-0.296	-0.695	-0.606	-0.695	-1.122	1.078	0.704	0.007	0.36	0.269	-1.751	-0.812	1.524	4.36	1.083	-0.788	-0.588	0.044	-0.83	1.802	-0.76	-2.769	0.21	1.26	0.175	-1.462	1.621	-0.407	0.432	1.919	1.802	0.049	-1.282	0.041	0.044	-3.422	0.757	0.34	-2.597	0.628	1.26	1.473	0.269	-1.49	0.589	1.904	-0.29	2.429	-1.168	0.619	-0.955	2.855	-1.187	0.119	-0.977	0.145	1.42	-1.528	0.095	-0.95	0.267	0.413	0.533	4.858	-0.21	-1.627	3.049	-0.093	-0.144	0.783	-0.904	0.436	0.229	-0.304	-1.94	0.35	-2.609	-0.189	3.352	1.564	-1.537	-2.496	1.802	-2.026	1.425	-0.109	-0.463	-1.087	-2.756	-0.09	-0.491	0.011	-1.218	-0.797	0.036
X35635	X55015	0.731	0.447	0.627	-0.111	0.088	-0.102	-0.018	-0.037	-0.367	0.151	0.134	0.647	0.337	0.11	-1.037	1.565	0.393	0.349	-0.007	1.306	-1.167	-0.907	-0.504	0.878	-0.121	-0.333	-0.388	-0.862	0.055	1.328	-0.029	-0.305	-0.62	0.503	-1.315	-3.478	-0.227	-1.235	-0.169	-0.927	0.222	-1.469	0.064	0.329	0.872	0.044	0.365	0.205	-0.309	0.846	-2.343	-0.36	-0.768	3.968	3.022	0.068	-1.028	-0.463	-1.153	0.038	1.732	1.311	-0.706	0.15	0.168	-0.334	-3.806	-0.174	-0.333	-1.514	0.738	0.143	0.066	1.334	-0.308	0.821	0.119	0.297	-0.269	-2.352	-0.692	-0.07	-0.33	0.414	0.839	0.052	0.139	0.1	4.278	1.865	-0.006	0.084	-0.12	-1.335	0.5	0.548	-0.009	0.277	0.063	0.127	0.185	-0.057	-0.656	-0.462	-1.422	2.245	-0.008	-0.036	-1.248	-1.222	4.504	0.098	0.062	-0.455	0.112	-0.322	0.025	-0.329	0.057	0.615	0.124	0.106	2.29	0.643	2.212	0.055	-2.34	-0.6	-0.035	0.397	-0.127	-0.85	0.173	-0.128	1.019	-1.026	0.29	-0.044	-0.049	0.137	-0.743	0.061	0.406	0.854	0.331	-0.057	1.171	0.036	-2.047	0.243	0.167	0.133	-0.343	0.092	0.747	0.774	0.461	-0.137	0.844	0.203	0.394	0.025	2.293	-0.261	1.694	-1.001	0.164	0.006	0.341	0.354	0.672	0.7	0.261	0.07	0.218	0.368	0.079	-0.234	0.498	0.031	0.109	-0.651	-0.071	0.468	0.216	0.225	0.578	0.083	-0.957	-0.296	1.799	-2.544	0.664	1.747	0.241	0.735	0.699	0.331	-0.721	-0.554	0.326	0.058	0.038	0.337	1.302	-0.203	0.168	0.694	-0.269	-0.594	-0.056	1.349	-0.204	0.229	0.753	1.329	0.896	-0.784	-0.141	-0.032	1.299	-0.257	1.32	0.419	-0.461	-0.435	0.073	0.055	0.106	-0.759	0.036	0.702	0.059	0.539	-0.575	0.046	1.784	1.282	-2.396	0.017	-1.34	-0.099	-0.047	-0.762	0.899	0.996	0.087	-0.52	0.283	-0.427	-0.284	2.757	-0.782	0.846	0.904	-0.597	1.894	0.03	0.525	-0.236	-0.115	0.018	-0.684	-0.303	-0.16	-0.867	-2.565	0.043	-1.591	0.461	-0.106	0.208	-0.088	0.434	0.38	1.598	0.922	-0.376	-0.021	-0.259	0.217	0.264	1.78	-0.192	0.143	0.013	0.313	0.364	0.991	-0.223	0.429	0.647	0.091	-0.108	-0.287	0.088	-0.842	0.193	-2.308	-0.882	-0.258	0.586	0.073	-3.088	-0.365	-2.795	-0.506	1.355	-0.083	-1.3	-0.467	1.426	-1.722	0.388	-0.04	0.363	-2.825	0.09	2.047	0.059	-0.011	-0.296	0.706	0.081	0.079	-0.482	-1.714	-0.48	0.184	-0.973	0.019	-0.375	0.161	-0.178	1.827	-0.477	0.494	-0.061	-0.061	0.065	1.026	0.158	-0.505	-0.341	0.265	-0.849	-0.121	-0.298	0.157	-1.652	0.282	1.218	0.425	0.085	0.117	0.436	0.076	0.302	-0.327	1.643	0.28	0.062	1.69	-0.066	1.773	-0.556	-1.483	1.528	-1.755	1.275	0.26	0.178	-0.026	-0.037	0.065	-0.308	-0.047	0.413	-0.148	0.309	0.033
X35635	X33934	0.104	0.023	0.611	0.016	0.104	1.375	-0.083	0.313	-0.053	0.53	-0.114	-0.085	0.319	-0.202	-0.79	0.932	0.066	-0.158	-0.071	0.192	-0.522	-0.127	-0.169	-0.132	0.016	-0.253	0.269	-0.613	0.018	-2.761	-0.032	-0.332	-0.111	0.236	-0.854	-2.444	-0.364	-0.726	0.806	-0.234	-0.476	-0.112	-0.004	-0.335	2.194	-0.087	0.693	0.186	-0.145	0.419	-0.554	0.444	-0.063	2.263	-0.651	0.031	-0.527	-0.141	0.865	-0.085	0.895	0.212	-0.622	-0.219	-0.751	0.4	-2.896	-2.985	-0.408	-0.275	0.458	0.041	0.015	-1.207	-0.292	-0.689	-1.231	0.242	0.447	-0.462	1.171	-0.792	0.238	0.216	-0.335	0.315	-0.013	-0.002	-2.557	1.254	0.179	0.566	0.316	0.117	-0.037	0.094	-0.156	2.529	-0.11	0.214	-0.279	-0.004	2.529	0.462	2.529	3.086	-0.041	-0.102	-0.822	1.676	-4.574	-0.476	-0.697	0.111	-0.425	-0.098	-0.205	0.869	-0.079	0.022	0.087	-0.092	-2.284	0.219	1.906	0.059	-1.166	-0.805	-0.023	0.204	-0.902	-0.204	0.113	-0.13	0.731	1.113	0.04	-0.766	0.964	-0.425	0.773	1.439	-0.073	0.606	0.003	-1.47	-0.822	1.049	-0.032	-0.252	0.877	-0.617	0.714	-0.388	0.202	-1.074	0.345	0.376	0.508	-0.443	0.001	-0.029	0.985	0.154	0.104	0.02	0.11	0.09	-0.029	0.169	-0.144	-1.554	-0.085	0.047	-0.285	0.101	-0.431	0.146	0.214	0.232	-0.247	2.039	-0.005	-0.137	0.161	-0.029	0.554	-0.787	-0.263	0.046	0.555	4.781	-0.148	-0.23	0.194	0.023	0.645	0.133	0.309	-0.465	-0.536	0.012	0.023	-0.371	0.226	-0.021	0.142	-0.089	1.385	-0.74	0.059	-0.476	-0.024	-1.938	0.015	-0.469	-0.307	-0.007	0.25	-0.06	0.88	0.007	0.137	-0.862	-1.04	-0.008	0.139	-0.033	-0.042	0.647	-0.018	-2.859	-0.072	-1.331	0.203	1.27	-2.258	-2.058	2.529	0.232	-1.101	1.957	0.916	-1.476	-1.698	-2.648	0.032	-0.309	-0.003	-0.782	0.035	-2.674	0.917	0.255	1.544	-0.196	-0.609	-0.438	-0.966	-0.79	0.128	0.067	0.449	1.658	-0.089	-0.423	-0.659	0.122	-0.275	-0.156	0.005	-0.217	2.529	0.089	1.074	-1.237	0.922	0.026	0.035	0.521	-3.989	0.03	-0.054	0.191	0.298	0.226	-0.092	-0.992	0.662	-0.297	0.389	1.215	0.092	0.522	-0.202	0.153	-0.467	-0.397	0.995	1.546	0.615	-0.542	-0.188	2.529	-1.392	2.529	-0.585	-3.87	0.051	0.445	0.298	-0.784	1.614	-0.23	0.133	1.389	2.529	-0.142	-1.798	-0.0	0.643	-0.373	0.756	0.008	0.105	-0.701	-0.086	1.02	0.363	-0.596	0.109	1.683	-0.539	1.071	-0.085	0.101	-0.034	1.88	-0.464	0.163	0.285	0.072	1.63	-0.386	0.188	-0.723	-0.049	-0.002	2.245	0.826	-0.178	-0.261	3.023	0.023	-0.091	0.19	-1.11	0.164	0.318	-2.683	0.083	0.487	-3.648	-0.131	2.322	-0.196	-0.637	-3.491	2.529	0.562	1.475	0.353	-0.36	0.579	-2.142	0.676	-0.448	0.127	0.201	-0.321	0.046
X35635	X36738	0.188	0.055	0.545	-0.048	0.186	-0.519	0.021	-0.385	0.065	-0.413	0.138	0.925	0.133	-0.446	-0.078	1.171	0.625	1.477	0.149	1.261	-0.972	-0.319	-0.154	-0.447	-0.152	-0.534	-0.534	-0.173	0.079	0.498	0.012	-0.478	-0.031	1.022	-0.341	-0.62	-0.093	-0.132	0.062	-0.529	1.488	-0.268	-0.897	0.258	-0.126	0.104	0.117	0.122	-0.644	0.364	-0.951	-0.021	0.01	0.731	0.312	0.047	-0.147	-0.127	-0.959	0.15	0.911	-0.321	-0.206	-0.138	0.362	0.015	-0.967	0.331	-0.294	0.152	0.824	0.219	0.037	1.033	1.51	0.206	-1.379	0.182	-0.31	-0.156	0.111	-0.835	-0.351	0.168	0.3	-0.075	0.321	0.074	0.023	1.371	0.073	-0.209	0.089	-1.221	0.087	0.098	0.094	-0.995	0.072	-0.096	-0.593	0.03	0.037	0.037	-0.187	-0.706	-0.01	-0.425	-0.18	0.128	0.987	-0.1	-0.124	-1.129	0.097	-0.364	0.131	0.034	-0.385	0.135	0.119	0.261	0.66	0.029	-0.032	0.002	-2.43	-0.301	-0.045	0.108	-0.368	0.321	0.303	0.088	0.76	-0.225	0.204	1.246	0.496	0.286	0.028	0.138	-0.657	-1.275	-0.732	1.463	1.146	0.808	0.359	0.249	-1.106	0.825	-0.46	0.527	0.668	0.991	0.476	-0.057	1.059	1.059	0.335	0.08	1.413	-0.411	1.461	-1.1	0.281	-0.118	1.024	0.68	1.455	1.44	0.595	0.02	0.261	0.314	-1.2	-0.201	0.456	-0.713	0.22	-2.202	-0.105	0.462	0.355	0.258	0.817	1.145	-0.457	-0.294	1.015	-3.998	1.412	1.527	1.038	0.657	0.269	0.252	-0.823	-0.458	0.465	0.673	0.035	0.846	0.943	-0.219	0.36	0.717	-3.582	-1.481	-0.351	1.507	-0.425	0.514	0.632	1.386	0.067	-0.527	-0.091	-0.52	0.896	-0.227	1.49	0.683	-0.03	0.773	0.275	-0.175	0.101	-0.774	-0.201	2.778	0.075	0.644	1.61	1.515	1.904	2.61	-0.905	1.183	-2.489	3.063	0.555	-1.185	0.923	1.959	-0.039	-0.935	-1.545	-3.16	-1.076	1.711	-0.917	0.205	-0.546	0.458	0.345	-0.423	0.269	0.392	-0.156	0.006	0.434	-1.02	-0.037	0.083	-2.026	-0.032	-1.723	0.292	0.303	0.318	-0.558	0.283	-0.209	0.344	1.417	-0.306	0.016	-0.443	1.342	0.24	0.972	-0.27	-0.299	-0.099	-0.055	0.628	1.646	0.385	0.712	1.295	0.274	-0.588	-0.436	0.281	-0.745	-0.787	-0.695	-1.187	-0.397	0.434	-0.424	-1.547	-0.863	-1.51	-0.953	0.948	-0.005	-0.57	-0.292	1.039	-1.283	0.224	-0.138	0.739	-4.017	-0.015	1.781	0.036	0.539	-2.757	0.507	-0.18	-1.406	0.283	-1.425	-0.454	0.279	2.253	0.527	3.35	0.385	-1.406	1.077	-0.351	0.454	-0.579	-0.545	-0.076	0.629	-0.014	-1.801	-0.147	0.22	-0.151	-0.088	-0.59	-1.976	-1.43	0.368	0.932	-0.532	-0.029	0.191	0.454	0.411	-0.178	-0.024	2.661	1.877	-0.414	4.483	0.157	0.608	-0.073	0.826	1.71	-2.845	0.312	-0.028	0.754	0.146	1.041	-0.999	-0.44	-0.599	0.478	0.146	0.772	-0.079
X35635	X2730	-0.236	2.005	0.288	0.009	0.174	-1.314	0.043	-0.076	-0.244	0.67	0.465	-0.179	0.504	0.807	-0.689	0.35	-1.145	-0.568	-0.017	-1.964	0.527	-0.717	-0.559	1.103	-0.015	0.054	1.417	-0.813	-0.002	0.984	-0.14	-0.204	-0.82	0.097	-0.196	-2.283	-0.013	-0.31	0.235	-1.831	-0.367	-2.678	1.251	0.404	2.609	0.074	0.256	0.243	0.098	1.199	1.61	-0.513	-1.279	0.757	-0.351	-0.01	-0.416	-0.84	-0.454	-0.058	1.168	0.704	-0.81	0.521	0.25	-0.76	-2.212	-0.813	0.564	0.654	0.282	-0.381	-0.011	1.61	-1.003	1.07	0.705	0.322	0.006	-2.158	-0.264	-1.545	-0.568	0.577	2.195	0.691	-0.473	-0.034	0.989	2.253	-0.033	0.659	0.032	-0.285	0.423	-0.067	-0.284	0.831	0.211	0.061	-0.651	-0.523	0.167	0.237	-0.388	0.276	0.175	-0.016	-1.122	0.11	-0.008	0.483	-1.387	0.621	-0.095	-1.446	-0.323	0.478	-0.067	-0.269	0.028	-0.562	0.097	1.167	-0.566	0.04	-0.711	-0.427	-0.199	-1.338	-0.241	0.005	0.24	0.733	0.622	-0.943	0.149	-0.048	-0.057	-0.008	-0.889	-0.709	1.482	0.686	0.541	1.046	0.561	-1.182	0.48	0.08	0.946	0.579	0.487	-0.295	0.217	0.611	0.639	-0.453	0.416	0.059	0.388	-0.059	1.628	-0.096	-1.743	-0.681	-0.592	0.367	-1.493	0.004	-1.546	0.0	-1.645	-0.046	-0.344	0.206	1.814	-0.144	0.32	1.022	-0.078	0.301	-0.031	0.193	0.332	-0.696	-1.794	0.218	-0.706	-0.064	1.281	-2.275	-2.642	0.588	-1.079	-0.03	0.439	0.438	0.378	-0.362	-0.316	-0.567	0.018	0.06	0.687	-0.142	-0.139	0.378	4.399	0.733	-0.056	0.214	0.354	-0.569	-0.274	0.149	0.7	-0.591	-0.029	-0.063	1.418	-0.48	0.639	0.682	-0.96	-0.132	0.092	0.066	0.015	-0.385	0.025	-0.318	0.038	-0.493	-1.45	-0.892	1.614	0.213	1.767	-0.856	-0.462	-1.334	-2.02	-0.286	0.22	-0.525	0.033	0.249	0.145	-2.533	0.075	0.284	-0.065	0.398	0.312	-0.063	1.722	0.275	0.397	-0.634	-0.107	-0.059	-1.417	-0.723	-0.122	-1.709	-0.193	-0.165	0.911	0.005	0.209	0.783	-0.431	0.11	0.59	0.34	0.038	-0.402	-0.04	-0.371	0.503	0.083	2.215	-0.312	0.236	-0.206	0.311	0.477	1.454	0.22	-0.366	-0.106	0.261	-0.405	0.215	-0.076	0.484	0.032	-0.615	1.157	-0.069	0.458	0.786	-2.005	1.798	-0.945	0.008	0.219	0.045	-0.328	-0.496	0.285	-1.081	0.074	-0.091	-0.356	0.559	0.176	-0.114	0.014	-0.605	-0.668	-0.185	-0.051	-0.097	-0.54	-1.187	-0.619	0.017	-1.172	0.068	1.136	0.457	0.521	1.453	-0.156	-0.079	0.799	-0.034	0.048	0.608	0.152	-1.15	0.194	0.201	-1.0	-0.012	0.519	3.601	1.773	-0.025	0.898	1.288	-0.007	-0.116	0.1	0.292	0.667	0.23	0.032	0.665	0.314	-0.526	-0.156	0.972	-0.513	-3.03	-1.982	-1.834	-0.148	-0.082	1.368	-0.058	-0.248	-0.055	-0.104	0.473	0.304	-0.191	0.626	0.038
X35635	X33949	0.113	0.373	-0.485	0.133	0.214	0.087	0.151	-0.358	0.016	0.244	0.567	0.64	0.08	0.36	-0.42	1.161	0.655	0.843	0.182	1.541	-0.133	-0.558	-0.232	0.741	-0.013	0.095	-0.393	-0.461	0.097	0.904	0.196	-0.229	0.254	0.236	-0.285	-1.329	-0.109	-0.403	-0.404	-1.727	-0.141	-0.992	0.349	0.268	0.877	0.14	0.146	0.189	-0.964	0.695	0.748	-0.27	-0.848	0.533	0.146	0.1	-0.065	-0.372	-0.271	0.186	0.515	0.0	-0.095	0.101	-0.309	-0.49	-1.107	0.209	0.292	0.644	0.425	0.185	0.091	0.665	-0.463	0.438	0.509	0.15	-0.024	-1.297	-0.076	-0.568	-0.957	0.331	0.836	0.123	0.32	0.079	1.614	0.611	0.087	-0.993	-0.001	-0.654	0.357	0.236	-0.022	0.156	0.236	-0.035	-0.065	-0.371	0.746	0.085	-1.448	-0.309	0.102	-0.177	-0.439	0.069	3.24	0.121	0.073	-0.116	-0.014	-0.502	-0.512	0.181	0.17	0.053	0.09	0.23	1.072	0.492	0.619	0.102	-0.225	0.098	-0.02	-0.796	-1.234	-0.32	0.318	0.155	0.983	-0.687	0.286	0.073	0.525	0.705	-0.561	-0.945	-0.695	-0.62	-1.433	1.719	0.996	0.286	0.383	0.284	-1.145	1.083	-0.449	0.497	0.636	1.231	0.641	-0.745	1.142	0.977	0.389	-0.083	1.716	-0.565	1.228	-0.991	0.216	-0.119	0.731	0.757	1.201	0.884	0.282	0.004	0.363	0.382	-0.103	-0.082	0.41	-0.675	0.216	-1.592	0.021	0.399	0.389	0.309	0.707	1.297	-0.91	-0.243	1.382	-5.799	0.934	1.468	0.845	0.525	0.568	0.335	-0.458	-0.662	0.571	0.705	0.052	0.902	1.346	-0.143	0.292	0.645	-3.765	-0.665	-0.425	1.155	-0.418	1.431	0.501	1.24	1.051	-0.794	-0.385	-0.496	1.094	-0.54	1.284	0.768	-1.702	0.737	0.341	-0.159	0.109	-0.488	-0.304	1.079	0.098	0.661	0.707	1.284	1.512	1.991	-0.73	0.4	-1.644	2.719	1.685	-1.756	1.666	1.667	0.035	-0.297	-1.148	-4.423	-1.071	2.644	-0.49	0.567	0.022	0.054	1.455	0.296	0.421	-0.427	-0.016	-0.005	-1.067	-0.936	-0.087	-0.978	-1.531	0.118	-0.83	0.373	0.341	0.402	-1.291	0.367	-0.383	0.759	1.322	-0.179	-0.025	-0.29	1.084	0.23	1.562	-0.257	-0.005	-0.121	0.014	0.32	2.127	0.623	0.98	0.815	0.428	-0.71	-0.135	0.261	-1.481	-1.147	-1.009	-1.124	-0.303	0.539	-0.491	-2.305	0.128	-1.259	-1.27	1.767	-0.009	-1.19	-0.354	1.234	-0.923	0.265	-0.075	1.548	-1.35	-0.235	1.57	0.056	0.414	-2.868	0.729	-0.378	-2.293	0.442	-1.602	0.056	0.361	1.575	0.536	2.273	0.309	-0.058	1.386	-0.267	0.311	-0.315	-0.947	-0.133	0.417	0.161	-0.6	-0.355	0.188	-0.563	0.037	0.063	-0.963	-0.609	0.001	0.605	-0.337	0.081	0.091	0.39	0.226	0.11	-0.07	2.94	3.17	-0.312	3.044	0.189	1.086	0.65	2.451	1.716	-3.711	-1.418	0.359	0.537	0.258	1.52	0.905	-0.463	-0.759	0.252	-0.7	0.784	0.044
X35635	X18245	0.214	0.68	-0.02	0.023	0.062	-0.759	0.02	-0.357	-0.197	0.155	0.257	0.309	0.251	0.359	-0.56	1.154	0.461	0.894	0.12	0.967	-0.398	-1.647	-0.743	0.79	-0.345	0.082	-0.272	-0.78	0.08	0.39	-0.052	-0.969	-0.123	0.833	-0.621	-2.223	-0.596	-1.023	0.082	-2.152	0.588	-1.157	1.205	0.296	1.755	0.121	0.63	0.183	0.589	1.208	1.754	-0.254	0.394	2.79	0.049	0.077	-0.447	-0.273	-0.21	0.138	1.036	0.518	-0.265	-0.014	0.355	-0.624	-2.972	-0.102	0.106	-0.265	0.897	0.286	0.074	0.78	-0.106	0.061	0.637	0.282	0.39	-1.12	-0.346	-0.42	-1.232	0.382	0.731	-0.555	0.199	0.05	2.58	2.112	0.074	-0.18	0.168	0.006	0.035	0.268	-0.13	0.856	0.023	-0.265	-0.418	-0.381	-0.201	0.072	-0.238	2.715	0.078	-0.443	-0.711	0.395	0.041	0.058	-0.313	-0.354	0.054	-0.867	-0.236	0.293	0.429	0.425	0.071	-0.294	-0.25	0.791	1.461	0.073	-2.079	0.411	-0.174	-0.026	-1.459	-0.429	0.261	-0.359	0.9	-1.076	0.314	0.728	0.647	0.207	-1.191	-0.145	-0.83	-0.094	-1.438	0.916	1.129	0.668	1.594	0.258	-1.123	0.889	-0.368	0.686	0.82	0.575	0.476	-0.08	0.778	0.585	0.449	0.058	2.401	-0.348	1.833	-1.211	0.219	0.066	1.027	0.8	0.617	1.342	0.119	0.101	0.347	0.327	-0.301	-0.083	0.418	-0.077	0.167	-1.654	-0.11	0.477	0.331	0.303	0.734	0.959	-0.997	-0.264	0.928	-3.991	0.849	1.706	0.563	0.582	0.653	0.312	-0.316	-0.699	0.388	0.389	0.033	0.941	0.889	-0.051	0.297	0.683	-1.218	-0.991	-0.103	1.299	-0.288	1.222	0.618	1.385	1.008	-0.507	-0.277	-0.386	1.421	-0.232	1.343	0.856	-0.91	-0.158	0.304	0.013	0.108	-0.444	-0.071	-1.565	0.084	0.031	1.003	2.047	1.276	1.755	-2.121	0.78	-3.979	4.758	0.984	-1.727	1.0	-0.281	0.091	-0.452	-0.468	-1.953	-0.723	0.164	1.444	0.386	-0.476	-0.065	1.363	-0.022	0.201	-0.121	-0.073	0.077	-0.726	-1.848	-0.072	-0.475	-1.182	0.101	-0.036	0.366	0.23	0.024	-1.151	0.293	-0.149	0.326	1.049	-0.195	0.033	-0.224	0.818	0.252	1.248	-0.285	0.137	0.113	0.177	0.262	1.781	-0.54	-0.091	1.99	0.316	-0.518	0.16	0.211	-1.089	-0.222	-1.437	-0.633	-0.211	0.272	-0.812	-3.127	-1.028	-0.767	-1.198	0.171	-0.031	-1.024	-0.345	1.07	-0.688	0.336	0.094	1.542	-0.922	-0.069	1.899	0.047	0.331	-1.507	0.908	-0.209	-1.707	0.339	-1.258	0.178	0.398	-0.739	0.397	2.343	0.266	-0.142	0.886	-0.439	0.394	0.277	-0.464	-0.059	0.607	0.14	-0.703	-0.887	0.217	-1.251	0.006	0.162	-1.501	-1.032	-0.372	0.378	0.666	0.066	0.082	0.498	0.195	0.202	-0.111	0.594	0.638	-0.13	0.438	0.126	1.596	-0.177	1.514	-0.767	-1.03	-0.042	0.164	0.156	-0.115	2.099	0.101	-0.601	-0.687	0.287	-0.258	0.455	0.076
X35635	X34456	0.9	0.194	0.503	-0.138	0.088	0.135	0.039	-0.318	-0.191	0.112	-0.49	0.611	0.222	-0.843	-0.077	0.878	0.603	0.724	0.148	1.172	-0.879	-0.784	-0.405	1.081	-0.182	-0.217	-0.983	-0.33	0.082	1.286	-0.015	-0.578	-0.098	0.951	-0.624	-1.729	-0.041	-0.358	0.005	-1.185	0.461	-0.656	0.215	0.266	0.79	0.059	0.125	0.137	-0.345	0.683	-0.842	-0.121	-0.024	1.971	-0.326	0.073	-0.832	-0.143	-0.645	0.037	0.939	0.828	-0.493	0.222	0.318	-0.083	-1.163	0.394	-0.532	0.208	0.923	0.231	0.06	1.303	0.371	0.642	-0.997	0.288	-0.048	-0.509	0.041	-0.523	0.178	0.312	0.19	-0.141	0.024	0.097	1.784	1.562	0.08	0.139	0.138	-0.725	-0.053	0.025	0.106	-0.954	0.069	-0.133	-0.68	0.117	-0.655	-0.08	0.312	1.179	-0.07	-0.308	-0.862	-0.366	1.24	0.033	-0.057	-1.394	-0.031	-0.412	0.156	0.093	0.44	0.355	0.125	-0.013	1.401	0.434	2.468	0.042	-3.48	-0.674	0.06	0.45	-0.289	0.089	0.296	-0.076	0.676	-0.68	0.278	0.838	0.163	0.417	-0.578	0.065	0.008	0.288	-1.044	0.655	1.051	0.346	0.245	0.259	-0.593	0.895	-0.389	0.304	0.579	0.755	0.309	-0.116	0.709	0.667	0.333	0.046	1.415	-0.404	1.435	-0.825	0.188	-0.149	0.925	0.541	1.218	0.604	0.496	0.064	0.209	0.32	-0.624	-0.167	0.298	-0.121	0.156	-1.278	-0.089	0.383	0.264	0.284	0.713	0.633	-0.6	-0.196	0.64	-2.334	1.33	1.487	0.729	0.606	0.478	0.303	-0.595	-0.552	0.47	0.359	0.052	0.761	0.904	-0.077	0.284	0.526	-2.268	-1.243	-0.158	1.25	-0.265	0.932	0.579	1.265	0.741	-0.645	-0.173	-0.275	0.782	-0.125	1.0	0.544	-0.435	0.105	0.078	-0.095	0.104	-0.716	-0.156	1.608	0.059	1.361	0.009	1.701	1.921	1.163	-0.651	0.963	-3.091	3.615	2.847	-1.781	0.807	1.173	0.098	-1.03	-0.574	-2.058	-0.671	2.475	-1.666	0.244	0.308	-0.867	1.921	0.045	0.654	-0.273	-0.159	0.038	-1.133	-2.358	-0.122	-0.314	-3.892	0.098	-1.907	0.478	0.227	0.264	-0.619	0.535	0.246	1.07	1.551	-0.132	0.028	-0.229	0.03	0.297	1.921	-0.686	-0.107	-0.023	0.143	0.681	1.365	0.204	0.93	1.46	0.418	-0.65	-0.668	0.161	-2.038	-0.28	-2.811	-1.338	-0.247	0.439	-0.016	-2.162	-0.059	-1.271	-0.649	1.959	-0.251	-0.973	-0.446	1.921	-2.126	0.423	-0.07	0.421	-2.733	0.068	2.265	0.054	0.63	-2.299	0.831	-0.414	1.921	-0.123	-2.075	-1.304	0.297	0.163	0.317	3.012	0.387	-1.425	1.921	-0.428	0.646	-1.58	-0.437	0.01	0.851	0.158	-1.824	-0.386	0.282	-1.066	-0.176	-0.599	-1.71	-2.533	0.197	1.007	0.105	0.045	0.058	0.492	0.261	-0.038	-0.414	2.727	2.314	-0.486	1.613	0.031	1.047	-0.242	1.819	2.861	-2.184	0.101	0.634	0.252	0.181	0.978	-0.598	-0.575	-0.967	0.481	-0.63	0.531	-0.125
X35635	X18369	1.163	0.256	-0.094	-0.216	0.044	-0.261	0.049	-0.249	-0.208	0.158	-0.343	0.593	0.461	-1.006	-0.16	1.363	0.787	0.712	0.105	1.523	-0.61	-0.789	-0.554	0.655	-0.206	-0.213	-0.891	-0.545	0.085	1.514	0.002	-0.461	-0.348	0.957	-0.86	-2.333	-0.3	-0.732	-0.125	-1.077	0.537	-1.072	-0.06	0.267	0.163	0.01	0.332	0.171	-0.393	0.676	-0.613	-0.261	-0.268	2.628	-1.207	0.069	-1.571	-0.242	-0.738	0.077	1.111	1.024	-0.858	-0.001	0.424	0.031	-1.658	0.059	-0.819	0.365	0.948	0.301	0.077	1.235	0.12	0.875	-1.724	0.327	-0.15	-1.058	-0.094	-0.085	0.321	0.357	0.388	-0.078	-0.215	0.096	2.029	1.937	0.09	-0.433	0.04	-1.672	-0.226	0.015	0.098	-0.854	0.165	0.187	-0.776	0.158	-0.229	-0.368	0.527	1.896	0.024	-0.384	-1.146	-0.62	0.943	0.093	-0.156	-1.485	0.034	-0.726	0.167	-0.014	0.408	0.79	0.138	0.023	1.073	0.221	3.291	0.037	-4.478	-0.47	0.01	0.652	-0.203	-0.355	0.303	-0.194	0.651	-0.725	0.296	0.898	0.269	0.375	-0.676	0.213	0.148	0.59	-1.089	0.493	1.481	0.652	0.283	0.319	-0.216	0.876	-0.465	0.298	0.601	0.821	0.361	-0.082	0.82	0.416	0.377	0.073	2.109	-0.418	1.38	-1.133	0.264	-0.173	0.901	0.575	1.421	1.209	0.735	0.059	0.211	0.414	-0.539	-0.275	0.374	0.007	0.148	-1.124	-0.18	0.507	0.241	0.344	0.973	0.83	-0.764	-0.386	0.411	-1.245	1.625	1.948	0.86	0.698	0.685	0.416	-0.6	-0.667	0.544	0.321	0.035	0.668	1.433	-0.24	0.283	0.697	-3.256	-1.219	-0.11	1.646	-0.299	0.721	0.719	1.628	0.912	-1.046	-0.143	-0.241	1.109	-0.23	1.417	0.481	-0.484	0.137	-0.018	0.043	0.109	-1.085	-0.003	0.829	0.011	1.293	0.027	1.424	1.011	0.781	-1.519	0.821	-3.031	1.547	1.623	-1.421	1.046	0.045	0.101	-1.156	-0.113	-0.593	-0.174	1.627	-1.447	0.532	0.347	-0.547	1.776	-0.045	0.107	-0.27	-0.061	0.11	-0.309	-0.532	-0.097	-0.138	-1.743	0.101	-1.373	0.375	0.117	0.394	-0.03	0.464	0.256	1.343	1.268	-0.153	0.039	-0.146	-0.42	0.264	1.49	-0.082	0.107	0.105	0.212	0.465	0.996	0.005	0.789	1.52	0.304	-0.415	-0.44	0.082	-1.752	0.047	-1.929	-1.641	-0.23	0.31	0.122	-3.752	0.883	0.791	-0.548	0.655	-0.048	-0.858	-0.374	0.914	-1.631	0.424	0.055	0.562	-3.545	0.068	1.641	0.076	0.514	-1.309	0.896	-0.059	0.896	0.011	-1.155	0.187	0.227	-0.065	-0.07	1.939	0.197	-0.754	0.795	-0.568	0.585	-0.561	-0.143	0.04	0.903	0.134	-1.143	-0.716	0.257	-1.135	-0.265	-0.568	0.269	-2.162	0.254	1.513	-0.212	0.051	0.046	0.367	0.164	0.185	-0.168	2.147	1.008	-0.633	3.167	0.137	1.881	-0.633	-0.692	2.181	-2.049	0.765	0.667	-0.016	-0.039	0.442	-0.425	-0.314	-0.608	0.497	-0.394	0.123	-0.001
X35635	X44872	1.052	1.1	-0.285	0.091	-0.071	-1.209	-0.087	-0.098	-0.485	0.53	0.143	-0.447	0.458	-0.293	-0.682	0.995	-0.132	0.421	-0.092	0.426	0.362	-1.096	-0.79	0.789	-0.11	-0.414	0.01	-0.81	-0.02	1.455	-0.236	-0.413	-0.474	0.052	-1.204	-3.609	-0.318	-0.863	-0.621	-2.003	-0.402	-2.057	1.471	0.436	0.568	-0.051	0.283	0.237	0.343	1.381	-0.597	-0.355	-0.829	4.165	-0.962	0.016	-0.587	-0.575	-0.342	-0.064	1.861	1.067	-1.009	0.333	0.054	-0.826	-2.211	-0.727	0.358	-0.782	0.496	-0.161	-0.002	1.208	-0.905	1.028	-0.085	0.453	-0.304	-2.028	-0.465	-1.309	-0.382	0.576	1.744	0.903	-0.26	0.007	4.383	1.692	0.003	0.095	0.041	-0.592	0.432	0.335	-0.234	0.771	0.279	-0.058	-0.547	-0.373	0.531	0.063	-0.459	1.439	0.079	-0.045	-1.434	-0.414	1.42	0.145	-1.165	0.292	-0.401	-0.899	-0.324	0.228	-0.069	0.393	0.078	-0.562	1.26	0.743	1.455	0.016	-2.449	-0.096	-0.093	-0.209	-0.596	-0.934	0.291	0.304	0.105	-1.439	0.149	-0.294	0.411	-0.036	-1.101	-0.831	0.677	1.101	-0.241	0.772	1.177	-0.521	-0.541	0.319	0.673	1.206	-0.08	-0.245	0.411	1.157	0.722	-0.868	1.144	0.27	0.437	-0.074	1.376	-0.731	0.029	-1.196	-0.387	-0.032	-0.425	-0.191	0.343	0.462	-0.468	-0.042	-0.115	0.449	0.666	-0.23	0.463	0.381	-0.061	1.749	-0.079	0.092	0.253	-0.157	-0.496	0.361	-0.984	-0.183	2.404	-3.96	0.119	1.15	0.579	0.392	0.655	0.524	-0.148	-0.886	0.399	-1.04	0.026	0.721	1.885	-0.262	0.044	0.791	0.037	0.371	-0.29	0.493	0.047	-0.051	0.084	0.459	1.15	-1.008	-0.348	-0.179	1.109	-0.627	1.319	0.01	-1.566	-0.271	0.005	0.002	0.047	-0.96	-0.001	-0.386	0.006	-0.068	-0.952	0.189	1.452	-0.162	-0.915	-0.339	-1.319	-0.413	-0.093	-1.185	0.943	-0.783	0.023	-0.206	-0.067	-1.382	-0.256	1.976	-0.965	0.822	0.848	-0.582	2.015	0.281	0.198	-0.743	-0.125	-0.145	-1.241	0.034	-0.145	-1.506	-1.368	-0.046	0.314	0.238	0.24	0.611	-0.57	0.199	0.455	1.499	0.449	-0.378	-0.043	-0.283	-0.245	0.164	2.052	-0.18	0.327	-0.131	0.193	0.312	1.14	0.044	0.298	0.03	0.146	-0.099	-0.109	-0.145	-0.849	0.046	-1.81	0.293	-0.311	0.279	0.457	-3.412	0.552	-1.978	-0.223	1.588	-0.04	-0.765	-0.463	0.483	-1.535	0.185	0.003	0.442	0.142	0.209	0.881	0.009	-0.209	-1.653	0.342	-0.138	0.076	-0.473	-1.662	0.257	0.1	-0.795	-0.105	0.065	0.073	0.328	1.399	-0.31	0.296	-0.351	-0.267	-0.018	0.893	0.193	-0.665	-0.836	0.194	-0.993	-0.095	0.02	1.117	-0.232	-0.004	1.193	0.977	0.101	-0.194	0.13	-0.217	0.58	0.007	1.049	1.027	0.174	-1.043	-0.066	1.89	-0.331	-1.815	0.519	-1.637	0.331	0.59	0.181	-0.343	-0.111	0.267	-0.184	0.134	0.34	-0.753	0.236	0.012
X35635	X33422	0.354	0.214	-0.216	-0.681	0.079	-0.212	-0.049	-0.03	-0.636	0.056	-0.219	0.189	0.435	-0.985	0.327	1.564	0.544	0.094	0.026	0.481	-0.035	-0.51	-0.871	0.539	-0.106	-0.224	-0.73	-0.613	0.074	1.077	0.117	-0.156	-0.608	0.439	-0.63	-1.013	-0.39	-0.56	-0.346	-1.815	0.377	-0.367	-0.114	0.266	-1.241	0.016	0.401	0.15	-0.115	0.514	-2.587	-0.088	0.052	3.464	-1.43	0.06	-1.819	-0.641	-0.4	0.1	0.809	0.737	-0.681	0.105	0.616	0.009	-1.686	1.2	-0.446	-1.621	0.698	0.225	0.066	1.211	0.885	1.286	-1.346	0.254	-0.337	-0.961	-0.119	0.069	0.251	0.322	-0.167	0.078	-0.21	0.086	2.158	1.859	0.074	0.195	-0.014	-0.617	0.376	0.089	0.103	-1.396	0.105	-0.084	-0.049	0.189	0.049	-0.469	0.446	1.88	0.112	-0.113	-0.624	-0.538	0.638	-0.155	-0.123	-1.638	0.017	-0.314	-0.129	-0.098	0.742	0.625	0.117	0.148	0.988	0.593	1.961	0.066	-2.585	0.546	0.039	0.691	0.206	-0.474	0.206	-0.154	0.919	-0.779	0.251	0.413	-0.139	0.414	-0.596	0.521	1.253	0.879	0.37	0.298	0.885	0.309	-2.271	0.291	0.092	-0.0	-0.223	0.144	0.258	0.5	0.276	0.186	0.356	0.41	0.352	0.098	1.881	-0.104	1.126	-1.049	0.123	-0.058	0.365	0.345	-0.225	0.58	0.482	0.096	0.131	0.43	-0.088	-0.226	0.322	0.308	0.104	-0.258	-0.178	0.521	0.16	0.183	0.655	0.388	-0.337	-0.362	-0.977	-0.856	1.582	1.514	0.351	0.645	0.562	0.248	-0.136	-0.379	0.327	-0.016	0.06	0.544	0.742	-0.122	0.244	0.572	-0.387	-0.481	0.031	1.264	-0.052	0.931	0.606	1.108	1.045	-0.755	-0.049	0.2	1.193	0.257	1.153	0.681	0.19	0.128	0.013	-0.085	0.101	-0.525	0.022	0.503	-0.036	0.56	0.877	1.548	1.769	0.194	-1.92	1.029	-3.486	0.891	0.731	-1.097	0.93	0.853	0.072	-0.635	-0.507	-0.395	-0.291	0.548	-1.613	0.111	0.887	-0.316	2.031	-0.002	-0.178	-0.019	-0.389	0.158	-0.298	-1.31	-0.326	0.419	-2.267	0.091	-1.196	0.439	0.125	-0.199	2.179	0.42	1.3	1.249	1.063	-0.262	0.051	-0.334	0.031	0.383	2.056	-0.115	0.154	0.204	0.479	0.643	-0.005	0.252	0.597	1.5	0.103	-0.275	-0.218	-0.21	-0.431	0.102	-0.626	0.512	-0.244	0.267	-0.219	-2.889	-0.316	-2.41	-0.493	1.33	0.005	-1.255	-0.871	0.584	-1.834	0.598	-0.63	-0.353	-3.967	0.112	1.559	0.072	0.461	0.256	0.595	-0.016	3.186	-0.176	-0.829	0.186	0.276	-0.871	0.098	0.839	0.279	-1.305	0.258	-0.842	0.978	0.089	0.737	0.084	0.723	0.037	-3.161	-1.358	0.247	-1.907	-0.418	-0.574	1.892	-3.048	0.031	1.747	0.539	0.073	0.01	0.247	0.556	-0.046	-0.147	0.531	1.955	-0.467	3.062	0.01	2.454	-1.463	-2.206	2.059	-1.038	0.84	0.142	0.064	0.043	-0.339	-1.105	-0.02	-0.22	0.463	0.215	0.906	0.04
X35635	X33364	0.719	0.524	0.211	-0.177	0.034	1.205	-0.064	-0.38	-0.518	-0.192	0.209	0.32	0.237	-0.314	-1.576	0.508	0.291	0.054	0.04	1.82	-0.542	-1.229	-0.856	0.71	-0.207	-1.179	1.065	-0.946	0.009	-1.284	-0.077	-0.237	-0.41	0.659	-0.312	-2.956	0.118	-0.847	-0.334	-0.315	0.026	-0.405	-0.784	0.678	0.201	-0.001	0.142	0.227	-0.269	1.006	-4.422	-0.024	-0.752	3.881	-0.062	0.004	-1.131	-0.288	-0.677	-0.064	1.881	-1.443	-0.33	0.691	0.761	0.365	-1.216	0.028	-0.206	-1.684	1.056	-0.256	-0.01	0.92	1.071	1.31	0.42	0.417	-1.077	-1.688	-0.321	-0.892	-2.073	0.469	-0.639	0.131	-0.223	0.09	3.032	1.976	0.106	-0.245	-0.207	-1.009	0.424	0.807	-0.158	0.432	-0.298	0.118	-0.387	-0.622	-1.402	-0.112	0.536	2.36	-0.198	0.089	-0.815	-1.128	3.229	0.594	-0.085	-1.574	0.382	-0.633	0.037	0.145	-0.037	0.236	0.064	0.025	2.287	1.264	-0.46	-0.032	-2.672	-1.677	-0.138	0.09	0.064	-0.268	0.134	0.1	0.831	-0.992	0.485	-0.397	-0.808	0.232	-0.715	0.326	0.425	1.424	0.79	0.775	1.652	-0.853	-2.43	-0.031	-0.472	0.334	-0.231	-0.067	0.722	1.145	0.473	0.118	1.188	0.45	0.556	-0.057	2.016	-0.298	1.371	-1.371	-0.274	-0.105	0.603	0.842	0.064	-0.023	-0.917	0.117	0.129	0.22	-0.493	-0.194	0.84	0.415	0.051	-1.363	-0.137	0.543	0.064	0.124	-0.243	-0.453	-0.956	-0.148	1.561	-4.283	0.907	2.287	0.585	0.927	0.138	-0.06	-0.845	-0.632	0.287	0.509	0.076	0.441	1.23	-0.004	0.243	0.295	-2.037	-0.636	-0.222	0.981	-0.453	-0.002	0.529	1.892	1.347	-0.404	-0.246	-0.181	1.537	0.04	0.096	0.575	0.449	-0.676	-0.15	0.046	-0.034	-0.613	-0.035	-0.834	0.021	0.907	-0.061	0.422	1.169	1.829	-2.145	-0.188	-0.299	-1.814	-0.419	-1.245	0.338	1.545	0.071	-0.088	-0.221	-0.253	-0.205	2.032	0.471	0.059	0.006	0.006	1.66	0.087	0.443	-0.1	-0.131	-0.096	-0.685	-1.437	-0.131	-0.154	-1.648	0.035	-1.03	0.437	0.069	-0.194	-0.638	0.329	0.351	0.927	0.466	-0.317	-0.042	-0.387	-0.353	0.198	1.485	-0.335	-0.08	-0.028	0.375	0.451	0.817	-0.471	0.959	0.043	-0.016	-0.018	-0.085	-0.072	-0.507	0.083	-1.555	-0.165	-0.353	0.374	-0.109	-0.427	-1.095	-3.277	-0.429	0.66	-0.15	-1.769	-0.288	1.476	-0.681	0.228	-0.178	0.488	-2.204	0.181	0.732	0.004	0.223	-0.228	0.181	0.088	0.708	-0.46	-1.51	-0.145	-0.1	-0.291	0.05	1.158	-0.113	-0.914	2.137	-0.454	0.273	-0.47	-0.147	0.032	0.73	0.169	-0.98	0.77	0.049	-0.791	-0.139	-0.446	2.224	-2.668	0.042	1.249	0.837	0.047	-0.057	-0.327	-0.572	0.212	-0.263	1.043	0.487	-0.042	0.308	-0.013	1.257	-0.954	-1.151	1.992	-1.691	0.581	-0.425	0.149	-0.245	-0.418	-0.014	-0.255	-0.148	0.266	-0.793	0.549	-0.025
X35635	X33947	0.462	1.043	1.336	-0.561	0.316	1.949	0.095	-0.458	-0.548	-0.356	-0.095	0.843	0.694	0.009	-0.472	1.187	0.337	-0.952	0.18	-0.749	-1.075	-0.583	-1.062	0.974	-0.019	-1.331	-0.267	-0.568	0.089	2.011	-0.292	-0.294	-0.881	0.353	-0.374	-0.618	0.689	-0.587	0.575	-0.88	0.374	-0.7	-1.774	0.25	2.523	0.158	0.498	0.105	1.705	0.523	1.705	-0.304	-0.235	4.226	-0.214	0.058	-1.343	-0.357	-0.338	0.124	0.957	0.587	-0.783	0.794	0.985	-0.559	-2.117	0.608	-0.787	-1.433	0.704	-0.016	0.086	0.38	-1.712	-1.411	1.705	0.301	-0.665	-1.638	0.821	-0.701	-1.299	-0.017	-1.92	0.095	-0.982	0.111	1.188	0.497	0.145	1.379	-0.132	-0.058	-0.008	0.657	0.04	1.705	-0.07	0.587	-0.524	0.587	-0.134	0.34	0.396	0.348	-0.005	-0.469	-0.344	1.155	2.155	-0.324	-0.168	-0.713	0.073	-0.598	1.08	0.618	0.925	-1.001	0.141	-1.264	1.283	0.938	1.462	0.067	-1.891	-2.969	-0.102	0.526	0.907	1.082	0.334	0.812	-0.158	-0.326	0.276	0.283	-0.11	0.105	-0.611	1.0	0.925	1.662	0.522	1.705	1.212	0.739	-1.007	0.302	1.503	-1.434	0.269	-0.199	0.699	0.027	0.096	0.858	1.188	-0.45	0.364	0.099	1.705	-0.531	1.705	-0.074	-0.437	0.236	1.2	0.753	1.705	0.067	-1.068	-0.07	-0.188	0.346	-1.072	-0.213	0.425	0.468	0.072	1.915	-0.093	0.431	0.02	-0.157	-0.138	0.305	-0.726	0.058	-3.08	-4.975	1.705	1.705	-0.824	0.605	0.551	0.4	-0.827	-0.65	0.07	-0.536	0.049	-0.108	1.356	-0.245	0.118	0.659	-0.273	-1.678	0.469	1.357	-0.417	1.439	0.635	1.365	0.241	-0.806	-0.007	0.144	0.818	-0.583	0.256	0.784	0.566	-1.942	-0.069	0.015	0.105	-0.452	0.033	0.891	-0.002	1.09	1.546	0.174	1.705	1.925	1.705	0.154	-3.212	-1.84	0.245	-0.291	-1.206	1.317	0.017	-0.062	-0.09	0.08	0.219	0.311	0.996	0.111	1.355	-0.473	-0.133	-0.141	0.034	0.319	-0.124	0.166	0.427	0.583	-0.09	-1.376	-3.521	-0.13	0.257	0.123	0.22	-0.331	-0.569	0.012	0.756	-0.866	0.697	-0.311	0.074	0.078	-1.161	0.145	0.93	0.107	0.172	0.097	0.332	0.621	0.432	-0.18	0.852	0.615	0.15	0.097	-0.19	-0.252	-0.938	0.256	-1.101	1.076	-0.092	0.049	-0.101	-0.177	0.856	-0.548	0.767	0.887	0.076	1.26	-0.165	0.805	-0.847	0.394	-0.251	-1.208	-3.304	0.113	0.425	0.041	-0.521	-0.332	0.386	0.076	0.12	-0.477	-1.852	0.581	0.155	0.63	-0.014	0.011	-0.261	0.366	0.079	-0.099	0.287	0.94	0.419	0.133	0.115	0.114	-1.623	0.097	0.179	-0.003	-0.139	-0.517	1.198	-2.27	0.513	1.433	1.617	0.111	0.094	0.051	-0.096	0.171	-0.379	0.452	0.804	0.17	2.061	-0.169	1.772	-0.657	-0.466	0.643	-0.718	-0.017	0.21	0.39	-0.184	0.408	-1.824	-0.145	0.207	0.445	0.696	-0.062	0.047
X35635	X2734	0.581	0.493	-0.305	-0.218	0.056	0.756	0.151	0.237	0.063	0.166	-0.212	-0.305	0.456	-3.228	-0.855	1.333	0.645	-0.107	0.053	2.704	-0.268	0.112	-0.534	-0.787	-0.159	-0.656	0.43	-0.663	0.159	0.835	0.095	0.192	-0.227	-1.993	-2.051	-2.566	-0.104	-0.686	-0.195	-0.076	-0.159	-0.134	-0.607	0.267	-0.892	0.198	0.431	0.207	0.139	0.419	-2.124	-0.161	-0.594	4.698	-0.078	-0.042	-2.442	0.283	-0.308	0.127	1.216	0.099	-0.477	0.441	0.282	-0.145	-2.078	1.862	0.163	2.704	0.851	0.235	0.16	1.082	1.832	0.023	0.36	0.269	-0.33	-0.403	-0.015	0.24	0.481	0.285	0.258	0.505	-0.143	0.174	1.399	1.623	0.191	1.035	0.133	0.252	0.648	0.884	0.147	2.022	0.402	0.493	0.309	0.04	-0.039	0.109	0.56	2.288	0.138	0.13	-0.403	-0.482	0.793	0.704	-0.695	-0.193	0.228	0.293	-0.099	0.147	1.346	0.591	0.148	0.2	0.52	1.37	3.802	0.169	-2.88	-0.597	0.161	1.949	0.542	-0.341	0.28	-0.053	0.892	-1.203	0.289	-0.805	-0.163	0.657	-0.009	0.734	1.608	1.222	0.54	-1.665	1.087	0.002	2.704	0.309	-0.345	0.063	-0.041	0.559	0.248	0.008	0.424	0.296	0.555	-0.456	0.349	0.181	1.362	-0.166	2.704	-1.113	0.245	0.068	0.581	0.163	1.163	-0.003	-0.658	0.171	-0.184	0.365	0.037	-0.131	0.418	0.749	0.015	1.792	0.05	0.337	0.235	0.308	0.208	-0.015	-0.642	-0.228	0.765	-1.397	0.643	1.413	0.424	0.642	0.694	0.431	-0.089	-0.335	0.28	0.001	-0.185	1.555	1.007	-0.053	0.195	0.602	-1.803	0.045	0.319	1.096	-0.283	-0.726	0.438	1.263	0.743	-0.962	0.232	-1.066	0.837	0.372	1.108	0.298	1.291	-0.471	0.033	0.178	0.171	-1.074	-0.05	1.573	0.077	1.5	0.623	1.004	0.946	1.234	0.255	0.515	-2.113	-2.055	0.402	-1.093	1.029	0.521	-0.071	-0.49	-0.383	0.325	0.132	2.098	-0.257	0.371	0.778	-0.613	1.308	0.012	0.212	0.176	-0.139	0.226	-0.347	0.847	-0.218	0.301	-1.774	0.113	0.331	0.412	0.001	-0.031	0.557	0.352	0.433	0.94	0.186	0.242	0.155	-0.043	-0.725	0.284	1.488	0.245	0.3	0.272	0.343	0.451	0.835	-0.287	1.022	0.738	0.336	0.348	-0.427	-0.107	-3.29	0.625	-1.925	-1.675	-0.444	-0.118	0.491	-0.941	1.631	-0.315	0.05	1.31	0.08	-1.098	-0.448	1.655	-2.067	0.379	0.228	0.441	-3.478	0.088	1.007	0.144	0.624	0.174	0.759	0.302	1.299	-0.329	-2.007	0.724	0.148	0.243	0.026	0.308	0.123	-0.293	1.515	-0.654	0.661	-0.728	0.484	0.192	0.671	0.186	0.651	0.753	0.206	-0.785	0.039	-0.258	3.307	-0.51	-0.119	0.793	0.875	0.038	-0.184	0.226	-0.011	0.144	-0.574	1.037	0.462	0.25	-0.639	0.161	2.323	-0.947	-4.15	1.033	-0.436	-0.075	0.349	0.347	-0.549	-1.03	-0.157	0.308	0.516	0.481	0.112	-0.0	-0.009
X35635	X43829	0.916	0.371	0.57	-0.141	0.029	-0.772	-0.018	-0.328	-0.257	0.189	-0.072	0.605	0.26	-0.857	-0.833	1.112	0.831	0.97	0.118	1.712	-0.859	-0.746	-0.478	0.78	-0.207	-0.456	-0.7	-0.835	0.04	1.048	-0.138	-0.498	0.093	0.608	-0.581	-1.801	-0.224	-0.373	-0.226	-0.967	0.503	-1.146	0.505	0.316	1.515	0.035	0.162	0.082	-0.622	0.857	0.344	-0.169	-0.286	0.99	-0.435	0.057	-1.154	0.065	-0.659	0.056	0.897	0.978	-0.424	0.009	0.352	-0.25	-0.885	-0.606	-0.282	0.594	0.974	0.251	0.036	1.168	0.403	-0.267	-0.625	0.298	-0.183	-0.899	-0.274	-0.529	-0.048	0.257	0.774	0.011	0.318	0.042	1.368	1.716	0.001	-0.416	0.038	-1.404	-0.384	0.073	0.041	-0.723	0.019	-0.027	-0.951	-0.106	-0.349	-0.334	-0.234	0.826	-0.013	-0.452	-0.784	-0.407	1.933	-0.151	-0.273	-1.286	-0.035	-0.585	-0.163	0.079	0.236	0.649	0.103	0.081	1.36	0.607	2.31	0.011	-3.634	-1.33	-0.048	0.324	-0.917	-0.11	0.346	0.25	0.708	-0.824	0.234	0.837	0.212	0.355	-0.67	-0.272	-0.16	-0.305	-0.692	1.344	1.221	0.557	0.116	0.279	-1.081	1.032	-0.637	0.62	0.781	0.917	0.385	-0.436	0.903	0.738	0.347	0.015	1.773	-0.378	1.54	-0.934	0.226	-0.176	1.135	0.694	1.248	1.094	0.586	0.031	0.238	0.345	-0.773	-0.222	0.355	-0.583	0.136	-1.367	-0.126	0.471	0.348	0.374	0.796	0.923	-0.822	-0.289	1.588	-2.962	1.558	1.652	1.099	0.647	0.586	0.36	-0.78	-0.64	0.592	0.503	0.036	0.959	1.157	-0.178	0.25	0.682	-4.271	-1.96	-0.261	1.357	-0.322	1.029	0.712	1.489	0.85	-0.781	-0.246	-0.543	1.066	-0.249	0.999	0.85	-0.556	0.625	0.09	-0.07	0.076	-1.191	-0.095	1.111	0.055	1.616	-0.157	2.087	1.02	1.291	-2.186	0.828	-2.57	2.436	2.092	-1.338	1.426	1.778	0.082	-0.939	-0.519	-1.533	-0.73	1.965	-1.107	0.304	-1.008	-0.242	1.396	-0.014	0.314	-0.309	-0.089	-0.001	-0.364	-1.202	-0.045	-0.54	-2.707	0.068	-2.003	0.346	0.178	0.275	-1.172	0.339	-0.016	1.377	1.462	-0.273	-0.022	-0.271	0.255	0.234	1.049	-0.218	-0.06	-0.018	0.088	0.431	1.104	0.126	0.92	1.246	0.291	-0.551	-0.078	0.158	-1.827	-0.406	-2.637	-1.465	-0.177	0.113	-0.34	-2.623	-0.387	-0.296	-1.18	1.508	-0.078	-1.339	-0.275	0.918	-1.059	0.342	-0.024	0.996	-3.506	0.114	2.181	0.025	0.577	-1.829	0.878	-0.339	-0.972	0.078	-1.141	-0.595	0.264	-0.282	0.282	2.704	0.121	-1.091	0.985	-0.403	0.675	-1.186	-0.37	-0.084	0.709	0.09	-1.51	-0.425	0.23	-0.711	-0.071	-0.56	0.514	-1.938	0.259	1.197	-0.659	0.039	0.017	0.117	0.168	0.046	-0.28	2.608	1.261	-0.745	2.891	0.093	1.351	-0.041	-2.716	1.746	-2.417	0.48	0.384	0.113	0.018	0.933	0.409	-0.553	-0.682	0.407	-0.405	0.461	-0.008
X35635	X52473	0.407	-0.67	0.092	-0.058	0.286	4.158	0.065	-0.439	-0.197	0.624	-0.781	0.564	-0.059	-0.118	-1.389	0.277	-0.054	-0.418	0.145	-1.225	-2.252	0.186	-0.449	-1.075	-0.143	-0.178	-0.064	0.229	-0.048	1.512	-0.316	0.97	0.834	1.142	1.095	0.689	0.238	-1.009	0.096	-2.657	-1.037	-0.09	-1.214	-0.166	-0.08	0.248	0.363	-0.178	-0.017	-0.367	1.177	-0.197	-0.499	-0.095	1.383	-0.049	-0.505	0.443	-0.736	-0.103	-0.192	-2.018	0.741	-0.927	0.476	-0.14	-0.151	1.66	-0.808	1.341	0.14	-0.404	-0.044	1.433	-0.664	-1.628	1.768	-0.242	-0.363	0.331	-0.062	0.568	-2.528	0.212	-1.164	-0.078	0.525	-0.059	2.008	-0.327	-0.015	-0.131	-0.182	0.571	0.921	1.189	-0.346	1.71	-0.255	-0.216	0.194	-0.676	1.081	0.072	0.597	-0.823	-0.07	0.272	-1.004	0.94	-1.034	-0.672	-1.09	-0.825	0.468	0.224	0.694	-0.567	0.967	-0.973	0.186	-0.621	-0.06	1.274	-3.404	-0.054	0.629	2.421	0.1	-1.132	-1.165	0.659	-0.338	0.072	0.703	-0.626	-0.259	-1.002	-0.21	-0.065	-0.57	-0.13	1.03	1.024	-1.785	2.317	-0.241	-0.755	2.645	-0.012	-0.46	1.142	-0.616	0.148	1.074	-0.192	0.223	1.979	0.48	-1.619	-0.06	-0.088	2.42	-0.213	1.277	0.034	-0.001	-0.198	0.975	0.192	0.332	-2.043	-0.758	0.019	0.1	-0.509	0.111	0.106	-0.238	-1.433	0.03	-2.521	-0.024	0.189	0.246	-0.077	0.092	0.349	-0.463	0.239	-0.522	-4.253	0.398	1.141	0.393	0.168	0.04	0.085	-0.898	-0.418	0.415	0.338	0.057	0.863	1.446	0.236	-0.279	0.459	-1.371	-0.305	-0.368	-1.205	0.222	1.327	-0.101	0.406	0.664	-0.705	-0.305	0.256	0.729	0.016	-0.157	0.493	-0.15	-1.721	0.081	-0.152	-0.105	0.139	-0.056	-1.945	-0.056	-0.75	0.367	-0.237	1.468	0.713	2.698	-0.197	2.323	-4.013	-0.221	-2.051	1.86	-1.752	-0.007	0.455	-0.639	-0.398	-0.485	-0.237	-0.346	0.246	-1.555	0.439	-1.767	0.586	0.155	-0.543	-0.049	-0.063	-1.666	-0.875	-0.068	-1.473	-3.404	0.001	-0.921	0.237	0.247	-0.407	-2.945	-0.329	-0.918	-0.717	0.523	-0.119	-0.055	0.138	-3.028	-0.18	-0.906	0.004	0.005	-0.235	0.012	-0.358	1.25	0.161	0.585	0.889	0.045	-0.312	0.07	-0.032	-1.423	-0.688	-1.962	-0.501	-0.373	0.039	-0.799	0.444	1.42	2.013	-0.519	-0.959	-0.036	-0.149	0.083	-1.161	1.274	-0.084	-0.041	1.182	-0.051	0.046	1.788	0.022	-0.122	-0.059	0.488	0.245	0.966	-0.297	-0.864	1.068	0.339	0.82	0.279	1.775	-0.056	0.031	-1.122	-0.265	-0.024	-1.137	0.339	-0.041	-0.633	0.308	-1.129	1.165	-0.16	-0.364	-0.047	-0.102	0.102	-0.884	-0.0	-1.7	2.574	0.047	-0.185	-0.452	0.108	0.099	-0.038	5.255	1.994	-0.515	0.757	-0.078	0.606	0.0	-2.786	0.352	1.56	-1.579	0.331	-0.114	0.375	2.588	0.541	-0.393	0.127	-0.049	-0.994	0.032	-0.027
X35635	X18280	-0.885	-0.863	1.23	0.379	0.363	0.137	0.162	-0.411	0.48	0.441	-0.67	0.835	0.706	0.624	0.992	1.115	0.758	0.238	0.234	0.425	-2.844	-0.729	0.505	0.25	0.192	0.962	1.289	0.887	0.324	0.776	0.367	-1.064	0.084	-0.983	0.659	1.495	0.188	0.019	0.492	-1.045	0.799	0.212	-0.517	0.372	0.085	0.246	-1.969	0.198	0.697	-0.242	1.495	-0.021	-1.214	1.764	0.917	0.268	-0.593	-1.924	0.499	0.309	0.723	1.11	0.299	0.328	0.477	0.773	0.929	0.342	0.129	1.495	0.449	0.375	0.334	0.93	0.278	0.959	1.495	0.233	0.819	0.015	0.597	0.539	1.443	0.392	0.181	0.556	0.216	0.328	-2.02	0.398	0.303	0.96	0.291	0.361	0.649	0.698	0.434	1.495	0.082	-0.725	0.568	0.612	-0.638	0.321	1.495	0.59	0.373	0.223	0.587	1.091	-0.954	0.907	0.368	0.316	0.355	1.029	1.03	0.639	-0.003	-1.006	0.246	0.178	1.251	0.334	-1.028	0.018	0.225	1.086	0.123	1.18	0.459	-1.396	0.225	-0.577	1.149	0.138	0.352	1.015	0.696	-0.345	0.442	0.582	0.009	1.198	-0.103	0.827	0.054	0.47	1.495	0.311	0.026	-0.795	0.769	-0.01	0.599	-0.049	0.399	0.489	1.116	0.568	0.343	0.339	1.495	-0.489	1.495	0.179	0.401	0.388	-0.312	0.026	1.495	0.301	0.912	0.231	0.4	0.279	0.449	0.313	0.475	0.82	0.3	0.088	0.282	0.368	0.435	0.239	0.981	1.183	-0.699	0.197	1.495	1.948	1.495	-0.815	-0.022	-0.224	0.141	0.442	0.738	0.541	-0.379	0.796	0.315	-0.609	-0.012	-0.188	0.081	0.482	5.381	1.243	-0.032	1.246	0.06	-6.272	0.654	0.614	0.838	-0.12	0.42	0.269	0.813	0.514	1.235	0.333	0.992	0.293	0.41	0.254	0.34	-0.01	-1.528	2.766	-0.551	0.141	0.664	1.898	1.495	1.426	1.315	0.569	1.495	0.427	1.525	0.183	0.211	-0.765	0.338	0.442	0.78	0.558	-1.335	0.86	2.972	0.207	0.342	0.692	0.212	-0.035	0.507	0.542	0.344	-0.2	0.378	1.424	0.279	0.446	0.553	0.034	1.049	0.48	0.384	0.689	1.495	0.526	0.576	-0.117	0.774	0.262	0.221	-0.332	1.495	0.331	-2.015	0.34	0.363	0.374	0.417	0.642	1.269	0.645	0.692	0.788	0.204	-0.169	0.497	0.31	1.199	-0.577	1.319	0.745	-0.701	0.772	0.443	-1.432	0.764	-0.28	0.528	1.446	0.311	0.691	0.282	-1.089	1.121	0.436	0.377	0.508	0.739	0.335	-1.328	0.335	0.524	1.495	0.686	0.393	1.495	0.516	0.794	-1.179	0.17	-0.358	0.032	-2.486	0.296	1.345	1.495	0.151	0.453	0.62	0.727	0.263	0.342	0.333	-0.369	0.73	0.156	-0.933	-0.081	-0.299	-3.885	-0.513	0.228	-3.719	1.303	0.329	-0.038	-2.178	0.49	0.381	0.306	0.767	2.043	0.427	2.71	-0.111	-1.822	-0.349	-0.422	0.2	-0.414	0.028	0.172	0.249	-0.227	1.566	-0.423	0.521	0.354	-0.212	0.583	0.72	0.324
X35635	X587	-0.496	-0.213	0.984	-0.143	0.037	-0.966	0.059	-0.154	-0.002	0.16	-0.495	-1.275	1.176	0.292	-0.924	-0.57	0.08	-0.033	0.177	0.245	-0.52	-0.307	0.017	-0.187	0.007	-0.361	0.727	-0.44	0.055	0.394	0.049	-0.252	0.253	0.345	0.379	-1.031	-0.086	-0.4	-0.198	0.153	0.178	-0.578	-1.104	0.215	1.479	0.154	0.455	-0.104	-0.085	0.622	-1.963	0.003	-0.139	2.662	-0.217	0.126	-0.463	-0.193	0.068	0.255	0.222	0.234	0.03	-0.193	0.44	-0.501	-0.409	0.782	-0.023	0.465	0.258	-0.013	0.106	0.24	0.505	0.972	0.168	0.243	-0.203	-1.027	-0.458	-0.66	-0.301	0.013	0.349	0.328	0.685	0.035	-1.653	-0.015	-0.006	2.247	0.112	1.53	1.081	0.599	-0.337	3.232	0.028	-0.126	0.428	0.11	-0.304	0.079	0.128	1.341	0.208	-0.891	-0.235	-0.139	0.871	-0.082	-0.463	-0.431	-0.346	0.138	-0.248	-0.074	0.428	-0.05	0.147	-1.357	-0.24	0.872	0.202	0.031	0.428	2.742	-0.05	0.179	-1.455	0.086	0.08	-0.222	0.778	0.159	0.259	0.2	0.205	-0.063	0.419	0.343	-0.396	0.861	0.263	1.497	-0.619	-0.308	1.217	0.168	-1.484	0.604	-0.13	0.605	-0.245	-0.474	0.108	0.764	-0.944	0.433	0.162	0.078	1.684	0.354	0.835	-0.374	0.225	-0.808	-0.087	0.377	-0.06	0.74	0.291	0.136	-0.07	0.104	0.146	0.104	0.326	0.815	0.073	-0.77	0.113	0.341	0.043	0.274	0.616	0.014	0.207	0.128	0.604	-2.623	-0.057	0.662	0.165	0.198	0.469	0.267	0.523	-0.958	0.272	0.567	0.122	0.173	0.098	0.046	0.134	0.11	-0.978	-1.235	0.195	0.99	0.435	1.677	0.097	0.573	0.71	-0.028	-0.02	-0.028	1.102	0.283	0.394	0.474	-0.22	0.829	0.374	0.095	0.009	0.031	0.113	1.908	-0.106	0.223	1.344	-0.299	0.948	-0.438	0.385	1.133	-1.714	3.167	-0.136	-2.009	-0.491	0.568	0.043	0.236	-1.378	0.744	-0.026	0.098	0.759	2.227	1.068	0.624	-0.376	-0.326	0.288	0.455	0.043	0.089	0.22	-2.223	0.129	0.18	0.077	-0.177	2.644	0.454	0.285	-0.074	3.569	-0.024	0.184	-0.979	0.583	-0.396	0.097	0.047	1.275	0.23	1.369	0.175	0.153	0.315	-0.14	0.234	1.049	0.199	0.771	0.206	0.229	-0.575	-0.151	-0.994	1.359	-1.824	1.111	0.294	-0.666	0.746	0.001	-2.261	0.123	-6.64	-0.459	1.492	0.178	-0.232	0.154	3.569	0.226	0.156	-0.196	1.19	-1.578	-0.011	1.05	0.091	0.39	-2.106	0.371	0.018	1.459	-0.285	-0.383	-0.124	0.216	0.203	0.526	0.489	0.415	0.04	1.024	-0.402	0.944	0.565	-0.901	0.126	0.226	0.08	0.892	0.545	-0.132	-2.535	0.131	0.325	3.813	1.748	-0.187	0.236	0.324	-0.589	0.179	-0.132	-0.094	0.472	0.109	-0.398	-4.859	0.027	-6.459	0.202	1.995	0.393	1.429	1.74	-2.433	0.155	0.203	0.664	-0.022	0.611	0.968	-0.009	-0.132	0.606	0.408	0.727	0.112
X35635	X48152	0.264	0.863	-0.124	0.223	0.122	1.55	-0.076	0.188	-0.349	0.25	-0.56	-0.14	-0.584	0.35	-0.494	-0.235	-0.681	-0.287	0.165	-1.209	0.241	-0.477	0.093	1.331	-0.098	0.605	-0.434	-0.926	0.083	1.266	0.105	-0.462	0.409	0.805	1.108	-1.225	0.311	-0.397	0.207	-1.087	-0.055	-0.773	-1.791	0.095	3.13	0.115	-0.097	-0.092	-1.15	0.323	1.849	-0.165	0.0	-2.475	-0.446	0.081	-0.057	-0.48	-0.291	0.232	0.801	0.898	-0.629	-0.498	-0.082	-1.036	-0.998	-0.108	-0.119	-0.354	0.017	-0.035	0.083	1.233	-0.275	0.682	-0.592	0.299	-0.087	-1.251	0.088	0.03	2.27	0.678	1.664	1.408	1.037	0.024	0.701	1.283	0.062	0.835	0.264	-1.832	1.541	0.643	-0.242	2.409	0.701	0.271	-0.207	-0.487	0.52	0.209	-0.984	2.564	-0.13	0.435	-0.73	-1.056	1.971	1.263	-2.174	-0.616	-0.218	-0.372	-0.375	0.729	-0.658	-0.02	0.132	-0.409	-0.603	1.283	-0.848	0.011	-0.625	1.252	-0.116	-0.963	-1.632	-0.903	0.404	0.493	-0.44	-0.108	0.251	1.014	0.658	-0.153	-0.455	-0.449	0.503	0.915	1.185	0.848	-0.428	-0.569	2.086	0.298	0.158	0.489	0.324	0.191	0.12	1.031	0.707	-1.137	1.643	0.687	0.447	-0.177	1.266	0.214	-0.043	-1.473	-0.045	-0.005	-0.394	-0.002	-0.101	0.751	-0.371	-0.166	-0.072	0.421	0.688	-0.07	0.349	0.742	-0.083	0.487	0.094	0.196	0.485	0.153	-0.898	-0.628	-1.119	0.2	2.423	-1.468	-0.63	-0.627	1.293	-0.34	0.247	0.495	0.358	-0.667	-0.325	-0.36	0.082	0.096	1.523	-0.427	-0.307	0.524	0.894	0.387	-0.243	0.744	0.469	0.124	-0.516	-0.577	0.516	-0.232	-0.306	0.448	1.11	-0.363	1.345	0.192	-2.019	0.029	0.326	-0.054	-0.019	-0.288	-0.02	0.505	0.054	-0.122	-1.965	-0.405	0.329	-2.175	1.498	0.431	2.294	1.351	-0.622	-0.758	0.973	-0.163	-0.16	-0.244	-0.722	-1.601	-0.459	0.227	-0.226	-0.036	-1.614	-1.16	2.424	0.634	0.269	-0.799	0.059	0.005	-1.503	1.14	-0.208	-2.035	2.257	0.073	1.746	0.007	0.319	0.9	-0.576	-0.001	-0.409	0.339	-0.092	-0.058	0.045	-0.226	0.396	-0.184	1.229	-0.069	0.194	-0.005	0.083	-0.141	0.469	0.377	0.274	-1.341	0.197	-0.266	-0.001	-0.379	0.515	-1.496	-0.034	1.311	0.258	-0.059	0.754	-0.978	2.416	-0.129	-0.127	-0.177	0.192	0.436	-0.098	0.681	-0.115	0.026	-0.201	1.027	2.311	0.118	1.171	0.057	0.436	-1.131	-0.488	-0.029	-1.433	-0.74	0.191	0.194	0.201	0.69	0.273	1.425	0.445	0.105	2.405	0.065	-0.366	-2.062	-0.56	-0.05	1.04	0.151	0.342	0.674	-0.044	-1.399	0.164	0.262	1.945	-0.006	0.023	0.305	1.189	0.113	-0.195	-0.553	-0.542	0.559	0.269	0.991	1.897	0.154	-3.882	0.195	0.616	0.377	-0.979	-2.705	-1.749	-0.454	0.408	0.373	-0.102	0.464	2.42	-0.008	0.045	-0.289	-0.878	0.169	0.074
X35635	X15443	0.366	-1.001	1.113	0.232	-0.121	-0.709	0.203	-0.506	0.321	0.508	-2.005	-0.599	1.044	2.591	-1.453	-0.041	0.02	1.453	0.065	-2.569	-0.347	1.275	-0.221	-1.488	-0.136	1.947	-0.347	-1.261	-0.006	0.642	-0.371	0.033	-1.042	1.455	0.674	-1.781	0.089	-0.733	-0.084	-0.572	1.183	0.546	-2.84	-0.133	-0.678	0.036	0.411	-0.134	-0.147	0.283	-0.129	-0.126	-0.077	3.469	-1.857	-0.048	-0.05	-0.726	-0.158	-0.22	-0.231	0.501	-1.149	0.18	0.298	0.489	-0.602	1.582	0.07	-4.771	0.088	0.056	-0.018	0.357	2.419	-0.061	-3.467	-0.014	-0.123	-0.108	-0.098	0.487	-2.605	-0.234	-1.733	0.269	-1.14	-0.097	-1.777	-0.239	-0.105	2.126	0.271	1.418	1.579	1.948	0.125	2.135	-0.005	-0.182	-0.709	-0.25	-0.697	0.378	0.31	-2.657	-0.17	-0.662	0.508	0.904	1.741	1.141	2.867	1.972	-0.031	-0.101	-0.815	0.799	-1.252	-1.06	0.259	-0.216	-0.611	-0.276	0.425	0.0	0.187	0.164	0.008	-1.822	-0.791	0.353	0.234	-0.394	1.581	1.034	-0.107	-1.644	1.026	-0.15	0.458	-0.078	0.353	0.55	-0.201	0.414	-0.21	-0.931	-4.101	0.096	1.6	-1.788	-0.531	-1.07	-0.119	0.618	-0.095	-0.588	0.387	0.413	0.217	-0.087	0.942	-0.674	-1.546	-1.235	-0.125	-0.384	-0.08	0.234	0.065	-0.103	-0.244	-0.091	-0.615	0.499	-1.256	0.008	0.176	0.126	0.24	2.718	-0.07	-0.025	0.501	-0.36	0.395	1.779	-0.497	0.223	-0.276	-2.428	0.267	-0.281	-0.019	0.034	-0.94	-0.443	-0.22	-0.913	0.053	-0.263	-0.001	-1.448	-0.298	-0.195	-0.129	0.177	0.047	-0.048	-0.025	1.761	0.009	0.615	0.261	0.634	0.329	0.277	-0.206	0.603	1.235	-0.151	1.044	-0.029	-0.183	-0.894	0.096	-0.057	-0.084	-0.027	-0.05	-0.573	-0.042	-0.243	-0.274	-0.698	1.126	-0.687	0.289	0.17	-0.415	0.411	0.577	-0.357	0.036	0.857	-0.046	0.163	-0.17	-1.677	-1.438	-0.21	-0.131	-1.009	-0.553	0.383	1.119	0.174	0.548	-0.125	-0.115	0.034	-0.376	-0.195	-0.095	-0.066	-1.14	0.087	0.756	-0.06	0.124	-0.114	0.123	0.003	-0.007	-0.485	0.128	-0.161	-0.03	-0.208	0.831	-0.081	-0.05	-0.267	-0.178	0.418	-0.014	0.05	0.057	0.657	0.334	-0.101	0.058	-0.159	-0.179	0.007	-0.05	-0.486	-0.062	-0.295	-0.883	-0.131	0.088	0.455	-0.821	-3.239	-0.149	1.008	-0.032	0.369	-0.076	0.325	0.373	-0.024	-0.184	0.785	-1.911	-0.036	-0.156	-0.048	0.084	-0.137	-0.116	-0.183	1.997	-0.123	-1.817	-0.112	-0.177	0.167	0.121	-0.863	-0.042	-0.406	0.314	-0.277	0.228	-0.802	0.209	-0.08	0.1	-0.171	-0.465	0.48	-0.045	-1.305	-0.057	-0.14	5.27	0.038	0.132	-0.73	-0.397	-0.038	-0.084	0.183	0.113	0.061	0.074	-1.14	0.903	-0.636	-0.855	-0.103	1.878	-0.194	-0.154	0.07	-0.164	-0.397	-0.631	0.235	-0.01	-0.378	0.959	-0.03	0.017	-0.441	-0.297	1.038	-0.047
X35635	X57	-0.036	-0.304	0.476	-0.363	-0.044	0.661	-0.338	-0.16	-0.301	-0.141	-0.366	0.255	-0.409	-0.898	-0.472	1.067	0.602	0.742	0.017	0.6	-0.527	0.079	-0.365	-1.958	-0.077	0.919	-1.388	-0.076	0.056	0.768	0.01	0.208	0.076	0.903	-0.455	-0.484	-0.539	-0.702	0.033	0.166	0.397	0.326	-1.458	0.138	-1.922	0.151	0.328	-0.105	-1.431	0.246	-1.632	0.035	-0.56	1.243	-0.95	0.059	-0.915	0.16	-0.804	0.371	0.799	0.052	-0.001	-0.497	-0.314	-0.204	-1.201	2.145	-0.804	-0.411	0.752	0.047	0.035	1.19	1.139	0.845	-0.678	0.053	-0.924	-0.601	0.254	1.27	-1.771	0.106	-0.39	-0.019	0.818	0.093	0.517	0.113	0.076	-0.496	-0.281	-0.936	0.015	-0.092	-0.034	-1.366	-0.218	0.11	0.049	0.096	-0.754	-0.151	0.158	2.077	0.121	-0.331	0.156	-0.209	2.095	-1.451	0.238	-1.048	0.314	-0.095	0.133	-0.456	0.578	0.583	0.038	0.486	0.561	0.57	2.612	0.059	-1.247	-0.001	0.009	0.865	-0.015	-0.199	0.085	-0.396	1.13	0.261	0.174	0.969	-0.046	0.243	0.142	0.895	0.127	-0.769	0.132	0.875	1.415	0.718	-1.35	0.2	-1.261	0.237	-0.415	0.568	0.731	0.396	-0.13	0.728	0.169	0.86	0.185	0.096	1.825	-0.3	2.034	-1.02	0.364	-0.129	1.294	0.767	1.736	1.619	0.858	0.09	0.323	0.078	-1.147	-0.144	0.402	-0.567	0.207	-2.781	-0.129	0.53	0.094	0.393	1.454	1.009	-0.068	-0.458	-0.984	-3.617	1.325	1.677	0.548	0.829	0.185	-0.151	-1.197	-0.076	0.784	0.852	0.036	0.827	0.586	0.177	0.321	0.383	-4.439	-1.632	-0.175	1.848	-0.473	0.445	0.672	1.882	0.245	-0.503	0.055	-0.398	1.129	-0.188	1.463	0.785	1.08	0.522	0.094	0.031	0.08	-0.23	0.025	1.567	0.058	1.201	1.891	0.36	1.18	2.67	-0.913	1.264	-2.29	0.742	0.184	-0.722	1.383	1.419	0.026	-0.745	-0.712	-1.267	-0.46	0.847	0.056	-0.121	-0.733	0.907	-0.565	-0.761	0.47	0.584	-0.117	0.017	0.965	-2.301	-0.043	1.012	-3.046	0.041	-3.289	0.504	0.108	-0.342	0.419	0.447	-0.707	0.494	0.986	-0.384	0.018	-0.305	1.53	0.314	0.302	-0.316	-0.323	-0.02	0.103	0.709	0.237	-0.36	0.473	0.831	-0.11	0.09	-0.322	0.074	-0.571	-0.165	-1.768	-2.75	-0.463	0.212	-1.647	-0.638	-2.298	-2.138	-0.905	1.49	-0.083	-0.54	-0.237	1.502	-0.925	0.442	-0.05	0.978	-3.766	0.062	1.377	0.042	0.872	0.287	0.317	0.15	0.537	0.221	-1.54	-0.827	0.017	2.224	0.163	1.619	0.291	-1.373	0.898	-0.72	0.743	-0.485	0.025	-0.069	0.262	-0.168	-1.16	-0.348	0.195	0.399	0.031	-0.315	-1.86	-2.274	0.296	1.216	-0.884	0.003	0.186	0.342	0.83	-0.22	-0.403	1.797	2.148	-0.274	4.655	0.142	-0.462	-0.868	0.17	1.95	-0.966	1.041	-0.697	0.324	0.148	0.121	-1.015	0.107	-0.087	0.411	0.636	0.649	0.033
X35635	X33487	0.61	-0.158	0.172	-0.174	-0.029	0.022	-0.006	-1.147	0.041	0.041	-0.392	-0.289	-0.078	-0.396	-0.289	0.546	0.477	0.435	-0.001	0.152	0.24	-1.132	-0.173	-1.235	-0.22	-0.415	-0.531	0.154	0.023	0.401	-0.023	1.013	-0.482	0.219	-0.28	0.155	0.068	-0.161	-0.107	0.065	1.001	-0.208	-0.665	-0.027	-0.429	0.171	-0.792	0.028	-0.38	0.416	-1.173	0.119	0.179	1.453	0.329	0.003	-1.005	-0.089	-0.199	0.155	0.259	0.339	0.142	0.102	-0.749	-0.202	-4.917	0.521	-0.388	-3.233	0.907	-0.217	0.009	1.523	1.296	0.072	-0.152	-0.041	-0.216	-0.41	-0.102	0.239	-0.636	0.125	0.502	-0.194	0.461	0.023	1.473	0.151	0.054	-0.144	0.0	-0.201	-0.438	-0.154	-0.141	0.447	-0.397	0.117	-0.62	0.041	0.04	-0.35	-0.118	2.467	-0.204	0.501	-0.173	-0.317	0.282	-0.683	0.563	-0.696	0.498	0.113	0.074	-0.145	0.08	0.415	0.067	0.075	0.793	2.287	2.624	-0.057	-0.969	-0.395	-0.083	1.008	0.765	-0.175	-0.025	-0.503	1.635	-0.474	-0.107	-0.082	-0.699	0.871	-0.537	0.441	1.439	0.178	0.428	-1.491	0.193	-0.542	-4.89	0.148	-1.342	0.02	-0.13	0.938	0.068	-0.521	-0.377	0.387	-0.153	-0.109	0.121	0.06	1.378	-0.07	1.12	-0.639	-0.264	-0.014	0.486	0.312	0.078	1.109	-0.951	0.059	-0.046	-0.11	0.348	0.003	0.246	-0.601	-0.031	-0.813	-0.032	0.018	0.096	0.783	-0.196	0.306	0.325	-0.118	-0.882	0.897	-0.26	0.66	-0.857	0.193	0.852	-0.126	-0.183	-0.306	0.54	-0.502	0.068	2.56	-0.174	0.041	-0.077	0.072	0.361	-0.258	0.237	3.375	0.15	-0.054	0.184	0.778	-0.571	-0.372	-0.127	-0.296	1.98	-0.103	-0.05	0.719	0.636	0.289	0.041	-0.272	0.01	-0.092	0.001	-1.181	0.033	0.487	-0.958	0.841	1.838	1.572	-6.883	0.058	-1.876	1.841	2.551	-0.328	1.666	5.079	-0.007	0.34	-0.255	-0.955	-0.208	-2.678	1.34	0.172	0.028	0.452	2.873	-0.228	0.177	-0.294	-0.03	0.017	0.45	0.915	-0.268	-0.475	-3.464	-0.209	-0.829	0.003	-0.01	0.533	-0.265	0.209	0.182	0.875	-0.713	-0.304	-0.022	-0.267	-0.032	0.197	0.611	-0.449	-0.18	-0.221	0.312	0.143	-1.133	-0.113	0.177	0.645	-0.199	-0.123	1.081	-0.046	-0.641	0.238	1.218	2.038	-0.378	0.421	0.26	0.176	-1.676	-2.615	0.028	-1.922	-0.065	-0.402	-0.29	-0.038	-0.531	0.197	-0.253	-0.921	-1.939	-0.086	-1.12	0.029	-0.184	0.39	-0.311	-0.049	1.53	-0.252	0.623	0.386	0.138	-0.102	-0.245	0.018	0.297	-0.128	0.548	-0.417	-0.029	-0.731	-0.104	0.162	1.036	-0.237	0.24	-1.864	0.19	-2.266	-0.077	-0.52	2.133	-0.519	-0.305	1.601	0.067	0.006	-0.164	-0.422	0.223	0.661	-0.13	-1.628	2.082	-0.203	2.115	-0.215	-0.007	-2.349	-0.898	1.532	0.391	0.377	-0.508	0.099	0.006	-0.33	0.272	-0.299	0.112	0.069	-0.845	-1.097	0.01
X35635	X53	-0.579	0.671	-0.276	0.006	0.18	0.097	0.237	0.101	0.261	-0.074	0.715	-0.151	0.383	0.123	-1.249	0.38	-0.373	-0.195	0.054	-1.939	-0.075	-0.819	-0.495	2.0	0.068	0.657	1.876	-0.682	0.078	0.616	0.088	0.049	-1.1	-0.297	-0.385	-0.511	0.839	0.168	-0.649	-0.396	-0.267	-0.976	0.465	0.151	0.604	0.156	-0.06	0.19	-1.339	0.488	2.905	-0.309	-0.75	0.87	-0.258	0.041	-1.021	-1.034	-0.008	-0.311	0.894	-0.127	-0.188	0.89	-0.107	-0.446	-3.057	0.829	-0.173	0.171	0.232	-0.556	0.066	0.737	-0.851	0.578	1.493	0.244	0.092	-1.338	-0.502	0.681	0.023	0.477	0.55	-0.084	-0.389	0.078	2.454	1.949	0.084	0.104	0.033	0.415	-0.143	0.265	-0.089	0.086	0.145	0.251	0.104	-0.802	-1.237	0.001	-0.319	2.153	0.076	0.719	-0.559	-0.824	2.107	1.163	-0.27	-0.038	0.401	-0.809	-0.165	0.239	0.617	0.077	0.067	0.858	0.921	1.176	0.744	0.071	-0.445	-0.669	-0.112	-0.834	0.093	-0.643	0.196	0.567	1.275	-0.778	0.291	-0.539	-1.015	0.748	-0.359	0.009	3.175	1.928	1.367	-0.622	0.83	-2.18	-1.405	0.105	0.413	-0.415	0.896	-0.481	-0.059	0.324	0.199	-0.797	0.299	-0.638	0.469	-0.053	2.49	-0.007	-0.925	-1.213	-0.597	0.183	-0.418	0.386	-0.884	-0.327	-1.411	-0.068	-0.121	0.004	2.341	0.085	0.12	0.942	-0.054	-0.132	0.015	0.459	0.139	-0.001	-1.733	-0.477	-0.098	-0.111	2.652	0.243	-2.667	-0.38	0.146	0.021	0.323	0.355	0.713	-0.121	-0.011	-0.66	0.071	-0.306	-0.434	-0.424	-0.176	0.195	2.404	1.909	0.535	0.516	0.283	0.155	-0.405	0.581	1.517	-0.711	-0.116	0.433	2.083	-0.087	-0.366	0.459	-0.219	-1.083	0.001	0.057	0.078	-0.229	0.012	0.163	0.041	-0.244	-2.351	-1.65	1.806	-1.931	0.774	-1.027	-0.78	-0.274	-0.77	-0.127	-0.559	2.045	-0.039	0.381	0.091	-1.268	0.396	0.316	2.116	-0.172	1.185	0.098	2.779	0.602	0.19	-0.254	-0.116	0.158	-1.573	-0.846	-0.205	-0.535	-1.14	0.102	1.02	0.066	0.343	0.757	-0.094	0.291	0.366	0.745	-0.558	-0.352	0.042	-0.531	-0.01	0.266	1.601	0.31	0.208	0.013	0.445	0.369	0.635	-0.188	0.154	-0.015	0.062	0.091	-0.081	-0.101	-0.124	0.387	-0.376	0.446	-0.099	0.129	0.997	-0.609	1.892	-1.392	0.559	1.011	0.078	-1.06	-0.546	0.426	-0.922	0.292	0.049	-0.59	0.022	0.078	-0.673	0.067	-0.855	0.809	0.515	0.073	0.064	-0.189	-1.576	-0.062	0.304	-1.192	0.085	0.334	0.407	0.894	1.066	-0.442	-0.099	-0.386	-0.044	0.116	0.576	0.128	-0.333	0.443	0.165	-0.528	0.131	0.07	5.16	-1.412	-0.635	1.103	1.522	0.107	-0.264	-0.616	0.106	0.346	0.201	-0.389	1.931	0.043	-1.706	-0.059	0.505	-1.151	-1.496	0.282	-1.271	-0.425	-0.31	0.34	-0.146	0.521	1.182	0.136	0.118	0.039	0.17	0.076	0.072
X35635	X396	-1.095	-0.709	1.021	-0.0	0.348	-0.776	0.208	-0.33	-0.716	-0.458	-0.287	-0.057	0.149	-1.27	-1.623	1.408	0.879	1.353	0.0	0.749	-0.501	-0.595	-0.011	-0.463	0.113	0.949	0.684	1.064	0.074	1.615	0.374	0.217	0.114	1.192	-0.684	2.048	-0.7	-0.561	0.207	-2.546	-0.469	1.196	1.264	0.15	-0.622	0.152	0.345	0.094	0.541	0.684	0.814	-0.39	0.741	4.887	0.414	0.075	-0.414	-0.044	0.342	-0.067	0.468	-0.458	-1.647	0.193	-0.155	-0.355	-0.246	4.404	0.962	-0.018	-0.03	0.364	0.066	0.225	1.612	1.394	0.566	0.091	0.966	-1.546	0.961	-0.359	1.954	0.599	-0.225	-1.102	1.585	-0.005	0.376	-0.655	-0.263	-0.914	0.131	0.791	0.171	-0.523	0.177	1.507	-0.438	0.435	0.604	0.294	0.662	-0.185	-1.6	4.559	-0.441	0.364	-0.133	1.37	0.694	-2.879	0.564	1.358	-0.058	-0.492	0.306	-1.012	-0.187	-0.893	0.044	-0.673	-0.314	-0.378	0.459	0.077	1.243	-1.767	0.032	0.314	-0.433	1.28	0.37	0.14	0.343	-0.106	-0.155	1.012	0.544	-0.114	-0.218	-0.054	0.012	2.268	2.244	-0.373	-0.413	0.495	0.907	0.256	0.647	-0.545	0.729	-0.509	0.366	0.366	-0.453	0.33	0.13	-0.234	-0.438	0.103	0.19	0.144	-0.799	0.106	0.022	0.143	1.425	0.456	1.121	0.496	-0.622	-0.021	0.445	0.334	-1.306	-0.01	0.12	-0.387	0.036	-1.224	0.11	-0.736	0.442	-0.175	-0.948	0.028	0.483	-0.329	-1.13	-2.627	-0.395	0.913	0.78	-0.512	0.116	-1.535	-0.387	-0.329	0.251	-0.346	0.072	0.269	0.44	0.138	0.377	0.763	-2.516	-1.094	0.015	-1.006	-0.53	0.859	-0.902	-0.482	0.261	0.067	0.128	-0.059	0.801	0.311	0.601	0.411	-1.651	0.024	-0.831	0.172	0.018	0.327	0.078	2.074	-0.049	0.468	0.202	1.598	-1.818	1.952	1.177	0.09	2.048	-2.23	-1.398	0.567	-0.6	0.469	0.097	0.211	-0.08	-0.842	0.567	0.182	-0.876	-0.087	2.912	0.02	-2.899	-0.111	-0.485	0.173	0.118	0.079	1.782	-1.227	0.045	-0.53	-3.535	0.099	-1.225	-0.037	0.09	0.783	0.873	-0.009	-0.938	-0.435	0.982	0.089	0.076	-0.314	1.063	-0.041	1.033	0.256	0.267	0.045	0.223	-0.348	-0.318	-0.587	0.688	0.09	0.14	-0.274	0.36	-0.144	1.09	-0.139	0.011	-2.253	0.048	-0.131	-1.534	1.574	1.27	0.913	0.205	-0.301	-0.072	0.529	0.115	0.819	-1.099	-0.555	-0.108	0.694	-0.238	-0.054	-0.423	0.073	0.795	-0.244	0.342	0.266	-1.034	0.062	-1.957	-0.712	-0.216	0.178	-0.221	-1.261	-0.288	0.203	1.185	0.267	0.58	1.401	0.105	0.121	0.438	0.145	-0.014	-0.47	0.003	-1.146	-0.072	-0.297	-3.137	-1.555	0.237	1.082	-1.093	0.05	0.093	0.373	0.26	0.125	-0.123	0.552	-0.168	0.096	1.119	-0.106	-0.954	-0.478	0.702	0.997	0.253	0.048	-0.581	0.44	0.233	1.004	0.462	-0.069	-0.048	0.277	0.972	0.507	0.075
X35635	X44664	0.639	0.357	0.66	-0.363	0.3	1.721	-0.027	-0.151	-0.141	0.248	-0.07	0.9	-0.274	0.278	-0.118	0.125	-0.79	0.351	0.223	1.365	-1.226	-0.429	0.015	1.165	0.033	-0.337	0.71	-0.443	-0.011	0.679	0.205	-0.793	-0.702	0.504	-0.9	-1.021	-0.207	0.36	-0.302	-0.624	0.79	0.607	-1.874	0.219	0.622	0.143	-0.668	0.205	-2.622	0.62	-2.356	0.119	-0.275	0.527	1.875	0.153	-3.078	-0.594	0.268	0.178	-0.061	2.258	-0.547	0.378	0.729	0.636	-2.562	-0.46	-0.436	-1.797	0.416	0.269	0.16	0.956	1.872	1.992	0.253	0.287	0.235	-0.984	-0.264	0.121	-0.147	0.167	1.977	0.351	0.843	0.095	0.94	2.923	-0.186	0.015	-0.007	0.161	0.667	0.328	0.13	-1.27	-0.016	0.507	0.56	-0.03	-1.139	0.048	-0.339	3.483	0.096	0.252	0.443	0.114	3.915	-0.235	0.347	-0.269	0.259	-1.67	0.643	0.029	-0.049	0.239	0.206	0.79	2.642	1.024	4.01	0.09	-1.475	2.714	0.15	0.257	1.222	0.347	0.323	0.162	0.558	-0.129	0.26	1.664	-0.479	0.175	0.351	1.084	1.322	0.328	1.66	1.452	0.526	-2.174	-2.386	0.176	-0.701	-1.307	-0.103	0.474	0.677	0.168	0.016	0.415	0.105	0.101	0.313	0.192	2.552	0.315	1.485	-0.754	0.268	0.317	0.055	0.439	0.088	0.551	-0.258	0.198	0.305	0.168	0.002	0.24	0.337	1.249	0.127	-0.324	0.036	0.392	-0.304	0.116	0.229	-0.501	-0.349	0.277	-0.34	0.088	1.619	1.945	0.339	0.219	0.075	0.369	1.038	0.423	-0.126	0.221	0.169	0.154	-0.693	-0.198	0.137	0.4	4.031	0.771	0.101	1.25	0.048	1.163	0.217	0.252	0.884	0.167	0.115	0.39	1.123	0.145	0.187	0.993	0.651	0.196	0.308	0.243	0.205	-0.133	0.142	-0.325	0.111	0.026	0.633	1.401	2.53	-0.869	-2.765	0.385	-0.36	-0.249	-0.092	0.566	0.419	-0.502	0.142	0.243	-0.166	0.937	0.548	0.713	1.265	0.339	0.073	-0.807	2.079	0.045	0.141	-0.733	-0.418	0.141	-0.651	-3.781	-0.109	-0.374	1.463	0.197	-1.509	0.476	-0.838	0.683	-0.414	0.272	0.433	0.955	-0.292	-0.142	0.141	-0.451	2.386	0.304	1.353	-0.053	-0.22	0.247	0.326	0.71	-0.029	0.514	0.364	-1.45	-0.645	0.335	0.169	-0.105	0.887	0.264	1.207	-0.1	0.04	0.783	0.517	0.626	1.116	-4.897	-0.211	3.479	-0.17	-1.148	-0.681	1.272	-2.474	0.419	0.149	0.356	0.489	0.157	0.284	-0.249	0.208	1.183	-0.488	0.254	-0.318	-0.797	-3.122	-1.817	0.237	1.242	0.284	-1.342	0.379	-0.281	1.36	-0.901	0.51	-0.6	0.824	0.209	1.089	0.224	-2.288	0.933	0.04	0.737	-0.096	0.51	3.417	-2.921	0.133	1.659	0.352	0.191	0.261	0.153	0.701	0.002	-0.478	-0.226	0.516	0.107	-0.82	0.067	1.045	0.878	-2.772	0.84	0.805	1.442	-0.904	-0.004	0.215	2.162	1.698	-0.082	0.229	-0.441	0.339	0.892	0.195
X35635	X1572	-0.711	0.538	0.19	-0.532	-0.549	-2.693	-0.074	0.459	-0.002	-0.042	-1.072	0.046	0.405	0.61	-0.175	-0.78	0.21	0.133	-0.234	-1.74	-2.1	-0.142	0.106	0.081	-0.185	0.912	0.588	0.011	0.103	1.363	0.352	0.16	-0.66	0.458	0.588	-0.417	-0.374	0.325	-0.291	1.248	-0.533	0.326	1.46	-0.007	-1.126	0.136	0.517	-0.814	0.167	-0.49	-2.118	0.221	0.433	1.134	-2.182	0.066	-1.138	0.521	-0.435	0.223	-0.272	-1.343	0.606	0.83	0.065	-0.528	-1.78	3.707	0.056	0.405	0.484	-0.071	0.106	1.029	3.188	1.004	-3.481	-0.218	-0.221	-0.346	0.124	1.332	0.222	-0.267	-2.138	-1.182	0.942	0.118	1.135	-2.039	-0.041	0.033	0.026	0.725	0.366	-0.179	0.076	-1.965	-0.322	-0.686	0.407	0.716	-3.245	0.176	1.002	-0.289	0.242	0.046	0.603	-1.054	4.873	0.279	2.097	0.002	0.532	-0.344	0.097	-0.009	1.223	-0.258	-0.085	0.715	1.581	0.562	1.733	-0.081	-1.233	2.722	0.111	-0.412	0.455	0.88	-0.149	-0.83	1.865	0.096	-0.01	-0.311	-0.521	1.024	0.458	0.824	1.521	-0.571	1.54	-0.378	1.155	-1.772	-0.763	-0.273	-0.916	0.278	-0.06	0.61	-0.167	-0.652	-1.193	0.971	-2.58	0.646	0.222	0.122	0.393	0.17	1.043	-0.025	-0.102	0.227	0.798	0.527	1.212	0.84	0.157	0.073	0.415	0.012	0.444	0.122	0.348	-0.742	0.175	-2.15	0.058	0.23	-0.327	0.276	0.777	0.555	0.418	-0.361	1.286	-0.352	-0.417	1.254	0.283	0.821	-0.6	0.392	-0.013	0.216	0.422	0.214	0.083	0.209	-0.66	0.047	0.252	0.044	-0.342	0.762	0.529	1.804	0.204	1.465	0.794	1.559	0.618	0.264	0.249	0.304	1.035	-0.475	1.174	0.573	1.097	-0.606	-0.049	0.199	0.13	0.393	0.106	1.166	0.07	-0.307	0.987	-1.055	0.331	-0.956	0.589	0.257	-0.088	1.276	2.564	-0.345	0.559	0.786	-0.062	-0.083	0.384	1.068	0.037	1.444	2.02	-0.075	-0.195	0.691	-0.81	-0.041	0.219	0.478	0.015	0.058	1.343	-2.867	0.001	0.241	-4.346	0.108	-1.934	0.396	0.184	0.392	-0.747	0.178	-0.656	0.798	0.846	-0.228	0.055	-0.097	1.693	0.226	-0.345	0.517	-0.241	0.183	-0.107	0.334	0.23	0.805	-0.572	-0.444	0.186	-0.044	-0.422	0.064	-0.156	0.777	0.057	-1.541	0.286	0.165	0.228	-0.657	-0.107	-1.476	-0.286	3.418	-0.225	-0.383	-0.099	0.327	-0.93	0.327	0.115	0.562	-0.982	-0.124	-0.137	0.031	0.356	2.518	0.818	0.195	1.801	0.546	-2.254	-1.087	-0.177	0.289	0.169	-1.71	0.377	-0.263	0.091	-0.396	0.3	-0.033	-0.494	0.117	0.489	0.108	-1.105	0.056	0.189	-2.794	0.137	0.818	1.833	-0.269	0.139	1.068	0.011	0.123	0.227	0.602	0.976	-1.402	0.102	2.096	0.702	0.198	-0.998	0.152	-1.952	-0.504	-0.505	2.775	0.814	0.554	-0.432	0.648	0.268	-0.928	-0.103	0.455	0.334	0.057	0.909	1.355	0.112
