## Supplementary Table 2 for "The metabolic role of vitamin D in children’s neurodevelopment: a network study": Supp_Table2_round.tsv (part 215 of 833)

metabol1	metabol2	210022	210411	377693	355142	210120	112679	137931	210363	317902	390916	210453	210532	210424	360136	310970	210815	210482	348694	210681	330758	210901	210787	210149	313385	210804	210371	318869	340741	172745	210359	190913	211583	357928	348222	211764	212094	398087	394248	167938	395879	212324	391357	211679	193953	147882	369979	211738	332494	136802	211772	212170	393546	311151	342115	316733	212865	162782	195177	381056	360191	112434	180498	176042	213216	390772	380231	379635	213620	156423	367309	351870	330450	179870	213151	167702	361897	213409	150976	336556	320845	357370	316307	348602	124601	169684	135715	386179	138370	137707	148719	389689	180147	331052	145294	316311	365263	320527	180175	191086	147404	170888	321275	213762	192958	348639	120514	213942	214470	214443	213581	213373	348349	132448	214323	329127	334515	369208	214750	133333	318766	340476	357130	174461	145944	187099	214979	154179	379140	394538	372915	164694	160506	142791	155991	214905	144613	114739	159307	118763	215346	331994	371126	175782	114718	152081	150591	113402	367062	354297	134121	383313	194468	128879	151441	157194	170315	180217	124297	215712	357218	130877	164383	335519	130444	327868	149982	349483	310303	389847	399652	216210	317607	390343	337986	181510	149026	311339	216688	136272	186018	142478	322579	361464	335542	151345	311736	381353	217576	145614	368481	368680	134719	391943	217569	317837	382021	217264	364863	116048	217451	125766	343696	187885	192530	217524	359736	344951	153415	343683	172853	186136	378048	330903	218116	314402	367015	363852	168540	218377	159213	191766	192357	361660	388576	144342	342655	192012	184592	312160	368531	210509	395544	155697	211045	322081	172709	212416	323334	363016	165934	323249	212297	113487	213069	345712	172296	322522	213534	338000	213263	338555	129893	168538	214685	140193	195469	125231	136716	184460	156992	148987	346619	159492	148075	153541	197542	179033	376863	142838	217595	315493	362046	386736	375300	212588	211857	210917	217728	177506	361907	347083	314867	216920	148372	337242	124923	342485	319370	380797	324990	351597	394540	347319	369038	356636	380462	173023	326992	196109	156985	358563	216070	332129	171894	378095	313482	314117	136498	217374	395206	138260	376761	380458	319701	324360	381471	343373	119085	330409	361035	213271	384149	174435	390549	385859	135432	215488	133643	328371	338966	370488	192255	388342	385483	349918	355951	325613	381369	373267	147692	341985	136031	188001	384718	333084	137027	313741	210300	324829	326410	136553	392671	341554	214732	218267	215670	215615	176251	398324	213957	157295	212018	314954	326202	390304	322960	154228	199898	186311	389810	344644	365575	393653	213523	123326	337532	211327	192744	166671	396429	215156
X35635	X15122	0.829	1.402	0.348	-0.561	-0.505	4.312	0.014	0.256	-0.119	0.007	-0.501	0.207	-0.128	-1.349	0.723	0.141	0.918	0.174	-0.307	-1.745	-2.507	0.29	-0.502	0.827	-0.211	-0.954	1.363	-0.653	0.073	5.16	0.489	-1.057	-0.076	1.284	-0.687	0.001	0.232	0.322	-0.301	0.543	0.288	0.047	0.893	-0.009	-0.2	-0.01	-0.038	-0.208	0.313	-0.571	-1.191	0.24	1.15	0.355	0.217	0.021	-0.621	0.289	0.079	-0.145	0.361	-0.823	0.234	0.104	0.594	0.274	-1.474	2.911	-0.309	0.48	0.685	-0.12	0.059	0.483	0.735	-0.124	-0.772	0.102	-1.105	-0.038	-0.041	-0.712	1.88	-0.869	-2.07	-1.639	-0.049	0.058	1.792	1.075	0.091	1.655	0.267	0.817	-2.192	1.544	0.131	-1.468	0.066	-0.074	-0.535	0.384	0.634	0.054	0.508	-0.848	-0.076	0.425	0.113	-0.375	3.63	0.646	1.619	-0.591	0.167	0.221	-0.261	0.418	0.029	-0.092	0.106	0.942	2.29	0.432	2.123	0.01	-1.547	-3.156	0.165	-0.058	0.146	0.106	-0.31	-1.013	0.779	-0.718	-0.002	-0.16	-0.421	0.876	-0.579	0.125	0.29	0.823	1.087	0.475	0.71	-0.114	-0.919	-0.381	-0.812	0.96	0.395	0.645	-0.188	0.455	-0.834	0.716	-0.081	0.875	0.079	0.039	1.629	-0.001	0.075	-0.495	-0.196	-0.022	1.356	0.358	-4.571	-1.373	0.182	-0.199	0.314	0.298	0.08	0.012	-0.371	-0.834	0.196	-1.814	-0.018	0.51	0.124	0.395	-0.429	-0.794	0.381	-0.213	-1.373	-1.439	1.75	-0.817	0.493	0.33	0.087	0.414	-0.9	0.179	0.758	0.53	0.056	0.521	-0.453	-0.131	-0.206	-0.093	1.633	-0.775	0.272	1.72	0.579	0.441	0.256	0.659	0.181	-0.438	-0.128	-0.086	1.29	0.549	1.924	0.296	-0.293	-0.576	-0.283	0.024	-0.072	-0.093	-0.005	1.026	-0.056	1.391	-1.361	-1.952	-0.451	-2.164	1.48	-0.178	1.964	-1.11	1.777	-0.373	0.092	0.849	0.064	-0.164	0.202	-1.148	-0.132	0.579	-0.262	0.115	-0.811	-0.351	2.102	-0.166	0.152	0.067	0.032	0.099	0.366	-1.675	0.024	0.168	0.131	0.095	-2.762	-1.465	-0.082	0.842	-1.195	0.474	-0.621	-0.271	-0.042	0.14	-0.036	-0.205	0.854	0.219	-0.385	0.06	-0.155	-0.154	0.255	-0.14	-0.221	-0.624	0.756	-1.408	-0.076	0.119	0.273	-0.005	-1.077	-0.343	-0.838	-1.762	-0.633	0.168	0.633	0.413	-0.266	-1.234	0.643	0.54	-0.015	0.146	-0.121	0.163	-1.172	0.168	0.166	1.557	2.051	-0.025	-0.57	-0.056	-0.026	-1.975	0.539	-0.628	1.883	0.511	-0.844	-1.531	0.222	-0.041	-0.015	-1.642	0.37	-0.787	1.604	-0.257	-0.254	0.761	-0.208	0.041	0.856	-0.03	-1.745	2.261	0.104	0.58	0.019	-0.243	-0.797	-1.902	0.058	1.477	0.339	0.089	-0.134	0.289	-0.953	-0.274	0.31	2.398	1.242	-0.016	-1.197	-0.023	-1.446	-1.321	3.118	0.914	1.72	1.144	-0.871	-0.479	-0.06	1.756	1.694	-0.363	0.27	0.724	-0.38	0.54	0.048
X35635	X37455	-0.291	-0.661	0.313	-0.443	0.2	1.51	-0.117	-0.152	-0.016	-0.449	-0.276	0.093	-1.027	-1.39	-1.393	0.878	0.339	0.687	0.047	1.472	0.57	0.093	-0.133	-2.131	0.057	0.066	-1.144	-0.15	0.048	-0.182	0.031	-0.038	0.21	-0.172	0.282	0.643	-0.464	-0.3	-0.095	0.69	-0.127	0.812	-1.85	-0.058	-1.97	0.182	0.461	-0.425	-1.67	0.101	-0.426	0.079	0.494	0.902	-0.453	0.04	-0.982	0.521	-0.312	0.246	0.101	-1.146	0.425	-0.001	0.081	0.011	-0.227	1.405	-0.563	-6.029	0.42	-0.093	0.038	0.226	1.33	-0.638	0.226	-0.007	-0.475	0.275	0.416	1.538	-1.854	0.165	-1.385	-0.229	0.657	0.094	-0.138	-0.603	0.104	-0.18	-0.05	-0.153	0.445	-0.258	0.077	0.717	-0.262	0.072	0.512	0.032	-0.207	0.223	0.47	1.871	0.192	-0.082	0.162	0.057	-0.282	-0.988	-0.079	-1.509	0.327	0.679	0.359	-0.292	1.233	-0.478	-0.056	-0.441	0.342	0.511	2.083	0.047	0.301	-1.092	0.087	1.401	0.146	0.123	0.104	-0.442	1.126	0.547	0.166	-0.275	0.291	0.14	0.633	0.59	-0.03	-0.028	0.066	0.867	0.839	0.408	-1.25	0.204	-1.129	0.385	-0.575	0.502	0.619	0.24	-0.064	0.871	0.347	0.35	0.178	0.094	0.974	-0.32	1.629	-0.8	0.258	-0.115	0.506	0.331	1.495	0.708	0.736	0.089	0.203	0.092	-0.004	-0.061	0.389	-0.894	0.182	-1.849	-0.005	0.406	0.173	0.312	1.083	0.724	-0.155	-0.293	0.468	-4.221	0.814	0.726	0.651	0.629	0.168	-0.196	-0.472	-0.099	0.62	0.767	0.026	0.215	0.812	0.279	0.133	0.116	-3.371	-1.56	-0.026	1.284	-0.454	0.166	0.22	1.108	-0.248	-0.269	0.029	-0.447	0.622	-0.02	1.136	0.398	1.219	0.348	0.023	0.047	0.044	0.332	0.051	0.803	0.063	0.58	3.058	0.091	0.714	2.651	-0.566	1.415	-1.042	-2.204	-0.074	-0.756	0.219	3.022	0.075	-0.466	-1.313	-0.6	-0.448	-0.041	0.449	0.299	0.369	0.335	-1.943	-1.506	0.44	0.898	-0.041	0.175	1.347	-2.355	-0.006	1.718	-2.643	0.096	-2.406	0.497	0.144	-0.773	-0.354	0.187	-1.616	0.461	0.158	-0.231	0.03	-0.121	-1.137	0.257	-0.604	-0.28	-0.219	0.062	0.118	0.473	0.262	-0.447	1.222	0.807	-0.085	0.359	-0.5	-0.117	-0.638	-0.275	-1.5	-1.611	-0.314	0.195	-2.087	0.691	-2.743	-3.227	-0.244	1.086	-0.04	0.839	0.298	1.22	1.114	0.31	-0.156	0.555	-5.58	-0.098	1.191	0.052	0.744	1.518	0.463	0.257	2.905	0.12	2.736	-0.613	0.014	1.473	0.057	1.385	0.117	0.039	0.335	-0.604	0.262	-0.217	0.211	-0.175	0.15	-0.019	-1.219	0.299	0.019	0.326	-0.144	-0.171	1.669	-1.786	-0.056	-0.446	0.286	0.043	0.09	0.209	0.547	-0.181	-0.629	-0.039	2.745	-0.014	5.775	0.162	0.072	-0.845	2.02	4.313	-0.616	0.07	-0.382	0.505	0.106	0.392	-2.459	0.223	-0.675	0.391	0.689	0.344	0.05
X35635	X48857	-0.29	-0.247	-0.428	-0.444	0.223	-0.901	0.078	-0.0	0.17	-0.359	0.19	0.714	-0.599	-1.256	0.386	0.203	0.306	1.156	0.101	1.633	-1.062	0.059	0.24	-0.789	-0.129	1.236	0.768	0.404	0.112	-0.553	0.172	0.823	-0.182	-0.699	0.64	0.173	0.544	0.157	-0.603	0.149	-0.461	0.932	0.315	-0.042	-2.162	0.133	0.366	0.161	0.055	0.595	-2.107	-0.3	-0.765	1.936	-1.497	0.114	-1.441	-0.016	0.428	0.042	0.484	0.303	0.281	0.568	0.475	-0.203	0.374	3.795	-1.188	-1.333	0.158	-0.012	0.132	1.22	1.386	0.328	0.389	0.123	-0.363	0.119	0.116	1.363	-0.444	-0.092	-1.792	-0.1	-0.232	-0.065	1.054	-1.113	0.109	-0.902	-0.038	0.493	0.32	-0.6	0.087	-2.204	-0.047	0.385	0.672	0.252	-1.902	0.156	1.77	1.312	0.204	0.28	0.032	0.211	3.367	-2.305	1.529	-1.237	0.427	1.106	0.209	-0.636	1.155	-0.148	0.048	0.628	1.597	0.578	5.618	0.052	-2.874	0.345	0.194	1.234	0.491	-1.034	-0.096	-0.487	1.676	-0.312	0.272	-0.116	-0.357	0.988	0.454	0.167	1.91	1.521	3.357	-0.306	0.899	0.424	-0.192	0.178	-1.683	-0.125	-0.08	0.571	-0.144	-1.253	-0.05	0.982	-0.458	0.451	0.275	-0.114	1.036	0.363	1.933	0.091	0.192	0.309	0.311	0.27	-0.58	0.674	0.911	0.124	0.134	-0.083	0.834	-0.005	0.285	-0.032	0.218	-1.268	-0.011	0.469	-0.235	0.331	0.958	0.586	-0.061	-0.251	0.163	-0.452	0.37	0.722	0.214	0.417	0.263	0.164	1.414	0.499	0.425	0.096	0.115	-0.165	-0.008	0.06	0.297	0.173	-0.723	0.907	0.331	1.236	-0.113	-0.201	0.359	1.179	0.311	-0.307	0.298	0.487	0.516	0.315	0.585	-0.102	1.89	-0.334	-0.12	0.149	0.045	0.337	-0.846	1.523	0.047	-0.085	0.856	-0.858	0.924	-2.155	-0.474	0.887	0.007	1.248	-2.012	0.51	-0.679	2.76	0.038	-0.594	-1.927	1.211	-0.164	-0.425	0.945	-0.535	-0.966	-0.394	0.096	0.057	-0.851	0.555	0.008	0.242	0.924	-1.374	0.011	1.229	-2.263	0.13	4.568	0.408	0.244	-0.111	2.608	0.25	0.371	0.012	0.463	-0.141	0.13	-0.802	1.043	0.126	0.329	0.7	-0.136	0.242	0.048	0.695	-0.179	0.45	0.525	-0.29	0.295	0.179	-0.089	0.032	1.935	0.584	1.824	1.351	-0.02	0.245	-0.634	-0.407	0.055	-1.742	-0.325	1.537	0.105	-1.358	-0.263	1.62	-0.472	0.464	0.013	-0.651	-0.23	0.098	0.895	0.138	0.43	0.128	0.402	0.157	0.973	0.327	-2.553	-0.554	-0.132	0.513	-0.073	-1.135	0.352	-1.367	1.738	-0.771	0.269	0.509	0.623	0.164	0.477	0.002	0.332	0.676	0.091	-1.703	-0.002	-1.02	-0.591	-0.774	0.054	1.177	-0.797	-0.3	0.193	0.434	0.95	0.098	0.133	-0.223	0.539	0.063	3.98	-0.115	-0.078	-0.803	-2.434	-1.677	-0.951	-0.001	-0.901	0.283	-0.293	-1.272	-0.12	0.616	0.451	-0.574	-0.38	-1.02	0.023
X35635	X47155	-0.213	-0.379	0.131	0.101	0.099	-0.164	0.074	-0.052	0.234	-0.171	0.469	0.392	0.203	-1.151	-0.096	0.35	0.197	0.452	0.089	1.125	0.627	0.451	0.285	-0.083	0.169	-0.692	-0.37	0.102	0.034	-0.504	0.118	0.534	0.447	-0.537	0.852	0.206	-0.443	0.267	0.362	0.71	-0.505	0.451	-0.209	-0.16	-1.434	-0.04	0.423	-0.236	0.316	1.259	0.531	0.209	0.522	-1.011	0.74	0.072	0.132	0.444	0.169	-0.042	-0.317	-0.774	0.567	0.355	0.33	0.456	0.182	-0.133	-0.062	0.544	-0.29	0.051	0.059	-0.182	-0.165	-0.722	0.762	-0.055	0.017	0.549	0.224	0.838	-0.198	-0.18	-0.998	-0.034	-0.058	0.093	-0.137	-0.958	-0.479	-0.083	0.09	0.597	0.145	-0.127	0.137	-0.359	0.025	0.164	0.258	0.031	-0.425	0.148	1.205	-1.207	0.203	-0.09	0.332	0.305	-1.22	-1.047	-0.182	-0.28	0.309	0.462	0.547	-0.141	0.648	-0.015	-0.044	-0.159	-0.673	0.159	9.02	0.068	0.49	-0.396	0.15	0.926	0.275	0.339	-0.027	-1.298	1.022	0.42	0.234	-0.529	0.148	-0.335	0.383	-1.996	-0.15	-0.501	-0.638	0.284	0.215	0.343	0.877	0.023	-0.845	0.545	-0.237	0.429	-1.42	-0.447	0.065	0.499	0.081	0.369	-0.036	0.09	-2.427	0.044	0.963	-0.015	-0.47	-0.004	0.394	0.302	0.701	0.36	0.527	0.066	0.127	-0.195	-0.506	-0.044	0.187	1.559	0.143	-0.827	0.033	0.238	-0.1	0.184	0.708	0.359	0.005	-0.104	-0.211	-1.267	0.761	0.871	0.188	0.347	0.256	-0.031	-0.195	0.223	0.299	-1.04	0.064	0.533	-2.032	0.013	0.064	-0.253	-2.89	-0.856	-0.013	0.494	-0.052	0.149	0.081	0.668	-0.083	-0.07	0.15	-0.258	-0.351	0.04	0.113	-2.096	0.997	0.407	0.107	0.18	0.107	0.116	0.073	1.179	-0.009	0.141	2.066	-1.273	-0.873	-1.184	1.413	0.718	-0.817	-0.629	-1.759	-1.803	0.62	-1.145	0.094	0.154	-1.822	-2.681	0.114	-1.564	0.803	0.948	-0.42	0.646	-2.457	-0.7	-0.231	0.249	-0.084	0.157	1.46	-1.698	-0.057	2.348	-0.494	0.102	4.203	0.377	0.174	-1.806	1.413	-0.147	-0.399	-0.689	2.66	0.02	0.076	0.438	0.182	0.246	-0.939	-0.468	-0.19	0.434	0.287	0.524	-0.89	0.406	2.517	-0.474	0.399	-0.394	-0.664	-0.189	-0.537	0.657	-2.034	-2.469	0.393	0.318	-0.833	1.413	1.413	1.413	-1.458	5.083	-0.151	0.531	0.203	-0.219	2.523	0.01	0.127	-0.467	0.262	-0.003	-1.026	0.024	1.0	-3.694	0.053	0.3	0.221	0.6	0.737	-0.921	-0.107	3.24	0.717	1.253	0.069	-1.01	1.413	-0.28	0.499	1.414	-0.14	0.065	0.646	0.008	-1.304	-0.049	0.235	-0.746	0.153	-0.405	7.703	-1.827	-0.625	-0.69	4.146	-0.044	0.122	0.645	0.582	-0.375	-0.149	0.336	-1.59	-0.067	3.416	-0.122	3.61	0.988	-3.628	-2.08	-2.465	-2.521	-0.606	0.819	0.328	-1.271	-0.121	-0.149	0.058	0.38	0.882	0.849	0.059
X35635	X15990	-0.636	-0.292	0.496	-0.155	0.167	0.744	-0.072	-0.107	0.093	-0.503	-0.257	0.632	-0.668	-0.163	-1.865	0.309	0.283	0.641	0.137	1.281	0.305	0.302	-0.027	-1.939	0.136	0.448	0.211	-0.031	0.068	-0.958	0.071	0.44	-0.043	0.098	0.191	1.011	-0.088	0.214	-0.212	1.019	-0.255	0.38	-1.313	0.035	-1.396	0.155	0.248	-0.141	-1.103	0.079	-0.96	0.126	0.149	2.772	-0.015	0.055	-0.454	0.262	-0.18	0.238	-0.021	-1.394	0.284	0.507	0.485	-0.221	-1.432	1.32	-0.197	-4.243	0.089	-0.089	0.064	0.368	1.272	0.084	1.03	0.07	-0.23	-0.313	0.34	1.403	-1.686	0.083	-0.481	-0.094	0.538	0.097	-0.262	-0.734	0.103	0.116	-0.225	-0.054	0.424	-0.215	0.141	0.236	-0.227	0.056	0.6	-0.101	-0.706	0.329	0.902	0.711	0.197	0.048	0.285	-0.1	0.361	-0.828	0.157	-1.77	0.364	1.071	0.408	-0.088	0.9	-0.489	-0.02	-0.414	0.454	0.598	-0.29	0.034	0.915	-0.239	0.056	0.876	0.393	0.396	0.168	-0.108	1.375	0.358	0.175	-0.373	0.103	0.413	0.357	-0.1	0.282	-0.599	0.632	0.838	0.932	0.069	-1.086	0.211	-1.026	0.427	-0.409	0.403	0.439	0.279	-0.044	0.69	0.583	0.085	0.305	0.092	0.139	-0.314	1.123	-0.657	-0.086	0.096	0.687	0.793	1.074	0.532	0.403	0.026	0.255	-0.094	0.283	0.003	0.353	-0.557	0.168	-1.756	0.051	0.452	0.053	0.258	1.141	0.524	-0.107	-0.308	-1.761	-6.089	0.862	0.076	0.34	0.747	0.099	-0.928	-0.763	0.019	0.652	1.017	0.031	0.154	0.031	0.254	0.252	0.179	-4.218	-1.343	0.14	0.969	-0.381	0.849	0.212	1.457	0.581	-0.317	-0.061	-0.281	0.847	0.106	0.689	0.746	1.261	0.657	0.255	0.107	0.057	0.245	0.071	0.69	0.046	0.079	4.722	-0.654	1.182	2.87	0.983	0.858	-2.097	-1.177	-0.512	-0.72	0.334	2.688	0.067	-1.073	-1.13	-0.327	-0.193	0.125	1.134	-0.058	-0.698	0.355	-0.924	-0.523	0.64	0.641	-0.088	0.055	0.49	-2.755	-0.084	0.53	-2.104	0.097	-1.516	0.55	0.2	-1.573	-0.104	-0.028	-1.144	0.53	0.448	-0.271	0.035	-0.244	-0.379	0.28	0.421	-0.305	-0.187	0.05	0.089	0.505	0.593	-0.402	1.028	0.934	-0.019	0.269	-0.728	-0.179	-0.727	-0.102	-1.176	-0.775	-0.362	0.323	-3.1	0.258	-0.131	-1.358	-0.279	1.527	0.022	-0.958	0.076	1.8	-0.093	0.294	-0.201	0.162	-3.681	0.089	1.619	0.06	0.636	1.041	0.602	0.052	1.226	-0.132	0.541	-0.527	0.205	1.278	0.357	1.79	-0.033	-0.242	-0.514	-0.556	0.239	0.619	-0.096	-1.147	0.028	0.107	-1.337	-0.072	0.022	0.368	0.032	0.2	3.014	-0.942	-0.038	-0.765	0.149	0.067	0.146	0.078	0.619	-0.213	-1.035	-0.069	2.87	0.237	7.66	0.185	0.483	-0.706	1.58	1.889	-0.453	-0.541	-0.186	0.603	0.187	-0.023	-1.19	0.169	-0.496	0.194	0.179	0.584	0.063
X35635	X58	-1.164	-0.329	0.032	0.103	0.342	2.001	0.205	-0.232	0.159	-1.015	1.083	0.827	0.026	0.677	-2.067	1.144	0.346	0.52	0.17	2.578	0.501	-0.519	-0.023	-0.287	0.132	0.473	0.519	0.018	0.119	0.24	0.356	0.513	-0.183	-0.492	0.286	-0.905	0.348	-0.681	-1.11	0.665	-0.738	0.13	-0.057	0.24	0.097	0.173	0.119	0.108	-2.732	0.463	-2.137	-0.112	-1.218	2.014	0.66	0.116	0.119	-0.352	0.158	0.161	0.558	-1.671	0.44	0.826	-0.468	0.149	-4.403	2.16	0.26	-0.195	0.029	-0.509	0.122	-0.007	-0.53	0.223	1.748	-0.034	-0.047	-1.108	0.966	0.952	-1.635	0.171	-0.256	0.0	0.021	0.11	1.118	-0.832	0.164	-1.01	-0.179	-0.042	0.703	0.306	0.153	0.484	0.143	0.411	0.703	-0.459	-0.731	0.3	-1.409	-0.35	0.12	0.256	0.091	0.824	3.129	0.338	1.344	0.527	0.426	0.518	-0.749	0.248	0.871	-0.333	-0.194	0.551	2.059	1.029	0.863	0.114	1.697	-3.023	0.117	-0.156	0.655	0.493	0.341	0.493	1.334	-0.428	0.282	-1.195	-0.491	1.036	0.134	-0.261	0.736	0.759	1.479	1.9	1.355	-0.85	-2.745	0.18	-0.371	-0.632	0.115	-0.137	0.707	0.842	0.211	0.306	0.425	0.414	0.369	0.133	1.582	-0.954	-0.14	-1.445	0.003	0.118	0.336	1.08	-0.445	0.379	-0.641	0.132	0.419	0.226	1.929	0.251	0.359	0.153	0.222	-3.063	0.154	0.464	0.001	0.306	-0.045	0.865	-0.279	-0.267	0.625	-7.136	-0.41	0.388	0.25	0.22	0.233	-0.813	0.049	0.348	0.549	0.795	0.125	-0.209	0.26	0.232	0.228	-0.088	-4.08	2.12	-0.037	0.818	-0.712	1.407	0.03	1.611	0.804	-0.188	0.041	-0.466	1.421	0.112	-0.676	0.947	0.383	-0.438	0.169	0.123	0.068	0.22	-0.298	0.534	0.134	-0.139	2.668	-0.979	2.328	2.471	-0.594	-0.034	-0.8	-0.666	2.232	-0.923	0.501	2.05	0.089	0.522	-0.15	-2.39	0.073	1.386	1.491	0.08	2.429	0.773	0.717	0.053	0.514	0.713	0.073	0.173	0.597	-0.277	-0.172	1.363	-1.942	0.143	0.249	0.448	0.309	-0.055	0.188	0.434	-0.351	0.306	0.52	-0.099	-0.206	-0.7	1.347	0.282	1.302	0.213	0.064	-0.036	0.312	0.15	0.933	0.008	0.113	0.026	0.246	0.056	0.229	0.061	-0.735	-0.807	-0.516	-0.93	-0.398	0.793	-1.889	-0.217	-2.464	-2.424	0.006	0.978	0.127	-2.012	-0.313	1.443	-0.582	0.367	-0.046	0.722	-0.559	0.137	-0.332	0.126	0.431	0.612	0.691	0.135	-0.075	0.464	-2.185	0.492	0.285	1.021	0.261	-0.122	0.381	1.194	1.912	-0.406	0.02	-0.112	-0.244	0.129	0.41	0.104	-0.226	0.04	0.206	0.555	0.102	0.376	0.142	-0.085	-0.663	0.625	0.404	0.141	-0.057	-0.132	0.243	-0.352	-0.253	1.521	3.989	-0.033	4.38	0.086	0.13	-0.613	1.499	1.846	-1.654	-0.633	-0.577	0.385	0.318	0.696	0.037	0.257	-0.538	0.045	-0.112	0.933	0.081
X35635	X32346	1.031	-0.435	0.111	-0.376	0.283	2.066	-0.262	0.239	0.137	-0.508	-2.553	1.004	-0.856	-0.058	-0.581	0.131	0.101	0.856	-0.082	1.723	1.525	0.399	-0.064	-0.299	-0.273	-0.76	0.364	-0.133	0.073	-2.304	0.363	0.827	0.274	1.104	-0.616	0.477	0.277	-0.256	-0.216	-0.775	-1.003	0.8	-0.129	0.205	1.397	0.142	-0.779	-0.075	-4.294	0.545	1.967	-0.04	0.553	2.359	-0.368	0.064	-0.422	-0.084	0.042	0.051	0.595	0.187	-1.475	-0.252	0.373	0.232	-2.155	1.788	-1.035	2.126	0.705	0.111	0.039	1.835	-0.633	-0.588	0.443	0.184	-1.039	0.752	0.204	-0.281	-1.934	0.666	0.183	0.301	0.051	0.08	1.863	0.513	0.092	0.037	0.255	0.47	1.31	0.111	0.079	2.456	-1.392	-0.399	0.455	0.45	-2.61	-0.005	0.179	2.646	0.076	-0.27	-0.064	-0.274	2.024	-0.095	0.571	-2.003	0.096	0.402	0.262	-0.372	0.929	0.694	0.003	0.641	-0.16	-0.46	-1.47	0.069	1.532	-1.495	-0.071	-0.126	0.22	-0.169	0.188	-0.996	0.73	-0.149	-0.074	-0.781	-0.274	0.302	0.641	0.083	1.259	0.139	-0.613	-0.276	0.036	-0.452	2.536	0.344	1.588	0.915	-0.199	-0.741	0.121	-1.366	-0.51	0.147	-0.289	0.445	0.39	0.096	1.083	0.253	0.984	1.267	0.225	-0.137	-0.645	-0.128	0.912	-0.473	0.394	0.059	0.048	-0.493	0.609	0.08	0.31	0.842	-0.364	-0.563	-0.004	0.413	0.071	-0.01	0.231	0.306	-1.036	-0.169	2.214	2.657	0.083	-0.125	0.654	0.081	0.084	0.013	-0.012	-0.509	0.179	-0.444	0.056	-1.01	0.547	0.023	0.131	0.362	-2.374	-0.832	0.422	0.481	0.146	0.629	0.424	0.858	0.862	-0.569	-0.041	-0.028	0.46	0.109	-0.726	0.069	0.507	-1.566	-0.067	0.202	-0.045	0.022	0.048	-1.117	-0.005	-0.995	-0.36	0.029	1.789	-1.195	2.259	0.548	-2.252	0.439	-0.76	-2.478	-0.062	0.462	-0.097	0.3	-0.234	-0.256	-0.008	-0.006	-0.135	0.843	2.834	-0.383	-0.589	-0.117	-0.047	-0.116	0.005	-0.029	-0.328	2.701	-0.18	0.348	-2.301	0.1	1.045	0.52	-0.292	0.65	2.257	0.332	0.397	-0.041	0.093	-0.014	0.071	-0.339	-1.722	0.237	1.851	0.262	0.256	-0.278	0.06	0.446	-0.319	0.774	-1.21	0.177	0.48	-0.279	0.071	-0.385	-0.285	-0.202	0.092	-1.877	0.592	-0.828	0.221	-0.305	2.002	2.199	-0.814	0.315	0.097	0.629	-0.071	0.483	-1.935	0.468	-0.111	-1.245	-0.609	0.069	-0.595	0.039	0.489	2.257	0.159	-0.393	0.031	0.648	-1.304	0.08	-0.381	-0.845	-0.167	-0.725	-0.143	-0.405	0.781	-0.491	0.604	-1.066	0.704	0.035	-0.16	0.126	-1.316	0.334	0.169	1.573	0.101	-0.353	-3.297	-0.957	-0.468	-0.377	1.505	0.067	-0.393	0.312	0.107	0.236	-0.215	-0.724	5.472	-0.576	1.319	0.187	-0.44	1.084	-5.21	2.519	-0.232	0.082	0.623	-0.59	0.375	-1.877	0.129	0.39	0.014	0.386	-0.342	-0.388	0.052
X35635	X52974	0.63	0.016	-0.654	-0.51	0.349	5.23	-0.076	-0.393	-0.031	-0.017	-2.827	-0.408	-0.712	0.574	0.191	-1.154	0.263	0.661	-0.107	1.338	-0.21	0.182	-0.426	-0.092	-0.27	0.088	-3.524	-0.159	-0.002	-0.26	-0.08	1.022	-0.69	1.707	-1.233	-1.689	-0.773	-0.25	-0.271	-0.268	-0.007	-2.058	-0.002	0.227	5.791	0.148	-0.135	-0.178	-0.108	0.092	0.32	-0.607	0.442	2.41	-0.536	-0.027	-0.432	-0.061	0.068	-0.26	0.741	-0.583	-0.584	0.62	0.849	0.374	-1.021	1.582	-1.664	-0.276	0.289	0.186	-0.025	0.658	1.293	-0.901	1.092	0.416	-0.849	-0.423	0.21	0.2	-1.935	0.384	-1.111	1.445	-0.586	0.077	1.748	-0.935	-0.071	0.545	0.123	-1.474	1.045	0.535	0.161	2.695	0.523	0.606	-0.002	0.427	-1.611	-0.2	-2.656	1.582	-0.014	-0.105	-0.172	-0.256	4.942	-0.06	0.18	-2.15	-0.449	-0.906	0.319	-0.162	1.267	-0.088	-0.043	-1.001	-0.172	-0.202	-1.132	-0.04	-3.002	2.525	-0.004	0.319	1.309	0.881	0.191	-0.401	1.724	-0.016	0.058	0.179	-0.627	-0.224	-0.548	0.76	1.648	-0.012	-0.826	-0.255	0.133	-0.91	1.384	0.209	-0.707	-0.082	-0.193	0.113	0.501	-0.49	0.399	0.29	-2.094	-0.589	0.158	0.071	1.838	0.319	0.141	0.601	-0.18	-0.118	0.122	0.649	2.098	0.704	-0.9	0.001	-0.322	0.051	-0.58	-0.179	0.2	0.319	-0.081	0.517	-0.091	0.352	-0.126	0.021	-0.441	0.783	-0.512	-0.093	2.169	-0.598	0.075	-1.785	-0.434	0.373	0.403	0.148	-0.665	-0.547	0.268	0.009	-0.023	0.183	0.688	-0.145	-0.033	-0.387	0.653	-0.536	0.309	-0.603	0.461	0.461	0.527	0.867	0.484	-0.433	-0.198	-0.313	0.132	0.327	-0.931	0.316	0.931	-1.358	-0.472	0.009	0.04	0.43	-0.01	-0.607	-0.056	1.737	-1.905	-1.676	1.518	-0.525	0.554	-0.957	-1.671	4.668	1.66	-0.51	0.473	-0.813	-0.04	-0.117	0.28	1.261	-0.051	2.287	-1.439	-0.862	-0.182	0.637	-0.205	-0.225	0.281	-0.55	-0.154	-0.102	-0.986	-0.379	-0.128	-0.151	-1.076	-0.019	-0.89	0.334	-0.339	0.026	0.785	0.48	0.325	-0.384	0.037	-0.018	-0.023	-0.516	-0.918	0.344	-0.206	-0.258	-0.083	-0.316	0.23	-0.568	-0.415	-0.65	-0.13	-0.64	-0.091	-0.048	0.198	-0.185	-0.068	0.313	-1.72	-2.913	-0.091	-0.143	0.75	-0.36	-0.951	-0.669	-0.508	0.033	0.247	0.183	-0.532	0.28	-0.635	0.401	-0.292	1.24	-2.006	-0.061	-0.863	0.003	-0.181	0.732	-0.471	0.234	-0.314	0.559	-0.713	-0.956	-0.365	2.318	0.301	-0.439	-0.115	-0.493	0.248	-0.335	0.114	-1.678	-0.005	-0.189	0.478	-0.02	-1.466	-0.739	-0.013	1.061	-0.024	-0.344	-2.587	-2.252	0.111	0.375	-0.82	-0.055	-0.22	0.368	0.717	0.264	-0.125	0.653	1.636	-0.401	0.152	0.246	-0.835	-0.58	-1.578	-2.427	1.545	-0.924	-1.122	0.528	0.203	0.158	0.392	-0.101	0.241	0.552	-0.056	0.536	-0.037
X35635	X52983	-0.323	-0.556	-0.113	-0.2	0.213	0.374	-0.057	0.076	0.05	-0.231	-0.703	-0.995	-0.716	-0.167	-1.507	0.26	0.494	0.443	-0.035	0.277	-1.703	0.096	-0.555	-0.128	0.001	2.162	-0.498	0.32	-0.045	-0.633	-0.002	0.778	0.249	-0.146	0.573	-3.012	0.542	-0.079	-0.313	0.539	-1.156	-0.167	1.318	-0.029	-1.504	0.02	-0.203	-0.17	0.096	-0.489	1.743	-0.389	0.693	1.47	-0.595	-0.062	-0.298	-0.311	0.29	-0.096	-0.099	-0.194	-0.038	-0.049	0.192	0.269	-1.579	1.621	0.161	-4.576	0.238	0.291	-0.049	0.937	-0.596	0.019	-5.723	0.083	-0.716	0.349	0.232	0.574	-1.838	0.607	-1.235	0.326	-1.123	0.015	0.589	0.787	-0.03	1.23	0.01	0.813	0.236	0.091	-0.029	1.573	0.384	-0.532	0.434	-0.909	1.078	-0.515	0.249	0.093	0.072	0.006	-0.835	0.169	0.253	-0.007	-0.626	-1.875	0.425	0.142	-0.908	0.084	0.836	0.484	0.097	-1.027	-0.325	0.671	-3.98	-0.059	0.192	-0.568	-0.083	0.636	0.78	0.48	0.28	-0.173	0.92	0.32	-0.241	-0.76	-0.667	-0.142	0.643	0.081	0.426	0.323	-1.361	0.898	0.917	-1.554	-2.308	0.175	-0.851	1.258	-0.433	0.038	0.196	0.092	0.438	-0.633	0.973	0.815	0.414	-0.011	1.673	0.576	2.126	-0.32	-0.084	-0.126	1.458	0.314	0.205	0.657	-1.05	0.003	0.019	-0.616	0.849	0.037	0.186	0.992	-0.139	-0.099	-0.079	0.495	0.001	0.282	0.648	-0.085	-0.676	-0.116	-1.236	1.811	-0.348	-0.665	0.426	0.361	-0.059	0.215	0.372	-0.453	0.694	-0.497	-0.034	0.469	-1.767	-0.167	-0.006	-0.488	6.194	-0.219	-0.081	-1.571	0.012	0.468	0.339	0.718	0.556	-0.327	-0.169	-0.538	0.194	0.525	0.04	0.273	0.912	-0.928	-0.596	-0.15	-0.048	-0.526	0.01	-0.865	-0.031	-0.233	-0.197	0.093	1.446	0.364	-0.713	0.352	-2.341	9.851	1.452	-0.815	0.465	-0.758	0.089	-0.033	-0.347	0.588	-0.79	1.351	0.318	0.234	-0.499	0.841	1.207	-0.01	0.33	1.405	-0.083	-0.099	-1.139	0.493	-0.12	-0.962	0.325	-0.018	1.066	0.508	-0.087	-0.487	-0.954	-0.26	-1.083	-0.226	-0.834	-0.197	-0.001	-0.458	2.126	0.022	1.093	0.189	-0.068	-0.139	-0.097	-0.169	-0.22	-0.269	0.086	0.341	0.062	-0.033	-0.006	-0.309	0.556	-0.194	-2.706	-2.241	-0.844	-1.121	0.488	-3.096	-2.465	-2.365	0.907	0.726	-0.01	-1.784	-0.454	-0.509	2.02	0.163	-0.146	-0.213	-1.427	-0.084	-0.722	0.049	0.516	2.126	0.002	-0.149	-2.183	0.202	-0.271	-0.715	-0.34	0.46	-0.38	-0.045	-0.024	0.016	-2.251	-0.437	0.279	-0.808	0.847	-0.138	0.192	-0.039	-1.802	0.773	0.081	-1.073	0.08	0.764	3.478	-1.344	-0.037	-3.072	0.261	0.125	-0.194	-1.08	0.394	-0.098	0.123	-0.39	3.755	-0.236	-0.029	-0.092	-1.141	-0.85	-2.227	0.642	-0.339	-0.365	-0.885	-0.227	-0.387	0.097	1.119	0.146	-0.688	0.187	-0.255	0.658	-0.054
X35635	X18476	1.001	0.028	0.482	-0.577	0.322	1.678	-0.028	0.412	0.082	-0.464	-2.618	0.825	-0.803	1.308	-0.583	-0.031	-0.112	0.486	-0.057	1.634	1.626	0.563	0.088	0.033	-0.369	-0.069	-1.54	0.005	0.059	-1.643	0.339	0.931	0.141	0.524	-0.053	-0.953	0.265	-0.089	-0.363	-2.014	-0.901	0.943	-0.454	0.147	1.42	-0.051	-0.106	-0.021	-3.752	0.688	0.967	0.08	0.19	0.907	0.192	0.068	-0.028	-0.311	0.052	0.066	1.305	0.839	-1.754	0.031	0.592	0.468	-1.959	2.004	-0.615	1.183	0.75	0.138	0.054	1.337	0.044	-1.308	-0.347	0.162	-0.851	1.004	0.218	0.692	-0.588	0.605	-0.811	0.184	0.51	0.073	-0.102	0.857	0.116	-0.618	0.239	-0.029	1.262	-0.311	-0.098	2.238	-2.762	-0.228	0.413	0.186	-1.539	-0.233	-0.052	2.979	0.196	-0.245	0.395	-0.394	1.164	-0.067	0.403	-1.768	-0.128	0.092	0.517	-0.558	0.844	1.313	-0.032	1.695	0.026	-0.76	-0.729	0.062	1.75	-0.732	-0.043	0.063	0.474	-0.352	0.185	-0.857	1.156	-0.045	-0.043	-0.886	0.109	0.531	0.494	0.242	1.945	-0.039	-0.456	0.476	-0.56	0.195	1.745	0.315	1.448	0.849	-0.478	0.19	0.463	-0.882	-0.696	-0.146	-0.101	-0.262	0.345	0.094	1.022	0.256	0.8	0.9	0.263	-0.045	-0.465	-0.197	1.228	-0.677	0.529	0.039	0.053	0.063	-0.127	0.015	0.361	0.674	-0.437	-1.44	0.007	0.356	0.051	0.05	-0.018	0.68	-0.91	-0.178	2.099	3.663	-0.573	-0.201	0.849	-0.034	0.081	0.061	0.302	-0.699	-0.231	-0.292	0.06	-1.04	0.899	-0.124	-0.062	0.158	-1.848	-0.723	0.647	-0.21	0.177	1.389	0.288	1.197	0.87	-0.265	0.007	-0.047	0.481	0.204	-1.644	0.558	-0.037	-2.164	-0.081	0.205	0.007	0.035	0.016	-1.008	0.035	-0.891	-0.89	-0.138	1.7	-1.135	1.638	0.595	-3.026	2.375	0.327	-2.196	0.361	-0.957	-0.073	0.18	-0.032	1.033	0.141	0.336	-0.725	0.604	2.994	0.001	0.732	-0.361	0.098	0.288	0.052	-0.118	-0.716	2.575	-0.115	-0.27	-1.845	0.079	0.489	0.484	-0.296	0.622	1.859	0.452	0.349	-0.012	0.028	0.02	0.069	-0.369	1.599	0.106	1.706	0.129	0.084	-0.287	0.039	0.313	-0.567	0.831	-1.255	-0.121	0.44	-0.271	0.174	-0.327	-0.857	0.14	-0.56	-1.527	0.421	-1.129	0.362	-0.495	-0.297	1.843	-0.597	0.996	0.097	-0.609	-0.341	-0.595	-1.474	0.431	0.126	-0.566	-0.312	0.042	-0.577	0.04	0.407	1.818	0.411	-0.487	-0.219	0.674	-1.333	-0.814	-0.391	-0.798	0.031	-0.306	-0.147	0.082	-0.37	-0.331	0.677	-1.132	0.824	-0.03	0.385	0.126	-1.426	0.434	0.117	1.043	-0.042	-0.082	-4.501	-1.389	-0.157	0.29	1.642	0.09	-0.185	-0.01	0.046	0.262	-0.235	-0.752	5.907	-1.401	2.172	0.198	-0.803	0.859	-3.962	1.385	-0.162	-0.049	0.503	-0.326	0.383	-1.527	1.114	0.398	0.087	0.223	-0.093	-0.685	0.062
X35635	X32599	0.045	0.141	0.658	-0.31	0.196	1.482	0.238	0.112	0.337	0.24	-1.198	-0.142	-0.443	0.081	-0.641	-0.311	0.285	0.974	-0.039	0.537	-0.023	-0.318	-0.308	-0.251	0.133	0.071	0.444	0.643	0.049	1.872	-0.092	0.704	0.103	0.736	-0.007	-3.907	0.515	-1.249	-0.203	-0.547	0.256	-0.271	-0.027	0.146	0.201	0.128	0.377	-0.266	-0.458	-0.448	-1.889	-0.937	0.835	2.845	-1.263	0.032	0.02	-0.39	0.16	0.02	0.504	-0.569	0.059	0.046	-0.472	0.453	-1.865	1.66	0.088	-1.424	0.19	0.06	-0.004	0.439	-1.184	-0.007	-2.761	0.2	-2.967	0.343	-0.522	0.881	-0.475	-0.271	-0.012	0.83	0.035	0.073	1.39	-1.149	-0.032	1.048	0.024	0.255	-0.229	-0.281	-0.114	0.788	0.425	0.612	-0.698	0.028	0.88	-0.6	-2.387	0.409	0.031	0.028	0.207	0.864	0.349	0.538	0.782	0.994	0.128	0.121	0.042	0.452	0.33	1.589	0.127	-0.91	-0.048	0.629	-1.747	0.045	-0.257	4.716	0.1	1.032	0.606	0.066	0.119	0.378	0.872	0.084	0.119	-0.211	-0.028	0.873	0.067	1.193	1.328	0.277	0.543	0.918	1.193	-1.738	0.122	0.255	-1.435	0.268	-0.038	-0.189	0.476	0.645	0.094	0.211	0.381	1.169	0.281	0.096	1.815	-0.23	1.625	-0.556	-0.07	0.058	0.817	0.493	0.322	1.145	-0.298	0.069	0.08	0.002	1.17	0.138	-0.071	0.093	0.16	-1.197	-0.049	0.223	0.178	0.248	-1.45	1.37	0.67	-0.056	-2.916	-2.096	-1.689	1.012	-0.345	0.507	0.217	-0.206	-0.473	0.02	0.505	0.934	0.056	0.366	-0.073	-0.07	-0.495	0.379	1.193	-0.492	-0.418	-0.471	0.019	0.542	-0.528	0.774	0.45	-0.551	-0.38	-0.27	0.932	-0.082	-0.005	0.444	0.423	-1.753	-0.738	-0.595	0.07	-0.187	0.062	0.144	0.029	0.957	0.71	-0.479	2.051	1.069	-1.334	-0.49	-0.123	0.406	-1.099	-0.366	0.713	1.837	0.084	-0.73	-0.202	-1.376	-1.866	0.838	2.617	-0.439	-0.516	1.805	1.675	0.161	0.691	-0.221	0.004	-0.157	-1.336	1.177	-0.271	-1.474	2.458	0.047	-0.094	0.194	0.092	-0.048	-0.24	0.37	-0.789	-0.571	-1.176	0.266	-0.007	-0.506	0.339	0.175	0.573	-0.441	0.156	-0.31	0.385	-0.056	1.267	0.201	1.297	1.189	0.196	0.451	0.054	-0.167	1.617	0.555	-3.4	0.376	-0.852	-0.175	0.038	0.711	-1.418	-2.897	0.324	2.601	-0.004	-1.87	-0.822	0.904	0.685	0.065	-0.121	1.093	-2.592	0.049	1.694	0.06	0.391	1.366	-0.006	-0.492	0.673	0.191	-0.782	-0.786	-0.204	1.841	0.076	-0.3	0.258	-0.919	0.848	-0.691	0.066	-1.972	0.414	-0.241	-0.026	-0.342	-1.261	-0.565	0.121	-1.495	-0.019	0.172	2.628	-2.371	0.512	0.234	-2.426	0.097	0.098	0.581	0.075	0.312	0.119	1.782	0.735	0.18	0.158	0.068	-0.345	-1.696	-1.054	-0.41	0.51	0.466	-0.235	0.228	0.15	1.493	2.217	0.031	0.022	0.193	0.011	-0.788	0.041
X35635	X52975	-0.247	0.006	0.726	0.146	0.308	-1.012	0.245	0.047	0.432	0.031	0.756	-0.051	0.286	-0.232	-0.932	0.732	0.627	1.135	0.199	0.784	-0.936	0.491	0.157	0.63	0.288	0.496	-0.102	0.391	0.128	-0.612	-0.135	0.657	0.383	-0.28	0.387	-0.539	0.561	0.568	0.419	1.003	-0.116	0.141	1.412	-0.126	-2.288	0.029	0.391	0.143	0.818	-0.412	1.412	0.168	0.501	-0.145	-0.482	0.062	0.691	0.248	0.491	-0.027	-0.368	-0.834	0.527	0.364	0.832	0.62	-0.526	-0.068	0.284	0.542	0.062	0.327	0.162	-0.217	0.076	0.011	-0.899	0.23	0.482	0.7	0.739	0.993	1.221	0.405	-1.692	0.549	-0.433	0.181	-0.024	-0.314	0.206	0.996	0.257	0.731	0.609	-0.375	0.361	1.198	0.452	0.315	0.581	-0.151	0.84	0.135	0.504	0.07	0.258	0.056	0.141	0.99	-1.353	0.767	-0.738	0.707	0.26	0.85	0.306	0.376	0.637	-0.336	0.128	-0.709	-0.335	0.634	-2.849	0.179	0.283	-1.031	0.21	1.089	0.398	0.78	0.342	0.476	1.058	0.576	-0.133	0.394	0.212	-0.167	0.523	0.487	-0.634	0.199	-1.705	0.676	1.044	0.467	0.975	0.295	-0.842	0.965	-0.273	0.64	0.557	0.491	0.442	-0.593	0.554	0.407	0.313	0.166	1.308	-0.403	1.319	-0.458	0.315	0.025	0.621	0.57	0.856	0.992	0.694	0.007	0.351	0.293	-0.439	-0.006	0.408	0.039	0.243	-1.838	0.091	0.415	0.391	0.343	0.371	0.487	-0.526	0.028	0.432	-2.679	0.844	0.071	0.424	0.553	0.42	0.316	0.02	-0.145	0.536	0.291	0.18	0.511	0.665	-0.151	0.323	0.342	-2.552	-0.057	-0.122	0.513	-0.11	1.035	0.513	0.927	0.565	-0.144	0.012	-0.281	0.284	0.219	0.661	0.502	0.025	0.013	0.024	0.231	0.057	-0.737	-0.031	-1.854	0.106	1.215	-1.125	1.432	-0.969	1.726	-0.827	0.784	-1.449	7.247	2.899	0.808	1.316	-1.696	-0.005	-1.318	0.706	0.013	-0.854	-1.716	1.825	-1.358	0.991	-0.605	1.412	-0.344	0.559	0.695	0.198	0.305	-0.824	1.666	0.162	0.824	3.217	-0.407	2.44	0.051	0.21	-0.95	-1.913	0.005	-1.016	0.651	-0.884	0.356	0.054	-0.272	1.412	-0.239	-1.712	0.511	0.286	0.25	-0.152	0.578	1.222	0.295	0.922	-0.749	0.383	0.381	0.447	0.29	-1.145	-1.063	0.667	2.222	0.675	-0.647	0.117	-2.542	-1.322	1.412	-1.166	3.289	-0.117	1.087	-0.182	-2.391	2.325	0.392	0.291	1.136	-3.046	0.152	0.74	0.152	0.64	-2.321	0.916	-0.14	-3.318	0.552	-1.626	-0.966	0.055	-1.29	-0.363	-1.987	0.366	1.141	-2.724	0.42	-1.038	0.628	-0.325	-0.668	-0.386	-0.171	1.459	1.872	-0.126	0.941	0.213	0.609	3.361	1.905	-0.708	-1.171	2.566	0.121	-0.127	-1.435	-0.322	-0.787	-0.249	1.813	2.767	-0.344	2.248	0.155	1.243	0.091	4.773	1.235	-1.773	1.048	-0.612	-0.357	-1.36	2.032	-0.347	-0.331	-0.8	-0.118	1.386	-0.366	-0.108
X35635	X42574	0.2	-0.116	0.021	-0.07	0.328	2.368	-0.07	-0.206	0.241	-0.414	-1.918	0.665	-0.99	2.812	-0.862	-0.8	0.127	0.66	-0.107	1.63	0.183	-0.163	-0.033	-0.721	-0.334	-0.56	-1.324	0.575	-0.031	-2.357	-0.04	1.129	-0.217	1.005	-1.819	-0.881	-1.298	0.092	-0.506	-1.716	-0.377	-0.284	-0.211	0.465	3.237	-0.001	-0.408	0.014	-2.757	0.391	0.267	-0.301	0.185	2.998	0.142	-0.024	-0.148	-0.892	0.305	-0.136	0.474	1.193	-1.642	0.784	0.335	-0.38	-2.424	0.677	-0.672	-1.471	-0.014	0.051	0.014	0.812	0.37	-1.577	1.021	0.231	-1.567	0.504	0.406	-1.28	-3.424	0.662	-1.495	1.16	-0.085	0.078	0.293	-0.627	0.055	0.658	0.138	-1.25	1.474	1.204	-0.037	2.151	-0.496	0.304	0.398	0.4	0.918	-0.078	-2.979	0.145	0.059	-0.285	0.343	-1.24	6.401	0.106	0.852	-0.331	-0.032	-1.186	0.407	-0.052	0.659	0.541	-0.08	0.14	0.15	-0.656	-1.587	0.013	0.995	-1.457	-0.163	-0.043	0.473	0.125	0.296	-0.695	1.747	0.219	-0.158	-0.803	-0.337	0.627	0.029	0.465	0.176	-0.621	-0.505	0.395	-0.421	-0.041	0.084	0.065	-0.133	0.504	-0.634	0.591	0.356	-0.804	-0.019	-0.1	-0.616	-0.673	0.207	-0.006	2.028	0.189	1.185	-0.026	-0.198	-0.16	0.102	0.438	2.045	0.352	0.219	0.027	0.148	-0.047	-0.457	-0.025	0.542	1.284	-0.224	0.945	-0.053	0.363	0.273	-0.134	-0.078	0.592	-0.836	-0.127	2.445	2.459	-0.858	-0.159	0.675	0.271	0.275	0.18	-0.336	-0.716	-0.281	-0.063	-0.002	0.067	0.086	-0.025	-0.255	-0.937	-2.747	0.137	0.142	-0.083	0.451	1.033	0.58	-0.309	0.874	-0.55	0.029	-0.124	0.471	-0.237	0.218	0.4	0.156	-1.609	-0.0	0.176	-0.088	0.077	-0.027	-0.948	-0.038	0.756	-0.117	-0.503	0.799	-0.529	-1.089	-0.32	-4.16	6.35	-0.519	-1.052	1.583	-0.377	-0.034	0.374	-0.748	1.17	0.369	4.598	-1.382	-0.51	1.028	1.212	-0.79	-0.609	-0.036	-0.172	-0.094	-0.142	-0.796	-0.528	-0.124	1.07	-1.074	0.04	0.405	0.281	-0.329	0.506	2.031	0.544	0.31	0.726	0.213	0.034	0.013	-0.27	0.928	0.341	0.644	0.716	-0.098	-0.315	-0.079	-0.043	-0.116	-0.101	-0.913	-0.572	0.07	-0.315	0.271	-0.258	0.702	-0.277	-0.18	-1.273	-0.293	-0.263	0.659	-1.193	-2.478	0.765	-0.935	0.497	0.002	-1.399	-0.449	-0.103	-1.248	0.185	-0.071	-0.319	-0.611	0.001	-1.322	0.027	-0.156	0.942	0.208	0.083	-1.265	0.782	-0.943	-0.549	-0.382	0.089	-0.216	-0.26	-0.212	0.243	-1.092	-0.324	0.588	-1.412	0.514	-0.253	0.249	0.159	-1.531	-0.02	-0.002	1.634	-0.043	-0.443	-4.54	-1.939	-0.502	0.878	0.174	0.046	-0.168	-0.024	0.471	0.167	-0.231	0.961	5.393	-0.092	1.995	0.289	-1.196	0.242	-3.857	-1.6	-1.919	0.196	0.206	-0.173	0.302	-0.557	0.61	0.218	0.231	0.355	0.682	0.74	-0.002
X35635	X32620	-0.175	-0.448	0.277	0.155	0.232	0.479	0.234	0.007	0.458	0.034	0.822	0.325	0.407	0.676	-0.985	0.839	0.708	0.751	0.188	0.232	0.079	-0.01	0.055	0.811	0.276	0.589	-0.57	0.678	0.108	0.626	-0.199	0.335	0.402	0.105	0.113	-0.083	0.681	0.369	0.443	0.725	0.307	-2.098	1.776	-0.191	-2.364	0.014	0.355	0.041	-0.233	-0.535	1.589	0.095	0.455	0.264	-0.002	0.041	0.33	0.099	0.366	0.003	-0.574	-0.448	0.609	-0.228	0.857	0.421	1.027	-0.317	0.404	1.475	0.086	0.298	0.045	-0.57	-0.558	-0.095	-1.333	0.24	0.522	0.686	0.855	0.664	0.905	0.375	-2.009	0.858	-0.277	0.122	0.4	1.015	0.181	-0.23	0.251	0.846	0.524	-0.462	0.267	-2.064	0.54	-0.211	0.51	0.35	0.381	0.305	-0.207	0.589	0.247	-0.149	0.229	1.143	1.679	0.944	-0.715	0.54	0.36	0.712	0.079	0.46	0.519	-0.071	0.126	-0.824	-0.186	0.367	-2.0	0.103	1.265	2.404	0.178	1.315	0.546	0.242	0.349	0.161	1.285	0.438	-0.239	-0.051	0.41	0.438	0.122	0.736	-0.308	0.403	-2.104	1.023	1.262	0.441	1.563	0.211	-0.934	0.591	-0.232	0.574	0.552	0.615	0.479	-0.463	0.933	0.666	0.354	0.166	1.207	-0.548	1.662	-0.531	0.284	0.231	0.136	0.624	-0.827	1.173	0.54	0.096	0.378	0.147	0.413	0.115	0.43	-0.281	0.231	-2.556	0.012	0.433	0.399	0.349	0.898	0.782	-0.114	-0.044	-2.84	0.444	0.492	-0.36	-0.023	0.636	0.239	0.372	0.028	-0.175	0.559	0.374	0.147	0.453	0.471	-0.222	0.326	0.294	-3.215	-0.488	-0.128	0.413	-0.013	0.128	0.607	0.201	0.295	0.495	-0.056	-0.46	0.138	0.283	0.528	0.54	0.502	-0.717	-0.198	0.086	0.169	-1.545	0.157	-0.955	-0.033	0.785	0.019	1.212	0.66	1.92	0.818	0.955	-0.472	5.745	1.867	-1.471	0.625	-1.635	0.113	-0.469	-1.867	0.597	-2.92	-0.787	0.366	-0.8	0.161	0.41	1.428	0.13	0.297	0.465	0.071	0.3	-1.011	0.527	0.169	-0.684	4.572	0.089	1.102	0.329	-0.017	-0.706	-1.739	-0.028	-0.001	0.897	-0.818	0.367	0.016	0.135	-2.2	0.213	-2.882	-0.235	0.282	0.232	0.178	0.409	1.578	0.824	0.687	-0.597	0.4	0.308	-0.032	0.294	0.678	-0.232	-0.963	2.388	0.48	0.403	0.307	-1.433	-0.204	0.083	-0.282	3.426	0.228	-0.624	-0.429	-2.826	-0.194	0.393	0.257	0.553	-2.851	0.012	-0.473	0.153	0.293	-2.899	1.109	-0.68	-1.209	0.63	-1.128	-0.861	0.083	1.868	0.339	1.423	0.268	0.263	-2.465	-0.031	0.227	-0.521	0.293	-0.949	-0.063	-0.123	0.885	0.438	0.19	0.394	0.17	0.613	1.303	0.479	-0.121	-1.418	3.483	-0.143	0.137	-2.456	-0.34	0.048	-0.15	-0.034	1.97	0.201	2.526	0.21	1.865	0.335	4.976	-0.345	-1.14	1.201	0.111	0.31	-1.527	0.768	0.059	-0.728	-2.0	-0.759	0.783	-0.93	-0.016
X35635	X57595	-1.026	0.275	-0.289	-0.487	0.062	0.017	0.132	-0.273	0.366	-0.013	-1.114	-0.119	0.208	1.222	-0.027	-0.462	-0.329	0.492	-0.135	0.349	-0.126	-0.006	-0.554	-0.061	0.16	0.992	-0.137	-1.479	0.149	0.999	0.092	0.365	-0.238	0.779	-2.039	1.639	-0.57	0.108	-0.894	0.063	0.891	0.024	-1.829	0.267	2.889	0.099	0.024	-0.213	0.573	0.499	3.127	0.11	-0.216	0.869	-0.027	0.163	-0.72	0.254	-0.574	0.236	0.058	-0.944	-0.038	0.379	0.031	-0.532	-1.919	1.353	-0.595	2.656	0.605	0.218	0.168	0.974	0.783	-1.345	0.591	0.268	0.144	-1.661	0.042	1.004	-1.372	-0.574	2.29	1.218	0.151	0.15	2.829	0.233	0.145	0.609	-0.074	-1.562	0.71	0.358	0.057	0.18	-0.052	0.086	0.145	0.406	-0.284	0.094	0.14	1.609	-0.018	0.445	0.222	-0.546	2.001	0.767	-0.289	-0.261	0.476	0.517	0.565	-0.182	0.027	0.676	0.137	0.948	0.408	0.897	2.092	0.171	0.939	-1.209	0.06	-0.28	-0.332	0.707	0.03	-0.747	0.65	0.086	0.289	0.474	-0.612	0.891	0.142	-0.42	1.718	-0.468	0.458	-0.011	1.3	-1.191	1.954	0.284	-0.359	0.83	-0.058	0.29	0.504	0.224	0.237	0.156	-0.148	1.376	0.374	0.16	2.489	0.702	-1.415	-0.842	-0.043	0.116	0.027	0.816	0.278	1.063	-0.208	0.151	0.368	0.334	0.403	0.151	0.291	-0.105	0.179	-0.743	0.075	0.445	0.15	0.334	0.323	0.399	0.483	0.211	0.497	-2.559	-0.142	-0.466	0.606	0.631	0.046	0.295	-0.148	0.805	0.745	0.058	0.151	0.628	-0.819	0.186	0.258	0.413	2.246	0.315	0.163	0.937	0.184	0.109	0.606	0.206	0.644	-0.509	0.241	0.345	1.016	0.218	0.707	0.021	1.168	-0.417	0.241	-0.133	0.158	0.284	0.16	-2.037	0.167	1.104	-0.517	-1.231	1.927	0.28	2.128	-0.59	-3.03	-2.279	0.05	-1.169	1.495	4.272	-0.143	-0.117	-0.057	0.765	0.414	2.536	2.642	0.337	0.503	-0.387	-1.307	-0.242	0.74	-0.591	0.187	0.181	-0.078	-2.029	-0.043	-0.512	-2.085	0.153	-0.279	0.453	0.237	-0.021	0.797	-0.38	-0.801	0.18	0.627	-0.549	0.004	-0.234	1.316	0.026	2.786	-0.91	0.229	0.015	0.348	0.272	0.232	-0.207	-0.108	0.051	-0.157	0.267	-0.252	-0.251	-0.851	0.678	-2.721	-0.006	-0.182	0.197	-0.039	0.292	2.392	2.015	0.744	1.085	-0.234	-0.245	-0.04	1.505	-1.395	0.394	-0.023	0.218	-2.124	0.161	0.436	-0.518	0.218	1.859	-0.347	-0.018	0.578	-0.202	-2.862	0.049	0.214	2.021	0.495	2.736	0.222	0.566	1.424	-1.545	-1.331	0.907	0.577	0.134	0.48	0.203	-1.098	-0.214	0.172	-1.345	0.19	0.347	2.731	-1.835	0.079	0.646	-0.397	0.163	0.155	-0.349	0.216	0.471	-0.369	0.132	1.829	-0.074	1.242	0.124	0.095	-1.484	-1.32	0.604	-0.352	-0.349	-0.235	0.169	0.21	1.574	0.233	0.325	0.463	0.233	-1.24	0.823	0.153
X35635	X57453	-0.923	0.232	0.025	-0.226	0.092	-2.472	-0.073	-0.137	0.342	0.395	-1.04	0.488	0.209	0.518	-0.786	-0.392	-0.154	0.703	0.051	0.73	-0.502	-0.428	-0.432	-0.794	0.1	1.398	-0.443	-0.376	0.037	1.9	-0.068	0.475	-0.297	1.121	-0.849	0.811	-0.053	-0.37	-0.946	-1.258	1.473	0.217	-0.091	0.118	1.931	0.168	-0.38	-0.485	-0.386	0.253	2.607	-0.011	0.325	2.296	-3.343	0.029	-0.674	0.264	-0.401	0.167	-0.069	-0.586	-0.125	0.109	-0.396	-0.374	-1.765	1.756	-0.044	2.394	0.548	0.074	0.035	1.335	-0.258	-0.243	1.377	0.189	-0.547	-1.241	0.726	1.167	-2.174	-0.29	1.634	0.69	0.037	-0.023	1.652	0.497	0.045	0.219	0.013	-1.556	0.53	0.134	0.05	-0.416	-0.068	0.065	-0.264	-0.064	-0.295	-0.308	0.06	1.105	-0.117	0.272	0.126	-0.347	3.992	-0.022	-0.633	-0.127	0.187	0.83	0.207	-0.28	0.093	0.196	0.146	0.274	0.282	1.326	-1.333	0.057	0.101	-0.402	-0.185	0.426	-0.971	0.727	0.007	-0.434	0.92	-0.446	0.301	0.307	-0.606	1.113	-0.703	-0.032	1.707	-0.403	0.891	1.428	1.308	-1.26	1.441	0.174	-0.207	0.218	-0.66	0.242	0.319	0.165	0.16	-0.202	-0.181	1.456	0.474	0.048	3.413	-0.116	-1.848	-0.72	-0.053	-0.02	0.285	0.817	0.171	0.545	-0.918	0.045	0.243	0.029	0.508	0.155	0.252	-0.772	0.187	-1.123	0.023	0.334	0.262	0.412	0.2	0.421	0.314	0.088	-0.009	-2.057	-1.251	0.567	0.842	0.399	-0.003	0.228	-0.054	0.473	0.943	-0.619	0.053	0.484	-0.353	0.105	-0.043	0.733	1.224	0.328	-0.091	0.631	0.298	0.208	0.718	0.045	0.812	-0.656	-0.03	-0.365	1.651	0.207	0.368	0.634	1.668	0.446	0.047	-0.153	0.048	0.158	0.049	-0.81	0.063	0.653	-0.681	-1.551	1.527	1.225	1.263	-0.131	-1.741	-0.241	-2.137	-1.61	1.465	5.467	0.072	0.001	-0.787	-1.182	-0.826	1.286	-1.118	0.513	0.542	-0.64	1.22	-0.332	0.834	-0.086	0.09	0.047	-0.896	-2.137	-0.027	0.275	-2.013	0.071	-0.091	0.087	0.295	0.201	-0.996	-0.379	-0.924	0.064	0.576	-0.427	-0.082	-0.385	1.132	0.386	1.253	-1.063	0.165	-0.243	0.363	0.127	0.637	-0.268	0.261	-0.158	-0.32	0.356	-0.061	-0.091	0.109	0.45	-2.731	-2.63	-0.567	0.114	-0.279	0.239	1.761	1.525	0.17	1.334	0.044	-1.87	-0.465	1.367	-1.107	0.273	-0.203	0.327	-2.933	0.042	0.955	-0.045	0.129	1.212	-0.396	-0.071	1.111	-0.123	-2.414	-0.033	0.235	1.547	0.473	0.227	0.431	-0.328	0.401	-1.093	-0.624	-1.034	0.158	-0.097	0.127	-0.095	-1.563	-0.625	-0.07	-1.216	0.103	0.021	2.497	-3.21	-0.048	0.223	-1.659	0.077	0.155	-2.705	-0.249	0.273	-0.316	-0.28	1.134	-0.403	2.797	-0.002	-0.142	-1.316	-0.209	1.783	-0.438	0.132	-0.789	0.658	0.185	0.017	-0.4	-0.12	0.147	0.2	-1.188	0.655	0.05
X35635	X53013	-0.81	-0.769	-0.152	-0.188	-0.004	0.096	0.108	0.134	0.254	0.49	-0.307	0.343	-0.21	0.834	1.199	-0.534	-0.521	0.644	-0.073	-0.703	-1.016	-0.451	-0.343	0.599	0.041	0.658	-1.037	-1.138	0.013	0.56	0.128	0.551	-0.353	0.158	-1.522	1.248	0.439	-0.041	-0.316	-1.858	0.538	0.189	-0.009	0.029	0.871	0.107	-0.084	-0.086	1.207	0.039	3.232	-0.098	0.128	-0.345	-3.349	0.008	0.324	-0.008	-0.658	0.085	0.308	0.263	0.084	0.225	-0.746	-0.256	-0.294	2.538	-0.636	3.958	0.23	-0.004	-0.002	0.502	-0.582	-0.28	0.647	-0.067	-0.253	-2.091	0.191	0.653	-2.039	-0.426	1.392	0.466	-0.171	-0.024	0.401	0.557	0.067	-0.278	-0.0	-1.365	0.218	0.372	-0.01	-2.872	-0.065	0.122	-0.643	0.004	-0.238	-0.593	-1.542	2.374	0.132	0.076	0.159	-0.739	3.916	-0.168	0.026	-0.315	0.223	0.129	0.027	-0.496	0.155	0.358	0.104	0.548	-0.634	0.814	0.086	0.022	0.809	0.502	-0.242	0.264	-0.961	-0.162	0.177	0.223	-0.453	-0.575	0.271	1.318	-1.29	0.945	-1.2	-0.31	0.778	-1.035	-0.034	0.953	-0.092	-0.829	1.999	0.155	0.049	-0.914	-0.587	0.08	0.46	0.43	-0.074	-0.381	-1.82	0.671	0.394	0.041	3.078	-0.024	-2.274	-0.246	-0.353	-0.096	-0.354	-0.2	1.032	-1.156	-0.374	0.019	-0.039	0.194	0.472	0.008	0.165	-0.365	0.095	-0.482	-0.094	0.21	0.297	0.261	-0.794	1.232	0.754	0.161	-0.887	2.352	-1.105	-0.647	0.354	-0.106	-0.022	0.279	-0.113	0.298	0.823	-0.647	0.034	0.39	0.049	0.136	-0.145	0.113	3.796	1.458	-0.378	0.414	0.73	-1.205	0.461	-1.286	0.292	-0.365	-0.115	0.092	1.342	0.926	-0.286	0.01	0.88	0.362	-0.447	-0.106	0.071	0.352	0.041	-1.042	0.032	0.371	-0.178	-1.844	2.772	0.583	3.364	0.006	-0.566	2.024	-1.099	-1.623	1.367	1.989	0.086	-0.229	-0.279	-1.571	-0.73	1.814	-1.359	0.531	0.63	-1.119	0.238	-0.406	0.925	-0.203	0.01	-0.125	-0.102	-2.59	-0.019	0.76	-3.055	0.081	-0.561	0.494	0.104	0.282	-0.09	-0.172	-0.591	0.392	0.425	-0.645	-0.071	-0.551	1.341	0.342	1.592	-1.058	0.018	-0.305	0.324	0.009	-0.091	0.063	-0.452	0.203	-0.378	0.416	0.009	-0.19	0.171	0.508	-3.568	-2.206	-0.187	0.63	-0.534	0.075	3.02	3.594	0.049	-1.547	-0.014	0.087	-0.644	-0.474	-1.456	0.277	-0.296	-0.146	-1.077	0.03	1.51	-0.003	0.187	2.66	-0.017	-0.076	1.018	-0.151	-3.119	-0.646	0.331	1.157	0.17	0.434	0.633	-0.39	0.82	-0.828	-0.423	-0.652	0.745	-0.104	0.793	-0.137	-1.737	-0.156	-0.24	0.016	0.013	-0.124	2.024	-2.316	-0.103	0.356	-0.654	0.11	0.142	-1.248	0.18	0.449	-0.166	0.548	1.627	-0.721	5.558	-0.058	-0.976	-1.558	-0.093	-1.472	0.837	-0.113	-0.825	0.006	0.444	0.46	0.161	0.016	0.189	0.306	-1.06	0.617	0.035
X35635	X52234	-1.036	-0.017	-0.22	-0.239	0.105	0.118	-0.084	-0.107	0.262	-0.009	-0.936	0.527	-0.016	0.96	-1.331	-0.864	-0.531	0.626	-0.084	0.591	-0.685	0.178	-0.276	0.018	0.003	1.088	-1.275	-1.575	0.107	2.267	-0.074	0.328	-0.029	0.274	-2.278	0.782	-0.721	0.264	-1.365	-0.746	0.765	-0.156	-1.93	0.259	3.223	0.084	-0.161	-0.647	-0.373	0.149	2.763	0.154	-0.177	1.079	-1.157	0.065	-1.632	0.297	-0.619	0.193	0.266	-0.453	-0.089	0.036	0.149	-0.604	-1.438	3.171	-0.587	2.17	0.54	0.173	0.111	1.28	0.851	-1.03	0.439	0.285	-0.136	-1.909	0.154	1.525	-2.028	-0.482	2.241	0.967	0.471	0.06	2.254	1.052	0.043	0.484	0.043	-1.562	0.676	0.429	0.15	-0.75	-0.153	0.144	0.364	0.363	0.093	-0.094	-0.758	2.985	-0.01	0.478	0.147	-0.338	4.645	0.42	-0.795	-0.546	0.393	0.901	0.348	-0.446	0.033	0.127	0.152	1.087	1.562	1.135	1.512	0.098	0.138	-0.739	0.034	0.14	0.319	0.892	0.131	-1.041	0.754	-0.076	0.299	0.758	-0.711	0.899	0.067	0.169	1.769	0.28	1.823	0.484	0.887	-1.73	1.322	0.206	-1.408	0.795	-0.28	0.28	0.527	-0.418	0.095	-0.24	-0.522	1.374	0.378	0.118	2.997	0.627	-1.07	-0.455	-0.018	0.097	0.39	0.73	0.158	1.272	-0.009	0.084	0.279	0.242	0.947	0.041	0.391	-0.239	0.104	-2.258	-0.117	0.491	0.185	0.36	0.416	0.715	0.073	0.111	0.077	-1.909	0.184	0.21	0.794	0.691	-0.06	0.313	-0.155	0.81	0.878	-0.007	0.115	0.54	-1.007	0.187	0.098	0.435	1.785	0.055	0.145	0.775	0.325	-0.118	0.673	0.686	0.552	-0.728	0.141	0.018	1.237	0.002	1.381	0.361	1.396	0.176	-0.161	-0.054	0.135	0.219	0.116	-1.597	0.118	1.065	-0.969	-0.955	1.727	0.78	0.662	-0.457	-1.064	-0.252	-0.379	-1.412	0.937	5.47	-0.141	-0.191	-0.009	-0.237	0.012	1.222	0.631	0.584	1.685	-1.3	-1.002	-0.729	0.825	-0.165	0.158	-0.007	-0.426	-2.752	-0.043	-0.062	-1.858	0.105	-0.962	0.405	0.172	0.062	0.535	-0.082	-0.743	0.123	0.614	-0.411	-0.065	-0.281	1.432	0.3	1.428	-0.871	0.204	-0.048	0.329	0.324	0.044	-0.422	-0.063	-0.131	-0.168	0.332	-0.112	-0.155	-0.93	0.475	-2.492	-1.214	-0.24	0.578	0.079	0.805	0.866	1.379	0.335	0.312	-0.125	-1.443	-0.108	0.59	-1.764	0.418	-0.182	0.187	-1.33	0.139	0.393	-0.219	0.024	1.981	-0.347	0.067	0.431	0.085	-1.944	0.099	0.084	1.238	0.436	1.16	0.445	-0.058	1.01	-1.227	-0.67	0.108	0.363	0.086	0.457	0.123	-1.32	-0.733	0.147	-0.464	0.179	0.397	3.27	-2.139	0.076	0.309	-2.106	0.112	0.235	-0.806	0.138	0.563	-0.413	0.158	0.5	0.009	1.834	0.112	0.017	-0.88	-3.443	-0.983	-0.297	-0.582	0.139	0.21	0.075	0.527	0.476	0.071	0.376	0.26	-0.576	1.066	0.117
X35635	X39379	-0.064	0.784	0.627	-0.228	0.352	0.065	0.022	0.4	0.398	-0.377	-3.944	0.774	0.507	0.58	-0.184	-1.256	0.217	1.397	0.261	1.513	1.04	0.621	0.244	0.237	0.347	-1.443	-0.155	-0.577	0.24	-0.816	0.132	0.706	0.235	-0.443	0.19	-1.176	0.554	0.691	-1.983	0.891	-0.237	0.822	-1.672	-0.002	2.772	0.248	-0.349	0.266	-1.088	-0.03	1.812	0.322	0.449	0.593	0.895	0.14	0.067	-0.185	0.45	-0.097	0.356	1.372	-1.874	0.052	0.653	0.517	-2.371	2.875	0.307	1.775	0.759	0.326	0.135	1.049	-0.141	0.195	-0.684	0.112	-0.807	0.827	-0.212	0.929	-0.38	0.548	-0.318	0.049	-0.595	-0.193	2.484	1.663	0.234	1.281	0.273	0.631	0.457	0.165	0.336	1.281	-1.095	-0.147	0.675	0.51	-2.122	-0.025	0.844	2.838	0.165	0.029	0.348	0.646	1.845	0.401	1.095	-2.092	-0.098	0.62	0.292	-1.771	0.254	-0.147	0.141	0.989	-0.096	0.687	-0.39	0.194	0.685	-2.39	0.22	-0.321	-0.244	1.015	-0.053	-0.458	0.914	0.449	0.325	0.996	-1.123	0.57	0.573	0.418	1.033	-0.936	0.781	-0.282	0.856	0.187	1.817	0.337	0.746	1.29	-0.145	-0.06	0.233	-0.314	-0.912	-0.178	-1.091	1.13	0.267	0.194	1.667	0.599	1.457	1.032	0.341	0.2	-0.494	-0.608	1.284	1.014	0.747	0.114	0.354	-0.14	1.142	0.221	0.323	0.716	-0.403	2.704	-0.054	0.432	0.373	0.252	-0.313	-1.13	-0.574	-0.104	1.686	4.685	0.096	-1.123	0.683	0.17	0.563	0.187	0.867	0.174	0.552	-0.888	0.242	0.57	-0.343	-0.152	-0.021	-0.042	-0.613	1.244	0.503	0.712	0.088	0.723	0.4	-0.342	0.798	-0.517	0.378	-0.089	0.582	0.118	0.594	-0.008	0.99	-0.454	-1.209	0.258	0.253	0.479	0.208	1.269	0.013	-0.401	1.5	1.004	1.452	-0.964	1.817	0.335	0.634	-1.162	-1.347	-0.088	0.447	2.706	-0.042	0.059	0.528	1.215	0.525	2.082	-0.752	0.893	4.228	-0.384	-3.109	-0.087	-0.822	0.508	0.256	-0.18	-0.45	2.081	-0.115	0.546	-3.038	0.219	2.403	0.398	-0.198	0.682	1.688	0.459	0.584	-0.656	0.876	-0.02	0.161	0.266	-0.432	0.302	1.295	0.418	0.329	0.2	0.16	0.335	-0.112	0.802	-1.173	-0.039	-0.003	-0.861	0.413	-0.219	1.038	-0.183	3.061	0.727	0.463	-2.16	0.399	-0.392	1.809	1.805	0.216	-0.133	0.134	1.153	-0.063	1.163	-1.573	0.419	0.116	-1.214	0.614	0.248	0.12	0.16	0.529	1.612	0.451	-0.109	0.372	-0.179	0.139	0.292	-0.13	-1.12	-0.099	1.872	0.339	0.232	-0.622	0.058	0.458	-0.547	0.748	0.221	0.119	0.266	-1.398	0.815	0.282	0.668	0.228	-0.135	-4.201	-0.637	-1.184	1.271	1.674	0.225	-0.062	0.766	0.54	0.011	0.142	-1.014	2.613	0.338	-0.539	0.284	0.219	-0.384	0.23	2.188	0.492	-0.358	0.786	-0.388	0.243	-1.312	0.184	0.47	0.52	-0.036	0.252	0.281	0.242
X35635	X46111	-0.506	0.907	1.229	0.444	0.449	2.621	-0.112	-0.282	0.495	0.485	0.868	0.552	0.56	-0.122	1.404	0.974	0.677	0.425	0.121	-0.374	1.217	0.596	0.505	-0.397	0.3	1.357	1.166	0.601	0.354	2.917	0.247	-0.716	0.266	0.206	1.012	0.217	0.711	0.728	0.606	1.562	1.039	-1.174	0.57	0.124	-0.453	0.393	-0.071	-0.684	1.285	-0.224	1.591	0.285	0.13	-0.444	1.521	0.372	0.745	-0.201	-0.302	0.391	0.561	-0.827	0.513	0.251	0.967	0.696	-1.372	-1.054	-0.183	0.789	0.526	0.459	0.379	0.693	-0.022	0.854	0.93	0.397	0.483	0.829	0.674	0.979	1.121	0.151	1.726	1.031	-0.181	0.35	-0.894	-0.66	0.188	0.83	0.088	0.803	0.705	0.46	0.361	1.442	0.298	-1.66	0.686	0.582	0.46	0.426	0.287	0.137	0.378	0.377	0.543	-2.417	0.46	0.905	1.076	1.031	0.262	1.128	0.317	0.363	0.305	0.639	0.344	0.562	0.751	0.856	0.717	0.219	1.327	0.591	0.244	-0.879	0.205	-1.641	0.458	-0.472	-0.554	0.595	0.431	0.279	0.626	-0.368	0.588	0.846	0.746	0.927	0.623	-1.438	0.673	0.195	1.849	0.448	-0.943	-0.325	0.619	0.488	0.652	1.094	0.578	0.148	1.256	0.178	0.424	0.377	1.594	-0.009	1.311	-0.673	0.472	0.266	-0.985	0.192	0.168	-0.471	0.179	0.392	0.403	-0.384	-0.377	0.105	0.5	0.666	0.366	0.114	0.274	0.495	0.369	0.457	0.309	-0.078	0.166	0.01	1.72	-1.299	1.205	1.658	-0.35	0.601	0.29	0.493	0.608	0.391	0.255	0.811	0.273	0.14	1.23	-0.003	0.399	0.53	-2.2	0.256	0.131	1.265	0.314	0.329	0.655	0.679	0.877	-0.275	0.306	0.102	0.831	-0.076	0.032	0.73	0.968	0.284	0.446	0.411	0.346	0.528	0.091	2.009	0.297	-0.382	0.91	1.572	1.151	1.489	-0.63	0.683	-7.012	0.285	-0.981	0.208	0.298	2.636	0.322	0.565	-0.844	1.119	-0.594	-1.572	3.372	-0.497	-0.198	0.119	0.414	0.305	0.282	0.535	-0.072	0.377	0.148	-0.183	0.069	1.552	0.732	0.398	-2.808	0.443	0.309	0.499	1.265	0.534	0.457	0.476	0.736	0.145	0.36	0.025	-0.198	0.219	1.099	-0.378	0.243	0.235	0.427	0.419	1.024	0.187	1.101	0.715	0.463	0.364	0.049	0.442	1.123	0.491	0.338	-0.184	-0.044	0.792	-1.34	-1.153	0.498	-1.792	0.77	3.221	0.42	-0.132	0.323	1.107	-0.148	0.479	0.309	-0.487	-1.007	0.227	1.41	0.335	0.556	1.729	0.709	-0.021	0.808	0.555	-1.209	0.873	0.351	1.182	0.537	2.519	0.391	1.422	1.457	0.232	-0.271	1.631	0.689	0.178	0.727	0.109	0.53	0.699	0.436	0.929	0.329	0.58	2.953	-0.039	0.351	-0.35	0.644	0.222	-0.157	0.492	0.62	0.517	0.16	1.224	2.68	0.424	0.561	0.088	0.389	0.633	2.464	1.434	1.194	0.832	0.215	0.54	-0.27	1.12	0.09	-0.088	0.571	0.471	-0.25	0.744	0.332
X35635	X43802	-0.735	-0.503	0.416	0.162	0.117	-0.425	0.099	0.007	-0.044	0.069	0.366	-0.024	0.291	0.386	-1.064	0.471	0.074	0.073	0.153	0.721	2.6	0.025	0.336	-0.101	0.261	0.312	-0.134	0.343	0.03	-0.255	0.245	0.584	0.467	0.355	0.864	1.256	0.117	0.08	-0.214	0.576	-0.597	0.24	-0.488	-0.037	-1.831	-0.011	0.568	0.184	-0.039	0.17	0.925	0.046	0.35	2.055	0.121	0.058	0.608	0.143	0.557	-0.076	-0.446	-1.278	0.321	0.527	-0.526	0.365	0.125	-0.726	0.462	-0.632	-0.4	0.14	0.046	-0.908	-1.63	-1.456	1.159	-0.226	0.561	0.171	0.416	0.352	0.187	-0.233	-0.035	0.862	-0.041	-0.016	-0.097	-1.229	0.103	0.471	0.269	1.014	0.326	0.225	0.056	3.114	0.226	-0.208	0.325	0.174	0.099	0.392	0.321	-1.55	0.146	-0.0	0.067	0.634	-1.561	0.589	-0.49	1.762	-0.239	0.593	0.305	0.44	-0.531	-0.393	0.009	-0.094	-1.941	0.449	1.777	0.054	2.837	-1.801	0.075	0.169	-1.066	-0.618	0.168	0.233	0.454	-0.065	0.085	-1.672	0.772	0.195	0.283	-0.189	-0.793	-0.919	-1.757	0.808	0.037	0.538	-0.6	0.002	-0.781	-0.305	0.241	0.312	-0.13	-0.186	0.292	-0.073	0.809	0.674	0.113	-0.039	-0.333	-0.471	-1.525	-0.328	-0.204	0.015	-0.008	0.571	-0.35	-0.25	0.141	-0.053	0.347	0.109	-0.469	0.056	0.141	-0.373	0.214	0.349	0.013	-0.149	0.027	0.134	0.23	0.342	0.141	0.089	1.922	-4.72	0.461	0.031	0.477	0.118	0.288	0.034	0.251	0.337	0.415	1.266	0.05	-0.335	-0.804	-0.029	0.158	-0.24	-3.995	-0.13	-0.17	0.033	-0.25	-0.819	-0.494	-0.76	0.274	-0.147	-0.095	-0.303	0.568	-0.283	0.4	-0.106	-0.983	0.319	0.371	0.145	-0.138	0.341	0.051	-2.288	-0.047	-0.902	-0.071	2.697	-1.625	1.122	-0.994	0.145	2.2	1.704	0.196	-0.626	0.263	-0.36	-0.065	0.479	0.218	-1.201	-0.259	-0.373	2.552	0.23	-0.02	0.583	-1.177	0.303	-0.384	-0.069	0.184	-0.037	-0.007	1.827	0.067	0.034	0.456	0.098	-2.315	-0.156	0.269	-0.463	-1.277	0.032	-0.67	-0.416	-0.15	0.373	0.024	0.264	-1.726	-0.228	-2.434	0.387	0.287	0.278	-0.148	-1.251	-0.215	0.074	-0.702	0.1	0.524	0.098	0.148	0.224	-0.409	-1.31	2.49	2.646	0.075	-0.048	-0.471	0.08	-1.296	-1.159	0.24	-2.03	0.256	-1.118	0.715	-1.124	3.926	-1.07	0.276	1.393	2.286	0.105	-1.161	0.054	0.464	-1.006	0.083	0.076	-1.278	0.491	3.375	1.398	0.445	1.343	0.716	0.878	-1.121	1.622	1.118	0.8	-1.646	2.041	-1.681	0.052	-1.737	0.118	2.972	-0.493	0.032	-0.935	0.212	0.308	0.339	3.473	-0.313	-2.742	1.367	0.066	-0.129	-0.223	-1.293	-0.068	0.105	3.122	1.187	0.477	-1.183	0.139	1.442	0.948	0.828	-0.547	1.933	-3.214	0.5	-0.096	0.707	0.34	-0.085	0.007	-0.295	-0.06	-1.31	-0.764	0.051
X35635	X1573	-0.3	-0.518	0.077	0.001	-0.005	-0.229	0.007	-0.063	0.307	-0.171	0.177	0.137	0.2	-1.539	0.65	-0.222	0.403	0.68	0.048	1.011	-0.297	0.116	0.142	-0.017	0.1	-0.573	0.257	0.204	0.025	-0.739	0.202	0.468	0.123	-0.588	-0.111	0.783	0.16	0.42	-0.131	0.657	-0.299	0.675	-0.179	-0.015	-0.602	0.008	0.057	0.06	0.515	-0.248	-0.88	0.092	0.299	0.009	-0.042	0.035	0.138	0.52	0.207	-0.127	-0.391	-0.853	0.715	0.312	0.235	0.511	2.213	0.916	-0.382	0.079	0.025	0.057	0.042	-0.369	0.053	-0.293	0.147	-0.007	-0.276	0.645	0.21	0.904	0.046	-1.056	-1.058	-1.051	-0.486	0.099	-0.058	-0.637	0.052	-0.081	-0.027	0.685	-0.499	-0.104	0.145	-2.115	-0.254	-0.208	0.369	0.247	-2.245	-0.105	0.221	-0.504	0.213	-0.093	0.32	0.141	-0.457	-0.819	0.349	-1.02	0.129	0.54	0.027	-0.212	0.435	0.443	-0.035	0.29	0.796	-0.249	-0.786	0.05	0.332	-1.065	0.097	0.616	1.231	0.628	-0.131	-0.111	1.166	0.133	0.063	0.305	-0.792	0.376	0.262	0.048	0.158	-0.095	0.264	-0.342	0.505	0.334	-0.309	-0.055	-0.736	0.043	0.247	0.228	-0.258	-0.874	-0.271	0.968	-1.248	0.109	-0.179	0.1	-0.978	0.324	1.632	0.736	0.048	0.176	0.579	0.242	-0.033	-0.718	0.114	0.086	-0.123	-0.582	-0.223	0.086	-0.187	-0.291	0.103	-1.263	0.027	-0.064	-0.694	0.044	0.5	-0.246	0.979	-0.066	-1.326	1.241	0.634	0.678	-0.423	0.022	0.052	-0.107	-0.059	0.577	0.23	0.026	0.045	0.102	-1.117	0.17	0.099	-0.732	-1.519	-0.36	0.483	0.805	-0.178	-0.903	0.348	0.868	-0.202	0.335	0.111	-0.091	-1.495	0.344	-0.947	-0.037	2.398	0.177	-0.096	0.183	0.098	0.434	-0.003	-1.901	-0.034	-0.867	0.338	2.991	0.534	0.372	-1.293	0.452	1.632	2.916	0.508	0.854	-1.113	1.787	0.06	-0.539	0.731	1.632	0.602	1.532	6.707	-1.491	2.93	1.024	-4.408	-0.041	0.558	1.158	-0.12	-0.244	2.484	-1.92	-0.09	2.019	-3.151	0.005	-2.648	0.41	0.058	-1.033	1.632	0.458	0.709	-0.804	-0.983	0.542	0.005	0.632	-0.652	0.01	1.632	0.245	-0.241	0.359	0.306	0.581	-1.029	0.035	-1.03	0.566	-0.316	0.353	-0.429	0.181	-1.001	0.736	-0.573	-2.755	-0.678	-0.278	0.54	1.632	1.632	-1.221	0.719	1.689	-0.197	-1.473	0.27	0.152	-1.733	0.114	0.035	-1.114	-0.446	0.025	-1.181	0.014	-0.488	1.632	1.023	-0.192	1.632	0.142	3.533	0.97	0.361	1.901	0.889	-0.125	0.335	-1.163	1.632	-0.343	-0.174	0.167	0.673	0.12	0.723	-0.354	0.368	0.676	0.246	1.019	-0.135	-0.484	-3.748	-2.062	-0.28	-0.527	-1.905	-0.075	0.208	0.722	0.648	-1.237	-0.587	-1.781	0.441	0.33	-1.044	-0.163	-1.551	-1.026	-1.132	1.387	1.632	1.153	0.488	0.052	0.354	-1.452	-4.562	0.453	0.458	0.413	1.405	0.961	0.022
X35635	X39786	-0.514	-0.502	0.279	0.114	0.187	-1.569	0.131	-0.24	0.318	-0.176	0.613	0.562	0.471	-1.018	0.607	0.341	0.508	0.854	0.118	1.074	0.243	0.562	0.334	0.64	-0.123	-0.793	0.903	0.599	0.028	-1.232	0.31	0.667	-0.263	-0.57	0.437	1.074	0.468	0.538	-0.22	1.074	-0.063	0.773	1.074	-0.089	-1.57	0.007	0.323	0.164	0.143	-0.399	-0.013	0.248	0.605	-1.165	-0.254	0.038	-0.096	0.388	0.423	-0.103	-0.473	-1.113	0.513	0.532	0.647	0.518	0.542	1.583	-0.437	1.074	-0.39	0.107	0.081	-0.483	1.215	-0.844	0.147	-0.113	-0.237	0.618	0.036	0.774	1.029	-1.03	-1.173	-1.25	-0.571	0.095	-0.555	-0.9	0.135	-0.324	0.194	0.617	-1.434	-0.537	0.276	-2.935	0.226	-0.095	0.523	0.406	-1.495	0.142	1.074	-1.862	0.189	-0.179	0.389	0.357	-0.504	-0.163	0.834	-0.706	0.347	0.703	0.367	0.077	0.611	0.39	-0.019	0.958	1.114	-0.644	-1.009	0.083	-1.286	-1.859	0.159	0.818	0.78	0.705	-0.088	-0.447	0.793	0.524	0.132	0.289	-0.597	0.613	0.385	0.656	0.465	0.327	1.288	-0.719	0.783	0.499	1.074	-0.045	-0.908	-1.268	0.352	0.49	-0.055	-1.41	-0.558	0.915	-1.53	0.519	-0.061	0.05	-0.09	0.115	1.074	0.115	0.265	0.173	0.776	0.507	1.074	0.834	0.617	0.106	0.183	-0.695	-0.628	0.152	0.174	-0.689	0.178	-1.503	0.038	0.311	-0.951	0.255	0.668	0.819	0.811	-0.109	-0.356	0.674	1.074	0.318	-0.051	0.417	-0.078	-0.122	-0.472	0.722	0.41	0.534	0.076	-0.186	-0.91	0.068	0.255	-0.924	-2.93	-1.016	0.506	0.869	-0.214	-0.385	0.435	0.874	-0.818	0.251	0.305	-0.237	-0.251	0.557	-0.229	-0.051	2.747	0.314	-0.369	0.17	0.114	0.333	0.008	0.917	0.088	0.211	1.734	0.522	-0.701	2.08	-0.103	1.107	-1.369	4.038	1.146	-0.08	-0.713	3.465	0.081	0.17	0.523	0.539	0.158	0.737	3.105	-0.837	0.767	1.261	-4.298	-1.01	-0.205	1.116	0.108	0.197	2.607	-1.296	0.123	3.554	-2.226	0.089	-1.84	0.318	-0.121	-1.094	1.074	0.348	-0.328	-0.191	-0.622	0.238	0.089	0.171	1.074	0.22	-1.249	0.652	-0.111	0.34	-0.076	0.427	-0.654	-0.172	-0.655	0.796	-0.163	0.281	0.329	0.215	-0.811	0.4	-0.031	-1.922	-0.409	0.211	-1.384	1.074	-0.808	1.074	0.515	2.155	-0.082	-0.97	0.383	0.038	-1.159	0.288	-0.032	-0.714	-1.181	-0.004	-0.761	0.074	-0.047	1.074	0.622	0.26	1.074	0.836	-1.129	0.358	0.156	-0.186	0.269	-1.371	0.245	-0.749	1.074	-0.181	0.408	0.332	0.486	0.068	0.518	-1.041	-0.018	-0.116	0.011	2.107	-0.041	-0.277	-2.696	-1.4	-0.203	-0.143	-1.284	0.075	0.186	0.097	0.47	-1.219	-0.375	-1.193	0.702	-0.312	4.757	-0.012	-1.026	-0.652	1.064	3.127	1.074	0.785	-0.433	-0.253	0.281	-0.955	-2.937	0.345	-0.479	0.23	1.141	0.667	0.047
X35635	X46957	-0.125	0.356	-0.724	-0.353	-0.057	1.247	0.013	-0.116	-0.166	0.015	-1.094	0.469	-0.533	0.813	-0.081	-0.108	-0.1	0.478	-0.017	0.324	-1.363	-0.276	-0.138	-0.571	-0.192	0.74	0.802	0.05	0.034	2.14	0.096	-0.879	-0.321	-0.133	0.383	-0.441	0.267	-0.369	-0.306	-0.61	-0.403	-0.239	-0.675	-0.072	0.619	0.047	-0.261	0.028	0.276	-0.018	-2.791	-0.345	-0.754	1.688	-0.084	0.014	-0.453	-0.183	-0.231	0.255	-0.141	0.391	-0.245	-0.072	0.214	-0.438	-0.312	3.578	0.009	-5.968	0.055	-0.019	0.015	-0.053	1.55	-0.194	-1.32	0.049	-0.376	-1.122	-0.18	0.525	-0.57	0.862	1.012	-0.33	0.328	-0.156	0.319	-0.515	0.0	-0.787	0.07	1.59	0.494	0.199	-0.363	3.001	-0.152	-0.055	0.299	-0.016	-0.444	-0.019	0.947	2.347	0.1	-0.151	-0.408	-0.023	1.469	-0.338	0.722	-0.711	-0.11	0.475	-1.073	-0.157	0.004	0.034	0.12	0.588	1.283	0.492	0.533	0.013	-1.124	1.503	-0.069	-0.693	1.175	0.279	0.034	1.371	0.686	-0.097	-0.044	0.111	0.069	0.061	-0.129	0.537	0.69	1.132	-0.458	1.094	0.405	-0.72	-2.816	-0.143	-0.129	-0.218	0.462	0.091	0.048	-1.018	-0.116	-1.279	-0.267	-0.515	0.041	0.086	1.124	-0.007	0.71	-0.428	-0.055	-0.255	-0.109	-0.144	0.893	-0.769	-1.135	0.052	0.153	0.253	-0.234	-0.041	0.198	0.336	0.327	-1.214	0.017	0.097	0.051	0.108	-0.201	-0.388	0.123	-0.042	-2.542	0.084	-0.902	1.148	0.221	0.489	-0.591	-0.226	-0.045	-1.125	0.021	0.105	0.01	-0.592	-0.069	0.177	0.205	0.328	0.227	0.667	0.34	0.386	0.203	0.912	-0.227	0.315	-0.27	-0.139	-0.042	0.031	0.673	0.439	-0.481	0.514	-2.282	-0.266	0.02	0.303	0.046	-0.157	-0.023	2.168	-0.012	0.245	-2.215	-0.194	1.068	-2.456	-0.854	0.515	3.001	-0.383	1.44	-0.098	0.351	0.482	0.02	0.887	-0.244	0.895	-0.16	-0.167	0.382	-0.438	-3.358	-1.301	-0.313	0.809	0.992	1.165	-0.078	0.007	1.519	-3.444	0.033	1.166	0.347	0.063	0.364	0.167	0.227	1.128	0.367	-0.108	-0.667	-0.099	0.349	-0.008	0.003	-0.207	0.647	0.197	0.261	-0.265	0.156	0.057	0.355	-0.012	0.178	-0.196	0.316	-1.559	-0.11	-0.24	-0.368	-0.125	2.24	-0.037	2.33	0.287	-1.252	0.322	-0.837	-0.698	-4.131	-5.427	0.706	0.46	0.092	-1.447	0.048	0.182	-1.206	0.085	-0.145	1.562	1.84	0.05	-0.082	0.023	0.101	1.109	0.123	0.008	3.001	-0.171	-2.894	-0.595	-0.047	0.724	-0.263	-1.675	0.122	-2.115	0.117	-0.143	0.068	1.012	0.174	-0.013	-0.033	0.232	-1.604	0.605	-0.114	-1.593	0.047	0.226	-1.164	-1.949	0.844	-0.556	-3.417	0.062	-0.038	1.296	0.359	0.718	-0.114	-0.475	0.325	-0.072	7.593	-0.16	-1.925	-0.734	1.942	3.09	0.843	0.118	-1.313	0.779	0.032	0.45	3.001	0.194	0.084	0.201	-2.04	0.674	-0.059
X35635	X41754	0.012	-0.636	0.32	0.041	0.199	-0.033	0.141	-0.254	0.354	-0.204	0.606	0.678	0.408	-0.525	-0.296	0.78	0.6	-0.416	0.063	1.137	0.577	0.343	0.099	-0.011	0.124	-0.746	0.179	0.433	0.041	-0.741	0.058	0.174	-0.015	-0.671	0.243	1.147	0.47	0.789	0.016	0.389	0.277	0.929	-2.623	-0.156	-0.642	-0.049	-0.27	0.118	-0.031	-0.532	-0.867	0.073	0.384	-0.667	0.502	0.019	0.098	-0.019	0.35	-0.206	-0.472	-0.591	0.474	-0.332	0.039	0.342	0.925	0.186	-0.149	-1.439	-0.527	0.231	0.01	-0.848	-0.004	-0.669	-0.025	-0.031	0.222	0.704	0.179	0.063	1.448	-0.11	0.094	-0.477	-0.329	0.023	-1.463	-0.478	0.118	0.697	0.12	0.326	0.056	0.299	0.199	-0.555	0.072	0.133	0.151	0.135	-0.173	-0.168	0.555	-0.443	-0.064	-0.291	0.25	0.175	-1.004	0.197	0.326	-0.065	0.069	0.984	0.307	0.03	-0.005	-0.104	-0.006	0.303	-0.718	-0.272	-1.902	-0.034	0.389	-1.732	-0.007	0.127	1.474	0.298	0.064	-0.025	1.164	0.194	-0.172	-0.497	-0.03	0.126	0.341	0.242	-0.151	-0.514	-0.775	-0.897	0.089	0.464	-1.106	0.094	-0.699	-0.406	-0.088	0.182	-0.041	-1.429	-0.416	0.917	0.296	-0.487	-0.281	0.142	-0.234	0.085	0.505	0.109	0.314	-0.145	0.832	0.529	-0.287	-0.217	0.559	0.012	0.03	-0.337	-0.968	0.084	0.1	0.01	0.07	-1.839	-0.019	0.242	-0.125	0.247	0.207	-0.077	1.478	-0.031	-1.25	1.559	1.602	-0.567	-0.331	0.347	-0.004	0.16	-0.205	0.188	-0.242	0.412	0.02	-0.261	-1.142	0.032	0.26	-0.426	-3.659	-0.526	0.17	0.442	-0.321	-0.042	0.215	0.754	-2.944	0.303	0.631	-0.015	-1.703	0.62	-1.003	-0.023	2.512	0.592	-0.118	-0.165	-0.017	0.002	-0.086	0.17	-0.016	0.903	3.462	0.459	0.067	1.141	-2.729	0.038	-1.663	-0.113	1.481	-0.017	-0.82	2.068	0.004	0.173	0.807	1.83	0.281	-1.531	3.139	0.43	2.277	0.65	-1.854	-1.065	-1.399	1.628	-0.033	0.28	3.707	2.372	0.179	2.183	1.018	-0.067	0.507	-0.144	0.203	-0.485	1.438	0.5	-0.454	-0.449	-1.093	0.074	0.021	-0.201	0.012	0.131	-0.987	0.145	-0.007	0.153	0.129	0.637	-1.143	-0.287	0.056	1.61	-0.257	0.382	-0.414	0.025	-1.147	0.507	2.977	1.11	-0.305	-0.553	0.093	1.264	-1.318	1.83	0.793	-2.831	0.033	-0.592	0.561	0.479	-0.549	0.395	-0.276	-0.332	0.548	-0.055	-1.308	0.004	0.234	1.83	0.116	-0.062	-0.766	0.44	-1.108	0.676	0.001	-0.385	0.163	0.005	0.167	-0.788	1.247	-0.088	-0.167	-0.767	-0.07	0.037	0.126	-0.805	0.539	1.755	0.263	-0.443	-0.161	-0.546	-4.038	-2.258	0.521	0.571	-2.09	-0.031	0.085	-0.546	-0.403	-1.066	0.019	0.075	-0.539	-0.549	3.306	0.116	0.386	-1.139	-1.181	0.473	1.83	0.228	-0.796	-0.508	0.383	-1.602	-1.854	0.494	-0.251	0.318	0.36	-0.698	-0.099
X35635	X21248	1.249	0.968	-1.295	-0.329	-0.335	-1.058	-0.239	0.337	-0.466	0.252	-0.88	-0.976	-0.698	2.182	1.436	-1.06	-0.763	-1.358	-0.185	-1.614	-2.29	-1.03	-0.503	0.437	-0.29	1.668	-1.805	0.39	-0.18	3.007	0.293	0.333	0.239	1.162	-1.688	-1.743	-0.738	-0.917	0.173	-1.952	-0.63	-1.208	0.989	-0.264	-1.086	0.337	-0.49	-0.136	1.002	-0.507	-2.576	0.021	0.397	2.016	-1.423	-0.179	0.364	0.162	-0.754	0.296	-0.534	-0.909	0.293	0.315	-1.086	-0.815	-0.986	-1.005	0.334	-2.132	1.068	-0.344	-0.166	1.564	-0.874	1.553	1.002	-0.289	-0.9	-1.038	-0.841	-1.437	-1.822	-0.541	-0.927	-1.234	1.186	-0.199	2.311	-0.806	-0.078	-1.443	-0.21	0.318	-1.135	-0.561	0.05	-2.038	0.153	-0.654	0.305	0.18	1.002	0.028	-2.421	-1.166	-0.033	-0.398	0.161	0.568	-1.239	-0.932	2.124	0.806	0.119	-1.126	0.513	0.2	0.403	-0.627	-0.218	-0.726	2.856	-0.952	5.85	-0.13	-2.138	-1.169	-0.062	-1.485	3.032	0.515	-0.354	-0.913	0.621	-0.92	-0.289	-0.791	-0.796	-0.574	0.155	-1.091	-0.673	-0.68	-0.938	1.002	0.61	-0.941	-2.298	-0.315	1.679	0.669	-0.526	0.268	0.252	0.517	-0.619	-0.521	0.592	-1.437	0.043	-0.199	-1.252	-0.426	1.002	-0.619	-0.367	0.251	-0.961	-0.711	1.0	-1.355	-1.23	-0.196	0.062	0.031	1.128	-0.274	0.08	-0.69	-0.045	2.015	0.189	-0.431	0.06	-0.355	-1.331	0.654	-0.513	0.232	-1.899	-1.321	-2.007	1.002	-1.132	-0.694	0.157	-0.401	-0.556	-0.48	0.156	-0.941	-0.136	0.488	0.719	0.255	-0.358	0.226	6.939	-0.864	-0.394	-1.293	0.401	0.783	0.21	-1.226	-0.767	-0.544	-0.325	-0.39	0.331	-0.45	-1.125	-0.746	-0.762	-1.326	0.044	-0.052	-0.102	0.105	-0.125	-0.769	-0.179	-0.6	-0.664	-0.835	1.002	-0.684	0.774	-0.48	0.804	-1.245	-0.805	0.392	-0.599	-0.937	-0.194	0.149	0.305	1.002	0.216	-0.809	-1.034	0.557	-0.972	-0.527	1.002	0.121	0.187	-0.431	-0.228	-0.286	-0.625	-0.987	-0.21	-0.766	-1.248	-0.148	-1.165	0.09	-0.301	0.186	0.85	0.073	0.29	-0.504	-0.579	-0.322	-0.177	-0.341	0.853	-0.031	1.002	-0.456	-0.285	-0.298	-0.007	0.151	-0.598	-0.448	-0.582	-0.592	-0.321	0.007	0.056	-0.293	0.543	0.308	-1.085	-1.185	-0.474	0.299	0.121	0.833	0.837	0.832	0.218	-0.933	-0.27	-0.739	-0.356	0.864	-0.822	0.034	-0.286	-0.705	0.819	-0.205	-0.65	-0.148	-0.422	1.002	-0.458	0.034	1.002	-0.379	-0.916	-0.685	-0.307	-0.695	-0.406	-1.016	0.014	-0.639	0.906	-0.337	0.121	-0.691	0.201	-0.09	0.253	-0.075	-0.847	-0.723	-0.044	-0.601	-0.236	-0.388	-1.031	-0.886	0.076	0.653	-0.83	-0.202	-0.036	0.299	0.248	0.049	-0.065	-0.784	-0.795	0.04	-0.926	-0.249	-0.869	-0.61	-1.318	-0.897	1.002	0.508	-0.488	-0.376	0.015	-0.834	1.002	0.056	0.21	0.092	-0.708	0.339	-0.135
X35635	X1644	0.555	0.633	-1.023	-0.245	-0.255	0.124	-0.142	0.121	-0.447	0.033	-1.189	-0.837	-0.47	2.951	1.619	-1.764	-0.459	-0.63	-0.146	-1.37	-3.551	-0.652	-0.324	-0.046	-0.377	2.735	-2.032	0.187	-0.101	3.226	0.029	-0.183	-0.116	3.968	-1.256	-1.388	-0.46	-0.992	-0.202	-1.373	-0.103	-0.775	-0.016	-0.173	0.054	0.194	-0.757	-0.179	0.538	-0.29	-0.527	0.004	0.119	3.852	-2.77	-0.102	0.057	-0.141	-0.653	0.122	-0.373	-0.947	0.22	0.56	-0.489	-0.706	-0.535	-0.129	0.145	-2.676	0.926	-0.276	-0.098	2.863	-0.195	0.634	0.53	-0.155	-1.041	-0.228	-0.488	-0.764	-0.941	-0.668	-0.322	-0.688	1.254	-0.121	0.556	0.337	-0.147	0.648	-0.171	0.32	-0.295	0.343	-0.132	-0.075	0.217	-1.07	0.125	-0.132	0.358	0.274	-1.792	-1.111	0.49	-0.209	0.072	0.274	1.985	-1.91	0.987	0.197	0.028	-1.164	0.131	0.081	0.358	-0.094	-0.133	-0.227	2.319	-0.106	3.322	-0.087	-1.007	-0.913	-0.063	-1.861	0.616	0.277	-0.133	-0.595	-0.663	-0.517	-0.191	-0.689	-0.145	-0.188	0.244	-0.21	-0.33	-0.233	-0.943	0.355	0.583	-1.143	-0.347	-0.181	0.391	0.79	-0.322	0.319	0.307	0.573	-0.173	-0.624	0.179	-0.794	0.224	-0.12	0.978	-0.262	1.03	-0.399	-0.294	-0.046	-0.138	-0.392	0.753	-0.56	-0.795	-0.112	0.002	0.046	0.105	-0.056	0.241	-0.286	0.03	0.27	-0.062	0.014	0.002	-0.121	-0.645	0.38	-0.465	-0.01	0.338	-1.513	-0.902	0.43	-0.03	-0.564	0.17	-0.266	-0.503	-0.328	0.446	-0.488	-0.031	0.586	0.443	-0.016	-0.219	0.16	4.063	-0.95	-0.289	-0.447	-0.011	0.721	0.216	-0.185	-0.094	-0.347	-0.2	-0.367	0.473	-0.147	-0.143	-0.228	-0.634	-0.78	0.105	0.008	-0.001	0.208	-0.086	0.745	-0.106	-0.294	-0.104	-2.402	3.218	0.416	-0.188	-0.542	-1.238	-1.98	1.411	1.691	2.673	-2.894	-0.117	-0.227	0.452	1.406	0.097	-0.237	-0.922	2.122	-1.115	-1.013	1.523	0.245	0.645	-0.484	-0.153	0.061	-0.705	-1.982	-0.128	-2.092	-3.388	-0.037	-4.288	0.853	-0.234	0.044	-0.283	-0.054	0.275	0.424	-0.247	-0.099	-0.094	-0.149	-0.517	0.063	1.581	-0.351	-0.159	-0.307	-0.153	1.172	0.002	0.007	0.482	-0.256	0.032	0.032	-0.316	-0.241	-0.774	0.408	-3.262	-4.45	-0.443	0.188	-0.104	-0.081	0.57	1.049	-0.064	1.336	-0.219	0.782	-0.537	0.698	-0.718	0.121	-0.15	-0.595	-1.498	-0.042	0.395	-0.102	-0.523	1.528	0.453	0.015	0.645	0.025	-0.236	-1.754	-0.373	0.702	-0.199	-0.556	0.186	-0.046	0.625	-0.511	1.116	-0.208	-0.958	-0.05	0.308	0.012	-1.016	0.046	-0.103	-1.423	-0.152	-0.056	0.173	-0.604	-0.407	0.629	-0.111	-0.104	0.124	-0.255	0.404	0.089	-0.258	1.153	1.809	0.104	0.077	0.08	-0.387	-0.505	-2.183	0.486	-1.757	-1.335	0.642	0.472	0.025	-0.486	1.351	-0.272	0.432	0.552	-1.113	-0.393	-0.07
X35635	X35678	0.979	0.191	0.386	-0.204	-0.151	-0.127	0.099	0.098	0.105	-0.219	-1.026	0.23	-1.344	-0.579	-0.364	0.172	0.593	0.932	-0.165	-0.562	-2.025	0.505	-0.823	0.603	0.013	0.457	-0.183	-0.743	0.061	1.929	0.066	0.079	0.259	1.736	-0.89	0.212	0.395	-0.089	-0.991	0.547	0.572	0.467	0.068	0.068	1.206	-0.014	0.357	-0.488	-0.294	-0.444	0.96	-0.079	0.702	0.034	-5.214	-0.014	-1.06	-0.513	0.162	-0.148	0.453	1.048	0.138	-0.407	0.289	0.487	-1.086	-0.257	-1.322	1.008	0.867	0.168	0.044	0.394	0.406	-0.095	-2.128	0.312	-0.15	0.601	0.094	0.273	0.608	0.096	1.044	0.513	-0.196	0.017	-0.368	3.224	0.072	0.563	0.212	0.01	-1.514	-0.197	0.134	0.346	0.192	0.043	-0.363	0.03	-0.238	0.044	0.758	4.34	0.105	-0.163	0.071	0.821	0.4	0.94	-0.178	-3.11	0.221	-2.11	0.619	-0.324	0.728	0.536	-0.02	-0.287	0.69	0.056	-1.729	0.053	-2.13	-0.418	0.154	0.886	1.888	0.161	0.064	-0.677	0.65	-1.096	0.098	0.772	-0.375	-0.054	-0.037	0.873	0.945	-0.064	1.189	1.364	0.891	-0.27	0.931	0.12	-0.703	0.085	0.072	0.551	0.319	-0.379	0.138	-0.229	0.449	0.435	0.25	0.054	1.702	0.68	1.457	-0.115	-0.123	-0.019	-0.002	0.083	-0.82	0.569	0.294	0.006	-0.082	0.084	-0.318	-0.079	0.095	1.02	-0.097	-0.302	-0.109	0.443	0.038	0.17	0.353	0.545	-0.126	-0.12	-10.636	-1.218	1.343	0.013	0.283	0.434	0.31	-0.006	0.111	-0.364	0.439	-0.091	0.044	0.066	0.254	0.148	0.187	0.148	1.196	0.277	0.713	0.966	0.232	-0.185	0.231	1.345	0.281	-0.197	-0.152	-0.242	0.638	-0.006	1.055	0.432	2.007	-0.367	-0.324	-0.218	0.062	-0.094	0.041	-0.313	0.06	0.815	-0.271	0.729	-0.073	-0.414	1.212	0.419	0.134	0.622	-1.813	0.558	-0.527	1.322	0.087	-0.229	0.477	-1.738	0.179	-1.34	-0.911	0.613	1.737	0.218	0.745	-0.611	0.168	0.27	-0.111	-0.096	-0.777	-1.12	-0.043	-0.596	-0.197	0.084	0.879	-0.748	-0.143	0.218	1.536	0.237	-0.557	0.062	-0.488	-0.02	0.051	-0.239	0.166	0.2	1.251	0.094	0.03	-0.096	0.3	0.524	-0.385	-0.445	0.316	0.101	-0.048	-0.368	0.229	-0.031	0.369	0.542	-0.569	-1.71	-0.515	-0.014	0.256	-2.618	1.615	0.419	0.638	-0.384	-0.011	2.235	-0.396	0.33	-1.389	0.322	-0.089	0.175	-0.203	-0.028	-0.091	0.054	0.16	0.715	-0.075	-0.522	1.912	-0.083	0.104	-1.102	-0.028	-0.219	-0.272	-0.371	0.289	-0.739	-0.137	-0.316	0.055	-0.386	0.282	0.094	0.502	-0.031	-0.943	0.228	0.251	-0.046	-0.029	0.17	3.916	-1.985	0.055	-0.326	-1.108	0.049	0.097	0.409	0.623	0.254	-0.049	-0.307	3.063	-3.754	-0.753	-0.135	0.342	-1.26	-0.426	-2.414	1.231	0.467	-0.543	-0.448	-0.601	3.452	0.633	0.095	0.118	0.462	0.226	-0.638	0.054
X35635	X57428	0.039	-0.609	-0.131	-0.542	-0.265	1.987	-0.173	0.217	-0.199	-0.26	-1.221	-0.321	-0.855	-0.13	-0.895	0.204	0.215	0.8	-0.497	0.947	-0.179	0.018	-0.956	-3.097	0.229	1.286	-0.226	-1.042	0.02	0.059	0.03	0.025	-0.122	0.261	-0.652	-0.706	-0.596	0.036	-0.221	1.855	1.253	0.914	-3.122	0.065	-1.111	0.165	0.521	-0.181	-2.436	-0.006	-1.036	0.231	-0.368	1.39	-2.992	0.048	-1.191	0.004	-0.614	0.105	-0.089	-0.15	-0.204	-0.118	0.246	0.434	1.246	0.805	-1.721	0.445	0.658	-0.108	0.05	0.25	3.292	-0.531	-1.746	0.161	-0.686	0.671	-0.056	1.288	-2.685	0.129	-0.57	-0.259	0.465	0.095	0.453	0.199	0.004	-0.425	-0.27	-0.247	0.688	-0.247	0.053	1.279	-0.691	0.202	0.828	0.054	-2.328	-0.296	0.909	2.521	0.135	0.226	0.588	0.017	-2.684	-1.009	-0.251	-1.52	0.274	0.806	0.222	-1.66	0.236	1.581	0.045	0.935	-0.1	0.53	3.072	0.05	-1.029	-0.125	0.103	0.612	-0.772	-0.114	-0.313	-0.384	1.323	0.514	0.163	0.775	0.419	-0.049	0.58	1.069	0.371	-0.212	-0.517	0.051	-0.109	0.784	0.723	0.195	-0.769	-0.209	-0.429	0.364	0.69	-0.562	0.483	1.498	-1.839	-0.584	-0.106	0.079	1.855	0.434	-0.01	-0.057	0.368	-0.118	0.073	0.799	0.821	1.031	0.998	0.09	0.151	0.263	-0.747	-0.242	0.182	-0.257	0.035	-0.634	-0.115	0.449	-0.159	0.148	1.091	0.789	-0.783	-0.192	0.86	-5.046	1.476	1.855	0.374	0.638	0.25	0.036	-0.309	0.275	0.42	0.848	0.053	0.635	1.146	0.386	0.032	0.246	-1.148	-1.771	-0.202	0.691	-0.252	0.467	0.294	0.593	-0.857	-0.175	0.083	0.015	0.627	-0.376	0.148	0.832	0.539	0.235	0.378	0.13	0.077	0.027	0.059	1.847	0.063	1.126	0.672	0.442	0.009	1.331	0.882	1.219	-0.667	-3.595	-1.152	0.339	-0.217	2.36	0.084	-0.476	-0.077	1.855	-0.056	0.562	-1.125	1.223	-0.237	-0.817	-1.095	-1.405	0.315	-0.143	-0.016	-0.057	0.397	-1.337	0.04	-0.811	-1.904	0.08	-1.076	0.46	-0.3	0.169	0.976	0.015	-0.5	0.519	0.982	-0.149	0.043	0.052	0.235	0.287	0.484	-0.646	-0.11	0.042	0.046	0.655	-1.188	-0.087	0.534	0.261	-0.371	0.395	-0.161	-0.043	-0.406	0.447	-0.596	-1.004	0.236	-0.478	-1.484	-0.477	-0.222	-0.603	-0.597	1.252	-0.095	-1.698	0.398	1.855	0.634	0.325	-0.028	0.273	-3.793	-0.025	0.104	0.038	0.551	1.855	-0.468	0.359	1.855	0.261	-0.709	-1.228	-0.112	0.281	-0.531	0.636	0.226	0.103	1.855	-0.402	0.621	0.317	0.497	0.073	0.317	0.094	0.655	-0.107	0.03	-0.034	0.165	0.004	1.511	-0.603	0.008	0.277	1.701	-0.095	0.092	0.543	0.732	0.459	-0.564	-0.519	0.995	0.1	4.971	0.126	0.9	-1.184	-1.984	2.921	-1.289	0.306	-0.21	0.02	0.037	0.946	-0.846	0.509	-0.552	0.207	0.627	0.08	0.04
X35635	X32328	0.313	0.949	0.038	-0.402	-0.275	-0.779	-0.045	-0.287	-0.498	-0.068	-1.163	-0.4	-0.015	-0.973	-0.178	0.699	0.61	-0.148	-0.142	-2.69	-2.578	0.359	-0.548	-0.113	-0.071	-0.983	-0.539	-0.651	-0.001	3.601	-0.251	-1.292	-0.042	2.206	-0.965	0.603	0.035	-0.794	0.054	-1.813	2.332	-1.04	0.149	-0.114	0.213	-0.132	0.494	-0.19	1.452	-0.037	0.496	0.108	1.254	1.929	0.038	-0.101	-0.764	-0.363	-0.644	-0.108	0.897	-0.279	-0.34	-0.474	0.854	-0.109	-0.278	0.067	-0.901	-2.508	0.672	0.04	-0.08	-0.495	0.294	-0.33	-0.892	0.132	-1.213	-0.813	-0.157	-0.22	1.294	-0.673	-0.037	-1.121	0.79	-0.061	2.06	1.446	-0.094	-0.662	-0.159	-1.035	-1.489	0.717	-0.287	-0.849	-0.1	-0.001	-1.251	0.367	-0.868	-0.326	0.995	-0.259	-0.16	0.45	-0.359	0.336	2.881	0.458	-0.535	-3.026	-0.193	-1.364	-0.061	0.012	0.5	0.473	0.092	0.02	0.922	0.505	0.845	0.136	-2.61	-1.835	0.0	-0.483	-0.786	0.216	0.026	-0.019	-0.487	-0.458	-0.032	0.841	-0.894	-0.416	-0.519	0.562	0.421	0.488	-1.539	2.032	0.004	-0.773	-0.888	-0.29	0.749	1.68	-0.176	-0.032	0.261	0.661	-0.624	-0.343	-0.015	-0.783	-0.252	-0.119	2.709	-0.114	-0.637	-0.008	-0.262	-0.22	0.988	0.42	0.037	-0.084	-0.281	-0.034	0.087	0.425	0.765	-0.12	-0.079	-0.73	0.12	-1.369	-0.134	-0.013	0.112	0.061	-0.502	0.205	-0.055	-0.233	-5.014	1.23	2.324	2.134	0.581	0.566	0.015	0.168	-0.828	-0.066	0.562	-0.498	-0.048	0.232	0.516	-0.043	-0.34	0.088	-2.325	-1.419	-0.039	1.057	0.597	0.221	0.087	0.404	0.301	-0.556	-0.191	-0.368	1.17	-0.152	0.098	0.389	-0.353	-1.545	-0.38	-0.198	-0.033	-0.22	-0.042	-0.699	-0.095	1.38	-1.014	-1.609	1.305	-0.014	-0.444	-0.414	-0.232	-3.894	-0.92	-0.088	0.503	0.636	0.044	-0.128	0.051	-1.637	0.063	-1.908	-0.855	0.236	-1.007	0.289	0.909	-0.523	0.465	-0.481	-0.059	-0.261	-0.439	-1.18	0.036	-1.023	-0.858	-0.072	-0.975	-0.701	-0.098	-0.026	0.193	0.246	-0.018	-0.291	0.523	0.034	-0.1	0.041	1.047	0.001	-0.007	-0.676	-0.281	-0.304	0.298	0.199	-0.383	-0.185	0.929	0.255	-0.323	-0.402	-0.011	-0.114	1.223	-0.027	-1.881	-1.176	-0.669	0.197	0.561	1.572	0.531	-1.485	0.764	-0.788	-0.122	1.018	-0.412	-0.938	-0.761	0.086	-0.196	1.341	-1.6	-0.125	-1.373	-0.07	-0.431	-0.349	-0.355	-0.141	2.508	-0.562	-1.314	-1.296	-0.149	-0.703	-0.25	-0.244	0.085	-0.678	-0.895	-0.49	-0.221	-0.217	0.217	-0.039	0.682	-0.157	-1.635	0.124	0.148	0.391	-0.173	-0.521	-2.068	-2.077	0.694	0.775	-1.728	-0.122	0.092	0.048	0.042	0.543	-0.168	5.798	-1.081	-0.476	1.317	-0.206	0.778	-1.17	3.46	-1.154	0.754	1.139	-0.954	-0.481	0.109	3.104	0.7	-0.53	0.191	0.368	-0.19	0.006	-0.049
X35635	X54907	0.193	0.568	0.034	-0.541	-0.212	-0.685	0.01	-0.079	-0.48	-0.015	-0.647	-0.087	-0.309	-1.677	1.212	0.805	0.8	-0.231	-0.164	-0.195	-1.428	0.22	-0.437	1.052	-0.101	-1.353	-0.456	-1.226	-0.03	3.032	-0.172	-0.266	0.715	2.321	-0.982	1.077	0.114	-1.147	0.212	-2.49	0.799	-0.275	0.624	-0.133	1.623	-0.15	0.237	-0.217	1.241	0.057	0.093	0.032	0.86	0.249	0.116	-0.066	-0.894	0.115	-0.449	0.109	0.16	1.178	0.809	-0.643	0.303	-0.238	-0.012	-0.613	-0.632	1.932	0.646	0.139	-0.061	-0.054	-0.239	1.372	-0.375	0.046	-0.517	0.031	0.452	0.258	1.041	-0.063	-0.39	-0.877	0.139	-0.045	0.86	0.417	-0.015	-0.207	-0.041	-1.131	-1.959	-0.115	-0.011	-2.982	0.215	0.2	-1.87	0.093	-1.121	-0.256	0.048	-0.215	0.223	-0.285	-0.157	0.227	1.834	0.495	-0.231	-2.26	-0.213	-2.877	0.454	-0.045	0.995	0.148	-0.087	-0.315	-0.609	1.01	-1.076	-0.027	-2.72	-0.705	-0.154	0.269	-0.631	0.211	-0.077	0.067	-0.908	-0.7	-0.213	3.456	-0.371	-0.073	-0.592	1.004	0.52	0.531	-1.714	1.112	0.468	-0.429	-0.403	-0.217	-0.041	1.425	0.556	0.766	-0.249	-0.022	-0.429	-0.531	-0.441	-0.941	-0.15	-0.081	1.208	0.001	1.932	-0.227	-0.433	-0.179	0.16	-0.125	0.381	-0.83	-0.29	-0.072	-0.257	0.176	1.33	-0.208	-0.05	-0.499	0.039	-0.914	-0.122	0.16	0.125	0.339	-0.516	0.29	0.297	-0.127	-4.923	0.61	1.831	1.311	0.588	0.156	0.571	0.405	-0.616	-0.64	0.452	-0.484	0.025	1.134	0.359	-0.098	-0.185	-0.007	-2.192	-0.988	0.643	0.425	0.339	0.41	0.254	0.344	0.468	-0.427	-0.163	-0.495	0.872	0.174	0.856	0.388	0.405	-2.33	-0.409	-0.234	-0.005	-0.1	0.009	-0.618	-0.038	1.497	0.178	-1.104	1.097	0.28	-0.43	-0.216	0.385	-2.587	-1.531	-0.2	0.62	0.684	-0.059	-0.536	0.014	-0.184	0.263	-1.917	-1.028	0.441	-0.908	0.005	1.318	-0.38	-0.139	-0.236	-0.086	-0.143	-0.687	-0.228	-0.07	-0.868	-1.932	-0.063	-0.507	-0.896	0.037	0.549	1.369	0.392	0.139	0.227	-0.382	0.19	-0.052	-0.168	0.774	0.084	0.532	-0.401	-0.163	-0.209	0.123	0.421	0.073	-0.32	0.963	1.931	-0.141	-0.329	-0.055	-0.171	0.004	0.457	-1.057	-1.328	-0.646	0.106	0.548	0.267	0.703	-2.91	0.814	-0.3	-0.129	2.947	-0.324	-1.501	-1.042	0.032	-0.103	0.648	-1.669	-0.103	-0.62	-0.066	-0.157	-1.11	-0.308	0.003	1.628	-0.389	-1.429	-0.985	-0.125	-0.101	-0.069	-0.851	0.086	-0.054	-2.462	-0.405	-0.156	-0.855	0.137	-0.066	0.099	-0.149	-1.123	1.918	0.078	-0.605	-0.145	-0.475	-2.543	-1.21	0.254	-0.518	-1.725	-0.101	-0.049	0.153	0.233	0.107	-0.027	2.205	-0.876	-0.641	-1.032	-0.187	0.099	-0.694	4.523	-1.386	1.462	0.888	-0.658	-0.413	-0.046	3.59	1.568	-0.398	0.404	0.392	0.015	0.275	-0.05
X35635	X15753	1.279	0.906	0.513	0.341	0.315	-1.544	0.248	-0.115	0.437	0.401	0.62	0.565	-0.645	0.953	1.573	0.956	-1.606	0.703	0.256	0.877	0.842	-1.232	0.415	0.983	0.207	1.645	1.056	0.602	0.093	2.655	0.269	0.265	-0.56	-1.131	0.283	0.482	0.564	0.024	0.255	-0.563	-0.078	-0.128	0.844	0.267	0.307	-0.044	0.043	-1.257	1.034	0.011	0.508	-1.927	-2.015	-0.153	1.083	0.129	0.278	0.119	0.424	0.189	1.069	0.747	0.636	0.65	0.181	-0.698	-1.079	-1.793	0.371	1.12	0.317	-0.109	0.16	0.9	-1.025	0.093	0.454	0.09	0.496	0.823	0.534	0.833	0.979	0.288	0.091	0.899	-0.122	0.234	-1.757	0.223	0.24	0.698	0.249	0.564	1.028	0.068	0.28	-2.99	0.456	-0.549	0.621	0.182	-1.004	0.258	1.322	0.366	0.244	-0.025	0.262	0.863	0.229	0.39	1.595	-5.678	0.41	0.986	0.83	0.309	-0.53	-0.113	0.154	1.387	0.778	0.689	1.361	0.197	0.872	-1.571	-1.217	-0.53	0.403	-0.954	0.183	0.7	1.236	0.378	-0.136	0.351	0.446	0.944	0.137	0.894	-0.592	-0.015	2.49	1.56	0.14	-0.489	1.558	0.328	-0.966	-0.457	0.785	0.342	0.125	0.632	0.497	-0.268	0.372	-0.477	0.386	0.219	1.38	0.203	0.956	-0.426	0.367	0.313	-0.946	0.448	-0.687	0.492	-0.102	0.232	0.397	0.346	-0.599	0.246	0.449	1.151	0.274	0.1	0.095	0.398	0.327	0.365	0.943	-0.442	-0.221	0.053	1.76	1.419	1.634	1.131	-0.652	0.585	0.185	0.213	0.241	0.674	-0.242	0.608	0.141	0.182	1.106	0.213	0.363	0.345	-4.016	-1.29	-0.278	-1.998	0.469	0.586	0.36	-0.662	0.825	-0.541	-0.103	0.13	0.908	0.218	1.165	0.279	2.051	-0.505	0.385	0.267	0.208	0.01	0.218	0.889	0.175	0.219	-1.223	-0.336	0.359	-0.105	0.27	0.181	0.856	4.325	0.53	-1.273	1.121	-0.447	0.179	0.175	0.422	1.424	-0.652	0.012	3.997	0.131	1.831	-0.145	0.278	0.206	0.426	-0.436	-0.169	0.286	0.337	-2.359	0.183	0.23	-0.92	0.234	-1.959	0.43	-0.1	0.395	0.894	0.379	0.598	0.448	0.448	-0.059	0.133	-0.112	0.385	-0.351	0.722	0.049	0.097	-0.146	0.358	-0.324	0.62	-0.404	0.513	-0.209	0.36	-0.113	-0.475	0.292	-2.111	0.373	-1.35	-0.782	0.139	0.609	0.435	-0.806	-2.453	0.35	0.623	4.033	0.134	-0.572	-0.212	1.284	0.917	0.387	0.171	-0.166	-0.984	0.219	0.862	0.213	-0.131	1.687	0.452	-0.035	0.728	0.544	-2.011	0.452	0.333	0.014	-0.422	2.44	0.366	1.488	1.02	-0.405	0.6	2.306	0.485	-0.199	0.552	0.152	0.332	0.702	0.308	0.053	0.097	0.499	6.093	-1.566	0.417	-8.637	0.962	0.232	0.239	-0.293	0.356	0.406	0.042	0.53	1.878	0.168	1.078	0.211	1.446	1.122	-0.951	1.214	0.614	0.43	0.429	0.41	0.058	1.597	-0.128	0.123	0.322	0.111	-0.668	0.862	-0.342
X35635	X59	-0.223	0.276	-0.096	0.002	0.048	-2.011	0.178	0.209	0.179	-0.418	-0.322	0.147	0.696	1.376	-1.7	1.373	0.346	0.555	0.191	1.178	0.139	-1.938	0.187	-0.455	-0.051	0.866	1.517	-0.016	0.121	0.575	0.106	0.586	-1.616	-0.626	-0.188	-2.92	0.183	-1.076	-0.389	-0.459	0.425	0.298	0.599	0.262	0.201	0.179	0.265	0.208	0.418	0.786	-1.595	0.185	-0.022	5.144	-0.274	0.16	-0.041	0.346	0.118	0.245	1.094	-1.358	-0.76	0.524	0.953	0.172	-4.032	1.76	-0.158	-1.22	0.109	0.221	0.146	0.979	0.711	-0.005	0.548	0.259	-0.273	0.324	0.429	0.877	-0.333	0.365	0.235	-0.405	-0.215	0.035	2.039	1.145	0.198	0.7	0.179	0.815	0.391	0.2	0.105	2.021	0.299	0.441	0.193	-0.103	-0.553	0.314	1.245	3.029	-0.079	-0.091	-0.194	0.521	0.928	1.334	-0.115	-0.547	0.563	0.54	0.192	0.266	0.875	0.434	0.099	0.274	0.657	1.309	-1.803	0.175	-0.346	-2.241	0.121	1.297	0.386	-1.044	0.243	-0.154	1.853	0.011	0.21	-0.74	0.235	0.596	0.409	1.263	0.601	0.945	1.004	-0.593	1.206	-0.134	-0.74	0.317	-1.027	-0.471	0.342	0.653	0.59	-0.283	0.252	0.491	0.052	0.203	0.385	0.175	2.781	0.145	0.533	-1.372	0.128	0.172	0.266	0.519	-0.236	2.01	0.392	0.101	0.294	0.317	0.459	0.111	0.405	0.548	-0.061	0.021	-0.004	0.464	-0.429	0.328	0.305	-0.03	-0.441	0.025	1.023	-0.657	0.969	1.312	0.41	0.327	0.537	0.29	0.434	-0.164	0.361	0.096	0.091	-0.041	0.548	-0.082	0.299	0.219	-0.306	0.849	0.462	0.591	-0.571	0.175	0.61	1.46	1.04	-0.033	0.224	0.133	1.263	0.129	1.52	0.568	1.308	-1.184	0.016	0.227	0.19	-0.364	0.171	1.608	0.05	0.596	0.842	0.311	1.426	1.955	-2.01	0.408	-5.254	3.589	1.982	-0.905	0.098	3.34	0.188	0.184	0.022	0.159	0.299	2.208	3.793	-0.128	0.836	0.348	1.119	-0.006	-0.099	0.632	-0.057	0.284	-0.337	-1.938	-0.185	1.34	-0.336	0.192	2.145	0.47	0.227	0.159	-0.392	0.332	0.879	0.974	0.62	-0.386	0.178	-0.54	1.464	0.299	0.067	0.328	0.211	0.308	0.349	0.482	0.383	-0.254	0.38	0.621	0.374	0.378	0.07	-0.389	0.061	-0.054	-0.411	0.069	-0.24	-0.15	-0.9	-0.347	-4.198	-3.77	-0.006	2.943	0.0	-2.393	-0.199	0.778	-0.778	0.42	0.209	-0.528	-2.899	0.176	0.904	0.183	0.295	0.377	0.718	0.331	0.462	0.029	-3.307	-0.01	0.289	-0.328	-0.12	0.999	0.342	-0.059	1.209	-0.288	0.435	0.012	0.092	0.192	1.038	0.198	-0.001	0.474	0.287	0.761	0.112	0.304	-0.136	-1.733	-0.791	1.38	1.154	0.156	-0.012	-1.084	0.538	0.358	-0.704	-1.278	2.077	0.257	0.976	0.02	-0.486	-0.948	-0.794	1.481	-2.591	0.596	-0.315	0.297	-0.767	0.753	-0.49	0.074	0.158	-0.184	0.145	-0.774	-0.042
X35635	X22137	-0.291	-0.34	0.179	-0.154	-0.308	-0.273	-0.167	-0.021	-0.33	-0.127	-0.237	-0.419	0.199	-0.353	-1.327	0.414	0.072	0.234	-0.154	0.138	0.113	-0.31	-0.249	0.002	-0.138	0.084	0.748	-0.017	-0.139	1.347	0.274	-0.115	-0.411	-0.304	-0.012	0.484	-0.062	-0.774	-0.369	-1.101	0.025	-0.644	-0.494	0.015	0.519	-0.141	-0.059	-0.101	-0.156	0.478	-6.517	-0.096	-0.192	2.23	-0.088	0.384	-0.753	-0.243	-0.541	-0.163	0.864	0.214	-0.03	0.112	0.507	-0.171	-1.382	-1.229	-0.497	-4.693	-0.323	-0.242	-0.131	0.724	-0.693	-0.234	0.538	-0.151	-0.628	-0.451	-0.108	0.541	-0.422	0.209	-0.181	0.641	0.043	-0.063	1.466	0.356	-0.102	-0.452	-0.246	-0.141	-0.159	-0.139	-0.162	1.224	-0.192	-0.126	0.043	0.07	-0.68	-0.164	0.477	-0.193	-0.242	0.1	-0.256	-0.958	2.456	0.322	-0.481	-0.548	0.189	-0.36	-0.154	0.02	-0.284	0.312	-0.019	-0.516	1.349	0.696	-1.053	-0.113	0.385	-1.15	-0.191	0.575	-0.407	0.202	-0.095	-0.083	0.658	-0.133	-0.199	-0.691	0.263	-0.301	-0.138	0.621	0.06	-0.044	1.513	-0.662	-0.037	-0.765	-7.407	0.051	-0.154	-0.571	-0.408	-0.017	0.135	0.194	-0.109	-0.065	0.155	-0.581	0.095	0.015	1.856	-0.293	0.858	-0.841	-0.131	-0.122	0.663	0.409	0.291	0.404	0.409	-0.072	0.158	0.066	0.879	-0.176	0.155	0.235	-0.191	0.345	-0.16	0.188	0.094	0.078	0.077	-0.809	-0.297	-0.243	-0.134	0.981	-0.458	1.099	-0.494	0.102	0.018	-0.094	-0.32	-0.168	0.001	-0.172	-0.085	-0.748	0.056	-0.223	-0.096	0.262	0.612	-0.705	-0.214	0.784	-0.24	0.127	0.355	0.716	0.967	-0.692	0.026	0.001	1.221	-0.48	0.59	0.255	-0.012	-0.026	-0.048	-0.084	-0.121	0.244	-0.135	0.756	-0.041	0.106	0.224	0.756	0.666	-0.032	-6.911	-0.274	-0.463	-1.873	-1.265	-0.27	0.093	0.58	-0.146	-0.644	-0.13	0.663	0.295	1.094	-0.121	-0.261	-0.327	-0.286	-1.013	-0.195	0.299	-0.161	-0.167	-0.066	-0.6	-0.865	-0.146	-1.065	-1.408	-0.129	-0.295	0.189	-0.285	-0.114	-0.564	-0.037	0.306	0.396	0.179	-0.361	-0.14	-0.406	0.641	-0.087	0.59	-0.093	-0.155	-0.088	0.096	0.248	0.045	-0.762	-0.056	-0.314	-0.026	0.207	0.001	-0.213	0.815	-0.177	0.369	-1.338	-0.575	-0.246	-0.158	0.66	-5.046	-6.774	-0.061	2.392	-0.138	-0.828	-0.293	0.971	-0.281	-0.004	-0.224	0.323	-0.941	-0.134	0.238	-0.125	-0.117	1.063	-0.356	-0.101	0.337	-0.527	-0.775	-1.173	-0.189	-0.676	-0.119	-1.548	-0.205	-0.627	0.802	-0.419	0.251	-0.077	-0.349	-0.139	1.01	0.095	-1.244	1.173	-0.02	-0.792	-0.181	0.032	0.487	-2.026	-0.146	1.185	0.22	-0.122	-0.103	-0.557	-0.643	-0.207	-0.242	0.527	-0.949	0.083	-1.647	-0.133	0.776	-0.33	-2.041	0.969	2.365	0.453	-0.503	-0.056	-0.297	-0.195	0.314	-0.266	-0.063	-0.126	0.984	-0.274	-0.117
X35635	X22138	0.422	0.96	-0.35	-0.002	-0.132	3.096	0.138	0.721	0.199	-0.089	0.116	1.205	-0.518	1.201	1.085	-0.858	-0.508	0.482	0.007	2.59	-3.078	0.333	0.011	0.464	0.213	0.297	2.121	-0.093	0.108	0.844	0.33	0.731	-0.371	-0.215	-0.719	-0.342	0.064	-1.344	-0.492	0.644	-1.729	0.291	-0.224	-0.098	-0.568	0.137	0.655	0.06	-0.339	0.176	-1.582	0.221	-0.695	0.338	1.641	0.067	-0.423	-0.271	-0.134	-0.128	0.476	-0.173	-0.558	0.259	-0.312	0.444	-0.819	0.514	-0.183	2.59	-0.094	0.134	0.099	0.042	-0.006	0.762	2.59	0.281	0.149	0.13	0.595	-0.759	1.608	0.13	3.672	0.732	-0.186	0.079	2.219	1.12	0.113	0.732	0.062	0.009	0.867	0.195	-0.266	0.294	-1.8	0.515	0.499	0.797	0.143	0.21	-0.229	-4.768	0.233	0.331	-0.088	-1.057	-1.735	0.251	1.04	-3.163	-0.002	-0.146	0.091	0.003	1.335	0.64	-0.158	1.306	0.67	1.356	4.14	0.067	-0.841	2.173	-0.062	1.889	-1.848	0.102	-0.226	1.155	-2.197	0.425	0.17	0.789	-1.559	-0.677	0.084	1.455	0.76	0.603	0.131	-1.521	-0.525	0.609	-0.358	0.303	-2.504	-0.997	0.069	1.015	0.689	-0.329	0.155	0.506	0.287	0.957	0.212	0.032	2.59	0.2	2.59	-0.655	0.272	-0.037	-1.766	-0.182	-1.845	0.244	0.756	0.127	-0.1	0.259	-0.834	-0.009	-0.028	1.767	-0.319	-0.948	-0.283	0.316	-0.058	-0.173	0.648	-1.344	-0.263	0.155	-1.037	0.888	0.392	1.057	-1.38	0.152	0.198	0.132	0.44	0.534	-0.051	0.602	-0.059	-1.177	1.085	0.061	0.349	0.244	-2.303	-0.761	-0.115	-0.477	0.175	-0.777	0.621	-0.347	0.589	0.101	0.336	0.204	-0.441	0.491	0.413	-0.419	1.138	0.029	0.003	0.178	0.132	0.154	0.106	0.564	0.0	0.684	-0.22	0.804	-0.765	-0.111	-3.227	0.138	1.029	0.067	-3.552	0.302	0.683	-0.259	-0.058	-0.292	0.75	1.899	0.397	-0.301	-0.597	0.4	-0.0	-0.568	-0.641	0.322	-0.43	0.209	0.143	0.191	0.381	-1.838	0.139	0.297	1.16	0.123	0.966	0.377	-0.424	0.546	1.319	-0.254	0.052	0.454	-0.487	0.005	0.112	0.108	1.602	0.173	0.923	-1.073	0.067	0.324	0.293	0.139	-0.576	-0.146	-0.196	-0.088	0.154	0.372	0.242	-0.122	-0.332	0.689	0.969	-0.172	0.379	-0.184	0.499	0.637	0.6	-4.309	0.321	4.298	0.095	-0.29	0.537	1.049	-0.39	0.26	0.133	-0.508	-2.335	0.045	-0.799	0.102	-0.072	1.084	0.242	-0.158	1.024	-0.336	-1.186	-0.378	-0.014	-0.247	0.173	2.416	0.003	0.879	0.247	-0.142	0.366	-0.203	0.704	0.143	0.46	0.165	-0.259	0.663	0.233	-0.157	0.035	0.201	0.534	-0.144	0.02	0.728	5.358	0.133	0.136	0.368	-0.005	-0.407	0.014	-0.462	-0.131	0.169	0.116	0.013	0.025	-0.989	-1.991	-0.743	0.198	0.383	0.389	-0.178	-1.065	0.449	1.163	-0.636	0.704	0.319	-1.175	0.308	-0.041
X35635	X33009	-0.709	-0.47	0.372	-0.805	0.205	2.189	-0.889	-0.286	-0.172	-0.402	0.889	0.773	0.231	-0.072	-0.22	0.661	0.275	0.517	0.197	0.117	0.452	0.544	-0.218	-0.054	0.213	-0.448	0.93	-2.69	0.128	-0.752	0.346	0.265	-0.876	-0.433	-2.499	-0.336	0.075	0.382	-1.053	0.494	0.443	-0.013	0.637	0.193	0.298	0.082	0.449	0.201	-4.221	-0.136	-0.101	0.078	-0.272	-0.497	1.212	0.142	-1.456	-0.744	-0.14	-0.199	1.136	0.724	-1.69	0.664	0.317	0.225	-2.113	0.528	-1.531	0.766	0.5	0.265	0.029	0.227	0.725	1.776	1.538	0.273	0.073	-0.105	-0.854	0.691	0.366	-0.3	1.376	-0.422	0.643	-0.121	0.61	2.674	0.142	-0.158	0.136	-1.267	0.486	-0.102	0.226	-2.388	-0.508	0.008	0.425	0.167	-0.758	-0.169	0.415	7.704	0.238	-0.057	0.367	0.439	-2.034	0.135	1.448	0.272	0.039	0.43	0.154	0.174	0.685	0.046	0.039	1.048	2.372	1.035	4.462	0.129	-4.638	0.391	0.192	0.155	0.686	-0.582	-0.372	0.112	-0.015	-0.151	0.269	2.132	-1.496	-0.233	0.068	0.608	2.118	0.537	2.573	0.149	-1.276	-0.459	0.062	0.193	-1.13	-0.314	0.137	0.162	0.244	-0.265	-0.389	0.938	0.53	-1.262	0.188	0.153	1.638	0.702	1.56	-0.726	0.151	0.207	0.457	0.552	0.842	0.373	0.533	0.145	0.068	0.133	-0.379	-0.077	0.166	1.963	-0.145	-0.628	0.05	0.442	-0.666	0.348	0.665	1.156	0.791	-0.134	0.702	1.579	0.979	0.065	0.364	0.297	0.423	0.376	-0.978	-0.134	0.056	-0.159	0.138	0.137	1.022	-0.007	0.311	0.262	-0.794	0.404	0.024	1.019	0.03	1.425	0.144	1.043	0.885	0.001	-0.18	0.539	0.891	0.164	1.394	0.594	2.326	0.23	-1.072	-0.002	0.144	0.165	0.102	-0.476	0.088	0.178	-0.175	0.252	1.572	-0.511	1.355	0.512	-0.062	-2.85	1.657	0.869	-0.552	-0.216	0.131	0.413	0.76	1.66	0.448	0.556	0.829	0.3	-0.938	-0.754	-2.096	-0.48	0.29	-0.188	0.125	-0.067	0.935	-1.725	0.12	0.232	-0.818	0.15	0.44	0.376	0.039	0.372	1.304	0.235	0.518	-0.429	-0.889	0.113	-0.065	-0.063	-0.133	0.224	0.295	0.427	0.061	0.257	0.292	0.348	-0.559	-0.242	-0.111	0.307	-0.316	0.2	0.294	-0.072	-1.322	0.508	6.955	-0.449	-0.23	0.646	0.226	-0.598	0.991	0.633	0.486	-0.364	-0.062	-0.385	-0.089	1.242	-1.472	0.392	-0.006	-0.013	0.306	0.158	-0.001	0.114	-0.075	1.592	0.299	0.155	1.084	-0.248	-1.577	-0.469	-0.017	-0.971	-0.342	-0.524	0.334	-0.57	0.768	-0.066	0.502	0.317	0.541	0.163	0.703	0.181	0.922	-0.749	0.107	-0.052	0.073	-0.344	-2.04	-1.995	0.213	0.913	0.552	-0.253	0.217	-0.206	0.407	-0.18	0.059	-1.106	-0.537	0.235	-0.605	-0.047	-0.176	-0.75	-0.59	1.057	-1.379	0.606	-0.061	-0.26	0.212	-1.091	0.561	0.339	0.479	0.126	0.475	0.371	0.139
X35635	X40473	1.565	-0.69	1.107	-0.563	-0.121	-0.157	-0.039	-0.07	0.25	-0.263	-1.094	0.713	0.272	-1.36	-0.709	0.988	0.641	-0.252	-0.309	0.613	-1.035	0.713	0.032	-1.166	0.045	-1.069	0.529	-0.402	0.005	0.544	-0.211	0.087	-1.366	0.041	-1.227	-0.508	-0.226	-0.575	-0.152	1.4	-0.052	0.995	0.195	0.125	-0.739	-0.073	0.434	0.114	0.415	0.528	0.224	0.072	0.407	1.919	0.101	0.089	-2.663	-0.045	0.329	-0.167	0.469	0.606	-1.503	0.2	0.827	0.655	-1.726	1.989	-0.845	1.4	0.668	0.252	0.087	0.277	0.562	0.302	-1.358	0.252	0.098	-0.051	0.241	0.542	1.34	0.332	-1.561	-0.42	-0.78	0.082	0.975	1.934	-0.089	0.326	0.196	-0.273	0.445	-0.241	0.333	0.874	0.027	0.505	0.661	0.337	-0.811	-0.208	0.652	1.635	0.151	-0.356	-0.279	0.288	-2.856	0.781	-0.779	-0.183	-0.159	0.75	0.902	-0.041	0.778	0.56	0.137	0.154	-0.014	0.789	-0.221	0.078	-3.938	1.119	0.178	1.055	-0.197	-0.398	0.177	0.687	-0.454	0.205	0.094	-0.092	0.119	0.108	-0.264	0.838	0.77	2.488	1.445	0.495	0.363	0.629	1.4	0.141	1.36	-0.599	-0.591	-0.597	0.596	-0.143	-0.281	0.657	-1.162	0.02	0.204	0.064	1.4	0.187	1.4	-0.779	0.212	0.011	0.317	-0.123	-0.334	0.017	0.365	0.094	-0.165	0.31	-0.854	-0.146	0.32	0.76	-0.047	-0.57	-0.048	0.379	-0.226	0.251	0.854	0.617	-0.168	-0.175	-0.118	2.507	1.4	1.4	0.794	0.52	0.476	0.354	-0.307	-0.505	0.166	-1.063	0.093	0.235	1.123	-0.172	0.051	0.564	0.869	0.425	0.042	1.124	-0.045	-0.956	0.544	0.745	0.521	-0.634	0.005	0.271	0.469	0.01	1.112	-0.162	0.79	-0.47	-0.857	0.042	0.119	-0.593	0.085	0.449	0.07	0.634	-1.063	0.862	-2.005	0.68	1.4	0.925	-1.036	-0.505	0.875	0.764	-0.53	-1.565	-0.02	-1.163	0.208	1.4	0.551	-0.342	-1.879	-0.758	2.546	-0.594	1.4	-0.284	0.514	-0.415	0.111	0.299	0.818	3.253	-0.045	0.496	0.704	0.052	1.463	0.388	-0.19	0.576	1.4	0.429	0.642	0.885	0.623	0.245	0.095	0.432	-2.656	0.258	-1.023	0.3	0.334	0.26	0.299	0.114	0.194	0.719	-0.141	0.041	-0.245	0.027	-1.218	0.213	-0.211	0.665	-2.07	2.45	0.771	0.653	0.499	-1.354	1.4	-1.899	-1.049	-2.373	0.128	1.585	0.197	-0.441	-1.543	0.349	0.322	-0.143	-2.523	-0.037	1.765	0.026	0.58	0.645	1.074	0.203	1.4	-0.363	-1.504	0.595	0.049	-1.209	-0.37	-0.358	0.323	0.39	1.4	-0.27	0.328	-1.128	0.612	0.137	0.654	-0.068	1.548	-1.242	0.247	-0.742	-0.085	-0.395	0.88	-1.855	-0.208	1.185	3.214	-0.032	-0.02	-0.376	-1.491	0.387	-0.133	-1.588	-1.609	-0.729	1.523	-0.11	2.99	-0.885	-3.752	0.323	-3.73	1.012	1.018	-0.364	-0.85	0.712	-1.645	-0.219	0.544	0.391	-0.01	-0.871	0.077
X35635	X35322	-0.36	0.537	0.085	0.156	0.33	1.245	0.194	-0.194	0.262	0.038	0.39	0.738	-0.663	-1.769	1.91	-3.034	0.307	0.489	0.237	1.636	1.636	-0.028	0.056	-0.005	0.203	1.436	0.424	-1.517	0.185	-0.294	0.268	0.316	0.41	-1.004	0.366	1.325	0.297	0.614	-0.102	0.88	-0.413	-0.028	-0.41	0.064	1.219	0.191	0.355	0.036	0.076	-0.226	1.123	0.228	0.488	-2.024	1.636	0.121	-0.887	0.023	0.448	0.04	0.092	-0.442	0.193	-1.323	0.653	0.011	-0.176	0.925	-0.692	1.636	0.361	0.292	0.184	1.122	0.503	0.78	-3.292	0.128	0.535	0.341	0.166	0.689	1.402	0.434	1.344	0.371	-0.789	0.164	-1.119	-0.153	0.221	0.681	0.261	0.34	1.166	-0.616	0.131	1.636	-0.028	0.449	0.182	0.117	-0.539	0.319	0.49	1.177	0.15	0.119	0.498	0.571	4.19	0.266	-1.108	-2.293	0.223	-0.541	0.397	0.009	0.924	0.459	-0.087	0.101	0.78	0.937	-0.468	0.164	-0.394	1.154	0.204	1.246	-0.507	-1.455	-0.453	0.402	-0.158	0.469	0.268	0.577	0.265	-0.25	0.272	-0.174	-0.223	0.787	0.879	1.111	-0.345	0.01	1.636	0.319	-0.157	0.477	0.079	0.275	0.167	0.188	0.098	0.563	0.304	1.145	0.376	0.168	1.312	-0.005	1.636	0.392	0.161	0.069	-0.366	0.312	0.983	0.586	0.3	0.185	-0.359	0.284	-0.2	0.163	0.214	1.002	-0.012	-1.248	0.016	-0.009	0.316	0.323	-0.34	1.125	0.167	0.149	-0.056	-0.044	1.099	0.71	-1.709	0.527	0.566	0.299	0.676	-0.054	0.324	0.177	0.192	0.746	1.045	0.099	0.326	0.322	-1.683	1.537	0.059	0.676	0.045	0.772	0.295	0.419	0.795	-0.504	-0.306	0.216	0.619	0.593	1.312	0.558	0.157	0.038	0.321	0.169	0.131	0.186	0.154	-0.956	-0.059	-0.048	0.111	0.426	0.561	1.449	0.593	0.863	1.636	3.811	-0.362	-4.205	-0.146	-1.347	0.155	0.398	0.005	0.622	-1.673	2.81	1.722	0.574	0.381	-0.766	-7.446	0.416	-0.254	0.06	-0.107	0.298	0.625	-0.739	0.064	0.84	0.545	0.125	-0.187	0.387	0.21	0.424	0.132	-0.639	0.37	-0.469	-0.087	0.295	0.062	-0.208	1.636	-0.031	1.148	0.254	0.266	0.202	0.351	0.634	-1.147	-0.681	0.02	0.546	0.183	0.285	0.247	0.213	1.268	0.475	2.272	1.109	-0.079	0.777	0.138	0.722	0.657	-3.25	0.618	1.878	0.01	-0.37	-0.37	1.392	-0.391	0.393	0.205	-0.247	-1.046	0.206	0.147	0.191	0.364	1.636	0.335	0.239	-10.328	0.39	-0.525	0.145	0.22	-0.817	-0.016	0.867	0.317	0.51	1.636	0.399	0.178	-0.656	0.728	-0.646	-0.708	-0.282	-0.543	0.345	-0.207	0.273	-0.002	-0.228	4.837	0.757	-0.121	1.394	1.776	0.042	-0.031	-0.251	0.702	0.374	0.26	-0.791	2.787	0.17	1.954	0.092	0.4	0.783	-0.587	-2.792	-0.138	0.307	0.466	0.031	-0.242	0.914	-0.068	0.503	0.397	-0.63	-0.06	1.012	-0.009
X35635	X32306	0.468	-0.033	-0.603	-0.113	-0.157	2.459	-0.097	0.927	-0.594	-0.191	-0.307	-0.043	0.216	2.423	-1.599	-0.093	0.481	-0.22	0.011	0.738	0.66	-1.461	-0.129	-0.236	-0.056	-0.027	1.875	0.847	0.012	0.4	0.783	0.636	-0.75	1.283	0.088	-2.478	-0.098	-1.817	-1.509	-0.592	-0.237	-1.266	0.313	-0.11	-0.859	0.001	0.091	0.305	-1.836	-0.02	-0.662	-0.318	-0.553	2.583	1.412	-0.07	0.269	0.046	-0.383	-0.059	0.231	0.009	0.026	0.995	-0.138	-0.572	-2.809	1.697	0.013	-0.003	-0.047	-0.562	-0.056	-0.556	-0.507	-0.845	0.274	-0.099	-0.579	-1.491	0.75	-0.172	-1.102	0.011	0.182	0.239	0.381	-0.003	2.117	-0.948	-0.062	-0.027	-0.198	0.221	-0.427	0.075	-0.389	1.19	0.119	0.197	0.109	-0.275	-0.184	0.204	-0.837	-0.424	-0.287	0.092	-0.671	0.676	2.497	-0.68	1.191	-0.652	0.167	-0.649	-0.825	0.511	-0.098	-0.434	-0.035	0.207	2.006	1.196	0.532	-0.07	1.922	-2.659	-0.146	-0.316	-0.966	0.05	0.248	0.248	-1.667	-0.448	-0.006	-0.835	-0.241	-0.135	0.085	0.434	-0.005	0.012	-0.062	1.201	1.544	-0.6	-2.217	-0.062	-0.31	-2.255	-0.262	-0.583	0.508	0.237	-0.349	1.002	1.252	-0.446	0.57	-0.042	0.858	-0.612	1.056	-0.647	-0.123	-0.176	0.875	0.881	0.96	-1.842	-0.75	0.03	0.309	0.1	3.565	-0.053	0.345	0.756	-0.034	-2.011	-0.018	0.076	-0.105	-0.002	-0.506	0.985	-0.848	-0.073	1.752	-2.958	-1.037	0.801	-0.146	0.347	-0.05	-0.203	-0.522	-0.356	0.152	0.471	0.007	-0.614	0.498	0.219	-0.118	-0.419	-3.526	-0.318	-0.188	-1.518	-0.386	-0.464	0.45	1.305	0.734	-0.543	0.082	-0.2	1.6	-0.034	1.661	-0.21	-0.426	-1.746	-0.004	0.07	-0.103	0.119	-0.068	1.036	-0.03	-0.204	0.514	-1.125	1.52	1.54	-0.542	-0.285	-0.221	-1.989	-1.065	-1.26	0.552	-0.584	0.003	0.625	-0.491	-0.008	0.278	-0.828	-0.265	0.049	0.658	-0.16	1.937	0.187	0.936	0.582	0.026	0.037	-0.595	-1.363	-0.111	1.135	-2.505	0.034	-2.557	-0.124	0.255	0.27	-2.555	0.114	-1.044	-0.326	-0.393	-0.41	-0.023	-0.472	2.442	0.135	1.136	-0.358	-0.231	0.125	0.206	-0.673	0.507	0.05	0.308	-0.755	0.392	0.047	-0.096	-0.217	1.158	-0.169	-1.097	-2.006	0.088	0.128	0.036	-0.119	-0.593	-0.717	-1.011	0.619	0.052	-0.304	-0.225	1.127	-0.191	0.163	-0.081	0.788	-2.797	-0.086	-1.436	-0.068	0.007	0.139	0.318	0.052	-1.607	-0.506	-1.294	-0.868	0.492	-0.179	-0.009	-1.06	-0.313	1.626	0.994	-0.333	0.378	-0.15	-0.031	0.028	0.313	0.203	-0.701	2.76	0.128	-0.368	-0.087	-0.276	0.088	-1.926	-0.168	0.296	0.474	0.1	-0.111	-0.148	-0.712	0.261	-0.195	1.086	0.087	0.205	-2.676	-0.056	-0.353	-0.13	-2.285	2.117	0.92	1.14	-1.113	0.294	0.099	-0.609	1.082	-0.501	0.146	0.395	-1.038	1.511	0.007
X35635	X34093	-1.161	0.008	0.611	0.214	0.254	0.82	0.057	-0.283	-0.334	0.279	1.193	0.528	-0.462	0.285	-0.875	0.381	0.256	0.315	0.161	2.257	0.072	0.006	-0.264	-0.488	0.186	-1.699	1.482	0.47	0.051	-2.521	0.017	1.24	0.499	-0.33	0.95	0.188	0.257	-1.278	-0.3	0.444	-1.309	0.278	0.088	0.052	1.06	0.231	0.245	-0.093	0.812	0.014	-1.348	-0.221	0.458	2.249	-0.79	-0.015	0.061	0.363	-0.973	0.105	0.151	0.68	0.969	0.746	-0.942	-1.407	-2.645	-0.374	0.333	-1.981	-0.072	-0.117	0.02	1.088	-1.206	-0.161	0.033	-0.017	-1.447	-0.13	0.018	-1.378	-0.625	0.282	-0.637	0.671	0.404	0.047	0.274	-0.744	0.043	1.051	-0.203	-0.162	-1.101	1.373	-0.453	0.057	0.102	-0.042	-1.748	-0.362	0.815	0.237	-0.332	0.676	-0.178	0.129	-1.236	0.526	4.128	0.052	-2.191	-0.216	0.057	0.297	-1.036	-0.373	0.246	0.389	0.027	-0.475	0.107	1.204	-3.007	0.004	-2.617	-0.488	0.022	1.655	0.115	0.9	0.093	-0.06	-0.931	-0.178	0.169	-0.737	-0.165	0.159	0.169	-0.295	-0.932	0.503	1.038	0.898	0.193	-2.332	-2.441	-0.058	0.018	0.852	0.047	0.918	0.548	0.975	-0.227	-0.217	-0.33	0.017	0.206	0.02	1.819	-0.062	0.687	-0.378	-0.363	-0.093	1.082	-0.314	0.438	-2.606	-1.384	0.012	0.483	-0.036	1.187	0.163	0.413	-0.34	0.099	-0.507	0.045	-0.037	0.481	0.123	-1.759	-0.12	0.274	0.028	2.257	-0.439	-0.469	0.51	0.131	-0.248	0.688	-0.067	-0.503	-0.295	0.456	-1.406	0.029	1.348	-0.509	-0.077	-0.407	0.037	-2.941	0.94	-0.256	-0.345	0.216	-0.083	-0.425	-1.077	0.776	-0.456	0.015	-0.288	0.958	-0.735	0.276	0.413	0.401	-2.969	0.284	0.03	-0.186	0.577	-0.023	-0.801	-0.023	0.28	-0.059	-0.381	2.013	0.406	-0.949	0.674	2.257	-1.358	-0.758	0.293	0.907	4.028	0.043	0.378	-0.131	-1.904	-0.43	2.193	-0.724	0.672	0.166	2.619	0.533	-0.002	0.54	-0.156	-0.036	-0.045	0.279	-1.036	-0.069	0.463	-1.783	0.064	-0.724	0.233	0.113	0.106	0.381	-0.014	-0.324	-0.79	-0.412	-0.224	0.022	-0.32	-1.585	0.189	0.699	-0.576	0.001	-0.238	0.202	0.456	0.283	0.645	0.063	1.395	-0.116	0.142	0.141	-0.101	1.355	0.045	-1.503	-1.028	1.461	0.092	0.254	0.884	-0.632	-0.676	-1.436	0.246	-0.092	-0.21	-0.34	0.924	1.088	-0.041	-0.108	0.521	0.449	0.063	1.581	0.023	-0.156	0.491	-0.201	0.196	0.158	1.311	-1.365	0.082	-0.019	3.241	-0.388	4.693	-0.086	0.133	-0.009	-0.295	-0.514	-0.376	0.089	0.007	0.045	0.027	-1.053	0.516	0.078	-0.264	0.063	-0.303	-0.818	-1.019	0.079	0.519	-1.094	0.075	0.147	0.497	0.306	0.306	0.057	0.845	2.859	0.245	-1.657	0.171	-1.072	0.09	-0.351	-0.295	0.764	-0.245	-0.596	0.603	0.262	0.747	1.359	0.189	0.226	-0.217	0.258	0.748	0.027
X35635	X590	-0.779	-0.705	0.86	-0.046	0.105	0.616	0.111	0.324	0.529	-0.809	0.168	1.031	-0.707	-1.45	-0.819	1.109	0.741	1.75	0.159	1.649	-0.281	0.68	-0.389	-1.854	0.118	0.298	-0.62	-0.661	0.104	-0.213	0.239	-0.389	-0.346	1.816	-0.444	0.686	-0.39	-0.219	-0.609	-0.634	0.984	0.478	-0.599	0.24	-0.951	0.162	0.702	0.125	-0.719	-0.178	1.948	0.21	0.554	1.541	0.093	0.106	-1.071	0.389	-0.284	0.193	0.123	-0.708	-0.043	0.538	0.03	0.218	-2.239	0.722	-1.003	-1.869	1.113	-0.303	0.092	0.853	1.712	1.282	0.724	0.099	-0.089	0.029	0.328	1.544	-1.219	-0.362	-2.336	-1.402	0.995	0.114	1.12	-1.386	0.119	-0.494	-0.054	0.075	-0.69	0.78	-0.029	0.391	-0.224	-0.009	0.483	-0.509	-2.2	-0.085	-0.507	2.424	0.171	-0.174	0.111	0.573	1.838	-0.452	1.825	-1.972	0.601	0.54	-0.988	-0.822	1.078	-0.576	-0.023	0.834	1.6	0.709	0.711	0.099	-0.336	-2.042	0.098	1.675	1.282	0.133	-0.011	-0.571	-0.205	-0.847	0.297	0.731	-0.226	0.572	0.345	0.892	1.0	0.378	2.563	0.627	0.472	0.494	0.094	-0.165	-0.632	-0.767	-0.354	-0.404	0.523	-0.1	-0.686	0.471	-1.506	0.607	0.209	0.079	-0.525	0.22	1.39	-0.135	0.404	0.068	1.172	0.793	-0.526	-0.282	1.167	0.077	0.361	0.374	-0.781	-0.327	0.262	0.233	0.143	-2.893	-0.12	0.489	0.284	0.131	1.199	1.748	-0.761	-0.438	0.765	-2.668	0.447	0.146	0.621	0.493	0.401	-0.354	-0.049	0.076	0.493	0.993	0.086	-0.82	0.965	0.217	0.084	0.609	-0.555	-0.676	-0.011	1.661	0.02	0.505	-0.353	0.867	-0.635	-0.65	-0.043	-0.315	0.995	-0.094	2.267	1.126	0.361	-0.606	0.169	0.16	0.021	-0.322	0.106	1.468	0.106	1.229	1.686	1.366	1.948	1.631	0.584	1.079	-0.736	-3.685	-0.644	0.161	-0.758	2.652	0.089	-0.005	-0.877	0.761	0.178	0.567	-0.167	0.89	1.601	-0.457	-0.879	-1.006	0.123	-0.464	-0.004	0.297	1.259	-3.108	0.096	0.958	-1.419	0.12	-3.382	0.39	0.188	-0.167	0.009	0.403	-0.238	0.073	0.292	-0.788	0.105	0.308	-0.198	0.224	1.657	0.105	-0.075	0.137	0.13	-0.087	-0.429	-0.222	0.572	0.237	-0.005	0.072	0.367	0.185	-0.896	-0.488	1.769	-2.639	-0.356	0.503	-1.794	1.378	-0.374	-0.936	-0.339	0.87	-0.133	0.278	-0.111	2.034	2.702	0.248	0.262	-0.811	-1.886	0.036	-0.995	-0.061	0.445	1.334	0.732	0.323	0.926	0.299	2.19	-0.61	0.111	0.855	-0.561	1.325	0.274	-0.61	-0.654	-0.323	0.192	1.413	0.265	0.137	0.153	0.149	0.183	1.595	0.181	-0.029	0.143	-0.26	-3.489	-2.096	-0.436	-0.865	-0.958	-0.128	0.209	0.553	0.711	-0.149	-0.404	-0.556	0.895	-0.103	0.587	0.116	0.152	-0.998	3.463	3.295	1.224	-0.114	-0.174	0.257	0.334	0.334	-2.761	0.455	-1.461	0.165	0.489	0.635	0.096
X35635	X3127	0.645	-0.4	-1.223	-0.689	-0.301	-1.483	0.02	0.501	0.277	-0.247	-0.584	0.67	0.002	-1.464	1.112	-0.432	0.531	0.797	-0.169	1.133	-2.447	-0.391	0.527	0.591	-0.302	0.356	1.094	0.741	0.011	1.387	0.331	1.083	-0.273	-0.711	-0.009	1.04	0.622	0.633	-0.254	0.978	-0.53	0.883	1.52	-0.192	-2.487	-0.177	-0.056	0.196	1.387	-0.444	-2.538	0.353	0.811	-1.728	-0.476	0.117	-0.709	0.598	0.484	-0.191	-0.537	-1.46	0.621	0.642	0.722	0.611	-0.232	2.116	-0.809	1.009	0.684	-0.408	0.082	0.288	1.229	1.205	-0.553	0.047	-1.091	0.188	-1.023	0.885	1.919	-0.566	-1.484	-1.263	0.178	0.12	2.427	-0.999	0.145	-1.565	0.248	0.747	-0.352	-0.375	0.304	-2.518	-0.34	-0.517	0.688	0.452	-1.429	0.117	-0.034	1.008	0.149	0.362	0.415	-0.512	3.221	0.178	1.287	-0.854	0.333	-0.071	-0.598	-0.077	0.629	0.406	0.029	1.392	2.258	-0.355	4.234	0.111	-2.068	-1.182	0.176	0.098	0.972	0.758	-0.291	-0.839	1.079	-0.657	0.024	0.636	-0.867	0.742	0.504	0.761	1.038	0.003	2.691	-1.395	1.004	0.242	-1.693	-0.112	0.062	-0.543	0.534	0.004	-0.046	-0.337	-0.724	0.639	-1.03	1.388	0.048	0.091	-0.975	0.352	1.511	0.525	0.338	0.266	0.844	0.496	0.813	1.522	0.933	0.096	0.137	0.212	-0.215	0.217	-0.015	-0.673	0.179	-2.087	0.12	0.327	-0.275	0.367	0.601	-0.562	0.537	-0.226	-2.24	2.57	1.106	-1.001	0.045	0.401	-0.234	-0.097	-0.589	0.537	0.557	0.175	0.103	0.177	-0.343	0.099	0.32	-0.133	1.355	0.809	0.422	1.197	-0.247	-1.07	0.409	0.456	-0.109	0.697	0.297	0.275	0.265	0.438	0.751	-0.284	1.205	-1.044	-0.059	0.193	0.123	0.459	0.021	2.2	-0.082	-0.152	2.152	-0.541	-0.174	1.197	-1.617	0.26	2.065	0.72	2.52	0.459	-0.432	-0.351	-0.021	-0.188	0.395	1.19	0.44	1.8	0.956	-0.715	1.445	0.279	-0.796	-0.631	-0.069	0.667	0.112	0.32	1.47	-1.732	0.088	-0.165	-1.876	0.13	-3.098	0.027	-0.246	-0.213	0.762	0.457	0.177	-0.495	0.353	0.108	0.116	0.293	1.681	0.068	-1.227	0.38	-0.073	0.188	0.048	0.582	-0.987	0.677	-1.103	-1.174	-0.183	0.421	0.388	0.297	-1.972	0.641	1.136	-3.23	-0.233	-0.18	-1.138	1.0	-1.803	-2.085	0.776	2.685	-0.101	-0.623	0.014	0.686	-1.864	0.089	0.244	-0.659	1.991	-0.059	-0.862	0.032	-0.334	0.791	0.92	0.317	1.392	0.424	-1.443	-0.385	0.259	-0.909	0.409	-1.953	0.403	-1.023	2.06	-0.402	0.568	-1.792	0.524	0.143	0.907	0.066	-0.767	0.828	0.2	1.131	-0.147	-0.578	-2.908	-2.895	-0.127	0.897	1.034	0.13	0.21	-0.277	0.404	-0.548	-0.257	0.172	2.614	0.393	5.53	-0.038	-2.167	-0.878	0.114	2.332	1.267	0.636	0.335	0.124	-0.108	-1.061	-1.244	0.504	0.457	0.329	1.352	1.065	0.046
X35635	X15716	0.202	0.493	-0.011	-0.122	0.242	-2.132	0.083	-0.277	-0.956	-0.327	0.595	-0.189	0.283	0.78	-1.023	0.812	0.21	-0.27	0.103	0.092	1.165	0.016	0.083	-0.689	0.22	-1.374	1.444	0.124	0.014	2.368	-0.278	-0.144	-0.133	0.324	0.359	1.263	-0.061	0.182	-0.634	-2.127	0.091	0.984	0.405	0.061	-1.223	0.045	0.344	0.059	-0.6	1.143	-2.834	0.221	0.76	-0.622	0.185	0.025	-0.195	0.221	0.049	-0.152	-0.512	-0.5	-0.529	0.384	0.247	-0.053	-0.194	-0.564	-0.094	-4.356	0.055	0.266	0.031	-0.213	-0.474	-0.55	1.264	-0.164	0.552	-0.349	0.576	0.23	0.575	0.446	2.808	-0.574	0.227	0.038	1.111	0.447	-0.033	-0.137	0.184	1.108	0.11	0.751	0.059	-1.278	0.091	0.249	0.605	-0.256	-1.004	0.114	-0.191	0.986	-0.123	0.01	0.022	-0.221	0.501	0.269	-0.892	-0.76	-0.074	0.756	-1.033	0.054	0.289	1.287	0.007	0.662	-0.524	1.466	0.206	0.055	2.138	0.002	0.041	1.186	-0.748	0.709	0.039	0.095	1.106	-0.052	0.174	0.655	0.618	0.458	0.27	0.859	0.033	0.656	-0.469	1.555	0.559	0.149	-6.467	0.317	-0.461	-0.149	-0.379	0.626	0.486	0.836	0.128	0.049	0.904	1.273	0.376	-0.008	2.327	0.036	0.346	-0.766	-0.168	-0.151	0.886	1.198	-0.557	0.673	-0.288	0.008	0.193	0.407	-0.366	-0.006	0.154	1.013	0.174	-1.105	0.069	0.351	-0.083	0.019	0.238	0.689	-0.19	0.294	2.402	-1.13	-1.411	1.41	-0.223	0.526	0.101	0.183	-0.883	-0.169	0.844	-0.969	0.045	-0.262	-1.135	-0.167	0.283	0.713	0.129	-1.643	0.089	1.264	-0.32	1.152	0.04	-0.528	0.852	-0.154	-0.038	-0.345	1.68	-0.425	1.245	1.332	0.081	-0.716	-0.084	0.062	0.074	-0.436	-0.052	-2.783	0.051	1.198	-0.387	-1.389	2.042	0.764	-1.991	1.204	-1.545	6.134	0.002	-0.463	0.267	0.601	0.081	0.392	-0.57	-1.266	0.102	-0.703	2.124	0.054	1.065	0.03	1.528	0.127	0.029	0.103	0.041	0.071	0.487	-1.317	-0.13	1.248	0.457	0.096	1.675	-0.392	-0.148	-0.002	-1.632	-0.227	0.403	-0.292	0.672	0.176	0.017	-0.086	-0.625	0.144	-0.133	-0.309	0.259	0.326	0.19	-0.356	0.278	0.431	-0.524	-0.367	-0.213	-0.409	-0.318	0.136	0.162	-1.598	-0.655	2.645	-0.085	-0.308	0.116	-0.022	-6.316	-9.905	-0.131	0.583	-0.03	0.063	-0.12	-2.099	-0.311	0.197	-0.109	0.856	-0.429	0.084	0.335	0.045	0.252	0.11	0.792	-0.349	-1.091	-0.405	-1.222	1.143	0.171	-0.107	0.984	-0.007	0.337	1.229	-0.94	-0.171	-0.681	-0.134	0.259	0.114	1.333	0.014	0.057	0.173	0.125	0.111	-0.102	0.727	4.12	1.733	-0.415	-0.004	1.391	0.086	0.129	-0.372	-0.191	0.04	-0.471	1.832	-0.0	-0.431	-0.081	0.262	1.437	-1.338	-3.897	0.139	-1.474	0.163	-0.538	0.285	-0.187	0.97	-0.396	-0.081	0.311	-0.132	-0.253	0.542	-0.014
X35635	X40730	0.891	0.438	1.465	-0.033	0.09	0.22	0.039	-0.521	-0.664	-0.245	0.228	0.916	0.422	-0.604	0.704	-0.272	0.188	0.68	0.133	1.877	-0.659	-0.063	-0.337	-0.175	-0.014	-0.625	-0.256	-0.699	0.089	0.388	0.1	-0.422	-0.46	0.922	0.427	0.088	-0.19	0.325	-0.66	-0.106	0.302	-0.387	1.877	0.08	0.487	0.11	0.533	0.194	1.877	1.277	-0.796	-0.263	0.456	7.279	0.984	0.089	-0.082	0.239	0.231	-0.28	0.153	1.296	-0.165	0.332	0.301	0.397	-2.332	3.675	-0.312	-0.638	0.313	0.084	0.082	0.246	1.251	1.465	-2.872	0.063	0.023	0.015	0.892	-0.183	-0.589	0.149	4.121	-2.341	0.181	0.109	0.622	0.492	0.022	-0.653	0.062	0.531	0.015	0.589	-0.185	-0.691	-1.066	0.154	0.302	0.229	0.116	0.358	-4.682	4.141	-0.185	-0.533	-0.327	1.263	-3.777	-1.694	2.369	-0.272	0.135	-0.112	0.375	-0.193	0.56	-1.116	0.128	0.18	0.841	0.531	-4.839	-0.166	-0.559	-3.255	0.009	0.516	0.315	0.325	-0.18	0.881	-0.243	-0.25	0.233	2.777	-0.202	-0.076	-0.047	0.092	0.745	0.864	1.428	1.877	1.326	-0.226	0.13	0.114	0.547	0.727	1.572	0.304	0.756	1.184	-0.243	0.353	-0.191	0.466	0.232	0.09	1.877	-0.016	0.717	-0.334	0.01	0.176	0.581	-0.776	0.437	-0.153	-0.124	0.103	0.017	0.237	3.08	-0.252	-0.071	0.544	-0.01	-0.278	-0.12	0.165	-0.206	0.045	-0.324	0.235	0.077	0.026	1.877	1.966	0.89	1.877	0.47	0.142	-0.276	-0.097	0.012	-0.106	0.374	-0.393	0.084	0.714	0.212	0.343	-0.783	0.094	-1.442	0.961	0.005	1.488	0.007	-2.249	0.167	-0.286	0.064	0.279	0.057	0.382	0.888	0.336	0.809	0.85	0.419	-0.025	-1.285	0.08	0.108	0.017	0.066	-2.3	0.048	0.465	1.107	-0.502	0.914	-0.072	1.877	-0.73	0.336	-2.068	0.798	-1.914	0.942	-0.71	0.063	-0.196	0.241	-0.834	0.324	-0.262	-1.179	0.33	-0.743	0.711	0.701	-0.03	0.423	0.399	0.013	-0.09	0.277	-1.352	0.054	-0.478	-1.858	0.099	-0.559	0.012	0.142	0.265	1.499	0.319	0.819	-0.968	0.545	-0.059	0.067	-0.113	1.03	0.142	-1.4	-0.143	0.13	0.064	0.317	-0.075	-1.238	-0.761	-1.24	-0.42	-0.385	-0.092	0.011	-0.041	1.418	0.146	1.176	-1.119	-0.396	0.249	0.234	-1.284	0.205	-2.772	-0.504	-0.16	-0.244	-0.199	-0.435	1.877	1.713	0.418	0.119	-0.745	-0.024	-0.105	0.892	0.087	-0.098	0.683	0.279	0.091	0.967	-0.156	0.99	-0.682	-0.123	-0.227	0.081	0.178	0.139	0.412	0.781	0.091	0.052	-0.752	0.777	0.13	0.208	0.124	-1.535	0.554	0.029	-0.032	-0.17	0.127	-4.604	-2.498	0.022	1.573	-0.553	0.096	-0.018	-0.077	0.198	0.126	0.16	0.041	-0.268	0.378	1.279	0.043	-0.87	-0.346	-4.903	-2.836	1.877	-0.045	-0.857	0.159	0.035	1.193	0.569	0.19	0.373	0.178	-0.454	0.671	0.083
X35635	X21025	0.403	0.133	0.891	-0.027	0.149	-2.541	-0.009	-0.228	0.186	-0.286	-0.098	0.234	0.102	0.639	-0.453	-0.163	-0.328	0.471	0.036	0.481	-2.5	-1.601	-0.44	1.042	0.076	0.695	0.639	0.773	0.022	1.827	0.252	0.734	0.219	0.028	-1.385	-1.556	-0.013	0.472	-0.054	-0.999	0.091	0.3	-0.037	0.033	-1.133	0.147	-2.828	-0.028	-0.548	-0.623	0.678	0.278	0.09	-0.44	1.161	-0.033	0.214	-0.102	-0.549	-0.043	0.197	-0.644	0.253	0.35	-0.136	0.172	-2.485	-2.01	0.073	0.18	0.252	0.049	0.048	1.218	-2.831	0.86	1.015	-0.123	-0.006	-0.76	-0.451	0.783	0.177	-0.156	0.296	-0.144	-0.329	0.024	1.292	0.772	0.002	-0.9	-0.014	-0.486	-0.789	0.16	0.077	-2.312	0.204	-0.067	0.375	0.037	-0.173	-0.1	-1.631	1.325	-0.26	-0.118	0.263	0.926	1.714	0.414	1.435	0.522	0.391	0.811	-0.295	0.675	-0.331	0.311	0.134	0.173	2.249	-0.188	0.862	-0.123	-0.746	0.285	-0.041	-0.192	2.52	-0.613	-0.186	-0.575	3.356	-1.089	0.219	1.155	-1.065	-0.631	-0.153	0.074	1.138	1.093	2.985	0.399	-0.414	-1.002	-3.145	0.081	0.909	-1.333	0.436	-0.003	-0.085	-0.582	-0.275	0.318	0.152	-0.424	-0.076	0.088	1.879	0.274	-0.539	0.028	-0.055	0.242	0.372	0.617	0.456	0.267	-0.652	0.098	-0.124	-0.243	0.709	0.081	0.393	1.204	0.235	-0.71	0.084	0.298	-0.29	0.066	-0.896	0.05	0.768	0.185	-0.038	2.788	-0.378	0.738	-1.209	-0.308	0.147	0.122	-1.572	0.584	0.875	-0.363	-0.097	-1.167	-0.131	0.09	-0.112	1.215	3.432	1.886	0.592	-0.183	0.274	0.992	-0.14	0.101	0.674	0.509	-0.221	0.563	1.609	0.344	0.105	0.536	2.263	-0.226	0.422	0.174	0.102	0.521	0.058	0.697	0.067	-0.249	-0.442	-0.258	2.149	-0.611	1.253	-0.19	-0.318	-2.434	3.629	0.794	-0.075	0.191	0.019	0.228	0.477	0.113	0.116	0.773	1.696	0.925	1.384	0.472	-0.033	-0.142	0.004	0.326	0.11	0.187	0.271	1.895	-0.184	1.329	-5.054	-0.327	0.842	0.258	-0.044	0.269	0.065	0.016	0.737	0.75	0.343	-0.215	-0.16	-0.103	-0.184	0.127	1.549	0.328	0.094	-0.52	0.301	0.33	0.314	-0.22	-0.271	-0.677	-0.246	-0.079	0.342	-0.37	0.285	0.453	0.334	-4.813	-0.1	0.979	0.488	-1.021	2.349	2.068	-0.054	2.048	-0.137	-0.225	0.103	-0.128	-0.844	0.404	-0.065	-0.569	0.067	0.033	0.119	0.075	-0.744	0.722	-0.352	-0.048	0.614	-0.038	-5.938	-0.203	0.039	-0.707	-0.028	-1.666	0.321	0.234	0.607	-0.272	-0.159	-0.473	0.641	0.06	0.729	-0.057	-2.548	0.293	0.028	1.16	0.069	0.316	0.659	-0.715	0.115	0.042	0.469	-0.03	-0.231	0.476	0.569	-0.114	0.094	0.091	1.659	0.222	0.201	-0.08	-1.558	-1.14	-3.924	1.952	0.762	0.824	-0.822	-0.195	0.002	0.032	-0.431	0.139	0.505	-0.586	0.997	-1.46	0.063
X35635	X27513	-0.426	1.299	-1.258	0.185	0.27	2.273	0.179	-0.45	0.202	-0.922	0.365	0.504	0.538	-0.069	0.245	-0.076	0.085	-1.48	0.182	0.488	-0.782	-0.87	0.437	-0.187	-0.043	0.553	0.04	0.19	0.074	3.289	0.248	-0.185	-1.539	-0.402	0.429	0.336	0.088	0.382	-0.182	-4.71	1.238	0.118	-2.265	0.254	0.989	0.169	0.353	-0.08	-0.347	-0.6	-3.937	0.275	-1.62	1.88	0.297	0.094	-1.324	0.058	0.209	0.226	0.574	-0.074	-0.008	0.328	1.257	0.059	-1.471	4.324	-0.099	-0.298	0.256	0.271	0.102	1.461	0.029	0.059	1.216	0.209	-0.468	0.369	-0.619	-0.13	-1.768	-0.311	0.698	0.829	1.489	0.114	2.774	0.941	-0.876	0.949	-0.37	0.34	0.644	-0.118	0.148	-0.078	-0.022	0.167	0.165	-0.766	0.07	0.242	0.083	3.727	0.089	-0.323	0.503	0.561	-0.352	0.72	-0.295	-1.639	0.086	0.572	-0.153	-1.027	0.28	1.176	0.156	0.7	1.536	0.708	4.165	0.12	-0.627	2.28	0.138	0.985	-0.589	0.586	-0.257	-0.677	0.269	-0.146	0.267	0.299	-0.023	-0.12	-0.116	0.489	1.208	1.205	3.019	0.776	-1.201	-0.031	0.949	0.217	-0.338	0.067	-0.755	-0.303	0.87	0.76	-0.147	0.337	-0.886	0.489	-0.016	-0.106	2.558	-0.251	0.036	-0.366	0.318	-0.077	-0.514	0.463	0.23	0.288	0.32	0.12	-0.476	0.359	-0.107	-0.232	0.324	0.914	0.187	-0.07	-0.115	0.155	0.166	0.323	-1.278	-0.105	0.188	-0.078	1.282	0.853	1.351	1.137	0.448	0.377	-0.881	0.408	-0.239	0.005	0.423	0.235	0.114	1.009	0.433	-0.187	0.232	0.187	-1.102	0.123	-0.608	0.225	0.176	1.709	0.508	0.84	1.023	-0.303	0.07	-0.069	1.063	0.816	1.116	0.36	0.252	-0.52	0.333	0.202	0.06	0.116	0.086	2.241	0.12	0.647	-0.749	2.87	1.807	1.528	-3.725	0.527	-0.888	2.82	-1.027	0.084	0.937	2.697	0.131	0.2	0.301	1.278	0.303	-1.355	0.044	0.099	-1.359	-1.31	-3.138	0.099	-0.547	-0.099	0.128	0.161	-0.183	-2.315	-0.322	-0.414	-0.979	0.116	1.08	0.531	-0.046	0.653	-1.805	0.375	0.393	0.046	-0.121	-0.107	0.095	-0.396	0.87	0.256	-0.368	0.022	0.003	0.288	0.316	-0.0	-1.236	-0.548	1.301	0.209	-0.24	0.271	0.349	-0.194	-0.09	0.408	-1.538	-2.235	-0.279	0.14	0.428	0.258	1.123	-6.106	-0.311	0.664	-0.012	-0.282	-0.558	0.046	-0.447	0.424	-0.017	0.125	-1.227	0.142	0.282	0.096	-0.008	1.919	0.031	0.105	-2.389	-0.151	-2.388	-0.688	-0.045	-0.16	0.28	-1.272	0.416	-0.167	2.209	-0.37	0.337	-0.351	0.524	0.014	0.967	0.17	0.21	0.623	0.178	0.78	0.081	0.552	4.311	-2.07	-0.153	0.153	-1.712	0.115	0.197	0.084	0.212	0.31	-0.053	-0.965	1.498	0.375	-0.953	0.061	0.733	-1.207	-1.008	0.599	1.855	-0.397	-0.589	0.385	0.094	0.557	0.887	-0.076	0.261	0.114	-0.258	0.831	0.11
X35635	X18349	0.535	0.65	0.326	-0.123	0.137	1.92	0.174	-0.063	-0.015	-0.44	0.172	-0.033	-0.735	-0.21	0.558	0.018	-0.005	-0.295	0.194	-0.388	0.405	0.02	0.277	-0.798	0.193	0.156	-0.183	0.419	0.155	1.619	0.275	0.176	-0.081	-1.198	0.459	-0.089	0.262	-0.029	-0.545	0.694	0.625	0.226	-0.431	0.261	-0.217	0.145	0.109	-0.365	-1.897	0.623	-3.815	0.133	-1.526	2.453	-1.056	0.116	-0.513	0.07	0.027	0.188	0.441	0.397	-0.105	0.542	1.128	0.409	-0.479	1.575	0.281	-5.208	0.152	0.154	0.12	1.293	0.607	-0.642	1.056	0.04	0.123	0.626	0.006	1.155	-0.002	-0.204	1.567	0.586	0.093	0.161	1.253	0.231	0.147	0.024	-0.076	0.746	0.662	0.238	-0.354	0.33	0.065	0.357	0.26	0.307	0.31	0.105	0.007	2.251	0.068	0.194	-0.279	-0.824	3.493	-1.137	-0.537	-0.855	0.058	1.048	-0.259	0.106	0.562	1.162	0.182	0.255	2.417	1.159	-0.073	0.092	0.192	1.553	-0.132	-0.108	-0.128	0.179	-0.026	0.033	-0.745	0.028	0.286	0.614	0.246	0.463	0.405	0.964	1.104	1.421	2.387	1.188	-0.543	-0.948	-5.294	0.289	-1.456	0.237	-0.384	0.559	0.725	0.735	-0.049	0.396	0.578	-0.119	0.382	0.05	2.687	0.346	1.327	-0.251	0.289	0.224	0.217	0.51	1.423	0.832	0.095	-0.309	0.158	0.32	-0.267	0.06	0.437	0.834	0.181	-0.296	0.04	0.323	-0.115	0.34	0.278	-0.242	-0.445	-0.016	2.184	-2.834	-0.029	1.199	-0.302	0.522	0.081	0.229	0.298	0.533	0.337	0.854	0.11	0.015	1.038	-0.002	0.154	0.697	2.516	0.014	0.072	0.798	-0.12	1.217	0.2	1.143	1.188	-0.104	-0.127	-0.213	1.082	0.124	0.847	0.661	1.15	-1.581	0.153	0.221	0.168	0.182	0.141	0.394	-0.332	0.613	1.52	1.246	1.404	1.709	-3.534	0.406	-2.202	4.164	0.732	0.48	0.744	0.852	0.16	0.166	0.091	1.465	0.537	-0.273	1.53	0.603	0.082	-0.397	0.887	0.281	0.244	-0.031	0.053	0.065	-0.045	-2.783	-0.255	0.355	-3.337	0.137	-1.487	0.514	-0.055	0.248	-1.817	0.274	0.036	0.401	0.367	0.134	0.088	-0.071	-0.105	0.294	1.142	-0.436	0.143	0.128	0.337	0.586	-0.365	0.357	-0.116	-0.215	0.155	0.381	0.049	-0.263	1.37	-1.439	-1.314	-0.178	0.064	0.285	-0.351	0.516	-6.193	-7.75	0.296	1.458	-0.175	0.759	-0.248	2.022	-2.016	0.444	-0.11	0.361	-1.308	0.16	0.318	0.146	0.265	2.401	0.134	-0.009	0.51	-0.308	-2.738	0.431	0.07	-0.271	-0.161	0.106	0.217	-0.571	1.963	-0.368	0.32	-0.301	1.112	0.165	1.175	0.178	-0.93	-0.165	0.28	0.733	-0.077	0.563	2.674	-1.014	0.149	1.301	1.007	0.107	0.15	0.122	0.143	0.442	-0.849	0.974	1.34	0.297	5.975	-0.061	0.244	-1.417	-4.571	1.018	-0.589	0.068	-0.242	0.599	0.205	0.045	-0.716	0.116	0.224	0.429	0.015	1.023	0.091
X35635	X32405	-0.368	0.537	1.102	-0.056	0.296	-1.605	0.281	-0.063	0.437	-0.044	0.496	0.467	0.392	-0.192	-0.023	0.537	0.821	0.652	0.253	-0.184	1.205	0.082	0.462	0.803	0.339	-0.421	1.446	0.942	0.238	0.516	0.338	0.286	0.165	0.196	1.199	0.579	-0.092	0.057	0.417	1.078	0.338	-0.874	1.261	0.271	-1.411	0.166	-0.109	0.271	-1.307	0.688	1.665	0.272	-0.304	-0.54	0.206	0.227	-0.5	-0.452	0.144	-0.168	0.417	-1.973	0.804	0.831	0.736	-0.53	1.467	1.477	-0.277	1.243	-0.872	0.314	0.241	1.001	0.156	1.002	1.808	-0.017	0.404	0.316	0.118	0.476	-0.371	0.149	-2.244	-0.581	0.587	0.128	0.079	0.443	0.092	-0.914	0.228	0.87	0.711	-1.357	0.39	1.75	0.536	-1.918	0.663	0.166	-0.936	0.234	1.583	2.468	0.241	-0.091	0.539	-0.673	0.278	0.384	0.05	0.536	0.23	0.188	0.029	0.546	0.312	-0.258	0.253	0.131	-0.634	0.597	-3.567	0.145	1.199	1.8	0.266	0.827	-0.31	-1.1	0.329	-0.536	0.961	0.085	-0.384	-0.419	0.465	-0.377	0.312	0.721	0.649	0.081	-1.579	1.097	1.434	0.408	1.886	0.181	0.343	0.68	-0.082	0.724	-0.009	0.153	0.526	0.769	0.926	0.992	0.35	0.227	0.992	-0.501	-0.233	-0.419	0.266	0.297	0.414	0.683	-1.531	0.789	0.338	0.138	0.335	0.093	-0.07	0.295	0.45	0.299	0.225	-2.678	0.185	0.274	0.1	0.369	0.393	0.616	0.296	-0.259	1.327	-5.589	1.505	1.156	-0.715	0.427	0.457	0.422	-0.848	-0.4	0.139	0.638	0.243	-0.924	0.204	-0.289	0.371	0.478	1.298	-2.052	-0.177	0.972	0.325	0.509	0.083	0.84	0.955	0.622	-0.023	0.156	0.839	-0.286	-0.453	0.651	0.606	0.38	0.335	0.283	0.234	-1.92	0.245	-0.05	0.22	0.982	1.162	1.7	1.242	1.499	1.804	0.593	-1.654	0.333	2.34	0.101	0.606	1.763	0.234	0.217	0.411	-0.162	0.189	-1.465	0.173	-0.469	-0.653	0.76	1.802	0.025	0.428	0.193	0.147	0.231	-0.265	1.063	0.21	-0.774	3.528	0.213	3.455	0.445	0.089	0.472	-0.42	0.263	-1.22	0.439	-0.27	0.195	0.243	0.404	0.09	-0.03	-3.107	0.042	0.307	0.179	0.345	0.681	0.966	0.194	0.785	0.995	0.39	-0.268	-0.875	0.284	1.413	-0.942	-0.642	3.171	0.545	0.554	-0.962	-0.548	1.438	1.476	-0.37	4.571	0.219	0.664	0.026	0.562	1.515	0.343	0.177	-1.179	0.181	0.238	-0.632	0.047	0.539	0.66	0.774	-0.551	1.446	0.441	-2.459	0.717	-0.308	1.488	0.44	-0.266	0.337	-0.402	-0.84	-0.257	-0.367	-0.811	0.624	0.188	0.672	0.101	-1.385	-2.27	0.196	0.731	0.13	0.503	1.196	0.421	0.427	-1.905	2.861	0.252	-0.479	-2.219	-0.897	0.344	0.029	1.428	3.907	-0.057	4.917	0.236	2.223	-0.138	1.329	0.311	-1.026	-1.021	-0.06	0.518	-0.088	2.102	0.863	-1.343	-0.412	-0.602	0.132	-0.058	0.207
X35635	X1123	1.21	-0.41	-1.298	-0.358	-0.732	-1.052	0.028	0.588	0.321	-0.223	-1.735	0.515	-0.017	-1.245	1.195	-0.651	0.563	0.947	0.045	1.247	-2.052	0.155	0.26	0.094	-0.905	0.409	0.157	0.419	0.071	2.482	0.157	0.679	0.118	-0.493	0.217	0.269	0.291	0.542	0.008	1.1	-0.183	0.9	1.112	-0.033	-1.945	0.067	0.264	0.127	0.59	-0.439	-1.265	0.302	0.701	-0.857	-0.438	0.112	-0.458	0.516	0.267	-0.059	-0.454	-1.312	0.537	0.48	0.397	0.508	0.303	1.07	-0.154	0.882	1.017	-0.49	0.119	0.854	2.328	0.658	-0.684	0.002	-1.42	0.418	-2.991	1.05	1.233	-0.034	-1.312	-0.909	1.12	0.135	3.639	-0.902	0.138	-0.379	0.209	0.669	-0.379	-0.186	0.277	-0.171	-0.009	-0.147	0.504	0.263	-1.238	0.127	-0.271	-0.223	0.208	0.303	0.405	-2.324	5.572	0.234	0.768	-0.714	0.382	-1.812	-0.095	-0.046	0.621	0.435	0.045	2.037	0.912	0.177	5.551	0.104	-2.91	-0.391	0.175	-2.908	0.629	0.459	0.114	-0.626	1.183	-0.074	0.193	0.097	-0.039	0.157	0.44	0.744	0.335	-0.304	1.178	-0.289	0.682	0.487	-2.698	0.133	-0.688	-0.265	-0.029	0.328	0.302	-0.213	-0.144	0.201	-1.127	0.806	0.102	0.129	-0.325	0.123	1.302	0.008	0.316	0.154	0.837	0.517	0.867	0.925	0.822	0.088	0.226	0.24	0.361	0.122	0.008	-0.575	0.198	-1.973	0.066	0.222	-0.075	0.257	0.741	0.013	0.589	-0.182	-0.345	-0.074	1.066	-1.332	0.457	0.433	-0.008	0.144	-0.368	0.081	0.381	0.211	-0.47	0.335	0.23	0.144	0.254	0.17	8.376	-0.149	0.057	0.955	-0.221	-0.576	0.417	0.583	-0.269	0.103	0.155	0.689	-0.383	0.069	0.573	-0.697	0.196	-1.274	0.166	0.193	0.133	0.379	-0.232	0.522	-0.019	0.281	0.436	-0.781	0.383	-0.004	-0.948	0.586	1.682	-0.021	2.763	0.453	1.68	-0.45	0.011	-0.394	0.144	1.144	0.179	1.441	-0.408	-0.38	-0.048	-0.126	0.72	0.158	0.244	-0.107	0.077	0.205	0.037	-1.898	0.05	-0.867	-2.31	0.135	-2.658	0.078	-0.189	0.465	0.833	0.441	-0.185	-0.359	0.305	-0.065	0.097	0.024	1.535	-0.844	0.112	0.049	-0.04	0.08	0.104	0.519	-0.532	0.122	-0.848	-0.882	-0.092	0.384	0.349	0.269	-0.783	0.541	-0.577	-2.806	-0.329	0.013	-0.026	0.364	0.249	-3.394	0.528	0.986	-0.139	-0.223	-0.155	0.935	-1.463	-0.901	0.289	0.12	1.575	-0.022	-0.041	-0.765	-0.039	0.264	0.37	0.298	1.147	0.349	0.822	-0.363	0.287	-0.802	0.603	-1.342	0.365	-1.036	1.682	-0.279	0.54	-1.415	0.373	0.136	0.772	0.171	-0.65	0.134	0.195	0.291	-0.077	-0.428	-2.144	-2.31	0.136	0.964	4.602	0.116	0.216	0.255	0.339	-0.017	-0.005	2.255	4.265	0.348	0.354	0.109	-1.715	-0.832	-0.381	0.867	1.285	0.411	0.913	0.075	-0.577	-1.008	1.001	0.447	0.412	0.371	0.597	0.945	0.087
X35635	X2133	-0.7	-0.801	0.357	-0.551	0.098	-0.34	-0.097	0.307	0.325	-0.361	0.929	0.516	-0.48	-1.56	-0.969	0.22	0.42	1.341	0.172	1.729	-1.357	-0.044	-0.556	-1.088	0.173	-0.076	1.427	0.361	0.024	-1.294	0.215	0.122	0.168	-0.036	0.249	0.006	0.188	0.506	0.057	1.729	0.68	1.129	-0.611	0.061	-1.958	0.166	0.492	-0.139	-1.244	-0.485	-1.191	0.274	0.914	0.279	0.027	-0.037	-0.316	0.551	-0.185	-0.019	-0.307	-1.535	0.624	0.791	0.248	0.768	0.404	2.724	-0.492	0.137	1.012	-0.021	-0.013	-0.086	3.009	-0.518	0.15	-0.088	-0.265	0.936	0.302	1.203	-0.51	0.083	-1.881	-2.197	-0.296	0.098	-0.66	-1.186	0.137	0.043	-0.067	0.569	-1.37	-0.043	0.32	-1.647	-0.726	-0.558	0.17	0.158	-3.099	0.018	1.729	-0.17	0.18	-0.327	0.518	-0.327	-1.047	-0.235	-1.704	-1.24	0.482	0.827	0.327	-0.516	0.862	0.385	-0.112	0.318	1.799	0.938	0.386	0.06	-0.421	-0.923	0.105	1.278	2.226	0.644	0.039	-0.478	1.237	0.151	0.378	0.395	-0.814	-0.211	0.547	1.001	0.134	-0.686	1.578	0.128	0.412	0.735	-1.071	0.03	-1.486	0.034	-0.117	0.299	0.478	-0.92	-0.751	1.169	-1.227	0.471	0.056	0.068	-1.076	0.022	1.729	-0.332	0.349	0.227	0.819	0.505	0.547	0.499	0.935	0.09	0.083	-0.122	0.001	-0.014	0.206	-0.152	0.181	-2.363	-0.1	0.319	-0.11	0.126	0.823	-0.355	0.795	-0.212	-0.492	-1.215	0.768	1.03	0.458	0.438	-0.063	-0.357	-0.824	0.135	0.088	0.796	0.05	1.046	-0.013	0.255	0.043	-0.221	-1.096	-1.315	-0.04	1.051	-0.318	-1.697	0.265	1.376	-1.126	0.557	0.313	-0.457	-0.331	0.435	-0.068	0.226	3.207	-0.596	-0.031	0.161	0.031	0.183	0.066	2.386	0.05	0.995	2.136	0.091	0.277	1.522	-0.099	1.192	0.54	-1.886	0.33	0.641	-0.987	1.874	0.084	0.254	-0.025	1.406	0.13	-0.115	0.201	0.431	0.706	0.349	-3.318	-1.273	0.095	1.102	0.035	0.437	2.57	-1.699	0.119	2.29	-2.794	0.028	-2.44	0.304	-0.062	-0.715	1.113	0.147	-0.963	0.145	-0.348	-0.051	0.055	0.28	-1.333	0.169	-1.325	0.043	-0.198	0.125	-0.116	0.161	-0.234	-0.052	0.069	0.289	-0.196	0.318	-0.071	0.127	-0.884	0.2	-0.48	-1.893	-0.078	0.229	-1.287	1.294	-0.348	0.67	-0.587	0.4	-0.088	-0.07	0.37	0.164	2.886	0.232	-0.026	-0.444	-1.202	-0.087	0.606	0.019	0.545	1.65	0.14	0.334	1.729	0.634	-1.815	-1.011	-0.039	-0.013	-0.293	-0.315	0.179	-0.274	-0.919	-0.293	0.316	0.621	0.366	0.104	-0.229	-0.317	-0.13	0.638	-0.016	1.034	0.102	-0.425	-1.584	-0.794	0.044	-0.464	-0.909	0.016	0.084	0.368	0.687	-0.568	-0.128	-1.097	-0.27	-0.158	3.991	0.086	-0.874	-0.73	1.055	3.586	0.738	0.132	-0.59	-0.048	0.176	-0.822	-2.269	0.41	-0.249	0.234	1.849	-0.167	0.054
X35635	X33441	0.108	-0.065	-0.341	-0.145	-0.069	0.462	0.086	-0.241	-0.035	-0.46	0.635	-0.087	0.311	-1.119	-0.997	1.014	-0.361	-0.374	0.119	1.433	-2.427	-0.742	0.174	0.117	-0.369	-0.706	-0.178	0.349	0.079	-0.489	-0.215	0.282	-1.108	-1.12	0.208	-2.475	-0.47	0.17	-1.252	-1.04	-0.198	0.723	-0.705	0.118	2.027	-0.168	0.563	-0.032	2.107	0.698	1.533	-0.0	0.775	1.22	0.056	0.105	-1.803	-0.969	0.456	-0.076	1.027	0.188	-0.266	0.3	1.282	0.391	-1.517	1.731	-0.117	1.344	0.244	0.34	0.115	0.064	2.01	-1.098	-0.432	0.311	0.389	0.676	-0.094	0.304	0.135	0.352	-0.597	0.875	-0.103	0.109	-0.496	1.249	-0.107	-1.775	0.186	-0.025	0.061	-0.225	0.139	-0.744	-0.383	0.29	-0.594	0.225	-0.346	0.014	0.046	5.742	-0.185	-0.409	0.028	0.032	0.582	0.745	0.948	-0.147	0.363	0.946	-0.179	-0.632	0.455	1.055	0.155	-0.634	0.621	0.718	0.555	0.121	-2.898	2.408	0.181	1.859	0.526	-1.654	0.158	-0.317	-0.792	0.024	0.198	-1.395	-0.565	-0.445	0.491	0.852	1.286	1.873	2.293	1.072	-0.321	0.401	1.149	0.316	1.201	-1.797	-1.114	-0.518	0.802	0.327	0.181	0.448	0.394	0.053	0.17	0.004	2.002	0.157	0.7	-0.322	0.38	-0.1	-0.198	-0.476	-2.049	1.338	1.078	0.08	0.105	0.377	-0.369	0.026	0.366	1.737	0.132	1.128	-0.108	0.374	0.172	0.162	1.157	-0.654	-0.626	-0.234	-1.158	2.936	2.499	1.655	-0.022	-0.013	0.004	0.376	-0.1	0.374	-0.367	-0.265	0.117	-0.778	0.583	-0.012	0.231	0.487	2.435	1.068	0.1	-0.168	-0.244	-1.04	0.552	1.17	0.899	0.229	0.052	0.375	0.696	0.522	-0.013	0.08	2.18	-0.553	-0.438	0.203	0.051	-0.827	0.105	-1.057	0.104	0.44	-0.57	1.381	0.469	0.749	0.977	0.453	-2.3	1.501	2.224	0.411	-1.218	-0.388	0.049	-0.835	0.532	2.149	-0.732	-1.02	-0.463	-0.238	2.232	-0.311	0.776	-0.425	-0.213	-0.146	0.073	0.158	-0.192	-2.304	-0.095	0.735	-2.467	0.13	2.85	0.483	-0.508	0.317	-0.66	0.07	0.632	0.437	-0.327	0.051	0.121	0.154	-2.014	0.181	-0.679	0.281	0.129	0.32	0.234	-0.134	-1.017	0.511	0.572	-0.48	-0.141	0.393	-0.2	0.001	0.626	-0.04	-1.323	1.416	1.022	-0.678	0.517	-0.024	0.745	0.935	-1.071	4.485	0.049	-1.995	-0.525	-0.255	-1.957	0.473	0.191	-0.727	-2.278	0.079	1.58	-0.022	0.211	1.253	0.951	-0.618	0.508	-0.023	-2.575	-0.543	-0.085	-1.728	-0.262	1.021	0.054	-0.201	0.483	-0.29	0.599	-1.571	0.976	0.152	1.118	0.098	0.102	-0.281	0.281	0.565	-0.245	0.28	1.727	-1.049	0.206	1.317	1.861	0.14	0.029	-1.621	-0.473	0.152	-0.093	-1.958	0.349	0.032	1.676	-0.167	1.666	-0.59	-3.909	0.477	0.849	1.648	0.191	-0.492	-0.226	0.479	-0.535	-0.183	0.279	0.06	0.949	-0.167	0.116
X35635	X35437	0.274	0.231	-0.7	0.043	-0.021	2.824	-0.356	0.315	-1.026	0.171	1.172	-0.025	-0.359	-2.377	1.056	-0.582	-0.372	-0.64	0.049	2.214	-1.26	0.103	0.243	1.231	-0.32	-1.898	-0.674	0.111	0.137	0.115	0.249	-0.455	0.834	-1.42	-0.308	-2.205	-0.143	-0.38	-0.932	2.214	-1.465	-0.425	-0.887	0.129	-0.392	0.142	0.59	0.069	-0.218	0.714	-1.154	0.059	-0.161	-2.69	2.214	0.084	-0.181	0.056	0.747	0.182	0.305	1.568	0.946	0.451	0.44	0.425	-0.552	1.843	0.201	2.214	0.5	0.153	0.093	0.85	-2.42	0.58	2.214	0.27	-0.466	0.266	-0.058	1.533	0.539	0.296	-0.052	-0.227	1.051	0.133	0.444	1.232	0.008	1.183	0.13	-0.667	0.086	0.222	-0.061	0.747	-0.052	0.125	-0.352	0.021	-1.261	0.195	-0.705	1.421	0.231	0.096	-0.16	-0.44	0.762	-0.225	0.863	0.497	-0.168	-0.834	-0.465	-0.318	1.165	0.176	-0.227	0.148	1.221	1.183	0.352	0.099	-0.881	0.02	0.164	1.631	0.858	-0.485	0.114	0.055	-0.244	-0.145	0.277	0.006	0.1	0.376	0.238	-0.17	1.363	0.704	1.336	2.214	1.552	-0.648	2.214	0.245	-2.143	1.658	-1.112	0.895	0.203	-0.726	0.156	0.718	-0.318	-0.398	-0.117	0.132	-0.007	0.578	2.214	0.028	0.138	0.078	-0.521	-0.321	-0.194	-0.159	1.18	0.143	-0.144	0.194	0.614	0.241	0.214	1.117	0.009	0.626	0.126	0.081	-0.18	0.376	0.3	-1.321	-1.072	0.191	-0.916	-0.321	0.257	-0.045	0.153	0.102	0.267	0.457	0.344	0.201	-0.124	0.995	-0.019	1.326	1.745	0.173	-0.221	-0.033	3.081	0.86	0.131	-0.03	0.357	-1.163	0.47	0.34	0.162	0.202	0.134	-0.701	0.439	0.576	-0.234	-0.163	0.449	1.439	-0.075	0.187	0.121	-0.574	0.09	-2.935	0.12	0.053	-1.889	1.197	-0.807	-2.097	-0.326	0.785	-0.258	2.179	1.518	0.115	0.299	1.196	-0.166	-0.685	0.108	1.138	0.147	0.772	-0.226	0.434	2.301	-1.116	2.214	-0.193	-0.44	-0.031	-0.253	0.305	0.909	0.034	-0.208	2.078	-0.008	0.111	2.17	0.513	-0.448	-0.076	0.227	0.582	0.938	0.849	-0.923	0.082	-0.122	0.293	-0.606	0.297	-0.832	0.446	0.267	0.306	0.111	-0.335	0.142	-0.111	-1.603	-1.331	0.293	0.431	-0.059	-0.427	0.245	0.311	-3.537	1.293	0.52	-0.43	0.652	-0.334	-0.977	-1.622	-0.392	1.299	0.189	-2.276	-0.188	2.214	-2.676	0.448	0.26	0.317	-2.235	0.151	1.262	0.131	0.483	0.458	0.568	0.386	0.081	0.396	0.262	0.04	0.076	-2.129	0.08	-0.361	-0.159	0.351	-1.016	0.238	-0.235	-1.996	0.887	0.096	0.958	0.15	0.665	1.039	0.279	0.638	-0.274	0.396	0.85	0.429	-0.213	1.85	1.262	0.139	-0.237	-0.3	-0.225	-0.433	0.072	-0.057	1.006	0.399	0.636	0.131	0.995	-0.813	-0.685	1.167	-1.408	0.467	0.657	0.48	-0.533	-0.617	0.199	0.203	0.652	0.134	0.738	-0.009	0.114
X35635	X1125	0.916	-0.023	0.607	-0.534	-0.081	0.772	-0.011	0.212	-0.314	-0.337	-0.753	0.327	0.196	-2.224	-0.983	0.497	0.643	0.074	-0.304	1.321	-1.001	-0.783	-0.286	0.116	-0.092	-0.234	-0.236	0.234	0.069	1.109	0.029	0.24	-1.035	0.729	-1.184	-1.402	0.372	-1.216	0.013	-0.561	-0.436	0.202	-0.017	0.064	-1.01	-0.044	0.393	0.194	-0.601	0.387	-0.92	-0.02	0.197	3.179	-0.813	0.059	-1.613	-0.083	-0.131	-0.116	1.174	0.544	-0.255	0.706	0.75	0.439	-2.809	1.176	-1.164	1.164	0.916	-0.026	0.06	1.253	0.229	0.723	-1.058	0.303	0.082	0.056	0.465	1.127	1.658	0.484	-0.778	-0.222	-0.297	0.101	2.334	1.241	0.143	-0.094	0.114	-0.652	-0.469	-0.386	0.294	-1.017	0.125	0.301	-0.311	0.407	-2.364	-0.306	1.49	2.336	0.033	-0.063	-0.849	-0.77	-0.494	0.237	-0.411	-0.955	0.329	0.01	0.47	-0.159	1.249	0.642	0.135	-0.091	1.602	0.694	2.826	0.075	-3.565	-2.337	0.166	1.122	0.96	-0.21	0.238	-0.356	-0.079	-0.252	0.188	0.28	-0.567	0.54	0.141	1.201	1.822	2.223	1.491	-1.612	1.482	0.069	-0.043	0.3	0.784	0.051	0.264	-0.061	0.166	0.395	-0.438	0.755	-0.455	-0.457	0.342	0.094	1.226	-0.318	1.201	-1.219	-0.066	-0.089	0.435	0.096	1.42	0.836	0.562	0.104	-0.207	0.41	0.514	-0.24	0.08	0.933	-0.039	-0.969	-0.207	0.458	-0.17	0.356	0.494	-0.722	-1.113	-0.532	-0.517	4.695	1.206	1.455	0.48	0.812	0.621	0.423	-0.348	-0.316	0.334	-0.699	0.038	0.246	0.723	0.064	0.07	0.46	-1.12	0.515	0.46	1.719	-0.149	-1.149	0.647	1.902	0.972	-1.021	0.085	0.291	1.36	0.288	0.519	-0.457	0.585	-1.887	-1.382	0.157	0.115	-0.574	0.085	0.263	0.076	0.42	-1.102	-0.557	1.007	-0.715	0.455	0.495	-2.131	-0.256	1.606	-1.217	-0.281	-0.292	0.033	-0.597	0.436	1.264	0.559	0.265	-0.406	-0.359	2.727	-0.155	1.758	-0.65	-0.205	0.282	-0.006	0.298	0.836	1.161	-0.232	1.079	-1.757	0.1	0.039	0.306	0.005	0.199	0.39	0.451	0.514	1.055	0.375	-0.084	0.057	-0.133	-1.373	0.283	0.142	0.56	0.226	0.276	0.391	0.361	-0.795	-0.403	0.239	0.211	0.054	0.305	-0.438	-0.161	-1.135	0.538	-1.064	-0.492	-0.081	-0.397	0.546	-1.027	0.004	-0.708	0.426	0.932	0.128	0.359	-0.102	-0.197	-1.848	0.437	0.161	-0.689	-2.143	-0.057	0.215	0.085	0.567	1.098	0.901	0.233	2.89	-0.488	-2.29	0.657	0.031	-1.484	-0.532	0.305	0.179	0.252	-0.676	-0.616	0.454	-1.115	0.509	0.132	0.725	0.045	-0.32	-0.47	0.268	0.057	-0.372	-0.425	2.73	-2.674	-0.442	1.704	0.85	0.075	-0.259	-0.42	-0.155	0.112	-0.128	0.06	1.624	0.116	-0.177	-0.258	0.915	-1.51	-1.487	2.098	0.013	1.013	0.605	-0.446	-0.397	-0.105	-1.925	0.211	-0.112	0.503	0.486	-0.48	0.031
X35635	X40046	-0.46	-0.501	0.022	-0.155	0.07	-0.418	-0.007	-0.028	0.089	-0.286	0.648	0.434	0.158	-1.36	-1.163	0.348	0.645	0.791	0.029	0.038	0.199	-0.425	0.079	-0.923	0.069	-0.08	1.463	0.045	0.0	-0.084	-0.006	0.102	-0.187	-0.346	0.411	0.721	-0.038	0.3	-0.479	1.619	0.317	0.328	-2.045	0.022	-0.436	-0.068	0.294	-0.074	-1.114	-0.098	-7.495	0.049	0.028	2.77	1.875	0.013	-0.802	0.273	0.147	-0.04	0.02	-0.981	0.217	-0.098	0.876	-0.097	-1.618	1.839	-0.832	1.543	-0.22	0.036	0.02	-0.057	1.809	-0.784	0.15	0.005	-0.235	-0.635	0.399	0.699	0.162	-0.169	-0.781	-0.291	-0.045	0.08	1.675	-0.285	0.104	0.364	-0.232	0.006	-1.408	-0.088	-0.197	-0.413	-0.253	0.067	0.08	-0.172	-1.393	-0.076	0.788	0.929	0.007	-0.074	0.046	-1.042	3.443	-1.716	-0.012	-1.098	0.348	0.383	0.051	-0.229	0.473	0.071	0.022	0.54	0.617	0.37	0.915	-0.057	0.524	-1.741	0.01	0.722	4.171	0.3	0.013	0.033	0.896	0.085	0.592	-0.246	-0.639	0.157	-0.022	0.922	0.563	0.462	1.353	-0.804	0.294	-0.211	-3.885	0.131	-0.409	-0.725	0.099	-0.096	0.368	-0.999	-0.908	1.066	-0.051	0.527	-0.608	0.272	1.31	0.01	1.079	0.072	0.042	0.026	1.151	1.38	0.563	0.388	0.014	0.186	0.139	-0.03	-0.247	0.018	0.181	-0.12	0.003	-1.562	-0.087	0.087	-0.105	0.219	-0.297	0.415	0.477	-0.149	0.23	-0.67	-0.78	0.407	0.075	0.301	-0.11	-0.386	-0.217	0.339	0.045	0.209	0.014	-0.345	-0.139	0.083	-0.1	0.067	-1.198	-0.467	0.37	0.896	-0.278	0.223	0.253	1.311	-3.048	0.093	0.276	0.018	-1.372	0.18	1.224	0.235	2.386	-1.473	-0.116	0.105	0.04	0.256	0.02	-0.226	-0.02	-0.347	1.422	-0.491	1.509	0.316	-1.741	1.151	0.22	-1.518	0.571	-0.097	0.166	2.396	0.037	0.29	0.225	0.283	0.496	-1.333	-0.202	0.021	-0.551	-0.132	-1.628	-0.826	0.413	0.431	-0.102	0.145	3.499	-0.899	-0.033	2.44	-1.865	0.101	-1.829	0.149	-0.053	-0.264	0.132	0.183	0.288	0.002	-0.089	-0.149	-0.021	-0.274	0.251	0.093	0.4	-0.439	-0.08	-0.114	0.35	0.166	-0.643	-0.764	-0.208	0.253	-0.2	0.064	0.312	-0.153	1.125	-0.138	-0.472	-1.567	-0.554	0.049	-1.209	0.95	-3.337	1.06	0.272	-0.503	-0.08	0.121	-0.019	0.651	1.07	0.222	-0.219	-0.247	-0.296	-0.09	-0.781	-0.003	-0.043	1.086	-0.046	0.245	1.651	0.01	-3.331	-0.801	0.109	-0.064	-0.302	-0.809	0.238	-0.907	0.737	-0.368	-0.032	-0.409	0.81	0.054	0.599	-0.219	-1.201	0.178	0.199	0.282	-0.071	-0.165	0.251	-1.948	0.044	0.739	-1.216	-0.043	-0.018	-0.203	0.26	-0.369	-0.208	0.061	0.391	0.141	6.298	-0.127	-1.26	-1.251	-1.928	1.089	0.859	1.103	-0.926	0.018	-0.028	-0.021	-0.273	0.004	0.202	0.2	-0.018	0.796	-0.006
X35635	X40008	-0.181	0.073	-1.615	-0.188	-0.382	0.798	0.121	0.087	0.178	-0.251	-0.389	-0.029	0.055	-1.071	-0.445	-0.783	0.613	0.118	0.125	3.81	-0.153	-0.357	-0.065	-1.092	-0.034	0.514	1.544	0.832	0.087	1.768	0.064	0.237	-0.449	-0.166	0.053	-0.295	-0.24	-0.548	-0.803	0.592	0.375	-1.596	-0.584	0.018	0.458	0.1	0.162	0.08	0.195	0.056	-5.512	-0.008	-0.182	4.164	1.835	0.078	-0.827	0.433	-0.111	0.142	0.022	-0.798	-0.2	-0.007	0.853	-0.632	-1.834	2.537	0.001	3.81	-0.503	-0.191	0.052	0.405	0.347	-0.619	-0.703	0.118	-1.083	0.015	-0.111	0.131	-1.033	-0.469	-0.129	-0.34	0.091	0.109	1.342	-0.114	0.136	0.179	-0.34	0.308	-0.824	0.691	-0.671	-0.809	0.317	0.066	-0.468	-0.489	-1.261	0.086	0.703	0.059	0.061	-0.049	0.067	-0.742	5.653	-0.266	0.114	-0.244	0.449	-0.943	-0.426	0.101	0.606	0.322	0.138	1.112	1.182	1.926	1.545	0.054	-0.301	-2.798	0.041	0.57	1.445	-0.071	0.208	0.054	2.504	-0.171	0.265	0.149	-0.639	0.348	-0.147	0.896	0.73	0.488	-0.093	-0.698	0.374	-0.193	-1.352	0.13	-0.872	-0.157	0.044	0.642	0.158	-0.978	-0.747	0.673	-0.32	0.645	0.183	-0.149	1.96	0.017	3.81	0.148	-0.093	0.158	1.208	0.89	0.827	0.097	-0.45	0.052	0.261	-0.135	-0.386	0.142	0.298	-0.364	0.083	-1.44	-0.028	0.151	-0.086	0.496	-0.184	0.279	0.693	0.046	-0.13	-1.086	-0.985	0.756	0.673	0.496	0.16	-0.372	-0.498	0.639	0.483	0.422	-0.19	0.059	-0.438	0.143	0.052	-0.069	-1.734	-0.634	0.387	0.511	0.045	0.891	0.403	0.959	-1.011	-0.208	0.212	0.022	0.34	0.065	1.356	0.742	2.783	-1.06	0.061	0.089	0.107	0.23	0.087	0.013	-0.184	0.634	1.735	-0.828	1.047	0.203	-0.264	0.563	0.623	-0.619	0.041	0.346	1.422	1.977	0.096	0.249	-0.348	-0.556	0.421	-1.102	-1.394	-0.493	-0.516	-0.274	0.342	-0.235	0.721	0.816	-0.014	0.093	2.154	-2.039	-0.006	2.318	-2.352	0.067	-2.067	0.237	0.161	0.117	-0.505	0.252	-0.276	-0.0	0.575	-0.185	0.013	-0.335	0.44	0.197	0.004	-0.522	-0.147	-0.034	0.39	0.421	0.273	-0.829	0.946	0.268	0.045	0.17	0.211	-0.073	0.514	-0.556	-0.087	-2.05	-0.609	0.031	-1.045	0.114	-1.476	1.982	0.426	-0.828	0.094	-0.32	-0.047	0.597	1.153	0.233	-0.22	0.588	0.302	-0.061	-1.426	-0.061	0.056	-1.613	-0.131	0.281	0.12	0.108	-4.511	-0.827	0.308	1.013	-0.16	0.145	0.391	-1.098	2.037	-0.232	0.217	-1.114	0.294	0.08	0.794	-0.207	-0.861	0.525	0.24	0.539	0.112	0.164	-0.121	-2.428	0.119	0.545	-1.239	0.027	0.066	-0.352	0.375	-0.239	-0.014	1.292	0.455	0.093	8.086	0.061	-0.966	-1.21	-0.071	-1.026	0.397	1.062	-1.135	0.344	0.004	0.895	0.838	-0.193	0.272	0.311	-0.563	1.308	0.072
X35635	X52322	-0.104	0.031	0.141	-0.163	0.14	-0.292	0.057	-0.008	0.037	-0.193	-0.252	0.062	-0.073	-0.18	-0.548	0.387	0.255	0.421	0.087	0.179	-0.186	-0.401	-0.164	-0.515	0.101	0.921	0.26	-0.718	0.061	0.532	0.02	0.092	-0.125	0.036	0.185	-0.363	-0.141	-0.054	-0.279	-0.015	0.577	0.061	-2.31	0.132	-0.495	0.091	0.177	-0.243	-0.941	0.131	-6.382	0.112	0.328	3.4	1.217	0.063	-0.975	-0.038	-0.067	0.008	0.367	-0.507	0.02	0.223	0.597	-0.031	-0.301	1.271	-1.159	0.3	0.03	-0.002	0.06	0.594	1.336	0.012	0.063	0.085	-0.199	-0.772	0.168	0.793	-0.269	0.074	-0.728	-0.316	0.392	0.095	1.452	-0.102	0.092	0.0	-0.182	0.24	-0.414	0.082	-0.096	-0.646	-0.146	-0.057	0.311	-0.192	-1.301	-0.023	0.562	0.994	0.07	0.218	-0.04	-0.405	1.476	-1.342	0.154	-0.412	0.191	0.362	0.355	-0.209	0.642	0.049	0.072	0.005	0.67	0.171	0.551	0.066	0.05	-1.134	0.091	0.651	2.755	0.255	0.105	-0.043	1.442	0.096	0.365	0.108	-0.273	0.009	0.142	0.956	0.63	0.527	0.704	0.214	0.237	-0.042	-3.236	0.153	-0.27	-0.163	-0.191	0.092	0.316	-0.375	-0.306	0.665	-0.001	0.263	-0.026	0.069	1.609	0.058	0.674	-0.012	0.12	0.068	0.6	0.44	0.381	0.541	0.017	0.005	0.204	0.086	-0.078	0.053	0.312	-0.214	0.101	-1.056	0.007	0.262	0.119	0.068	0.271	-0.131	0.541	-0.044	-0.307	-1.418	-0.113	0.755	0.564	0.144	0.119	-0.431	-0.023	0.254	0.239	0.281	0.056	-0.254	0.436	0.113	-0.307	0.189	-0.164	-0.412	0.068	0.667	0.017	0.428	0.119	0.686	-1.088	-0.079	0.235	0.071	0.063	-0.214	1.288	0.247	1.568	-0.791	0.181	-0.02	0.103	0.154	0.051	1.418	0.05	-0.062	1.879	-1.858	2.023	0.825	-1.731	1.619	-0.241	-3.987	0.747	-0.632	1.148	2.26	0.086	0.201	-0.325	0.182	0.736	-0.881	-0.762	0.188	-2.388	0.039	-0.523	-0.414	0.681	0.783	-0.172	0.258	2.433	-2.451	-0.133	2.457	-4.021	0.097	-0.635	0.283	0.084	-0.578	0.315	0.555	0.225	0.622	0.954	-0.391	-0.013	-0.231	-0.607	0.095	2.023	-0.458	-0.323	-0.051	0.365	0.709	-0.159	-0.441	0.669	0.481	-0.419	0.423	-0.098	-0.322	1.52	0.089	-1.447	-0.991	-0.875	0.887	-1.681	2.023	-2.493	2.023	-0.145	-0.089	0.004	0.44	-0.471	0.577	3.911	0.274	-0.322	0.141	-3.979	0.033	-1.511	0.007	0.534	2.023	0.287	0.153	2.023	-0.585	-2.161	-1.364	0.248	1.675	-0.595	0.074	0.401	-0.605	0.893	-0.453	0.017	-1.649	0.825	0.13	0.888	-0.409	-1.902	1.289	0.29	-1.116	-0.19	0.063	1.273	-2.631	0.005	1.69	0.407	0.025	-0.164	0.887	0.321	0.001	-0.792	0.518	0.413	0.17	7.426	-0.008	-0.3	-1.315	-5.09	3.626	0.457	1.425	-0.918	0.165	0.181	0.026	-1.41	-0.069	0.087	0.499	-0.092	1.186	0.043
X35635	X42968	0.144	-0.04	-0.414	-0.076	0.109	-0.935	0.113	0.101	0.23	-0.176	-0.296	0.741	0.155	-1.423	-0.173	0.775	0.589	0.875	0.141	1.414	-0.83	0.461	0.38	0.221	0.11	-0.547	0.205	0.418	0.064	-0.43	0.258	0.6	0.608	-0.569	0.523	0.847	0.368	0.399	0.024	1.041	-0.504	0.861	-0.202	0.233	-1.972	0.154	0.28	0.022	0.095	-0.349	-4.212	0.285	0.799	0.647	1.414	0.092	-0.197	0.509	0.023	0.089	-0.194	-1.557	0.676	0.401	0.718	0.516	-0.089	1.565	-0.916	1.414	0.129	0.108	0.136	0.065	0.12	-0.651	0.405	0.005	-0.491	-0.106	-0.283	0.85	0.025	-0.607	-1.461	-1.127	0.233	0.143	1.213	-0.863	0.176	-0.768	0.104	0.619	-0.506	-0.251	0.21	-2.441	-0.083	-0.051	0.467	0.361	-1.277	0.191	0.793	-1.227	0.242	-0.182	0.401	-0.018	-0.957	-0.604	0.463	-1.136	0.444	0.775	0.703	-0.173	0.806	0.228	-0.042	0.032	0.944	0.134	-0.291	0.133	-0.206	-1.55	0.196	1.08	2.012	0.687	-0.039	-0.077	1.048	0.186	0.202	-0.329	-0.693	0.233	0.505	0.866	0.093	-0.579	0.566	0.105	0.878	0.657	0.363	0.149	-1.269	0.734	-0.069	0.645	0.541	-1.319	-0.914	0.783	-0.255	0.718	-0.265	-0.46	0.992	0.272	1.414	0.315	0.344	0.101	1.025	0.615	1.124	0.997	0.815	0.152	0.341	-0.092	-0.669	0.037	0.272	-0.965	0.22	-1.994	0.008	0.393	-0.246	0.33	0.882	0.415	0.696	-0.164	-0.963	-1.542	1.054	1.06	-0.094	0.5	0.386	0.129	-0.478	0.549	0.443	0.705	0.087	0.901	0.225	0.088	0.216	-0.294	-3.734	-1.029	0.155	1.062	-0.226	0.194	0.456	1.097	-0.229	0.04	0.36	-0.339	0.347	0.219	0.459	0.478	2.271	0.251	0.16	0.116	0.14	0.171	0.105	2.242	0.146	0.507	2.363	0.277	-0.36	1.649	-1.294	0.933	0.117	0.245	2.925	-0.474	1.49	3.179	0.148	-0.079	-0.691	1.414	0.579	2.32	1.337	-0.14	0.18	0.939	1.414	-1.262	0.542	0.807	0.112	0.295	1.821	-1.814	0.164	2.065	-3.14	0.135	-2.587	0.286	0.144	-0.653	1.414	0.456	-0.812	0.465	0.397	0.077	0.13	0.164	-0.103	0.282	-2.286	0.382	-0.168	0.294	-0.067	0.284	-0.915	-0.533	0.752	0.413	-0.237	0.365	-0.243	0.187	-0.942	0.181	-0.893	-2.704	-0.577	0.154	-1.611	0.534	-1.578	1.414	-0.238	1.871	-0.128	0.028	0.378	0.798	1.287	0.263	0.158	0.251	-2.88	0.087	0.536	-0.152	0.658	0.152	0.96	0.337	1.414	0.565	-1.579	-0.95	0.179	1.65	0.307	-0.05	0.349	-1.047	0.275	-0.263	0.536	0.054	0.328	0.137	0.044	-0.548	-0.142	0.839	0.165	1.39	0.121	-0.394	-1.137	-1.962	0.473	1.206	-1.799	0.104	0.182	0.25	0.619	-2.334	-1.195	4.004	1.301	-0.081	4.951	0.193	-1.436	-0.912	2.68	3.44	1.414	1.037	0.291	0.177	0.365	0.166	-2.718	0.152	0.101	0.417	0.943	0.881	0.106
X35635	X57577	-0.647	0.567	1.181	0.422	0.401	0.174	0.419	0.524	0.511	0.126	-1.375	0.748	0.683	-0.01	-0.375	-0.165	0.353	1.164	0.385	0.443	-0.121	0.549	0.408	0.8	0.421	-1.169	1.032	0.593	0.33	-0.116	0.039	0.781	-0.982	-1.025	0.818	0.14	0.656	0.715	-1.523	1.241	1.069	0.718	-0.516	-0.345	2.752	0.218	0.387	0.359	1.096	0.372	1.405	0.46	-0.182	-0.892	0.616	0.383	0.381	-0.234	0.621	0.137	0.388	1.877	-0.642	0.523	0.812	0.132	-2.048	1.22	0.747	1.475	0.717	0.444	-1.116	0.032	0.868	1.63	0.285	0.307	0.438	0.57	0.34	0.535	1.145	0.06	1.074	-0.427	-0.154	0.223	1.855	1.452	0.31	1.196	0.419	0.766	-1.735	-0.588	0.471	0.121	-2.466	-0.11	0.737	0.61	-1.946	0.298	1.223	3.896	0.046	0.447	0.598	1.002	2.549	0.608	0.727	-0.245	-0.07	0.921	0.674	-1.902	-1.165	-0.033	0.368	0.999	0.462	0.863	2.217	0.385	0.663	-2.345	0.41	0.49	0.129	0.717	-0.332	-0.369	1.003	0.134	0.438	1.199	0.237	0.239	0.593	0.544	0.894	0.467	1.937	-0.016	1.107	0.73	1.475	0.433	0.325	1.046	0.123	0.594	0.337	0.653	-0.404	-0.014	-0.448	1.071	0.273	0.369	1.315	0.492	1.284	0.32	0.468	0.45	-0.891	-0.458	1.067	0.955	0.837	0.128	0.492	0.28	0.773	0.405	-0.758	0.453	0.376	1.341	0.059	0.506	0.491	0.466	0.671	-0.129	0.406	0.248	1.058	2.933	0.844	0.07	0.443	0.495	0.586	0.187	0.718	0.667	0.612	-0.013	0.215	0.708	-0.317	-0.004	0.161	0.271	2.071	1.104	0.18	1.124	-0.189	0.695	0.546	-3.529	0.762	-0.08	0.437	0.307	0.75	-0.045	1.012	-0.236	0.974	0.295	-1.402	0.417	0.251	0.53	0.272	2.829	0.329	0.687	1.143	1.776	1.2	-0.523	1.442	0.557	1.475	-2.451	-1.49	0.824	0.381	2.706	0.399	-0.169	0.633	1.229	0.635	1.654	2.209	0.909	2.472	0.02	-3.387	-0.072	-0.407	0.381	0.273	0.013	-0.039	-1.649	0.205	0.302	-2.256	0.397	0.958	0.235	-0.115	0.692	1.034	0.527	0.204	-0.436	0.565	0.054	0.312	0.267	1.094	0.39	1.451	-0.034	0.292	0.413	0.458	0.548	-0.557	0.282	-0.13	0.652	-0.029	-1.47	0.226	0.405	1.17	0.585	1.104	-1.204	0.601	-0.899	0.417	-0.473	1.451	1.475	0.667	0.544	0.428	0.651	0.494	1.354	-1.53	0.492	0.083	-0.908	0.393	0.398	1.006	0.334	0.483	1.282	0.196	0.465	0.802	-0.217	1.63	-0.039	0.358	-0.837	0.543	3.021	0.427	1.031	0.593	0.36	-0.229	0.44	0.73	0.381	0.734	0.397	0.822	-0.39	0.388	-0.242	0.378	0.25	3.26	0.458	-0.193	1.295	2.598	0.282	0.424	0.751	0.674	-0.007	0.428	-1.17	0.449	0.427	-2.116	0.291	0.417	-1.031	5.351	1.39	1.29	0.316	0.432	-0.208	0.052	-0.255	0.76	0.533	0.659	-1.61	0.826	0.478	0.185
X35635	X44656	0.726	0.4	-0.998	-0.329	-0.13	1.586	-0.15	0.132	-0.521	0.033	1.026	-0.09	0.213	-1.951	0.314	0.055	0.446	-0.317	0.033	1.891	-1.492	-0.081	0.123	1.076	-0.093	-1.547	-0.639	-0.129	0.096	1.357	0.165	0.148	0.745	-1.144	-0.796	-2.303	-0.529	-0.704	-0.241	-1.347	0.125	-0.23	-0.545	0.224	0.907	0.077	0.541	-0.043	-0.813	0.194	-0.652	0.064	0.523	-2.216	1.891	0.112	-0.956	0.608	-1.469	0.085	0.782	0.791	-0.234	0.274	1.089	-0.29	-0.734	2.133	-0.42	1.891	0.708	0.045	0.118	1.418	-1.987	1.603	1.891	0.21	-0.142	-0.283	-0.303	1.326	1.807	0.24	-0.173	-0.014	0.658	0.116	3.312	3.05	0.089	0.726	0.221	-0.586	-0.225	0.252	-0.023	0.362	0.122	-0.068	-0.03	-0.108	-0.793	-0.043	0.025	1.594	0.241	0.22	-0.26	-2.293	1.534	-0.149	-2.015	0.038	0.471	-0.595	-0.196	0.022	1.021	0.492	-0.142	0.326	0.753	1.036	2.911	0.125	-2.166	-0.03	0.092	1.408	0.15	-0.336	0.167	-0.215	-0.242	0.02	0.195	1.377	-0.181	0.436	0.289	0.553	1.298	1.639	2.311	-0.371	1.342	-0.095	1.891	0.32	-1.754	1.43	0.273	0.796	0.227	-0.097	0.006	0.273	0.244	-0.345	0.234	0.122	1.891	0.011	1.891	-0.158	0.031	0.131	0.042	-0.362	0.038	1.439	0.263	0.135	-0.137	0.369	0.043	0.055	0.178	0.295	0.13	0.467	-0.129	0.333	-0.161	0.362	1.127	-0.527	-0.129	0.001	0.443	1.828	0.986	0.307	1.043	0.662	0.6	0.431	-0.02	-0.107	0.149	-0.111	0.032	1.155	0.5	-0.081	-0.358	0.182	-0.472	0.581	0.201	1.505	0.337	-0.664	0.249	0.253	0.933	-0.457	0.151	-0.54	0.901	-0.241	0.135	0.056	0.366	-0.787	-0.341	0.204	-0.724	-0.6	0.055	2.685	0.081	0.431	-1.539	-1.841	-2.23	0.009	-0.053	0.619	-1.868	2.188	0.97	1.002	0.73	-2.234	0.127	-0.978	0.858	-0.432	0.705	1.135	0.277	1.261	1.725	-0.888	0.191	-0.452	0.104	0.425	-0.164	0.217	-1.163	-2.448	0.046	0.513	0.347	0.045	-3.417	0.163	-0.328	0.74	-0.301	0.534	0.172	0.61	0.76	-0.377	-0.054	-0.46	0.935	0.131	1.891	0.46	0.297	0.227	0.056	0.68	0.125	0.495	0.999	0.419	0.429	0.092	0.099	0.177	-0.221	0.119	-2.932	0.76	0.237	-0.3	0.632	-0.751	-0.316	-0.112	-0.678	0.052	-0.044	-1.866	-0.455	-0.905	0.036	0.423	0.281	0.46	-5.332	-0.114	-1.49	0.093	0.436	1.891	0.763	0.116	0.001	0.426	1.568	0.791	-0.341	0.655	-0.577	1.629	0.07	-0.049	1.891	-0.438	0.645	0.362	0.083	0.119	0.848	0.079	-1.885	-1.787	0.281	0.595	0.13	0.245	1.271	-2.635	0.557	1.589	0.257	0.129	-0.01	-0.603	-0.376	0.476	-0.139	0.287	1.402	-0.019	-0.198	-0.216	1.269	-0.291	-3.278	1.269	-1.447	1.347	-0.896	0.286	-0.082	-0.479	-1.332	-0.099	-0.119	0.135	1.17	-0.001	0.086
X35635	X34407	0.868	-0.397	-0.671	-0.279	0.108	0.835	-0.275	-0.124	-0.636	-0.38	0.237	0.067	0.399	-1.041	-0.443	1.326	0.195	-2.701	-0.028	0.547	-0.604	0.09	0.111	0.447	0.05	-1.083	0.831	0.017	-0.005	-1.146	-0.204	0.318	-2.16	0.226	-0.694	-0.829	-0.452	-0.297	-0.481	-0.209	0.935	0.86	-0.703	0.142	1.046	-0.158	0.471	0.054	0.711	0.498	-0.453	-0.205	0.907	1.326	0.134	0.078	-2.819	-0.81	0.431	-0.211	0.972	0.452	-1.534	0.191	1.187	0.573	-1.971	1.919	-0.855	0.044	0.303	0.277	0.088	0.476	0.619	-1.263	0.279	0.203	0.113	-0.197	0.383	0.026	1.882	0.355	-0.635	0.273	0.147	0.114	1.0	1.586	0.042	-1.969	0.19	-0.396	0.129	-0.275	-0.008	0.848	-0.13	0.273	0.386	0.157	-0.718	-0.197	0.947	3.158	0.127	-0.108	-0.348	0.169	-0.737	1.084	1.297	-0.976	0.366	0.215	0.237	-0.132	0.524	0.937	0.141	0.172	2.211	0.458	1.361	0.095	-3.078	-0.485	0.061	1.472	0.221	-0.004	0.209	-0.019	-0.24	-0.007	0.05	0.087	-0.922	-0.439	0.546	1.129	1.407	2.93	0.905	0.083	0.615	0.318	-0.471	0.254	1.454	-1.097	-0.713	-1.242	0.402	-0.733	-0.142	0.369	0.444	0.283	0.018	-0.041	1.75	0.215	0.895	-0.275	0.242	0.072	-0.312	-0.481	-1.815	0.851	0.656	0.112	-0.035	0.399	-0.994	-0.166	0.261	1.235	0.077	-0.433	-0.104	0.43	-0.327	0.04	1.131	-0.509	-0.602	-0.287	-0.735	3.438	1.947	1.896	0.397	0.036	0.603	0.478	-0.465	-0.396	0.3	-0.518	0.09	0.37	1.34	-0.162	0.324	0.446	0.554	-0.443	-0.061	0.687	0.002	-2.854	0.561	1.515	0.744	-0.425	0.113	0.036	0.601	-0.216	0.581	-0.129	0.879	-0.573	-0.47	0.195	0.095	-0.46	0.085	1.592	-0.24	0.436	-1.643	0.31	0.799	0.521	1.574	0.573	-2.527	0.076	1.413	-0.167	-0.885	-0.311	0.053	-0.318	0.529	1.893	-0.322	0.486	0.272	0.033	1.506	-0.723	1.393	-0.211	0.036	0.016	0.096	0.131	0.172	-2.184	-0.081	0.111	-0.635	-0.036	4.136	0.387	-0.475	0.471	0.772	0.12	0.775	0.949	-0.033	0.03	0.087	0.088	-2.21	0.259	-0.516	0.271	0.104	0.258	0.256	0.237	-0.903	0.374	0.196	1.365	-0.23	0.35	-0.375	-0.002	0.145	0.579	-2.545	1.101	0.61	-0.336	0.599	-0.84	-0.728	-0.892	-1.748	0.593	0.004	-0.546	-0.319	0.91	-2.123	0.503	0.237	-0.732	-2.226	0.086	0.866	0.086	0.656	0.549	0.66	-0.123	1.008	-0.183	-2.102	1.501	-0.027	-1.578	-0.289	0.201	0.08	0.506	1.443	-0.529	0.75	-0.022	0.855	0.124	1.121	0.079	-1.101	-0.363	0.266	-0.023	-0.151	-0.093	2.145	-1.014	-0.227	0.893	0.527	0.115	-0.183	-0.559	-1.053	0.174	-0.241	-0.946	0.37	0.148	1.563	-0.233	1.624	-1.054	-2.355	1.935	-1.215	1.648	0.392	-0.434	-0.505	-0.419	-0.739	-0.034	0.538	0.39	0.17	-0.878	0.068
X35635	X35107	-0.092	-0.103	-0.676	0.047	0.193	2.776	-0.041	0.261	-0.496	-0.09	1.123	-0.062	0.095	-0.354	0.7	0.202	-0.198	-2.511	0.072	2.103	0.022	-0.135	0.219	0.101	-0.167	-0.361	0.331	0.474	0.144	-0.549	0.168	0.518	0.082	-1.36	0.129	-1.51	0.179	0.507	-2.343	-0.885	-1.403	0.238	0.272	0.232	-1.141	0.062	0.57	0.133	-1.225	0.847	-0.632	-0.642	0.559	1.98	-0.464	-0.112	-0.851	-0.919	0.72	0.09	-1.159	0.406	-0.506	0.949	0.246	0.334	-0.746	1.973	-0.048	0.101	0.237	0.209	-0.092	1.174	-0.289	-0.094	2.103	0.139	0.095	0.541	0.291	-0.788	1.138	0.347	-0.71	0.626	0.143	0.166	0.211	0.547	0.039	0.081	0.07	0.192	0.199	0.12	0.194	1.221	0.347	0.202	0.12	0.266	-0.791	0.203	-0.663	0.819	0.199	-0.116	-0.425	0.104	0.436	0.692	1.199	0.013	0.356	0.957	-0.214	0.001	0.39	0.357	0.065	-0.397	4.075	1.134	3.178	0.154	-0.726	0.227	0.157	1.556	0.805	0.106	0.225	0.309	0.258	0.28	0.151	-0.68	0.028	0.305	0.396	0.585	0.383	2.102	0.166	0.57	-0.23	0.59	2.103	0.312	-2.062	-1.606	-0.225	-0.578	0.385	-0.663	0.432	0.308	0.03	0.206	0.257	-0.036	0.111	0.22	2.103	-0.189	0.278	-0.032	-0.481	-0.705	-3.123	0.716	0.911	0.164	0.049	0.308	0.282	0.118	0.476	0.912	0.108	0.432	0.078	0.484	-0.542	0.303	0.412	-0.392	-1.024	0.033	2.103	-0.834	1.276	-0.165	0.414	-0.787	0.638	0.444	-0.094	-0.069	0.202	-0.262	0.126	1.269	0.363	0.036	0.09	0.215	2.849	1.243	0.336	0.23	0.222	-1.861	0.445	0.857	0.527	-0.052	0.302	0.139	0.16	0.01	0.066	-0.092	-0.114	0.287	0.21	0.186	0.127	-0.088	0.096	-0.268	0.043	0.224	-1.815	1.091	-0.001	1.398	2.103	0.459	-0.587	2.635	0.578	0.016	0.06	-0.274	-0.152	-0.022	0.383	1.515	-0.667	1.568	-3.119	1.074	2.183	-1.066	0.643	0.339	-0.099	0.312	0.106	0.279	1.01	1.333	-0.192	0.796	-1.598	0.107	3.226	0.497	-0.423	0.39	-0.678	0.077	0.901	0.731	0.087	0.092	-0.11	0.152	-1.784	0.273	-1.914	0.341	0.286	0.285	0.214	-0.328	-0.496	-0.96	-1.538	0.171	0.145	0.292	0.087	-0.403	-0.202	0.937	-3.424	-0.039	0.355	-0.047	0.673	-1.965	-0.253	0.537	-2.174	0.97	0.198	-2.192	-0.57	2.103	-2.581	0.435	0.255	0.338	-0.251	0.159	1.375	0.154	0.658	2.103	0.836	0.126	2.103	0.293	-0.59	1.86	0.166	-2.048	-0.01	-0.174	-0.089	1.686	2.103	0.234	0.689	-0.469	0.166	0.132	0.434	0.132	0.453	-0.217	0.274	0.452	0.061	0.417	3.933	1.456	-0.34	0.168	1.2	0.091	-0.979	-0.186	-1.027	-0.222	0.144	-0.495	2.759	0.244	0.288	-0.295	0.97	-0.572	-2.707	-0.019	-2.135	0.505	0.903	-0.7	-0.142	-0.477	-0.898	0.555	0.322	0.284	0.253	-0.32	0.003
X35635	X1417	0.226	0.165	0.563	-0.305	-0.288	0.514	-0.062	-0.029	0.123	-0.102	-0.052	-0.944	0.24	-1.329	0.458	0.369	-0.199	-0.898	-0.059	1.249	-0.264	-0.668	0.143	-0.037	-0.115	-0.309	0.902	-0.022	0.045	0.929	-0.247	0.24	-0.823	-0.129	0.037	-1.687	-0.569	0.231	-0.177	-1.222	0.063	0.214	-1.66	0.193	0.193	0.008	0.45	-0.213	0.19	0.615	-10.002	-0.006	-0.686	4.028	0.195	0.021	-0.914	-0.165	0.129	0.019	0.899	1.276	-0.274	0.742	1.082	0.233	-1.354	-0.259	-0.203	-5.157	0.237	0.167	0.035	0.496	1.133	-0.792	-0.582	0.123	-0.081	0.489	0.055	0.503	1.028	0.252	-0.567	0.997	-0.192	0.058	-0.406	0.999	-0.012	0.88	0.2	-0.132	0.496	1.073	-0.025	-0.635	0.223	0.504	0.123	0.095	-0.815	-0.076	1.609	0.984	-0.104	-0.071	-1.869	0.507	-0.201	0.233	0.153	-0.86	0.049	0.491	-0.031	-0.324	0.292	0.742	0.074	0.109	0.989	1.001	0.979	0.029	-1.596	-1.052	-0.023	1.193	0.037	-0.772	0.043	0.389	0.394	-0.23	0.019	-0.45	0.123	0.569	0.108	1.462	1.11	2.406	0.963	0.058	-0.63	-0.127	-8.115	0.229	-0.723	-0.585	0.012	0.389	0.592	0.223	0.018	0.322	-0.734	0.409	0.158	0.063	2.157	0.628	0.986	-0.644	0.157	0.043	0.593	0.019	-1.171	1.014	0.127	0.074	0.185	0.304	-0.778	0.032	0.249	0.638	-0.09	2.493	-0.137	0.409	-0.176	0.149	0.37	-0.424	-0.357	-0.075	-2.601	2.68	1.181	0.948	-0.043	0.529	0.378	0.428	0.747	-0.169	-0.126	0.391	0.041	0.611	1.032	-0.143	0.187	0.411	0.896	0.538	-0.225	0.677	-0.03	0.676	0.401	1.325	0.749	-0.487	0.145	0.282	0.663	-0.001	0.985	0.591	0.221	-0.929	-0.226	0.12	0.031	-0.217	0.05	0.348	0.056	0.607	-0.544	0.673	0.994	0.772	-8.851	0.149	-0.371	0.763	-0.356	-0.112	0.005	-0.128	-0.01	-1.152	0.645	1.195	0.25	1.397	0.8	-0.135	1.066	-0.606	1.213	-0.022	-0.232	0.02	-0.076	-0.019	-0.541	-1.416	-0.125	-0.13	-0.247	0.051	1.148	0.081	-0.333	0.484	0.694	-0.127	0.165	1.08	0.052	0.004	0.009	-0.098	0.072	0.271	0.903	0.546	0.13	0.059	0.315	0.223	-0.695	-0.435	-0.401	-0.227	-0.124	0.289	0.206	-0.06	0.414	0.223	-0.779	1.483	-0.107	-0.474	0.696	0.524	-6.894	-6.006	0.275	2.14	0.054	-0.501	-0.342	1.408	-1.135	0.336	0.011	-0.259	-0.13	0.001	-0.151	0.043	0.314	1.155	0.524	-0.058	1.375	-0.53	-2.209	0.038	-0.165	-0.816	-0.333	-0.4	-0.029	0.208	0.841	-0.268	0.371	-0.449	0.844	0.109	0.974	0.032	0.797	-0.036	0.217	0.114	-0.128	0.113	2.492	-1.283	0.024	1.177	1.468	0.1	0.128	0.094	-0.496	0.137	-0.073	-0.157	0.865	-0.298	0.04	-0.182	1.461	-1.198	-1.74	-1.074	0.252	0.575	-0.097	-0.127	-0.1	0.486	1.001	0.055	0.499	0.483	0.064	0.739	0.031
X35635	X15140	-0.705	0.3	0.247	-0.296	0.054	3.893	-0.012	-0.385	-0.171	-0.187	0.605	0.397	-0.266	-0.115	1.772	0.72	-0.084	0.298	-0.026	-1.632	0.343	0.193	-0.177	-0.034	0.097	-0.716	0.366	-1.101	0.045	0.807	0.15	0.181	-0.774	-0.509	-0.658	-0.659	0.232	0.236	-0.467	-1.943	1.246	-0.167	-0.13	0.229	0.459	0.128	0.267	-0.088	-1.503	-0.058	-2.955	-0.052	-0.822	-0.073	-0.986	0.051	-0.45	-1.154	-0.591	0.001	0.804	1.107	-0.58	0.506	0.854	-0.216	-1.354	0.574	0.064	-3.189	0.058	0.056	0.034	1.065	1.17	1.048	-2.388	0.067	-0.533	-1.102	-0.174	0.683	0.671	-0.138	-0.075	-0.085	0.611	0.004	1.02	1.407	-0.005	0.107	-0.264	-0.469	0.924	0.209	-0.205	-0.934	-0.067	0.0	0.43	0.022	-0.747	-0.697	0.199	1.846	0.018	0.113	-0.183	-0.037	4.491	-1.962	-0.235	-2.167	-0.602	-0.002	-0.267	-0.608	0.168	0.999	0.127	1.38	1.346	0.547	1.913	0.031	-1.137	0.913	0.037	-0.101	-0.811	-0.274	0.236	0.54	-0.738	0.206	0.274	1.404	0.009	0.687	-0.496	1.44	0.927	1.533	2.531	1.044	-0.455	-0.103	-8.948	0.238	-0.568	-0.713	-0.698	-0.719	0.568	0.893	0.186	0.201	-0.413	0.671	0.456	0.043	2.487	0.067	0.143	-0.67	0.027	-0.034	0.451	0.73	0.936	-0.749	-0.768	0.029	-0.007	0.333	-0.645	-0.05	0.417	0.895	0.045	0.849	-0.112	0.181	0.086	0.042	0.153	0.279	-0.562	-0.134	1.741	3.162	0.426	1.405	0.05	0.6	0.056	0.296	0.137	0.127	0.149	-0.557	0.017	-0.369	0.904	-0.071	-0.076	0.642	1.644	0.205	-0.098	0.764	0.275	0.859	0.18	0.55	1.006	-0.149	-0.112	0.155	1.315	0.441	0.283	0.633	0.25	-0.163	-0.016	0.018	0.06	-0.046	0.053	-1.233	0.031	-0.193	-1.171	1.135	2.24	1.011	-3.337	0.392	0.371	1.322	0.993	0.431	0.462	0.505	0.024	-0.636	0.389	-0.049	-0.011	0.155	0.3	-0.688	0.472	-1.05	1.744	-0.015	0.23	-0.577	-0.078	-0.219	-0.154	-1.995	-0.149	-0.517	-1.981	0.074	-0.768	0.532	0.089	1.022	0.225	0.344	0.087	0.552	0.702	-0.457	-0.035	-0.357	0.008	0.297	1.726	-0.461	0.253	-0.199	0.459	0.294	-0.709	-0.024	0.145	0.982	-0.422	0.182	-0.018	-0.035	0.997	0.439	-1.222	0.91	0.226	0.107	0.289	-0.486	-5.431	-4.762	0.349	-1.375	-0.075	-0.335	-0.588	0.125	-2.198	0.441	-0.128	-0.183	-1.191	0.013	0.902	0.045	-0.125	2.547	-0.236	-0.056	1.677	-0.396	-3.01	-0.601	0.17	-0.826	0.098	-0.677	0.421	0.329	2.194	-0.539	0.337	-1.035	1.184	0.075	1.2	0.065	-1.201	-0.786	0.151	0.372	-0.125	-0.007	1.216	-2.351	-0.084	0.624	1.986	0.059	0.087	-0.019	0.23	0.516	-0.107	-0.344	1.158	-1.345	-0.321	-0.181	0.999	-1.093	-3.338	0.269	-1.12	1.014	-0.406	0.302	0.114	0.514	0.58	-0.014	-0.045	-0.125	-0.023	0.922	0.042
X35635	X527	-0.25	-0.671	-0.368	-0.078	-0.218	0.321	0.148	0.285	0.437	-0.369	-0.524	0.167	-0.041	0.067	-0.235	0.328	0.178	0.733	-0.007	0.127	-2.752	0.368	0.135	-1.667	0.032	0.614	-0.86	0.159	0.03	0.257	0.254	0.662	-0.414	-0.711	-0.42	0.677	-0.019	0.116	-0.638	0.641	0.413	-0.138	0.367	-0.122	-0.841	0.158	0.387	0.021	-0.083	-0.558	-2.183	-0.102	-0.056	3.174	-2.123	0.012	-1.017	0.321	0.284	0.019	-0.36	-1.092	0.538	0.826	0.606	0.263	-1.238	2.841	0.099	0.077	0.035	-0.277	0.071	-0.1	0.516	0.347	-0.188	-0.201	-1.02	1.467	-0.271	1.827	-3.119	-0.366	-1.202	-0.953	-0.939	0.102	0.07	-2.494	0.124	0.217	-0.364	0.792	-0.553	0.081	0.317	-1.047	-0.283	-0.401	0.801	0.267	-1.857	0.019	0.805	-1.936	0.23	0.127	0.793	0.81	2.66	-0.561	0.613	-0.968	0.566	1.154	0.655	-0.466	1.336	0.925	-0.129	1.287	2.752	0.54	0.653	0.023	-0.03	2.629	0.015	1.766	1.265	0.504	-0.214	-0.491	2.782	0.001	-0.019	-0.597	-0.777	0.844	0.405	1.319	1.911	0.783	1.986	-0.223	0.522	0.1	-1.915	-0.197	-1.563	0.086	-0.338	0.277	0.377	-1.168	-0.848	0.289	-1.429	-1.237	-0.033	0.095	0.879	0.313	0.938	0.166	0.119	0.335	0.472	0.762	0.663	-0.479	0.141	0.035	0.179	-0.463	-0.38	0.041	-0.002	-0.901	0.195	-0.661	0.021	0.321	-0.317	0.315	0.92	0.071	0.563	-0.059	-0.275	-0.587	-0.584	1.579	-0.565	0.924	0.06	-0.246	-0.904	0.463	0.674	0.807	0.068	0.352	-0.488	0.26	-0.04	-0.17	-4.11	0.163	0.113	0.667	-0.509	0.776	0.824	2.383	1.078	0.256	0.316	-0.192	0.737	0.548	-0.408	0.926	1.796	0.041	-0.201	0.192	0.044	0.304	0.079	2.412	-0.066	0.32	1.17	-0.19	0.497	1.461	-1.046	-0.075	-2.714	0.814	0.496	0.646	-0.426	2.382	0.057	0.144	0.645	1.236	0.234	1.012	0.964	0.091	0.817	0.802	-0.729	-0.406	0.287	0.525	0.084	0.127	0.803	-2.83	0.112	1.603	-2.721	-0.008	-2.183	0.47	-0.426	-0.379	1.014	0.245	-0.246	0.673	0.405	-0.015	0.061	0.052	0.999	0.286	-0.685	0.179	-0.197	0.05	-0.011	0.656	-0.295	0.545	-0.084	1.035	-0.161	-0.071	0.231	0.233	-0.821	0.667	-1.576	-2.115	-0.241	0.235	-0.617	1.383	-0.756	-1.798	-0.261	1.819	-0.331	-0.841	-0.078	0.744	-1.525	0.535	0.215	-1.338	-3.107	-0.027	-0.747	0.075	-0.324	2.227	0.559	0.148	0.234	0.678	-2.785	-0.417	-0.08	-0.57	-0.004	-1.471	-0.02	-0.186	-0.669	-0.502	0.612	1.46	0.82	0.11	-0.365	-0.105	-0.418	0.619	0.146	1.043	0.104	0.06	-0.24	-0.443	-0.178	-0.492	-1.074	0.084	0.193	0.028	0.863	-0.534	-0.384	-0.878	0.962	-0.03	4.315	0.033	-0.355	-1.02	1.329	2.217	1.171	0.492	-0.882	0.209	0.272	-0.685	-0.695	0.055	-0.134	0.169	1.596	0.416	0.065
X35635	X57370	-0.939	0.102	0.228	-0.225	0.286	-2.399	-0.164	-0.161	0.127	0.038	-0.077	0.506	-0.153	-0.186	-1.114	-0.064	0.436	0.812	0.132	1.257	0.516	0.345	-0.489	-1.949	0.149	1.067	-1.518	0.094	0.077	0.69	-0.248	0.113	-0.112	0.987	0.077	0.825	-0.115	0.195	-0.748	-0.864	0.307	0.588	-1.831	-0.026	0.427	0.159	0.175	-0.247	-1.138	-0.789	-0.487	0.178	0.243	1.966	0.077	0.025	-0.309	0.262	0.476	0.312	-0.689	-0.788	0.09	0.155	0.58	0.038	-1.383	2.289	0.002	3.066	0.893	-0.049	0.065	1.16	2.537	-0.688	0.286	-0.09	-0.421	-1.219	1.07	0.998	-3.208	0.014	1.164	-0.101	-0.282	0.052	3.084	-1.543	0.14	0.124	-0.177	-0.878	-0.256	0.064	-0.004	-0.13	-0.169	0.367	0.099	0.063	-0.412	-0.138	-0.018	1.303	-0.038	0.361	0.633	-0.786	0.024	-0.984	-0.178	-0.063	0.358	-0.279	0.908	-0.352	0.166	0.565	0.121	0.716	-1.228	1.195	1.205	0.095	0.545	1.239	-0.115	0.715	1.043	0.38	0.089	-0.75	1.0	-0.077	0.328	0.726	-1.169	0.475	-0.079	1.156	1.657	0.159	1.122	-0.303	0.124	-0.445	-2.288	0.048	-0.851	0.138	-0.782	-0.169	0.626	0.082	-0.11	0.967	0.552	1.586	0.248	0.115	3.212	-0.158	0.358	-1.02	0.247	-0.061	0.572	0.58	0.314	0.917	0.324	0.036	0.186	-0.068	0.436	0.2	0.335	-0.112	0.219	-2.102	-0.027	0.296	0.259	0.377	0.568	-0.312	0.13	0.061	-0.782	-1.125	-0.802	1.676	1.066	0.134	0.395	-0.11	-0.194	-0.059	0.821	-0.243	0.085	0.732	0.735	0.185	-0.089	0.558	-1.45	0.209	-0.22	-0.295	0.304	0.652	0.737	1.779	-1.875	-0.35	0.455	-0.267	0.968	-0.232	0.656	0.694	2.094	-0.531	0.031	0.09	0.033	0.242	0.09	-1.303	0.097	0.513	0.998	-0.958	1.97	0.678	0.154	1.444	-1.189	-1.137	-0.268	-0.926	0.323	3.665	0.057	0.02	0.077	1.371	-0.36	2.484	0.261	0.034	1.551	-0.441	1.941	-1.575	0.742	0.696	0.069	0.255	0.804	0.367	0.062	1.948	-2.957	0.109	-1.058	0.498	0.014	-0.043	-1.147	0.142	-0.914	0.615	0.305	-0.059	-0.057	-0.39	0.976	0.157	0.525	-0.703	-0.087	0.015	0.259	-0.184	0.689	0.03	-0.366	-0.246	-0.157	-0.065	-0.204	0.135	-0.052	-0.036	-3.908	-3.016	-0.123	0.165	-1.13	-0.443	-0.591	1.295	-0.191	0.501	-0.12	0.149	0.137	0.881	1.537	0.277	-0.322	-0.373	-2.707	0.071	0.647	0.086	0.322	1.679	0.495	0.054	0.149	0.102	-1.392	0.331	0.069	-0.274	0.04	0.448	0.464	-1.14	0.791	-1.032	0.193	0.345	0.138	0.134	0.333	-0.008	-1.386	-0.334	0.031	-1.705	0.105	-0.389	-0.749	-1.638	-0.109	0.398	-0.323	0.091	0.222	-2.33	0.66	0.449	-0.589	-0.94	3.644	-0.644	2.487	0.143	-0.151	-1.159	2.577	1.634	0.559	-0.405	-0.964	-0.05	0.365	0.81	-0.412	0.039	0.12	0.255	-0.092	0.138	0.074
X35635	X53010	-1.0	-0.238	-0.169	-0.096	0.299	-1.932	0.114	-0.027	0.331	0.1	-0.293	0.551	0.173	0.434	-1.63	-0.842	-0.05	0.912	0.166	0.768	0.272	0.248	-0.391	-0.42	0.195	0.56	-2.558	-0.055	0.093	1.043	-0.201	0.094	-0.335	0.357	0.186	0.35	0.119	0.368	-0.247	-0.617	-0.274	0.731	-0.976	-0.128	0.198	0.142	0.264	-0.043	-0.377	-0.34	0.804	0.16	0.188	1.35	-0.369	0.065	-0.038	0.33	0.171	0.284	-1.013	-0.488	-0.021	0.455	0.429	0.309	-1.536	2.547	-0.094	3.336	0.939	0.208	0.09	1.309	1.336	-0.12	0.208	-0.15	-0.158	-2.272	0.743	1.433	-1.627	0.136	1.502	-0.113	0.153	0.025	1.981	-0.348	0.158	0.285	-0.019	-1.246	-0.757	0.644	0.046	-1.063	-0.299	0.209	0.255	-0.06	-0.62	0.013	0.142	0.405	0.019	0.45	0.567	-0.462	1.502	-1.714	-0.241	-0.141	0.439	0.257	0.738	-0.803	0.188	0.659	0.142	1.044	1.126	1.272	-0.947	0.123	0.308	2.718	-0.269	0.758	0.177	-0.64	0.189	-0.555	1.03	-0.559	0.225	1.72	-1.281	0.898	-1.038	1.115	1.731	0.258	1.494	1.005	-0.254	-0.259	-0.474	0.17	-1.473	0.103	-1.321	-0.633	0.718	-0.269	0.102	0.218	-0.011	1.509	0.423	0.042	4.013	0.014	-0.267	-1.192	0.115	-0.058	0.786	0.752	0.187	1.437	0.618	-0.034	0.234	0.091	-0.225	0.236	0.307	0.017	0.222	-2.416	-0.262	0.501	0.242	0.355	0.706	1.139	-0.097	-0.007	-1.23	-1.266	0.234	2.16	1.226	0.124	0.376	-0.026	-0.641	-0.292	0.933	-0.505	0.127	0.904	0.175	0.174	-0.209	0.709	2.248	-0.838	-0.384	-0.432	0.479	0.88	0.569	1.492	-0.962	-0.64	0.13	-0.016	1.195	-0.06	1.14	0.795	0.727	0.003	0.101	0.015	0.065	0.312	0.118	0.875	0.12	0.267	1.723	-0.979	1.964	1.435	1.118	0.997	0.242	0.942	0.047	-0.474	0.489	2.226	0.08	0.116	-0.1	-0.968	-0.877	1.759	0.191	-0.388	0.319	-0.84	1.665	-0.389	0.712	-0.114	0.083	0.232	0.221	0.862	0.1	1.566	-0.411	0.094	-0.98	0.387	0.1	0.242	-0.094	0.156	0.017	0.373	0.467	-0.14	-0.211	-0.095	0.438	0.004	0.036	-0.732	0.07	0.064	0.161	-0.609	0.752	0.557	-0.507	-0.237	-0.251	-0.373	-0.342	0.304	-1.11	-0.196	-3.956	-2.743	0.47	0.293	-0.079	-0.761	0.802	2.643	-0.048	-1.391	0.155	1.361	-0.356	-0.025	-0.913	0.171	-0.223	-0.706	-0.915	0.121	2.498	0.122	0.277	1.915	0.546	-0.587	0.247	0.088	-1.209	-0.087	0.303	-0.104	-0.113	0.12	0.406	-0.045	0.438	-0.947	-0.034	-0.602	0.271	0.015	-0.613	-0.46	-0.899	-0.543	-0.057	0.116	0.068	-0.228	-1.534	-2.023	0.062	0.831	0.611	0.096	0.069	-2.414	0.479	0.386	-0.59	1.019	3.093	-0.444	3.902	0.211	0.036	-0.678	2.006	-0.661	-0.525	-0.883	-0.639	0.144	0.359	1.323	-0.714	0.022	0.448	0.024	0.746	-0.425	0.096
X35635	X1645	0.171	0.334	-0.203	-0.253	-0.366	0.802	-0.177	-0.047	-0.424	-0.077	-0.501	-0.054	-0.635	-0.818	0.051	0.163	0.289	-0.178	-0.189	-4.057	-1.226	0.308	-0.489	-0.217	-0.133	-0.827	0.015	-0.683	-0.021	4.631	-0.151	-0.376	-0.054	2.172	-1.992	0.458	0.004	0.199	-0.057	0.347	2.831	0.127	-0.17	-0.004	0.228	-0.068	-0.503	-0.041	0.682	-0.076	0.627	-0.212	0.144	1.3	-0.582	-0.048	-1.497	-0.38	-0.502	-0.132	0.589	-0.426	-0.086	-1.053	0.106	-0.031	2.064	1.004	-1.584	0.129	1.538	0.058	-0.03	0.003	2.719	-0.203	-0.235	0.948	-0.161	-0.013	-0.377	-2.336	0.765	-0.61	0.188	-0.062	-0.267	-0.055	0.218	3.437	-0.013	0.779	-0.043	-0.133	-1.002	1.163	0.089	-1.774	0.072	0.197	-0.616	0.051	-1.272	-0.171	0.749	0.604	-0.004	0.33	-0.032	0.263	-0.109	0.208	0.618	-0.967	-0.077	-0.325	0.399	-0.254	-1.034	0.021	-0.036	0.219	1.245	0.108	0.646	-0.047	-3.407	-0.938	0.045	-1.701	1.235	0.299	-0.639	-0.595	0.1	-1.747	0.123	0.315	-0.218	0.062	-0.469	0.306	-0.137	-0.055	-0.044	0.692	0.24	-0.937	0.318	-0.36	1.396	0.418	0.238	0.222	-0.262	-0.353	0.037	-0.063	-0.554	-0.558	-0.24	0.01	0.808	0.354	1.039	-0.272	-0.524	-0.099	0.536	-0.238	-3.441	0.33	-1.102	-0.035	-0.057	0.139	-0.243	-0.131	-0.533	-0.314	-0.071	-0.256	-0.055	0.184	-0.072	-0.135	-0.404	0.421	0.493	-0.145	-2.59	0.312	0.82	0.4	-0.24	0.328	-0.009	0.059	-0.369	-0.132	0.262	-0.122	-0.039	0.184	-1.911	-0.129	-0.162	-0.221	1.867	-0.577	0.338	0.684	0.03	0.372	0.16	0.375	-0.513	-0.382	0.016	-0.208	0.142	3.158	0.486	-0.114	0.651	-1.123	-0.439	-0.045	0.03	-0.082	0.036	-1.361	-0.055	0.758	-1.197	-1.264	0.35	-0.518	2.031	-0.545	1.136	-3.044	-0.414	0.865	-0.883	0.174	-0.01	-0.071	0.689	0.577	0.502	-1.723	-1.207	0.951	-1.015	-0.282	1.046	-0.13	0.113	-0.522	-0.135	-0.232	-0.872	-2.021	-0.059	0.925	2.506	-0.035	-2.163	-0.226	-0.181	0.576	1.311	0.546	0.504	-0.261	-0.522	0.005	-0.048	-0.27	1.223	0.3	0.398	-0.407	-0.216	-0.273	0.312	0.127	-0.725	-0.699	-0.104	-0.79	-0.292	-0.009	-0.379	-0.252	1.018	0.229	-1.2	-2.071	-0.692	0.641	0.291	1.62	1.759	0.921	0.327	-1.942	-0.193	2.699	-0.357	0.923	-1.896	0.318	-0.231	-0.765	0.966	-0.084	-0.969	-0.036	0.151	0.987	-0.618	-0.022	2.026	-0.409	-0.036	-0.91	-0.118	1.111	-0.502	-1.826	0.34	2.04	0.362	-0.374	-0.341	-0.34	0.54	0.093	-0.656	-0.056	-1.483	-0.972	0.267	-0.792	-0.162	0.429	-1.542	-2.073	0.209	1.671	-1.002	-0.102	0.094	0.846	0.151	0.389	-0.177	-0.193	-0.371	-0.229	-1.984	-0.203	-1.161	0.64	2.586	-0.3	1.587	1.488	-0.789	-0.479	-0.064	1.37	1.327	-0.229	0.429	0.502	-0.941	0.891	-0.006
X35635	X34534	0.16	0.542	-0.406	-0.188	-0.083	-0.999	0.108	-0.199	-0.414	0.221	-0.703	-0.148	0.403	-0.399	0.527	0.664	0.577	0.313	-0.006	-2.894	-2.662	0.563	-0.738	0.132	0.153	-1.084	-1.54	-0.615	0.049	4.245	-0.313	-1.248	-0.143	1.693	-1.186	-0.482	-0.178	-0.647	0.18	-1.131	1.919	-0.603	-0.485	0.093	3.042	0.001	0.324	-0.274	0.935	-0.339	1.757	0.029	0.784	0.894	-0.255	-0.018	-1.152	-0.356	-1.177	-0.237	1.006	0.077	-0.437	-0.965	0.71	-0.114	-0.755	-0.164	-1.216	1.323	0.531	0.238	0.014	-0.373	0.114	0.21	0.363	0.279	-1.061	-0.735	-0.114	-0.955	0.44	-0.655	-0.594	0.408	0.289	-0.043	0.91	2.17	-0.004	0.18	-0.027	-0.892	-1.765	0.379	-0.268	0.125	-0.062	0.39	-1.398	0.162	-1.376	-0.537	0.249	0.59	-0.065	0.297	0.073	1.153	3.139	0.618	-1.201	-0.727	-0.231	-1.3	-0.001	0.11	0.69	0.171	0.153	0.523	0.615	0.638	3.322	0.024	-1.668	-2.677	0.035	-0.04	-0.798	0.473	-0.108	0.206	-0.278	-1.161	0.055	0.734	-0.392	-0.42	-0.814	0.581	0.001	1.413	-1.27	2.176	0.825	-1.384	1.241	-0.175	0.618	1.174	-0.27	0.423	0.403	0.865	-0.148	0.099	0.535	0.154	0.097	0.001	2.532	-0.017	-0.283	0.543	-0.252	0.003	0.681	0.25	-0.373	0.652	-0.979	0.002	0.241	0.383	-0.544	-0.01	0.025	-0.511	0.168	-1.11	-0.096	0.016	0.286	0.193	-0.917	1.082	0.471	-0.014	-3.124	0.424	2.132	1.686	0.449	0.731	0.021	0.426	-0.502	0.101	0.545	-0.319	0.032	0.294	-0.561	0.014	-0.413	0.237	1.048	-0.858	0.021	1.488	0.678	0.666	0.32	0.19	0.608	-0.616	-0.286	-0.239	0.954	0.086	0.645	0.49	-1.336	-0.932	-0.379	-0.341	0.035	-0.181	0.034	-1.63	0.017	1.917	-1.282	-1.959	1.197	-0.406	1.878	-0.365	-2.002	-4.174	-0.106	-0.4	0.699	2.254	0.109	0.234	-0.863	-3.166	0.154	-1.616	-0.192	0.265	-0.466	0.263	1.379	-0.136	0.68	-0.616	0.092	-0.191	-0.833	-0.983	0.081	-0.779	1.725	0.05	-0.791	-1.187	-0.077	0.216	0.067	-0.0	0.212	-0.061	0.631	0.028	0.012	-0.02	1.112	0.112	-0.253	-0.698	-0.182	-0.366	0.192	-0.04	0.058	-0.156	1.054	0.146	-0.279	-0.134	0.057	0.068	1.471	-0.224	-1.379	-0.345	-0.151	0.475	0.451	1.065	2.158	0.949	0.505	-0.657	-0.037	1.243	-0.367	-2.666	-0.747	0.033	-0.096	1.502	-1.097	0.008	-1.084	0.036	-0.206	0.51	-0.525	-0.467	2.083	-0.573	0.283	-0.654	-0.02	0.669	-0.163	0.387	0.127	0.451	0.144	-0.482	-0.399	0.026	0.595	0.056	0.428	0.019	-1.41	0.964	0.18	0.09	-0.106	-0.063	-1.624	-1.549	0.509	1.049	-1.655	-0.089	0.19	0.731	0.194	0.563	-0.159	1.446	-0.104	-1.317	0.644	-0.203	0.208	-1.071	4.894	-1.485	1.502	1.309	-0.815	-0.433	0.113	2.986	0.852	-0.394	-0.152	0.219	-0.495	-0.229	0.008
X35635	X60	0.798	-0.222	0.51	-0.406	-0.057	-0.151	0.06	0.182	-0.054	-0.283	-0.249	0.143	0.462	-1.833	-1.322	0.812	0.586	0.365	-0.371	0.808	-1.246	-0.604	-0.141	-0.017	-0.066	-0.192	0.679	0.51	0.066	0.745	0.106	0.327	-1.349	0.488	-1.084	-1.804	-0.036	-1.535	-0.239	-0.041	-0.289	0.164	-0.097	0.103	-0.725	-0.076	0.45	0.192	-0.551	0.356	-1.269	-0.022	-0.117	3.241	-0.848	0.087	-1.615	0.029	-0.133	-0.108	1.261	0.365	-0.21	0.57	0.898	0.649	-3.035	0.976	-1.381	1.133	0.864	-0.009	0.076	1.172	0.334	0.53	-0.704	0.295	-0.075	-0.351	0.385	1.191	1.15	0.403	-0.558	-0.335	-0.56	0.105	2.281	1.422	0.148	0.006	-0.032	-0.947	-0.31	-0.163	0.284	-0.525	0.162	0.492	-0.149	0.414	-1.931	-0.314	1.389	2.119	0.1	-0.091	-0.794	-0.607	-0.135	0.413	0.098	-0.622	0.423	-0.445	0.691	-0.212	1.203	0.829	0.142	0.065	1.695	0.734	2.814	0.088	-4.217	-1.897	0.155	1.43	1.015	-0.193	0.202	-0.358	0.359	0.025	0.222	-0.091	-0.423	0.381	0.161	1.328	1.626	2.042	1.798	-1.254	1.257	0.258	-1.107	0.27	0.288	0.085	0.185	0.243	0.355	-0.125	-0.207	0.636	-0.476	-1.108	0.283	0.097	1.73	-0.228	1.211	-1.133	0.01	-0.046	0.588	0.16	0.453	1.292	0.61	0.121	-0.085	0.392	0.32	-0.223	0.1	1.152	-0.031	-0.863	-0.182	0.46	-0.079	0.345	0.589	-0.493	-0.82	-0.479	-1.532	5.514	0.968	1.439	0.495	0.482	0.609	0.361	-0.05	-0.257	0.322	-0.539	0.052	0.207	0.895	0.062	0.056	0.527	-1.226	0.286	0.425	1.814	-0.163	-0.621	0.729	1.876	1.044	-0.813	0.184	0.302	1.31	0.098	0.951	-0.515	0.721	-1.501	-1.212	0.176	0.113	-0.331	0.108	0.613	0.05	0.677	0.68	-0.558	0.797	0.141	-0.428	0.408	-2.146	-1.223	1.13	-1.092	-0.285	0.17	0.082	-0.756	0.586	1.555	0.701	0.329	-0.789	-0.188	2.92	-0.257	1.42	-0.61	-0.072	0.21	-0.027	0.294	0.811	0.98	-0.171	0.906	-1.725	0.1	0.563	0.306	-0.104	0.285	0.261	0.454	0.682	1.397	0.504	-0.271	0.075	-0.073	-1.266	0.289	0.126	0.574	0.269	0.268	0.363	0.494	-0.922	-0.465	0.583	0.69	0.033	0.275	-0.487	-0.218	-1.273	0.54	-1.752	-0.425	-0.12	-0.261	0.225	-1.785	-0.25	-0.467	0.159	1.211	0.074	0.714	-0.332	0.187	-1.933	0.491	0.192	-1.048	-2.838	-0.003	0.204	0.103	0.563	1.309	0.889	0.272	2.73	-0.469	-1.705	0.382	0.03	-1.348	-0.659	0.338	0.23	0.515	-0.404	-0.661	0.579	-0.804	0.563	0.14	1.047	0.07	-0.428	-0.569	0.274	-0.267	-0.365	-0.381	2.509	-2.691	-0.309	2.001	1.192	0.087	-0.153	-0.114	0.165	0.244	-0.264	-0.456	0.905	-0.179	1.971	-0.052	1.123	-1.676	-1.864	2.051	0.384	1.394	0.737	-0.468	-0.319	0.093	-2.236	0.063	-0.108	0.449	0.563	-0.495	0.02
X35635	X40045	-0.382	-0.254	0.35	-0.116	0.162	-2.768	0.061	-0.216	0.145	-0.15	0.041	0.973	0.032	-1.881	-1.036	0.612	0.239	1.571	0.009	0.176	0.262	-0.241	0.176	1.131	0.08	0.375	0.564	-0.259	-0.01	0.205	-0.032	0.674	0.775	-0.361	0.518	0.792	0.264	0.925	-0.135	0.682	-0.463	0.246	-1.007	-0.048	-0.863	0.029	0.036	-0.072	-0.789	-0.459	-4.069	0.207	0.258	1.856	2.04	-0.002	-0.612	0.471	-0.009	-0.059	-0.147	-0.871	0.461	0.306	0.442	0.147	-2.341	1.551	-0.524	-0.551	-0.535	0.033	0.02	0.024	2.2	-0.583	0.161	-0.031	0.024	-0.615	-0.216	0.689	-0.517	-0.237	-0.845	-0.208	-0.119	0.025	0.914	-0.333	0.09	0.034	-0.209	0.008	-0.955	0.095	0.049	-2.073	-0.262	0.085	0.124	-0.087	-0.809	-0.019	0.618	-0.24	0.125	-0.166	0.075	-0.453	1.061	-1.499	0.703	-0.691	0.354	-0.2	0.465	-0.211	0.461	-0.142	-0.062	0.132	0.633	-0.277	-0.292	-0.009	0.137	-0.048	0.053	0.622	3.571	0.515	-0.061	0.479	1.445	0.044	0.329	-0.354	-0.598	-0.002	-0.071	0.455	-0.069	-0.108	0.954	0.649	0.819	-0.084	-5.656	0.127	-1.699	0.053	-0.183	0.384	0.363	-1.146	-0.768	0.714	-0.449	0.55	-0.387	0.255	0.777	0.275	0.923	-0.094	0.393	0.083	1.408	0.427	0.823	0.111	1.085	0.175	0.147	-0.052	-0.428	-0.266	0.083	-1.33	0.067	-1.738	-0.129	0.481	-0.02	0.374	0.221	0.652	0.377	-0.159	-1.059	-2.182	-0.467	2.04	0.278	0.105	-0.065	-0.746	-0.18	0.492	-0.078	0.146	0.035	-0.628	0.019	0.206	-0.291	-0.049	-0.393	-0.626	0.305	0.614	-0.104	0.274	-0.047	0.308	-1.618	-0.251	0.309	-0.146	-0.671	0.106	0.601	0.226	2.153	-0.389	0.175	0.003	0.062	0.284	0.03	0.401	-0.032	-0.244	2.771	-0.166	0.969	1.178	-4.62	1.13	-1.265	-0.586	0.959	0.223	0.049	3.675	0.051	0.089	0.101	0.819	0.327	-0.45	0.047	0.901	-0.345	0.151	-4.035	-0.948	0.39	0.453	-0.083	0.486	2.319	-1.423	0.126	2.0	-2.869	0.024	-1.696	0.264	-0.088	-0.674	0.741	0.245	0.065	0.047	0.234	-0.08	-0.021	-0.052	0.385	0.028	-1.136	-0.082	-0.243	-0.129	0.109	0.023	-0.323	-0.161	0.011	0.757	-0.215	0.149	0.203	-0.065	0.141	0.188	-1.491	-1.599	-0.413	0.387	-1.534	1.481	-6.011	-0.481	0.219	-0.786	-0.099	-0.041	0.214	0.937	2.419	0.06	-0.139	-0.358	-1.476	-0.045	-0.254	-0.009	0.031	0.463	0.127	0.172	0.925	0.209	-2.063	-1.013	0.046	0.031	-0.169	-0.981	0.4	-0.621	0.403	-0.268	0.175	-0.019	0.416	-0.002	0.196	-0.181	-0.82	0.231	0.101	0.71	-0.027	-0.283	0.238	-2.145	0.069	1.698	-0.244	-0.037	-0.013	-0.072	0.488	-0.539	-0.358	0.901	-0.128	-0.273	9.229	-0.078	-1.896	-0.405	0.061	4.185	0.888	0.666	-0.531	-0.167	0.177	0.289	-1.046	0.018	0.011	0.103	0.653	0.486	0.01
X35635	X36756	0.026	-0.637	-0.504	-0.098	0.132	-1.1	-0.075	-0.142	0.252	-0.12	-0.708	0.704	-0.006	-1.166	-0.8	0.647	0.727	1.077	0.197	1.307	-1.22	0.368	0.355	0.04	-0.023	-0.003	-2.219	0.593	0.043	0.282	0.154	0.448	0.386	0.088	-1.02	1.197	-0.037	0.15	-0.76	0.659	0.529	0.823	-0.599	0.024	-1.929	0.181	0.344	-0.133	-0.624	-0.025	0.679	0.206	0.728	1.483	0.096	0.158	-0.953	0.451	-0.304	0.186	0.083	-0.374	0.169	0.169	-0.079	0.553	1.103	2.206	-1.323	1.059	0.779	0.13	0.155	0.562	1.306	-0.363	-2.577	0.235	-0.466	0.667	-1.053	0.913	0.208	-0.202	-0.53	-0.157	0.417	0.173	0.292	-0.529	0.168	0.322	-0.435	0.304	-1.054	0.034	0.162	-2.225	0.104	-0.099	0.226	0.326	0.283	0.131	0.283	1.215	0.207	-0.345	0.27	-1.76	4.928	-0.755	0.179	0.136	0.449	0.707	0.432	-0.029	0.699	0.764	0.071	0.717	1.543	0.502	1.238	0.131	-1.455	0.33	0.211	0.093	-0.165	0.769	0.137	-0.27	1.288	0.408	0.288	-0.13	0.156	0.61	0.536	0.973	0.009	-0.983	0.337	0.643	1.033	0.723	0.645	0.184	-1.254	0.535	-0.339	0.615	0.64	0.351	0.199	-0.38	-0.259	0.991	0.252	0.174	1.237	-0.03	1.246	-0.264	0.365	0.173	1.142	0.617	1.304	1.232	0.984	0.146	0.394	0.295	-0.794	-0.029	0.304	-1.054	0.232	-2.334	0.007	0.422	0.275	0.342	0.99	0.778	-0.22	-0.242	-0.058	-3.04	1.476	1.41	0.786	0.596	0.236	0.172	-0.776	-0.044	0.569	0.754	0.13	0.784	0.794	-0.039	0.339	0.342	-4.395	-1.419	-0.257	1.363	-0.318	1.155	0.596	1.374	0.745	-0.201	0.238	-0.175	0.643	-0.32	1.137	0.665	-0.572	0.357	0.266	-0.033	0.166	0.256	-0.111	3.192	0.144	0.753	1.627	1.555	0.213	2.183	0.778	0.941	-0.241	3.067	2.271	-0.437	0.881	3.306	-0.442	-0.763	-1.296	-0.341	0.058	2.024	0.704	-0.039	-0.09	0.586	-1.823	-0.338	0.448	0.235	0.101	0.259	-1.105	-2.369	0.146	-1.531	-2.31	0.168	-2.112	0.397	0.255	-0.103	-2.857	0.441	-1.342	0.954	0.454	0.054	0.157	0.21	0.735	0.268	-0.749	-0.013	-0.117	0.224	-0.639	0.656	0.33	0.262	1.193	0.288	0.088	0.378	-0.531	0.294	-2.235	0.081	-1.429	-2.404	-0.276	-0.101	-1.397	0.24	-0.178	0.699	-1.596	4.734	0.072	-1.004	-0.083	1.172	-2.126	0.364	0.18	0.605	-3.976	0.177	1.22	-0.4	0.696	0.1	0.885	0.268	1.058	0.348	-2.072	-0.829	0.257	2.756	0.451	0.975	0.354	-0.59	0.602	-0.403	0.623	-0.464	0.103	-0.303	0.529	0.15	-0.223	0.116	0.256	0.82	0.127	-0.237	-1.567	-1.635	0.234	0.361	-2.349	0.121	0.237	0.422	0.61	-0.542	-1.215	3.451	2.743	-0.101	4.252	0.213	-0.197	-0.345	3.269	3.151	0.21	-0.17	0.496	0.334	0.159	1.749	0.219	0.068	-0.286	0.424	0.463	0.614	0.14
X35635	X52415	0.199	0.645	0.306	0.053	0.256	-0.935	0.16	-0.078	0.028	-0.328	0.89	0.312	0.669	-1.602	-1.275	1.132	0.726	0.344	0.138	1.615	-0.606	0.116	0.132	0.039	0.142	-0.105	0.753	-3.929	0.094	0.025	0.037	0.342	0.655	-0.927	0.11	0.108	0.032	-0.027	0.557	0.184	-0.958	0.359	-2.033	0.259	-2.428	0.085	0.269	-0.031	1.615	-0.668	-3.775	0.117	0.11	3.055	1.615	0.107	-0.426	0.54	0.093	0.067	0.359	-0.221	0.733	0.093	0.518	0.311	-1.043	0.251	-2.633	1.615	-0.083	0.108	0.093	0.397	0.808	-0.288	0.167	0.065	0.045	-3.829	0.108	1.142	0.487	0.115	-0.069	-0.002	-0.08	0.101	3.351	-0.317	0.146	0.595	-0.059	0.896	-0.864	0.065	0.043	-0.129	0.226	0.284	0.242	0.175	-0.038	0.334	0.754	-0.322	0.121	-0.028	0.063	-0.532	5.705	-0.731	-1.656	-0.367	0.294	0.383	0.473	-0.009	0.886	0.119	0.078	-0.184	1.423	0.099	-0.313	-0.473	0.048	-0.822	0.155	1.21	2.253	0.007	0.194	0.226	1.172	0.126	0.301	-0.145	0.059	-0.044	0.536	0.534	0.28	0.287	0.332	0.104	0.452	0.007	-2.277	0.299	-1.437	1.229	0.057	0.697	0.25	-0.165	-0.31	0.727	0.178	0.295	-0.121	-0.247	1.615	0.044	1.615	-0.17	0.116	0.082	0.347	0.725	0.429	1.237	0.297	-0.382	0.295	0.34	0.261	0.022	0.415	-0.186	0.143	-0.719	0.031	0.27	0.237	0.334	0.2	-0.015	0.384	-0.225	-0.436	-2.734	-0.075	0.503	0.478	0.33	0.266	-0.186	-0.018	0.211	0.188	0.265	0.058	0.998	0.335	0.154	0.011	0.249	0.26	-0.089	0.213	1.291	-0.387	0.216	0.14	1.298	-2.733	-0.251	0.288	-0.421	-1.032	0.029	1.278	0.316	1.374	-0.107	0.199	-0.977	0.124	0.026	0.096	0.47	0.086	0.207	1.882	-0.305	1.0	1.317	-0.024	1.232	-0.306	-1.618	-0.457	-4.076	3.58	1.395	0.119	0.291	0.116	0.202	0.621	-0.25	-0.12	0.293	-0.208	0.163	-2.01	-0.394	0.26	0.382	-0.013	0.298	1.808	0.176	0.088	1.53	-0.424	0.12	-0.48	0.327	0.001	-0.417	-0.433	0.094	0.208	0.4	-0.218	-0.129	0.068	-0.354	0.427	0.118	0.765	0.005	-0.052	0.047	0.162	0.019	0.099	-0.635	0.479	0.25	0.169	0.229	-0.014	-0.022	-0.108	0.235	-1.303	-0.593	-0.384	0.174	-0.926	1.015	-1.637	1.615	0.152	0.263	0.025	0.182	-0.041	1.226	1.502	0.178	0.01	0.196	-5.811	0.099	-0.464	0.078	0.38	0.144	0.36	0.178	0.484	0.073	-1.769	-0.456	0.134	0.799	0.021	-0.619	0.267	-0.571	0.236	-0.095	0.211	-0.334	0.23	0.111	0.469	-0.079	-0.271	0.565	0.199	0.074	0.091	0.095	0.525	-1.169	0.213	0.827	-1.146	0.088	0.102	0.072	0.067	-0.237	-0.689	1.652	0.434	0.103	5.675	0.022	-0.36	-0.736	-0.983	2.729	0.664	-0.028	-0.719	-0.102	0.048	-0.215	0.398	-0.062	0.345	0.231	0.077	0.411	0.062
X35635	X57330	-1.004	0.57	-0.673	-0.511	0.259	-0.591	-0.053	-0.332	0.154	-0.108	-0.849	0.263	0.242	0.576	-0.368	-0.114	0.486	-0.406	0.202	-0.707	-0.837	-1.49	0.121	-1.024	0.275	1.104	-1.812	0.223	0.154	2.255	0.084	0.085	0.378	0.307	0.275	1.333	-0.499	0.211	-0.896	-1.359	0.436	0.361	-1.026	0.16	-0.772	0.07	0.388	-1.08	1.879	0.221	1.526	0.256	-0.073	1.958	0.499	0.154	-1.663	-0.382	-1.062	0.281	-0.113	0.31	-0.237	0.309	0.749	-0.587	-2.348	3.066	-0.718	1.281	0.902	0.042	0.149	1.57	-0.013	-0.074	0.608	0.14	-0.205	-1.833	0.124	1.507	-1.743	-0.372	0.709	0.597	0.582	0.138	0.137	0.86	-0.006	0.275	-0.024	-0.352	0.683	0.476	-0.788	-1.209	0.118	0.284	0.182	0.222	1.103	0.248	0.707	2.517	-0.04	-0.063	0.174	-1.345	2.226	0.333	1.16	-0.47	0.584	-0.439	0.041	0.202	0.636	0.084	0.171	-0.178	-1.761	0.787	2.063	0.153	0.676	-0.372	-0.003	0.839	-0.06	-0.214	0.213	-0.747	0.957	-0.056	0.255	0.571	-0.281	0.64	-0.369	1.081	1.506	1.402	1.909	1.094	1.124	-1.281	2.048	0.297	-1.745	0.879	-0.549	0.14	0.753	0.338	0.033	0.789	0.063	1.339	0.372	0.123	3.164	0.084	1.208	-0.493	0.051	0.177	0.734	0.748	-0.189	1.16	-0.299	0.118	0.402	0.276	0.848	0.2	0.482	0.03	0.229	-2.017	-0.409	0.477	0.349	0.326	0.501	-0.278	0.593	0.175	-2.703	-2.747	1.46	1.545	1.103	0.492	0.287	0.126	-0.552	-0.131	0.744	-0.853	0.121	1.268	0.213	0.104	-0.266	0.564	-0.247	-0.185	-0.15	1.166	0.317	0.777	0.512	1.453	-0.204	-0.383	0.284	0.237	1.096	-0.605	1.624	0.757	2.341	-0.141	-0.193	0.0	0.164	0.283	0.146	-2.455	0.154	0.621	1.636	-0.992	2.331	0.857	0.806	0.168	-0.647	-1.457	0.087	-1.515	0.772	3.7	-0.006	0.047	0.216	1.053	0.144	2.434	0.79	-0.24	0.754	-0.301	0.706	-0.698	0.68	0.39	0.003	0.082	1.356	-1.316	-0.033	0.29	-2.933	0.161	-0.873	0.228	0.194	-0.042	-0.46	0.163	0.02	0.389	0.37	-0.035	0.059	-0.19	1.391	0.223	-0.29	-0.699	-0.075	-0.072	0.301	0.211	0.621	0.314	0.266	0.172	-0.121	0.202	-0.174	0.211	1.313	0.15	-2.377	-1.241	-0.743	0.208	-0.659	-1.567	0.131	0.196	0.152	0.027	0.041	0.319	-0.456	0.976	-1.31	0.441	0.007	0.241	-2.619	0.167	0.698	0.15	-0.108	1.508	0.729	0.15	0.426	-0.488	-2.007	0.17	0.286	1.108	0.228	1.293	0.399	0.502	0.288	-0.836	0.27	-0.073	0.531	0.051	0.789	0.089	-1.14	-0.223	0.148	-1.736	0.091	0.145	3.267	-0.696	0.107	0.634	-1.125	0.098	0.225	-2.105	0.134	0.365	-0.592	0.54	3.14	-0.45	2.928	0.099	-0.573	-1.129	1.603	-1.864	-0.299	-0.354	-0.623	0.232	0.332	0.404	0.934	0.091	0.218	-0.012	-0.386	0.232	0.144
X35635	X57515	-0.763	0.716	0.16	-0.435	0.297	4.209	0.212	-0.045	0.249	-0.27	-3.16	0.498	0.026	1.421	2.699	0.392	0.255	0.326	0.191	0.725	-0.499	-0.453	-0.018	-1.625	0.149	0.015	-0.691	-0.922	0.201	1.689	0.314	0.204	0.556	0.191	0.544	1.059	-0.03	-0.127	-0.343	-1.993	0.564	0.161	-1.561	0.147	0.703	0.223	0.535	-0.335	0.345	0.062	2.903	0.301	0.12	0.098	0.306	0.07	-2.084	-1.99	-0.983	0.035	0.15	0.816	0.207	-0.194	0.865	0.13	-2.309	2.005	-1.371	2.67	0.938	0.026	0.203	0.934	0.453	-0.987	0.987	0.257	0.156	-1.291	-1.005	0.858	-0.332	0.034	-0.222	-0.212	0.169	0.187	1.85	1.257	0.157	0.08	0.246	-0.602	0.883	1.034	-2.007	1.614	0.04	-0.109	0.548	0.22	-0.6	0.302	0.995	2.0	0.186	0.313	0.175	-1.022	-0.214	0.328	2.191	-0.037	0.46	-0.594	-0.112	0.163	0.604	-0.474	0.219	-0.479	1.113	-0.106	-1.329	0.183	-0.565	-1.995	0.215	0.93	-0.267	-1.746	-0.083	-0.795	1.047	-0.708	0.268	-0.069	-0.485	0.324	0.218	0.781	1.435	0.243	0.003	1.141	0.399	-0.531	2.841	0.311	-1.229	0.934	-0.008	-0.092	0.476	-0.027	0.205	0.73	0.211	0.971	0.292	0.206	2.276	0.326	1.146	-0.598	0.283	-0.051	0.037	0.659	1.09	1.138	-0.141	0.134	0.392	0.33	0.836	0.281	0.44	1.278	0.202	-1.735	0.018	0.364	0.249	-0.459	0.487	0.144	0.781	-0.079	-0.85	-1.403	1.582	1.468	0.173	0.54	0.297	0.362	-0.565	-0.253	0.427	0.433	0.033	1.045	0.486	0.073	0.172	0.388	-0.159	-0.248	-0.152	0.782	0.182	0.932	0.238	0.818	0.792	0.4	0.181	0.519	0.532	-0.133	-0.093	0.402	1.336	-1.344	-0.021	-0.25	0.207	-0.474	0.168	-0.166	0.198	0.081	0.094	-0.466	1.543	-0.358	3.061	0.776	-0.612	1.494	0.349	-0.573	0.253	2.733	0.055	-0.076	0.086	-0.722	0.241	0.406	1.668	0.464	0.066	0.457	0.09	-0.237	0.66	0.332	0.177	-0.137	0.123	-1.392	0.053	0.529	-1.723	0.211	-1.448	0.406	0.162	-0.077	0.24	0.376	0.012	0.073	0.059	0.142	0.07	-0.196	1.771	-0.017	0.252	-0.559	0.308	0.057	0.351	0.667	-0.455	0.718	-0.793	-0.143	0.112	0.393	0.1	0.177	0.115	0.557	-2.323	-1.505	-0.639	0.716	0.508	-2.115	2.969	3.061	0.353	0.932	-0.019	-1.283	-0.301	0.905	-2.226	0.414	-0.266	0.542	-3.483	0.215	0.152	0.185	0.243	2.152	0.159	0.177	0.651	-0.223	-1.799	-0.543	0.32	0.921	-0.09	1.073	0.378	0.739	1.409	-0.576	0.017	-0.317	0.689	0.219	0.504	0.224	0.726	0.117	0.035	0.765	0.089	0.179	1.111	-0.055	0.165	1.314	-0.118	0.214	0.236	-0.015	0.651	0.441	0.073	3.114	3.294	-1.437	-0.3	0.016	0.522	-1.588	1.87	1.116	1.019	-0.448	-1.057	0.02	0.403	2.014	0.971	0.451	0.29	0.378	0.379	0.023	0.199
X35635	X1105	1.394	1.46	1.054	-0.321	-0.426	0.915	0.011	-0.312	0.196	-0.002	-2.238	0.115	0.368	-0.252	0.182	0.717	0.846	-0.91	0.027	-3.57	-1.287	0.528	-0.567	-0.846	0.103	-0.355	1.35	0.335	0.028	3.448	-0.121	-0.304	-0.167	2.566	-0.429	1.16	0.344	-1.081	0.009	0.014	2.007	0.23	0.43	-0.086	-1.336	0.031	0.352	-0.418	0.072	-0.196	2.091	0.267	0.921	4.021	0.124	-0.021	-0.874	0.225	-0.553	0.039	0.312	-2.046	0.291	-0.241	0.641	-0.338	0.677	0.78	-1.091	0.639	0.811	0.173	-0.012	0.357	0.465	-0.842	-1.098	0.126	-0.968	-0.274	-0.062	0.352	0.871	-0.385	-1.925	-1.002	-0.057	0.075	2.188	1.391	0.065	1.149	0.014	0.058	-1.409	1.807	0.171	-1.154	0.228	-0.045	-1.013	0.276	-1.181	-0.11	1.497	-1.554	-0.006	0.359	-0.164	-0.31	-1.118	-0.008	-0.89	-0.058	0.376	-1.172	0.936	-0.285	-0.252	-0.364	0.009	-0.098	0.152	0.04	-2.064	-0.022	-1.468	-1.317	0.139	0.75	-0.181	-0.208	0.094	-0.612	-0.029	-0.695	0.017	0.158	-0.449	-0.004	-0.857	0.757	0.175	0.079	-1.152	1.852	0.69	0.024	1.582	-0.163	-0.046	1.157	0.395	-0.371	0.268	0.489	-0.114	0.359	-0.361	-0.882	-0.045	0.008	2.282	-0.083	0.847	-0.561	-0.402	-0.186	1.248	0.433	-2.714	-0.213	-0.218	0.042	0.223	0.226	0.21	-0.031	-0.379	-1.049	0.147	-1.901	-0.081	0.395	0.138	0.171	-0.225	0.208	0.243	-0.21	-4.984	-1.89	2.139	0.85	0.102	0.763	-0.04	-0.821	-0.869	-0.407	0.726	0.259	0.022	0.428	-0.045	0.023	-0.111	0.007	-1.618	-1.682	-0.037	1.493	0.081	1.43	0.097	1.358	-0.417	-0.306	-0.188	-0.272	1.099	-0.007	0.171	0.094	0.247	-1.79	-0.262	-0.255	-0.022	0.213	0.042	-0.007	0.011	1.099	0.43	-1.468	-0.301	1.616	2.12	0.12	-0.123	-2.162	-0.097	-0.703	0.525	0.913	0.104	-0.125	0.069	-2.398	-0.113	-0.611	-0.802	0.202	-1.127	0.476	0.666	-0.128	0.549	0.122	-0.068	0.028	-0.156	-1.609	0.03	-0.765	-0.882	-0.07	-0.67	-0.751	0.248	-0.157	-1.497	0.578	-0.518	-0.193	0.5	0.317	-0.045	0.201	1.45	0.23	-0.679	-0.402	-0.264	-0.266	0.328	-0.24	0.086	-0.451	1.547	0.014	-0.14	-0.417	0.29	-0.114	0.327	-0.32	-2.165	-2.308	-0.836	0.676	-0.318	1.432	2.083	1.669	0.729	-2.75	-0.021	1.262	-0.043	-0.286	-0.747	0.148	-0.09	0.993	-1.356	-0.095	-0.101	-0.018	-0.022	-0.865	-0.154	-0.208	1.777	-0.07	0.224	-0.311	0.349	1.349	0.057	-0.404	0.167	-0.579	-1.131	-0.499	-0.228	0.914	0.119	-0.019	0.796	-0.155	-1.945	0.361	0.196	0.031	-0.176	-0.248	-0.445	-2.537	0.171	1.063	-1.453	-0.013	-0.031	0.243	-0.437	0.173	-0.096	3.002	-0.457	-0.767	1.721	-0.185	0.065	-1.366	6.439	0.787	1.736	1.345	-0.857	-0.467	0.273	3.934	1.308	-0.754	0.23	0.494	-0.436	0.835	0.015
X35635	X34035	1.114	1.698	1.159	-0.32	-0.328	-0.341	-0.093	-0.381	0.252	-0.003	-1.548	-0.195	0.146	-0.793	-0.06	0.566	0.836	-1.601	0.038	-2.499	-0.971	0.595	-0.679	-0.451	0.155	-0.718	1.459	-0.499	0.038	4.391	-0.273	-0.419	-0.107	2.147	-0.532	1.473	0.271	-1.126	-0.096	0.167	1.769	0.356	0.245	-0.113	-1.195	0.002	0.247	-0.252	-1.186	-0.107	1.7	0.218	0.862	3.234	0.968	-0.007	-1.123	0.452	-0.397	-0.071	0.249	-1.672	-0.099	0.211	0.734	-0.148	0.953	1.274	-1.821	1.347	0.972	0.184	-0.009	0.984	0.219	-0.975	-2.07	0.172	-0.177	0.196	-0.211	0.112	1.126	-0.386	-1.361	-2.069	-0.688	0.093	3.356	2.615	0.061	1.259	-0.078	0.024	-1.146	1.649	0.2	-1.401	0.333	0.136	-0.835	0.317	-0.749	0.028	1.723	-0.115	0.124	0.232	0.095	-0.525	-2.198	-0.069	-1.43	-0.327	0.374	-0.648	0.991	-0.077	-0.358	-0.311	-0.028	0.057	0.865	-0.272	-2.341	-0.039	-2.863	-1.316	0.16	0.8	0.202	-0.296	0.132	-0.388	0.114	-0.549	-0.005	0.295	-0.804	0.23	-0.805	0.852	0.554	1.05	-1.066	0.334	0.238	-0.226	1.565	-0.135	-0.091	1.034	0.229	-0.687	0.313	0.362	-0.035	0.31	0.086	0.073	-0.081	0.006	1.667	-0.004	0.6	-0.563	-0.528	-0.152	1.171	0.22	-3.484	0.21	0.274	0.033	0.074	0.281	-0.52	-0.009	-0.597	-1.012	0.123	-1.978	-0.087	0.375	0.073	0.275	-0.175	-0.709	0.236	-0.206	-5.458	-2.008	1.493	0.254	0.311	0.649	-0.285	-0.322	-0.844	-0.225	0.628	0.339	0.021	0.07	-0.036	-0.041	-0.07	0.112	-0.642	-1.542	0.129	1.356	-0.029	1.367	0.052	1.418	-0.507	-0.143	-0.201	-0.432	0.936	0.16	-0.686	-0.044	0.862	-2.105	-0.359	-0.137	-0.007	0.162	0.047	0.282	0.01	1.31	-0.005	-0.96	-0.108	0.891	2.045	-0.181	0.142	-3.352	0.86	0.062	0.109	0.743	0.047	-0.205	-0.148	-1.614	-0.294	-0.554	-0.496	0.831	-1.338	0.642	1.108	-0.045	0.466	-0.01	-0.11	-0.019	-0.273	-1.217	0.035	-1.091	0.098	-0.046	0.467	-0.674	0.169	-0.358	-1.296	0.517	-0.31	-0.129	0.558	0.13	-0.014	0.107	1.506	0.241	-0.9	-0.417	-0.273	-0.226	0.359	-0.123	-0.149	-0.308	1.443	-0.31	-0.228	-0.409	0.317	-0.134	0.011	-0.209	-1.926	-1.947	-0.763	0.517	-0.434	1.66	1.952	1.291	0.807	-2.129	-0.049	0.734	0.064	0.106	-0.673	0.069	-0.125	0.671	-0.388	-0.095	-0.012	-0.014	-0.017	-0.455	0.09	-0.25	1.926	-0.173	0.257	-0.461	0.245	1.27	0.008	-0.404	0.111	-0.505	-0.56	-0.431	-0.142	1.432	0.241	-0.062	0.729	-0.225	-1.837	0.647	0.041	-0.344	-0.14	-0.175	0.335	-2.386	0.181	1.14	-1.441	-0.016	-0.018	0.475	-0.536	0.166	-0.041	3.33	-0.502	-0.88	0.162	-0.138	-0.872	-1.24	5.612	0.017	0.706	1.321	-0.735	-0.436	0.182	4.549	1.337	-0.831	0.453	0.49	-0.668	0.965	0.034
X35635	X57511	-0.353	0.405	0.496	-0.04	-0.022	-1.654	0.086	-0.366	-0.052	-0.07	-0.359	-0.125	0.217	0.341	-1.011	0.337	0.345	-0.444	0.053	-0.097	-0.278	0.25	-0.448	-1.782	0.34	0.7	0.779	-0.351	0.02	0.698	-0.001	-0.176	-0.802	0.373	0.034	1.94	0.265	-0.974	-0.938	0.048	1.334	-0.172	-1.064	-0.139	-1.047	0.146	0.41	-0.011	-0.35	0.0	1.309	-0.149	0.305	3.138	0.031	0.044	-0.97	0.313	-0.093	0.072	0.018	-0.498	-0.126	0.756	0.655	-0.179	-1.545	3.066	-0.953	-0.332	-0.151	0.101	0.021	0.107	-0.872	0.133	-1.23	-0.054	0.025	0.187	0.141	0.909	-1.294	0.07	-0.977	-0.512	-0.046	0.105	1.594	-0.314	0.063	0.436	-0.64	0.238	-0.382	0.024	0.046	1.389	-0.089	-0.107	0.043	0.244	-0.779	-0.109	1.67	0.284	0.13	0.156	0.377	-0.299	-1.302	-1.694	-0.714	0.478	0.324	-0.011	0.406	-0.235	0.761	-0.019	-0.001	-0.417	1.049	0.44	-2.619	0.031	-0.136	-0.614	-0.024	0.633	1.187	0.334	0.015	0.093	1.2	0.049	-0.134	0.061	-0.773	0.189	-0.021	1.026	2.209	0.72	-0.933	-0.138	-0.106	-0.355	0.694	0.113	0.082	0.763	-0.294	-0.259	0.569	-0.742	-0.503	0.796	-0.515	-0.049	-0.187	0.098	1.269	-0.121	0.292	0.073	-0.174	0.013	0.651	0.285	0.015	0.596	-0.148	0.118	0.146	0.059	-0.435	0.051	0.065	-0.634	0.165	-0.469	-0.001	0.246	-0.232	0.086	0.424	-0.38	0.229	-0.206	-3.555	-1.593	0.068	1.4	-1.05	0.622	-0.157	-0.116	-0.59	0.062	0.605	0.648	0.033	-0.419	-0.108	0.175	0.081	0.236	-0.251	-0.667	0.152	0.216	-0.249	1.573	0.491	1.223	0.695	0.175	-0.149	-0.301	0.743	0.068	-4.022	0.615	1.704	-0.385	0.122	-0.058	0.045	0.202	0.024	2.712	0.034	0.617	0.004	-0.203	1.45	4.087	1.521	-0.317	-3.42	-4.373	1.553	0.12	0.341	3.652	0.096	0.692	-0.359	-0.859	0.069	0.11	0.249	0.144	-1.277	1.855	-1.816	-0.515	0.342	0.22	-0.11	-0.081	0.052	-1.119	0.067	-0.888	-1.116	-0.091	1.014	-0.134	0.041	-2.034	-1.784	0.233	-0.137	0.165	0.227	-0.089	0.023	-0.073	2.334	0.269	-1.957	-0.009	-0.274	-0.108	0.412	0.807	0.082	-0.005	0.185	1.669	-0.475	-0.22	0.29	-0.366	-0.112	0.177	-0.975	-0.975	-0.986	0.143	-1.159	1.537	2.334	-0.048	1.007	-0.182	0.014	-1.237	0.102	0.414	0.082	0.201	-0.233	0.232	-2.227	-0.033	-0.635	0.043	-0.454	1.39	0.319	-0.009	1.756	-0.169	-2.405	-0.583	-0.131	0.106	-0.167	-0.134	-0.613	-0.391	-1.255	-0.491	0.285	1.737	0.628	-0.01	0.608	0.001	-2.122	-2.016	0.002	-0.312	-0.059	-0.123	0.467	-1.654	0.206	-0.251	-1.354	-0.031	0.138	0.398	0.403	0.119	-0.375	0.794	-0.214	-1.142	1.897	-0.148	0.611	-1.475	3.966	3.551	0.625	0.431	-1.034	0.395	0.48	1.496	-2.015	-0.423	0.037	0.44	0.073	1.356	0.034
X35635	X52608	0.914	1.224	0.712	-0.103	-0.073	-0.068	0.076	-0.283	0.131	0.249	-0.807	-0.508	0.224	-0.302	0.226	1.281	0.546	-1.452	0.061	-2.511	0.219	0.11	-0.387	-0.497	0.186	0.529	0.424	0.445	-0.004	3.525	-0.02	-0.172	0.234	1.64	-0.155	0.216	0.094	-0.972	-0.211	0.266	2.093	-1.135	-0.302	-0.113	-1.522	0.052	0.326	-0.186	0.284	0.157	1.668	0.114	0.497	7.188	-0.562	-0.03	-0.361	0.14	-0.213	0.232	0.628	-0.241	0.171	0.042	0.324	-0.256	-0.05	0.967	-1.12	2.348	0.613	0.027	-0.024	1.127	-0.389	-0.362	-0.82	-0.014	-1.174	0.103	0.406	0.477	0.011	-0.503	-1.214	-0.355	-0.044	0.067	-1.336	0.858	0.062	0.555	-0.105	0.409	-1.843	1.159	0.052	-3.949	0.564	0.042	-0.574	-0.159	-0.024	-0.002	-0.231	-1.711	-0.015	0.28	-0.437	-0.604	-0.536	-0.086	-0.715	-0.02	0.24	-0.439	1.448	-0.055	-0.013	0.081	0.051	-0.046	-0.02	0.049	-0.956	-0.014	0.061	-1.503	0.222	-0.115	0.672	1.164	0.102	-0.513	1.238	-0.637	0.076	-0.325	-0.97	0.038	-0.674	0.723	-0.048	-0.446	0.849	1.196	0.912	-0.37	-1.683	-0.077	-1.473	1.202	-0.261	0.34	0.53	0.586	-0.449	0.309	-1.098	-0.245	-0.069	0.065	2.065	-0.107	0.908	-0.624	-0.306	-0.122	0.826	0.485	-1.937	1.541	0.365	-0.034	0.233	0.075	-0.127	0.021	-0.189	-0.819	0.197	-0.324	-0.036	0.124	0.087	0.431	-0.302	0.201	0.669	-0.139	-7.317	-1.188	1.961	1.102	-0.561	0.219	-0.003	-0.366	-0.449	-0.147	0.666	0.116	0.01	0.119	0.21	0.29	-0.175	-0.182	-0.733	-1.232	-0.322	1.842	0.185	1.96	0.093	-0.754	-0.321	-0.007	-0.287	-0.244	1.082	-0.227	1.359	0.453	0.711	-1.678	-0.339	-0.15	-0.047	0.119	-0.058	0.577	0.028	2.045	1.58	-1.775	2.348	2.707	1.305	-0.149	-2.191	-2.983	-0.929	-0.136	0.654	1.448	0.164	-0.821	-0.211	-1.556	-0.893	0.619	-0.007	-0.089	-0.074	0.083	0.989	-0.329	0.442	0.539	-0.09	-0.039	-0.519	-0.487	-0.009	-0.634	-1.429	-0.031	-0.579	-0.232	0.045	-0.163	0.375	0.478	-0.268	-0.584	0.74	0.252	-0.042	0.174	1.45	-0.011	-0.915	-0.789	-0.35	-0.218	0.42	0.199	0.015	0.056	1.707	-0.261	0.042	-0.432	0.266	-0.07	0.438	-0.235	-3.119	-2.971	-0.957	0.86	-0.115	2.348	1.912	0.858	0.264	-0.536	-0.026	0.042	-0.125	-0.067	-1.704	0.158	-0.267	0.143	-0.612	-0.046	0.202	-0.021	-0.019	0.124	-0.071	0.072	0.655	-0.353	-2.333	-0.724	0.128	1.994	0.219	-2.771	0.18	-0.298	0.047	-0.396	0.004	-0.442	0.182	-0.06	0.266	-0.333	-2.059	0.724	0.076	-0.071	-0.202	-0.689	-2.362	-2.824	0.071	1.009	-1.074	-0.046	-0.058	0.016	-0.378	0.102	-0.168	2.217	-1.057	-0.643	2.213	-0.007	-1.254	-1.221	1.393	0.853	0.492	0.356	-1.003	-0.149	0.127	2.492	1.286	-0.731	0.248	0.249	-0.242	0.307	-0.012
X35635	X54955	-0.071	-0.018	-0.711	-0.316	-0.189	0.808	-0.26	0.227	-0.276	-0.198	-0.27	-0.523	0.342	-0.616	-1.1	0.434	-0.49	-2.589	0.103	0.889	-0.678	-0.198	-0.391	-0.54	0.208	1.185	-1.019	0.031	-0.056	3.318	0.021	-0.426	-0.579	0.754	0.043	2.77	0.16	-0.585	-0.86	-0.547	-0.521	-1.411	0.926	-0.18	-0.072	-0.065	-0.189	-0.22	-1.136	-0.026	0.651	-0.15	-0.02	3.029	1.191	0.034	-0.892	0.326	-0.119	0.412	-0.278	-0.588	-0.522	0.022	-0.604	-0.226	-2.037	2.215	-0.447	0.626	-0.06	-0.235	-0.049	0.782	-1.26	1.318	-1.633	-0.199	-1.234	-1.161	0.355	0.875	-1.152	0.235	-0.206	-0.068	0.279	0.344	0.494	0.951	-0.085	0.607	-0.33	0.194	0.098	-0.35	0.07	-3.373	0.452	0.081	0.125	0.112	0.642	0.459	0.592	-0.843	-0.046	-0.119	-0.422	-1.772	3.13	-1.011	-1.802	0.965	0.372	0.234	-0.336	-0.125	0.823	-0.63	0.03	0.31	0.869	0.35	-1.232	-0.063	0.054	0.361	-0.138	-1.35	0.115	-0.478	0.064	-0.726	0.631	0.333	-0.019	0.122	-0.593	0.656	-0.22	0.337	1.152	2.715	-0.495	1.784	0.475	-0.97	1.046	0.085	-1.493	0.749	-0.407	-0.467	0.275	0.145	-0.106	-0.443	-0.036	-1.147	0.375	-0.066	1.245	-0.425	-0.186	-0.659	-0.136	-0.141	-0.206	0.335	-1.281	-1.178	-0.191	-0.002	-0.426	0.162	0.471	-0.12	0.293	-1.051	0.342	-0.967	-0.02	0.377	-0.108	0.162	0.089	1.338	-0.721	-0.205	-0.774	-2.978	-1.222	0.186	0.379	0.233	-0.342	-0.396	0.281	1.124	0.133	-0.527	-0.002	-0.054	0.341	0.068	-0.232	0.046	-0.72	-0.582	0.145	0.676	0.112	1.39	-0.475	0.377	0.65	0.101	-0.387	-0.405	1.059	0.013	-0.006	-0.396	0.75	-0.66	-0.158	0.32	0.183	-0.043	-0.043	0.545	0.015	0.265	-1.879	-0.225	2.162	-0.873	1.497	0.838	0.027	0.383	-3.02	-2.204	0.75	1.354	-0.045	0.181	-0.78	-0.669	-0.629	-0.459	-3.166	-0.027	-1.223	-1.091	2.181	0.382	0.041	-0.393	-0.169	0.039	-0.582	0.141	-0.12	-1.251	-0.747	-0.065	1.787	0.693	-0.382	-0.607	-0.782	0.106	-0.547	-0.279	0.463	-0.189	-0.053	-0.355	0.325	-0.144	-0.23	-0.859	-0.088	-0.184	-0.152	0.307	1.902	-0.47	0.225	0.402	-0.032	0.073	-0.177	-0.056	-2.404	1.234	-3.452	-4.118	-1.048	-0.164	-0.915	0.142	-0.048	0.631	0.576	-0.73	-0.031	-2.261	0.357	0.54	-1.087	0.253	0.137	1.053	-1.941	-0.107	0.615	-0.04	0.788	1.545	0.592	0.13	0.194	-0.316	-0.886	1.391	-0.099	0.149	-0.238	-0.434	0.569	0.806	2.77	-0.524	-0.922	0.71	0.294	-0.128	-0.217	-0.102	-0.881	0.259	-0.027	-0.253	-0.035	-0.243	-3.327	-1.447	0.231	0.383	1.728	0.135	-0.026	-0.293	-0.131	0.69	0.382	1.026	0.85	-0.418	1.476	0.048	0.493	-0.98	0.272	-0.279	0.828	-0.054	0.019	-0.143	0.6	1.132	0.786	-0.283	0.721	0.011	-0.962	0.435	-0.051
X35635	X54956	-0.008	0.206	-0.114	-0.273	-0.143	-1.117	-0.245	0.071	-0.267	-0.316	-0.693	-0.459	-0.015	-0.283	-1.227	0.244	-0.349	-2.008	0.052	0.929	-0.408	-0.493	-0.487	-1.077	0.167	1.716	-0.708	0.027	-0.056	2.13	-0.082	-0.452	-0.502	1.204	0.241	2.462	0.108	-0.58	-0.485	-0.328	-0.706	-1.181	-0.207	-0.2	0.089	-0.056	-0.488	-0.171	-0.844	-0.213	2.64	-0.156	0.219	3.118	1.535	-0.003	-0.838	0.424	-0.068	0.257	-0.418	-0.708	-0.697	0.055	-0.518	0.096	-2.263	1.082	-0.852	0.326	-0.181	-0.218	-0.067	0.538	0.03	0.908	-1.425	-0.065	-0.977	-0.957	0.867	0.786	-1.666	0.221	-0.221	-0.115	0.397	0.237	0.908	1.183	-0.107	0.57	-0.299	0.295	0.473	-0.247	-0.109	-2.422	0.368	0.035	0.287	0.075	0.035	0.427	0.944	1.014	-0.188	0.06	-0.472	-1.459	2.118	-1.307	-1.031	0.693	0.384	0.313	-0.169	-0.444	0.9	-0.713	0.164	0.334	1.034	0.163	-0.986	-0.066	-0.208	0.058	-0.106	-1.901	1.057	-0.06	0.002	-0.765	0.474	0.153	-0.087	-0.302	-0.505	0.489	-0.221	0.173	1.174	2.607	-0.913	1.44	0.315	-0.715	0.431	0.085	-1.365	0.689	-0.539	-0.171	0.341	0.303	-0.181	0.157	0.123	-1.072	0.345	0.02	1.337	-0.387	-0.312	-0.983	-0.04	-0.014	-0.213	0.344	-0.972	-1.478	-0.155	0.031	-0.486	0.211	0.077	-0.111	0.23	-1.131	0.324	-1.351	-0.022	0.322	-0.167	0.175	0.348	0.631	-0.65	-0.277	-1.203	-3.179	-1.591	0.38	0.043	0.132	-0.278	-0.381	0.349	0.837	0.231	-0.369	-0.01	0.15	0.36	0.114	-0.161	0.021	-1.24	-0.686	0.117	0.739	0.188	1.584	0.365	0.923	0.512	0.275	-0.357	-0.424	0.86	0.176	0.728	-0.407	0.993	-0.594	-0.106	0.304	0.174	-0.057	0.008	0.516	0.03	0.264	-1.772	-0.334	1.914	-0.236	1.351	0.871	0.312	-1.467	-1.01	-2.395	0.922	0.43	0.02	0.324	-0.702	-0.965	-0.406	-2.549	-2.975	0.153	-0.963	-1.031	1.74	0.447	-0.014	-0.738	-0.16	0.062	-0.379	0.416	-0.122	-1.226	-0.782	-0.103	1.272	0.657	-0.361	-0.467	-1.008	0.136	-0.513	-0.275	0.251	-0.22	-0.051	-0.346	0.731	-0.138	0.301	-0.812	-0.103	-0.151	-0.153	0.078	0.836	-0.429	0.2	0.36	-0.105	0.142	-0.1	-0.112	-2.763	0.716	-3.242	-3.861	-0.991	-0.498	-1.065	-0.448	-0.669	0.553	0.564	-1.068	0.06	-2.13	0.543	0.053	-1.168	0.328	0.02	0.922	-2.028	-0.111	-0.1	-0.055	0.952	1.655	0.505	-0.073	0.708	-0.352	-1.6	2.097	-0.032	-0.115	-0.262	0.543	0.539	0.622	2.64	-0.495	-0.814	1.375	0.493	-0.116	0.068	-0.068	-0.786	-0.697	0.159	-0.453	-0.011	-0.052	-1.835	-1.389	0.204	0.431	1.174	0.134	-0.017	-0.152	-0.481	0.655	0.362	1.334	1.91	-0.465	2.182	-0.004	0.905	-1.495	-1.905	-1.309	0.762	-0.012	0.11	-0.227	0.569	0.482	0.237	-0.5	0.693	0.307	-0.594	0.378	-0.072
X35635	X46223	-0.436	0.182	0.443	-0.114	-0.132	-1.33	0.085	-0.352	-0.081	-0.143	-0.555	0.073	0.361	0.541	-0.915	0.574	0.144	0.004	0.028	-0.481	-0.643	0.078	-0.665	-1.81	0.37	0.594	0.381	0.077	-0.03	0.44	0.098	-0.33	-0.844	0.277	-0.257	2.118	0.179	-1.064	-0.823	-0.314	1.809	-0.481	-1.309	-0.139	-0.964	0.219	0.379	-0.198	0.003	-0.155	1.564	-0.23	0.192	4.846	-0.544	-0.001	-1.002	0.132	-0.37	0.169	0.016	-0.663	0.339	0.579	0.258	-0.601	-1.716	1.732	-0.833	-0.208	-0.05	0.009	-0.024	0.117	-1.212	0.205	0.027	-0.122	-0.506	-0.164	0.24	1.035	-1.951	0.137	-1.216	0.199	0.086	0.027	0.759	-0.813	0.035	0.523	-0.453	0.244	-0.21	0.156	0.007	1.544	-0.064	-0.119	0.131	0.281	-0.911	-0.14	1.181	-0.946	0.056	0.308	0.258	-0.125	0.117	-1.595	-0.744	0.613	0.253	0.036	0.489	-0.216	0.91	-0.057	-0.044	-0.433	0.392	0.69	-2.337	0.004	0.179	-0.521	-0.133	0.83	0.406	0.279	0.028	-0.189	1.455	-0.036	-0.145	-0.38	-0.513	-0.041	-0.115	1.035	1.848	0.145	-0.956	1.674	0.103	-0.349	0.33	0.02	-0.277	0.994	-0.426	0.055	0.44	-0.457	-0.406	0.645	-0.783	-1.104	-0.191	0.103	1.927	-0.147	0.171	-0.137	-0.169	-0.077	0.393	0.489	-0.031	-0.042	-0.771	0.325	0.225	0.007	-0.124	0.038	0.107	-0.408	0.186	-0.082	-0.012	0.06	-0.147	-0.081	0.334	0.468	0.227	-0.238	-4.339	-1.836	0.146	1.732	-1.219	0.645	-0.056	-0.577	-0.509	-0.284	0.63	0.529	-0.006	-0.05	-0.187	0.362	0.07	0.31	-1.052	-0.731	-0.086	-0.17	-0.243	1.871	0.488	1.323	0.637	-0.028	-0.265	-0.302	0.905	-0.168	-2.227	0.732	0.511	-0.573	0.028	-0.037	-0.006	0.162	-0.009	2.217	0.22	0.548	0.185	-0.989	1.391	5.422	1.443	-0.054	-4.285	-2.811	-0.146	-0.227	0.308	2.982	0.2	0.381	0.286	-1.21	0.129	-0.117	0.084	-0.085	-0.794	1.607	-2.022	-0.492	0.383	-0.077	-0.074	-0.121	-0.63	-1.796	0.032	-0.803	-1.537	-0.112	-0.496	-0.022	-0.07	-1.462	-1.76	0.192	0.015	0.015	0.262	0.067	-0.042	-0.116	1.508	0.213	-1.497	-0.136	-0.274	-0.237	0.14	0.466	0.743	0.03	0.147	1.914	-0.231	-0.299	0.104	-0.054	0.169	0.245	-1.758	-1.177	-0.741	0.306	-1.104	1.145	1.274	-0.401	0.788	-0.615	-0.098	-1.573	-0.146	0.0	-0.417	0.25	-0.187	0.268	-3.635	-0.051	-0.714	0.034	-0.453	1.246	-0.1	0.079	0.906	-0.285	-2.392	-0.471	-0.172	0.258	-0.194	-0.659	-0.404	-0.152	-1.407	-0.499	0.338	1.172	0.633	0.012	0.544	-0.028	-1.249	-0.878	0.064	-0.401	-0.08	-0.219	-1.04	-1.24	0.222	0.043	-1.461	-0.04	0.167	0.015	0.535	0.409	-0.448	0.403	-0.207	-0.868	3.726	-0.19	1.188	-1.158	4.951	3.03	1.325	0.424	-0.917	0.381	0.316	1.355	-1.203	-0.407	-0.202	0.261	0.144	0.387	-0.022
X35635	X57463	-0.985	1.139	-0.324	0.121	0.226	-0.122	0.039	-0.503	0.096	-0.184	0.251	0.405	0.23	-0.444	-0.833	-0.564	-0.357	0.489	0.218	-1.161	0.393	0.757	0.002	0.192	0.184	-0.606	0.263	-0.432	0.165	0.241	0.315	0.267	0.291	-0.183	0.749	1.156	-1.919	0.331	-0.612	-0.499	-0.255	-2.307	-1.529	0.266	-1.225	0.158	0.525	0.112	-1.217	0.818	1.751	0.243	0.38	-1.523	0.401	0.175	-0.072	-0.188	0.47	0.274	0.074	0.376	-0.274	0.755	0.772	-0.764	-1.393	1.67	0.569	1.751	0.087	0.169	0.172	0.969	-0.082	0.496	1.24	0.296	0.58	-2.084	0.305	0.945	0.953	0.441	1.359	0.53	0.188	0.134	-0.567	0.034	0.098	0.471	0.236	0.076	0.933	0.799	-1.793	1.751	0.084	0.226	-0.518	-0.544	1.371	0.358	0.332	1.698	0.244	0.343	0.244	-2.248	0.619	0.973	-0.697	1.124	0.237	0.14	-0.241	-0.041	0.016	-0.453	0.142	0.608	-0.003	0.982	-0.159	0.06	0.737	0.049	0.206	1.015	-1.205	-0.727	0.21	0.171	0.604	0.649	0.269	2.928	0.506	0.257	-1.69	-1.25	0.951	0.707	1.92	0.565	-0.002	-0.311	1.751	0.276	-0.749	0.78	0.863	0.041	0.295	0.798	0.51	-0.662	0.703	1.123	0.383	-0.079	0.903	-0.141	-4.158	-0.195	-1.237	0.215	0.225	0.493	-0.028	1.055	0.529	-0.007	0.321	0.333	1.055	0.077	0.303	1.844	0.108	-0.68	0.163	0.386	0.201	0.242	0.775	0.033	-0.799	-0.093	1.751	-4.197	1.59	-0.325	0.804	0.519	0.273	0.406	0.231	-0.715	0.427	0.322	0.158	1.09	0.572	-0.132	0.313	0.342	-1.228	0.23	-0.036	1.091	0.501	1.164	-3.408	0.349	0.761	-0.424	-0.185	0.521	0.858	-0.068	0.56	0.543	-1.141	0.499	0.218	0.008	0.162	0.11	0.141	-1.761	0.023	0.118	-0.668	-0.231	1.013	-1.643	1.751	0.419	1.354	1.0	-1.162	-1.008	0.835	-0.974	-0.07	-0.761	-1.28	-0.418	-0.258	0.331	2.077	-1.08	-0.32	-0.272	1.751	0.365	0.112	0.202	-0.138	0.065	-0.394	-1.654	-0.007	-0.288	0.8	0.108	1.287	0.415	0.286	0.351	-2.749	-0.454	-1.179	0.123	0.87	0.01	0.156	-0.121	1.309	0.296	1.751	0.067	0.027	0.269	0.297	0.028	1.581	0.381	0.135	-0.386	0.142	0.351	-1.331	0.289	1.344	-0.555	-0.416	2.899	-0.192	-0.315	0.098	-0.118	1.284	1.751	0.278	0.178	0.243	0.734	0.144	0.715	-0.739	-0.338	0.132	1.491	-0.115	0.095	2.417	0.048	0.665	0.844	0.496	-1.523	-1.311	-0.105	0.128	-0.326	0.246	0.557	0.564	1.399	0.381	0.095	0.029	-0.101	0.186	0.443	0.262	-0.125	-0.038	0.198	0.667	0.371	-0.069	-0.187	0.194	0.366	6.619	1.392	0.159	0.71	0.548	0.173	0.239	-0.006	0.727	0.159	0.257	-0.517	1.515	0.137	-1.754	0.232	1.807	0.744	-1.326	0.186	-0.731	-0.461	0.58	0.33	0.332	0.707	1.431	0.342	0.091	0.126	-0.393	1.064	0.051
X35635	X54964	0.119	0.442	0.294	-0.412	0.134	0.822	-0.376	-0.073	0.117	-0.412	-1.183	-0.16	-0.097	0.205	-1.465	0.288	0.08	-2.915	0.12	1.198	0.574	0.037	-0.906	-0.926	0.147	1.231	0.483	0.093	0.042	-2.159	-0.138	-0.596	-0.176	-0.028	-0.471	1.827	0.112	-0.69	0.626	0.693	-0.648	-0.391	-0.346	-0.062	-2.683	0.012	0.539	-0.168	1.951	0.432	1.336	0.071	0.395	1.938	1.272	0.052	0.962	0.276	-0.015	0.31	-0.356	-1.97	-0.336	0.056	-0.631	-0.385	-0.537	-2.336	-0.511	1.444	0.231	-0.027	0.026	-0.938	-0.423	0.15	-0.844	0.183	-0.287	-0.834	-0.268	-0.097	-0.555	0.439	0.284	-1.664	-0.058	0.132	3.373	1.94	-0.106	0.46	-0.365	0.391	0.006	-0.227	-0.032	1.357	0.162	-0.48	0.86	-0.014	0.477	0.301	1.03	2.58	0.037	0.386	-0.219	-1.433	0.143	-1.742	-0.7	-0.08	0.529	1.206	0.349	-0.246	0.81	-0.708	0.079	0.095	1.895	0.128	-4.545	-0.025	1.951	1.55	-0.018	-1.328	0.03	-0.772	-0.02	-1.12	0.23	0.386	-0.046	-0.421	-0.656	-0.967	0.028	-0.244	-1.232	-1.253	-1.012	-0.274	-0.276	0.814	1.776	0.318	-0.899	0.6	-0.096	-1.246	0.768	0.048	-0.196	0.497	1.334	-0.61	0.14	0.034	-1.206	-0.231	-0.222	-0.563	-0.014	-0.08	-0.027	-0.093	-2.031	-0.348	0.324	0.097	-0.435	-0.065	-0.411	0.102	0.153	-1.283	0.13	-1.101	0.091	0.293	-0.069	0.101	0.05	0.654	-0.812	-0.156	0.703	-5.047	-1.276	-0.722	-0.333	0.283	-0.08	-0.33	0.082	0.299	-0.213	0.083	0.034	-0.757	0.074	0.036	0.204	0.054	-0.028	-0.295	0.251	0.631	-0.042	1.631	-0.548	0.391	-0.028	0.274	-0.042	-0.004	0.74	0.216	-1.222	-0.958	0.554	-0.934	0.173	-0.055	0.103	-0.073	0.057	2.757	0.056	-0.085	-1.446	2.68	1.576	-0.687	1.951	0.473	0.012	-3.633	2.58	-0.667	-0.066	-0.045	-0.014	-0.117	-1.152	0.442	-0.404	0.499	0.593	1.278	-2.202	-0.846	-0.056	0.533	-0.126	0.378	-0.156	0.378	0.708	1.54	-0.104	-1.502	0.953	0.01	6.351	0.475	-0.314	-1.026	-1.618	0.325	0.037	0.397	0.901	-0.093	-0.033	-0.219	-0.199	0.033	0.11	-0.097	0.074	-0.106	0.351	0.679	0.42	0.109	-0.062	0.038	0.288	0.212	-0.192	-0.297	-1.963	0.866	-2.679	-3.215	-0.814	-0.411	-1.744	-0.639	1.951	1.951	0.44	-0.454	0.073	-1.742	0.775	1.951	-0.766	0.141	0.049	0.31	-0.961	-0.108	1.623	0.021	0.921	1.141	1.176	0.369	-0.597	-0.248	-0.366	1.212	0.218	0.05	0.011	1.585	0.385	0.392	1.951	-0.42	-0.187	0.815	0.51	-0.182	0.171	0.019	-0.963	-0.65	-0.054	-1.037	0.093	0.493	-0.965	-2.421	0.166	1.116	3.231	0.044	-0.046	0.849	-0.023	0.473	0.248	1.034	0.125	-0.039	2.283	0.003	1.229	-1.221	-0.736	1.306	-0.565	-0.183	0.247	-0.017	0.31	1.541	-0.161	-0.147	0.506	0.191	-0.8	1.136	0.038
X35635	X54968	-0.003	0.45	-0.06	-0.478	0.239	0.31	-0.267	-0.06	0.167	-0.341	-1.046	0.147	0.37	0.027	-1.593	0.726	-0.057	-2.72	0.183	1.611	0.896	0.309	-0.929	-0.534	0.314	0.973	-0.785	0.643	0.08	0.198	0.02	-0.955	-0.042	0.127	-0.086	2.318	0.548	-0.857	-0.445	0.383	-0.528	-0.592	0.732	-0.155	-1.592	-0.006	0.303	-0.817	-3.822	0.52	2.132	0.154	0.445	2.569	1.511	0.067	-0.812	0.49	0.162	0.331	0.054	-1.379	0.025	-0.264	-0.084	-0.385	-0.928	2.807	0.081	1.979	-0.033	0.046	0.082	0.879	-1.079	0.294	-0.138	0.188	-0.461	-1.057	0.2	0.595	-1.51	0.545	0.087	-1.059	0.276	0.067	1.732	1.092	0.05	0.351	-0.079	0.439	0.804	-0.149	0.134	1.47	0.234	-0.529	0.535	0.236	0.722	0.338	1.202	-0.635	0.108	0.495	-0.279	-1.068	1.533	-1.107	-1.12	0.47	0.493	0.562	0.785	-0.077	0.993	-0.897	0.093	0.541	0.705	0.531	-0.892	0.071	-1.666	0.841	0.009	-0.008	-0.617	-0.646	0.163	-1.394	0.943	0.407	-0.129	-0.689	-0.489	0.518	-0.156	0.68	1.351	1.632	-1.111	0.769	0.438	-0.783	2.222	0.231	-1.015	1.069	0.015	-1.378	0.436	-0.039	-0.247	0.087	0.431	-1.561	0.166	0.066	0.929	-0.531	-0.187	-0.53	-0.04	-0.259	0.211	0.034	-0.772	-0.228	0.261	0.078	-0.202	0.135	-0.311	0.19	0.248	-0.53	0.211	-1.723	-0.043	0.516	0.087	0.064	0.447	1.326	-0.594	-0.208	0.469	-4.607	0.27	0.186	-0.193	0.508	-0.007	-1.02	0.526	-0.137	0.114	-0.092	0.055	-0.58	-0.773	0.031	0.12	0.126	-0.323	0.003	0.192	1.037	0.082	1.965	-0.164	0.225	0.41	0.258	-0.358	-0.117	1.093	0.352	-0.313	-0.052	0.116	-0.402	0.099	-0.224	0.111	-0.239	0.09	1.432	0.024	0.203	1.76	1.123	2.132	-0.897	2.651	0.708	-0.215	-1.168	-0.58	-0.624	-0.482	1.113	0.012	-0.147	-0.837	0.07	-0.979	1.823	-1.034	-0.57	-1.614	-0.63	-0.633	0.388	0.065	0.699	-0.062	0.372	-0.791	2.265	-0.148	-1.59	1.473	0.102	4.433	0.047	0.234	-1.112	0.616	0.332	0.662	-0.698	-0.213	0.021	-0.15	-0.327	0.372	0.233	-0.863	0.888	0.119	-0.001	-0.006	0.693	1.171	0.189	-0.128	0.296	0.331	-0.031	-0.388	0.185	-2.707	0.518	1.431	-0.377	-1.25	0.889	-0.895	0.66	2.651	2.051	0.925	-1.228	-0.021	-1.771	0.56	1.65	-1.56	-0.013	0.168	-0.128	-0.892	0.107	2.202	0.084	0.768	1.143	1.157	-0.292	-0.482	-0.326	-1.35	-0.131	0.198	-0.128	-0.013	-2.027	0.264	1.076	0.279	-0.425	-0.014	-0.291	0.645	-0.092	-0.124	0.032	-0.972	-0.104	-0.036	-0.528	0.09	-0.042	-4.263	-2.085	0.416	1.379	2.882	0.101	-0.118	0.426	0.331	-0.015	0.259	1.224	-2.494	0.265	1.238	0.071	0.5	-0.809	3.746	2.718	0.603	-0.376	-0.288	0.382	0.272	0.512	1.071	0.096	0.617	-0.204	-0.899	0.582	0.051
X35635	X1301	0.127	-0.335	0.902	-0.092	0.009	-0.057	-0.034	0.124	-0.178	-0.333	0.252	0.152	0.566	-0.547	-1.795	1.666	0.087	0.297	-0.111	1.651	-0.971	-0.434	-0.006	-0.037	0.047	-0.487	0.047	-0.343	0.011	-0.099	-0.029	0.417	-1.008	-0.577	-1.255	-2.365	0.033	-1.265	-0.033	-0.109	-0.228	-0.253	-0.115	0.277	0.236	-0.016	0.501	0.194	-0.662	0.255	-5.711	-0.036	-0.596	3.482	-0.614	0.07	-0.921	0.031	-0.395	-0.072	1.662	0.852	-0.173	0.494	0.357	0.353	-2.173	-0.273	-0.506	-2.946	0.162	0.041	0.048	0.318	-1.1	0.106	0.846	0.196	-0.253	-1.246	0.042	1.19	-0.051	0.332	-0.235	-0.285	-0.168	0.08	2.765	0.572	0.074	0.667	-0.173	-0.551	0.648	0.457	0.181	0.76	-0.107	0.355	0.845	0.253	-0.755	-0.459	-0.325	2.153	0.016	0.075	-0.438	-0.767	2.503	0.117	0.184	0.102	0.424	0.447	0.23	-0.363	0.617	0.762	0.074	0.53	2.197	0.667	2.646	0.071	-0.692	-1.379	0.081	1.566	1.645	-0.674	0.01	-0.373	1.101	0.072	0.225	-1.025	-0.268	0.053	0.219	1.112	1.238	1.378	2.504	-1.338	0.547	0.082	-5.847	0.187	0.219	-0.757	-0.316	0.097	0.855	0.113	0.055	0.51	-0.336	-1.01	0.193	0.099	2.388	0.061	1.232	-0.934	0.096	0.035	0.046	0.123	-0.023	0.584	0.244	0.095	0.207	0.296	0.279	-0.079	0.374	0.256	-0.021	0.019	-0.003	0.441	-0.097	0.284	0.519	-0.654	-0.141	-0.271	0.501	1.345	0.267	1.282	-0.204	0.641	0.721	0.174	-0.544	-0.069	0.233	-0.359	0.05	-0.345	0.849	-0.06	-0.025	0.666	1.222	0.284	0.033	0.914	-0.1	0.083	0.861	1.342	0.597	-0.448	0.223	0.237	1.247	-0.147	1.074	-0.174	1.13	-1.233	-0.218	0.098	0.103	-0.368	0.054	1.213	0.039	0.285	0.285	-0.559	1.767	1.167	-5.188	0.09	-1.462	-1.428	-0.066	-0.29	-0.168	1.578	0.063	-0.306	0.61	1.177	0.336	3.056	0.184	0.263	2.446	-0.191	1.577	-0.44	0.629	0.246	-0.097	0.155	0.244	1.122	-0.146	0.635	-1.971	0.047	-0.387	0.51	-0.318	-0.006	1.036	0.275	0.704	1.657	0.451	-0.433	-0.001	-0.223	-0.293	0.302	1.218	0.264	0.262	0.278	0.444	0.366	0.016	-0.355	0.323	0.412	-0.143	0.296	-0.264	-0.063	-0.273	0.609	-2.578	-0.362	-0.115	0.365	-0.269	-2.161	-4.689	-5.821	-0.05	0.758	-0.01	-1.657	-0.429	0.984	-2.067	0.467	0.029	-0.078	-3.378	0.058	1.47	0.058	0.169	1.082	0.777	0.256	2.014	-0.974	-2.768	-1.068	0.083	-1.476	-0.162	-0.931	-0.001	0.534	1.405	-0.595	0.54	0.22	0.387	0.112	1.2	0.088	-0.393	0.142	0.216	0.349	-0.309	-0.161	0.487	-1.993	0.165	0.85	1.405	0.106	0.075	-0.001	-0.007	-0.001	-0.456	-0.125	-0.313	0.233	2.282	-0.124	1.853	-0.772	-0.532	2.254	1.157	1.968	0.363	0.06	-0.162	-0.323	-1.527	-0.001	-0.107	0.246	0.58	-0.554	0.016
X35635	X1303	-0.3	-0.521	-0.43	-0.313	-0.081	-0.796	0.043	-0.223	0.328	-0.349	-0.671	0.13	-0.056	-0.982	0.275	0.321	0.779	0.173	-0.051	0.879	-1.28	-0.411	0.219	-1.002	-0.162	-0.082	0.154	-0.24	-0.039	-0.27	0.363	0.882	-0.406	-0.231	-0.556	0.704	0.006	-0.108	-0.595	0.644	-0.169	0.241	0.97	-0.226	-1.88	0.1	0.526	-0.15	0.211	-0.776	-2.196	0.047	1.043	2.008	-1.278	-0.033	-0.837	0.649	0.172	-0.017	-0.484	-1.907	0.574	0.632	0.428	0.216	-1.26	1.712	-0.184	-2.411	-0.195	-0.142	-0.014	-0.155	3.08	-0.404	-1.526	-0.249	-0.682	1.238	0.213	0.982	-0.53	-0.511	-1.801	-1.026	-0.25	0.068	0.69	-1.455	-0.021	0.29	-0.286	0.55	-0.463	-0.392	0.028	-1.417	-0.33	-0.52	0.557	0.346	-2.572	0.04	0.484	-1.369	0.344	-0.329	0.662	0.383	1.183	-0.611	1.381	-0.763	0.279	0.396	0.603	-0.353	1.207	-0.002	-0.092	0.984	2.179	0.217	0.966	0.099	-1.19	-1.199	0.079	1.349	-0.506	0.313	-0.117	-1.359	2.439	0.125	-0.159	-0.231	-0.43	0.525	0.47	0.891	1.415	-0.087	1.853	-0.195	0.303	0.142	-1.451	-0.274	-0.463	-0.615	0.182	0.58	0.227	-0.423	-0.625	0.75	-1.476	-0.228	0.137	0.091	-0.107	0.084	1.43	0.085	0.07	0.189	0.637	0.584	1.423	0.2	0.328	0.153	0.223	0.009	-0.592	0.014	0.048	-0.587	0.135	0.696	-0.049	0.122	-0.308	0.284	0.764	-0.233	0.171	-0.261	0.391	1.096	0.018	1.444	-0.099	0.675	-0.204	-0.407	-1.11	0.071	0.705	0.473	0.031	0.172	-0.002	0.066	0.108	-0.59	-4.127	-1.25	0.276	0.832	-0.248	-0.253	0.62	1.574	-0.58	-0.143	0.164	-0.403	0.661	0.221	-0.785	-0.055	1.974	-0.432	-0.35	0.152	-0.049	0.412	-0.005	1.722	0.092	0.196	2.046	-0.37	0.335	1.405	-0.269	0.226	-2.997	0.384	0.428	0.09	-0.688	2.331	0.031	0.02	0.501	-0.474	0.017	1.203	1.218	-0.314	0.347	1.273	-0.993	-0.914	0.274	0.726	-0.067	0.198	0.719	-3.526	0.021	2.692	-3.128	0.058	-2.029	0.258	-0.104	-0.103	1.479	0.334	-0.147	0.155	-0.088	-0.053	-0.017	-0.142	0.536	0.261	-1.666	-0.07	0.03	0.021	0.051	0.692	-0.196	0.459	-0.004	0.837	-0.134	0.021	0.074	0.142	-1.229	0.489	-1.101	-2.408	-0.765	0.036	-1.219	1.857	-0.294	-2.609	-0.203	0.333	-0.224	-1.291	-0.111	-0.053	-1.268	0.002	-0.085	-1.022	-2.202	-0.091	-0.522	-0.0	-0.099	1.104	0.727	0.031	1.382	1.157	-3.001	-0.858	-0.093	-0.066	0.561	-1.082	0.093	-0.497	-1.349	-0.541	0.613	0.455	-0.025	0.081	0.338	-0.185	-1.015	1.779	-0.137	1.853	-0.017	-0.175	-1.151	-0.865	0.052	-1.226	-0.99	0.0	0.1	-0.202	0.783	-0.558	-0.295	-0.678	0.452	-0.246	3.869	-0.062	-1.28	-1.175	2.168	2.414	1.149	0.69	-0.705	2.251	0.018	-0.36	-1.762	0.055	-0.728	0.329	1.554	0.655	-0.016
X35635	X20676	0.662	0.648	0.288	-0.199	0.069	1.101	-0.21	-0.209	-0.054	-0.051	-0.629	0.336	-0.495	0.436	0.245	0.658	0.288	0.245	0.056	-1.01	-0.427	-0.675	0.053	0.497	-0.025	0.307	-1.598	-0.707	0.039	0.943	0.03	-1.555	-0.108	0.098	0.008	-0.228	0.259	-0.198	0.349	-0.218	-0.181	-0.321	0.225	-0.01	-0.492	0.14	-0.044	-0.124	-0.663	-0.207	-0.659	0.065	-0.213	0.877	-0.235	0.005	-0.725	-0.133	-0.153	0.572	0.142	-0.749	-0.174	-0.23	0.135	-0.201	-0.741	0.198	0.094	0.556	0.341	0.123	0.028	4.029	1.541	0.586	-1.107	0.119	-0.089	-0.682	-0.004	0.641	0.769	0.328	0.272	0.364	0.519	0.035	1.584	0.38	-0.419	0.627	0.126	-0.355	0.242	-0.192	-0.856	-2.269	-0.052	0.341	0.514	0.129	0.678	-0.089	-0.711	3.506	-0.001	0.168	-0.17	-0.352	0.719	0.129	-0.395	-0.119	-0.137	-0.528	0.27	-0.02	0.187	0.082	0.041	0.006	0.243	0.791	-0.732	-0.005	-0.884	0.672	0.031	-0.094	-0.197	0.38	0.078	0.018	0.325	-0.176	-0.037	0.086	-0.353	0.903	-0.694	-0.075	0.687	0.22	0.193	0.453	-0.967	-0.735	0.128	0.117	0.51	0.383	0.233	-0.089	0.35	0.931	0.308	-0.456	0.505	0.527	0.311	0.014	1.385	-0.15	0.222	-0.308	-0.005	-0.001	-1.198	0.202	0.312	-0.673	-0.668	-0.035	-0.311	0.136	0.179	0.046	0.305	-0.202	-0.018	0.167	0.042	0.237	0.191	0.127	-0.711	-0.015	-0.565	-0.047	1.597	-2.703	-1.586	1.444	0.246	-0.23	0.321	0.405	-0.35	-0.254	0.147	-0.11	0.042	0.183	0.691	-0.161	-0.099	0.516	1.358	1.451	0.03	0.169	1.495	1.004	0.4	0.094	0.623	-0.211	-0.297	-0.158	0.923	-0.205	0.088	0.39	-0.255	0.115	0.146	-0.077	0.011	0.123	0.038	0.147	0.003	-0.014	-0.007	0.056	0.909	-1.318	0.504	0.009	2.904	0.363	-0.037	-0.689	-0.557	-0.194	0.027	0.119	0.218	-0.031	-0.165	1.145	-1.222	0.262	-0.11	-0.376	1.335	0.373	0.186	-0.37	-0.032	0.042	-1.718	-3.48	-0.011	-0.022	-1.596	0.058	-0.862	0.675	0.059	1.076	0.689	0.105	-0.176	1.69	0.399	-0.057	0.01	-0.162	0.278	-0.034	0.828	-0.238	0.201	0.017	0.256	0.22	-0.007	-0.118	0.429	-0.158	-0.197	0.068	-0.039	-0.099	-1.404	1.266	-0.636	-0.032	-0.735	0.17	0.593	-0.125	-0.07	-2.451	0.048	-0.211	-0.023	-0.095	-0.256	-0.293	-1.075	-0.08	-0.103	0.304	0.333	-0.012	0.453	0.023	0.092	0.822	-0.141	0.514	2.904	-0.1	-3.078	-0.242	0.035	-0.461	0.123	-0.582	0.283	0.039	1.137	-0.357	-0.13	-0.622	0.077	0.082	0.247	0.112	-1.244	0.279	-0.153	-1.619	0.11	0.109	0.465	-1.05	0.101	-0.122	-0.29	0.081	0.007	0.478	0.13	0.516	0.22	0.884	0.293	0.005	-1.853	-0.1	0.408	1.309	-0.688	-0.058	-0.467	0.334	-0.311	2.173	0.022	0.863	1.017	0.107	-2.111	0.159	-0.659	0.094	-0.054
X35635	X37059	-0.247	0.667	-0.089	-0.351	-0.083	1.903	-0.153	-0.498	-0.369	-0.041	-0.356	0.892	-0.35	1.257	0.871	-0.896	-0.723	1.472	0.157	-0.756	-0.604	-0.153	-0.321	1.044	-0.233	-0.215	-0.254	-0.497	0.107	-0.319	-0.126	-0.703	0.265	0.074	-0.239	-0.838	0.716	0.847	-0.174	1.939	0.324	-0.336	-0.394	0.093	0.223	-0.066	0.201	0.17	0.101	0.306	-0.337	-0.045	-0.435	2.027	-0.679	-0.063	-0.485	-0.418	-0.461	-0.278	1.11	-0.407	-0.521	-0.086	0.509	0.81	-2.0	1.451	-0.48	-2.91	0.873	-0.229	-0.038	-0.872	2.56	0.538	-0.396	0.178	-0.833	-0.617	0.867	-0.688	-1.252	-0.306	0.879	-0.361	0.845	-0.049	0.251	1.533	-0.148	-0.286	-0.127	0.998	-0.223	-0.026	-0.39	0.419	-0.612	-0.328	-0.706	-0.194	-0.683	0.33	-0.692	1.494	-0.107	-0.509	0.085	1.259	-3.033	-0.494	1.663	-0.188	-0.59	-0.493	-0.517	-0.345	-0.389	-1.019	-0.036	0.146	-1.601	0.186	4.444	-0.081	-0.837	-2.675	-0.186	0.599	-0.537	0.191	0.323	0.856	-0.167	-0.345	0.001	1.049	-0.24	0.245	-0.077	0.323	0.082	0.872	1.015	1.939	-0.783	-0.715	0.033	-0.29	-1.481	-0.952	0.639	-0.202	0.439	1.174	-0.556	0.425	0.192	0.563	-0.231	-0.103	0.665	-0.57	0.249	0.044	0.347	0.149	-0.3	0.789	-0.767	-0.629	-1.062	0.033	-0.298	-0.199	0.649	0.03	0.092	0.927	-0.208	-2.253	-0.098	-0.306	-0.336	-0.353	0.146	-0.618	-0.759	0.234	1.939	2.467	-1.314	1.221	1.009	-0.231	-0.492	-0.283	-0.856	0.214	-0.266	0.841	0.019	-0.582	-1.346	-0.124	-0.03	-0.59	6.304	-0.33	-0.05	1.503	0.023	-0.377	-0.344	-1.323	-0.038	0.68	0.371	0.171	0.364	0.275	-0.89	0.824	-0.038	-0.662	-0.366	-0.199	-0.111	0.468	-0.107	-1.976	-0.065	-0.958	0.244	-1.547	-0.242	-1.451	1.939	-0.685	0.335	-3.06	2.282	-0.678	-1.209	-1.839	-0.067	-0.28	0.819	1.939	-0.477	-1.857	-2.149	-0.507	1.241	-0.79	-1.834	-0.53	-0.628	-0.58	0.054	-0.296	1.01	0.532	-0.126	-1.363	-3.082	0.078	-2.653	-0.429	0.012	-0.344	1.939	-0.204	0.792	0.075	-1.077	0.017	-0.067	0.535	1.939	-0.21	-0.868	-0.143	-0.133	-0.302	-0.004	-0.66	-1.124	-0.712	-1.125	-0.94	-0.375	0.374	0.461	-0.079	-1.78	-0.567	1.901	1.227	0.118	-0.237	-0.535	1.939	-2.296	-1.783	0.804	-2.61	-0.244	2.373	0.442	-1.108	1.874	-0.327	-0.143	2.045	1.939	-0.116	-1.277	0.027	0.087	-2.133	-0.729	0.338	-0.727	-0.517	-1.778	-1.159	-0.041	-1.472	0.601	1.249	-0.206	1.509	-1.229	0.282	-0.511	0.449	-0.14	-0.084	0.809	-0.148	-1.581	-1.507	0.252	-0.959	-0.176	-0.556	3.809	-2.126	0.519	-1.333	0.955	0.001	-0.178	0.808	-0.377	0.439	-0.216	-0.378	1.789	-0.225	-2.473	-0.207	-1.642	-1.12	-3.751	-2.376	1.939	1.332	-0.796	-0.519	0.375	-1.546	-1.292	0.49	0.654	-0.32	-1.216	-0.549	-0.065
X35635	X15586	0.384	-0.404	-2.052	-0.127	0.024	4.89	-0.221	0.138	-0.325	-0.115	0.026	0.044	-1.192	-1.125	-0.055	0.811	0.225	0.564	0.075	0.02	-0.03	0.415	-0.149	1.098	0.183	0.388	-1.428	-1.027	0.074	0.652	-0.012	-0.645	0.347	1.351	0.327	-2.033	-0.341	-0.875	0.014	-0.48	-0.031	0.646	-3.927	0.042	-1.068	0.145	0.308	-0.3	-2.556	0.24	1.954	0.141	0.561	-1.546	-0.777	0.077	-0.627	0.536	-0.536	0.366	0.458	0.936	-0.521	-0.431	-0.809	-0.597	0.54	-0.844	-0.16	1.226	0.853	-0.076	0.056	1.123	0.367	0.007	-0.314	0.007	-0.58	-0.084	0.274	1.072	1.169	0.576	0.008	0.977	1.381	0.05	0.523	0.289	-0.015	-0.334	0.183	-1.087	1.342	0.498	-0.197	1.383	0.572	0.245	-0.441	-0.844	1.954	0.262	-0.182	0.737	0.186	-0.022	0.087	-1.505	-0.034	1.046	-1.534	-0.802	0.183	-0.887	0.015	-0.002	0.32	0.535	0.007	0.381	-1.143	1.056	1.529	0.069	-1.634	1.448	0.092	0.853	-1.142	-1.179	0.126	-0.317	0.975	0.804	0.361	0.723	0.76	-0.487	0.513	0.946	-0.64	-0.66	0.238	0.133	-0.825	0.607	1.795	0.25	-1.033	0.384	-0.217	0.285	0.368	0.969	0.565	-0.783	0.243	-0.262	0.235	-0.08	0.359	-0.12	-0.691	-0.884	0.349	-0.237	-1.49	-0.379	0.903	0.216	0.823	-0.039	-0.141	0.373	0.882	-0.108	0.388	-0.242	0.186	1.208	0.061	0.083	0.427	0.127	0.777	0.895	-0.835	-0.049	1.799	-0.581	-0.475	0.228	0.873	-0.232	0.359	0.35	0.148	-0.204	0.189	0.48	0.068	0.243	1.299	-0.174	-0.183	0.447	-0.074	-0.769	-0.206	0.726	0.185	-2.088	-0.528	-0.44	-0.606	-0.055	-0.107	-0.359	0.917	-0.542	1.119	0.083	-1.563	-0.503	0.219	0.148	-0.041	-0.303	0.074	0.623	0.079	1.037	-1.516	0.277	0.216	-1.685	-2.866	1.329	1.954	-1.3	-0.819	-0.692	1.102	-0.404	-0.018	0.031	-1.337	-0.553	-1.203	-0.683	-1.913	0.894	-0.47	-0.409	1.368	0.334	0.004	-0.637	0.066	0.308	-1.07	-1.333	-0.056	-1.575	-0.797	0.099	0.105	0.389	0.231	0.751	-0.102	0.018	-1.358	0.252	0.02	-0.19	0.075	0.096	-2.637	-0.079	1.052	-0.556	0.114	0.008	-0.036	-0.232	0.166	0.338	0.466	-1.059	0.176	0.317	-0.708	-0.243	0.259	-0.805	-0.31	-0.157	0.884	-0.14	0.64	-0.669	1.009	0.535	-1.27	0.109	0.132	2.493	0.094	0.49	4.03	0.146	-0.059	1.449	0.69	0.001	1.568	-0.235	0.973	0.344	-0.311	0.375	1.034	-0.267	-0.659	-1.031	0.058	3.104	-0.173	2.499	0.249	1.168	0.021	-0.219	-0.182	-0.169	0.223	-0.153	0.652	0.159	1.101	1.767	-0.011	-1.082	0.142	-0.248	3.735	1.159	0.092	-1.55	1.45	0.028	-0.08	0.595	0.572	0.481	0.252	1.833	1.302	0.072	-2.877	0.22	0.285	0.555	-0.209	0.247	-1.763	-1.089	0.138	0.378	0.162	0.385	1.297	0.149	-0.43	0.151	0.479	0.505	0.036
X35635	X46142	-0.507	-0.217	0.323	-0.006	0.165	-1.32	-0.319	-0.278	0.265	-0.188	-1.767	0.623	-0.501	2.165	-0.818	-0.264	-1.379	0.215	0.082	0.154	1.004	-0.492	-0.004	0.449	-0.142	0.668	0.321	0.203	-0.056	-0.547	-0.11	0.028	0.136	-0.227	0.786	1.215	0.359	0.376	-0.469	-0.455	-0.442	0.717	0.708	-0.183	-0.235	-0.01	-0.464	-0.089	-0.511	2.339	-2.741	-0.264	0.029	0.71	0.895	-0.047	0.327	-0.123	0.352	0.248	-0.451	-0.56	0.339	0.077	0.561	0.16	-1.71	1.194	0.268	-7.653	-0.126	0.126	-0.05	0.261	0.258	-0.717	-1.094	-0.227	0.443	0.27	-0.72	-2.044	-1.016	0.315	-0.821	0.182	-0.483	-0.061	-0.785	-1.027	0.025	0.539	0.067	0.511	0.829	-0.372	0.114	0.038	0.101	-0.714	0.675	0.042	-0.037	0.158	-0.602	0.063	0.052	-0.072	0.111	0.559	2.92	-0.156	-0.455	-1.654	0.154	0.898	-1.826	0.275	-0.431	-0.72	-0.111	-0.04	-0.298	-1.532	-2.17	-0.034	1.008	0.281	-0.041	-1.318	1.219	0.607	-0.022	-0.052	0.673	0.005	-0.175	-0.915	-0.268	0.668	0.219	0.041	0.093	-0.668	-0.209	1.022	0.131	-0.623	-4.223	0.138	-0.625	0.107	-0.223	-0.077	0.354	-0.566	-0.176	-0.201	0.494	0.647	0.254	-0.078	0.406	0.045	1.165	-0.311	0.114	-0.149	0.907	0.236	1.176	0.642	0.097	-0.026	-0.473	-0.113	0.463	-0.108	0.015	0.187	-0.165	-1.009	-0.089	0.281	0.083	0.093	0.652	-0.782	-0.454	0.008	0.876	-0.975	-0.08	0.295	0.056	0.216	-0.523	-0.364	-0.414	-0.144	0.264	0.058	-0.022	0.236	0.415	-0.09	0.209	0.254	0.269	1.052	-0.065	0.316	0.172	0.996	0.298	0.048	0.568	-0.316	-0.195	-0.147	0.56	0.092	0.94	0.331	0.309	0.417	0.24	0.043	-0.029	-1.41	-0.028	0.409	0.081	-0.265	-0.381	0.269	1.16	-0.434	-3.14	1.549	-1.02	3.319	2.622	-1.256	-0.35	0.488	-0.076	0.196	0.255	0.448	-0.408	-0.599	-0.453	0.588	-0.098	-0.326	0.304	0.289	-1.162	-0.251	-0.109	-0.188	0.663	-1.489	-0.074	0.226	-2.566	0.042	0.224	0.272	-0.141	0.159	0.105	0.02	0.229	1.49	-0.234	-0.246	0.418	0.337	1.421	0.081	0.801	-0.22	-0.224	-0.1	-0.042	0.008	2.281	-0.055	-0.597	-0.522	0.193	-0.073	-0.228	-0.162	0.36	-0.171	1.602	-0.751	-0.209	0.191	-0.408	1.159	-4.404	-6.62	-0.067	1.194	0.015	-0.365	-0.177	0.692	-0.611	0.248	-0.109	-0.728	-0.111	-0.063	-0.455	-0.03	-0.14	1.349	0.173	-0.331	-1.21	-0.048	-1.15	0.492	-0.19	-0.734	-0.027	-1.471	0.074	-0.758	0.061	-0.296	0.308	-0.05	-0.909	-0.037	0.173	0.005	-1.145	0.869	-0.119	-1.189	0.041	0.329	-0.308	0.747	0.004	0.109	-0.202	-0.006	-0.159	0.041	0.282	0.008	0.049	0.295	0.271	0.097	-1.167	-0.088	-0.796	2.497	-0.141	6.277	-1.237	-0.113	-0.514	0.253	0.002	-0.459	0.505	0.153	0.22	-0.429	-0.437	0.785	-0.052
X35635	X48153	0.744	0.836	0.073	0.216	0.054	2.411	-0.104	-0.042	-0.406	0.385	-0.151	-0.641	-0.537	-0.031	-0.571	-0.235	-0.475	-0.305	0.126	-2.971	0.812	-0.366	0.106	1.232	-0.048	-0.343	-0.778	-1.314	0.049	0.735	-0.079	-0.288	0.285	1.549	1.083	-1.585	0.14	-0.499	0.274	-0.842	-0.093	-1.193	-1.925	0.117	2.386	0.079	-0.021	-0.023	-0.614	0.347	1.614	-0.247	0.192	-1.245	-0.371	0.043	0.19	-0.634	-0.382	0.173	0.931	0.822	-0.982	-0.389	0.252	-0.936	-0.91	-0.802	0.023	-2.011	0.008	0.013	0.025	0.951	-0.63	0.318	-0.431	0.292	-0.135	-1.979	-0.082	0.002	2.115	0.641	1.256	1.332	1.158	-0.043	0.544	1.777	-0.062	0.982	0.275	-2.028	1.512	0.646	-0.476	2.219	0.669	0.431	-0.536	-0.531	0.72	0.141	-1.017	1.493	-0.137	0.482	-1.022	-1.484	1.022	1.173	-2.162	-0.381	-0.23	-0.813	-0.334	0.687	-0.744	-0.048	0.185	-0.44	-1.049	1.185	-1.142	-0.035	-0.7	1.342	-0.067	-0.684	-1.384	-0.692	0.397	0.499	-0.772	0.068	0.305	1.57	0.623	-0.401	-1.092	-0.411	-0.142	0.714	0.457	1.018	-0.194	-0.41	1.885	0.298	0.278	0.809	0.106	0.102	0.037	1.38	0.667	-0.961	1.517	0.843	0.435	-0.117	1.189	0.238	-0.345	-1.079	-0.282	-0.044	-0.279	-0.185	-0.428	0.543	-0.445	-0.11	-0.14	0.336	0.689	-0.084	0.21	0.299	-0.123	0.684	0.009	0.103	0.473	0.154	-1.194	-0.064	-0.939	0.123	2.219	-1.334	-0.318	-0.813	1.193	0.148	0.274	0.482	0.135	-0.626	-0.344	-0.843	0.03	0.219	1.456	-0.34	-0.681	0.575	1.459	0.235	-0.284	0.378	0.805	0.01	-0.667	-0.92	0.451	-0.482	-0.361	0.274	1.026	-0.456	1.031	0.132	-1.719	0.12	0.311	-0.153	0.013	-0.225	0.011	-0.445	-0.027	-0.272	-1.668	-0.695	0.256	-1.851	0.843	0.659	2.165	1.191	-1.05	-0.847	1.042	-0.892	-0.106	-0.178	-0.651	-1.204	-0.265	-0.629	-1.006	-0.207	-1.437	-0.978	2.219	0.602	0.361	-0.651	-0.005	-0.191	-1.272	1.151	-0.145	-1.52	2.31	0.103	1.48	0.024	0.279	0.839	-0.496	-0.122	-0.331	0.325	0.157	-0.188	-0.001	-0.287	-0.427	-0.132	1.448	-0.285	0.083	-0.082	0.13	-0.159	0.395	0.221	0.522	-1.172	0.069	-0.445	-0.067	-0.288	0.637	-0.939	-1.43	0.276	0.129	0.217	0.713	-0.079	2.219	-1.94	-0.169	-0.328	0.169	1.413	-0.23	0.567	0.115	-0.065	-0.207	0.748	2.219	0.065	1.273	0.005	0.371	-2.197	-0.604	-0.045	-0.78	-0.574	0.631	-0.004	0.12	0.616	0.182	1.52	0.433	-0.309	2.219	-0.019	-0.245	-1.762	-0.63	-0.079	0.903	0.172	-0.236	0.52	-0.082	-1.198	0.094	0.259	2.188	-0.5	0.184	0.478	1.468	0.071	-0.082	-0.055	-0.662	0.534	0.276	1.348	0.232	-0.086	-3.298	0.095	0.995	0.076	-1.179	-2.471	-1.383	0.077	0.413	0.7	0.044	0.671	2.219	-0.242	0.086	-0.376	-1.062	0.45	0.036
X35635	X1121	1.562	0.433	0.869	0.014	-0.385	1.44	-0.037	-0.195	0.285	-0.051	-1.506	0.443	0.257	-0.754	-0.309	0.258	0.621	0.269	-0.135	-3.244	-1.311	0.463	-0.206	-1.152	-0.09	-0.818	1.104	0.139	0.049	3.48	-0.171	-0.096	-0.091	2.485	-1.412	-0.642	0.161	-0.662	0.109	0.335	1.844	0.477	0.035	-0.0	-0.391	-0.029	0.295	-0.062	0.579	-0.337	1.19	0.253	0.623	2.956	-0.815	-0.009	-1.46	0.04	-0.201	-0.166	0.481	-1.163	0.157	-0.848	0.821	0.543	1.727	-0.255	-1.377	0.509	1.072	0.224	0.01	-0.135	2.109	-1.088	-1.143	0.061	-0.115	0.402	0.001	0.695	0.693	-0.097	-0.834	0.141	-0.405	0.01	0.38	2.39	0.089	1.192	0.089	-0.066	-0.474	0.75	0.184	-0.907	0.265	0.416	-0.567	0.268	-0.807	0.014	1.018	-0.851	0.052	0.108	-0.052	0.265	-0.739	0.101	-0.287	-0.782	0.234	-1.28	0.805	-0.156	-0.022	-0.187	0.058	0.371	-0.212	0.407	-1.102	0.02	-3.177	-1.074	0.149	0.832	0.287	0.723	0.105	-0.322	-1.164	-0.215	0.212	0.001	-0.173	-0.144	-0.621	0.698	-0.164	-0.139	0.151	1.498	0.822	0.389	1.319	-0.136	-0.424	0.848	0.338	0.408	0.358	-0.011	-0.069	1.076	-0.599	0.101	-0.12	0.09	1.553	0.433	1.169	-0.469	-0.194	-0.08	1.022	0.342	-1.942	0.611	0.395	0.078	0.182	0.146	0.68	-0.116	-0.247	-0.691	0.066	-1.268	-0.046	0.351	0.095	0.258	-0.232	0.402	0.266	-0.151	-4.167	0.093	1.546	0.832	0.407	0.629	0.147	-0.106	-0.675	-0.443	0.559	0.223	0.055	0.296	0.185	0.132	0.074	0.059	-1.632	-1.29	0.017	1.021	-0.001	0.735	0.285	1.272	-0.029	-0.423	0.14	-0.115	0.641	-0.143	0.303	0.252	0.03	-2.524	-0.444	-0.408	0.073	-0.273	0.064	-1.025	0.036	1.854	0.207	-1.247	-2.223	1.6	1.476	-0.151	1.039	-2.195	-0.231	-0.581	0.415	1.331	0.077	-0.489	0.732	-2.536	0.444	-1.941	-1.196	0.315	0.147	0.393	0.249	-0.531	0.161	0.184	-0.059	0.067	-0.062	-2.467	0.062	-0.051	0.368	-0.081	-0.889	-0.965	-0.08	0.147	-1.192	0.592	-0.289	0.651	-0.04	0.116	0.022	0.677	0.446	0.27	-0.595	-0.403	-0.188	-0.186	0.386	-0.101	-0.18	-0.69	0.999	0.465	-0.304	-0.542	0.37	-0.09	0.419	0.093	-1.881	-2.806	-0.315	0.62	-0.288	1.203	1.948	1.27	0.185	-1.579	-0.046	3.019	-0.323	0.111	-1.006	0.24	0.069	0.56	-1.095	-0.121	-0.75	-0.05	0.088	0.785	-0.481	0.031	1.273	-0.193	0.686	-0.034	0.416	0.553	-0.016	0.28	0.252	-0.775	-0.496	-0.425	0.259	1.128	0.65	0.058	0.604	-0.234	-1.147	1.22	0.279	0.146	-0.104	-0.201	1.447	-2.334	-0.051	1.154	-0.9	0.023	0.059	0.572	0.04	0.416	-0.142	2.112	-1.107	-1.779	1.744	-0.187	0.495	-1.261	3.329	-0.946	0.885	1.602	-0.47	-0.353	-0.066	5.475	0.313	-1.355	-0.009	0.494	1.285	0.603	0.057
X35635	X57512	-0.125	-0.392	0.542	-0.116	-0.104	0.633	-0.0	-0.1	0.298	-0.191	-0.609	0.861	-0.675	-0.427	-0.682	0.037	0.283	0.594	-0.217	0.681	-1.337	0.271	-0.679	-1.78	0.121	-0.965	0.956	-1.42	0.084	0.755	0.203	0.011	-0.553	0.437	-1.466	-1.113	-0.345	0.576	-0.419	-0.578	1.316	0.262	-3.099	0.135	1.53	0.001	0.417	-0.02	-0.158	-0.337	1.252	0.06	0.264	1.4	-1.881	0.03	-1.642	0.057	0.155	-0.184	0.05	-0.395	0.054	-0.504	0.906	0.556	-0.767	0.449	-2.034	0.948	0.634	0.242	0.072	-0.357	1.276	-1.359	0.25	0.125	-0.562	-0.051	-0.343	1.059	-0.758	-0.231	-0.11	0.187	0.616	0.087	0.194	1.075	0.02	0.113	-0.114	-0.676	0.427	0.045	0.109	-0.56	-0.127	0.299	0.13	0.27	-1.524	0.005	1.112	2.907	0.115	0.272	0.17	0.383	-0.497	-1.341	-0.305	-0.893	0.275	0.287	0.44	-0.546	0.708	-0.08	0.036	0.231	1.065	0.902	-2.21	0.07	-1.604	-0.527	0.013	0.85	0.668	0.656	0.095	-0.178	0.033	-0.12	0.1	0.624	-0.595	0.191	0.275	1.105	0.363	0.196	0.88	1.226	0.706	0.354	1.118	0.008	-0.618	0.613	-0.144	0.422	0.502	-1.014	-0.049	1.486	-0.792	0.027	-0.073	0.035	1.964	0.509	0.948	0.019	0.201	0.291	0.498	0.255	0.237	1.128	0.37	-0.104	0.179	0.22	-0.121	-0.066	0.114	-0.536	-0.005	-0.831	-0.054	0.344	-0.19	0.287	0.267	1.153	0.092	-0.146	-3.035	-1.541	1.28	1.594	-0.187	0.759	0.181	-0.263	-0.597	0.082	0.625	0.521	0.083	0.197	-0.062	0.345	0.184	0.124	-0.539	-0.335	0.185	0.266	-0.129	0.274	0.565	1.52	0.439	-0.303	0.113	-0.114	0.589	-0.486	0.66	0.607	1.667	-0.188	-0.2	-0.018	0.092	-0.004	0.091	1.225	-0.038	0.754	0.711	-0.657	-0.315	4.141	0.993	0.01	-1.097	-1.239	-0.005	0.216	-0.041	3.842	-0.048	-0.523	0.666	0.169	0.892	-1.433	0.704	0.135	1.272	0.504	-2.598	-1.372	0.303	0.452	-0.017	-0.028	0.18	-2.337	0.078	0.313	-0.769	0.092	0.812	0.137	-0.199	-0.737	0.793	0.047	0.256	0.74	0.321	-0.014	0.086	-0.038	0.694	0.335	0.61	-0.299	-0.1	-0.027	0.323	0.516	-0.768	-0.106	0.317	1.188	-0.213	0.124	0.1	-0.063	0.243	0.734	-2.024	-0.77	0.067	0.304	-0.657	0.697	1.368	-0.138	-0.394	2.142	-0.233	-1.629	-0.321	0.074	-0.399	0.401	-0.05	-0.563	-3.701	0.023	-1.048	0.086	-0.225	1.892	-0.283	0.058	0.474	-0.399	-0.879	-1.043	0.092	-0.353	-0.16	0.053	0.129	-0.78	-0.407	-0.648	0.292	1.802	0.815	0.13	0.66	-0.019	-1.051	0.513	0.247	0.499	0.032	0.087	3.248	-0.81	0.153	-0.094	-1.504	-0.209	0.252	1.087	0.967	0.44	-2.007	-0.646	-0.305	-0.864	7.257	-0.079	1.468	-1.102	1.327	0.297	0.549	0.468	-0.309	0.217	0.006	1.477	-1.699	0.003	-0.227	0.414	1.042	-0.049	0.085
X35635	X1302	0.542	-0.167	0.026	-0.026	-0.071	-0.876	-0.098	0.008	-0.254	-0.18	-0.094	-0.119	0.264	-0.8	-1.752	1.268	0.391	0.117	-0.157	1.277	0.426	-0.969	-0.46	0.218	-0.082	0.055	-0.326	-0.005	0.032	0.932	-0.315	0.282	-0.909	-0.333	-1.317	-1.938	0.031	-1.282	-1.204	-0.862	-0.692	0.206	-0.234	0.198	-1.189	-0.022	0.295	0.232	-0.67	0.729	-3.432	-0.019	-0.362	4.937	-1.81	0.047	-1.642	-0.47	-0.015	-0.167	1.938	-0.108	-0.612	0.249	0.304	0.134	-3.249	1.149	-0.504	-3.434	0.575	-0.136	0.043	0.852	-0.183	-0.115	0.29	0.283	-0.46	-0.983	0.102	0.879	0.897	0.509	0.079	0.248	-0.212	0.1	4.458	0.915	0.12	0.371	0.071	-0.148	0.585	0.506	0.108	1.261	0.265	0.198	0.401	-0.038	-0.559	-0.066	0.593	4.188	-0.091	0.181	-0.798	-0.532	1.336	0.46	-0.133	-0.283	0.219	0.385	0.363	0.064	0.795	0.383	0.08	-0.015	1.769	0.71	1.828	0.03	-1.375	-0.737	0.126	0.847	1.574	-0.621	0.184	-0.57	0.649	-0.549	0.191	-1.112	-0.23	-0.109	-0.047	0.629	2.222	2.446	0.92	-0.659	1.314	-0.96	-3.577	0.277	0.661	-0.661	0.019	-0.431	0.44	-0.359	0.203	-0.163	0.583	-0.862	0.338	0.058	1.77	-0.266	0.919	-1.385	-0.284	-0.161	0.416	0.194	0.152	0.427	0.167	0.047	-0.005	0.523	0.379	-0.206	0.337	0.655	-0.027	0.438	-0.095	0.362	-0.205	0.244	-0.198	-0.451	-0.968	-0.275	2.996	-1.429	0.597	1.407	0.608	0.419	0.588	0.461	-0.377	-0.7	0.446	-0.594	0.037	0.082	1.641	-0.147	-0.011	0.498	-1.829	1.551	0.169	1.116	-0.116	-0.652	0.329	1.455	0.795	-1.308	0.07	0.232	1.223	-0.05	0.142	-0.166	0.428	-1.306	-0.441	0.136	0.077	-0.73	0.043	0.154	0.0	-0.098	-0.589	-0.54	1.4	-0.367	-1.978	0.449	-1.163	-1.797	0.789	-1.792	0.337	0.133	0.014	-0.058	0.259	-0.077	0.339	1.192	0.504	0.404	2.294	-0.417	1.84	0.028	-0.097	-0.02	-0.099	0.138	0.498	0.702	-0.242	0.384	-2.624	0.056	0.025	0.421	0.131	0.483	0.481	0.414	0.298	1.597	-0.201	-0.279	-0.014	-0.288	-1.213	0.308	1.095	0.234	0.4	0.168	0.358	0.308	-0.242	-0.41	0.07	-0.245	-0.046	0.436	-0.476	-0.337	-0.932	0.687	-1.859	-0.577	-0.316	-0.091	0.23	-1.661	-1.307	-3.093	0.016	0.909	0.017	-1.605	-0.435	0.99	-1.362	0.39	0.11	0.037	-0.214	0.036	0.077	0.044	0.599	0.778	0.701	0.279	1.357	-0.425	-0.861	0.867	0.053	-0.424	-0.2	-0.5	-0.053	0.411	1.568	-0.572	0.473	-0.591	-0.049	0.095	0.987	0.151	0.194	-0.542	0.201	-0.104	-0.035	-0.189	0.942	-1.464	-0.328	1.219	1.86	0.087	-0.368	-0.619	-0.548	0.406	-0.181	0.106	1.511	0.152	-0.082	-0.06	1.364	-1.237	-2.703	3.241	-0.428	0.968	0.327	-0.34	-0.508	-0.571	-1.818	0.201	0.034	0.243	-0.227	-0.307	-0.018
X35635	X44878	-0.923	-0.074	1.032	-0.075	0.348	1.841	0.095	-0.457	-0.047	-0.183	0.298	0.64	0.075	0.946	-0.712	-0.737	0.06	-0.515	0.19	0.295	-1.256	0.125	-0.034	0.249	0.192	-0.436	1.724	-0.256	0.015	-0.758	-0.076	0.424	-1.412	0.214	1.046	-1.222	1.054	-0.708	0.015	0.326	0.047	-0.011	-0.237	0.065	0.807	0.169	-0.021	0.147	-1.024	0.723	0.817	-0.412	0.025	2.529	2.085	0.032	-1.212	-1.558	0.148	0.131	0.286	-0.094	-0.336	0.541	0.668	0.008	-3.645	2.795	-0.024	0.601	0.513	0.103	0.108	0.448	1.588	-0.302	1.792	0.304	0.579	-0.757	0.836	-1.746	-1.044	-0.551	0.06	-0.016	0.139	0.112	0.872	-0.128	0.165	-0.578	0.078	0.673	0.912	0.877	-0.098	-0.038	-0.58	-1.008	0.355	-0.434	0.371	0.104	-0.288	1.896	0.217	0.102	-0.119	1.501	1.103	0.708	-0.806	-1.233	0.288	-0.453	-0.942	0.337	-0.081	-0.219	0.135	0.269	2.915	1.183	2.984	0.118	0.816	-1.025	-0.006	-3.433	-0.961	0.091	0.057	-0.151	-0.114	-0.367	-0.013	-0.678	-0.206	0.072	0.402	0.938	0.534	0.791	0.442	1.688	-0.957	-0.469	0.549	0.01	0.813	-2.055	0.042	-0.103	-0.19	-0.731	-0.289	0.643	0.968	1.188	0.395	0.138	1.632	-0.383	0.611	-0.324	-0.068	0.05	0.409	0.585	-0.529	0.156	-0.649	0.141	0.026	0.341	-0.976	0.037	0.39	1.842	0.097	-1.414	0.06	0.442	0.236	-0.234	0.484	0.32	-1.655	0.013	1.171	-3.364	1.563	1.982	0.867	-0.174	0.22	0.206	0.27	-0.182	-0.13	0.04	0.042	-0.219	0.069	-0.0	0.226	-0.208	1.426	-0.814	0.6	1.181	0.41	0.463	0.296	-0.148	0.943	-1.004	-0.027	0.286	0.782	1.002	-0.072	0.439	-1.308	-0.154	0.24	0.198	0.143	-0.324	-0.621	-0.975	-0.363	0.324	-2.785	-0.391	1.508	-3.072	1.161	-0.033	-1.264	1.594	-0.012	0.124	1.155	-0.257	0.056	0.308	0.109	1.612	-0.208	-1.107	1.279	0.279	1.298	-0.891	3.035	0.675	0.5	0.041	0.085	0.198	-2.17	-0.859	0.123	-0.642	-0.557	0.139	0.634	0.221	0.267	-0.012	-0.1	-0.363	-0.029	-0.065	0.339	0.158	0.11	-0.226	1.129	0.288	-0.964	-0.142	0.233	-0.051	0.353	0.188	0.694	0.327	0.347	0.183	-0.088	-0.069	-0.268	0.035	-0.901	0.236	2.218	-0.28	0.014	0.858	0.208	-2.206	3.035	0.062	-0.338	-0.053	0.19	1.141	-0.062	0.936	-1.47	0.173	-0.142	1.362	-1.677	0.143	0.23	0.129	-0.329	-0.071	-0.115	0.128	1.467	-0.119	-1.107	1.693	0.242	-0.24	0.505	-0.936	0.374	1.272	-0.438	-0.301	-0.37	-1.833	0.559	0.158	0.328	0.011	-0.411	0.769	0.202	0.542	0.178	0.14	5.797	0.523	-0.151	-0.149	0.355	0.117	-0.224	0.441	-0.358	0.082	0.23	1.266	3.436	-0.318	-5.371	-0.078	0.953	-0.931	1.031	5.082	-0.236	-0.236	-0.257	0.156	0.069	-0.103	1.774	-0.58	0.528	0.076	-0.99	0.961	0.127
X35635	X18374	0.062	0.984	-0.679	-0.941	-0.193	-1.032	-0.368	0.067	-0.886	0.002	-0.123	0.362	-0.184	-0.762	-0.718	0.885	0.27	0.255	-0.031	1.164	-0.406	-0.461	-0.539	-0.062	-0.26	-0.475	0.569	0.188	0.061	-0.206	0.06	-0.602	-0.668	-0.167	0.243	-3.053	-0.372	-0.283	-0.957	-0.641	-0.825	-0.103	0.718	0.101	-2.604	0.011	0.437	0.16	-2.771	0.235	-5.277	-0.021	-0.159	6.278	-0.08	0.079	-0.898	-0.279	-0.514	0.182	0.761	1.176	-0.533	0.837	-0.353	-0.558	-3.001	3.752	-0.435	-2.237	0.974	-0.085	0.089	1.995	0.041	0.656	0.678	0.257	-0.041	-1.339	0.201	0.769	1.182	0.499	0.409	0.326	0.519	0.101	2.367	0.551	0.037	-0.132	0.046	0.273	0.754	-0.004	0.155	1.826	0.026	-0.055	0.438	0.364	-0.01	0.096	1.157	3.56	-0.004	0.281	-0.251	-2.084	0.738	0.732	0.206	-1.766	0.337	-0.692	0.088	0.194	1.022	0.134	-0.007	-0.189	0.545	0.848	2.001	0.04	-0.16	-0.309	0.178	0.965	0.031	-0.102	0.234	-0.857	1.268	-0.201	0.201	-1.381	0.019	0.3	0.405	0.62	2.083	1.448	-0.442	-0.957	1.446	-0.687	-1.822	0.335	0.1	0.558	-0.576	0.041	0.439	0.068	-0.209	0.34	0.241	-0.108	0.31	0.114	1.399	-0.429	1.001	-1.554	0.131	-0.251	0.586	0.198	0.964	-0.885	0.522	0.106	-0.037	0.301	1.49	-0.196	0.432	1.423	0.064	0.777	-0.072	0.345	-0.064	0.029	0.703	-2.276	-1.016	-0.361	1.753	-0.212	0.986	1.674	1.118	0.406	0.415	0.354	-0.042	-0.708	-0.01	-0.167	0.045	0.506	1.624	-0.153	0.159	0.438	1.685	0.912	0.323	1.204	-0.261	-0.238	0.628	1.05	0.872	-0.61	0.212	0.057	0.695	0.48	0.841	-0.206	0.035	-0.749	0.222	0.204	0.11	-0.117	0.04	0.758	0.09	-0.585	-0.677	-0.014	1.049	-0.517	-0.753	0.366	-2.113	1.245	0.423	-1.082	0.178	-0.185	0.011	-0.101	0.2	0.711	-0.038	0.765	-0.452	0.463	0.124	-0.642	1.609	0.131	-0.136	0.406	0.059	0.234	0.266	0.114	-0.251	1.068	-3.274	0.101	0.105	0.495	0.26	0.392	-0.062	0.492	0.653	1.353	0.642	-0.024	0.042	-0.297	0.217	0.265	1.517	0.78	0.218	0.158	0.285	0.307	-0.04	-0.039	-0.8	-0.452	0.247	0.284	-0.753	-0.275	-0.456	0.683	0.122	-0.738	0.246	-0.272	0.359	-2.146	-0.672	-1.862	-0.141	3.905	0.102	-0.45	-0.178	1.112	-1.584	0.406	-0.016	-0.101	-2.317	-0.015	0.826	0.081	0.486	1.797	0.393	0.201	2.03	-0.074	-1.716	-0.163	-0.162	-0.597	-0.224	-1.841	-0.025	0.466	0.488	-0.57	0.637	-0.924	-0.251	0.135	0.577	0.159	-0.169	-0.651	0.231	0.432	0.013	-0.121	0.104	-1.021	-0.2	1.836	2.061	0.115	-0.352	-0.249	0.351	0.107	-0.039	2.265	2.124	0.291	-0.68	-0.0	0.242	-0.51	-4.392	2.726	-0.675	0.428	0.241	0.039	-0.684	-1.032	-0.676	0.43	0.112	0.458	-0.364	-0.06	-0.182
X35635	X40685	1.061	0.578	0.39	0.001	0.177	-1.151	-0.008	-0.292	-0.087	0.216	-0.015	0.432	0.471	-0.651	-0.85	0.494	0.786	0.345	0.003	1.292	-1.06	-0.25	0.02	0.17	0.125	-0.348	-0.343	-2.601	0.0	1.078	0.059	0.389	0.207	-0.308	-0.372	0.299	0.07	0.639	-0.247	0.727	-0.142	0.316	-1.133	0.338	-1.011	0.065	-0.355	-0.001	-1.635	-0.263	-2.28	0.164	0.577	1.271	0.5	0.033	-0.439	0.323	0.146	-0.072	0.055	-1.113	0.55	0.486	0.416	0.311	-0.786	0.113	-2.561	-0.948	-0.169	0.133	0.038	-0.178	0.807	0.358	-0.525	0.068	0.035	-2.728	-0.769	0.837	-0.623	0.054	-1.318	-0.204	-0.18	0.043	3.573	-0.631	0.109	0.487	-0.215	0.266	-0.178	-0.268	0.245	-0.87	-0.003	-0.132	0.379	0.163	-0.668	-0.148	1.27	0.653	-0.203	-0.28	-0.17	-1.144	5.354	-1.927	-0.285	0.168	0.31	1.136	0.507	-0.062	0.235	-0.331	-0.102	0.013	2.887	-0.84	2.101	-0.384	0.16	-1.011	0.119	0.252	0.806	0.562	-0.128	0.208	1.302	-0.349	0.203	-0.385	0.014	0.356	0.102	0.64	0.334	-0.386	-0.044	0.595	0.931	0.596	-0.831	0.229	-0.939	0.778	-0.577	0.39	0.457	-0.078	0.087	0.06	-0.423	-0.479	-0.237	0.1	0.495	-0.217	1.828	0.364	0.259	-0.007	1.145	0.785	1.06	-0.519	0.806	0.09	0.269	0.156	-0.446	-0.126	0.158	-0.956	0.124	-2.352	-0.022	0.349	0.141	0.272	0.825	0.426	-0.107	-0.138	-1.147	-1.601	1.467	1.492	0.112	-0.464	0.36	-0.215	-0.672	-0.191	0.273	0.589	0.037	-0.263	0.536	0.07	0.223	-0.056	-3.719	-0.827	-0.18	1.178	-0.311	1.066	0.488	1.451	-0.121	-0.025	0.158	-0.261	0.423	-0.315	0.557	-0.337	0.47	-0.205	0.092	-0.823	0.085	0.256	0.014	2.202	0.055	0.288	2.143	0.894	-1.023	1.172	-0.738	1.148	-2.888	0.123	2.435	-3.08	2.939	2.542	0.086	0.135	0.154	0.951	0.152	0.838	-0.546	0.516	-0.002	0.256	-1.487	-0.059	0.506	-0.018	0.051	0.331	0.459	-1.034	0.028	0.369	-3.526	-0.016	-1.186	0.322	-0.023	-0.496	0.358	0.333	0.401	0.112	0.487	-0.06	0.022	0.033	0.851	0.25	-0.403	0.304	-0.278	0.056	-0.245	0.17	-0.608	-0.161	0.004	0.595	-0.114	-0.074	0.136	0.198	-2.573	0.256	-1.408	-1.895	-0.608	0.376	-1.192	1.099	-1.375	0.541	-0.034	0.124	-0.148	-1.035	0.18	1.022	-0.39	0.401	-0.186	-0.702	-4.403	0.02	0.182	0.024	0.013	1.029	1.158	0.11	1.227	-0.184	-1.902	-1.2	0.002	1.183	-0.023	-0.517	0.2	-0.814	0.448	-0.348	0.438	-0.448	0.532	0.055	0.674	0.048	-0.938	-0.869	0.268	0.188	-0.16	-0.195	-2.27	-1.721	0.152	0.967	-1.596	-0.004	0.17	0.127	0.527	-0.294	-1.309	3.888	2.26	-0.208	5.31	-0.087	-0.855	-0.623	0.029	4.921	0.489	0.633	-0.236	-0.167	0.078	0.039	-1.223	-0.396	0.046	-0.011	0.85	0.148	0.01
X35635	X46144	-0.15	0.666	0.545	-1.128	0.414	0.356	0.388	0.482	0.39	0.243	0.885	0.687	0.449	0.34	1.269	0.537	0.558	-1.031	0.34	1.162	0.868	0.024	0.512	0.918	0.317	0.138	1.229	0.772	-0.034	-0.493	0.332	0.767	0.332	-0.903	0.723	0.1	0.673	0.71	-1.556	1.156	-0.309	0.191	0.804	0.242	0.339	0.108	0.277	0.37	-0.418	0.323	1.143	0.427	0.446	-0.438	1.411	0.287	-2.117	0.483	0.611	0.332	-0.156	-0.546	0.544	0.589	0.782	0.703	1.243	0.003	0.405	1.411	0.721	0.425	0.302	0.803	1.124	0.621	1.411	0.309	0.441	0.756	0.109	0.921	0.877	0.385	-0.068	0.453	-0.129	0.361	-1.122	-0.485	0.347	0.412	0.376	0.829	0.841	-0.203	0.057	1.041	-4.341	0.177	0.652	0.525	-10.05	0.438	0.939	1.84	0.382	0.137	0.478	0.848	5.576	0.397	0.558	0.328	0.526	0.58	0.586	0.592	0.881	-0.584	0.283	0.534	0.82	0.744	1.163	0.32	0.134	0.868	-0.779	0.512	0.698	-2.648	0.396	0.346	0.917	0.643	0.361	-0.126	0.607	0.807	0.558	0.717	-0.297	0.294	1.121	0.74	-1.94	0.042	1.411	0.419	0.12	0.939	0.654	0.724	-1.846	0.35	0.533	0.023	0.342	0.84	0.423	0.309	1.032	0.563	1.411	1.089	0.445	-0.371	-0.178	0.648	-0.054	0.765	0.526	0.346	0.071	-0.463	-0.395	0.353	0.161	1.054	0.114	3.37	0.208	0.464	0.349	0.16	0.691	0.76	-0.027	0.095	1.226	-4.845	1.171	1.128	0.47	0.33	0.301	0.455	0.676	-0.343	0.34	0.552	0.34	-0.79	0.488	0.153	0.435	-0.088	1.422	-0.63	0.204	0.955	0.048	0.512	0.616	0.665	-0.384	0.825	0.407	-0.347	0.749	0.274	0.838	0.571	0.925	0.698	0.444	0.239	0.362	-0.495	0.308	0.816	-0.458	0.19	-0.068	1.064	0.932	-0.754	0.706	-0.357	0.85	-1.137	0.831	0.146	-0.086	2.909	0.305	0.484	0.565	-0.06	0.388	-0.124	2.795	0.854	-0.747	-0.027	0.285	0.056	-1.734	0.184	-0.259	0.134	0.069	-0.184	0.311	0.606	-1.036	0.361	0.272	0.496	0.049	0.506	0.75	0.358	0.078	0.646	0.275	0.132	0.333	0.238	1.411	0.41	0.713	0.469	-0.1	0.268	0.204	0.522	0.052	0.714	-0.025	0.365	0.448	0.46	0.474	0.387	0.422	-0.092	-0.562	0.069	0.093	0.674	0.504	-2.391	1.411	1.411	0.612	1.653	0.222	0.315	0.29	0.877	0.226	0.468	0.189	-0.353	0.143	0.328	-0.28	0.278	0.107	1.115	0.276	0.388	0.016	0.306	0.995	0.741	0.257	-0.21	0.339	1.112	0.443	-0.485	0.511	0.399	0.482	0.097	0.145	0.337	0.576	0.37	-0.586	1.772	0.402	0.07	0.27	0.495	9.574	0.597	-2.924	0.804	-0.549	0.363	0.227	-0.343	0.417	0.383	-0.105	0.949	3.137	-0.125	2.587	0.072	-0.492	-1.045	5.663	0.095	0.546	0.685	-0.212	0.433	-0.155	-0.573	0.878	0.515	0.507	0.436	0.978	0.951	0.354
X35635	X48429	-0.334	2.106	0.38	-0.142	0.052	0.561	-0.016	1.09	-0.583	-0.081	-0.814	-0.84	-0.464	0.349	-0.671	-1.767	0.319	0.582	-0.19	0.333	-0.456	-0.391	-0.081	0.573	-0.183	1.167	0.623	-1.066	-0.109	2.458	-0.116	0.552	0.183	0.518	0.383	0.114	-0.507	0.254	-0.62	0.701	-0.646	-2.132	-3.242	-0.207	1.817	0.107	-0.332	-0.194	-2.134	-0.288	-2.561	-0.273	0.555	0.006	-0.69	-0.112	0.451	-0.15	-0.876	0.691	-0.593	-1.132	0.453	-0.661	-0.983	-0.357	-1.185	4.499	-1.317	0.47	-0.537	-0.323	-0.11	2.012	-0.701	-0.278	-0.689	0.071	-0.245	0.525	0.012	-0.724	-1.534	0.104	-1.202	0.717	-0.493	-0.14	0.834	-1.001	-0.116	-0.426	-0.088	0.555	0.786	-0.378	0.007	-3.805	-0.128	0.173	0.358	-0.963	-3.958	0.01	-0.348	1.625	-0.238	0.756	0.206	0.696	2.965	0.376	0.385	0.889	0.279	0.066	-0.79	0.105	-1.029	-0.501	-0.158	-0.78	-0.911	0.43	-1.88	-0.108	1.103	1.206	0.169	-1.313	-0.715	0.705	-0.377	-0.14	-0.315	-0.823	-0.16	-0.351	-0.834	-0.515	-0.641	0.466	0.828	-0.735	4.317	0.047	-1.249	-0.05	-1.824	-0.312	-0.772	0.317	-0.581	0.315	-1.169	0.146	-0.833	-0.283	0.084	0.364	-0.135	-0.125	1.245	-0.13	-1.718	-0.756	-0.34	-0.271	-0.669	0.485	1.2	-0.304	-0.004	0.073	0.037	-0.243	0.7	0.992	0.192	1.017	-0.041	0.711	0.269	0.159	-0.22	0.01	0.076	-1.964	-0.54	-0.162	0.874	-2.459	-0.399	-0.74	0.013	0.091	0.077	-0.144	-0.616	1.898	-0.335	-0.029	-0.051	-1.21	-1.216	-0.233	-0.172	0.21	-2.364	-1.164	-0.364	0.594	-0.376	1.031	0.184	-0.218	0.089	-0.534	0.125	0.054	0.508	0.079	-0.686	-0.914	-0.748	0.514	-0.098	-0.182	-0.037	0.269	-0.086	-0.462	-0.118	1.215	-0.9	2.103	-0.356	0.135	0.813	-0.423	1.222	-0.836	-1.338	0.646	-0.181	-1.286	-0.108	-0.291	0.484	1.097	-0.066	-1.35	-1.485	-0.965	-1.336	-0.605	1.207	0.297	0.386	-0.473	-0.168	-0.25	-0.757	-1.419	-0.152	-0.108	-2.11	-0.034	-0.938	-0.105	-0.241	0.416	1.361	0.046	-0.599	-0.535	-0.491	-0.264	-0.1	-0.359	1.289	-0.0	-0.507	-0.493	-0.208	-0.271	0.173	0.404	-0.759	-0.567	-0.264	1.463	0.238	0.154	-0.058	-0.256	0.797	0.493	-1.164	-1.503	-0.587	0.35	0.201	1.138	0.988	-0.415	-0.315	-1.675	-0.056	-1.107	0.017	0.779	0.929	0.189	-0.218	-0.873	-0.884	0.067	-0.948	-0.057	-0.456	1.238	-0.563	-0.189	0.302	0.175	-1.225	-0.823	-0.282	1.219	-0.423	-1.156	-0.095	-0.157	1.122	-0.181	0.386	1.716	0.374	-0.105	0.436	0.041	-0.988	0.494	0.004	-0.337	-0.184	0.276	0.842	0.167	-0.099	-1.841	1.47	0.097	-0.001	-0.26	-0.702	0.234	0.009	1.932	-1.317	-0.078	-1.682	-0.203	-1.196	-0.236	-2.404	-1.606	1.142	0.651	-0.625	-0.003	0.096	-0.883	1.375	0.094	0.313	0.23	-0.861	0.466	-0.052
X35635	X15745	-1.166	1.165	1.752	-0.648	0.38	-3.146	0.018	0.037	-0.045	0.227	-0.26	-0.382	0.212	1.078	-1.721	-0.007	-0.366	-1.81	-0.045	-0.374	-0.029	-0.426	-0.288	0.207	-0.125	2.351	-0.843	1.165	-0.016	0.472	0.116	0.45	0.281	0.523	-1.234	1.549	0.17	-0.241	0.297	-1.362	-0.32	-0.435	2.266	-0.141	-0.452	0.047	-1.346	-0.11	1.432	-0.35	1.419	0.216	0.477	3.501	-1.019	0.015	0.063	0.223	-0.41	0.115	-0.153	-1.134	0.389	0.368	-1.005	-0.901	-0.647	-0.931	0.274	0.743	0.317	-0.304	0.008	0.697	0.031	2.301	0.537	0.013	1.057	-0.584	-0.298	-1.776	2.159	0.653	-0.984	-0.025	1.949	-0.121	-2.344	-0.719	-0.069	1.811	-0.195	1.205	-1.788	-1.212	0.211	2.266	0.34	0.043	0.092	0.739	0.033	0.137	-1.893	-0.881	0.065	-0.633	0.259	0.814	-0.055	-1.446	0.414	0.881	0.283	-0.501	0.431	0.363	0.206	-0.513	-0.019	-0.695	2.605	-0.528	3.929	0.041	-0.421	-1.874	0.108	-0.007	2.103	1.405	-0.446	-1.692	-0.5	-1.016	-0.129	-0.63	-0.921	-0.541	0.289	-0.452	-0.249	-0.611	-0.96	1.136	0.64	-0.384	1.222	-0.369	0.655	0.162	-0.25	0.48	0.484	0.498	-0.359	0.194	0.739	-0.424	0.198	0.01	0.326	-0.097	0.956	-0.432	-0.447	-0.198	1.566	-0.067	1.063	-1.286	-0.468	-0.005	0.485	0.165	1.448	-0.14	0.404	-0.422	0.059	-3.026	0.165	-0.313	0.18	-0.086	-1.005	0.523	0.223	-0.037	-1.618	-2.036	-0.371	1.264	-1.009	-1.36	0.225	-0.237	-0.562	-0.861	0.453	-0.369	0.035	0.366	0.843	0.271	0.323	0.341	3.547	-0.843	-0.101	-1.175	0.893	1.895	0.325	-1.206	-0.239	-0.319	-0.161	-0.201	0.731	-0.464	-1.475	-1.077	-1.75	-0.776	0.236	0.199	0.084	0.265	0.031	0.619	0.006	-0.191	2.514	-0.696	0.63	3.055	0.946	-0.226	1.194	-1.636	3.493	0.161	0.285	0.436	0.01	0.308	0.568	0.199	0.106	1.919	-0.812	0.834	-0.772	-0.254	0.814	0.227	0.753	0.092	-0.083	0.278	-0.265	-0.919	-0.038	0.094	-1.797	-0.087	-0.82	0.197	-0.099	-0.459	-0.107	-0.775	0.404	0.141	-0.048	-0.2	-0.011	0.129	-1.42	-0.268	0.908	-0.223	0.176	-0.015	-0.193	-0.181	0.406	0.29	0.006	-0.185	0.12	0.015	0.009	-0.069	-1.468	0.271	-0.72	-1.788	-0.959	0.532	-0.769	-0.03	0.959	1.29	-0.087	0.421	-0.156	0.898	-0.079	-3.285	1.183	-0.208	0.106	-0.699	-2.094	-0.025	-0.194	-0.084	-0.307	0.886	0.289	0.143	2.266	0.195	0.384	-0.865	-0.149	0.292	-0.139	-1.64	0.017	0.57	-0.324	-0.051	-0.163	-1.794	-0.056	0.089	-0.365	-0.045	-1.158	1.248	-0.025	-1.22	0.05	0.166	6.206	-0.173	-0.432	-0.597	1.893	0.052	0.066	0.364	0.433	-0.191	-0.078	-2.461	1.949	0.137	2.524	0.05	-0.391	-0.396	-1.61	1.423	0.546	0.276	0.541	0.303	-0.086	-0.331	-0.602	-0.507	0.511	0.015	-0.587	-1.609	0.021
X35635	X53031	0.158	-0.687	1.117	-0.56	0.074	2.827	-0.017	0.404	0.317	-0.22	0.009	0.761	-0.683	0.653	-1.129	1.012	-0.499	1.114	-0.007	1.365	-1.808	0.761	0.234	0.858	0.347	-1.119	1.172	-0.145	0.133	-1.793	0.249	-1.333	0.635	-0.786	1.048	-1.916	0.643	0.731	-1.002	0.068	-0.817	1.018	-2.266	0.214	-2.328	-0.019	-0.053	0.246	1.365	0.763	1.365	0.357	-2.647	-1.688	1.365	0.235	-1.761	-0.129	-0.068	0.305	0.302	-1.607	-0.18	0.723	0.867	0.706	1.162	1.508	0.745	1.365	0.18	0.228	0.194	-0.659	1.415	0.895	1.365	0.318	0.747	0.831	-0.83	-0.218	-0.1	0.514	1.349	-0.3	0.484	0.016	0.015	1.901	-0.488	-0.265	-0.435	-0.035	1.01	0.118	0.395	1.365	0.005	0.029	0.712	0.097	-3.39	0.227	0.383	1.513	0.28	0.371	0.542	0.99	2.352	-0.157	1.54	-1.419	-0.758	-0.178	-1.33	-0.291	0.822	-0.805	-0.002	1.403	1.606	0.831	-4.453	0.16	-0.705	2.139	-0.098	1.072	0.813	-0.216	0.016	-0.25	-0.358	0.174	0.029	0.277	-0.294	0.684	0.198	0.877	1.73	0.455	2.64	1.365	1.03	-0.937	1.365	0.337	-1.292	-3.001	0.706	0.67	0.651	0.939	-0.027	0.622	1.013	0.994	-0.069	0.029	1.365	0.582	1.365	-0.787	0.381	0.304	-1.546	0.692	-0.191	1.091	0.83	0.239	0.012	0.083	-0.872	0.216	0.436	1.034	-0.178	0.405	0.007	0.225	-0.743	-0.307	0.009	-0.451	-0.551	0.308	1.365	-5.084	1.365	1.365	0.836	-0.152	0.536	0.416	1.069	0.597	-0.084	-0.169	0.127	-0.717	1.131	-0.123	0.367	0.019	8.524	1.197	0.439	-0.429	0.323	1.188	-0.337	-1.116	0.763	0.492	-0.187	0.086	0.741	-0.422	-1.236	0.716	0.977	0.97	0.217	-0.008	0.233	-0.028	0.156	0.173	-0.143	0.823	-0.154	-1.366	1.365	0.354	1.365	0.2	1.365	-3.369	0.131	0.809	-0.999	0.828	0.239	0.166	-0.197	1.365	0.111	0.028	1.877	0.081	0.362	-0.58	-0.839	0.49	0.06	0.364	-0.019	0.322	-0.802	1.469	0.247	0.391	0.479	0.241	0.295	0.173	-0.143	0.316	-0.482	-0.099	0.694	0.676	-0.863	0.369	0.234	0.399	0.914	0.32	1.365	0.396	-0.13	0.242	0.361	0.591	0.316	0.398	0.211	-0.726	-0.201	0.241	-0.228	-0.129	0.612	0.109	0.731	2.356	0.226	0.705	0.213	1.365	1.365	-0.992	0.703	3.109	0.215	0.081	0.299	-0.224	0.295	0.26	-0.129	-1.001	1.365	0.216	-1.071	0.108	-0.366	1.365	0.172	0.206	1.365	-0.327	-1.631	-0.03	-0.153	-1.282	-0.335	0.173	0.385	-0.249	1.365	0.208	0.567	0.729	0.665	0.173	0.23	0.228	0.302	0.462	0.22	0.653	-0.032	0.526	6.234	-2.057	0.505	0.253	-1.874	0.18	0.276	-0.39	0.645	0.053	0.133	-0.686	1.384	0.292	0.279	0.248	-1.474	-0.13	0.863	1.688	-0.417	1.033	0.106	0.299	0.028	0.218	1.365	-0.046	0.092	0.115	0.215	0.891	0.208
X35635	X1124	-1.353	1.493	1.907	-1.116	0.311	-3.096	-0.545	0.124	-0.425	-0.212	0.73	-0.752	-0.465	-0.359	-1.752	-0.235	0.144	-2.617	0.048	1.544	1.958	-1.152	-0.153	-0.346	0.313	-0.738	1.236	0.923	0.073	-1.045	0.355	-0.108	0.32	-0.466	-1.111	1.217	-0.409	0.533	-0.718	0.626	-0.494	0.207	1.798	0.23	1.828	0.158	0.297	-0.31	-1.842	0.707	0.786	0.244	0.688	-0.363	1.361	0.016	-0.354	-0.057	0.372	0.24	-0.228	-0.557	0.006	0.763	0.66	-0.285	2.231	-1.01	0.331	-1.592	1.252	0.257	0.0	-0.072	1.227	0.575	1.064	0.051	0.817	-0.001	0.667	-0.654	2.045	0.446	2.731	-0.037	0.962	-0.102	-2.282	0.102	-0.173	0.602	0.003	1.293	-0.337	-0.999	-0.65	2.184	-0.492	-0.776	0.804	0.723	-1.33	-0.21	-0.856	4.54	0.255	-0.743	-0.877	0.059	0.245	-1.261	-0.336	-1.969	-0.305	0.691	-0.487	-0.849	-0.114	1.045	0.008	-0.406	0.271	0.696	4.797	0.013	1.16	-0.452	-0.17	0.61	-0.631	1.203	0.037	-1.98	0.04	-0.134	0.292	1.599	-0.753	0.253	-0.096	-0.272	-0.344	-0.17	2.595	0.512	-0.326	0.293	0.975	0.302	0.018	0.261	0.458	0.173	-1.15	0.833	-0.599	0.917	0.153	1.286	0.35	0.095	-0.295	0.975	0.278	1.302	-0.096	0.246	1.451	0.611	-1.294	0.93	0.634	0.06	0.353	-0.499	1.686	0.265	0.296	1.572	-0.158	-2.402	0.116	0.037	-0.951	0.13	1.087	-1.814	0.64	-0.382	-0.205	-1.689	1.12	-0.84	0.19	0.464	0.026	-0.063	-0.072	-0.654	0.26	-0.736	0.068	-0.196	-1.32	0.201	0.356	0.29	0.991	-0.719	0.792	-1.053	0.163	1.884	-0.503	-0.71	-0.048	-0.102	-0.252	0.005	0.54	-0.405	-2.594	-0.756	-1.135	0.48	0.231	0.155	0.094	0.057	0.078	0.056	0.073	-0.074	0.298	0.311	1.273	-0.087	-1.145	0.618	1.467	-0.993	-0.245	-0.029	-0.932	0.497	0.05	0.151	0.071	1.443	0.279	-0.098	1.606	0.638	-0.489	-0.181	0.419	0.179	-0.031	0.267	-0.033	-0.018	-0.278	-1.989	0.011	1.273	-0.731	0.101	-1.299	0.355	-0.096	-1.352	1.346	0.067	-0.13	0.824	-0.099	-0.078	0.052	-0.172	0.529	0.173	1.239	0.463	0.006	-0.045	0.278	0.277	-0.193	0.231	-0.44	-0.108	-0.021	0.221	-0.114	0.01	0.532	0.093	-0.074	0.29	-0.704	0.471	-0.737	-2.593	-1.804	-1.319	0.225	2.012	-0.025	0.012	0.166	1.282	-0.812	0.11	0.162	1.312	0.541	0.032	0.024	0.038	-0.026	0.182	-0.115	0.119	1.666	-0.148	-0.849	-0.423	-0.031	-0.756	0.218	-0.912	0.34	-0.532	0.554	-0.264	0.321	-0.762	0.068	0.077	0.591	0.12	-1.231	0.124	0.158	-1.71	0.095	0.468	-0.122	-1.342	0.137	0.807	-0.55	0.082	0.15	0.443	0.222	0.171	0.097	-1.334	0.746	0.098	-0.682	0.005	-1.155	-0.541	1.643	-0.554	0.417	0.614	-0.47	0.187	0.068	-0.09	1.111	0.224	0.501	0.024	0.327	1.168	0.072
X35635	X1365	0.695	0.704	0.804	-0.188	-0.589	0.179	-0.052	-0.018	0.174	0.058	-1.144	0.435	-0.424	-0.909	0.11	0.588	0.537	0.206	-0.378	-4.7	-1.529	0.468	-0.646	-0.563	-0.023	-1.137	1.285	-0.524	0.048	3.995	-0.141	-0.434	-0.094	2.409	-2.724	0.565	-0.007	-0.105	0.074	0.761	2.325	0.356	0.072	0.088	0.031	-0.01	0.114	0.037	0.842	-0.315	1.039	0.136	0.328	2.496	-1.118	-0.01	-1.822	-0.047	-0.11	-0.144	0.696	-0.7	0.007	-1.186	0.573	0.531	2.236	-0.225	-1.662	1.082	1.656	0.214	0.023	-0.192	2.712	-0.843	-0.502	0.186	0.04	0.137	-0.072	-0.051	1.185	-0.485	-0.037	-0.168	-0.449	-0.01	-0.005	3.775	0.074	1.146	0.069	-0.075	-0.99	1.231	0.237	-1.15	0.183	0.373	-0.515	0.317	-1.635	-0.181	1.332	0.346	0.097	0.297	0.102	0.64	-0.804	0.09	0.174	-0.282	0.153	-0.435	0.723	-0.294	-1.235	-0.02	0.026	0.309	0.196	0.127	-0.956	0.016	-4.509	-1.377	0.13	0.354	0.777	0.701	-0.041	-0.62	0.054	-0.76	0.244	0.398	-0.155	-0.01	-0.518	0.634	-0.171	-0.067	0.177	1.403	0.664	0.182	0.792	-0.278	0.122	0.483	0.577	0.415	-0.08	-0.344	0.272	0.581	-0.95	-0.524	-0.34	0.072	1.571	0.486	0.839	-0.533	-0.376	-0.021	0.786	0.087	-3.508	0.408	0.052	0.04	0.088	0.234	-0.236	-0.131	-0.513	-0.662	-0.037	-0.595	-0.03	0.291	0.055	0.253	-0.354	0.722	0.202	-0.163	-3.71	-0.368	1.509	1.025	0.113	0.578	0.257	0.106	-0.589	-0.228	0.462	0.039	0.036	0.129	-0.397	-0.022	0.046	0.045	-0.324	-1.151	0.3	1.062	0.044	0.679	0.325	0.758	-0.746	-0.64	0.047	-0.191	0.389	0.446	0.772	-0.061	0.316	-0.666	-0.483	-0.07	0.085	-0.459	0.059	-0.197	-0.002	1.965	-0.897	-1.73	-2.325	0.614	1.761	-0.316	0.805	-3.287	-0.016	0.879	-0.301	1.643	0.087	-0.842	0.772	-0.496	0.553	-1.786	-0.791	0.904	-0.001	-0.252	0.665	-0.563	-0.057	-0.293	-0.089	-0.149	-0.727	-2.439	0.075	0.175	3.534	-0.009	-1.429	-0.47	-0.06	0.272	0.253	0.575	0.241	0.59	0.096	0.166	0.03	0.237	0.403	0.311	0.057	-0.411	-0.092	-0.201	0.354	-0.049	-0.634	-0.773	0.641	-0.628	-0.178	-0.33	0.121	-0.188	0.665	0.216	-0.981	-2.296	-0.499	0.616	0.013	1.083	1.747	0.492	0.634	-1.339	-0.057	2.274	-0.354	0.553	-1.774	0.262	-0.079	-0.147	0.02	-0.064	-0.644	-0.073	0.161	0.21	-0.469	0.041	1.804	-0.25	1.965	-0.548	0.187	1.282	-0.445	-0.768	0.297	0.304	-0.057	-0.378	-0.349	1.44	0.517	0.09	0.41	-0.208	-1.414	-0.327	0.282	-0.422	-0.117	0.041	1.082	-2.352	0.052	1.705	-0.542	-0.077	0.096	0.873	-0.329	0.434	-0.274	1.495	-1.648	-0.696	-0.743	-0.157	-0.168	-0.683	5.619	-0.537	1.114	1.504	-0.725	-0.364	-0.405	3.701	0.859	-0.841	0.219	0.502	-0.452	0.636	0.049
X35635	X32418	0.616	0.725	1.157	-0.114	-0.42	-0.382	-0.072	-0.046	0.272	0.357	-1.171	0.173	-0.305	-0.808	0.17	0.894	0.723	0.574	-0.376	-3.298	-1.657	0.419	-0.501	-0.362	0.095	-1.313	1.081	-0.487	0.024	4.535	-0.231	-0.622	-0.28	2.205	-2.614	1.076	0.026	0.115	0.256	0.653	2.592	0.116	0.139	0.008	-0.439	-0.093	0.025	-0.089	1.037	-0.455	1.612	0.189	0.502	2.023	-1.791	-0.035	-1.165	0.122	-0.059	-0.221	0.861	-1.275	0.299	-1.239	0.234	0.534	1.538	-0.432	-1.041	1.249	1.489	0.278	-0.004	-0.317	1.145	-0.764	-0.388	0.033	-0.139	-0.004	0.096	0.667	1.521	-0.537	-0.491	-1.078	-0.457	-0.029	-0.006	3.007	0.079	1.22	0.023	-0.156	-1.912	0.932	0.275	-1.837	0.219	0.432	-0.585	0.478	-1.987	-0.462	1.316	-0.571	0.065	0.369	0.264	0.803	-0.952	0.119	-0.647	0.198	0.219	-0.593	0.874	-0.372	-1.789	-0.073	-0.006	0.783	0.007	-0.077	-0.742	-0.036	-3.039	-1.106	0.138	1.109	1.749	0.818	0.156	-0.399	-0.429	-0.572	0.261	0.703	-0.302	0.043	-0.586	0.959	-0.435	-0.33	-0.242	1.569	0.706	0.488	0.846	-0.364	0.195	0.744	0.445	0.466	-0.411	-0.113	0.067	0.983	-0.825	-0.036	-0.369	0.061	1.846	0.379	0.116	-0.712	-0.312	-0.008	1.013	0.007	-4.135	0.588	0.39	0.009	0.194	0.304	-0.656	-0.193	-0.574	-0.887	0.013	-1.265	-0.1	0.278	-0.073	0.288	-0.896	0.758	0.627	-0.228	-4.457	0.505	1.317	1.409	0.201	0.648	0.319	0.145	-0.783	-0.106	0.551	0.189	0.023	0.073	-0.597	0.055	0.013	0.055	-0.232	-1.427	0.26	1.527	-0.033	0.833	0.4	0.88	-0.801	-0.685	-0.006	-0.321	0.597	-0.366	1.085	-0.022	0.376	-0.489	-0.508	-0.117	0.065	-0.207	0.053	1.093	-0.0	1.393	-0.808	-1.264	-2.244	0.333	1.593	-0.218	-0.359	-2.998	0.929	0.673	-0.054	1.341	0.105	-0.832	0.502	-0.747	0.47	-1.722	-0.536	0.745	-0.091	0.3	0.532	-0.552	0.073	-0.014	-0.034	-0.06	-0.43	-1.576	0.101	-0.036	0.569	-0.016	-1.688	-0.386	-0.01	0.247	-0.02	0.454	-0.269	0.384	0.123	0.1	0.002	0.134	0.161	0.252	-0.148	-0.364	-0.044	-0.207	0.344	-0.076	-0.39	-0.438	1.123	-0.229	-0.203	-0.25	0.123	-0.128	0.474	0.158	-1.413	-1.259	-0.457	0.494	-0.363	1.297	1.588	0.315	0.667	-1.522	0.035	1.478	-0.332	-0.26	-1.107	0.008	-0.038	0.282	-0.741	-0.066	-0.805	-0.056	0.068	-0.613	-0.442	-0.142	2.009	0.079	1.994	-0.518	0.218	0.441	-0.286	-0.236	0.262	-0.838	-0.812	-0.192	-0.087	1.6	0.108	0.087	0.687	-0.301	-1.493	0.487	0.182	-0.466	-0.103	-0.137	0.615	-2.446	0.062	0.941	-0.316	-0.086	0.085	0.773	-1.365	0.326	-0.309	1.513	-1.882	-0.715	0.943	-0.125	-0.233	-1.149	4.643	0.002	1.121	1.284	-0.549	-0.392	-0.189	3.545	0.982	-0.727	0.072	0.484	-0.088	0.734	0.033
X35635	X48182	0.473	1.266	0.119	-0.149	-0.045	-1.141	0.147	-0.279	-0.154	0.329	-0.981	0.032	0.598	-0.046	0.889	0.847	0.675	0.347	0.031	-2.598	-1.702	0.61	-0.386	-0.301	0.244	-1.043	-0.354	-0.265	0.046	3.483	-0.228	-0.787	-0.18	2.505	-0.254	-0.206	0.074	-0.508	0.224	-0.821	1.587	-0.498	-0.044	-0.02	0.932	-0.055	0.489	-0.231	1.017	-0.429	1.506	0.267	0.983	0.918	0.054	-0.002	-0.668	-0.149	-0.891	-0.142	0.604	-0.569	-0.234	-0.681	0.756	0.145	-1.157	-0.542	-0.644	0.933	0.092	0.22	0.012	-0.374	-0.662	0.436	0.106	0.155	-0.845	-0.525	0.184	0.007	0.326	-0.386	-1.054	-0.206	0.154	-0.022	1.931	0.539	0.056	0.263	0.001	-0.603	-1.782	0.348	-0.245	-0.651	0.042	0.304	-1.187	0.181	-1.431	-0.719	0.714	-0.418	-0.131	0.327	0.133	0.866	1.039	0.266	-1.439	0.166	-0.032	-2.213	0.337	0.011	0.828	-0.091	0.128	0.31	-0.114	0.572	0.077	0.021	-1.151	-2.127	0.045	1.047	-0.199	0.622	0.142	0.394	-0.151	-0.619	-0.001	0.637	-0.219	-0.275	-0.786	0.757	0.899	1.147	-1.428	1.267	0.62	-0.571	0.586	-0.074	0.314	1.291	-0.219	0.477	0.491	0.607	-0.125	0.486	0.453	0.46	0.039	0.008	2.332	-0.111	-0.13	0.639	-0.041	0.025	0.742	0.45	0.16	0.775	-0.082	0.024	0.309	0.204	0.05	0.047	0.006	-0.719	0.203	-1.44	-0.1	0.089	0.18	0.2	-0.529	-0.035	0.564	-0.038	-5.353	0.566	2.098	1.774	0.358	0.635	0.052	0.323	-0.245	-0.024	0.625	0.082	0.039	0.515	0.381	0.056	-0.35	0.25	0.121	-1.072	-0.143	1.299	0.47	0.801	0.374	0.612	0.441	-0.434	-0.181	-0.183	0.994	-0.58	-1.224	0.544	-0.655	-0.748	-0.36	-0.659	0.015	0.084	0.04	-0.757	0.048	1.488	-0.978	-1.788	1.276	0.398	1.478	0.11	-2.911	-3.334	-0.161	-1.248	0.342	2.564	0.092	0.211	-1.044	-3.256	0.145	-1.111	-0.419	0.106	-0.472	0.983	1.15	-0.276	0.699	-0.39	0.114	-0.161	-0.569	-0.027	0.121	-0.786	0.605	0.036	-0.16	-1.266	-0.075	0.217	-0.067	0.14	0.045	-0.241	0.391	0.046	0.013	0.089	1.284	0.126	-0.598	-0.547	-0.195	-0.319	0.308	-0.026	0.226	0.256	1.438	1.087	-0.218	-0.423	0.087	0.087	1.283	-0.091	-1.741	-0.182	-0.36	0.607	0.35	1.021	1.863	0.243	0.518	-1.132	0.012	1.334	-0.186	-3.119	-0.806	0.003	-0.113	1.741	-1.983	0.018	-0.685	0.041	-0.27	-0.458	-0.483	-0.623	1.717	-0.375	0.076	-0.539	0.124	0.606	0.068	0.259	0.151	-0.792	-0.148	-0.456	-0.05	0.035	0.437	0.032	0.699	-0.15	-1.4	0.522	0.072	0.555	-0.068	-0.459	-2.244	-1.795	0.415	0.45	-1.835	-0.05	0.12	0.327	0.058	0.488	-0.142	1.273	-0.459	-2.087	0.982	-0.092	0.284	-0.963	8.939	0.541	1.396	0.699	-0.797	-0.315	0.278	4.152	0.701	-0.51	-0.158	0.191	-0.09	-0.032	0.04
X35635	X57365	0.387	0.291	-0.199	-0.264	-0.355	0.279	-0.359	0.243	0.055	-0.08	-1.574	-0.307	-0.602	0.374	-0.954	-1.426	0.098	0.26	-0.554	-0.156	-2.191	0.388	-0.333	0.001	-0.35	-0.171	0.193	-2.699	0.071	1.449	0.249	0.518	-0.779	-0.326	-2.02	-0.975	-1.011	0.482	-1.099	0.925	1.194	0.619	-0.704	0.295	4.012	0.037	0.033	-0.175	0.945	0.229	-1.102	0.116	-0.784	0.09	-3.796	0.066	-2.533	-0.34	-0.573	0.002	0.325	0.17	-0.812	0.085	0.879	0.343	0.778	3.418	-1.133	-0.03	0.891	0.17	0.008	0.638	2.061	-0.344	-0.818	0.241	-0.165	-0.02	-1.016	1.498	0.128	-0.798	0.871	0.181	0.326	0.099	0.474	2.981	-0.365	0.586	0.101	-0.984	1.236	0.009	0.029	-1.638	-0.008	0.155	0.156	0.479	-0.707	0.086	0.046	4.587	-0.051	-0.05	-0.066	-0.667	-1.477	0.404	0.211	-1.718	0.306	0.611	0.299	-0.766	-0.229	0.626	0.09	0.432	1.182	0.713	3.601	0.061	-2.138	0.189	0.035	-0.241	0.292	0.268	-0.139	-0.988	0.763	-0.084	0.333	1.753	-0.663	0.623	0.147	0.832	1.521	0.966	3.513	-0.613	0.224	-0.081	-0.774	0.024	-0.049	-1.606	0.178	-0.103	0.571	-0.604	0.081	0.572	-1.751	-0.36	0.052	0.092	2.354	0.874	1.559	0.137	-0.211	0.312	0.012	-0.643	0.335	1.299	0.557	0.061	-0.049	0.284	-0.688	0.01	0.108	0.133	-0.361	-0.846	-0.198	0.529	-0.036	0.311	0.231	-0.589	-0.438	0.036	0.479	0.843	1.625	-0.593	0.29	0.592	0.174	0.215	0.48	0.447	0.513	-0.491	0.056	0.614	-0.993	0.042	0.115	0.049	3.065	0.671	0.38	0.737	0.03	-1.203	0.352	1.21	-0.004	-0.056	-0.085	0.429	0.786	-0.025	1.777	0.227	2.381	0.676	-0.212	0.054	0.1	0.258	0.073	-0.041	0.007	0.606	-0.791	-1.414	-0.68	-1.325	-1.604	-0.139	0.464	0.381	0.003	0.642	-0.427	2.128	0.035	-0.377	0.115	1.559	0.68	0.204	0.113	0.113	-0.827	-1.051	0.229	-0.466	0.383	-0.272	-0.191	-0.179	0.334	-2.35	-0.069	-0.942	-1.193	0.095	-1.21	0.427	-0.072	0.483	1.313	-0.298	0.495	0.471	-0.581	-0.269	0.065	-0.334	1.287	0.331	1.847	0.017	-0.137	-0.059	0.387	0.62	-0.796	-0.574	-0.776	-0.6	-0.5	0.311	0.341	-0.301	0.405	0.525	-0.993	-2.342	0.342	-0.068	0.124	0.224	0.203	-0.766	0.083	1.197	-0.152	-0.263	-0.169	1.86	-2.126	0.544	-0.15	-0.973	0.219	0.011	-0.3	0.065	0.147	2.547	0.161	0.199	1.74	-0.55	-0.91	-1.034	0.017	-0.767	-0.5	0.054	0.465	0.05	1.128	-0.44	-0.211	0.026	0.844	0.111	1.006	0.086	-1.305	-0.544	0.288	-0.276	0.004	0.223	5.097	-1.809	0.029	1.24	0.687	-0.045	0.208	0.292	0.545	0.28	-0.328	-1.776	0.515	0.038	0.759	-0.031	-0.077	-1.733	-2.972	-2.654	-0.276	0.92	0.074	-0.267	-0.032	-0.622	0.664	0.395	0.515	0.191	-0.984	0.468	0.065
X35635	X33952	-0.085	-0.069	0.526	-0.262	-0.259	-1.027	0.023	-0.072	-0.057	-0.03	-0.702	0.357	-0.435	-0.28	-0.17	0.34	0.334	0.614	-0.284	-1.02	-1.618	0.509	-0.59	-1.229	0.101	-0.851	0.296	-1.327	0.016	2.249	0.077	-0.594	-0.857	1.186	-2.227	0.52	-0.154	0.029	-0.405	-0.514	2.527	0.163	-1.746	0.051	2.146	-0.005	0.404	-0.146	0.331	-0.354	0.802	-0.167	-0.068	2.707	-2.178	-0.006	-2.35	-0.118	-0.387	-0.231	0.5	-0.068	-0.119	-0.551	0.863	0.555	-0.832	1.289	-1.887	0.384	0.698	0.233	0.011	-0.302	1.642	-0.692	-0.204	0.127	-0.414	-0.171	-0.23	0.761	-0.568	-0.451	-0.036	0.115	0.034	0.012	0.227	1.75	0.011	0.28	-0.29	-0.568	-0.599	0.14	-0.033	-0.369	-0.325	0.237	-0.556	0.367	-2.684	-0.492	0.995	2.433	0.065	0.204	0.089	1.332	1.398	-0.815	-0.322	-0.756	-0.026	-0.606	0.466	-0.628	0.691	0.117	0.059	0.124	1.344	0.651	-0.312	0.037	-2.242	-1.522	-0.019	0.64	1.293	0.731	-0.104	-0.29	0.358	-0.473	0.113	0.705	-0.425	0.375	-0.141	0.974	1.472	0.758	0.856	1.92	0.819	-0.336	-0.032	-0.12	-0.307	0.153	-0.0	0.483	0.346	-1.44	-0.178	1.326	-1.759	-0.004	-0.366	0.125	2.059	0.496	0.806	0.37	-0.04	0.267	0.643	0.273	-0.22	1.197	-0.508	0.101	0.109	0.262	-0.439	-0.135	-0.014	-0.393	0.003	-0.635	-0.075	0.279	-0.39	0.214	0.155	1.147	0.186	-0.178	-2.762	0.065	1.627	1.706	-0.675	0.801	0.03	0.182	-0.732	0.05	0.655	0.148	0.017	0.098	-0.913	0.106	-0.007	0.117	-0.695	-0.851	0.215	1.261	0.17	0.502	0.581	1.229	0.319	-0.582	-0.157	-0.186	0.125	0.308	-0.151	0.59	1.42	-0.031	-0.341	-0.192	0.09	-0.027	0.038	0.505	0.049	1.118	-1.328	-1.571	0.782	2.003	0.982	-0.399	-1.502	-3.895	-0.655	0.402	-0.248	4.587	0.141	-0.027	-0.177	-1.665	0.622	-1.967	-0.177	0.483	0.186	0.547	-1.856	-1.208	0.302	-0.383	-0.044	-0.227	-0.387	-2.547	0.036	0.259	0.036	0.018	-0.861	-0.459	-0.263	-0.317	0.725	0.194	0.392	0.402	0.105	-0.098	0.02	-0.032	0.992	0.291	-0.186	-0.167	-0.27	-0.286	0.376	0.584	-0.727	-0.381	-0.182	0.564	-0.389	-0.05	0.096	-0.089	0.707	0.57	-0.99	-2.051	-0.044	0.379	-0.261	1.498	1.578	-0.237	0.6	-0.687	-0.117	0.341	-0.305	-0.534	-1.742	0.319	-0.277	-0.18	-1.617	-0.026	-1.347	0.035	-0.336	1.752	-0.458	-0.019	1.884	-0.472	-0.793	-1.276	-0.179	-0.164	-0.265	-0.699	0.103	0.106	0.066	-0.531	0.04	1.412	0.828	0.11	0.57	-0.069	-1.572	-0.571	0.3	0.238	-0.137	-0.106	1.251	-1.697	0.366	1.181	-1.748	-0.112	0.236	0.882	0.558	0.481	-0.624	-0.108	-0.374	-1.343	0.7	-0.263	0.476	-1.409	2.362	0.789	0.968	1.445	-0.905	-0.157	0.001	2.167	-1.919	-0.121	-0.257	0.335	0.451	0.184	0.023
X35635	X31536	-0.662	-0.481	0.004	-0.056	0.257	-0.142	-0.012	-0.207	0.067	-0.204	0.836	0.465	-0.109	1.984	-0.174	-1.195	-1.238	0.4	0.165	1.539	0.017	-1.443	0.192	0.876	-0.02	0.893	-0.058	0.247	0.052	-0.966	0.124	-0.322	0.611	-0.859	0.707	0.751	0.177	0.515	-0.452	-0.87	-0.888	-0.372	0.386	-0.021	-1.065	0.041	-1.045	-0.215	-0.406	-0.048	0.063	-0.763	-1.584	-0.97	1.539	0.047	-0.032	0.193	0.517	0.337	-0.161	-0.084	0.162	0.396	0.407	0.057	-1.459	2.292	0.343	1.539	0.191	-0.359	0.059	1.9	-1.497	-1.235	-0.541	-0.131	0.233	0.558	-0.686	-1.17	-0.971	0.471	1.518	0.54	-0.397	0.088	-0.105	-0.79	0.114	-0.736	0.203	0.397	1.002	1.735	0.122	1.247	-0.046	-1.167	0.701	0.337	0.857	0.308	0.911	3.127	0.212	-0.41	0.3	0.391	1.283	0.64	-1.518	-0.887	0.025	0.97	0.115	0.153	-2.165	-0.153	-0.088	0.254	1.681	0.269	-0.948	0.06	1.236	2.386	-0.136	1.144	2.842	0.123	0.212	-0.752	0.96	0.328	-0.019	0.14	0.445	0.503	0.498	-0.347	0.608	0.029	0.234	0.646	0.011	-0.724	1.539	0.274	-1.321	1.162	1.181	0.083	0.197	-0.364	0.264	-0.003	0.017	0.624	0.073	0.055	-0.101	1.215	1.539	-0.536	0.265	-0.017	-0.919	0.211	-0.028	0.748	0.411	0.045	-0.079	-0.693	0.391	-0.023	0.261	1.206	-0.304	-0.842	0.114	0.324	0.279	0.308	0.762	-0.569	-0.496	0.358	1.539	-3.0	0.126	-0.215	0.47	-0.069	0.496	0.012	-0.287	0.295	0.152	0.229	0.048	0.367	0.158	-0.096	0.071	0.277	1.717	1.972	-0.062	-0.297	0.205	0.18	0.352	0.46	0.762	0.096	-0.066	-0.396	-0.631	0.551	1.209	0.307	2.64	0.946	0.331	0.184	0.081	0.148	0.07	0.979	0.067	-0.819	0.405	0.783	0.516	-0.959	0.456	0.571	-0.373	1.415	0.122	-2.832	1.389	1.022	-0.048	0.07	-0.354	0.476	-0.333	-0.011	0.98	1.026	-0.797	-0.663	-2.6	0.067	-0.487	0.118	-0.046	0.26	-0.376	-0.178	-0.075	-0.115	-1.977	0.088	1.123	0.399	-0.173	-0.092	0.691	0.277	0.385	-0.375	-0.931	-0.12	0.055	-0.334	0.844	0.217	1.15	-0.274	-0.068	0.155	-0.057	-0.121	-0.725	-0.17	-0.977	0.715	0.088	-0.234	-0.085	0.086	-1.101	-0.626	-1.394	1.332	-0.123	0.268	-0.661	-1.113	0.74	0.872	0.197	0.783	0.058	-1.018	-0.16	1.539	-0.592	0.258	-0.027	-1.058	0.329	0.058	0.159	0.065	0.376	1.539	0.39	-0.262	-7.44	0.252	-0.877	0.2	-0.029	-0.571	0.222	-0.992	0.256	1.079	-0.015	-0.219	0.532	-0.706	0.646	-0.101	0.013	0.113	-0.887	-0.35	0.151	0.628	0.126	0.46	1.348	-1.408	0.111	-6.079	-0.326	0.104	-0.186	-0.744	0.399	0.398	0.014	-0.229	1.284	0.323	1.505	-0.048	-0.277	0.608	-1.962	-0.93	-0.51	-1.176	-0.383	1.264	-0.402	-1.385	0.627	0.377	0.162	-0.273	0.261	-0.538	0.014
X35635	X40469	0.166	1.011	-3.42	-0.246	-0.106	-1.561	-0.208	0.209	-0.666	-0.524	-0.023	-1.043	0.622	0.578	2.716	0.318	-0.497	0.117	0.064	1.864	1.386	0.535	0.079	-0.304	0.253	0.526	0.687	0.232	0.043	1.72	0.403	-1.268	-0.353	0.119	-0.025	-0.332	0.372	-0.146	-0.312	0.095	0.636	-0.688	-1.03	0.091	1.136	0.023	0.273	-0.023	1.865	0.522	1.425	-0.019	-0.97	-0.613	1.757	-0.001	0.569	-0.635	-0.145	0.461	-0.128	4.124	-0.852	-0.654	-1.199	0.246	-0.138	1.041	0.605	1.401	-0.529	0.354	0.024	-0.393	0.576	1.094	-1.472	0.49	0.01	-0.118	0.639	-1.544	-1.157	0.076	-0.332	1.176	-0.785	0.085	-1.25	-0.481	0.037	0.644	0.071	-0.482	-1.448	-0.496	-0.17	1.14	0.283	0.026	-1.03	0.015	0.491	0.157	-0.187	-1.475	0.062	-0.508	0.139	-1.378	-3.571	-0.614	1.843	0.907	-0.717	-0.05	-0.033	-0.195	0.402	0.234	0.041	0.41	-1.516	0.646	8.103	-0.008	0.217	-2.157	-0.046	0.545	-1.316	0.513	-0.318	0.751	-0.944	0.757	0.033	-0.507	-0.095	1.017	0.385	1.188	-0.333	0.705	0.839	-0.024	-2.237	0.326	1.619	0.278	-0.286	0.277	-0.375	-0.858	0.366	0.836	-0.3	-0.292	-0.7	0.283	-0.281	0.073	0.799	0.003	-0.498	-0.207	-0.291	-0.038	-1.904	-1.848	-1.968	0.259	-0.121	0.076	0.042	0.379	-0.21	-0.239	0.238	2.409	0.196	-0.725	-0.128	0.516	-0.064	-0.217	-0.973	-0.566	0.359	0.09	0.559	4.672	-0.638	0.595	-1.253	-2.684	0.402	0.214	0.059	-0.147	-0.027	-0.698	0.021	0.089	-0.89	-0.391	-0.246	-0.573	12.839	-0.822	-0.187	-1.022	0.098	-0.759	0.161	-0.619	0.71	0.67	0.155	0.54	0.45	0.662	-0.13	0.263	0.353	0.728	-0.234	0.06	0.083	0.314	-0.047	1.269	0.054	-0.227	0.126	0.073	1.584	-1.362	-0.055	0.76	-1.758	-2.503	-0.367	0.472	0.214	0.46	0.019	-1.15	0.052	1.857	0.54	-0.213	-1.341	-0.46	-0.455	0.167	0.649	-0.31	-0.557	-0.325	-0.149	-0.013	-0.793	-1.35	-0.11	-1.154	-3.409	0.041	1.349	0.274	-0.195	0.464	-0.197	0.314	0.705	-0.219	-0.292	0.065	0.0	0.03	1.282	0.052	-1.425	-0.061	0.298	0.058	0.324	0.111	0.08	-0.63	0.384	0.606	0.126	0.233	0.197	0.072	1.297	0.144	-1.159	1.341	-0.172	0.242	0.288	-1.047	0.666	-0.078	-1.197	-1.191	-0.094	-0.584	-0.32	0.419	-0.639	0.28	0.001	0.049	0.287	0.08	1.202	0.044	-0.138	1.067	0.692	-0.054	1.093	-0.549	-2.247	-1.127	-0.152	-1.738	-0.36	-0.829	0.45	-0.131	0.93	-0.335	0.418	0.244	0.651	0.109	0.467	0.134	-0.575	0.098	0.111	0.172	-0.052	-0.038	-2.929	4.554	0.111	1.435	-1.2	-0.039	0.18	0.54	0.089	-0.046	0.19	-0.121	-0.282	0.193	-2.433	-0.158	-0.275	-0.6	-3.302	-1.967	0.943	1.033	-0.09	0.28	0.217	0.902	1.143	-0.193	0.295	0.15	0.892	-0.234	0.038
X35635	X48351	-0.097	-0.087	-0.62	0.767	0.015	0.578	-0.24	-0.486	0.022	-0.281	-0.656	-0.033	-0.092	0.596	-0.007	0.054	-0.693	2.702	-0.06	-1.841	-1.505	0.304	-0.541	0.071	-0.317	-0.366	-0.767	-0.736	0.007	0.003	0.695	-0.871	-0.575	1.679	-1.688	0.858	-0.673	-0.659	-0.74	-1.644	0.507	-1.406	-1.521	0.112	-0.291	0.155	-0.392	-0.215	-1.923	0.676	-4.682	-0.335	-0.525	-1.398	-0.868	-0.162	1.785	-0.561	-0.661	0.058	0.932	0.559	-0.324	-0.196	-0.331	-0.253	-2.585	1.547	-0.222	-3.264	-0.67	-0.342	-0.144	-0.515	0.399	1.838	-1.536	-0.045	-0.707	-0.851	-0.112	-1.018	-0.851	-0.487	-0.456	-0.711	0.535	0.233	1.171	0.75	-0.157	0.282	-0.13	-0.438	-0.671	0.814	-0.053	-2.533	-0.318	-0.041	-0.19	-0.403	1.008	-0.265	0.161	-1.984	-0.136	-0.013	-0.232	0.475	-4.748	-1.559	0.962	-1.497	-0.494	-0.543	-0.845	-0.532	0.441	0.234	-0.182	0.103	0.562	0.42	3.604	-0.167	-0.998	-0.996	0.525	-0.278	-0.538	2.203	-0.074	-0.025	0.21	-0.591	0.116	1.506	-0.682	-0.44	-0.481	0.38	1.024	1.717	-0.632	0.066	1.674	-0.824	-5.251	-0.316	-0.225	-0.269	-0.698	-0.027	1.465	-0.206	-0.324	0.63	-0.113	-0.425	-0.033	-0.182	0.699	0.23	0.686	-1.401	-0.354	-0.261	0.648	0.176	-0.544	-0.926	-1.108	-0.166	0.216	-0.31	-0.067	-0.248	0.428	1.144	0.579	-3.466	-0.183	-0.042	-0.281	-0.335	-0.416	-0.598	-0.37	-0.229	-0.522	1.928	-0.819	0.632	-0.507	0.065	-0.264	-0.139	-0.42	0.439	0.195	0.262	-0.17	-0.239	-0.005	-0.086	-0.083	0.213	-1.565	-0.099	-0.59	0.072	0.297	0.752	-0.052	1.029	0.78	-0.689	-0.219	-0.055	0.951	-0.302	-1.247	0.841	0.426	-1.113	-0.354	0.158	-0.148	0.293	-0.129	-0.032	-0.01	0.22	1.204	-0.605	0.974	-0.121	-2.604	-0.162	0.823	0.402	-0.861	-0.326	0.441	-0.669	-0.165	-0.044	0.531	-0.069	-0.368	-0.084	-1.206	-0.518	-0.161	-0.291	0.238	-0.234	0.307	-0.074	-0.204	-0.237	-0.328	-2.066	-0.191	-0.507	-1.29	-0.149	-0.285	0.075	-0.184	0.537	0.214	-0.086	0.077	0.479	0.077	-0.289	-0.169	-0.224	0.997	0.314	0.757	-0.477	-0.19	-0.292	0.042	-0.068	-0.056	-0.091	0.007	0.017	-0.364	-0.202	-0.051	-0.205	0.777	0.614	-0.801	0.116	-0.171	0.479	-0.183	1.234	-3.309	-3.553	-0.157	-0.394	-0.148	-0.201	-0.448	0.463	-1.761	-0.102	-0.245	0.07	-0.364	-0.182	-0.44	-0.148	-0.211	1.52	-0.455	-0.1	1.612	0.116	-2.684	-0.598	-0.124	-0.021	-0.614	-0.773	0.477	-0.171	1.64	-0.419	0.174	-0.903	0.795	-0.126	0.982	-0.169	-0.797	-1.385	0.005	1.009	-0.214	-0.336	0.381	-1.266	0.033	-0.426	-0.561	-0.186	0.099	0.343	-0.164	-0.201	0.179	0.208	-0.527	-0.291	2.914	-0.221	-0.461	-0.721	1.85	1.041	-1.239	0.223	-0.787	0.034	0.107	0.182	-0.098	-0.38	-0.375	-0.012	-0.675	0.862	-0.172
X35635	X35137	-0.384	0.504	1.015	-0.364	0.266	0.197	-0.111	-0.415	-0.366	-0.255	-0.211	-0.484	-0.283	0.629	0.48	-0.457	-0.237	-0.107	-0.1	-1.845	-0.852	-0.858	-0.512	-0.158	-0.267	-0.876	0.005	-0.334	-0.065	2.299	0.343	-0.21	-0.725	1.011	-0.392	0.007	0.322	-0.3	-0.685	-0.225	0.709	-0.811	-1.096	0.018	0.729	0.265	-0.292	-0.196	-0.606	0.548	-6.0	-0.245	0.505	-0.576	-0.388	-0.121	-0.353	-0.406	-0.63	-0.055	0.455	-0.384	0.136	0.744	0.279	-0.291	-1.403	1.169	0.075	-4.112	0.438	-0.305	-0.115	1.376	1.471	0.511	-0.512	-0.094	-0.696	-1.016	0.085	-0.505	-2.227	-0.09	-0.165	-0.169	0.47	-0.048	1.009	0.095	-0.128	0.032	-0.217	-0.477	0.281	0.215	-0.192	-2.61	-0.243	-0.409	-0.325	-0.557	-1.686	-0.322	-0.481	0.711	-0.112	-0.466	-0.22	-0.039	2.628	-1.378	-0.286	-0.918	-0.175	-0.244	-0.95	0.592	-0.291	-1.034	-0.118	0.307	2.078	0.926	1.515	-0.12	-1.014	-0.546	-0.187	0.042	0.388	-0.119	-0.019	0.109	0.53	-0.526	0.545	1.468	-0.825	0.06	-0.512	1.398	0.478	0.561	1.647	1.745	0.068	-0.864	-6.273	-0.19	-1.039	-0.285	-0.042	0.265	0.403	1.021	-0.138	0.264	-0.221	0.519	0.39	-0.134	1.688	-0.261	0.456	-0.692	-0.394	0.001	0.909	0.802	-1.401	-0.953	-1.372	0.147	0.131	-0.116	-0.238	-0.191	0.526	0.667	0.006	-0.279	-0.149	0.144	-0.122	-0.205	-0.217	-0.499	0.049	-0.111	1.55	-2.212	0.159	1.674	-0.331	0.456	-0.061	-0.28	-0.81	-0.296	0.439	-0.068	-0.088	0.253	0.266	-0.005	-0.221	0.181	0.874	-1.29	-0.27	0.63	0.362	0.903	-0.068	0.7	1.195	-0.009	-0.379	-0.028	2.095	0.035	-1.997	1.165	0.55	-1.352	-0.016	-0.096	-0.106	0.086	-0.096	-0.172	-0.122	0.617	1.272	-1.312	1.668	0.373	-3.29	-0.376	0.109	-2.254	-0.227	0.063	0.241	1.232	-0.101	-0.089	0.626	0.354	-0.161	-1.346	-0.355	0.002	-0.915	-0.418	1.985	-0.103	0.82	-0.501	-0.164	-0.217	-0.289	-1.925	-0.147	-0.785	-1.97	-0.123	-1.488	0.136	0.067	0.575	0.656	0.055	-0.217	-0.008	-0.66	-0.36	-0.053	-0.359	1.397	0.241	0.947	-0.511	-0.133	-0.299	0.433	0.254	-0.468	0.094	0.172	0.386	-0.358	-0.296	0.212	-0.226	0.138	-0.15	-1.649	-1.17	-0.523	0.317	-0.422	0.429	-4.331	-5.202	0.407	-0.791	-0.169	-1.031	-0.452	0.555	-0.895	0.213	-0.224	0.685	-0.914	-0.142	-0.607	-0.113	-0.353	1.796	-0.547	-0.203	1.778	-0.262	-2.307	-1.013	-0.087	-0.36	-0.25	-0.997	0.332	-0.164	1.312	-0.439	0.335	-0.873	0.755	-0.087	1.08	-0.1	-1.966	-0.434	0.089	-0.112	-0.171	-0.108	2.72	-2.066	0.072	0.001	-0.321	-0.105	0.051	0.312	0.166	0.512	-0.181	0.376	0.135	-0.402	3.016	-0.208	-0.171	-1.168	-0.542	0.351	-0.302	0.557	-0.649	0.076	0.192	0.683	0.678	-0.299	-0.108	0.071	-0.335	1.271	-0.119
X35635	X35130	-0.171	0.125	0.144	-0.684	0.244	-0.358	0.045	-0.428	-0.057	-0.178	1.351	-0.124	0.273	-1.427	1.053	0.486	-0.707	-2.614	0.176	-0.036	0.895	0.156	0.263	1.422	0.103	-1.164	-2.164	0.039	0.108	0.842	0.156	-1.0	-0.414	-0.034	-0.107	0.716	0.765	-0.353	-0.82	0.435	0.128	-0.417	1.507	0.157	1.089	0.143	-0.006	0.16	-0.259	0.077	0.777	0.091	-0.756	-3.119	2.604	0.109	0.168	-0.275	-0.227	0.208	0.934	0.693	1.083	-0.181	0.293	0.138	-0.905	3.862	0.287	2.604	-0.16	0.158	0.104	-0.582	-1.438	0.169	-2.099	0.267	-0.75	-0.888	0.249	0.559	-2.601	0.086	1.106	-0.468	-0.469	0.116	0.649	0.289	0.147	1.027	-0.554	-1.075	0.009	0.38	-0.123	-5.921	0.061	0.352	-0.214	-0.486	-0.647	-0.173	0.47	-0.722	0.048	-0.346	0.033	-0.07	3.043	-0.287	-2.851	-0.135	-0.473	0.452	-1.11	-0.107	1.343	0.773	-0.297	0.632	0.477	1.364	5.195	0.022	0.534	0.72	-0.057	0.138	-0.689	-1.216	0.24	0.125	1.834	-0.54	0.283	1.805	-1.281	0.062	-0.347	0.902	1.238	1.674	2.234	0.072	-0.43	-0.049	-2.899	0.125	-1.099	-1.021	0.686	1.022	0.507	0.091	0.043	0.347	-0.022	0.838	0.446	0.126	2.604	-0.113	2.604	-0.09	0.307	0.01	0.462	0.321	0.052	0.166	-0.57	0.123	-0.064	-0.039	-0.731	-0.066	0.242	1.034	0.207	-1.423	-0.082	0.436	-0.23	0.318	0.254	0.014	-0.006	-0.013	0.767	-0.162	0.213	1.323	0.194	0.047	-2.011	0.505	-0.657	0.335	0.174	-0.21	-0.054	1.535	-0.637	0.204	-0.24	0.917	0.817	1.106	-0.0	0.476	-0.023	-0.26	0.13	0.611	0.864	0.463	-0.14	0.195	1.104	0.568	0.087	1.117	1.58	-0.217	-0.115	0.094	0.127	-0.44	0.112	-1.076	0.095	0.212	0.821	-0.651	1.362	-0.559	1.237	0.004	-1.667	1.657	-0.57	0.631	-0.401	0.909	0.087	0.297	-0.029	0.307	-0.318	0.252	-0.143	-0.387	0.308	-0.124	1.082	0.167	0.575	0.472	0.017	0.036	-0.07	0.985	0.134	0.448	2.353	0.113	0.557	-0.168	0.186	0.189	1.135	0.095	0.025	-1.097	0.058	0.109	0.061	-0.151	1.915	0.037	0.825	0.102	-0.095	0.042	0.352	0.704	-0.198	0.8	0.917	0.83	0.07	-0.403	-0.134	0.041	0.445	0.196	0.865	-0.59	0.996	0.325	-0.134	0.971	0.428	-5.173	0.469	0.099	0.092	0.151	-0.217	1.44	1.774	0.018	-0.195	0.7	-3.64	0.113	0.202	0.058	-0.146	0.007	-0.768	-0.033	0.143	-0.649	-1.894	-0.342	-0.01	-0.016	-0.164	-0.822	0.403	-0.662	1.731	-0.289	0.36	-0.932	0.876	0.106	-0.617	-0.456	-0.769	0.928	0.036	1.496	-0.065	-0.28	-4.427	-2.049	0.488	1.084	-1.07	0.127	0.173	0.439	0.116	0.382	0.082	1.241	-0.701	-0.184	-1.888	0.173	0.776	0.73	2.935	2.2	-0.076	-0.088	-1.336	0.353	-0.095	0.747	0.701	0.3	0.434	-0.688	0.321	1.109	0.103
X35635	X1498	0.573	-0.326	0.608	-0.2	0.02	3.958	0.052	-0.352	-0.301	-0.372	-0.73	0.357	0.256	-0.638	-1.036	0.552	0.479	-0.366	0.072	0.059	-0.713	-0.089	-0.108	-1.019	-0.074	-0.795	0.619	-0.162	0.001	0.231	-0.084	0.474	-0.898	-0.153	-0.443	-0.558	0.592	-1.368	-0.634	0.334	-0.158	-0.092	-1.393	-0.037	-1.123	-0.034	0.233	0.073	0.043	0.037	-2.411	-0.329	-0.654	3.744	-0.966	0.007	-0.254	-0.067	-0.298	-0.171	0.684	0.045	0.275	0.6	0.209	0.167	-1.603	3.706	-1.117	-3.284	-0.152	-0.05	0.004	0.106	-0.476	-0.286	0.238	-0.021	-0.108	-0.976	0.376	1.102	0.367	0.242	-0.356	0.229	-0.037	0.042	2.998	-0.1	0.029	0.123	-0.151	-0.308	-0.436	-0.182	-0.166	0.059	0.147	0.491	0.357	0.133	-2.169	-0.094	0.464	0.049	-0.159	0.108	-1.118	-0.094	2.804	-0.477	-0.467	-0.674	0.094	0.359	0.049	0.24	0.361	-0.003	0.002	-0.122	1.228	0.969	-0.172	-0.007	-0.329	-0.313	0.057	0.644	0.147	0.079	0.117	0.374	-1.749	-0.885	0.071	-0.606	-0.948	0.159	0.233	1.26	1.082	0.689	0.568	0.152	0.052	-0.527	-2.406	0.157	2.685	-0.169	-0.526	-1.447	0.2	0.866	-0.057	0.614	-0.11	0.097	0.393	0.135	2.737	-0.233	0.918	-0.6	-0.072	-0.1	0.256	0.478	-1.622	-0.612	-0.254	0.232	0.056	0.189	0.141	-0.086	0.037	-0.325	0.11	-1.818	-0.093	0.28	-0.123	0.109	0.096	0.496	-0.32	-0.277	0.533	-2.543	0.664	1.424	0.045	0.595	0.299	-0.078	-0.641	-0.29	0.43	0.241	0.016	-0.321	0.64	-0.003	-0.055	0.18	0.491	-0.318	-0.147	0.471	-0.139	-0.421	0.765	1.272	0.445	1.802	-0.101	-0.064	1.501	-0.012	-0.096	0.23	0.675	-1.54	-0.184	0.101	-0.043	-0.201	-0.034	-0.007	0.12	0.602	2.343	-0.884	1.864	2.607	-2.184	0.169	-2.724	-1.833	0.176	-0.407	-0.391	1.099	-0.008	-0.04	-0.237	0.339	0.052	0.986	-0.352	0.078	-0.423	-0.283	2.545	-0.035	0.654	0.652	-0.125	0.082	-0.166	0.632	-0.091	0.333	-1.461	0.031	-0.063	0.482	-0.068	-0.507	0.775	0.164	0.375	0.632	0.1	-0.228	-0.041	-0.252	1.08	0.253	1.032	0.021	-0.057	0.092	0.409	0.164	0.057	-0.383	0.713	0.457	-0.195	0.018	0.048	-0.113	-0.128	0.012	-0.702	-0.511	0.029	0.655	-0.185	-0.168	-1.558	-6.004	-0.884	1.399	-0.02	-0.988	-0.353	1.55	-2.429	0.438	-0.333	0.154	-5.318	-0.043	0.489	-0.006	-0.101	0.82	0.403	0.162	2.292	-0.433	-3.312	-0.672	0.045	-1.044	-0.012	-0.552	-0.599	-0.094	0.867	-0.64	0.652	-0.734	0.97	0.076	1.054	0.032	-2.093	1.338	0.101	0.046	-0.25	-0.411	-1.277	-2.351	-0.349	0.956	-0.103	0.059	-0.081	-1.889	-1.48	0.0	-0.157	-0.16	0.238	0.045	5.759	-0.092	-0.091	-1.04	-0.444	2.967	2.949	1.203	-0.635	0.035	-0.154	-0.201	0.777	-0.44	-0.759	0.179	0.096	0.935	-0.044
X35635	X36752	0.201	0.384	0.194	-0.674	-0.129	2.602	-0.058	-0.197	0.173	-0.41	-0.925	0.244	-0.023	-0.447	-0.156	0.787	0.382	0.597	0.06	1.175	-3.041	-0.029	0.013	0.166	-0.435	-0.57	0.802	-0.943	0.091	-0.163	0.202	-0.322	-0.46	-0.793	-1.14	-2.33	0.042	-0.762	-0.578	-1.059	-0.175	-0.562	-0.907	0.218	-0.495	0.056	0.541	-0.175	-2.215	0.804	-2.09	0.184	-0.613	3.898	-0.99	0.053	-1.665	0.018	0.007	-0.038	0.902	0.916	-0.156	0.469	0.29	0.553	-1.595	2.225	-0.942	1.417	0.774	0.286	0.062	0.767	2.076	0.866	0.347	0.291	-0.545	-0.2	-0.189	1.03	-0.283	0.048	0.006	-0.514	0.564	0.1	3.07	0.974	-0.061	-0.406	-0.105	-0.04	0.45	0.612	-0.008	-0.342	0.191	-0.112	0.454	-0.03	-0.547	-0.243	-0.259	1.962	0.115	0.408	-0.384	-1.396	1.292	-0.55	-0.423	-2.294	-0.161	-0.046	0.355	-0.544	1.132	0.142	-0.012	0.158	1.069	1.345	0.874	0.083	-2.067	1.556	0.12	0.815	-0.429	-0.637	0.05	-0.76	0.483	-0.575	0.326	-0.353	-0.366	1.017	0.182	0.766	2.616	1.678	0.569	-1.362	0.376	0.802	-0.707	0.184	-0.48	-0.578	-0.784	0.558	0.214	0.08	-0.289	0.739	-0.121	0.464	0.379	0.099	2.471	-0.032	2.05	-0.61	0.042	0.008	0.197	0.989	-0.144	0.174	0.449	0.103	-0.001	-1.035	-0.062	0.068	0.34	1.025	-0.037	-0.749	-0.043	0.402	-0.021	0.347	0.308	-1.025	-0.261	-0.285	0.967	-0.918	0.875	1.161	1.102	0.676	0.516	0.316	-0.078	-0.221	0.185	-0.783	0.04	0.066	0.833	-0.032	0.042	0.528	1.662	0.267	0.02	1.176	0.307	0.207	0.708	1.887	-0.343	-0.032	0.022	-0.012	1.158	0.35	-1.512	0.369	-0.311	0.129	0.24	0.078	0.104	-0.2	0.074	0.892	0.085	0.262	0.204	0.463	0.465	-3.66	-0.303	1.269	-0.778	1.221	-0.123	-0.231	-1.412	1.953	-0.063	-0.297	0.271	2.029	0.167	0.322	1.069	-0.698	0.853	-0.64	2.301	-0.263	0.261	-0.001	-0.082	0.19	0.321	-0.954	-0.085	0.189	-4.003	0.034	3.357	0.567	0.086	0.685	0.726	0.129	1.19	0.413	0.236	-0.083	0.07	-0.476	0.562	0.287	1.8	-0.018	0.122	0.231	0.427	0.307	-0.126	0.141	-0.43	0.118	-0.159	0.259	-0.651	-0.027	0.491	0.177	-0.135	0.1	0.053	0.521	0.289	0.633	-0.664	-2.033	0.6	0.297	-0.193	1.101	-0.043	-0.269	-2.181	0.356	-0.081	0.11	-3.455	0.052	0.152	0.089	-0.012	0.643	0.474	0.081	1.167	-0.267	-2.774	-0.424	-0.007	-1.887	0.076	-2.284	0.379	-0.591	1.391	-0.707	0.425	-0.588	0.885	0.123	0.859	0.071	-0.854	-0.128	0.239	-2.454	-0.283	-0.188	2.525	-2.592	-0.23	1.562	0.13	0.116	-0.151	-0.305	0.068	0.374	-0.015	-0.107	0.841	-1.094	0.94	-0.156	0.898	0.212	0.451	2.102	-0.454	0.633	-0.187	0.261	-0.479	-0.015	-0.472	0.224	0.121	0.429	0.073	0.956	-0.17
X35635	X35157	-0.234	0.545	-0.476	-0.294	-0.244	0.948	-0.023	-0.13	-0.013	0.006	-0.989	-0.608	-0.264	-3.903	1.361	0.23	-0.624	0.208	0.067	-1.212	-0.665	0.134	-0.118	-0.753	-0.186	-0.477	-0.434	0.709	0.041	2.815	0.186	-0.35	0.06	0.579	-0.042	0.015	0.157	-0.477	-0.637	-0.224	1.277	-1.433	-0.005	-0.005	0.286	0.107	-0.209	-0.121	-1.342	0.528	-5.525	-0.314	-0.841	0.337	0.489	0.005	-0.638	-0.691	-0.603	0.286	0.444	0.988	1.853	0.407	0.339	-0.222	0.489	1.938	0.495	-3.514	-0.091	-0.074	0.022	0.67	0.242	-0.0	-0.007	0.173	-1.1	0.042	0.053	0.386	-0.984	-0.381	0.884	-0.621	0.025	-0.065	0.561	0.694	-0.079	0.472	-0.343	0.073	-0.644	0.565	-0.319	-1.773	0.253	0.071	-0.09	-0.232	-0.746	-0.093	-0.369	0.053	0.538	-0.083	-0.06	0.463	2.139	-1.143	-0.88	-1.064	-0.494	0.242	-0.925	-0.229	2.264	0.817	0.151	0.511	1.045	2.298	2.588	-0.027	-1.111	1.698	-0.145	-0.463	-0.171	-0.427	-0.061	-0.014	1.369	-0.324	0.13	2.144	-0.175	0.602	-0.269	0.937	0.928	1.602	1.478	0.856	0.424	-1.283	-4.269	0.074	-3.524	0.069	-0.157	-0.155	-0.023	0.723	-0.383	0.083	-0.03	0.106	0.274	0.013	2.552	-0.173	1.215	-0.244	-0.124	-0.012	0.349	0.515	0.068	0.323	-0.744	0.052	-0.026	0.073	0.197	0.008	0.324	0.577	0.174	-0.797	-0.043	0.193	-0.227	0.424	-0.184	0.087	0.06	-0.073	-1.662	-0.736	-0.437	0.882	-0.017	0.07	1.323	0.309	-0.353	0.247	0.27	0.335	0.09	0.848	0.029	-0.085	-0.096	0.2	0.612	-0.194	-0.024	0.35	0.58	0.969	-0.024	1.531	0.934	-0.031	-0.28	0.136	1.515	0.046	-1.628	0.648	0.203	-0.563	0.001	0.049	0.002	0.234	-0.011	0.131	-0.002	-0.187	1.411	-0.364	2.212	0.807	-3.165	-0.079	-0.011	-2.406	-1.238	-0.038	0.456	2.889	0.027	-0.369	0.091	0.851	-0.206	-0.814	0.088	-0.061	-1.054	0.14	1.645	0.066	0.36	-0.153	-0.142	-0.197	-1.0	-1.554	-0.066	0.082	-0.75	0.079	-0.017	0.445	-0.107	0.553	0.73	0.092	0.073	0.214	-0.031	-0.185	-0.092	-0.099	2.283	0.151	0.955	-0.646	-0.038	-0.195	0.278	0.213	0.112	0.103	0.344	0.368	-0.043	-0.103	-0.305	-0.014	0.59	0.08	-1.816	-0.424	-0.664	0.547	0.134	0.654	-3.353	-6.561	0.244	-0.922	-0.063	0.099	-0.507	1.745	-1.168	0.216	-0.228	0.934	-1.273	0.028	0.244	-0.029	-0.301	0.785	-0.27	-0.08	-0.118	-0.264	-4.281	-0.292	0.185	-0.093	-0.3	-0.206	0.401	-0.515	1.071	-0.323	0.552	-0.83	0.697	-0.034	0.922	-0.066	-1.019	0.374	-0.05	1.568	-0.111	-0.229	0.379	-1.3	0.348	0.874	-1.574	0.038	0.061	0.107	0.225	0.134	-0.079	0.793	-0.376	-0.376	1.321	-0.103	0.187	-1.137	-0.55	0.069	0.658	0.845	-0.716	0.949	0.095	0.126	1.471	-0.22	0.466	0.248	-0.342	0.797	-0.008
X35635	X43255	-0.464	-0.5	-0.69	-0.194	-0.234	1.525	-0.128	-0.477	-0.552	-0.263	-0.347	0.811	-0.123	0.078	0.007	-0.153	0.194	0.098	0.126	-0.765	-1.794	-0.344	-0.084	0.952	-0.069	-0.074	0.457	0.208	-0.123	0.575	-0.13	-0.274	-0.453	-0.934	-0.052	-0.055	0.646	-0.47	-0.387	-0.089	0.484	0.56	0.021	-0.129	0.004	-0.123	0.447	0.138	1.276	0.449	-2.293	-0.115	-0.251	1.003	1.798	-0.124	-0.366	0.508	-0.45	-0.275	0.148	0.185	0.322	-0.037	0.707	-0.485	-1.829	0.112	0.788	-1.463	-0.458	-0.008	-0.117	0.59	-0.829	-0.954	-0.385	-0.081	-0.33	-0.854	0.787	-0.08	-0.955	-0.228	1.213	-0.038	0.247	-0.064	-0.12	-0.959	-0.13	-0.039	-0.063	-0.425	-1.009	-0.247	-0.262	-0.068	0.037	-0.005	-0.144	0.037	0.306	0.286	-2.364	-0.141	-0.198	-0.487	-0.265	0.406	3.085	-0.451	0.584	-0.39	-0.165	-0.902	-0.312	0.571	0.329	-0.951	-0.064	-0.651	0.353	0.289	-1.384	-0.116	1.056	-1.382	-0.117	-0.02	-1.026	-0.225	0.28	0.777	-1.067	0.281	-0.188	-0.278	-0.006	-0.182	-0.331	0.204	-1.052	0.999	1.709	1.798	1.218	-0.632	-1.98	0.02	-0.345	0.418	-0.225	0.02	0.657	0.731	-0.206	-0.328	0.69	-0.752	0.261	-0.023	1.155	-0.542	-0.527	-0.442	-0.339	-0.212	-0.11	-0.246	1.003	0.49	0.114	-0.083	-0.178	0.173	0.292	-0.028	0.168	-0.449	-0.109	-1.405	-0.005	0.378	0.043	-0.002	-0.771	0.444	-0.715	-0.154	0.338	0.252	-0.931	0.954	0.92	0.08	-0.241	-0.006	-0.04	-0.118	0.405	0.762	-0.002	0.355	-0.793	-0.091	0.286	0.03	0.196	0.048	-0.222	-0.641	-0.013	0.284	-0.158	-0.033	0.814	-0.137	-0.261	-0.472	0.783	-0.367	-0.18	0.746	-0.184	-0.851	-0.138	-0.207	-0.058	0.415	-0.125	-1.807	-0.079	-0.895	0.27	-0.159	1.798	1.191	1.798	0.539	-2.257	-2.752	-0.712	-1.497	-1.122	-1.687	-0.081	0.487	-1.125	-2.831	-0.467	0.799	0.97	-1.926	-0.233	1.044	0.61	-0.542	0.028	-0.551	-0.1	-0.099	-0.004	-0.89	-0.135	-0.467	-2.771	0.053	-2.401	-0.599	-0.137	-0.822	-1.466	-0.293	0.717	-0.123	2.178	0.156	-0.075	0.017	1.798	-0.287	0.014	-0.421	0.329	0.625	0.001	-0.746	-1.045	-0.672	0.568	0.624	-0.364	0.328	-0.095	-0.165	-0.205	-1.027	0.179	5.025	-0.283	-0.529	-0.671	1.798	-0.493	-5.136	-0.146	-2.364	0.245	-0.122	0.15	0.418	2.62	-0.42	0.482	2.174	1.798	-0.126	-1.183	-0.076	-0.534	-0.556	0.092	-0.375	-1.968	-0.494	-1.632	0.368	-0.213	0.457	0.07	3.367	-0.412	-0.091	-3.421	-0.257	-0.216	0.881	-0.042	0.081	-0.761	-0.145	-1.456	-1.39	-0.24	-0.173	-0.061	0.025	-3.183	-1.94	0.462	-1.215	2.663	0.824	-0.109	0.732	-1.285	0.388	-0.077	1.354	-1.726	0.158	-2.245	-0.21	0.233	-0.112	-3.337	-2.16	1.798	0.34	-0.749	0.051	0.328	-1.425	-0.122	-0.617	-0.209	0.393	2.732	-0.108	-0.107
X35635	X1585	-0.341	0.952	-0.808	-0.38	-0.605	1.501	0.059	-0.18	-0.041	-0.185	-0.762	-0.254	0.154	0.327	0.434	0.105	0.131	-0.261	0.091	0.056	-1.168	0.394	-0.013	-0.318	-0.194	0.021	0.279	-0.366	0.045	2.272	0.237	0.038	-0.79	0.319	-0.755	-0.293	0.156	-0.904	-0.621	-2.977	0.935	-0.816	-0.301	0.033	-0.149	0.096	0.156	-0.033	-2.173	0.16	-4.077	-0.249	-0.329	4.382	-0.686	0.044	-1.15	-0.138	-0.498	0.15	1.066	0.288	-0.627	0.594	0.501	-0.439	-1.768	1.295	0.2	-1.362	-0.012	-0.073	0.029	0.678	1.1	-0.022	-0.848	0.063	-1.172	0.449	-0.212	0.661	-1.117	-0.271	0.795	-0.43	0.197	0.012	0.02	0.774	-0.03	1.482	-0.342	0.205	-1.183	0.625	-0.264	-0.991	0.306	0.532	-0.094	-0.617	-0.662	0.044	-1.126	1.546	-0.236	0.017	0.187	0.308	5.472	-0.851	-0.804	-0.591	-0.227	-0.995	-0.745	-0.128	-0.107	0.882	0.109	1.358	2.272	1.565	0.366	0.015	-0.915	0.777	-0.134	0.507	0.109	-0.854	0.007	0.109	0.426	-0.698	0.231	0.976	-0.323	0.667	-0.035	1.13	1.228	1.043	2.847	1.626	0.577	-2.47	-4.116	0.082	1.733	0.269	0.11	0.068	0.537	0.763	-0.277	-0.07	-0.063	0.639	0.436	0.08	2.872	-0.043	1.138	-0.417	-0.28	0.02	-0.325	0.453	1.166	0.265	-0.746	0.086	-0.029	-0.116	0.815	-0.004	0.324	0.211	0.094	-0.141	-0.083	0.332	-0.136	0.346	-0.19	0.315	-0.191	-0.175	-1.095	-3.244	0.333	2.043	-0.323	0.552	0.312	0.144	-0.576	0.077	0.67	0.022	0.035	0.294	0.608	-0.117	-0.131	0.349	0.439	-0.038	-0.041	0.583	0.104	1.003	0.269	0.357	1.102	-0.624	-0.309	-0.239	1.89	0.16	-0.145	1.212	1.196	-0.577	0.028	0.077	-0.041	-0.003	0.016	-0.917	0.04	0.44	0.663	-0.983	2.226	1.057	-1.218	-0.193	-1.115	-1.864	-0.947	-0.525	-0.536	2.461	0.052	-0.204	0.354	-0.58	-0.275	-0.346	0.389	0.313	-0.59	-0.448	2.052	-0.175	0.371	-0.464	-0.257	-0.115	-0.015	-2.608	-0.1	0.299	-2.197	0.011	-3.872	-0.075	0.04	0.623	1.199	0.323	0.26	-0.338	0.288	-0.157	-0.067	-0.104	1.254	0.276	1.757	-0.676	-0.029	-0.374	0.411	0.446	-0.832	0.244	-0.121	0.097	-0.243	-0.001	0.753	0.084	0.703	2.408	-1.944	-1.162	-0.38	0.433	0.003	0.39	-1.822	-3.668	-0.032	-1.375	-0.679	-0.442	-0.692	1.332	-2.508	0.208	-0.109	0.36	-0.395	0.077	0.585	0.036	-0.393	1.498	-0.215	-0.184	2.619	-0.123	-3.062	-0.495	0.28	0.224	-0.13	0.053	0.404	-0.15	-0.146	-0.764	0.168	-0.272	0.884	0.023	0.765	-0.211	-2.212	0.783	0.032	1.346	-0.086	-0.245	-0.873	-1.676	-0.239	1.26	0.527	0.079	-0.195	-0.179	-0.25	0.235	0.026	0.329	1.89	-0.078	2.08	-0.404	0.58	-0.869	-1.771	0.578	-0.224	0.642	-0.504	0.439	0.275	0.36	1.487	-0.307	0.244	0.27	0.542	1.054	0.035
X35635	X33953	-0.418	-0.008	-0.183	-0.231	-0.233	1.136	-0.146	-0.569	-0.433	-0.51	-0.075	0.053	0.323	-0.673	-1.242	0.968	0.432	0.36	-0.016	-0.162	-1.507	-1.425	-0.316	-0.712	-0.073	0.38	1.02	0.078	-0.003	1.163	0.251	0.645	-0.22	-0.23	-1.037	-0.732	0.056	-0.078	-1.648	-1.183	0.814	0.695	1.635	0.208	0.054	-0.002	0.243	0.142	-0.394	1.491	-0.695	-0.153	-0.495	4.816	0.117	0.078	-1.033	-0.121	-0.856	-0.008	1.253	-1.241	0.516	0.443	0.811	-0.534	-2.923	0.822	0.309	0.311	-0.113	0.013	-0.007	1.543	-1.672	-1.147	-0.188	0.023	-0.273	-1.631	0.543	0.635	-0.082	0.059	0.002	0.189	0.152	0.021	0.842	-0.028	-0.054	-0.422	-0.044	-0.307	0.224	-0.235	-0.055	1.233	0.511	0.26	-0.358	0.147	-0.889	0.322	-2.278	1.157	-0.038	-0.421	-0.626	-0.462	7.211	0.367	1.167	-0.583	0.194	0.607	-0.389	0.362	0.734	-0.558	0.045	-0.188	0.866	0.608	-1.491	-0.046	-0.693	-2.632	0.079	0.969	-0.609	-0.866	0.329	-0.046	-1.497	0.054	0.341	-1.196	-0.252	0.589	-0.5	0.85	1.313	1.467	2.656	-0.187	1.952	-0.564	1.182	0.251	-0.161	0.266	-0.693	-0.15	0.491	1.528	0.211	0.105	0.436	-0.696	0.485	0.027	1.93	0.335	-0.283	-1.192	-0.654	-0.13	0.666	-0.407	0.387	1.148	0.34	0.12	0.148	0.452	0.713	-0.026	0.399	-0.145	-0.084	-1.824	0.101	0.476	0.113	0.213	-1.994	-0.361	-0.109	-0.189	0.682	-1.721	-0.954	1.625	0.178	0.552	0.037	0.109	0.063	-0.42	0.409	0.772	0.006	0.103	-0.97	-0.033	0.136	0.243	-1.402	-0.366	-0.274	-0.132	-0.358	0.08	-0.371	1.284	0.987	-0.698	-0.213	-0.188	1.628	-0.097	-0.783	0.478	0.124	-1.074	0.154	-0.108	0.022	-0.37	0.007	0.03	-0.015	0.519	-0.538	0.68	1.761	1.438	0.108	0.533	-2.431	2.804	-0.723	-2.013	-0.998	2.075	-0.004	0.285	-0.497	-0.04	0.4	0.696	-0.616	-1.919	-0.727	0.124	1.085	-0.22	0.746	-0.479	-0.207	0.138	-1.014	-1.948	-0.09	-0.426	-3.192	-0.085	-0.68	-0.081	-0.151	-0.654	-0.045	0.134	0.019	1.872	1.959	-0.06	-0.06	-0.327	0.302	-0.04	0.657	-0.211	0.116	0.362	0.296	-0.288	-0.126	-0.659	0.666	0.607	0.059	0.352	0.037	-0.133	0.429	-0.677	-2.911	0.363	-0.782	-1.103	-0.533	-0.436	2.131	-2.369	-0.337	3.737	0.001	-1.834	-0.168	1.979	0.061	0.251	0.211	-0.508	-1.795	-0.018	0.452	-0.014	-0.092	1.57	-0.049	0.064	-0.348	-0.584	-0.238	-0.614	0.198	0.836	0.147	1.59	-0.189	-1.099	0.214	-0.636	0.319	-0.152	-0.031	0.091	0.688	0.18	-0.34	0.131	0.142	-0.404	-0.029	0.136	1.205	-2.666	-0.075	0.676	2.374	0.078	0.02	-0.69	-1.835	0.157	-0.175	0.725	-0.382	0.152	-1.226	0.005	0.328	-0.597	-2.62	1.993	-1.66	0.35	-0.877	-0.003	0.317	-0.052	0.928	-0.84	0.107	0.287	-0.029	0.281	-0.014
X35635	X22185	-0.303	0.411	-0.141	0.014	-0.019	1.023	0.085	0.018	0.117	-0.271	0.078	0.056	0.02	0.484	-0.161	-0.448	0.024	-0.027	0.106	0.338	-0.357	-0.024	0.199	0.082	-0.005	0.242	0.778	-0.584	0.088	0.949	-0.084	-0.451	-0.236	-0.179	0.353	-0.603	0.202	-0.095	-0.943	-0.048	0.504	-0.122	-1.402	0.223	1.606	0.016	0.531	0.045	-2.134	0.308	1.148	-0.07	-0.281	-0.185	0.266	0.092	-0.882	0.029	0.183	0.116	0.662	0.509	-0.368	-0.265	0.339	-0.155	-1.053	0.199	-0.141	0.011	-0.003	-0.122	0.044	0.367	1.14	-0.09	-0.593	0.179	-0.992	0.577	-0.056	0.631	0.609	0.125	1.215	0.398	0.379	0.092	0.319	1.51	0.097	0.622	0.183	-0.837	0.209	0.795	-0.269	1.076	0.103	0.163	-0.454	-0.476	-1.944	0.118	-0.67	3.706	-0.187	0.22	-0.39	-0.377	5.601	-0.289	0.399	-0.169	0.087	-0.056	-1.523	0.068	-0.53	0.672	0.138	1.733	0.719	0.623	-0.028	0.091	0.288	3.028	-0.075	-0.454	-1.395	-0.694	0.162	-0.154	2.064	-0.443	0.25	1.732	0.294	0.561	-0.407	0.522	1.333	1.355	3.013	-0.595	-0.534	-0.599	0.048	0.16	-0.012	-0.559	0.831	-0.077	-0.269	-0.321	0.326	0.259	-0.469	0.535	0.042	0.108	1.626	0.297	-1.148	-0.025	0.113	-0.025	0.427	0.393	-0.978	0.334	-0.123	0.107	-0.078	-0.049	0.433	0.145	0.2	1.149	0.043	-0.61	-0.008	0.214	-0.192	0.06	-0.003	-0.547	0.403	-0.065	0.932	2.973	0.039	-0.45	0.993	0.297	-0.215	0.207	0.058	0.384	0.217	-0.124	0.08	-0.818	0.241	-0.125	0.08	0.26	0.96	2.334	0.593	0.762	0.188	-0.309	-0.638	-0.014	0.715	0.417	-0.055	0.434	1.063	0.485	0.65	0.403	0.881	-0.499	0.212	-0.071	0.112	0.079	-0.113	-0.432	0.042	0.514	3.503	-3.598	-0.56	0.119	2.074	-0.438	2.42	1.501	-0.037	-0.811	0.522	-4.295	-0.053	-0.436	-0.309	-1.214	-0.789	-0.083	-0.489	-0.584	-1.689	-0.395	2.098	0.285	0.65	-0.228	-0.527	0.185	-2.378	-4.672	-0.029	-1.028	-0.031	-0.035	-2.739	0.445	0.339	1.206	-0.647	-0.164	-0.555	0.36	0.368	-0.725	0.08	-0.091	0.128	-0.269	3.514	-1.532	0.17	0.112	0.223	-0.079	0.372	0.064	-0.364	-0.856	0.232	0.178	0.052	-0.137	-0.259	0.576	-5.513	0.936	0.601	0.009	0.291	-0.073	1.618	-0.032	0.063	0.632	0.212	0.716	-1.074	0.033	0.473	-0.029	0.141	0.979	0.625	-0.04	0.046	0.048	0.432	1.533	0.192	-0.675	1.437	0.008	-4.146	-1.181	-0.148	0.776	0.503	0.544	0.269	0.746	-0.338	-1.041	-0.254	-2.198	0.021	0.117	0.555	0.137	-1.832	1.416	-0.031	-0.634	0.174	0.376	3.452	-0.356	-0.161	1.98	1.466	0.115	0.137	-0.024	0.535	-0.011	0.119	0.836	-1.205	0.369	0.799	0.175	-2.03	-0.193	-4.729	0.077	3.514	0.344	-0.602	-0.017	-0.025	-3.595	1.6	0.325	0.545	0.703	-1.394	1.966	0.068
X35635	X35665	-1.734	1.317	0.874	-0.932	0.336	-0.333	-0.133	-0.069	0.019	-0.415	0.346	0.369	-0.162	0.464	-0.701	-0.621	0.079	0.879	0.083	2.698	-1.568	-0.481	-0.095	-0.137	-0.567	-2.477	2.201	-0.42	0.129	0.37	0.349	-0.716	-1.802	-0.345	-0.463	-0.709	0.249	0.228	0.196	-1.86	1.826	0.739	0.119	0.25	2.953	0.181	0.439	0.112	-0.802	0.206	-1.055	0.255	0.091	1.841	2.698	0.111	-0.928	-1.221	-0.494	0.197	0.845	-0.932	0.161	-0.069	0.814	0.467	-3.81	0.244	-0.355	2.698	0.931	0.117	0.142	1.314	3.555	0.533	0.923	0.3	-0.005	-0.191	0.233	0.483	-0.5	0.125	-0.068	-0.98	-0.423	0.123	0.645	1.433	0.156	-0.048	0.074	-0.146	0.555	0.878	0.342	-0.711	0.31	-0.796	0.744	-1.959	-2.338	-0.066	0.465	2.67	0.218	0.226	-0.346	0.221	1.522	-0.099	0.318	0.665	0.182	-0.737	-1.562	-0.041	0.254	-0.354	0.096	0.2	2.061	1.386	2.085	0.095	-0.983	-0.688	0.042	1.954	0.855	-0.056	0.092	-0.711	-0.196	0.282	0.28	1.248	-1.363	0.058	-0.564	1.234	1.791	0.192	1.603	2.698	0.222	-0.807	2.698	0.224	-1.412	-0.559	0.291	-2.856	0.732	-0.332	-0.131	0.788	0.002	0.777	-0.035	0.157	1.963	0.439	0.246	-0.855	0.222	0.279	0.464	0.567	-0.729	-0.323	-0.18	0.022	0.244	-0.138	-0.119	0.254	0.229	0.744	0.148	-0.349	-0.126	0.413	0.107	-0.303	1.144	-0.694	0.565	0.048	0.346	-1.869	0.553	1.684	-0.103	0.482	-0.253	0.261	-0.429	0.753	0.058	0.589	0.114	-0.103	-1.63	0.193	0.254	-0.208	2.179	0.995	0.31	0.674	0.286	-0.478	-0.008	1.185	0.39	0.155	0.062	0.43	0.871	0.268	1.318	0.199	2.329	-1.22	0.013	0.214	0.159	0.024	0.065	-0.684	0.139	0.183	0.207	-1.249	1.539	0.263	2.406	-0.177	0.115	-2.321	0.201	0.025	-1.693	4.294	0.154	0.12	0.452	0.892	0.343	-0.411	-1.688	0.757	0.234	-0.391	1.018	0.036	0.305	0.136	-0.189	-0.162	0.561	-0.055	0.128	0.792	-0.878	0.137	0.218	0.401	0.299	0.244	1.162	0.307	0.518	0.13	-0.406	0.04	0.122	0.092	1.81	0.283	0.483	-0.217	-0.218	0.019	0.358	0.557	-0.266	0.039	-0.113	0.334	0.069	-0.369	0.336	0.015	-0.508	0.616	-0.427	0.503	-0.24	0.725	-0.267	0.163	2.17	1.314	0.51	4.162	-0.051	-0.583	-0.147	0.946	-2.004	0.369	-0.183	-1.473	-1.062	0.05	-0.205	0.137	-0.152	1.474	0.128	0.203	-0.385	0.606	-0.674	-0.222	0.077	0.448	-0.138	-0.088	0.386	-0.873	0.232	-0.053	-0.196	0.064	0.756	0.087	0.815	0.185	-0.078	0.421	0.166	0.284	0.005	0.435	-2.674	-1.353	0.215	0.427	-0.083	0.063	0.215	0.879	0.524	0.176	0.13	-0.319	0.874	0.332	0.752	0.171	-0.188	-1.504	-5.25	0.508	-1.831	-0.29	0.293	0.221	-0.077	-0.646	0.358	0.298	0.321	-0.033	-0.03	0.823	0.143
X35635	X37432	-0.333	0.912	-0.866	0.001	-0.026	0.7	0.106	-0.493	-0.019	0.122	1.773	-0.205	-0.013	1.42	1.032	-0.743	-0.928	-0.256	0.148	3.67	-1.964	0.753	0.322	-0.541	0.077	0.007	-0.137	-0.404	0.093	1.816	-0.067	-0.284	-1.35	-0.052	0.148	1.215	-0.211	-0.469	-0.084	-3.327	1.511	-0.665	0.434	0.184	0.386	0.171	0.099	-0.254	-2.149	0.093	0.726	0.008	0.14	-4.872	-0.668	0.092	-0.103	-1.126	-0.361	0.233	-0.272	1.743	1.37	0.173	-0.002	-0.571	-0.702	1.437	-0.216	3.67	0.186	0.072	0.11	0.205	3.145	0.949	1.444	0.144	-0.385	-0.189	-0.547	-0.043	-0.658	0.014	1.319	-0.295	0.189	0.001	-0.132	0.816	-0.086	0.299	-0.13	0.193	-0.579	0.672	-0.119	-1.672	0.381	-0.046	-0.254	-0.555	0.337	-0.025	-4.58	2.746	-0.223	0.097	0.431	0.184	1.321	-0.328	0.295	-0.487	-0.249	-0.95	0.313	0.096	-1.537	0.403	-0.696	1.229	1.998	1.794	-0.392	0.075	-0.504	2.647	0.134	2.602	0.476	-1.293	0.087	0.017	-0.051	-0.067	0.054	0.542	-0.046	0.098	-0.379	0.728	0.626	1.326	1.601	3.67	-1.137	-0.166	3.67	0.232	-1.252	-1.597	0.034	0.08	0.806	0.904	-0.395	-0.635	0.057	0.587	0.346	0.107	2.184	0.217	0.812	0.159	0.185	0.203	-1.135	0.608	0.094	-0.51	-0.138	0.136	0.103	0.345	-0.685	0.164	0.156	0.033	0.078	1.091	-0.019	-0.655	0.159	-0.456	-1.68	1.065	-0.183	0.117	-0.486	-1.506	0.333	0.523	0.059	0.3	0.351	0.502	0.287	-0.024	0.171	0.248	0.115	2.051	-0.701	-0.07	-0.258	0.77	2.524	-0.765	-0.053	0.352	-0.148	1.649	0.117	-0.177	1.368	0.159	0.292	0.188	1.503	-0.177	0.571	0.622	0.013	0.206	0.097	-0.042	0.132	0.422	0.123	1.407	0.121	0.649	-0.812	0.311	1.079	-0.947	0.302	0.073	0.59	2.282	-0.878	0.263	0.462	1.002	0.025	-0.454	0.5	-0.743	-0.416	0.512	1.19	-0.041	-0.838	0.126	0.785	0.089	0.259	-0.294	-0.056	-0.22	-0.812	-0.731	0.081	-1.173	-0.479	0.095	-0.153	-0.157	0.249	0.688	1.438	-0.108	0.439	-0.38	0.095	0.019	0.098	0.231	1.039	0.219	-0.34	-0.551	-0.064	-0.147	0.206	0.02	-0.553	0.545	-0.001	-0.049	-0.339	-0.149	0.095	0.241	0.005	-0.108	-1.051	-0.833	-0.036	0.031	0.641	0.38	-0.754	-2.981	0.301	-1.931	-0.019	-0.132	-0.561	-1.212	-1.165	-0.028	-0.303	1.765	1.438	0.144	1.19	0.097	0.118	0.016	-0.008	-0.375	0.193	-0.04	-2.369	-0.318	0.288	-0.063	0.196	0.556	0.411	0.455	-0.627	-0.163	0.403	-0.27	0.398	0.049	1.391	0.085	-0.043	-0.02	0.19	1.204	0.014	0.304	-0.974	-0.828	0.257	1.086	0.437	0.115	0.102	-0.301	-0.726	0.376	0.229	0.037	2.29	0.203	-0.673	0.109	0.872	0.153	1.68	-1.712	-0.137	-0.49	0.01	0.459	0.351	0.546	1.635	0.032	0.24	-0.006	0.628	0.276	0.102
X35635	X43530	-0.219	-0.212	-1.241	-0.207	-0.041	-0.506	-0.132	-0.332	-0.3	-0.201	-1.368	-0.868	-0.753	-0.642	-0.535	0.327	0.476	-0.04	-0.042	0.826	-0.112	-0.256	-0.712	-0.418	-0.339	0.357	0.059	-0.791	-0.11	2.069	-0.047	-1.064	-0.178	-0.314	-0.69	0.743	0.603	0.313	0.035	-3.585	-0.342	0.306	0.832	-0.19	0.279	0.185	0.415	-0.179	0.402	-0.481	-0.343	-0.18	0.144	9.874	-0.224	-0.112	0.301	0.06	-0.768	-0.267	0.031	-0.683	-0.223	-1.937	-0.129	0.166	-0.548	4.893	-0.013	-0.516	-0.537	-0.396	-0.092	-0.47	-0.515	-0.53	0.567	-0.173	0.409	-0.387	0.226	0.369	-0.187	-0.183	-0.944	-0.372	-0.14	-0.126	1.392	1.637	-0.15	0.075	-0.25	0.238	-0.407	-0.431	-0.148	-0.689	-0.264	0.501	-1.154	-0.368	-0.268	-0.247	0.356	-0.504	-0.156	-0.015	0.106	0.285	5.488	-0.232	-0.757	0.142	0.169	0.199	-0.157	0.135	0.28	-0.907	-0.102	-0.842	0.247	-0.164	-0.738	0.003	0.627	-2.31	-0.06	1.204	-0.978	0.287	-0.01	0.406	0.646	0.246	-0.111	-0.767	0.182	-0.264	-0.538	-0.639	-0.475	0.824	-0.595	0.371	-0.92	0.653	-0.003	-0.009	-1.303	0.035	0.223	0.054	0.613	0.552	-0.026	-0.294	0.503	0.066	-0.079	-0.072	1.128	-0.29	-0.034	-0.891	0.279	-0.202	0.078	0.067	0.572	-0.091	0.261	0.37	0.003	0.123	2.072	0.079	-0.093	-0.616	-0.144	-0.797	-0.085	-0.573	0.115	0.141	-0.436	-0.048	-0.408	-0.197	-0.293	2.176	-1.502	-1.578	0.437	-0.016	-0.708	-0.072	-0.766	0.106	-0.028	0.046	-0.071	0.099	0.168	-0.168	-0.109	-0.486	-1.511	-0.169	-0.242	-1.193	-0.214	-0.998	-0.199	-0.243	0.576	-0.749	-0.056	-0.235	0.366	0.112	1.282	0.276	-0.651	-0.106	-0.316	0.132	-0.094	0.385	-0.113	-1.723	-0.081	2.137	2.598	-0.59	1.685	1.7	0.606	-0.271	-0.518	-1.217	0.08	-0.088	1.481	-1.607	0.14	0.453	-0.703	1.685	-0.503	-1.622	0.799	-1.099	2.2	-0.132	0.05	-0.055	-0.116	-0.528	-0.145	1.815	0.571	-0.563	-0.134	-0.451	2.634	0.044	-2.291	-0.213	-0.078	-0.02	-0.286	0.41	-0.463	-0.798	-0.957	0.148	-0.086	-0.094	0.508	-0.162	-1.162	-0.008	-0.279	-0.152	-0.307	0.03	-0.997	-0.643	-0.998	-0.361	0.515	0.303	-0.695	-0.053	0.079	-0.357	1.041	0.447	0.076	-0.923	-0.861	1.685	0.161	-1.156	-1.2	-2.256	-0.163	0.217	-0.234	-0.304	1.488	-0.105	-0.198	-0.773	1.685	0.102	-0.885	-0.001	-0.371	0.366	-0.139	0.271	-0.492	-0.393	-1.204	-0.693	-0.208	-1.295	-0.334	0.099	-0.048	0.241	-4.289	-0.131	-1.103	0.072	-0.827	-0.132	0.357	0.093	-0.847	-1.324	0.196	-0.856	-0.16	-0.36	-3.045	-0.707	-0.128	0.669	0.495	-0.069	-0.16	0.683	-0.724	-0.332	-0.127	-1.627	-1.645	0.28	-2.141	-0.205	-1.169	-0.374	-1.962	-2.06	1.685	0.566	-0.43	-0.061	0.097	0.709	0.057	-0.245	-0.452	-0.244	-1.076	-0.178	-0.005
X35635	X43488	0.186	-0.688	-1.023	-0.4	0.178	1.131	0.102	-0.401	-0.365	-0.328	-1.152	0.609	0.483	0.836	-0.993	-0.412	-0.465	1.036	-0.148	-1.255	-2.582	-0.847	-0.477	-0.279	-0.205	-0.986	-1.867	0.662	0.083	-1.399	-0.021	0.758	0.471	0.685	-0.686	-1.032	0.479	-1.098	-0.841	1.384	1.79	-0.914	1.384	0.363	-1.689	-0.158	-0.135	-0.194	0.725	0.347	-0.318	0.187	0.67	3.457	-1.376	0.178	0.629	-0.616	0.418	-0.243	0.982	-1.291	-0.605	-0.466	0.73	-0.953	-0.623	2.084	-0.033	-2.948	-0.567	0.188	-0.07	0.717	0.887	-1.036	1.384	-0.255	-0.259	-1.617	-0.891	-0.02	-3.267	-0.726	-1.345	0.785	0.187	-0.118	5.388	-1.09	0.045	-1.516	-0.258	0.687	0.903	1.978	-0.444	0.861	0.361	-0.472	0.555	-0.677	1.384	0.082	-1.27	-1.923	0.113	0.18	-0.436	0.878	-2.161	-0.807	1.573	-1.034	0.316	0.81	-1.282	0.219	0.678	-0.773	0.055	-0.944	1.224	0.689	-2.609	-0.091	1.384	-1.921	-0.186	-1.098	0.069	-0.267	-0.258	-1.208	-0.924	0.557	-0.247	-1.062	0.474	1.348	0.367	0.742	-0.851	-0.864	0.474	1.384	0.928	-1.373	1.384	0.167	1.264	0.999	-0.607	-0.282	0.488	0.816	0.36	0.925	0.907	-0.49	-0.156	-0.117	0.02	-0.453	-1.506	-0.76	0.21	-0.268	0.918	0.533	-3.19	1.007	-1.448	-0.076	-0.228	-0.239	1.584	-0.143	0.265	1.213	-0.163	1.857	-0.037	0.007	0.239	-0.215	-0.848	-1.571	-0.588	-0.079	1.384	-2.829	-1.793	1.384	0.694	0.41	-0.303	-0.054	-0.657	-0.535	0.401	-1.316	-0.097	-0.591	1.058	-0.247	0.197	0.454	-2.663	-1.201	-0.41	1.06	-0.372	0.0	0.434	-0.024	0.611	-0.642	-0.102	-0.397	0.587	-0.489	1.046	0.558	1.096	0.854	0.097	0.025	-0.118	0.298	-0.052	-1.442	-0.074	-0.729	2.114	-1.144	1.384	0.513	-2.356	0.036	-2.447	-2.179	-0.056	-0.57	0.901	1.179	-0.094	0.355	0.555	-1.506	0.259	-0.206	1.007	-0.447	0.654	0.048	1.384	0.319	-0.177	-0.024	-0.097	0.05	0.362	-0.329	-0.112	-1.015	-1.602	-0.044	-0.37	0.278	-0.024	-0.169	1.384	-0.098	-0.729	-0.683	-0.813	-0.296	-0.086	-0.347	-0.395	0.151	-0.049	-0.156	0.388	-0.142	-0.083	-0.43	0.119	-0.036	-0.085	0.904	-0.083	-0.084	-0.279	0.098	-0.186	-0.028	-0.127	0.572	-0.159	-0.403	0.388	-1.407	1.384	-2.687	-0.338	-0.532	-0.065	-0.65	-0.345	0.585	-1.332	0.239	-0.252	1.218	-0.01	-0.046	0.084	-0.093	0.352	0.974	0.327	-0.36	0.616	-0.414	-1.305	-0.871	-0.026	-1.091	0.156	-1.52	0.214	-0.052	1.384	-0.334	0.122	-1.031	0.503	-0.139	-0.154	-0.041	-1.168	-0.511	-0.135	-0.176	-0.154	0.25	2.763	-1.546	0.335	-0.019	-1.445	-0.06	0.109	-0.23	-0.291	0.277	-0.109	0.851	1.558	0.067	1.409	-0.02	-1.21	-0.844	-0.23	-1.149	0.719	-0.456	0.106	0.018	-0.121	-0.924	-0.93	-0.046	-0.63	-0.473	-0.688	0.758	-0.053
X35635	X48434	-0.285	-0.442	-0.855	-0.322	-0.376	3.005	-0.227	-0.374	-0.515	-0.309	0.607	-0.402	-0.047	-1.094	0.391	0.358	0.329	-1.142	-0.182	1.249	-1.057	-1.258	-0.227	0.642	-0.076	-0.9	0.41	-0.663	-0.099	1.445	0.309	-0.219	0.415	-0.697	-0.393	-1.323	-0.137	0.217	-0.809	-1.265	-0.716	0.819	1.249	-0.092	1.371	-0.155	0.281	0.061	0.743	1.262	-1.643	-0.243	-0.511	-1.215	1.249	0.175	-1.098	0.325	-0.718	0.215	0.484	-1.173	0.479	-0.158	0.651	0.035	-1.323	0.126	0.524	1.249	-0.28	0.159	-0.092	0.92	-1.111	-0.946	1.249	-0.242	-0.177	-0.2	0.255	0.821	-1.113	-0.158	0.331	0.366	-0.289	-0.082	-1.187	-0.743	-0.142	-2.398	0.095	-0.51	-0.406	-0.667	0.051	0.451	0.315	0.346	-0.599	0.347	-0.747	0.167	-1.404	1.291	0.09	-0.382	-0.216	0.787	3.53	-0.293	-1.124	-0.848	-0.05	0.014	-0.49	-0.27	0.604	-0.709	-0.142	-0.863	-1.076	0.614	-2.335	-0.099	-0.861	-1.732	0.056	0.88	-0.761	-1.386	0.162	0.516	-0.572	0.493	0.104	-0.969	-0.092	0.77	-0.297	0.662	0.536	1.442	1.904	-1.854	0.832	-0.828	1.249	0.14	-1.001	0.897	-0.56	0.45	0.431	-0.218	0.066	-0.02	0.257	-1.492	0.184	-0.046	1.249	0.799	1.249	-0.697	-0.3	-0.254	-0.394	-1.062	1.249	0.904	0.612	0.147	-0.315	0.171	0.385	-0.215	0.228	-0.016	-0.221	-0.435	-0.122	0.232	-0.152	0.167	-1.417	0.883	-0.042	-0.238	-0.949	-0.377	-0.537	0.764	-0.239	0.084	0.32	0.21	0.447	0.066	0.059	-0.082	-0.038	0.698	-2.332	-0.124	-0.242	0.4	-2.381	0.264	-0.24	-1.207	-0.348	0.041	-0.236	0.461	0.543	-0.592	-0.284	-0.371	0.521	-0.094	-0.861	0.22	1.502	-0.82	-0.096	-0.163	-0.122	-0.517	-0.024	-1.308	-0.013	0.488	-0.896	1.252	1.249	-0.982	1.249	1.311	-4.302	6.738	0.979	-0.823	-0.829	1.218	0.26	0.31	-0.276	1.249	0.389	1.496	-1.414	-1.863	-1.29	0.975	1.249	-0.511	0.355	-0.427	-0.155	0.394	-0.707	-1.319	-0.133	-0.926	-1.973	-0.11	-1.719	-0.461	-0.251	-0.713	1.249	0.277	0.035	1.125	1.73	0.197	-0.09	-0.326	1.249	-0.144	1.249	-0.461	-0.241	1.157	0.161	-0.761	-0.775	-0.512	0.062	1.218	-0.294	0.196	0.253	-0.24	-0.248	-0.247	-1.525	1.063	-0.544	-1.294	-0.127	-0.409	1.249	-2.195	0.482	1.546	0.215	-1.054	0.053	1.249	2.455	0.205	0.245	-0.249	-3.121	-0.126	0.575	-0.096	-0.415	1.249	-0.523	-0.146	-2.116	-0.386	-1.186	-0.798	-0.258	-0.152	-0.392	3.085	-0.325	-0.861	-2.713	-0.314	0.349	-0.94	0.445	0.021	0.485	0.038	0.344	-1.017	0.116	-0.671	-0.165	0.253	-2.253	-1.4	0.292	1.016	0.7	0.218	0.087	-0.675	-1.146	0.239	-0.212	0.656	-1.251	-0.19	-1.611	-0.186	-0.025	-0.292	-2.357	-1.552	-1.524	-0.58	-0.566	-0.388	0.197	-1.041	1.249	-0.466	0.382	0.243	1.21	-1.085	-0.07
X35635	X46539	-0.319	-0.117	-0.37	-0.169	0.021	0.477	-0.071	-0.236	-0.309	-0.237	0.125	0.076	-0.483	-0.348	-0.748	0.304	0.01	0.619	0.07	-0.501	-0.765	-0.25	-0.47	0.025	-0.057	0.038	-0.462	-0.249	-0.003	1.795	0.102	-0.136	-0.248	0.619	0.048	-0.266	-0.264	-0.15	-0.259	-0.536	-0.01	-0.081	-0.576	-0.026	-0.1	0.133	-0.065	-0.135	-1.248	0.064	-1.596	-0.199	-0.474	12.933	-0.238	-0.012	-0.089	-0.179	-0.532	0.025	0.42	0.807	-0.272	0.164	-0.007	-0.505	-1.276	1.529	-0.049	-2.589	0.348	-0.161	-0.013	1.648	0.919	0.313	-0.212	-0.015	-0.383	-0.612	-0.122	0.369	-1.393	-0.092	-0.371	-0.693	0.467	-0.016	1.438	0.007	-0.031	-0.186	-0.16	-0.176	0.422	0.349	-0.15	-0.797	-0.149	-0.288	0.23	-0.139	-0.561	-0.136	-0.828	1.65	-0.045	0.069	0.028	-1.007	2.355	-1.439	1.107	-0.448	0.101	-1.004	-0.182	-0.187	0.342	-0.244	-0.011	0.23	0.948	0.445	1.181	-0.016	-0.528	-0.046	-0.098	-0.359	0.59	0.091	0.156	-0.606	-1.234	0.014	0.14	0.306	-0.141	0.123	-0.16	0.416	0.779	0.087	0.644	0.901	0.293	-0.787	-1.625	-0.065	-0.635	-0.395	-0.199	0.045	0.255	-0.006	-0.195	0.112	-0.083	0.257	0.202	0.012	1.582	-0.157	1.101	-0.774	-0.191	-0.073	0.365	0.267	0.241	-0.48	-0.619	0.019	0.197	-0.097	-0.245	-0.098	0.056	0.057	0.036	-0.434	-0.065	0.193	0.179	0.027	-0.085	0.323	-0.184	-0.172	0.531	-1.015	-0.815	0.858	0.584	0.156	-0.088	-0.42	-0.269	-0.008	0.121	-0.192	0.003	0.279	0.276	-0.0	-0.135	0.39	-0.346	-0.761	-0.235	0.957	0.201	0.686	0.086	0.973	-0.18	0.053	0.005	0.059	0.441	0.065	-0.782	0.515	1.114	-0.277	0.099	-0.032	0.209	0.207	-0.047	1.233	-0.014	0.678	-2.273	-0.797	3.259	1.808	-0.673	0.834	-0.912	-1.311	0.112	-0.489	0.486	2.14	0.085	-0.076	-0.364	-0.944	0.402	0.154	-0.264	-0.125	-1.493	0.208	-0.556	-0.428	1.104	0.707	-0.118	-0.116	1.662	-3.548	-0.091	-2.361	-2.121	0.035	-2.396	0.217	0.199	-0.364	3.259	0.175	-0.485	0.367	-1.838	-0.284	-0.039	-0.67	3.259	0.168	0.398	-0.304	-0.214	-0.161	0.09	0.361	-0.146	0.147	0.09	-1.589	-0.159	-0.129	-0.065	-0.439	-0.861	0.09	-0.644	-3.298	-0.294	-0.246	-1.171	0.054	-1.724	-3.331	-0.112	0.85	-0.047	-0.802	-0.664	0.492	-0.313	0.27	-0.438	-0.304	-2.267	-0.028	-1.791	-0.021	0.483	3.259	-0.083	-0.004	3.259	-0.046	5.353	-0.848	0.019	0.88	0.007	-0.202	0.668	-0.995	1.419	-0.637	0.218	0.112	1.331	-0.003	0.179	-0.206	-2.766	0.304	-0.018	0.517	-0.121	-0.131	-3.831	-3.801	0.946	-0.016	1.184	-0.099	0.421	0.063	0.928	-0.277	-0.365	1.332	1.774	-0.418	-4.481	0.014	-2.881	-0.738	0.091	2.284	0.013	0.321	-0.612	0.412	0.223	0.487	-0.52	-0.083	-0.281	-0.18	-0.001	0.854	-0.013
X35635	X15720	1.677	0.753	0.583	-0.484	0.529	1.682	-0.245	-0.672	-0.469	-0.01	-0.347	0.065	-0.444	-0.844	-0.854	-0.343	1.244	-0.228	-0.186	2.893	-2.05	-1.213	-0.68	1.613	-0.429	-0.368	0.989	-0.875	-0.059	-1.318	-0.327	-0.331	-0.708	0.797	-2.486	-1.65	0.14	-1.253	-0.579	-2.411	0.016	0.64	2.893	-0.005	0.772	-0.035	0.824	0.331	-1.089	0.335	-1.891	-0.232	0.663	4.467	2.893	-0.02	-1.16	-0.167	-0.489	-0.179	0.145	-0.569	0.062	0.114	0.305	0.044	-3.022	0.64	-1.02	2.893	1.237	-0.431	-0.06	1.277	1.369	-0.401	2.893	0.117	-0.528	-0.696	-0.218	-0.768	-2.585	0.24	0.167	-1.247	0.523	0.029	4.189	1.15	-0.116	-1.191	0.009	0.076	0.519	0.327	-0.019	-0.89	-0.208	-0.412	-0.417	-0.021	-1.239	-0.086	-0.126	1.06	-0.013	-0.289	-0.791	-0.252	0.421	-0.852	0.562	-1.808	-0.265	-0.734	-0.606	0.258	1.53	-1.473	0.045	-0.127	2.285	1.552	-1.409	-0.046	-3.195	-4.128	-0.003	1.297	-1.601	-0.27	-0.119	-0.22	-0.865	-1.021	0.008	0.798	-0.622	1.312	0.124	-0.016	0.957	1.348	0.512	2.893	0.649	-0.598	-0.571	-0.193	0.594	-0.586	0.349	-0.625	1.153	-0.399	-0.501	0.345	-0.925	-0.546	-0.137	-0.062	0.885	-0.283	2.893	-0.576	-0.362	-0.04	2.001	0.131	-0.571	-1.595	-0.915	-0.047	-0.209	-0.325	1.987	-0.128	0.108	0.04	-0.081	0.198	-0.061	0.097	-0.096	0.011	0.605	-1.485	-0.303	-0.021	-1.591	-4.252	-1.997	0.921	0.332	0.087	-0.465	0.061	-1.22	-0.365	0.286	-0.41	0.106	0.422	-1.267	0.081	0.311	0.375	-1.937	-0.37	0.342	0.079	0.108	-2.168	0.074	1.135	-0.182	-0.079	0.104	-0.401	1.35	0.164	-0.436	-0.088	2.239	-1.735	-0.296	0.043	-0.033	-0.07	-0.039	1.08	-0.074	-0.206	0.552	-1.261	1.879	1.86	0.436	-0.421	-1.126	-2.425	0.035	-0.21	0.266	-0.76	-0.089	-0.039	0.507	1.545	0.233	-0.441	-1.635	0.107	-0.072	-0.372	1.271	0.103	0.367	0.089	-0.151	-0.042	0.32	-0.649	-0.121	-0.209	-2.259	-0.035	-1.955	-0.151	-0.117	0.052	0.52	0.231	0.317	0.189	-0.003	-0.351	-0.073	-0.37	0.372	0.074	1.253	-0.396	-0.123	-0.244	0.268	0.464	-0.823	0.083	0.042	-0.444	-0.098	0.019	-0.094	-0.272	-0.34	0.546	-1.052	-0.909	-0.496	0.452	-0.34	0.483	1.083	0.452	0.279	1.432	-0.187	-0.129	-0.392	0.78	-1.819	0.169	-0.156	-1.212	-2.036	-0.108	-0.41	-0.059	-0.114	1.654	0.187	0.133	-0.266	-0.078	0.356	-0.869	-0.305	-0.065	-0.375	-1.989	0.067	-0.316	0.1	-0.344	0.111	-0.563	0.139	0.064	0.326	-0.096	-0.901	0.114	-0.08	0.437	-0.123	-0.357	0.079	-0.811	-0.36	0.619	0.252	-0.001	-0.114	0.307	0.244	-0.049	-0.169	-0.342	1.805	0.268	0.489	-0.057	-0.738	-0.445	-2.395	1.23	0.417	0.02	-0.517	0.167	0.023	-1.117	0.6	-0.05	0.446	0.245	-0.599	0.471	-0.063
X35635	X33943	-1.155	-0.475	-0.171	-0.318	-0.338	-0.527	-0.061	-0.427	-0.385	-0.461	-1.032	0.016	1.005	0.19	-0.592	1.747	1.093	0.109	-0.022	-2.292	-0.458	-0.494	-0.474	-1.267	-0.039	2.441	-0.135	-0.645	-0.081	0.24	0.05	0.266	-0.768	-0.259	-0.936	1.339	-0.232	-0.197	-0.611	-2.138	2.041	0.718	0.962	0.045	0.211	0.124	0.441	-0.045	0.239	0.372	-0.715	-0.319	-0.633	5.289	-2.176	-0.037	-0.872	-0.663	-0.424	-0.12	0.503	-0.864	-0.738	-0.039	0.498	-0.837	-1.407	0.405	0.157	-1.245	0.002	0.197	-0.089	0.708	-0.528	-0.529	-1.525	-0.081	-0.066	-1.4	0.678	0.688	-0.712	0.052	0.462	-0.69	-0.082	-0.115	0.067	0.279	-0.102	-0.383	-0.081	-0.233	-0.004	-0.451	-0.008	-1.5	0.028	0.114	0.358	0.092	-1.281	-0.297	-1.842	1.437	-0.129	-0.319	-0.27	0.115	2.242	-0.686	0.229	0.89	-0.113	-0.105	-0.113	-0.213	0.342	-1.29	0.217	-0.614	0.146	0.166	-0.408	-0.066	0.405	-0.137	-0.143	0.095	-0.59	-0.223	0.287	-0.165	-0.623	-0.166	0.209	0.022	-0.282	0.428	-0.582	-0.036	1.244	0.643	1.086	-0.5	0.791	-0.743	-1.955	0.035	-0.088	-0.039	0.354	-0.536	-0.126	0.043	-0.097	0.134	0.399	-0.574	0.304	-0.081	1.142	0.293	-1.639	-1.265	-0.429	-0.275	0.259	-0.318	0.147	0.182	0.04	-0.044	-0.143	0.031	1.047	-0.031	0.256	0.093	-0.078	-2.963	0.099	0.297	0.257	0.024	-0.749	0.941	0.576	-0.255	-0.588	-0.304	-1.255	0.757	-0.357	0.304	-0.157	-0.368	0.108	-0.324	0.17	-0.287	-0.085	-0.091	-1.1	0.014	-0.06	0.953	-1.731	0.338	0.264	-0.8	-0.16	2.142	-0.567	0.039	0.31	-0.566	-0.229	-0.346	1.187	-0.229	-0.451	0.644	-0.482	-0.766	-0.084	-0.202	0.172	-0.242	0.115	-0.083	-0.055	0.336	-0.245	-2.0	1.071	2.436	-0.737	0.428	-1.23	4.601	-2.694	-1.34	-0.897	5.552	-0.095	-0.113	-0.784	-0.747	0.93	-0.928	-2.821	-0.734	-0.669	0.582	2.571	-0.271	0.403	0.115	-0.051	-0.199	-1.286	-1.327	-0.08	0.95	-0.884	-0.087	-0.237	-0.32	0.129	0.976	2.571	0.108	-0.625	0.649	0.406	-0.175	-0.096	-0.376	-1.014	0.411	2.571	-0.774	0.222	0.198	-0.113	0.165	-0.408	-0.88	-0.031	1.11	-0.432	0.032	-0.272	-0.322	-0.11	1.137	-3.07	0.83	-0.944	-0.23	-0.729	-0.431	0.162	-1.172	1.112	-0.882	-0.201	-0.755	-0.491	0.801	0.81	0.06	0.123	0.012	-2.781	-0.092	-0.199	-0.08	-0.678	0.231	-0.902	0.193	-3.131	-0.249	1.649	-0.573	0.015	0.501	-0.632	2.537	0.525	-1.611	-1.225	-0.471	0.094	-1.781	-0.047	-0.054	-0.538	-0.159	0.973	-0.469	-0.221	-1.209	-0.029	-0.117	3.045	0.664	0.74	1.114	-2.588	-0.082	0.335	1.116	-0.216	0.637	-0.169	0.385	-2.457	-0.481	1.846	-0.105	1.171	-0.531	-5.07	0.814	-1.588	0.067	-0.991	0.135	0.245	-0.018	0.737	-0.487	-0.26	0.643	0.162	0.787	-0.064
X35635	X27710	0.052	-0.366	-0.741	-0.185	-0.405	2.291	0.03	-0.217	-0.14	-0.307	-1.274	0.558	0.066	0.158	-1.231	0.223	0.715	1.333	-0.108	-3.012	-4.182	0.427	-0.174	-0.032	0.032	-1.858	-0.729	-0.08	-0.017	0.269	0.091	-0.398	0.077	0.962	-1.787	0.174	0.01	-1.425	-0.744	0.079	2.149	-0.055	-0.362	0.341	-0.697	-0.012	0.237	0.037	-2.641	0.233	0.509	0.072	0.492	-1.138	-2.506	-0.045	-0.076	-0.682	-0.368	-0.074	-0.321	-0.89	-0.596	-0.347	0.473	0.176	0.895	0.162	-1.176	2.185	-0.354	-0.217	0.028	-0.348	-1.047	0.213	-1.642	-0.044	-0.632	-0.566	0.585	-0.107	-0.231	0.033	-0.357	-0.773	-0.511	-0.015	-0.514	2.735	-0.07	0.871	-0.147	-2.933	-0.487	0.832	0.132	0.525	0.293	0.553	0.582	0.075	-2.523	-0.418	-1.311	0.741	-0.114	-0.076	-0.001	0.054	4.512	0.432	0.302	0.47	-0.511	0.585	-0.321	0.082	0.257	-0.553	-0.11	0.113	0.821	1.247	-0.396	-0.055	-3.815	-1.537	-0.093	0.19	-0.96	0.19	0.2	0.273	-1.649	0.722	0.088	2.8	-0.507	-0.021	-0.023	-0.016	-0.879	0.404	-0.596	2.374	0.125	-0.403	-0.925	-0.211	-0.773	0.964	-0.472	-0.59	0.358	0.563	-0.099	-0.699	-1.512	-0.598	-0.454	-0.097	0.642	-0.325	-1.268	0.081	-0.097	0.038	-0.012	0.508	-1.184	0.728	0.776	-0.058	0.021	0.14	1.511	0.096	-0.166	-0.801	0.193	-1.64	0.141	0.429	-0.072	0.145	0.232	0.351	-0.592	-0.149	2.297	-0.154	0.12	0.459	0.919	0.162	0.197	-0.159	-0.213	-0.097	0.531	0.666	-0.021	0.313	-0.017	-0.216	-0.034	0.311	-1.296	-1.122	0.092	1.284	0.567	0.696	-0.228	1.164	0.647	-0.485	-0.306	-0.144	1.33	-0.234	0.674	0.641	-0.586	-1.304	0.249	-0.046	-0.085	-0.003	-0.064	1.382	0.132	0.714	0.453	-1.45	-0.52	0.806	0.945	0.156	-0.874	-0.574	-0.974	-1.068	-0.153	0.527	-0.08	-0.848	-0.871	0.683	-0.09	-0.583	-1.181	-0.372	1.305	-1.005	3.383	-0.075	-0.2	-0.071	-0.181	0.111	0.343	-0.301	-0.051	-0.817	-1.713	-0.047	-0.788	0.014	-0.308	0.27	2.24	-0.073	-0.121	-0.23	0.384	0.355	-0.058	0.311	0.877	0.476	1.441	0.156	-0.027	-0.037	0.52	0.143	0.045	-0.155	0.779	0.182	0.074	-0.235	0.103	-0.122	-0.609	-0.293	0.079	2.497	-0.371	0.846	0.3	-1.57	-0.937	-0.088	0.181	-0.588	-0.154	0.256	-0.313	1.372	-1.794	0.363	0.086	1.585	-4.457	-0.092	-0.893	-0.047	-0.103	-0.616	-0.717	0.248	-2.155	-0.242	0.836	-1.404	0.166	-0.659	-0.284	-1.561	0.536	0.043	-3.402	-0.191	0.404	-1.503	0.832	-0.069	0.846	-0.154	-2.338	0.406	0.122	0.376	-0.162	-0.191	-0.164	-1.483	-0.011	2.75	-0.487	-0.062	-0.067	-0.23	-0.003	-0.308	0.06	3.273	0.936	-0.335	1.255	0.028	0.844	-1.003	3.447	0.014	-1.156	0.722	0.248	0.375	0.301	0.409	2.555	0.115	-0.474	-0.132	0.383	0.509	0.024
X35635	X33946	-1.435	0.909	0.843	-0.51	0.453	-0.263	0.025	-0.767	-0.414	-0.609	-1.687	0.292	0.022	1.185	-2.111	0.834	0.362	-0.345	0.098	-1.953	-0.647	0.121	-0.595	-1.963	-0.044	2.224	0.589	-0.492	0.039	0.822	0.164	-0.342	-0.964	-0.346	-0.154	-0.323	-0.257	-0.493	-0.22	-2.942	2.112	0.52	-1.053	0.073	2.362	0.1	0.619	0.04	-1.768	0.52	0.508	-0.121	-0.382	5.136	-0.291	0.026	-0.215	-0.195	-0.073	0.167	0.418	-0.268	-1.36	-0.565	0.691	-0.104	-0.151	0.346	0.705	-4.567	0.47	0.236	0.029	0.399	0.732	0.164	-0.892	0.214	0.667	-1.924	0.734	0.522	0.072	0.306	0.567	-0.047	0.144	0.004	-0.648	0.77	0.021	-0.384	-0.232	0.878	0.618	0.149	0.161	1.034	-0.472	-0.084	0.156	0.494	-0.507	-0.076	-0.895	2.767	-0.256	-0.035	0.133	0.304	4.315	0.011	0.707	-0.42	-0.472	1.152	-0.448	0.146	-0.797	0.088	0.106	0.679	1.283	-0.072	1.478	0.023	-0.092	0.701	0.035	-1.134	0.185	0.178	0.483	-0.745	0.393	-1.073	0.069	1.193	-0.147	0.06	-0.473	0.258	1.065	0.818	0.868	0.224	0.257	0.017	-5.739	0.195	0.878	-0.967	0.659	-0.723	-0.082	-0.017	-0.217	0.032	0.185	0.54	0.243	0.044	2.041	0.286	-1.272	-0.359	0.192	-0.049	0.31	0.038	-0.867	0.285	0.9	0.096	0.371	0.158	0.619	0.081	0.292	0.763	0.02	-0.956	0.071	0.029	0.044	-0.015	-0.014	-0.329	0.638	0.018	-0.673	-1.025	-0.464	-0.111	-0.46	0.011	-0.22	-0.109	-0.076	0.122	0.041	0.864	0.02	-0.085	1.29	-0.001	0.121	-0.087	-1.084	0.592	0.496	-0.131	-0.429	2.309	-0.026	0.287	0.198	-0.326	-0.041	0.248	1.177	-0.271	0.062	0.385	-2.147	-0.457	-0.061	0.164	0.125	0.074	0.051	-0.869	0.042	0.306	-2.084	-0.249	1.242	0.328	0.773	0.5	-0.206	1.839	0.528	-0.769	-0.581	4.499	0.036	0.454	-0.148	-1.871	-0.184	-0.326	1.305	1.216	-1.012	0.168	1.383	-0.178	0.909	-0.605	-0.066	-0.453	-0.451	-2.45	-0.017	0.108	-1.145	0.066	3.549	0.358	0.217	0.503	1.446	0.084	0.292	-0.208	0.358	-0.102	0.005	-0.651	1.223	0.399	0.379	-0.979	0.049	-0.12	0.087	0.191	-0.079	-0.156	-0.669	-0.462	-0.288	0.559	-0.079	0.2	-0.17	1.214	-2.345	-0.197	-1.183	-0.021	-0.368	-0.974	-4.495	-3.536	0.126	-0.25	-0.374	0.252	-0.645	2.766	-0.579	0.202	-0.062	0.875	-1.057	0.1	0.851	0.013	0.065	-0.116	-0.225	0.087	2.766	-0.229	-0.664	-0.083	0.105	-0.264	-0.092	0.529	0.295	-0.057	1.796	-0.621	-0.295	-0.767	1.106	0.053	0.267	0.044	-0.35	-1.371	0.094	-1.501	-0.038	-0.022	3.178	-0.125	-0.036	0.667	-3.216	0.055	-0.099	-0.122	0.43	0.654	0.102	0.16	1.52	-0.327	-0.209	-0.028	1.372	-0.309	0.169	-0.857	-1.295	-0.424	-0.514	-0.8	0.325	0.261	0.951	-0.348	-0.129	0.103	-0.839	0.736	0.018
X35635	X1587	-0.094	-0.42	0.035	0.03	-0.288	1.717	-0.019	-0.354	-0.033	-0.3	-0.038	0.06	-0.037	-2.959	-0.761	1.159	0.511	-0.31	-0.022	3.003	-0.276	-0.09	-0.266	-0.448	-0.096	-2.377	0.014	0.108	0.043	0.096	0.237	0.016	-0.158	-1.788	-1.279	-0.115	0.093	-0.687	-0.46	-1.527	0.214	0.385	-0.563	0.086	0.745	0.032	0.321	0.146	-0.201	0.663	-2.156	-0.133	-0.472	4.24	3.003	0.06	-2.077	0.032	0.13	-0.019	1.18	-0.262	1.26	0.232	0.768	0.426	-1.349	1.284	-0.508	-1.464	-0.001	0.254	0.033	0.883	-3.011	-0.276	-0.093	0.301	-0.024	0.827	0.397	0.819	0.192	-0.148	0.322	-0.367	-0.557	0.089	-0.837	0.903	0.086	0.505	0.051	-0.822	-0.225	-0.044	0.237	-0.234	0.322	0.555	-0.115	0.109	-1.929	-0.08	0.557	0.794	0.089	-0.275	-0.381	0.613	0.887	-0.034	-3.051	-0.567	-0.147	0.289	0.468	-0.322	1.555	0.345	0.094	-0.428	0.378	0.626	-1.154	0.039	-1.497	-1.821	0.04	2.19	0.071	-0.852	0.086	0.032	-0.061	-0.057	0.208	-0.353	0.012	0.81	0.105	0.795	1.728	2.108	1.045	-0.612	0.789	-0.664	0.488	0.197	-2.676	2.227	0.087	1.191	0.391	-0.703	-0.12	0.744	-0.067	-0.929	0.213	0.093	1.493	0.189	3.003	-0.77	0.088	-0.048	0.347	-0.526	0.032	0.739	0.255	0.083	-0.558	0.12	-0.024	-0.156	0.172	0.007	-0.121	0.002	-0.056	0.364	-0.353	0.503	-0.054	-0.498	-0.117	-0.013	-0.71	1.394	-0.111	1.574	0.074	0.577	0.879	0.61	-0.187	0.238	0.042	-0.361	-0.013	0.303	-0.384	0.063	-0.207	-0.116	-0.643	0.646	0.282	0.233	-0.271	-0.618	0.336	1.385	0.769	-0.547	0.131	-0.886	1.1	0.469	-0.117	1.299	2.514	-1.104	-0.411	0.066	0.055	-0.465	0.055	1.87	0.047	1.354	-0.007	0.324	0.148	1.225	-0.994	0.927	-1.363	0.54	-1.188	-1.643	-0.757	2.477	0.078	-0.865	-0.174	0.846	0.278	0.498	-0.029	-0.611	1.585	0.302	0.381	-0.485	0.035	0.545	-0.074	0.115	0.82	0.669	-0.09	1.944	1.636	-0.069	0.283	0.153	-0.565	0.135	0.812	0.774	0.067	1.366	0.1	-0.016	0.03	0.051	-0.849	0.18	0.912	0.41	0.088	0.397	0.165	0.312	-0.434	-0.563	0.425	1.054	0.018	0.362	-0.066	-0.115	-0.303	0.527	-4.338	-1.016	-0.676	-0.527	0.178	0.126	0.013	-1.986	0.303	2.772	0.09	-2.837	-0.759	0.961	-0.223	0.289	0.16	-0.162	-4.729	0.034	0.077	0.045	0.413	1.044	0.377	-0.009	-1.034	-0.122	0.33	0.352	0.037	-2.658	-0.155	1.618	-0.01	0.079	-0.968	-0.732	0.95	-0.237	0.378	0.057	0.084	-0.109	0.293	0.484	0.149	0.247	0.034	0.093	0.14	-3.926	-0.155	2.493	0.026	0.105	-0.219	-0.087	-0.239	-0.088	-0.111	-0.553	-0.259	-0.588	1.87	-0.011	0.881	-1.128	-0.454	0.183	-0.082	0.446	-0.329	0.073	0.1	-0.446	0.167	-0.237	0.361	0.289	0.895	-0.183	0.041
X35635	X1589	0.092	-0.076	0.199	-0.141	-0.419	0.781	0.06	-0.241	0.26	-0.414	-0.647	0.317	0.013	-0.654	0.115	0.84	0.432	0.533	0.036	0.97	-0.764	0.417	-0.012	-1.008	-0.078	-0.046	0.424	-0.055	-0.035	0.998	0.122	0.326	-0.445	-0.153	-0.407	0.518	0.212	-0.254	-0.311	-2.425	0.503	0.073	-0.411	-0.176	-1.28	-0.019	-0.003	-0.027	-1.526	-0.144	-5.557	-0.022	0.194	5.143	-0.715	-0.04	-0.58	0.132	-0.151	-0.107	-0.074	-0.634	-0.072	0.461	0.573	0.235	-1.21	1.485	-0.322	-5.056	-0.141	-0.007	-0.021	0.121	0.851	-0.835	-0.317	-0.12	-0.406	0.694	0.076	0.921	0.112	-0.152	-0.273	-0.869	-0.268	0.006	0.41	0.203	0.109	0.538	-0.149	0.254	-0.862	-0.149	-0.065	-1.652	0.041	0.266	0.069	-0.188	-0.674	-0.049	-0.567	0.115	0.001	-0.239	0.074	-0.293	3.053	-1.067	-0.252	-1.145	-0.1	0.088	0.251	-0.041	0.603	0.138	0.008	0.29	1.399	0.514	-0.751	-0.043	-1.762	0.107	-0.055	0.285	2.085	-0.15	-0.1	-0.046	1.129	-0.295	0.661	0.099	-0.563	0.412	0.311	1.053	0.809	0.934	1.194	0.59	0.753	-1.579	-6.121	0.02	-0.817	-0.224	-0.175	0.064	0.425	-0.68	-0.68	0.53	-0.588	0.418	0.177	0.286	2.006	-0.073	1.387	-0.446	-0.017	-0.061	0.734	0.57	0.469	0.35	0.262	0.058	0.007	-0.33	0.585	-0.077	0.285	-0.399	0.136	-1.324	-0.117	0.375	-0.217	0.465	0.278	-0.022	0.548	-0.256	-0.12	-1.422	0.407	1.315	-0.167	0.458	0.274	-0.444	-0.791	0.075	0.449	0.685	0.001	0.021	0.511	-0.13	-0.199	0.108	-1.299	-0.292	0.058	0.754	-0.038	0.337	0.36	0.593	-2.029	-0.387	0.09	-0.104	0.331	0.345	0.713	0.605	3.449	-0.911	-0.042	0.024	0.016	0.062	-0.048	0.944	-0.036	0.507	3.345	-0.228	1.391	3.796	-4.207	1.229	0.572	-3.887	-0.261	0.053	-0.11	2.163	0.031	-0.206	0.113	1.169	-0.446	-1.373	0.232	0.91	-0.742	0.223	-0.167	-0.412	0.507	0.148	-0.166	0.07	2.121	-0.257	-0.114	2.853	-1.577	-0.094	-2.135	-0.053	-0.161	-0.102	1.125	0.387	1.175	0.228	-0.87	-0.226	-0.051	-0.329	-1.404	0.175	0.987	-0.29	-0.083	-0.135	0.308	0.176	-0.483	-0.318	0.221	0.479	-0.016	0.191	0.111	-0.057	0.414	0.397	-2.308	-2.274	-0.509	0.463	-0.903	1.653	-2.202	-4.423	0.522	0.028	-0.095	0.712	-0.43	2.381	-0.166	0.276	-0.114	0.008	-1.36	-0.063	-0.134	-0.041	0.077	1.363	-0.234	0.015	-0.895	-0.503	-1.596	-1.35	-0.016	-0.209	-0.05	-0.965	0.345	-0.753	-0.626	-0.346	0.486	-0.898	0.756	0.015	0.756	-0.244	-0.824	0.054	0.074	0.687	-0.084	-0.261	-0.046	-2.942	0.108	0.297	-2.214	0.01	-0.271	-0.063	0.243	-0.349	-0.218	0.551	-0.391	-0.24	5.237	-0.15	-1.118	-0.761	-3.183	-0.075	1.787	0.663	-0.76	-0.004	-0.06	0.26	0.413	-0.007	0.398	0.168	0.343	0.807	-0.041
X35635	X32377	-0.597	0.189	-0.035	-0.21	0.096	1.536	-0.009	-0.25	-0.027	-0.388	0.126	0.429	-0.473	0.427	-0.396	0.55	0.19	0.538	0.131	-0.855	-0.663	-0.076	-0.43	-0.38	0.17	0.152	-1.087	-0.343	0.017	1.206	-0.078	-0.441	-0.093	0.967	-0.085	-0.347	-0.26	-0.163	-0.155	-0.258	0.625	0.485	-0.746	-0.033	-0.071	0.141	0.311	-0.088	-1.326	-0.131	-2.221	-0.025	0.365	9.132	-1.514	-0.002	-0.332	0.125	-0.419	0.258	0.005	1.15	-0.015	0.244	-0.133	-0.377	4.83	1.028	0.293	-15.233	0.5	-0.303	0.013	0.305	1.658	0.123	-1.169	0.011	-0.727	-0.136	0.301	0.733	-0.101	0.255	-1.002	-0.153	0.274	-0.009	-0.153	-0.303	0.022	-0.606	-0.156	0.078	-0.515	0.77	-0.009	-1.053	-0.257	-0.516	0.271	-0.712	0.082	-0.098	-0.449	0.681	0.017	0.084	0.349	-0.81	0.828	-0.59	0.01	-1.642	-0.009	-0.411	-0.067	-0.423	0.56	-0.185	-0.054	0.259	-0.016	0.845	1.446	0.036	-0.15	-0.923	0.009	0.509	0.335	0.362	0.183	-0.29	0.442	0.407	0.173	0.041	-0.077	-0.012	0.208	1.04	0.21	-0.321	0.695	1.075	-0.287	-0.201	-4.951	0.109	-0.405	0.098	-0.22	0.131	0.485	0.579	-0.033	0.256	0.221	0.317	0.013	0.023	1.63	-0.031	0.704	0.111	0.106	0.096	-0.203	0.489	0.711	0.372	-0.876	-0.001	0.333	0.06	0.135	-0.116	0.231	-0.074	0.132	4.121	-0.054	0.353	0.325	0.026	0.461	0.53	0.125	-0.084	-0.559	-2.465	0.654	1.461	0.732	0.406	0.127	0.028	-0.508	-0.023	0.005	0.417	0.025	0.424	0.372	-0.054	-0.176	0.191	0.02	-0.753	-0.245	0.978	0.316	0.008	-0.075	0.066	-0.544	-0.073	-0.033	-0.527	0.945	-0.175	0.685	0.65	0.72	0.079	0.102	-0.026	0.038	0.558	0.033	-0.386	-0.003	0.241	0.917	-1.276	1.852	0.345	-2.544	1.012	0.793	-2.844	-0.543	-0.12	-0.133	1.64	-0.002	0.049	-0.098	-0.36	-0.167	-0.636	-0.629	0.287	-1.207	-0.145	0.266	-0.137	0.527	-0.088	-0.141	-0.021	-0.105	-1.647	-0.065	-0.627	-1.85	0.096	-1.126	0.402	0.07	-0.038	0.228	-0.437	-0.89	-0.204	-0.085	-0.17	-0.017	-0.23	-0.206	0.213	0.986	-0.735	-0.063	-0.16	0.314	0.248	0.283	-0.06	0.32	-0.015	-0.277	0.196	0.014	-0.213	0.16	0.226	-1.715	-0.532	-0.239	0.307	-1.019	0.146	-2.551	-6.684	-0.019	-0.185	-0.039	0.568	-0.47	0.495	4.926	0.25	-0.17	0.4	-0.571	-0.129	0.964	0.014	1.424	1.295	-0.375	0.083	2.598	-0.1	3.872	-1.199	0.013	1.677	-0.198	-0.127	0.34	-0.357	0.358	-0.534	0.183	-0.407	0.591	0.068	0.298	-0.011	-2.433	-0.124	-0.028	0.831	-0.016	-0.133	0.974	-2.358	0.076	0.063	-0.341	0.004	-0.069	0.525	0.44	0.247	-0.155	0.828	1.938	0.047	1.711	0.043	-0.525	-1.333	-0.363	1.176	0.213	0.588	-0.49	0.41	0.248	0.23	0.355	0.279	-0.186	0.027	-0.23	0.943	-0.025
X35635	X33950	-0.27	-0.548	0.301	-0.079	0.242	3.101	-0.055	-0.391	-0.148	-0.336	0.02	0.364	-0.107	0.321	-0.25	1.248	0.544	0.013	0.141	-1.572	-3.362	0.121	-0.034	0.349	-0.006	-0.382	0.482	-0.001	0.077	0.435	0.385	0.522	-0.33	-0.736	-0.43	0.45	0.379	-0.061	-0.406	-0.96	1.403	0.697	-0.23	0.065	-0.718	0.018	0.469	0.029	-0.028	0.306	-5.221	0.091	-0.516	5.474	0.223	0.093	-1.344	-0.204	0.077	0.168	0.902	-0.125	0.427	-0.053	1.232	0.405	-1.845	1.54	-0.601	-1.147	-0.3	0.284	0.041	1.617	-0.515	-0.749	-1.087	0.206	0.056	0.992	0.455	1.468	-0.137	-0.206	0.081	0.065	-0.353	0.112	-0.842	0.19	0.138	1.051	0.09	-0.356	0.322	0.123	0.213	-0.291	0.225	0.538	0.349	0.177	-1.039	-0.061	0.142	0.171	-0.006	-0.417	-0.03	0.616	-0.081	-0.114	0.126	-1.377	0.136	-0.427	0.154	-0.043	0.021	0.264	0.061	-0.625	0.306	1.447	-4.379	0.092	0.199	-1.852	0.146	0.377	0.471	-1.086	0.171	0.132	1.614	-0.376	0.049	-0.39	-0.082	0.381	0.212	1.289	1.198	1.341	1.432	0.162	1.259	0.092	-1.492	0.34	-0.895	-0.053	-0.168	0.568	0.681	-0.234	-0.112	0.709	0.074	-0.036	0.321	0.001	2.573	0.656	0.846	-0.59	0.017	-0.007	0.644	-0.271	1.38	1.468	0.957	0.091	-0.152	0.153	-0.091	-0.113	0.481	0.084	-0.079	-0.893	-0.049	0.528	-0.369	0.317	0.018	-0.559	-0.049	-0.15	-0.297	-1.69	0.235	1.693	-0.105	0.472	0.532	0.005	-0.069	0.375	0.479	0.248	0.089	0.302	-1.012	-0.12	0.054	-0.08	-5.037	0.328	-0.003	0.375	-0.084	0.326	0.571	1.404	1.115	-0.787	-0.036	-0.049	1.143	0.264	0.275	0.852	2.936	-0.001	0.053	-0.346	0.104	-0.304	-0.013	2.077	-0.068	0.627	1.265	0.978	1.156	1.06	-3.224	0.987	-1.443	4.428	-0.943	-1.519	-0.091	3.856	0.109	-0.375	-0.229	1.328	0.152	-0.226	0.193	-1.15	1.02	0.834	-0.408	-0.42	0.216	0.874	-0.057	-0.008	0.689	0.917	-0.014	2.332	-0.582	0.064	-0.155	0.319	-0.422	0.465	1.09	0.298	0.186	1.16	0.109	0.307	0.068	-0.43	1.013	0.276	1.283	-0.036	0.073	0.295	0.29	0.346	-0.907	-0.356	0.282	1.043	0.263	0.36	0.395	-0.323	-1.256	0.271	-2.467	0.138	-0.972	0.076	0.17	0.394	-1.742	-7.543	0.46	2.202	0.0	-0.861	-0.447	2.61	0.258	0.413	0.089	-0.109	-2.337	0.036	-0.04	-0.028	0.305	1.612	0.202	0.179	-0.29	-0.126	-1.228	-0.113	-0.058	-0.078	0.071	1.604	0.218	-1.067	0.698	-0.437	0.334	0.077	0.793	0.115	0.465	-0.27	0.114	-0.195	0.276	0.435	0.002	0.298	3.19	-1.752	0.148	0.067	-1.298	0.06	0.164	0.081	-0.047	-0.102	-0.254	-0.391	0.092	-0.479	2.46	-0.071	1.619	-1.85	-1.168	-0.636	0.482	0.077	-0.814	0.142	0.17	-0.72	0.886	-0.027	0.504	0.44	0.636	-0.067	-0.034
X35635	X34387	0.598	-0.12	0.767	-0.809	0.337	1.302	0.081	-0.579	0.174	-0.458	0.32	0.957	-0.164	-2.046	0.231	0.516	0.7	1.525	0.177	1.956	-0.662	-0.536	-0.397	1.108	-0.093	-1.624	0.235	0.188	-0.07	-2.447	0.349	0.286	0.764	-1.204	-0.777	-0.787	0.776	0.91	-0.824	-0.608	0.396	0.847	-3.149	0.223	3.083	0.169	-0.168	0.191	-1.899	-0.081	-1.293	0.03	1.04	-2.322	1.956	0.129	-1.723	-0.787	0.545	-0.319	0.516	-2.224	0.397	0.898	0.368	0.872	-0.38	1.88	-1.552	1.956	-0.008	0.166	0.131	0.889	2.432	0.78	1.956	0.305	-1.156	-0.386	-0.355	0.069	0.454	0.2	0.642	-1.545	-1.206	0.137	0.287	1.264	0.136	-0.773	0.006	-0.105	0.55	0.38	0.243	-1.346	-0.549	-0.077	0.139	-0.117	-1.933	-0.46	1.956	1.892	0.078	-0.063	-0.174	0.004	2.67	-0.191	0.62	-3.455	0.541	0.993	-0.084	-0.561	1.051	-0.267	0.147	0.172	1.395	1.067	-1.506	0.129	-1.289	-3.612	0.047	1.454	1.58	0.376	-0.075	0.919	1.406	-0.853	0.225	0.188	-0.533	1.017	-0.09	0.239	1.182	0.446	-0.094	0.051	0.272	-0.598	1.956	0.304	-1.84	1.477	-0.466	0.817	0.347	-1.431	-0.263	1.253	0.101	-0.79	0.165	-0.097	0.574	0.005	1.956	-1.204	0.26	0.174	1.372	0.851	-0.205	0.396	0.412	0.144	0.254	-0.128	-0.003	0.084	0.466	1.416	0.175	-2.951	0.067	0.473	0.079	0.234	0.142	-0.664	0.381	0.122	1.956	-2.275	1.272	1.956	1.074	-0.009	0.048	0.437	-1.02	0.047	0.108	-0.066	0.022	1.191	0.173	0.07	0.278	0.064	-1.787	1.643	0.258	1.554	0.333	0.748	0.417	1.563	0.96	0.187	0.394	-0.574	0.63	0.855	-1.25	0.887	1.448	0.191	-0.178	0.11	0.135	0.122	0.086	2.574	0.115	0.632	0.865	1.208	0.649	0.351	0.325	0.593	-0.233	1.196	2.237	-0.737	-0.403	3.097	0.125	-0.652	0.157	1.114	0.221	-0.315	1.826	0.602	0.272	0.142	0.064	-0.089	-0.313	0.815	-0.073	0.21	0.647	0.058	0.11	1.726	-0.539	0.08	0.917	0.448	0.111	0.201	0.181	-0.085	-0.032	0.483	-0.38	-0.404	0.077	-0.49	0.924	0.246	0.002	0.285	0.05	0.117	0.321	0.608	-0.563	0.274	0.066	0.679	-0.1	0.3	-0.169	0.028	-1.178	0.259	0.762	-0.786	-0.053	0.149	0.122	-1.905	0.345	0.318	-0.567	-0.241	0.055	-0.776	0.238	0.612	-1.169	0.422	-0.023	-0.408	-1.718	0.151	-0.476	0.125	0.456	0.733	0.313	0.074	0.555	0.355	0.714	-0.261	0.202	-0.373	0.189	-0.514	0.294	0.267	0.857	-0.467	0.061	-0.505	0.378	0.139	0.323	-0.053	-0.69	0.883	0.236	0.41	-0.023	-0.482	-0.113	-0.365	-0.427	0.363	0.218	0.124	0.078	-0.58	0.475	-0.04	-0.17	-2.374	2.645	-0.341	4.677	0.193	0.435	-1.358	-1.202	0.24	-1.139	-0.23	-0.945	0.413	0.168	-1.929	-0.856	0.16	-0.29	0.238	-0.029	0.248	0.028
X35635	X37496	0.188	0.928	0.758	-0.555	0.04	1.264	-0.121	-1.158	-0.572	-0.413	-0.099	0.393	-0.006	0.849	0.255	0.524	-0.355	-0.116	0.027	-0.341	-0.352	-0.778	-0.205	0.378	-0.207	0.415	0.177	-1.092	0.042	1.773	0.351	0.124	-0.691	0.109	-1.223	0.564	0.278	-0.357	-1.012	-1.392	0.629	-1.449	1.171	0.001	1.612	0.136	-0.804	-0.115	-2.264	0.167	-4.394	-0.068	0.073	3.521	1.041	0.011	-0.723	-0.454	-0.879	0.097	0.863	0.28	0.282	0.501	0.496	-0.384	-2.716	2.313	-0.225	-2.232	0.327	-0.144	0.009	0.607	0.468	1.933	-0.537	0.123	-0.658	-1.398	1.942	0.357	-1.432	-0.187	1.864	-0.876	0.88	0.008	1.824	0.312	-0.113	-0.343	-0.444	0.308	-0.464	-0.003	-0.446	0.381	0.037	-0.47	0.076	-0.124	-1.117	-0.11	-1.357	0.982	0.078	0.068	-0.212	-0.006	3.418	-1.137	0.65	-0.97	-0.072	-0.096	-1.14	0.777	0.673	-0.346	0.001	1.185	1.849	0.542	2.541	-0.01	-0.95	-1.755	-0.063	-0.719	0.153	0.54	0.015	-0.064	0.685	-0.632	0.218	-0.232	-0.45	0.265	-0.188	-0.151	1.21	1.093	0.937	1.204	1.025	-1.076	-6.413	-0.035	0.348	-0.858	0.164	-0.325	0.549	2.609	-0.34	0.2	0.537	-0.253	0.348	0.079	1.506	-0.379	-0.236	0.422	-0.095	0.104	0.993	1.771	-1.189	-0.272	-1.972	0.051	-0.234	0.098	1.507	0.054	0.174	0.774	0.024	-0.74	0.067	0.229	-0.137	0.1	-0.505	-1.369	-0.186	-0.182	1.207	-1.172	-1.434	0.993	-0.014	-0.248	-0.011	0.249	-0.807	-0.155	0.532	0.466	0.004	-0.441	-0.379	-0.075	-0.196	0.077	2.702	0.725	0.124	3.31	0.018	1.637	-0.018	0.021	0.681	-0.091	0.014	0.157	1.537	0.086	-0.758	1.529	0.069	-0.785	-0.013	-0.043	0.045	0.39	-0.01	-1.371	0.028	-0.475	0.125	-0.783	1.943	0.216	-2.305	-0.594	-1.849	-2.894	0.964	0.332	-0.362	0.794	-0.036	0.245	-0.041	0.747	0.302	-0.926	0.77	0.142	-1.039	-0.503	2.044	0.219	0.621	-0.348	-0.126	-0.006	0.842	0.125	-0.111	-0.357	-1.022	0.005	-2.447	-0.152	0.208	0.346	0.518	0.209	0.733	0.016	-0.422	-0.21	-0.059	-0.28	1.022	0.282	1.709	-0.552	-0.263	0.023	0.466	0.839	-0.293	-0.053	0.61	0.287	0.41	0.021	-0.082	-0.143	-0.174	-0.37	-0.036	1.298	-0.374	0.6	0.08	-0.587	-2.561	-3.299	0.824	-1.29	-0.125	-0.911	-0.257	1.698	-0.739	0.268	-0.342	0.183	0.537	-0.024	0.106	0.008	-0.58	0.098	-0.602	-0.124	1.453	-0.284	-2.534	-0.891	0.15	0.313	-0.097	-1.795	0.511	-0.25	1.551	-0.477	0.202	-0.725	0.659	0.068	1.418	0.106	-2.297	0.985	0.048	-0.853	-0.108	-0.135	0.753	-1.547	0.172	0.01	0.233	0.019	0.137	-0.066	0.313	0.14	-0.048	0.222	0.665	0.055	-1.535	-0.261	-1.156	-1.016	-0.669	0.027	1.685	0.906	-0.901	0.435	0.233	0.272	1.519	-0.022	0.232	0.213	-0.457	1.202	-0.028
X35635	X37076	-0.035	0.393	-0.626	-0.507	-0.523	0.497	-0.036	-0.364	-0.02	-0.326	-1.523	0.144	-0.711	0.298	0.896	-0.274	-0.346	0.184	-0.023	-0.135	-3.526	-0.511	-0.491	-0.138	-0.309	0.577	0.448	-0.47	-0.004	3.178	0.124	0.397	-0.224	0.015	-0.767	-2.292	0.272	-0.786	-0.573	-3.406	0.036	-0.176	-0.666	-0.058	-0.404	0.054	-0.457	-0.111	-0.762	0.122	-2.984	-0.155	-0.294	7.614	-0.99	-0.017	-0.479	0.054	-0.718	-0.115	0.175	-0.643	0.158	0.262	0.28	-0.066	-1.659	1.772	-0.579	-0.968	0.185	-0.068	-0.013	1.361	0.792	0.286	-0.458	-0.064	-1.089	-1.133	-0.634	0.513	-2.003	-0.466	-0.349	-0.647	0.439	0.103	4.531	-0.1	-0.063	-2.212	-0.307	-0.552	-0.278	0.199	-0.072	-4.303	-0.027	0.202	0.546	-0.321	-0.79	-0.167	-1.17	0.62	0.101	0.304	0.15	-0.16	5.815	-1.604	-0.153	-0.579	-0.219	-0.339	0.237	-0.299	0.951	-0.008	-0.032	0.556	1.768	1.056	0.572	-0.003	-2.109	0.609	-0.045	-0.403	0.071	-0.164	-0.188	-0.227	0.798	-0.789	0.087	-0.409	-1.16	0.579	0.256	0.67	1.281	0.855	1.004	1.303	0.431	-1.902	-2.047	-0.092	-0.112	0.594	-0.673	0.213	0.39	0.341	-0.338	0.305	0.114	-0.207	0.309	0.041	2.522	0.007	2.189	-0.772	-0.105	0.367	-0.33	0.564	1.11	-0.005	-0.784	0.025	0.159	-0.222	0.776	-0.099	0.552	0.598	0.089	-0.479	-0.047	0.223	-0.136	0.341	-0.311	0.573	-0.043	-0.13	-0.484	-2.887	0.414	1.812	-0.005	0.308	0.44	0.095	-0.687	0.524	0.464	-0.047	0.035	0.28	0.918	-0.104	-0.325	0.486	1.694	-0.04	-0.058	0.576	0.27	0.693	0.548	0.565	0.658	-0.572	-0.277	-0.265	1.509	-0.419	-1.17	0.749	1.492	-0.6	0.083	0.038	0.039	0.34	-0.008	-0.218	-0.028	-0.61	2.013	-0.832	2.638	2.373	0.593	-0.148	-0.508	-1.702	-0.887	0.533	-0.399	1.782	-0.028	0.188	0.009	0.416	-0.122	-0.889	0.805	0.204	-0.864	-0.234	2.471	-0.082	0.741	-0.827	-0.192	-0.271	-0.322	-2.268	-0.123	-0.473	-3.686	0.023	-2.431	0.244	0.144	0.293	0.424	0.286	0.246	0.102	-0.344	-0.276	-0.036	-0.414	0.402	0.096	1.824	-0.222	-0.125	-0.314	0.369	0.203	-0.571	-0.089	0.181	1.277	-0.204	-0.04	0.077	-0.208	0.781	0.06	-1.917	-0.055	0.166	1.003	-0.149	0.235	-0.826	-1.735	0.65	0.511	-0.164	-0.419	-0.397	0.863	-1.355	0.506	-0.111	-0.186	-1.005	-0.041	0.033	-0.002	-0.271	0.542	-0.37	0.011	-0.742	-0.07	-3.551	-0.101	0.243	-0.176	-0.222	-0.682	0.494	-0.212	-0.76	-0.637	0.161	-0.008	0.935	0.099	0.922	-0.111	-2.036	0.345	0.091	-2.891	-0.101	0.043	-0.26	-2.397	-0.043	-1.063	-0.933	-0.034	-0.091	-0.065	0.365	-0.292	-0.048	1.215	-0.035	-0.16	3.401	-0.163	-1.393	-1.0	2.143	1.303	1.684	0.578	-0.496	0.199	-0.078	1.393	1.664	-0.195	-0.319	0.242	0.6	1.226	-0.03
X35635	X48187	-1.127	-0.293	0.285	0.02	0.326	2.059	0.109	-0.381	0.202	-0.282	0.836	0.771	-0.222	-0.075	-0.546	1.241	-0.8	1.36	0.182	1.162	1.197	0.851	0.22	-2.073	0.269	-0.158	-0.036	0.145	0.082	1.322	0.086	-0.378	-0.383	-0.192	-0.398	1.055	0.224	0.029	-0.28	0.747	0.917	1.013	-0.86	0.011	-1.454	0.155	0.363	0.015	-1.013	0.035	-0.468	-0.007	0.374	1.976	3.705	0.069	-0.541	1.01	-0.425	0.215	-0.077	-0.629	-0.509	0.255	0.548	0.208	0.375	1.165	-0.533	-2.573	0.41	0.276	0.073	0.056	4.776	-0.412	-1.745	-0.092	0.006	0.367	0.478	1.124	-1.657	-0.349	0.29	-0.18	-0.174	0.103	-1.526	-0.781	0.1	0.035	-0.247	0.022	-0.876	0.569	0.04	-1.128	0.065	0.223	0.063	-0.026	-1.334	0.012	-2.947	-0.316	0.15	-0.134	0.399	0.16	1.894	-1.521	-0.983	-1.041	0.157	0.273	0.664	-0.645	0.332	0.252	0.015	-0.034	-0.912	1.081	-1.158	0.047	1.57	0.907	0.055	1.143	0.015	-0.249	0.122	0.001	1.095	0.289	0.27	0.969	-0.31	0.443	0.531	1.295	0.501	0.249	0.721	0.989	-0.103	0.089	-1.737	0.274	-1.274	-0.308	0.036	0.068	0.487	-0.249	-0.416	1.422	-0.105	0.449	0.186	0.054	2.05	0.142	1.543	-0.392	0.258	0.084	0.472	0.717	0.608	0.532	0.149	0.073	0.007	-0.064	-0.788	0.087	0.228	0.321	0.154	-1.09	-0.073	-1.208	-0.648	0.453	0.693	-0.234	0.82	-0.192	-1.443	-0.706	0.251	0.848	0.487	0.368	-0.077	-0.39	-0.421	0.643	0.586	0.198	0.076	-0.716	-0.031	0.236	-0.37	-0.092	0.051	-0.436	0.148	0.962	-0.134	0.488	0.156	0.974	-0.289	-0.108	0.089	-0.473	-0.13	0.417	0.458	0.81	4.404	0.358	0.14	0.149	-0.123	0.213	0.069	-0.088	0.083	1.036	-0.356	-0.09	1.395	1.695	-0.143	0.813	-1.263	-1.041	-0.543	-0.207	-0.038	2.805	0.093	0.305	0.272	-0.29	-0.359	-1.302	2.351	0.941	-1.395	0.933	-1.336	-0.844	0.275	1.035	0.011	-0.158	1.15	-1.958	0.087	2.976	-1.731	0.103	-2.63	0.515	-0.044	0.113	0.918	0.352	-0.63	0.089	-0.877	-0.289	0.056	-0.226	-0.056	0.292	-0.149	-0.911	-0.08	-0.075	0.315	0.07	-0.126	-0.411	0.362	0.576	-0.239	0.026	-0.575	0.179	-0.397	0.001	-2.263	0.357	-0.325	0.631	-0.678	1.322	-1.538	-6.788	0.421	-1.584	-0.101	2.558	-0.05	0.988	0.259	0.361	-0.265	0.769	-2.494	0.093	-0.198	0.075	0.717	1.309	-0.305	0.079	1.04	-0.079	0.562	-1.075	0.078	0.118	-0.075	-0.787	0.201	-0.273	0.47	-0.346	-0.152	-0.08	0.549	0.12	-0.048	0.001	0.02	0.169	0.2	0.343	-0.098	-0.113	-0.903	-2.098	0.297	-0.545	-1.35	0.109	0.079	-0.04	-0.51	0.359	-0.627	1.901	1.313	-0.487	3.913	-0.048	-0.439	-0.921	1.985	-0.032	1.992	0.505	-1.282	0.464	0.257	1.136	0.13	0.117	-0.054	0.014	-0.413	0.581	0.075
X35635	X33939	-0.491	0.615	-0.024	-2.154	-0.044	2.753	0.204	-0.126	0.237	-0.035	-0.118	0.574	0.011	-0.096	0.073	0.612	0.416	0.526	0.204	1.127	-0.556	0.615	0.148	0.029	-0.062	0.094	0.526	-0.126	0.081	1.273	0.338	0.084	-1.285	0.105	-0.537	-0.306	0.636	-0.29	-0.83	-1.074	1.234	0.354	-0.707	0.092	-0.093	0.135	0.309	0.179	-0.142	0.377	-4.73	0.034	0.246	2.39	0.314	0.155	-0.534	-0.036	0.046	0.235	0.586	-0.159	-0.03	0.619	0.983	0.427	0.031	0.419	0.249	-3.327	-0.008	0.206	0.154	0.269	1.708	0.1	-0.97	0.191	-0.764	0.125	0.079	0.642	-0.289	-0.185	0.911	0.156	0.162	0.163	-0.724	0.275	0.14	1.751	0.049	0.891	0.038	-0.042	-0.235	0.174	0.415	0.436	0.618	-0.423	-1.152	0.146	0.015	0.551	0.141	0.123	0.362	0.1	9.274	-1.409	0.373	0.299	-0.284	-0.393	-0.702	0.306	0.343	0.649	0.162	0.8	1.148	1.172	-0.431	0.111	-0.242	-0.86	-0.666	0.483	0.08	-0.525	0.055	-0.206	1.291	-0.409	0.278	0.319	-0.786	1.067	0.234	1.46	0.535	0.669	1.945	1.747	-0.808	-1.693	-4.939	0.225	-0.599	0.125	0.393	0.659	0.052	0.518	-0.194	0.444	-0.178	0.699	0.397	-0.013	2.827	0.068	1.453	0.135	0.216	0.318	0.384	0.47	-0.841	0.842	-0.045	0.106	0.033	0.14	0.511	0.194	0.435	0.855	0.203	-0.602	-0.141	0.415	-0.03	0.314	0.547	-0.081	0.086	-0.105	0.064	-3.387	0.667	2.076	0.29	0.515	0.053	0.276	-0.244	0.177	0.494	0.327	0.15	0.531	0.739	-0.028	0.231	0.193	0.523	-1.348	0.53	0.573	0.35	0.558	0.513	0.999	0.693	0.215	0.005	-0.381	1.069	0.649	-0.825	1.012	0.868	-0.013	0.318	0.113	0.149	-0.36	0.157	-0.279	-0.139	0.527	0.642	0.089	1.788	1.342	-2.468	0.182	1.257	-1.008	-2.725	-0.444	-0.35	3.929	0.164	0.074	0.651	0.798	0.105	-0.273	2.619	0.298	-1.721	-0.07	1.919	-0.265	0.526	0.303	-0.359	0.033	0.25	-0.356	0.062	1.279	-0.125	0.166	-0.792	0.406	-0.466	0.381	0.463	0.287	-0.57	-0.274	-0.332	-0.028	-0.055	-0.248	1.693	0.069	2.159	-0.367	-0.065	0.021	0.338	0.399	0.207	-0.036	1.239	0.816	0.199	0.415	0.116	0.176	-0.103	0.191	-3.526	-0.339	-1.062	0.404	0.404	0.839	-0.483	-7.786	0.584	-0.565	0.22	0.106	-0.349	2.457	-0.342	0.409	-0.027	0.275	-2.098	0.096	0.527	0.043	0.018	0.402	-0.064	-0.196	-0.338	-0.756	-2.533	-0.793	0.239	0.348	0.597	-0.028	0.216	-0.719	0.99	-0.558	0.321	-0.951	0.504	0.177	0.225	-0.032	-1.532	2.918	0.117	0.658	-0.04	-0.251	5.583	-2.294	0.199	1.149	-1.378	0.072	0.11	0.618	0.403	0.095	-0.349	0.673	0.732	0.076	2.789	-0.015	1.062	-1.54	-0.692	0.37	1.33	0.55	-0.904	0.336	0.227	1.035	1.742	0.095	0.611	0.407	0.188	1.365	0.13
X35635	X33959	-0.235	-0.217	0.923	0.05	0.331	2.029	0.166	-0.042	0.147	-0.282	1.276	0.322	0.15	-2.911	-1.13	0.466	0.337	-0.412	0.21	2.495	-2.958	0.215	0.068	0.438	0.035	-2.344	0.135	0.33	0.164	0.721	0.108	0.708	0.099	-1.777	-0.301	-0.326	0.237	-0.143	-0.555	0.628	-0.199	-0.084	-0.712	0.258	1.65	0.205	0.29	-0.052	-1.068	0.284	-5.155	0.131	-1.207	2.935	2.495	0.171	-0.689	0.687	0.29	0.25	0.951	0.861	0.088	0.152	0.804	0.174	-1.008	2.512	-0.192	0.028	-0.053	0.205	-0.295	0.724	-2.962	-0.202	2.495	0.297	0.21	0.516	0.323	0.977	-0.335	-0.241	0.298	0.634	0.494	0.112	-0.124	0.622	0.192	1.037	0.007	-0.423	0.338	0.235	-0.045	1.669	-0.301	0.544	0.666	-0.135	-1.926	0.158	0.814	1.595	0.171	0.058	0.08	0.187	1.216	0.086	-3.002	-0.286	0.221	0.098	0.003	-0.353	1.269	0.624	0.094	0.608	0.761	1.29	-2.797	0.163	-0.218	0.087	-0.056	1.814	0.371	-0.236	0.238	0.428	0.651	-0.298	0.236	0.234	-0.092	0.611	0.349	1.022	1.059	1.209	1.962	-0.401	0.642	0.184	-1.382	0.252	-2.634	1.845	-0.084	0.952	0.488	-0.17	-0.292	0.79	-0.428	0.329	0.305	0.049	1.803	0.4	2.495	0.005	0.119	0.222	0.533	0.184	1.738	0.671	0.298	0.109	-0.113	0.197	-0.511	0.041	0.383	0.47	-0.014	0.094	0.064	0.481	-0.535	0.341	0.013	-0.884	0.024	0.129	1.853	-0.72	0.41	0.912	0.12	0.364	0.677	0.438	0.293	0.655	0.216	0.46	-0.123	1.457	-0.383	0.113	0.15	-0.001	-2.224	0.627	0.366	0.365	-0.044	-0.619	0.316	0.82	0.867	0.087	0.218	-0.927	1.018	0.304	0.13	0.138	1.646	0.447	0.082	0.059	0.184	-0.206	-0.029	1.682	-0.109	1.076	0.245	1.912	0.355	1.439	-2.182	0.638	-0.455	1.222	0.476	-0.486	0.449	4.12	0.013	-0.245	0.225	1.054	0.307	-0.596	2.453	-0.303	2.405	-0.663	-0.66	-0.25	0.019	0.439	0.189	-0.611	1.188	1.466	-0.184	1.434	-0.027	0.151	1.491	0.486	-0.09	0.315	-0.351	0.064	-0.187	1.065	0.201	0.323	0.147	-0.077	0.373	0.297	0.475	0.373	0.134	0.299	0.347	0.549	-0.46	-0.313	0.51	0.189	0.174	0.389	0.067	-0.018	-2.324	0.399	-1.987	0.627	-0.582	0.215	0.271	0.226	-4.548	-8.487	0.633	1.368	0.105	-0.732	-0.334	2.495	-0.619	0.382	0.123	0.728	-3.262	0.172	-0.095	0.083	0.476	1.193	0.662	0.228	0.182	-0.103	-0.08	0.822	0.197	1.067	0.229	0.048	0.235	0.023	1.324	-0.165	0.258	1.373	0.942	0.16	0.686	0.186	0.274	0.346	0.284	0.49	0.163	0.14	2.622	-3.872	-0.015	-0.292	-1.044	0.127	0.164	-0.051	0.191	0.039	-0.054	-0.494	1.241	0.188	-0.159	0.037	2.06	-1.391	-2.099	0.193	0.3	0.229	0.247	0.553	0.242	-0.03	0.103	0.23	0.386	0.36	0.756	-0.101	0.037
X35635	X32390	0.554	-0.377	-0.64	0.064	0.382	2.584	-0.09	0.534	-0.068	-0.166	0.402	0.308	0.054	1.42	0.061	-0.235	0.554	0.56	0.068	2.332	-1.349	0.118	-1.158	-0.334	-0.228	0.206	1.916	-0.07	0.066	0.679	0.115	-0.64	-0.186	-0.978	-0.638	-0.483	-0.039	0.21	-0.535	1.042	-1.404	-0.258	-1.814	0.271	1.65	0.045	0.441	0.094	1.163	0.388	-1.195	-0.463	-0.627	1.742	2.332	0.066	-0.21	-0.122	0.127	0.444	0.604	0.074	0.242	0.482	1.13	0.194	-2.28	1.973	0.136	2.332	0.576	-0.593	0.051	0.991	-2.317	-0.817	2.332	-0.007	-0.313	-0.062	-1.147	0.1	-2.349	0.018	-0.713	0.165	0.028	0.044	0.549	-0.654	0.048	-1.387	0.043	-0.548	0.248	1.488	0.223	1.045	0.696	0.134	0.357	0.283	-1.447	-0.464	-0.306	-1.381	0.268	-0.026	0.07	-1.568	1.83	-1.531	-2.348	-1.975	0.244	-0.307	-0.495	-0.494	1.225	0.931	0.037	0.647	-0.708	1.243	0.809	0.029	0.188	1.912	0.201	1.711	0.017	-0.11	-0.847	-1.019	1.401	-1.75	0.03	-0.824	-0.597	0.574	0.708	0.747	0.293	0.164	-0.141	-0.277	0.449	-0.206	-0.211	-0.282	-2.054	1.74	-0.22	0.945	-0.412	-1.246	-0.8	1.347	-0.149	-0.149	0.327	0.078	1.08	0.86	2.332	-1.361	0.123	-0.045	0.071	-0.103	0.089	0.935	-0.202	0.072	-0.447	0.423	0.894	-0.149	0.425	-0.133	-0.088	-1.031	0.039	0.387	0.28	0.415	-0.009	0.448	-0.137	0.025	-1.277	-3.003	-0.11	-0.147	-0.749	0.133	0.705	0.498	0.13	0.543	0.335	0.805	0.017	0.742	0.415	0.272	-0.185	0.364	3.146	0.219	-0.02	0.337	0.331	-0.721	-0.036	0.79	0.615	0.208	0.279	-0.094	0.168	0.241	-2.579	0.576	1.304	-0.15	-0.079	-0.117	0.06	-0.336	0.036	1.892	0.067	0.724	-1.812	0.375	0.759	0.264	-2.032	0.525	-0.203	-0.135	0.528	-0.78	-0.072	0.814	0.088	-0.028	-0.195	0.35	0.215	1.064	0.005	-0.231	0.951	0.228	2.332	-0.147	0.77	0.365	-0.216	0.118	0.137	1.272	-0.171	1.0	-4.612	-0.034	-0.55	0.17	-0.134	0.009	2.332	0.176	-0.211	1.04	0.005	0.429	0.042	0.024	0.818	0.166	0.831	-0.055	0.248	0.321	0.404	0.162	-0.236	-0.385	-0.008	0.287	-0.006	0.472	-0.075	-0.136	-2.821	0.235	-1.631	-1.235	-0.319	1.009	-0.034	0.32	-0.122	-1.618	1.004	1.251	-0.005	-2.18	-0.217	2.332	-2.558	0.172	0.126	0.541	-1.486	0.092	-0.022	0.031	0.34	0.605	0.358	0.162	2.332	-0.308	0.101	-0.695	-0.427	0.35	0.172	0.926	0.178	-1.73	0.724	-0.54	0.76	-0.254	0.937	0.106	0.532	0.023	0.768	-0.583	0.317	-0.043	0.001	0.05	1.151	-1.053	-0.019	-0.138	0.205	0.097	0.057	0.163	-0.361	-0.088	-0.135	2.536	0.394	-0.415	-0.223	0.069	0.799	-0.952	-5.82	-0.088	0.127	-0.157	0.073	-0.04	0.059	-2.15	0.409	0.027	0.358	0.277	0.235	-0.53	0.026
X35635	X1591	-0.102	0.1	0.57	-0.026	-0.338	3.172	0.166	-0.187	0.204	-0.454	-0.059	0.325	0.049	1.553	-0.548	1.107	0.271	0.368	0.141	0.328	-0.618	0.443	0.121	-1.228	-0.289	0.068	0.724	-0.167	0.09	1.245	0.172	0.316	-1.43	-0.058	-0.772	-0.503	0.255	-1.207	-0.366	-1.768	1.106	0.066	-0.106	0.082	0.197	0.121	0.455	-0.045	-1.323	0.551	-3.44	-0.04	-0.432	5.942	-1.971	0.075	-1.388	-0.611	-0.088	0.048	0.747	0.121	-0.224	0.433	0.921	0.343	-1.321	4.515	-0.184	-0.855	0.082	0.187	0.048	0.468	-0.107	-0.184	-0.919	0.215	-0.13	0.782	0.112	0.856	-0.053	-0.014	1.093	-0.242	-0.149	0.108	-1.113	1.395	0.047	1.595	0.028	-0.244	-1.35	0.216	0.005	-0.31	0.299	0.642	-0.058	-0.274	-1.634	-0.073	-0.067	1.398	0.214	-0.198	0.094	0.637	2.493	-0.354	-0.009	-0.414	-0.218	0.376	0.098	-0.125	0.445	0.977	0.14	0.854	1.504	0.139	-2.495	0.067	-1.951	1.325	-0.031	0.509	-0.142	-0.339	0.051	0.08	-1.915	-0.285	0.223	0.624	-0.118	0.283	0.205	1.312	1.772	1.571	1.615	1.349	0.518	-1.734	-2.217	0.209	0.149	0.316	0.161	0.44	0.744	0.426	-0.331	0.853	0.079	0.525	0.328	0.106	3.182	0.1	-0.078	-0.84	-0.106	0.101	-0.018	0.623	0.84	1.081	0.213	0.106	-0.029	0.112	0.175	0.029	0.368	0.188	0.066	-0.527	-0.094	0.436	-0.114	0.274	0.475	-0.129	-0.144	-0.086	-0.102	-0.063	0.964	1.837	0.313	0.615	-0.148	0.267	-0.293	0.179	0.386	0.17	0.086	-0.165	-0.14	-0.058	-0.075	0.11	-0.557	-0.73	0.098	0.645	0.115	0.649	0.376	0.896	0.916	-0.59	0.101	0.491	1.6	0.487	-1.302	1.03	2.196	-0.061	-0.38	0.07	0.116	-0.188	-0.028	0.568	0.073	1.424	0.647	0.248	1.434	2.188	-1.655	0.441	-0.252	-0.714	-1.221	-0.203	-0.663	2.976	0.107	-0.585	0.117	1.328	0.201	-0.091	1.127	-0.098	1.003	-0.411	1.122	-0.398	0.258	0.492	-0.166	-0.035	0.141	-0.268	-0.294	1.178	0.532	-0.129	-0.118	0.297	-0.221	0.5	0.111	0.153	0.013	0.467	-0.927	-0.31	-0.013	-0.354	0.055	0.311	1.527	-0.133	0.041	0.149	0.436	0.49	0.124	-0.55	1.052	0.778	0.125	0.328	-0.351	0.052	0.49	0.601	-4.487	0.032	-0.683	0.17	0.604	1.926	0.237	-3.955	0.101	0.145	-0.174	-5.248	-0.643	1.891	-1.688	0.324	0.084	1.162	-3.018	0.099	-0.016	0.065	0.277	-0.222	-0.034	-0.07	-1.327	-0.547	-2.753	-0.051	0.176	-0.868	0.093	-0.936	0.395	-0.704	0.441	-1.649	0.509	1.018	0.874	0.059	0.909	-0.232	-1.638	0.84	0.075	0.607	-0.186	0.094	0.769	-1.971	0.224	0.678	-1.733	0.074	-0.116	-0.336	0.174	0.02	0.105	-0.535	0.341	-0.609	0.001	-0.038	0.304	-1.451	-2.153	-0.924	1.901	1.081	-0.826	0.496	0.012	0.012	1.739	-0.257	0.66	0.345	0.467	0.94	0.075
X35635	X32984	0.22	-0.208	1.42	0.085	0.301	1.57	0.053	0.087	0.413	0.175	0.092	0.72	1.034	-0.388	-0.274	1.979	1.149	-0.009	0.123	0.362	-0.401	-0.045	-0.001	-0.299	0.075	-1.281	1.085	0.26	0.115	-1.543	0.279	-0.01	0.039	-1.021	-0.586	0.318	0.294	1.243	-0.177	0.473	0.137	0.36	0.422	0.152	0.299	0.121	-0.42	0.198	-0.652	0.296	-0.451	0.241	0.296	4.849	-0.144	0.141	-1.363	-0.437	0.38	-0.072	-0.068	-0.492	0.29	0.17	0.321	0.72	1.51	-0.253	-0.814	-0.504	0.666	0.34	0.13	-0.056	0.46	-0.351	1.157	0.291	0.585	0.381	0.102	0.636	2.833	-0.15	1.153	-0.035	-0.704	0.155	-3.793	0.382	0.108	0.625	0.165	0.36	0.213	0.254	0.341	0.691	-0.015	-0.145	0.456	0.414	-1.588	-0.134	1.32	1.886	0.199	-0.719	-0.301	0.277	-0.133	-0.071	0.521	-0.655	0.087	0.814	1.773	-0.19	0.985	-2.187	0.022	-0.23	-0.048	0.5	0.678	0.139	-0.559	-2.013	0.113	1.461	0.763	1.778	0.325	0.327	2.062	-0.548	0.145	-0.279	0.532	0.807	0.259	0.529	1.222	0.724	0.121	-0.95	0.321	0.433	-0.128	0.21	0.057	-0.147	0.389	-0.173	0.207	-2.585	-0.252	0.969	0.481	-0.119	-0.003	0.069	-1.446	0.392	0.679	0.218	0.308	-0.078	0.745	0.171	-0.491	-0.601	0.019	0.136	-0.354	-0.107	-0.152	0.177	0.336	1.272	0.035	-0.766	0.114	0.357	-0.239	-0.165	0.395	-1.5	0.814	-0.224	2.98	2.276	0.419	0.78	-0.497	0.238	0.452	-0.351	-0.625	0.031	0.521	0.434	-0.095	-0.808	-0.949	0.236	0.193	-0.529	2.008	-3.462	0.484	-0.032	0.105	-0.279	0.295	0.158	-1.52	0.354	0.364	0.163	0.17	0.83	0.34	0.051	1.36	0.129	0.186	0.154	0.135	0.259	0.135	-4.229	0.139	0.321	0.195	1.221	-0.103	1.531	-0.547	0.435	2.98	0.703	0.792	-0.083	-0.973	2.876	0.094	0.085	0.286	2.98	0.365	-0.23	0.817	0.617	1.543	0.567	-2.098	-0.378	-0.473	0.793	0.165	0.178	1.597	2.849	0.156	2.145	0.621	0.091	0.688	0.167	0.095	-0.811	1.331	0.38	0.336	0.598	-0.671	0.096	0.142	0.183	-0.616	0.124	0.099	0.781	-0.772	0.175	0.279	-0.018	-0.301	-0.137	0.588	0.834	-0.133	0.148	-0.195	-0.156	-1.203	0.263	2.745	0.534	0.073	-0.057	-0.085	0.406	-0.852	0.324	0.167	-0.689	0.175	-0.478	0.437	-0.266	0.119	0.277	0.082	-2.577	-0.913	0.126	-0.312	-0.184	-0.039	2.98	0.215	0.083	1.062	0.225	1.144	0.477	0.045	-0.917	-0.167	2.136	-0.471	0.709	-0.343	0.067	-0.05	0.603	0.606	-0.037	-0.172	0.028	-0.019	0.033	0.22	-0.33	0.092	0.36	0.814	-0.3	-0.538	-1.207	0.551	0.131	-0.035	-0.68	0.039	-0.788	0.006	-1.23	-1.927	-0.238	1.488	0.045	0.277	-1.567	-1.849	0.203	-1.487	-0.036	-0.431	0.228	0.083	-3.284	-1.804	0.071	0.919	0.174	-0.029	-0.067	0.071
X35635	X43249	0.313	0.835	1.273	-0.304	0.403	1.79	0.401	0.335	0.507	0.439	-0.522	0.634	0.426	1.637	-0.379	0.415	0.608	0.152	0.39	1.97	-0.7	0.652	0.515	0.776	-0.167	-0.012	1.621	0.456	0.076	-1.578	-0.021	0.298	0.385	0.067	1.006	-0.209	0.705	-1.218	0.457	0.348	-0.003	-0.45	0.346	-0.062	1.067	0.063	-0.68	0.221	0.887	0.375	1.108	0.42	0.357	1.346	0.951	0.341	-1.4	-0.453	0.632	0.419	0.191	-0.602	0.17	0.775	0.683	0.693	1.082	0.357	-0.77	1.242	0.728	0.43	0.367	-0.067	2.125	1.421	-0.082	0.423	0.553	0.892	0.18	0.523	1.629	0.553	-0.285	0.492	0.277	0.351	-0.614	-0.004	0.383	1.22	0.402	0.286	0.703	0.968	0.195	1.743	0.221	-0.706	0.765	0.119	0.42	0.176	1.247	0.969	0.333	0.346	0.427	0.855	2.127	0.857	0.008	-0.447	0.412	-0.042	0.701	0.552	0.097	0.048	0.32	0.284	0.581	0.771	1.346	0.28	-0.709	0.971	0.169	-0.17	0.74	-2.325	0.299	0.172	1.052	-0.338	0.307	0.216	0.129	0.137	0.517	1.064	1.231	0.721	1.186	-1.666	-1.96	-0.019	1.708	0.433	-0.02	-0.064	0.295	0.401	-0.011	-0.09	-0.193	0.585	0.109	1.039	0.329	-0.082	1.462	-0.08	0.816	0.833	0.279	0.393	0.316	0.776	0.097	0.879	-0.505	0.316	0.235	0.349	-0.546	0.234	0.471	1.089	0.117	1.963	-0.07	0.487	0.251	0.45	1.037	-0.12	-0.46	-0.262	1.592	-1.911	1.836	0.262	0.744	-0.47	0.469	0.472	-0.122	-0.448	0.291	0.69	0.187	-1.336	1.041	-0.087	0.446	-0.196	2.526	-0.693	-0.125	1.242	0.171	0.683	0.646	-0.353	0.621	0.843	0.327	0.366	0.449	0.598	1.172	0.346	1.056	0.827	0.409	0.254	0.324	0.283	0.231	0.893	-1.35	0.711	0.216	0.683	0.339	0.333	1.816	0.136	0.259	-3.147	1.5	0.29	1.099	2.265	0.169	-0.028	0.633	1.555	0.094	1.003	2.179	0.877	-0.024	0.726	-0.853	0.541	-0.31	0.525	0.331	0.415	0.545	1.112	0.361	1.211	1.26	0.342	1.779	0.357	0.121	0.269	0.085	0.385	0.733	-0.368	-0.511	0.309	0.032	0.028	1.06	0.343	0.367	0.349	0.143	0.128	0.446	0.625	1.081	0.702	0.698	0.703	0.178	0.471	-0.327	0.339	0.329	0.786	2.863	-0.666	0.216	0.433	0.607	-0.127	1.805	1.574	0.434	2.357	0.356	-1.608	0.46	0.833	-0.611	0.457	-0.46	0.793	-0.429	0.064	-0.681	0.334	0.49	0.896	0.576	0.433	1.936	0.438	0.928	0.769	0.413	-0.435	0.021	0.975	0.456	1.117	0.93	0.161	0.389	-0.044	0.734	0.125	0.724	0.38	-1.643	1.916	0.418	0.696	-0.102	0.458	5.921	1.565	-0.537	0.057	-2.627	0.38	-0.61	-4.473	0.716	-1.926	0.41	-1.062	1.678	0.459	-0.621	-0.24	0.154	-1.657	1.556	1.102	1.547	-0.552	-0.043	0.507	-1.007	-0.495	1.237	0.482	0.574	0.5	0.009	0.195	0.278
X35635	X57531	0.131	1.223	0.001	-0.53	0.184	0.245	0.011	0.131	0.058	-0.083	-2.421	0.673	-0.085	0.488	0.526	-0.119	-0.3	-0.097	-0.138	0.761	-2.018	-0.136	-0.217	-1.122	0.134	0.412	-0.997	-1.324	0.152	2.804	0.242	-0.313	0.221	0.169	-0.022	-0.192	-0.424	-0.193	-0.991	-2.641	0.801	0.258	-1.21	0.159	0.829	0.176	0.44	-0.237	0.158	0.039	2.258	0.227	1.166	0.117	-1.104	0.162	-2.287	-0.234	-0.015	0.147	0.498	0.795	-0.841	-0.254	0.73	0.017	-0.786	1.046	-1.898	1.906	0.518	0.047	0.153	0.701	0.858	0.237	-0.398	0.301	-1.057	-1.449	-0.349	0.413	-1.349	-0.168	1.15	-0.47	0.668	0.162	2.353	1.916	0.016	-0.52	0.183	-1.345	0.546	0.347	-0.562	0.972	-0.343	-0.207	0.331	0.055	-1.051	-0.359	0.374	2.319	-0.173	0.468	0.074	-0.338	2.166	-0.521	0.614	-1.31	0.133	0.327	-0.071	-0.418	0.459	0.146	0.178	0.324	1.743	0.595	0.453	0.161	-2.468	0.359	0.108	0.677	0.27	0.174	-0.093	-0.405	0.812	-0.952	0.244	0.645	-0.854	0.512	0.036	0.466	2.049	1.054	0.862	0.353	-0.048	-0.343	1.984	0.135	-0.382	0.284	-0.15	0.238	0.584	-0.858	0.027	-1.178	-0.088	0.705	0.257	0.166	2.012	0.301	0.021	0.029	0.224	0.202	0.022	0.357	0.45	0.895	0.246	0.17	0.212	0.1	0.997	0.255	0.305	0.107	0.148	-0.962	0.009	0.388	0.075	0.174	0.01	-0.823	0.257	0.057	0.216	-1.24	1.147	1.584	0.333	0.534	-0.084	0.351	0.296	-0.082	0.588	0.307	0.152	0.447	-0.066	0.232	0.107	0.092	1.113	0.42	0.063	0.142	0.34	0.534	0.268	0.833	0.61	0.381	0.209	0.212	0.782	0.059	-2.148	0.334	1.967	-0.121	-0.229	-0.232	0.129	-0.164	0.146	0.894	-0.163	-1.452	0.339	-0.793	1.031	0.85	2.258	0.483	2.258	0.774	0.864	-0.564	0.441	3.936	-0.204	-0.59	-0.346	-1.662	0.24	0.11	0.418	-0.368	-3.07	0.326	2.258	0.575	0.723	0.564	0.197	0.012	0.301	-0.961	0.116	0.809	0.231	0.165	-0.281	0.229	0.1	0.831	2.258	0.046	0.944	-1.353	0.417	0.153	0.134	-0.082	1.03	0.279	2.258	-0.223	0.193	0.041	0.162	0.353	-0.057	0.191	-0.662	0.62	-0.594	0.419	0.04	0.126	0.795	0.076	-0.092	-0.53	-0.014	0.477	0.696	2.258	1.861	2.258	0.5	1.232	-0.411	-1.029	-0.109	0.723	-1.374	0.342	-0.071	1.212	2.258	0.169	0.086	0.16	-0.86	1.301	-1.109	-0.3	1.041	0.009	-1.177	-1.765	0.288	-2.266	0.345	-0.453	0.392	-1.922	0.501	-0.481	-0.204	-2.125	0.891	0.147	0.965	0.116	-2.446	0.333	0.06	0.958	0.085	-0.854	-3.174	-1.422	0.253	0.838	-0.81	0.11	0.202	-0.015	0.383	0.361	0.221	0.336	1.566	-1.241	4.126	0.048	1.346	-0.517	1.772	1.246	1.082	-0.597	-0.853	0.11	0.318	0.769	2.258	0.567	0.774	0.509	-1.854	1.31	0.127
X35635	X43549	-0.209	-0.044	-0.734	-0.199	-0.017	0.928	0.034	-0.107	-0.26	-0.161	0.134	0.15	-0.316	-2.049	0.407	0.833	0.161	0.081	-0.16	-0.707	-1.444	-0.839	0.01	1.262	-0.035	-0.966	-1.701	0.19	-0.042	1.598	-0.031	-0.502	-0.578	-1.228	0.134	-0.578	0.18	0.02	0.055	-2.26	-1.267	0.67	0.13	0.068	-0.107	-0.022	0.317	-0.2	-0.358	-0.325	-2.427	-0.175	-0.41	0.269	0.059	0.049	-0.551	-0.048	-0.521	-0.007	0.547	-0.517	0.977	0.128	0.404	0.199	-0.587	2.096	0.698	2.284	-0.143	-0.013	-0.011	1.05	-0.149	0.353	0.034	-0.019	-0.101	0.406	-0.138	0.018	0.424	0.111	2.733	0.387	-0.398	-0.054	-0.373	0.544	-0.084	1.048	-0.1	-0.543	-0.932	-0.215	-0.324	-1.381	0.258	0.003	-0.513	-0.374	-0.692	-0.027	-0.606	0.632	0.281	0.017	-3.145	-0.15	1.385	-0.026	-2.113	-0.808	0.142	-0.394	0.008	-0.121	1.196	0.485	0.022	0.155	2.45	1.214	-0.895	-0.023	-0.598	0.159	0.012	1.67	-0.157	0.82	0.233	0.23	-0.248	0.176	-0.034	0.269	-0.008	-0.103	0.123	0.638	0.408	2.805	0.03	0.625	0.428	-0.174	-1.389	0.199	0.134	0.227	0.748	0.222	0.551	0.531	0.202	0.266	0.888	0.528	0.137	0.108	0.29	-0.23	2.284	-0.35	0.24	-0.037	-1.374	0.101	-1.159	0.438	0.146	0.037	0.042	0.106	-0.126	-0.08	0.262	-0.517	0.049	-0.012	-0.1	0.17	0.194	0.42	-0.392	-0.309	-0.201	-0.079	-2.921	1.433	0.695	0.634	0.396	0.313	0.696	0.498	0.301	-0.106	0.274	-1.315	0.044	1.358	0.262	-0.044	-0.07	0.155	0.582	0.209	-0.189	0.523	-0.063	-0.692	0.004	0.333	0.009	0.021	0.156	-0.586	0.271	-0.088	-0.757	0.121	0.519	-1.158	-0.551	0.239	0.014	-0.296	0.07	0.116	0.013	1.054	1.621	0.796	2.284	0.137	-4.08	0.095	0.099	-0.053	-0.231	1.173	0.17	0.894	-0.031	-2.512	0.078	0.088	-0.665	-0.287	-0.442	0.151	0.99	-0.801	1.431	0.068	0.206	0.246	-0.085	0.1	0.515	-2.537	-0.109	-1.696	0.222	0.023	-0.796	0.079	0.011	0.559	-1.623	0.15	-0.04	0.149	0.149	-0.409	-0.052	-0.499	-0.118	0.184	0.712	-0.211	0.152	0.375	0.021	0.112	-0.704	-0.001	1.202	1.3	0.135	0.159	-0.459	-0.336	-0.232	0.409	-0.65	-3.584	-0.183	0.18	0.551	0.713	-0.586	-2.33	-0.441	0.386	-0.038	0.309	-0.495	0.635	-2.298	0.49	0.034	-0.291	-2.67	0.011	0.141	-0.03	0.557	2.284	0.49	0.013	-0.922	-0.098	-2.246	-0.141	-0.147	0.848	0.045	-0.902	0.061	-0.139	-0.164	0.081	0.748	0.736	0.02	0.014	0.989	-0.103	0.11	-0.174	-0.014	-0.014	0.039	0.088	-0.362	-0.885	-0.32	-0.439	-0.76	0.026	0.063	-0.255	-0.375	0.009	-0.304	-0.436	1.142	-0.54	0.163	-0.103	0.062	-1.381	-1.673	-0.35	0.139	1.595	-0.068	-0.144	-0.338	1.206	1.157	-0.206	0.312	-0.174	0.289	-0.765	-0.021
X35635	X2829	0.553	0.567	-0.234	-1.107	-0.346	1.58	0.114	-0.011	-0.064	-0.345	-2.245	-0.27	-0.034	0.731	0.247	0.707	0.229	-0.139	0.003	-0.11	-1.478	-0.01	0.002	-0.339	-0.149	0.982	0.032	-0.733	0.075	1.7	0.271	0.327	-1.179	0.808	-0.972	-0.862	0.347	-1.381	-0.471	-1.995	0.891	-0.138	0.291	0.137	0.145	0.139	-0.068	-0.092	-1.404	0.006	-1.83	-0.058	0.012	3.755	-0.062	0.091	-1.234	-0.189	-0.207	0.068	0.576	0.11	-0.351	0.245	0.956	-0.033	-1.893	1.313	-0.217	-0.056	0.286	-0.028	0.019	0.632	1.385	-0.228	-0.934	0.143	-0.179	0.524	-0.069	0.559	-0.185	-0.02	0.117	-0.669	0.202	0.066	1.066	1.289	0.08	1.139	0.003	0.148	-0.329	0.673	-0.181	-0.208	0.039	0.366	-0.301	-0.647	-1.119	0.115	-1.764	3.327	0.253	-0.059	0.111	0.254	8.131	-0.312	0.195	-1.581	-0.365	-0.167	-0.428	-0.295	-0.102	0.175	0.114	1.084	2.404	1.081	0.572	0.071	-2.396	0.947	-0.093	0.796	-0.036	-0.667	-0.001	-0.507	1.999	-1.389	0.268	0.983	-0.336	0.985	0.036	1.323	1.603	1.881	1.313	0.688	-0.047	-2.558	-3.125	0.188	-0.423	-0.356	0.049	0.205	0.446	0.683	-0.081	0.069	0.222	0.032	0.42	0.044	3.329	0.112	0.889	-0.589	0.023	0.16	-0.35	0.601	0.54	0.344	-0.486	0.108	0.119	-0.214	0.665	0.104	0.346	0.498	0.138	0.228	-0.12	0.358	0.027	0.269	0.336	-0.385	-0.221	-0.257	0.088	-3.133	0.603	1.946	0.426	0.598	0.402	0.408	-0.663	-0.292	0.631	-0.052	0.023	-0.092	0.809	-0.278	-0.022	0.332	-1.59	-0.281	0.397	0.006	0.005	0.829	0.016	-0.091	1.381	-0.09	-0.058	-0.206	1.738	0.385	0.599	1.102	0.417	-1.693	0.093	-0.057	0.059	0.031	-0.169	0.264	0.074	1.397	0.004	-0.233	1.438	0.283	-1.412	0.195	0.365	-1.155	-1.779	-0.022	0.407	2.239	0.096	-0.179	-0.196	1.353	0.056	-0.632	-0.018	-0.305	-0.209	-0.753	2.672	0.183	0.534	-0.342	-0.227	0.111	-0.486	-0.969	-0.165	0.032	-1.869	0.055	-0.849	0.023	-0.062	0.895	0.887	0.251	0.017	0.579	-0.747	-0.174	-0.053	-0.423	1.384	0.249	1.658	-0.082	0.196	0.13	0.395	0.442	0.042	-0.287	0.833	0.178	0.197	0.255	0.318	0.046	-0.281	0.457	-2.862	-0.94	-0.743	0.657	0.806	1.254	0.711	-3.676	0.571	1.295	0.075	0.003	-0.815	2.703	-1.45	0.342	0.045	0.866	-1.284	0.096	0.045	0.088	0.406	-0.206	-0.102	-0.01	-1.413	-0.618	-5.337	-0.764	0.19	0.232	0.045	-0.171	0.433	-0.312	1.048	-0.582	0.583	-1.686	0.743	0.082	1.134	-0.131	-1.16	1.482	0.109	0.53	-0.022	0.057	4.04	-2.489	0.06	-0.293	-1.688	0.114	-0.122	0.039	0.277	0.096	0.148	1.616	1.325	0.02	-0.936	-0.011	-0.502	-1.743	-2.36	0.111	1.366	0.759	-0.707	0.22	-0.027	1.132	2.76	0.168	0.931	0.328	-0.083	1.238	0.029
X35635	X48433	0.576	-0.047	-0.578	-0.009	0.088	0.847	-0.041	0.324	-1.607	0.114	1.215	0.032	-0.282	-2.32	2.289	-0.406	-0.092	-0.189	-0.115	2.301	0.259	-0.4	0.187	1.277	-0.24	-1.855	-0.059	0.634	0.085	1.068	0.143	0.135	0.869	-1.387	-0.291	-0.934	-0.317	-0.181	-0.16	-0.321	-1.431	-0.661	-0.465	0.126	0.443	0.079	0.401	-0.257	-1.64	0.555	-1.279	0.021	-0.014	0.384	2.301	0.082	-0.609	0.701	-0.117	0.092	0.44	0.682	0.984	0.184	0.223	0.492	0.241	1.486	-1.038	2.301	0.517	0.038	0.081	1.098	-2.362	1.397	2.301	0.082	-0.974	0.69	-0.401	0.257	0.797	0.125	-0.663	-0.134	1.0	0.069	0.956	0.556	0.097	1.082	0.077	-0.155	-0.888	0.152	-0.078	1.376	0.233	-0.096	0.06	-0.034	-3.321	-0.052	0.02	-0.339	0.256	0.246	-0.919	-0.239	-0.371	-0.242	-2.394	-1.414	0.034	-0.408	-0.92	0.103	1.209	0.173	-0.205	0.718	-1.496	1.227	1.432	0.082	-0.496	0.428	0.145	1.69	0.159	-0.407	0.077	-0.299	0.564	-0.42	0.241	-0.233	-0.024	0.544	0.378	0.397	1.187	1.528	1.137	0.269	0.417	-1.171	2.301	0.097	-2.094	1.718	0.126	0.931	0.02	-0.41	-0.368	0.878	-0.117	0.277	0.212	0.109	0.803	0.232	2.301	0.019	-0.12	0.002	0.469	-0.013	0.175	0.007	-0.099	0.078	-0.172	0.037	0.738	0.064	0.227	-0.01	0.034	-0.49	-0.189	0.324	-0.305	0.403	0.07	-1.384	0.389	0.115	-1.355	-0.093	0.342	0.03	0.317	0.195	0.692	0.485	0.376	0.154	-0.124	-0.302	0.004	1.375	-1.553	0.191	-0.23	-0.284	1.041	0.318	0.174	0.003	0.167	-0.433	0.334	0.388	-0.256	0.01	0.055	-0.677	0.64	0.581	0.049	-0.023	0.668	-0.234	0.116	-0.063	0.099	-0.235	0.059	1.488	0.047	1.047	1.187	0.581	-1.275	0.409	-2.329	1.058	2.301	1.119	-0.675	-1.397	1.128	0.699	0.062	-0.489	-0.372	1.302	0.82	-1.005	0.511	0.815	0.518	0.456	-0.762	-0.269	-0.779	0.172	-0.025	0.309	1.014	1.824	-0.02	1.429	-1.134	0.109	0.103	0.542	-0.426	-0.037	1.231	0.612	-0.025	0.567	-1.497	-0.067	-0.099	-0.156	-0.327	0.323	2.301	0.49	0.136	0.344	0.176	0.789	-1.565	0.143	-0.991	0.917	0.399	0.459	-0.669	-0.024	-0.811	1.014	-1.539	-2.395	-1.047	0.332	-0.191	0.06	-1.162	-3.176	0.107	1.816	0.046	-2.222	-0.578	2.301	0.972	0.154	0.07	0.426	-1.43	0.1	0.624	0.015	0.469	0.655	0.132	-0.04	2.301	0.146	0.375	-1.617	-0.442	0.932	0.24	-0.038	0.083	0.491	-1.507	-0.557	-0.166	0.098	0.227	0.103	0.022	-0.084	-0.288	-2.132	0.132	-1.328	0.15	0.255	4.973	-0.612	-0.245	1.919	-2.865	0.113	-0.108	0.342	-0.063	0.54	0.035	1.338	1.108	-0.342	0.59	0.102	-0.243	-1.56	-5.994	0.173	2.301	0.201	-0.289	0.258	-0.285	-2.191	0.589	0.604	0.419	0.547	0.747	0.232	0.084
X35635	X594	-0.209	-0.705	0.072	-0.267	-0.247	0.767	-0.059	0.162	0.185	-0.259	-0.179	0.262	-0.721	-1.589	-0.539	0.433	0.14	0.575	-0.104	-0.415	-0.005	-0.068	-0.033	-1.006	0.093	0.084	0.028	-0.531	-0.062	-0.638	0.252	-0.224	0.155	0.197	-0.229	0.636	-0.082	0.255	-0.44	0.75	0.557	1.025	-2.55	-0.181	-2.386	0.025	0.168	-0.037	-0.927	-0.381	-1.192	0.175	0.525	-1.142	-0.851	-0.06	-0.385	0.455	-0.149	0.09	-0.541	-1.384	0.466	0.135	0.063	0.305	0.265	1.101	-0.631	-2.621	0.411	-0.129	-0.054	-0.05	1.011	-0.014	-0.463	-0.217	-0.786	0.376	0.137	1.27	-0.928	-0.509	-1.607	-0.874	0.102	0.038	-1.372	-1.324	0.04	-0.483	-0.216	0.13	-0.534	-0.176	0.128	-1.638	-0.608	-0.159	-0.025	0.174	-1.554	-0.263	0.947	1.176	0.101	-0.001	0.533	0.1	-0.362	-0.616	0.334	-1.266	0.272	0.806	-0.01	-0.821	0.743	0.429	-0.137	0.742	-0.074	-0.501	1.648	-0.001	-0.024	-2.007	-0.014	1.679	2.474	0.605	-0.085	-0.457	2.34	0.066	0.064	0.029	-0.686	0.351	0.318	1.38	0.282	-0.739	0.495	-0.824	0.306	0.693	-2.008	-0.052	-1.567	-0.024	-0.305	0.132	-0.167	-0.972	-0.657	1.202	-0.876	-0.32	-0.277	0.369	-0.615	0.004	0.495	0.137	0.151	-0.193	0.222	0.102	-0.247	-0.648	0.616	-0.078	0.139	-0.365	-0.735	0.016	0.261	-0.48	0.105	-1.1	-0.076	0.127	-0.315	0.01	1.26	0.0	1.387	-0.292	-1.435	1.789	-0.079	0.276	-0.085	0.608	-0.063	-0.152	-0.514	0.66	0.38	0.808	0.007	-0.277	-0.94	0.088	-0.181	-0.548	-2.857	-1.08	0.324	0.932	-0.188	-0.384	-0.029	0.659	-3.266	0.651	0.666	-0.399	-1.115	0.132	-1.592	-0.006	3.912	-0.282	-0.11	0.076	-0.036	0.126	-0.065	0.697	0.002	0.72	3.61	-0.781	0.661	0.43	-1.634	1.125	1.201	-1.072	0.974	0.422	-0.308	2.843	-0.038	-0.07	0.159	1.822	-0.083	-0.73	-0.213	0.358	-0.156	0.213	-1.043	-0.71	0.133	1.399	-0.097	0.036	3.737	-2.618	-0.032	1.957	-2.7	-0.096	-2.427	0.43	-0.019	0.197	1.013	0.184	-0.62	-0.026	-0.06	-0.075	-0.063	-0.237	-1.314	0.226	-0.676	-0.069	-0.269	-0.074	0.137	0.372	-0.565	-0.579	0.272	-0.082	-0.341	0.451	-0.03	-0.069	-0.247	0.533	-1.069	-1.647	-0.459	0.207	-0.471	1.576	-2.074	-2.002	-0.363	-0.864	-0.179	-0.927	-0.031	0.867	1.334	0.382	-0.125	-0.53	-1.039	-0.11	-0.377	-0.049	0.284	2.254	0.097	0.208	2.205	0.357	-1.428	-1.399	-0.145	0.557	-0.458	-0.553	0.295	-0.686	0.967	-0.372	0.283	0.02	0.546	-0.035	0.073	-0.104	-0.794	0.317	0.021	0.393	-0.046	-0.448	-1.572	-1.768	0.002	0.128	-1.29	-0.074	0.006	0.012	0.664	-0.499	-0.079	-0.755	0.012	-0.411	6.774	-0.105	-1.375	-1.039	0.395	1.478	1.389	1.162	-0.738	-0.426	0.284	-0.229	-1.201	0.464	-0.441	0.131	0.511	-0.094	-0.061
X35635	X33013	0.473	0.743	0.972	-0.198	0.172	-1.61	-0.176	-0.071	-0.256	-0.037	-1.346	-0.511	-0.649	0.341	1.582	-1.303	-1.108	-0.757	-0.136	0.255	-3.119	-1.711	-0.866	0.676	-0.183	1.016	-0.145	0.076	-0.081	4.421	0.438	0.711	0.445	0.259	-2.263	-3.461	-0.278	0.542	0.366	-2.476	-0.568	0.855	0.599	-0.207	0.224	0.158	-1.092	-0.163	1.287	-0.54	-2.58	0.032	0.113	0.514	1.287	-0.077	0.592	0.352	-0.773	0.01	-0.615	-1.223	0.509	0.534	-1.361	-0.472	-1.386	-1.424	0.556	-1.645	0.585	-0.162	-0.06	3.307	-1.156	2.195	1.287	-0.234	-0.192	-0.998	-1.058	-0.662	-0.268	-0.451	-0.959	-0.623	0.687	-0.105	2.58	-1.029	-0.134	-0.88	0.116	0.645	-1.519	-0.68	0.215	-1.745	0.126	-0.313	-0.196	-0.012	-0.309	-0.182	-2.61	-0.499	0.111	-0.182	0.354	0.822	-0.833	-0.361	1.189	1.081	0.301	0.759	0.761	-0.152	0.637	-0.725	-0.13	-0.889	3.236	-0.559	3.71	-0.013	-0.715	-1.838	0.075	-0.429	2.871	0.763	-0.407	-0.689	0.883	-1.215	-0.227	0.748	-0.725	-0.471	-0.146	-0.546	-0.8	-0.525	0.097	1.287	0.356	-0.602	-2.944	-0.29	1.054	0.113	0.044	0.48	0.46	0.765	-0.566	-0.066	0.849	-0.827	0.207	-0.105	-0.104	-0.421	1.287	-0.13	-0.352	0.437	-0.084	-0.14	0.658	-1.004	-0.921	-0.1	0.231	0.194	0.742	-0.205	0.253	-0.83	0.098	1.886	0.115	-0.206	0.229	-0.292	-1.3	0.92	-0.549	0.358	1.287	-2.755	-1.436	1.287	-0.984	-0.728	0.347	-0.305	-0.614	-0.243	0.38	-0.418	-0.022	0.23	0.988	0.152	-0.386	0.429	3.4	-0.649	0.023	-1.298	0.696	1.058	0.175	-1.017	-0.309	-0.219	-0.277	-0.187	0.553	-0.025	-1.138	-0.339	1.054	-0.888	0.019	0.088	0.023	0.284	-0.04	-0.103	-0.081	-0.683	0.062	-1.081	1.287	-0.401	-1.181	-0.383	-0.5	-2.095	2.219	0.51	-0.313	-0.777	-0.097	0.337	0.523	0.879	0.418	0.969	-0.363	0.809	-1.351	-0.301	1.051	0.303	0.339	-0.427	-0.135	0.025	-0.367	-0.645	-0.116	0.046	-2.11	-0.099	-1.824	0.265	-0.151	0.05	-0.141	-0.17	0.504	0.945	0.259	-0.273	-0.075	-0.044	-0.624	-0.053	1.287	-0.394	0.052	-0.24	-0.011	-0.062	0.306	-0.16	-0.796	-0.578	-0.208	-0.164	0.279	-0.203	0.025	0.431	-0.846	-1.201	-0.057	0.515	-0.032	-0.434	-0.567	-0.985	-0.123	-0.143	-0.2	0.399	-0.131	-1.17	0.425	-0.006	-0.106	-0.854	0.365	-0.113	0.468	-0.078	-0.414	1.287	-0.151	0.13	1.287	-0.087	-1.236	-0.757	-0.221	-0.16	-0.312	-1.445	0.017	0.542	0.048	-0.036	-0.382	0.042	0.292	0.039	0.176	0.057	-1.104	-0.095	-0.103	-0.684	-0.09	0.672	1.123	-0.324	-0.043	0.25	0.814	-0.104	0.107	0.515	0.455	-0.18	-0.085	0.371	0.359	0.202	0.937	-0.175	-1.145	-0.793	-2.031	1.465	1.287	0.872	-0.237	-0.278	-0.052	-1.08	1.287	-0.147	0.411	0.106	-0.858	-1.261	-0.049
X35635	X47101	0.158	0.474	1.188	0.093	0.197	-1.377	0.134	0.501	0.418	0.252	-0.034	0.483	0.387	2.588	2.131	0.281	0.69	0.279	0.142	0.034	1.498	0.767	0.442	0.257	0.307	-0.021	0.784	-1.066	0.124	-1.801	-0.231	-0.024	-0.104	0.647	1.104	0.161	-0.251	0.732	0.456	0.557	0.278	0.632	1.498	0.037	-1.029	-0.081	0.467	0.198	1.498	-0.091	1.498	0.318	-0.148	0.397	-0.12	0.12	-0.154	0.164	0.569	-0.029	-0.713	0.618	-1.886	-0.051	-2.351	0.704	3.674	-1.963	0.748	0.388	0.065	0.319	0.114	-0.235	0.241	-1.245	-0.871	0.116	0.612	0.847	0.321	0.144	1.131	-0.57	2.268	0.526	-0.853	-0.032	-1.656	-0.486	0.157	1.224	0.23	0.486	0.152	-0.806	0.018	0.977	-1.088	-0.638	0.173	0.545	-0.569	0.329	0.996	-2.705	0.119	-0.39	0.359	1.034	0.139	0.432	0.462	1.297	-2.492	0.968	0.452	0.571	-0.475	0.2	0.137	-1.111	-1.463	-0.709	0.724	0.083	1.498	-0.993	0.168	0.65	-0.462	0.719	-0.23	-0.544	-0.129	0.581	-0.188	-1.284	0.627	-0.753	0.515	0.348	-0.54	-0.998	-0.152	-3.344	-3.682	0.359	1.498	-0.211	1.806	-0.62	1.352	-0.902	0.402	0.029	-1.117	0.858	0.499	0.082	-0.022	0.119	-0.617	0.676	0.553	2.296	0.343	0.318	-3.199	-1.722	0.273	0.278	0.846	0.118	-1.519	-1.045	-0.936	0.176	-0.208	0.559	-0.162	2.208	0.141	-0.823	0.043	-0.06	0.918	0.864	0.383	0.144	-1.135	7.672	-2.415	0.026	0.464	-0.002	0.083	0.309	1.285	0.076	-0.727	0.728	0.061	0.028	-0.671	0.106	0.329	-0.648	0.245	-0.108	0.263	-0.565	0.565	-0.646	0.134	-1.11	-0.548	0.665	0.375	0.593	-2.026	0.974	-0.833	-1.131	0.177	0.729	0.227	0.119	0.141	0.153	0.125	1.715	0.06	0.087	0.172	-0.226	1.498	0.05	0.838	0.254	-0.42	3.161	0.443	0.445	-0.041	1.547	0.075	0.098	0.409	-0.242	0.492	0.404	0.413	0.235	-0.03	-0.356	0.492	0.045	0.488	0.106	-0.081	-0.099	-0.065	-1.892	0.115	0.499	-0.859	0.11	-0.065	0.324	-0.048	0.621	-0.594	0.238	0.359	0.166	-0.296	-0.248	0.005	-0.313	1.498	0.167	1.498	-0.127	0.168	0.022	0.265	0.574	-0.178	0.901	-0.119	-0.23	0.051	-0.313	-0.037	-0.195	-0.02	0.422	0.057	-0.101	-0.452	0.703	-0.159	-1.584	0.098	0.042	0.51	1.431	0.177	0.339	0.047	1.049	-1.696	0.343	-0.111	-0.176	-1.444	0.131	0.701	0.099	-0.098	0.669	0.053	-0.192	-0.238	0.005	-1.653	-0.462	0.047	-0.491	0.595	0.436	0.348	0.45	0.988	-0.295	0.515	-0.301	0.524	0.151	0.448	-0.011	-0.785	0.105	0.176	0.346	0.023	0.425	1.056	-2.042	-0.151	1.27	0.401	0.117	0.151	0.123	0.482	-0.181	0.019	-0.272	2.701	0.01	0.539	0.036	0.859	-0.969	-0.918	3.331	-0.433	0.471	-0.121	0.135	0.127	-0.166	1.07	0.223	0.179	-0.148	0.148	0.917	0.066
X35635	X37431	0.073	0.899	0.668	-1.772	0.404	1.547	0.31	0.513	-0.231	0.408	0.656	0.601	0.397	-0.896	0.589	0.709	0.654	-1.886	0.344	0.835	0.621	-0.589	0.482	0.842	0.391	-0.166	1.18	0.435	-0.463	-0.653	0.135	0.842	0.593	-0.777	0.966	-0.903	0.607	0.591	0.563	1.347	0.471	0.997	0.974	0.042	1.141	-0.001	0.499	0.295	0.772	-0.561	0.719	0.411	0.546	-0.758	1.193	0.266	-1.898	0.313	0.498	0.308	-0.048	-0.062	0.449	0.506	0.813	0.707	2.399	-1.006	0.413	1.182	0.75	0.407	0.264	0.856	1.718	-1.34	1.231	0.111	0.689	0.775	0.413	1.035	0.944	0.49	-1.309	-0.179	-0.321	0.297	-1.066	-0.122	0.199	0.407	0.337	0.712	0.949	-0.515	0.238	0.768	0.028	-0.473	0.501	0.601	-2.213	0.094	1.284	1.705	0.368	0.108	0.538	1.041	5.249	0.835	1.479	-0.318	0.505	0.614	0.862	0.547	0.501	-0.36	0.34	0.294	1.15	0.378	-3.036	0.171	-0.622	-0.466	-0.845	1.105	1.117	0.202	0.324	-0.259	1.044	0.548	0.206	-0.615	0.449	0.924	0.575	0.873	-0.155	-0.884	1.797	1.157	-2.608	0.508	1.215	0.386	1.029	0.277	0.484	0.636	-1.545	0.927	0.386	0.202	0.391	-0.512	0.431	0.204	1.386	0.036	1.241	1.124	0.42	-0.209	0.596	0.617	-0.734	0.946	0.582	0.328	0.4	0.407	-0.704	0.166	0.085	-0.507	-0.106	2.705	0.039	0.453	0.43	0.414	0.824	1.124	0.518	-0.005	1.386	-4.688	1.405	1.26	0.279	0.609	-0.45	0.456	-0.686	-0.419	0.457	0.616	0.301	-2.211	-0.478	0.116	0.408	-0.185	1.85	-1.234	0.084	0.931	-0.102	-0.275	0.609	0.577	0.76	0.887	0.375	0.204	0.776	0.407	1.155	0.575	0.067	0.791	0.411	-0.764	0.321	-0.93	0.281	1.72	-0.277	0.344	-0.607	1.109	0.045	-0.478	0.662	-0.053	1.062	-1.725	0.052	0.165	-0.606	2.92	0.281	0.532	0.604	-0.572	0.565	1.495	1.253	0.722	-1.78	0.495	0.445	0.396	0.423	0.554	0.343	0.132	1.004	1.065	0.131	1.605	-0.237	0.328	-1.247	0.474	-0.041	0.618	1.206	0.397	0.139	0.474	0.707	0.269	0.318	0.176	0.388	0.315	-0.656	0.434	0.299	0.367	0.395	0.54	0.052	0.586	-0.554	0.701	0.25	0.419	0.427	0.37	0.035	-1.624	-0.089	0.563	0.493	-0.191	0.575	-4.535	1.214	1.219	0.65	-0.38	-0.255	-0.05	-0.07	0.445	1.576	0.45	0.153	0.345	-1.203	0.328	0.61	-0.315	0.35	0.754	0.378	0.395	-0.275	-0.084	2.347	0.233	0.247	-0.34	0.05	2.147	0.391	-0.813	0.575	0.449	0.542	0.882	0.09	0.339	0.207	0.345	-0.001	2.073	0.381	0.54	0.296	0.262	6.486	1.144	0.324	0.794	0.513	0.201	-0.331	-0.574	0.593	0.25	-0.711	1.924	1.714	0.368	4.088	-0.018	0.512	-0.648	-4.193	2.632	0.092	0.84	0.143	0.511	-0.734	0.023	0.158	0.364	0.526	0.238	0.68	0.735	0.315
X35635	X39732	1.156	1.294	0.967	-0.078	0.313	1.493	0.211	-0.49	0.447	-0.239	-1.271	-0.176	0.719	0.621	-0.385	0.797	0.784	1.424	0.022	1.851	-2.829	0.882	0.476	-0.073	-0.296	-1.357	0.396	0.247	-0.003	1.503	-0.321	0.288	-0.169	0.679	-0.37	-0.584	-0.346	-1.889	0.005	-1.536	1.239	-0.516	0.398	0.17	2.063	0.088	0.304	-0.358	-0.013	-0.501	-1.42	0.171	0.508	1.186	0.505	-0.029	-1.396	0.571	-0.667	-0.267	0.088	-0.832	0.118	-0.429	0.645	0.803	0.241	-0.069	-1.247	-0.032	0.438	0.185	-0.025	0.284	-1.724	-0.166	0.389	0.212	-0.444	0.984	-0.247	-0.386	-0.179	0.104	-1.208	-1.639	-0.291	-0.034	2.257	0.597	-0.065	1.478	-0.065	0.982	-0.456	0.149	-0.111	-1.066	0.095	0.046	0.039	-0.254	-2.013	-0.253	-0.165	-2.892	0.225	0.36	0.299	0.127	0.097	-0.154	-1.747	0.066	0.125	-0.595	1.142	-0.303	0.97	-0.663	-0.017	0.433	0.345	0.48	-0.146	-0.009	-0.527	2.191	0.003	1.355	0.387	1.145	-0.075	-0.338	0.351	0.153	0.02	0.484	0.009	-0.037	-0.375	0.115	2.013	1.028	0.133	0.296	-0.48	0.166	-2.705	-0.406	-1.53	1.378	-0.044	0.751	0.441	0.015	-0.09	0.62	-0.13	-0.957	0.079	-0.0	1.664	-0.565	1.851	0.182	-0.084	-0.301	1.277	0.379	-1.188	-0.335	-2.039	0.029	0.397	-0.047	-0.787	0.006	-0.326	-0.794	0.206	-1.22	-0.023	0.004	0.395	0.338	-0.469	-2.2	0.489	-0.028	-5.795	0.24	0.999	1.478	0.992	0.496	0.564	0.403	-0.573	-0.684	0.496	0.407	0.031	-0.365	0.541	0.146	0.066	0.68	-0.357	-1.167	-0.326	0.564	0.168	1.546	0.654	1.462	-0.442	-0.51	0.409	-0.485	0.638	-0.202	-1.134	0.211	0.617	-1.524	-0.216	-0.309	0.044	-0.005	-0.017	-0.578	0.007	1.975	-1.35	-1.602	0.134	2.047	-2.854	-0.043	-3.023	-1.978	-2.17	0.952	1.08	-0.225	0.091	-0.291	0.313	-2.262	0.229	-0.578	1.294	-0.229	-0.025	0.65	1.851	-0.086	0.153	0.266	0.032	-0.1	0.446	-0.448	-0.002	-0.15	0.826	-0.041	-2.862	-0.433	0.141	0.314	-0.539	0.153	-1.029	0.734	-1.095	-0.09	-0.047	0.711	0.037	0.007	-0.662	-0.257	-0.003	-0.161	0.33	0.64	-0.131	-0.712	0.54	0.649	-0.364	-0.296	0.181	0.159	0.142	0.079	-0.865	0.269	0.103	0.002	-0.055	-1.069	-1.873	-3.022	0.315	-2.812	-0.03	0.952	-0.085	0.816	-0.296	0.159	0.073	0.661	-1.471	0.009	-0.492	0.006	-0.292	0.393	-0.729	-0.169	-0.496	0.062	0.018	-1.182	0.208	0.631	0.63	0.02	0.362	-0.605	-1.294	-0.395	0.606	1.653	-0.493	0.039	0.507	-0.048	0.229	0.085	0.263	0.239	-0.013	-0.55	-0.145	-0.16	0.523	-0.271	-0.474	-0.009	0.104	-0.046	0.716	0.181	-0.128	2.214	0.936	-0.807	2.412	0.007	1.237	-1.141	4.077	-0.338	0.851	0.602	-0.799	-0.102	0.383	4.409	-0.025	-0.528	0.028	0.13	0.621	0.062	0.015
X35635	X42092	0.806	0.59	0.423	-0.029	-0.301	2.825	0.144	-0.026	-0.027	-0.027	0.5	-0.134	0.513	-0.488	-0.032	0.907	0.978	0.367	-0.026	-0.666	-1.578	0.556	-0.435	0.481	-0.233	-0.385	0.567	-0.139	0.036	2.829	0.186	0.11	-0.848	1.451	-0.573	-1.285	-0.355	-1.2	-0.517	-0.609	2.836	-0.941	-0.148	0.095	1.009	0.166	0.206	-0.031	-0.209	-0.199	-0.131	0.017	0.255	5.189	-0.965	-0.005	-0.649	1.265	-0.633	-0.039	-0.139	-1.025	-0.271	0.217	0.295	0.137	-1.277	-0.374	-0.736	0.626	0.455	0.096	-0.017	0.053	-0.421	-0.614	-1.598	0.252	-0.87	0.586	-0.212	0.283	-0.39	-0.539	-0.385	-0.268	0.485	-0.031	1.862	0.887	0.058	1.147	-0.043	0.242	-0.015	0.642	0.051	0.44	0.359	0.787	-0.181	-0.028	-1.157	0.048	-1.394	-0.081	0.497	0.841	0.146	1.183	0.698	0.33	-1.671	-0.218	-0.019	-0.391	0.59	-0.354	0.652	0.018	0.056	0.667	0.547	0.518	-2.153	0.006	0.904	0.757	0.035	0.6	-0.123	0.67	0.136	-0.399	-0.119	-0.633	0.337	0.499	-0.219	0.119	-0.738	0.058	0.181	0.445	0.613	1.923	1.136	-0.102	-6.291	-0.187	-1.863	0.138	0.847	0.109	0.34	0.142	0.108	0.463	-0.449	0.316	0.282	-0.015	2.301	-0.065	-1.352	0.294	-0.287	-0.008	0.113	0.725	-0.554	0.42	-1.531	-0.024	0.041	0.309	0.267	-0.067	0.003	-1.065	0.086	-0.476	-0.013	0.137	0.108	0.749	-0.966	1.367	0.48	-0.051	-2.491	-3.324	1.63	0.857	-0.149	0.938	-0.08	-0.139	-0.88	-0.256	0.98	0.185	0.008	-2.384	0.522	0.117	-0.191	-0.264	-4.404	-1.149	-0.101	0.576	0.01	1.347	-0.161	0.422	0.457	-0.774	-0.247	-1.082	1.412	-0.279	-0.926	0.378	-0.744	-1.056	-0.217	-0.189	-0.015	-0.105	-0.052	-0.578	-0.014	1.974	-0.112	-1.62	-0.005	2.214	-0.609	-0.537	-2.742	-2.287	-0.729	-0.136	1.375	0.341	0.16	-0.495	0.425	-3.015	-0.017	-0.944	-0.122	-0.199	1.358	-0.355	2.111	-0.051	0.338	0.178	-0.024	-0.118	-0.631	-2.412	-0.078	-0.854	-0.292	0.056	-0.879	-0.129	0.346	0.416	-0.643	0.49	-0.797	0.625	0.992	0.023	-0.051	0.133	1.443	0.141	0.937	-0.211	-0.159	-0.329	0.409	0.036	0.542	-0.438	-0.139	-1.021	-0.027	-0.298	0.399	-0.027	0.494	-0.224	-1.092	-2.419	-0.166	0.613	0.249	1.395	-1.021	-3.067	0.441	-1.688	-0.048	0.779	-0.35	0.445	-0.407	0.233	0.007	0.645	-0.446	-0.022	0.024	-0.007	0.209	0.668	-0.404	-0.143	-0.477	0.079	-0.996	-0.812	0.242	2.305	0.828	-0.123	0.558	-0.165	-0.085	-0.552	0.16	-0.14	-0.175	0.082	0.532	-0.039	-0.586	0.859	0.243	0.686	-0.014	-0.305	-1.132	-0.944	0.125	0.635	0.055	-0.027	0.15	0.626	-0.087	0.219	-0.166	0.879	0.859	-0.72	0.248	-0.081	0.627	-0.81	2.113	0.005	-0.015	0.113	-0.274	0.37	0.092	4.556	1.408	-0.536	-0.143	0.445	0.273	0.803	0.028
X35635	X52604	0.2	0.648	0.598	-0.33	-0.032	3.189	-0.355	-0.035	-0.255	-0.307	-1.243	0.554	-0.9	-0.601	-1.145	-0.068	0.5	-0.354	-0.048	-0.244	-0.842	0.287	-0.839	-1.105	-0.163	-0.36	0.019	-1.871	0.052	-0.58	0.231	0.033	0.22	0.109	-0.373	0.602	-0.01	-0.072	-0.821	0.106	0.13	0.936	-0.841	-0.045	-0.245	0.163	-0.001	-0.156	-0.735	-0.149	0.921	0.234	0.335	1.278	-2.708	0.048	-2.073	-0.3	-0.04	0.091	-0.481	-0.516	-0.495	0.085	0.819	0.156	-0.975	1.548	-1.246	1.247	0.89	0.16	0.042	1.256	2.681	-0.903	-0.589	0.15	0.044	0.047	0.135	1.32	0.419	-0.016	0.103	-0.447	0.062	0.067	0.267	1.845	0.021	0.585	0.056	-0.509	0.814	-0.472	0.18	-0.957	-0.102	-0.053	0.126	0.629	0.484	0.095	1.394	3.87	-0.051	-0.059	-0.327	-0.62	-2.119	-0.038	0.418	-3.019	0.425	0.195	0.492	-0.288	0.45	-0.42	0.026	-0.683	0.474	0.93	0.963	0.051	-1.316	-1.512	0.133	0.417	0.774	0.602	0.158	-1.808	0.788	-0.449	0.119	0.371	-0.697	0.293	0.179	0.47	1.894	0.936	0.92	0.669	0.443	-0.225	1.043	0.241	-1.137	0.314	-0.47	-0.402	0.278	-0.799	-0.233	1.803	-0.138	0.453	-0.292	0.1	1.328	0.191	1.523	-0.844	0.043	-0.123	1.07	-0.006	-0.253	0.573	0.699	0.036	-0.029	0.279	0.7	-0.042	0.266	-0.266	-0.075	-1.613	-0.155	0.335	0.036	0.262	0.669	-0.163	-0.02	-0.201	-1.714	-1.432	1.652	0.248	0.645	0.559	-0.452	0.055	0.285	-0.36	0.497	-0.124	0.04	0.311	0.105	0.285	0.187	0.047	-1.385	-0.803	0.46	0.646	0.077	-0.155	0.216	0.93	-0.444	-0.308	0.093	-0.095	0.438	0.431	1.187	-0.045	2.625	-0.321	-0.274	0.109	0.086	-0.549	0.058	-1.115	0.034	0.17	1.181	0.13	-0.33	0.944	1.091	0.599	-1.699	-1.287	0.473	-2.797	-0.552	3.3	0.067	-0.626	-0.754	0.923	0.364	0.076	-0.781	0.641	1.406	-0.528	0.11	-1.285	-0.445	0.608	-0.27	0.089	0.736	-1.807	0.042	0.206	-2.794	0.1	1.258	0.591	-0.147	-0.375	1.019	0.019	-0.338	1.089	0.136	-0.251	0.037	-0.37	-0.018	0.318	1.55	0.003	-0.125	0.031	0.298	0.54	-0.566	-0.722	-0.211	0.118	-0.09	0.16	-0.271	-0.477	-0.739	0.354	0.702	-2.886	0.253	-0.122	-1.365	-0.048	-0.614	-0.865	0.08	1.69	-0.053	0.352	0.366	0.736	-0.887	0.506	-0.335	-0.595	-2.369	-0.093	0.801	0.05	1.028	2.528	0.642	0.176	2.14	-0.126	-1.628	-0.148	-0.229	-0.837	-0.25	-1.135	0.521	-1.036	1.536	-0.378	-0.228	-0.602	0.998	0.059	0.411	-0.004	-1.558	-0.47	0.251	-0.269	-0.098	-0.072	4.772	-2.627	-0.28	1.35	0.883	0.042	-0.052	-1.175	1.068	0.239	-0.297	-1.2	3.344	-0.432	3.196	-0.125	-0.647	-1.832	-3.662	1.83	0.571	-0.706	-0.829	-0.271	-0.214	-0.221	0.425	0.467	0.17	0.658	-0.307	0.819	0.046
X35635	X44877	0.312	-0.376	0.44	-0.116	0.039	2.489	-0.08	-0.121	0.073	-0.224	-0.765	0.739	-0.638	-0.239	-0.153	-0.195	0.227	0.69	-0.067	-0.821	-0.613	0.395	-0.428	-1.237	-0.014	-0.132	-0.124	-0.614	0.045	0.347	0.173	-0.385	-0.078	1.133	-0.133	0.502	0.047	0.169	-0.19	0.206	-0.045	0.883	-1.44	-0.042	0.047	0.076	0.175	0.02	-2.133	-0.174	1.597	0.094	0.27	0.617	-1.943	0.01	-0.854	-0.135	0.035	0.093	-0.152	-0.677	-0.058	-0.101	0.453	0.251	-0.635	1.058	-1.026	1.659	0.485	0.137	0.039	0.427	1.922	-0.7	-0.877	0.144	0.003	0.042	0.176	1.491	-0.579	-0.236	0.295	-0.69	0.219	0.082	0.502	0.435	0.032	0.619	-0.09	-0.35	0.452	-0.304	0.165	-1.363	-0.233	-0.032	0.235	0.418	-0.513	0.046	1.141	0.465	0.002	0.117	0.091	0.461	-0.237	-0.606	0.068	-1.699	0.355	0.806	0.153	-0.544	0.437	-0.241	0.079	0.416	1.262	0.707	-0.361	0.053	-0.858	-0.237	0.103	-0.089	1.055	0.205	-0.086	-0.626	0.542	0.078	0.139	1.011	-0.154	0.291	0.051	0.571	0.293	-0.188	0.629	1.218	0.337	0.017	2.443	0.132	-0.964	0.6	-0.172	-0.057	0.395	-0.935	-0.688	1.779	-0.478	0.502	-0.136	0.099	2.256	0.096	1.121	-0.463	0.183	0.141	0.63	0.042	0.033	-0.293	0.401	0.069	0.142	0.08	-0.624	-0.008	0.221	-0.609	0.113	-2.532	-0.1	0.278	-0.218	0.309	0.637	0.251	0.438	-0.094	-3.206	1.619	0.993	0.411	0.671	0.564	0.053	-0.313	-0.347	0.092	0.61	0.164	0.041	0.442	-0.048	0.438	0.177	-0.095	-1.387	-1.153	0.012	1.108	0.258	0.201	0.531	0.418	-0.732	-0.208	0.154	-0.002	0.743	0.292	1.09	0.221	2.391	-0.067	-0.04	0.02	0.033	-0.05	0.059	-0.374	0.057	0.518	2.454	-0.008	0.214	2.644	2.352	1.504	-0.396	-3.477	0.986	-1.943	0.116	3.641	0.083	0.103	-0.362	0.096	0.003	-0.248	-0.872	0.083	2.098	-0.186	-0.197	-2.267	0.202	0.307	-0.042	0.133	1.601	-2.265	0.049	-0.011	-3.547	0.094	-1.864	0.413	-0.702	-0.117	-0.123	0.223	-0.853	0.987	0.264	-0.386	0.016	-0.155	-0.217	0.369	0.586	-0.426	0.062	-0.17	0.251	0.576	-2.44	-0.363	-0.024	0.486	-0.842	0.673	0.081	-0.127	-2.031	-0.023	-1.109	-2.331	0.017	-0.232	-2.07	0.293	0.584	2.483	-0.376	0.171	-0.112	0.53	0.307	0.349	-0.141	0.544	-0.109	-0.001	-3.028	-0.047	0.149	0.047	0.408	3.611	0.172	0.033	0.948	0.131	-0.787	-0.841	0.078	-0.571	-0.1	0.087	0.401	0.374	1.295	-0.676	-0.191	0.065	0.844	0.076	0.713	-0.248	-1.324	-0.044	0.117	-0.174	-0.02	-0.045	3.627	-2.571	-0.001	0.692	0.781	0.106	0.068	-1.406	0.248	0.082	-0.485	-0.448	2.472	-0.771	6.816	-0.142	0.833	-2.433	-8.914	-0.566	0.751	0.505	-0.822	-0.158	0.287	0.897	-0.126	0.036	-0.486	0.16	-0.606	0.146	0.042
X35635	X39835	0.941	-0.344	0.083	-0.081	-0.06	1.74	0.192	-0.107	-0.08	-0.383	0.946	0.274	0.094	-1.596	0.198	-0.129	0.142	1.398	-0.109	1.835	-3.192	0.852	-0.356	0.995	-0.388	-1.289	-0.173	0.197	-0.008	-0.006	-0.165	0.331	0.674	-0.972	-0.13	-0.856	-0.904	-1.534	-0.081	-2.279	-1.002	-0.139	-1.563	0.354	3.647	0.266	0.312	-0.207	-0.533	-0.381	-3.32	0.009	0.067	-1.791	1.835	-0.075	-1.415	0.544	-0.773	-0.074	-0.148	-0.865	0.764	-0.779	0.62	-0.004	1.276	-0.031	-1.118	-0.346	0.765	0.034	-0.065	0.35	-1.623	-0.387	1.835	0.281	-0.209	0.345	-0.762	-0.27	-1.275	-0.167	0.057	-1.381	-0.974	-0.08	1.917	1.545	-0.143	0.223	-0.122	0.952	0.075	0.922	-0.475	-1.415	-0.352	-0.186	0.063	-0.432	-2.144	-0.256	0.267	2.601	0.206	0.523	0.089	0.471	1.024	-0.747	-1.644	-2.183	0.097	0.795	1.113	-0.805	0.941	0.145	-0.136	0.627	0.892	0.956	0.144	-0.024	-0.804	4.029	-0.055	1.328	-0.259	0.017	-0.314	-0.718	0.608	-0.54	0.101	0.898	0.288	-0.277	-0.496	-0.721	1.663	1.107	1.014	1.564	-0.652	0.118	-1.962	-0.383	-1.447	1.351	-0.763	0.723	0.387	-0.488	0.067	0.795	0.015	-0.984	0.341	-0.037	1.419	0.323	1.835	0.276	-0.12	-0.127	0.431	0.291	-0.477	-0.481	-2.339	0.044	0.016	-0.017	0.176	-0.066	-0.315	-0.665	-0.079	-0.213	-0.067	-0.153	-0.102	0.316	0.448	-0.381	0.004	0.087	-4.198	-0.172	1.031	1.332	0.487	0.494	0.537	0.379	-0.476	-0.247	0.445	0.49	0.018	0.474	0.709	0.109	-0.068	-0.006	-0.553	-1.328	-0.025	-0.451	0.478	0.768	-0.517	0.218	-0.867	-0.538	0.396	-0.477	0.072	-0.358	-0.834	-0.272	0.103	-1.079	-0.085	-0.104	0.081	-0.012	-0.071	-0.696	-0.061	-0.93	0.285	-1.513	-0.507	2.618	-2.5	-0.078	-1.574	0.281	-2.023	0.922	1.445	-1.805	0.146	-0.533	-0.356	-0.965	-0.476	-0.036	-0.232	-0.327	0.29	-0.131	0.123	-0.428	0.102	-0.561	-0.032	-0.285	0.152	-1.96	-0.121	-0.072	-0.484	-0.064	-2.629	0.423	-0.296	0.225	-0.033	0.002	-0.774	0.411	0.457	-0.339	-0.073	0.24	0.329	-0.104	1.835	-0.612	-0.039	-0.136	0.308	-0.045	-0.12	-0.083	-1.095	0.313	-0.362	-0.02	0.442	0.114	0.493	0.788	-2.3	-0.062	0.764	-0.203	0.567	-0.492	-2.797	-4.034	-0.304	-2.585	-0.14	0.708	-0.245	1.835	0.108	0.16	0.007	0.034	-1.7	-0.03	-0.129	0.026	-0.542	1.835	-0.309	-0.149	-1.013	0.243	-0.013	-1.129	-0.065	-1.438	0.306	0.331	-0.021	-0.094	1.835	-0.287	0.579	-1.352	0.168	0.01	0.114	0.13	-0.359	0.786	0.242	0.525	-0.002	-0.376	0.455	-0.078	0.497	1.516	-1.945	-0.002	0.2	0.022	0.688	0.245	-0.279	-1.828	1.702	-0.431	2.731	-0.103	0.197	-0.332	-3.776	-0.734	0.206	1.267	-0.236	0.242	0.109	1.816	1.835	0.47	0.626	0.017	0.7	-0.701	-0.041
X35635	X1759	0.359	-0.662	0.183	-0.2	-0.158	0.295	-0.208	-0.109	-0.268	-0.03	-0.871	0.277	-0.582	-0.165	-1.28	0.015	0.242	0.374	-0.154	-1.214	-0.045	0.142	-0.491	-1.377	-0.144	0.099	-1.744	-0.951	-0.076	0.407	-0.225	-0.215	-0.247	0.557	-0.343	-0.066	-0.665	-0.208	-0.036	0.235	1.101	0.53	-1.461	-0.089	0.672	0.002	0.05	-0.206	0.808	-0.249	-1.037	0.183	0.287	1.66	-2.169	-0.08	-1.346	0.247	-0.504	0.085	-0.273	-0.068	-0.162	-0.148	0.093	0.144	-0.157	0.639	-1.083	-0.787	0.7	0.128	-0.07	0.298	3.512	-0.424	-1.944	-0.137	-0.326	-0.408	0.269	1.223	-0.578	-0.266	-0.047	-0.796	0.148	0.029	-1.246	0.488	-0.098	0.034	-0.12	-0.615	-0.04	-0.408	0.05	-2.617	-0.561	-0.167	-0.241	0.467	-0.39	-0.239	0.389	1.455	-0.05	-0.169	0.027	-0.008	-0.658	-0.566	-0.462	-1.269	-0.165	-0.413	0.321	-0.716	0.046	0.319	0.048	-0.147	-0.034	0.565	4.228	-0.007	-1.714	0.035	-0.063	0.552	0.546	0.692	0.023	-1.04	0.392	-0.021	-0.035	0.456	-0.213	-0.28	-0.245	0.754	-0.326	-0.287	0.178	1.131	0.151	0.278	-0.856	0.068	-0.653	-0.1	-0.464	-0.108	0.378	-0.956	-0.389	3.684	-0.167	0.504	-0.581	0.112	1.116	0.018	0.399	-0.033	-0.053	-0.124	0.834	-0.078	0.437	0.782	0.949	0.016	0.008	0.194	-0.147	-0.17	-0.018	-0.792	-0.06	-1.753	-0.125	0.095	0.062	0.269	0.59	0.936	0.417	-0.172	-2.991	0.556	1.056	0.379	0.554	0.408	0.001	-0.111	-0.089	-0.135	0.5	-0.082	-0.011	0.1	-0.182	0.615	-0.109	-0.136	-0.085	-1.034	0.055	0.23	0.293	-0.33	0.172	0.478	-0.972	-0.384	0.379	-0.372	-0.027	-0.262	1.357	0.146	2.536	-0.686	-0.239	-0.037	0.098	-0.231	0.052	-2.101	-0.034	0.772	2.062	-1.635	-0.649	1.062	-1.327	-0.711	0.665	-3.304	-2.19	-0.982	0.103	3.475	0.025	-0.762	-0.146	2.008	0.256	-0.333	-2.291	1.294	-0.514	-0.357	-1.203	-1.126	0.147	0.073	-0.158	-0.089	1.515	-1.342	0.136	-0.511	-1.028	0.014	-1.201	0.164	-0.153	-0.296	0.061	-0.155	-0.455	0.099	0.529	-0.104	-0.065	-0.14	-0.347	0.289	2.008	-0.656	-0.189	-0.166	0.345	0.677	-0.388	-0.358	1.223	0.724	-0.383	-0.174	-0.32	-0.296	1.485	0.867	-2.491	-2.952	0.416	0.085	-0.933	0.829	-3.582	-4.322	-0.415	1.514	-0.246	2.286	0.317	-0.614	1.277	0.198	-0.245	0.313	-1.568	-0.111	0.164	-0.076	-0.053	1.416	-0.759	0.254	1.7	0.287	-0.101	-1.217	-0.325	0.014	-0.543	-0.375	0.379	-1.324	-0.38	-0.414	-0.049	-0.466	0.474	-0.05	0.232	-0.159	-1.672	-0.694	0.274	-0.473	-0.117	-0.2	2.578	-2.265	0.551	1.659	-2.105	-0.105	0.228	0.205	0.759	0.018	-0.276	-0.255	0.45	-0.455	4.634	-0.167	-0.946	-1.176	-4.093	0.011	0.482	0.166	-0.83	-0.535	0.402	0.362	2.008	0.521	-0.255	0.474	0.379	0.146	0.033
X35635	X54979	0.131	-0.609	0.104	-0.035	-0.007	0.318	-0.144	-0.248	0.052	-0.108	-0.696	0.444	-0.337	-0.546	-1.709	-0.219	0.168	0.404	-0.063	-0.26	0.291	0.281	-0.397	-1.161	0.02	0.052	-2.517	-0.351	0.041	1.76	-0.039	-0.058	-0.163	0.754	-0.253	0.452	-0.638	0.416	-0.14	0.209	0.487	0.699	-1.34	0.054	0.815	0.123	0.057	-0.193	-1.022	-0.339	1.638	0.242	0.211	0.15	-0.67	0.014	-1.092	0.421	-0.356	0.084	-0.299	-0.344	-0.126	0.076	0.307	0.232	-0.93	1.302	-0.79	1.512	0.515	0.168	0.048	0.749	2.63	-0.812	-1.801	0.147	-0.393	-0.273	0.399	1.681	-0.397	-0.316	0.791	-0.601	0.144	0.082	0.197	0.355	0.051	0.567	-0.03	-0.941	0.536	-0.646	0.279	-1.751	-0.547	-0.031	0.295	0.521	-0.503	-0.151	0.595	0.472	0.02	0.243	0.121	0.442	1.075	-0.841	-1.105	-1.139	0.273	0.895	0.296	-1.098	-0.001	0.204	0.141	0.594	1.272	1.125	1.735	0.059	-1.404	-0.378	0.087	0.128	1.114	1.018	0.1	-0.735	0.641	0.333	0.246	0.57	0.025	0.417	0.119	0.701	0.191	-0.087	1.309	1.436	0.539	0.092	2.057	0.22	-1.292	0.481	-0.48	0.345	0.653	-1.144	-0.606	2.194	-1.036	0.911	-0.154	0.092	1.529	0.113	-0.101	-0.241	0.169	0.148	0.757	0.376	0.04	0.995	0.566	0.077	0.273	0.248	-0.276	-0.102	0.101	-1.02	0.164	-2.843	-0.105	0.377	-0.076	0.361	1.025	0.905	0.599	-0.111	-2.857	-0.105	1.32	0.486	0.879	0.676	0.346	0.139	-0.297	0.649	0.799	0.14	0.044	0.258	-0.483	0.439	0.015	0.253	1.222	-1.749	0.083	1.132	0.283	0.217	0.64	0.15	-0.738	-0.439	0.387	-0.178	0.64	-0.238	1.394	0.266	2.675	-0.058	-0.069	0.026	0.104	0.238	0.064	-0.625	0.062	0.755	2.194	-0.771	0.311	2.039	1.389	0.062	0.51	-2.299	-0.143	-1.316	0.343	4.724	0.085	-0.924	0.019	0.868	0.204	0.232	-1.287	0.375	2.426	-0.822	-0.201	-3.528	0.534	0.648	0.005	0.079	1.707	-1.617	0.074	0.393	-1.954	0.096	-2.016	0.244	-0.296	0.103	-0.057	0.01	-0.349	0.447	1.047	-0.361	0.04	-0.052	-0.258	0.324	0.522	-0.459	0.066	-0.166	0.187	0.337	-1.11	-0.321	1.201	0.268	-0.243	-0.107	-0.264	-0.197	-1.238	0.4	-1.649	-1.94	0.185	-0.083	-0.961	1.4	-1.803	-0.502	-0.227	-0.417	-0.113	0.862	0.474	0.123	0.994	0.405	0.027	0.382	-2.896	-0.023	1.088	-0.036	0.188	1.953	-0.578	0.154	-0.744	0.162	-0.786	-0.954	-0.145	-0.592	-0.073	-0.14	0.482	-0.586	0.576	-0.802	0.262	-0.234	0.787	0.065	0.365	-0.385	-1.024	-0.32	0.18	-0.468	0.016	-0.031	1.722	-2.444	0.302	1.205	0.197	0.057	0.23	-0.115	0.208	0.052	-0.354	0.043	-0.334	-0.395	5.471	-0.062	-0.154	-1.493	-4.737	-1.396	-0.022	0.347	-0.516	-0.331	0.129	1.279	0.608	0.096	-0.23	0.012	0.126	0.012	0.045
X35635	X39730	-1.081	-1.058	-0.296	-0.254	-0.128	3.744	-0.03	-0.022	-0.136	-0.451	1.105	0.089	-0.584	-1.985	-0.203	-0.073	0.175	1.608	0.051	2.083	-0.399	0.999	0.54	-0.116	-0.239	-1.586	-1.344	-0.117	0.034	1.625	-0.101	-0.012	0.796	-1.182	-0.829	-0.638	-0.482	-1.373	-0.247	-1.412	-1.22	-0.181	-2.384	0.192	2.621	0.151	0.27	-0.524	-0.647	-0.252	-2.746	-0.025	0.2	1.632	2.083	0.018	-0.915	0.647	-0.265	0.031	0.544	-0.327	0.899	-0.049	0.702	0.91	1.11	1.03	-0.625	2.083	0.64	0.369	-0.033	0.357	-2.021	-1.678	0.803	-0.065	-0.387	1.115	-0.41	0.736	-1.842	0.031	-2.257	-0.014	1.024	-0.11	-2.183	-0.018	-0.118	-0.841	-0.029	1.112	-1.053	0.466	-0.375	-2.521	-0.356	-0.083	-0.162	-0.49	-0.608	0.383	-1.162	2.043	0.253	-0.036	0.65	1.387	3.249	0.145	-2.049	-1.213	-0.076	-0.404	1.292	-1.131	1.099	0.467	-0.152	1.003	2.097	1.116	2.472	0.053	-0.268	1.047	0.049	1.531	0.485	0.376	-0.384	-0.528	-0.09	-1.096	0.246	0.524	0.8	0.247	0.196	0.703	0.765	0.76	1.703	1.118	-0.181	-0.49	-1.011	0.036	-1.791	1.556	0.127	0.852	0.437	0.153	-0.417	0.824	-0.632	0.223	0.14	0.089	1.369	0.097	2.083	0.194	-0.2	0.019	1.443	0.075	0.197	0.472	-1.117	0.091	0.45	0.39	-1.289	0.086	0.06	-0.318	0.231	-2.825	-0.013	0.493	0.447	0.383	-0.057	0.181	0.316	0.084	-1.871	0.628	1.112	0.803	1.124	0.407	0.639	0.456	-0.476	-0.797	0.692	0.539	0.031	1.248	-0.015	0.322	-0.123	-0.208	1.377	-0.589	-0.049	-0.712	0.314	-0.298	-0.115	0.141	-0.701	-0.115	0.262	-0.566	0.817	0.184	-1.049	0.252	0.917	-1.236	-0.118	-0.065	0.086	-0.183	0.027	-0.905	0.046	0.939	0.731	-1.877	0.314	1.687	-1.1	0.434	-1.202	-0.426	-0.947	-0.302	0.349	1.566	0.082	-0.017	-0.024	-1.888	-0.169	0.187	-2.682	-0.329	0.48	0.318	-0.289	-0.561	0.697	0.128	0.048	0.007	0.333	-1.989	0.029	1.442	-0.488	0.077	-3.392	0.065	0.121	0.039	0.599	0.024	-0.172	0.339	0.494	-0.398	0.014	0.408	-0.339	-0.027	0.507	-0.166	-0.097	-0.082	0.11	0.189	0.027	0.046	0.802	0.193	-0.425	-0.011	0.14	0.122	0.253	0.926	-2.934	-1.052	0.064	0.908	-0.178	0.623	-1.172	-3.066	-0.857	-1.224	-0.008	1.501	-0.479	0.599	0.792	0.265	0.162	0.237	-2.844	0.103	0.588	0.033	0.077	1.624	0.033	-0.039	-2.182	-0.025	0.084	-1.381	0.114	0.609	0.506	1.034	0.248	-0.118	-1.152	-0.46	0.231	-0.014	0.407	0.045	-0.037	-0.054	0.607	1.825	0.296	2.096	0.157	-0.237	-1.332	0.742	0.593	-0.122	-0.244	0.0	0.08	0.052	0.812	0.19	-0.353	0.58	0.651	-0.369	2.541	0.02	0.068	-1.332	1.72	0.162	0.122	-0.144	-0.397	0.42	0.434	1.747	-0.679	-0.293	-0.145	0.187	1.308	-0.341	0.035
X35635	X36845	-0.126	-0.312	-0.164	-0.106	-0.437	-0.308	-0.238	-0.217	-0.145	-0.121	0.646	-0.247	-0.258	-1.143	-0.128	-0.779	0.153	-0.133	0.017	1.285	-3.232	-0.982	0.158	-1.246	-0.083	-0.93	-0.262	0.261	-0.055	-0.3	0.173	0.112	0.344	-0.015	0.415	-2.284	0.105	-0.435	-0.654	-0.946	-0.731	-0.27	0.824	-0.146	-0.73	0.106	-0.398	-0.148	0.264	-0.535	-0.721	-0.248	-1.111	-1.03	1.285	-0.066	-0.174	0.36	-0.32	0.137	-0.265	-0.689	0.516	0.251	0.087	-0.617	0.291	-0.27	-0.375	-0.462	0.081	-0.08	-0.062	1.048	-1.162	-0.13	1.285	-0.103	-0.697	-0.152	0.121	-0.112	-0.559	-0.165	-0.825	0.37	0.839	-0.049	0.243	-1.032	-0.024	0.366	-0.128	0.369	0.073	-0.277	-0.049	-0.071	0.35	-0.666	0.016	-0.375	0.87	-0.278	-1.934	2.518	0.119	-0.277	-0.151	-0.056	0.761	-0.667	-1.176	0.033	-0.386	-0.238	-0.043	0.059	0.643	-0.32	-0.097	-0.36	-0.173	0.653	-0.11	-0.033	0.422	-1.867	-0.193	0.92	0.292	0.082	0.0	-2.087	-1.424	0.024	-0.133	-0.461	0.087	-0.122	0.064	0.159	0.019	-0.184	2.434	1.285	0.652	-0.371	-0.119	0.005	-1.04	0.937	1.176	0.487	0.004	0.549	-0.086	-0.23	0.53	-1.403	0.175	-0.041	1.285	0.654	1.285	-0.511	0.046	0.008	0.01	0.168	0.918	-3.274	-0.374	-0.078	0.0	-0.282	0.327	-0.107	0.261	-0.441	0.106	0.075	-0.074	-0.148	-0.79	0.198	-0.696	-0.885	-0.444	-0.133	0.741	-2.393	-0.392	1.285	-0.848	-0.118	0.355	0.242	-0.198	0.149	0.08	-0.336	-0.014	0.737	0.99	0.096	-0.045	0.284	1.922	-0.598	-0.198	-0.404	-0.227	-0.956	0.418	0.029	0.582	-0.025	-0.093	-0.363	0.559	-0.161	0.28	-1.869	0.026	-0.621	0.216	0.096	0.031	0.292	-0.068	0.437	-0.003	-0.68	2.346	-1.086	1.285	0.913	-0.99	-0.494	-0.943	-2.135	-0.545	0.629	0.129	-1.287	0.165	0.345	-1.513	1.285	0.093	-1.299	-1.501	0.814	-1.362	0.114	1.285	0.311	0.051	2.03	-0.136	0.007	1.284	4.617	-0.112	1.381	-2.151	-0.099	-1.851	0.273	-0.236	0.099	-0.142	-0.317	0.511	-0.636	-0.762	-0.266	-0.067	-0.315	1.285	0.155	1.285	-0.458	0.095	0.028	-0.189	0.408	-0.044	-0.512	-0.107	-0.668	0.586	0.006	-0.083	-0.225	0.94	0.189	-1.627	-1.916	-0.375	0.067	-0.145	1.285	-0.828	-4.523	0.52	0.072	0.464	3.063	-0.313	-0.44	0.097	0.237	-0.224	0.474	-0.942	-0.105	-0.899	-0.064	-0.408	1.285	3.607	-0.322	-0.342	-0.379	-0.027	-0.819	-0.244	0.385	0.248	-0.608	0.214	-0.887	1.285	-0.302	0.385	0.401	0.482	-0.111	0.523	0.065	-1.109	0.924	0.145	1.815	-0.146	0.078	1.288	-1.485	0.326	-0.291	-1.384	-0.055	-0.25	-0.05	0.462	0.272	-0.257	0.318	1.167	0.21	1.311	0.21	-0.105	-0.37	-2.621	-1.658	1.285	0.876	-0.57	0.284	-0.165	-1.085	1.285	-0.178	0.418	-0.101	-0.858	-0.051	-0.056
X35635	X33936	0.116	1.052	-0.411	-0.474	-0.084	-1.264	0.125	-0.211	-0.353	0.085	-0.876	-0.624	0.582	-0.566	0.576	0.683	0.743	-0.144	0.048	-2.105	-2.394	0.22	-0.712	-0.322	0.142	-0.998	-1.739	-0.669	0.027	4.661	-0.302	-1.654	-0.003	0.76	-0.85	0.131	-0.01	-0.359	0.225	-2.183	2.257	-1.173	-0.039	0.131	1.455	0.028	0.464	-0.215	1.632	0.063	1.971	0.178	1.084	1.335	-0.066	-0.031	-0.419	-0.477	-0.944	-0.209	0.846	-0.057	-0.37	-0.323	0.604	-0.56	0.094	-0.494	-0.685	1.574	0.157	0.157	-0.02	-0.723	0.129	1.022	0.319	0.074	-1.219	-0.816	-0.005	-0.352	0.977	-0.772	-0.894	-0.532	0.685	-0.027	1.986	1.437	0.006	-0.086	-0.105	-0.861	-1.682	0.692	-0.266	0.103	0.006	0.243	-1.247	0.207	0.074	-0.383	0.583	-0.737	-0.068	0.457	-0.032	0.851	1.281	0.727	-1.405	-1.208	-0.167	-0.704	-0.025	0.357	0.442	0.133	0.125	0.028	0.733	0.399	1.895	-0.058	-1.357	-2.808	0.033	-0.094	-1.143	-0.011	0.115	0.398	-0.516	-0.578	0.089	1.006	-0.895	-0.432	-0.702	0.537	-0.56	0.964	-1.864	2.233	0.274	-0.889	1.436	-0.335	0.943	1.526	-0.296	0.161	0.275	1.196	-0.209	-0.452	0.313	-0.758	0.07	-0.094	2.715	-0.172	-2.22	0.21	-0.298	-0.071	0.853	0.537	-0.178	0.238	-0.396	0.032	0.243	0.443	-0.571	-0.015	0.133	-0.652	0.171	-1.0	-0.095	-0.107	0.315	0.12	-0.938	0.63	-0.058	-0.046	-3.52	-0.247	2.124	2.043	0.537	0.734	0.146	0.334	-0.796	-0.111	0.503	-0.15	0.011	0.349	0.416	0.034	-0.493	0.118	1.201	-1.113	-0.146	1.187	1.019	0.259	0.019	-0.129	0.726	-0.736	-0.296	-0.308	1.159	-0.611	0.029	0.633	-1.614	-0.974	-0.249	-0.159	0.031	-0.297	0.004	-0.869	0.024	1.793	-0.699	-2.125	1.339	0.43	1.289	-0.259	-1.11	-4.003	-0.58	-0.619	2.258	1.762	0.16	0.156	-0.235	-2.596	-0.069	-1.334	0.051	0.259	-0.633	0.317	1.654	-0.221	0.748	-0.613	0.085	-0.184	-0.786	-0.016	0.129	-1.283	0.571	0.011	-0.851	-0.945	0.166	-0.027	-0.376	0.029	0.012	-0.149	1.329	0.198	-0.02	0.111	1.061	-0.084	-1.066	-0.753	-0.193	-0.373	0.318	-0.208	0.486	0.138	1.146	0.297	-0.247	-0.13	0.055	0.063	1.545	-0.262	-1.41	0.004	-0.486	0.538	0.403	1.197	2.223	0.737	0.728	-0.969	-0.038	0.048	-0.352	-2.012	-0.485	0.008	-0.029	2.422	-2.385	-0.029	-1.243	-0.019	-0.271	-0.185	-0.18	-0.421	2.136	-0.596	-0.779	-0.841	-0.008	0.416	-0.207	0.363	-0.002	-0.435	-0.767	-0.471	-0.259	0.146	0.191	-0.005	0.675	-0.04	-1.403	0.95	0.092	-0.03	-0.074	-0.337	-2.099	-0.956	0.573	0.284	-1.779	-0.05	0.128	0.111	0.058	0.597	-0.156	4.711	-0.952	-0.442	1.587	-0.079	0.734	-1.097	3.543	-1.46	1.125	1.168	-0.798	-0.295	0.165	1.725	0.839	-0.725	0.064	0.18	-0.379	-0.15	0.021
X35635	X52285	1.837	1.51	1.058	-0.222	-0.608	1.486	0.036	-0.236	0.118	0.157	-1.778	0.255	0.106	-0.538	0.839	0.951	0.905	0.138	-0.138	-3.611	-1.763	0.58	-0.455	-0.744	-0.083	-0.935	1.139	-0.411	0.048	3.567	-0.065	-0.47	0.083	2.258	-1.292	0.349	0.323	-1.064	0.074	0.157	1.677	0.205	0.395	-0.065	-1.313	0.029	0.265	-0.264	0.611	-0.376	1.911	0.323	0.906	2.587	-0.238	-0.026	-1.213	-0.06	-0.604	-0.056	0.564	-1.64	0.21	-0.878	0.622	0.319	1.375	-0.233	-0.627	1.468	1.066	0.196	0.005	0.852	0.605	-0.905	-1.017	0.166	-0.777	-0.366	0.226	0.609	0.952	-0.544	-1.438	-0.984	-0.29	0.029	2.339	1.609	0.095	1.175	0.046	-0.473	-1.421	1.623	0.219	-2.158	0.247	0.388	-0.847	0.246	-1.45	-0.244	1.387	-1.636	-0.014	0.418	-0.0	-0.281	-0.809	-0.074	-0.746	0.119	0.247	-1.665	0.875	-0.289	-0.273	-0.425	0.035	0.399	-0.09	0.309	-0.979	-0.029	-2.882	-1.757	0.145	1.124	0.304	0.451	0.121	-0.544	-0.573	-0.669	0.139	0.496	-0.066	0.168	-0.757	0.929	0.322	0.207	-0.492	1.143	0.633	0.26	1.674	-0.21	0.187	1.391	0.832	0.365	0.048	0.328	-0.114	0.706	-0.498	0.106	-0.226	0.066	2.397	0.083	0.914	-0.672	-0.395	-0.036	1.092	0.407	-2.54	0.047	0.274	0.041	0.212	0.107	1.196	-0.097	-0.363	-1.006	0.101	-1.412	-0.1	0.392	0.102	0.207	-0.663	-0.66	0.595	-0.18	-5.358	0.68	2.039	0.85	0.164	0.627	-0.115	-0.236	-0.84	-0.419	0.691	0.18	0.039	0.504	-0.104	0.115	-0.174	-0.007	-0.682	-1.611	0.034	1.633	0.151	0.815	0.257	1.372	-0.448	-0.606	0.03	-0.283	1.067	0.043	0.1	0.089	0.785	-2.19	-0.521	-0.223	-0.01	0.064	0.057	-0.185	0.013	1.123	-0.403	-1.449	-0.93	1.284	2.146	0.242	-0.813	-2.483	0.149	-0.222	0.244	0.649	0.092	-0.318	0.564	-1.551	0.277	-1.633	-1.338	0.69	-0.108	0.463	1.08	-0.277	0.366	-0.006	-0.016	-0.064	-0.199	-1.203	0.073	-0.483	-0.05	-0.055	-2.067	-0.569	0.088	-0.04	-1.079	0.589	-0.537	0.153	0.355	0.158	-0.012	0.267	1.069	0.235	-0.167	-0.456	-0.223	-0.306	0.418	-0.183	-0.401	-0.566	1.043	0.032	-0.236	-0.338	0.324	-0.136	0.891	-0.27	-1.894	-2.377	-0.632	0.68	-0.11	1.745	2.178	1.63	0.74	-2.889	0.027	1.959	-0.132	-0.314	-1.214	0.082	-0.033	0.775	-0.807	-0.103	-0.863	-0.031	0.22	-0.532	-0.373	-0.188	1.747	0.006	0.803	-0.514	0.288	0.821	-0.013	-0.528	0.328	-1.065	-0.764	-0.464	0.029	1.189	0.078	0.049	0.759	-0.168	-2.092	0.149	0.196	0.03	-0.179	-0.361	-0.335	-2.782	0.111	1.192	-1.171	0.023	0.018	0.179	-0.301	0.392	-0.041	2.558	-0.223	-0.752	0.384	-0.084	-0.019	-1.067	6.199	0.434	1.644	1.43	-0.842	-0.532	0.086	3.639	1.194	-0.594	0.132	0.556	0.012	0.822	0.042
X35635	X38102	1.401	1.346	0.918	-0.049	-0.139	-0.196	0.109	-0.277	0.137	0.313	-0.789	-0.231	0.516	-0.085	0.523	1.249	0.557	-0.469	-0.119	-3.173	-0.167	0.03	-0.213	-0.836	0.147	0.133	0.584	0.109	0.028	4.634	0.012	0.08	0.408	1.761	-0.59	-0.46	-0.185	-0.914	-0.281	0.527	1.949	-0.906	1.029	0.003	-1.226	0.073	0.269	-0.215	0.25	-0.032	0.367	0.22	0.639	4.054	-1.601	-0.02	-0.801	-0.074	-0.28	0.104	0.744	0.049	0.003	0.151	0.447	0.258	-0.074	0.249	-0.63	1.847	0.753	0.112	0.001	1.087	-0.094	-0.559	-0.461	0.023	-0.784	0.102	0.468	0.751	-0.29	-0.709	-0.319	-0.422	-0.279	0.021	-2.014	0.49	0.071	0.963	-0.023	0.046	-1.645	1.072	0.188	-4.208	0.484	0.373	-0.209	-0.169	0.226	-0.144	-0.798	-1.668	0.004	0.275	0.028	-0.269	-0.783	-0.394	-1.166	0.99	0.168	-0.665	1.037	-0.067	0.197	-0.226	0.13	0.299	-0.374	0.45	-0.401	0.001	-0.312	-2.046	0.127	0.248	1.616	1.663	0.186	-0.341	1.241	-0.354	0.09	-0.111	-0.661	-0.037	-0.519	1.116	0.095	-0.145	2.035	0.059	0.9	-0.447	-2.998	-0.055	-1.76	1.57	-0.009	0.644	0.485	0.352	-0.394	0.674	-1.147	0.221	-0.239	0.103	3.32	0.004	1.268	-0.466	-0.325	0.046	0.672	0.498	-1.83	1.64	0.631	-0.002	0.232	0.106	0.417	-0.037	-0.055	-0.89	0.162	-0.064	-0.021	0.069	0.072	0.386	-0.525	-0.786	1.026	-0.171	-8.49	0.038	1.875	1.288	-0.784	0.212	-0.037	-0.111	-0.549	-0.11	0.656	0.068	0.031	0.15	0.175	0.281	-0.202	0.065	0.723	-1.397	-0.242	1.594	0.187	1.551	0.066	-0.386	0.025	-0.288	0.054	-0.274	1.147	-0.278	0.577	0.508	1.468	-1.84	-0.634	-0.127	-0.001	0.19	-0.044	0.394	0.049	2.196	1.581	-1.581	0.879	2.022	-0.03	-0.297	-3.272	-3.124	-0.685	0.139	0.347	1.434	0.122	-1.084	0.39	-0.709	-0.244	-0.033	-0.053	-0.151	0.355	0.426	1.342	-0.25	0.555	0.424	-0.026	-0.044	-0.127	-0.433	0.006	-0.454	-0.395	-0.038	-0.633	-0.143	-0.021	-0.234	0.105	0.503	-0.362	-0.087	0.458	0.182	-0.035	0.297	1.413	0.121	0.502	-0.589	-0.265	-0.23	0.514	0.197	-0.377	-0.072	1.328	-0.247	-0.124	-0.2	0.37	-0.136	0.596	0.109	-2.161	-2.619	-0.794	0.678	0.141	1.423	1.521	-0.035	0.273	-0.428	-0.003	-0.215	-0.272	0.22	-1.475	0.143	-0.204	0.049	-0.825	-0.058	-0.253	-0.012	-0.034	0.613	-0.4	-0.024	0.994	-0.195	-1.623	-0.65	0.135	1.188	0.04	-3.134	0.367	-0.935	-0.783	-0.457	0.329	0.714	0.078	0.008	0.52	-0.352	-1.695	0.419	0.17	-0.046	-0.176	-0.252	-1.056	-2.656	-0.103	1.101	-1.582	-0.027	0.056	0.275	0.016	0.119	-0.179	1.56	-0.752	-0.952	2.394	0.068	-0.419	-1.222	1.937	-0.219	0.568	0.649	-0.64	-0.14	0.154	3.109	1.342	-0.401	0.335	0.345	-0.211	0.741	0.029
X35635	X54961	1.19	-0.015	0.27	-0.119	-0.168	2.597	-0.248	0.169	-0.048	-0.332	-0.517	0.292	-0.109	-0.508	-1.727	0.397	0.18	-0.736	-0.066	1.122	-1.483	-0.02	-0.331	-1.797	0.042	0.645	-1.07	-0.345	0.033	2.166	0.083	-0.207	-0.212	1.317	0.437	1.357	-0.144	-0.114	-0.724	0.262	-0.844	-0.46	0.296	-0.096	0.404	0.076	-0.618	-0.461	-0.331	-0.473	1.369	0.091	-0.02	1.606	-0.3	0.022	-1.779	0.148	-0.202	0.134	-0.387	-0.704	-0.662	-0.076	0.056	0.778	-0.615	0.46	-0.667	-1.1	0.224	-0.075	0.018	1.094	0.129	0.209	-1.154	-0.004	-0.685	-0.777	0.4	1.147	-1.49	0.292	0.405	-0.503	0.506	0.08	0.803	1.49	-0.024	0.95	-0.516	0.234	0.755	-0.48	0.084	-2.287	0.365	0.481	0.518	0.218	-0.3	0.074	1.043	1.426	-0.276	0.093	-0.097	-0.71	2.45	-1.42	-1.256	-0.058	0.473	0.779	0.047	-0.537	0.942	-0.834	0.112	0.818	0.935	0.708	-1.171	0.009	-1.154	-1.637	0.029	-1.026	1.953	0.599	0.043	-0.779	0.4	0.322	0.125	-0.553	-0.142	0.918	0.054	0.426	1.937	2.448	0.705	1.403	0.442	-0.229	0.48	0.156	-1.706	0.844	-0.568	0.564	0.299	-0.039	0.154	0.655	0.145	-0.169	0.436	0.102	2.232	-0.026	-0.294	-1.035	0.189	0.168	-0.043	0.585	-1.11	-1.053	0.29	0.051	-0.183	0.114	0.776	-0.18	0.393	-1.267	0.223	-2.184	0.018	0.361	-0.044	0.32	0.162	0.058	-0.606	-0.022	-1.565	-3.359	-1.057	0.886	0.535	0.329	-0.272	0.003	0.222	0.73	0.501	-0.199	0.034	0.281	0.521	0.286	-0.014	0.24	-2.406	-1.344	-0.023	0.678	0.129	1.215	-0.116	1.316	0.519	-0.174	-0.28	-0.405	0.688	0.021	0.319	-0.264	2.287	-0.227	-0.218	0.281	0.024	-0.182	0.043	0.044	0.052	0.553	-1.357	-0.529	1.144	-0.167	1.295	1.026	-1.098	-1.238	1.194	-2.343	0.631	1.968	0.083	-0.019	-0.376	0.663	0.195	-1.556	-1.29	0.579	1.356	-1.283	2.142	0.365	0.11	-0.242	-0.256	0.018	-0.377	-0.126	-0.084	0.347	-1.498	-0.058	-0.073	0.464	-0.492	-0.268	0.134	0.121	-1.235	0.745	0.372	-0.342	-0.035	-0.325	-0.68	0.067	0.433	-1.023	0.024	-0.193	0.286	0.375	0.175	-0.36	0.303	0.12	-0.092	0.255	-0.062	-0.075	-3.132	1.269	-1.64	-4.798	-0.69	-0.493	-0.954	-0.147	-0.004	0.395	0.038	1.015	0.103	-2.614	0.561	1.097	-1.962	0.446	0.013	0.493	-2.857	-0.053	-0.003	0.005	1.007	2.104	0.176	-0.223	1.064	-0.19	-0.279	1.051	-0.025	-0.418	-0.297	0.118	0.551	-0.126	2.892	-0.649	-1.51	1.182	0.747	0.017	0.112	0.024	-0.541	1.219	0.132	-0.4	0.093	-0.039	-2.129	-1.455	0.043	1.018	1.017	0.117	0.132	-0.285	-0.699	0.683	-0.238	-1.213	3.019	-0.296	2.159	0.139	0.716	-1.288	0.041	0.203	0.675	2.02	0.187	-0.222	0.1	0.94	0.348	-0.272	0.721	0.249	-0.378	0.405	0.016
X35635	X35160	-0.092	0.539	0.48	-0.045	-0.136	-0.683	0.139	-0.391	0.042	-0.133	-0.677	0.417	0.197	0.523	-0.772	0.465	0.286	0.625	-0.012	-0.341	-1.794	0.147	-0.551	-1.677	0.23	-0.358	0.177	-0.55	0.045	1.267	0.198	-0.062	-0.442	0.487	-0.647	1.123	-0.034	-0.352	-0.986	-0.342	1.429	-0.255	-1.224	-0.026	-0.104	0.163	0.391	-0.155	0.016	-0.328	1.852	0.097	0.494	2.424	-1.562	0.034	-1.772	-0.051	-0.321	0.008	0.073	-0.375	0.188	0.337	0.898	0.17	-1.372	0.846	-1.092	1.303	0.257	0.085	0.043	0.575	-0.588	0.161	0.378	0.041	-0.419	-0.259	0.278	1.098	-1.539	-0.062	-0.793	-0.311	0.243	0.041	1.848	-0.346	0.086	0.417	-0.453	-0.111	0.293	0.033	0.025	0.427	-0.099	0.182	0.252	0.241	-1.508	-0.29	0.891	-0.329	0.046	0.29	0.391	0.032	0.693	-1.548	-0.663	0.327	0.275	0.171	0.548	-0.278	1.007	0.072	0.035	-0.016	0.947	0.811	-2.441	0.058	-0.883	-1.256	-0.08	1.202	0.985	0.724	0.023	-0.137	1.302	-0.179	-0.015	-0.088	-0.347	0.426	-0.025	1.092	2.463	0.429	-0.144	0.708	0.429	0.007	0.765	-0.008	-0.326	1.333	-0.399	0.555	0.41	-0.687	-0.209	1.106	-0.515	0.016	-0.069	0.093	2.356	0.056	0.406	-0.088	-0.025	0.137	0.453	0.675	-0.196	0.684	0.029	0.043	0.337	-0.11	0.788	-0.005	0.185	-0.496	0.179	-1.074	-0.004	0.123	-0.183	0.117	0.161	-0.56	0.616	-0.218	-5.033	-0.809	0.931	1.974	-0.618	0.716	-0.053	-0.132	-0.793	-0.278	0.764	0.533	0.05	0.313	-0.191	0.38	0.109	0.187	-1.254	-0.935	-0.019	0.197	-0.117	1.387	0.572	1.745	0.623	-0.285	0.063	-0.335	0.913	-0.127	-2.859	0.753	1.322	-1.008	-0.224	-0.013	0.069	0.158	0.059	2.259	-0.077	0.648	-0.049	-0.921	0.817	4.507	1.632	0.149	-5.544	-2.69	0.565	0.111	-0.041	3.292	0.047	0.11	0.549	-0.478	0.416	-0.509	0.442	0.04	0.064	1.436	-0.887	-0.887	0.405	0.345	0.027	-0.111	-0.32	-1.748	0.106	-0.265	-0.964	-0.056	-0.722	0.172	-0.176	-1.104	-0.365	0.204	-0.358	0.515	-0.004	0.056	0.029	0.003	1.632	0.302	-0.482	-0.19	-0.221	-0.21	0.276	0.448	-0.133	0.033	0.277	1.469	-0.327	-0.056	0.163	0.002	0.514	0.516	-1.707	-1.415	-0.574	0.405	-0.817	1.039	1.8	-0.071	0.707	-0.69	-0.056	-1.385	-0.218	-0.035	-1.321	0.318	-0.129	0.259	-3.697	0.011	-1.253	0.055	-0.394	1.464	-0.199	-0.048	0.945	-0.165	-2.358	-0.918	-0.094	-0.189	-0.182	-1.073	0.046	-0.784	-0.995	-0.585	0.437	1.767	0.703	0.087	0.571	-0.087	-1.482	-0.413	0.114	0.136	0.001	-0.153	-0.09	-1.395	0.265	0.285	-1.989	0.036	0.22	-0.305	0.668	0.5	-0.736	-0.065	0.442	-1.044	5.041	-0.114	1.385	-1.201	5.717	3.316	1.311	0.374	-1.05	0.382	0.248	1.626	-1.197	-0.226	-0.308	0.327	0.728	0.268	0.053
X35635	X53260	-0.803	1.213	1.216	0.193	0.243	-0.164	0.048	-0.224	0.16	-0.147	0.279	0.792	0.19	-0.567	-1.026	-0.876	-0.183	0.5	0.162	-1.519	0.176	0.792	0.122	0.143	-0.007	-0.866	0.047	-0.6	0.136	0.595	0.321	0.202	0.219	-0.887	0.576	0.516	-2.653	0.352	-0.403	-0.306	-0.482	-2.429	-1.078	0.247	-1.104	0.136	0.487	0.13	-2.679	0.758	1.524	0.334	0.462	-1.797	0.297	0.143	-0.133	-0.221	0.411	0.222	0.244	1.003	-0.413	0.749	0.637	-0.224	-1.064	1.778	0.773	1.524	0.169	0.2	0.157	0.969	0.061	0.583	0.874	0.291	0.444	-2.02	0.18	0.568	0.704	0.509	1.956	0.094	0.308	0.058	-0.436	-0.139	0.042	0.566	0.165	0.104	0.865	0.5	-1.623	0.506	0.084	0.371	-0.153	-0.493	1.524	0.345	-0.012	2.006	0.248	0.302	0.542	-2.793	1.487	0.867	-1.625	1.325	0.055	0.128	-0.11	0.007	0.199	-0.906	0.124	1.01	0.314	0.875	1.501	0.091	0.538	1.039	0.187	1.16	-0.992	-0.236	0.19	0.254	0.718	0.738	0.266	2.972	0.65	0.007	-1.565	-1.283	1.066	0.801	3.026	0.203	-0.424	0.015	1.524	0.281	-1.402	0.958	0.855	0.209	0.124	1.002	0.527	-0.66	0.8	1.067	0.366	-0.027	0.935	-0.139	-4.499	-0.393	-1.206	0.279	-0.126	0.469	-0.753	1.185	0.726	-0.022	0.332	0.35	1.218	-0.161	0.256	2.051	0.126	-0.615	0.128	0.349	0.146	0.203	0.785	-0.151	-0.643	-0.194	1.524	-3.913	1.524	-0.259	0.88	0.582	0.372	0.399	0.567	-0.571	0.306	0.145	0.151	0.162	0.698	-0.191	0.345	0.422	-1.391	0.009	-0.08	1.234	0.522	0.713	-3.47	0.386	0.795	-0.72	-0.03	0.457	0.77	-0.145	0.192	0.74	-1.261	0.351	0.129	0.044	0.171	0.202	0.156	-1.976	0.007	0.043	-1.219	-0.284	0.754	-1.368	1.524	0.557	1.524	0.843	-0.924	-0.517	0.404	-0.938	-0.02	-0.567	-0.929	0.058	-0.176	0.153	1.691	-0.982	0.505	-0.674	1.524	0.092	0.088	0.269	-0.078	0.001	-0.122	-1.998	-0.048	-0.189	0.722	0.132	0.795	0.436	0.3	0.202	-1.823	-0.172	-1.254	0.229	0.58	-0.252	0.139	-0.041	1.524	0.292	1.524	-0.095	0.025	0.2	0.273	-0.415	1.482	0.219	-0.181	-0.397	0.122	0.382	-1.375	0.298	-0.077	-0.562	-0.468	2.809	-0.095	-0.072	-0.034	0.051	-0.096	0.415	0.144	0.01	0.252	0.467	-0.0	1.524	-0.443	-0.378	0.102	1.174	-0.193	0.12	2.311	-0.035	0.613	1.032	0.336	-1.637	-1.443	-0.012	0.451	-0.238	0.323	0.001	0.496	1.099	0.273	0.441	0.643	-0.106	0.569	0.854	0.173	-0.037	0.006	0.172	0.447	0.159	-0.138	-0.213	0.191	0.357	5.853	1.963	0.307	0.786	0.135	0.173	0.233	-0.138	0.209	0.256	0.255	-0.524	1.034	0.209	-1.374	0.2	1.35	0.99	-0.02	-0.318	-0.397	-0.111	0.623	0.296	0.383	0.339	1.524	0.477	0.012	-0.06	0.387	0.944	0.083
X35635	X46798	0.23	0.898	0.582	-0.514	0.271	1.507	-0.293	-0.011	0.289	-0.543	-1.71	0.648	0.149	-0.137	-2.072	1.026	0.142	-1.925	0.191	1.989	0.68	0.625	-1.267	-1.664	0.298	0.418	-1.347	0.207	0.165	-0.239	0.272	-0.548	0.232	0.104	-0.668	2.295	0.352	-0.168	-0.518	0.917	-0.644	-0.747	0.699	0.01	-0.957	0.139	0.37	-0.714	-1.791	0.271	2.158	0.296	0.339	2.543	1.039	0.166	-2.148	0.412	0.141	0.258	0.131	-1.814	-0.365	-0.203	0.367	0.292	-0.726	2.42	0.197	2.37	0.372	0.183	0.119	1.189	-0.47	0.149	-0.259	0.298	-0.299	-1.932	0.438	0.848	-1.448	0.554	1.417	-1.448	0.14	0.131	2.386	1.45	0.091	0.87	-0.346	0.167	1.131	-0.425	0.274	1.579	0.05	0.086	0.723	0.379	0.758	0.311	1.344	0.6	0.117	0.573	0.013	-0.549	1.979	-1.382	-0.926	0.172	0.503	0.9	0.87	-0.331	1.04	-0.961	0.174	0.998	0.513	0.83	-0.319	0.168	-3.202	-0.29	0.142	0.265	-0.025	0.154	0.17	-1.812	1.067	0.533	0.061	-0.974	-0.229	0.999	-0.017	0.638	2.079	1.73	0.001	0.04	0.771	-0.555	2.37	0.301	-1.511	1.209	0.149	-0.193	0.464	0.003	-0.026	0.699	0.586	-0.156	0.29	0.182	1.62	-0.293	-0.349	-0.801	0.143	-0.218	0.132	0.507	-0.751	0.139	0.645	0.11	0.123	0.178	0.489	0.206	0.408	-0.505	0.239	-2.404	-0.038	0.483	0.042	0.24	0.283	0.961	-0.449	-0.298	0.039	-4.666	0.577	0.595	0.422	0.618	0.058	-0.602	0.574	0.032	0.347	-0.053	0.037	-1.104	-1.194	0.232	0.229	0.271	-1.155	-0.069	0.322	1.447	0.167	1.834	0.153	0.89	0.624	-0.167	-0.186	-0.042	1.059	0.514	-0.032	-0.02	1.212	0.161	0.09	-0.332	0.177	-0.061	0.011	0.421	0.148	0.327	1.207	1.177	1.39	-0.024	2.735	0.718	-1.809	-0.485	1.605	-0.348	-0.382	2.458	0.178	-0.679	-0.639	0.972	-0.003	0.306	0.925	0.3	0.435	-0.433	-0.042	0.355	0.152	0.695	-0.051	0.296	-0.075	1.292	-0.184	-0.551	-0.319	0.135	2.646	0.375	-0.05	-1.169	-0.097	0.475	-0.005	0.795	0.668	0.035	-0.084	-0.312	-0.218	0.296	0.582	0.496	0.29	-0.164	0.291	0.63	0.339	0.141	-0.014	0.009	0.249	0.229	-0.367	0.104	-2.064	0.612	0.287	1.516	-0.771	0.316	-2.167	-0.753	2.101	1.762	0.755	-1.002	0.086	-1.817	0.397	1.007	-2.115	0.356	0.287	0.177	-0.389	0.18	1.352	0.162	0.673	1.503	0.591	-0.09	-1.074	0.142	-0.962	0.501	0.262	-0.186	-0.017	-0.932	0.387	-0.154	1.148	-0.534	-0.104	0.92	0.696	0.164	0.037	0.195	0.027	-0.255	0.16	-1.094	0.213	0.334	-2.446	-2.895	0.329	1.505	2.798	0.174	0.153	0.544	0.216	0.383	0.201	-0.145	0.299	0.179	2.571	0.116	1.439	-1.351	1.654	2.026	0.597	-0.475	-0.094	0.262	0.309	1.195	0.477	0.213	0.441	0.172	-0.109	1.091	0.096
X35635	X46799	0.497	0.805	0.481	-0.426	0.238	1.399	-0.402	0.043	0.277	-0.55	-1.684	0.559	0.118	0.012	-1.935	0.907	0.049	-1.936	0.199	1.974	0.549	0.472	-1.122	-1.787	0.262	0.47	-1.456	0.042	0.14	-0.165	0.261	-0.792	0.281	-0.024	-0.926	2.204	0.365	-0.219	-0.548	0.842	-0.684	-0.765	0.34	-0.006	-0.818	0.086	-0.064	-0.786	-1.429	0.127	1.884	0.23	0.228	2.549	0.831	0.143	-2.076	0.434	0.177	0.274	0.069	-1.758	-0.246	-0.396	0.4	0.351	-0.914	2.553	0.073	1.955	0.31	0.171	0.114	1.344	-0.641	0.027	-0.207	0.3	-0.28	-1.638	0.397	0.921	-1.433	0.541	1.488	-1.481	0.315	0.096	2.49	1.573	0.067	0.931	-0.3	0.05	1.18	-0.488	0.207	1.436	0.05	0.155	0.716	0.395	0.471	0.253	1.373	1.252	-0.042	0.589	-0.027	-0.569	2.086	-1.336	-0.827	0.028	0.519	0.917	0.883	-0.394	1.027	-0.896	0.16	1.123	1.028	0.725	-0.124	0.1	-3.822	0.228	0.107	0.248	1.17	0.346	0.167	-1.924	0.989	0.472	0.039	-0.998	-0.339	1.131	0.067	0.652	2.216	1.851	0.117	0.007	0.801	-0.372	2.055	0.287	-1.517	1.224	0.078	-0.074	0.493	-0.287	-0.131	0.853	0.328	-0.467	0.208	0.002	1.844	-0.125	-0.218	-0.802	0.206	-0.114	-0.022	0.4	-0.629	0.231	0.593	0.109	0.122	0.069	0.373	0.172	0.392	-0.751	0.222	-2.281	-0.069	0.488	-0.042	0.277	0.179	1.003	-0.313	-0.246	-0.271	-4.233	0.796	0.711	-0.365	0.598	0.082	-0.819	0.554	0.07	0.319	-0.086	0.024	-0.857	-1.247	0.271	0.174	0.261	-1.484	0.125	0.315	1.347	0.111	1.79	0.335	1.057	0.466	-0.299	-0.17	-0.124	0.928	0.53	-0.067	-0.211	1.823	0.097	0.048	-0.013	0.157	-0.074	0.042	0.288	0.067	0.279	0.907	0.611	1.485	0.451	2.657	0.744	-2.024	-1.596	1.253	-0.917	-0.087	2.523	0.154	-0.19	-0.231	1.313	0.074	0.659	0.641	0.602	1.148	-0.59	0.066	0.331	0.181	0.682	-0.112	0.299	0.154	1.2	-0.193	-0.918	-0.83	0.153	1.944	0.408	-0.14	-0.558	0.322	0.469	0.04	0.629	0.264	-0.223	-0.145	-0.328	0.011	0.292	0.811	0.369	0.242	-0.118	0.307	0.547	-0.222	-0.064	-0.23	0.125	0.09	0.306	-0.126	-0.001	-2.345	0.612	0.146	0.803	-0.974	0.329	-2.563	-0.047	2.107	1.698	0.702	-1.02	0.038	-1.574	0.479	1.523	-2.076	0.391	0.196	-0.229	-2.106	0.16	1.065	0.128	0.716	1.917	0.517	-0.088	-0.757	-0.094	-1.306	0.403	0.326	-0.355	-0.22	-0.471	0.382	-0.082	1.45	-0.553	-0.046	0.474	0.829	0.13	0.14	0.154	-0.434	-0.884	0.116	-1.161	0.183	0.117	-2.57	-2.444	0.172	1.607	1.973	0.134	0.132	0.653	0.258	0.415	0.087	-0.117	1.187	0.147	2.719	0.081	1.02	-1.378	-0.545	1.746	0.928	0.011	-0.365	0.136	0.229	1.219	0.356	0.152	0.377	0.281	-0.353	0.741	0.128
X35635	X54945	-0.152	1.123	1.056	-0.185	0.077	2.549	-0.265	0.066	0.116	-0.401	-1.028	0.574	-0.205	0.011	-1.308	0.741	-0.012	-0.701	0.098	1.839	0.193	0.745	-0.203	-1.548	-0.019	-0.647	-1.363	-0.854	0.098	-0.347	0.332	-0.385	0.724	0.127	-1.069	1.08	-0.042	-0.043	-0.183	0.823	-0.508	-0.754	0.498	0.104	0.136	0.107	0.105	-0.111	-0.447	0.045	1.162	0.188	-0.069	2.141	0.113	0.104	-1.527	0.028	0.032	0.255	0.179	-0.793	-0.645	-0.079	0.354	0.825	0.132	1.562	0.22	1.839	0.458	0.089	0.067	1.163	0.671	0.028	-0.331	0.297	0.004	-1.478	0.222	0.482	-0.699	0.555	2.612	-1.012	0.414	0.106	2.273	1.122	0.04	1.04	-0.472	-0.179	0.954	-0.803	0.141	1.839	-0.38	0.179	0.763	0.333	0.32	0.057	0.502	1.932	-0.011	0.552	0.122	-0.287	1.306	-1.392	-0.102	0.655	0.27	0.634	0.811	-0.151	0.726	-0.61	0.086	1.097	0.477	0.626	0.823	0.094	-2.826	-0.505	0.075	0.221	0.668	0.562	0.066	-1.15	0.394	0.324	0.178	-0.708	-0.19	1.091	0.126	0.169	1.976	1.083	1.256	-1.084	0.439	-0.185	1.839	0.186	-1.219	1.389	0.337	0.31	0.165	-0.112	0.014	1.0	0.131	0.181	0.192	0.119	1.505	-0.038	-1.028	-0.644	0.058	-0.038	-0.204	0.378	-0.515	0.03	0.48	0.117	0.043	-0.009	1.307	0.062	0.285	-0.209	0.141	-1.674	0.009	0.326	-0.236	0.356	-0.063	-0.109	-0.108	-0.125	-0.51	-1.533	0.027	0.042	0.508	0.274	-0.121	-0.193	0.411	0.05	0.354	0.004	0.039	-1.143	-1.074	0.264	0.079	0.004	-0.545	-0.11	0.353	1.461	0.194	0.827	0.24	1.227	0.401	-0.108	0.089	-0.091	0.579	0.539	-0.237	-0.22	1.836	-0.097	-0.066	0.205	0.107	-0.656	0.061	-2.287	0.01	0.439	-1.455	0.351	0.302	0.801	1.839	0.953	-2.238	-3.818	2.081	-0.227	-0.357	3.289	0.117	-0.252	-0.704	1.839	0.005	-2.132	-2.518	1.225	3.45	-0.838	0.253	-0.565	-0.142	-0.602	-0.148	0.257	0.664	1.636	-0.112	-1.512	1.701	0.122	1.368	0.467	-0.304	-0.417	0.332	0.292	-0.857	1.434	-0.218	-0.352	-0.043	0.006	-0.935	0.293	0.415	-0.661	0.313	-0.024	0.347	0.662	-1.225	-0.751	-1.227	-1.01	-0.378	0.401	-0.509	0.1	-3.301	0.839	-2.765	-3.352	-0.117	-0.109	-1.533	-0.766	1.839	1.839	0.82	1.273	0.096	-1.763	0.451	1.839	-1.263	0.414	0.239	0.139	-2.265	-0.101	-0.455	0.071	0.92	1.839	0.335	0.365	-1.278	0.318	0.196	-0.443	0.216	-0.257	-0.045	-0.196	0.38	-0.278	1.839	-0.41	0.628	1.655	0.587	0.076	-0.531	0.05	-1.782	-0.402	0.278	-1.033	0.17	0.463	-0.371	-2.487	0.154	1.544	2.073	0.093	0.084	-0.249	0.739	0.465	0.248	-0.852	2.283	0.201	1.984	0.2	0.812	-1.222	-4.923	1.482	1.839	1.308	-0.37	0.102	0.402	0.266	-0.469	-0.006	-0.228	0.052	0.429	1.093	0.043
X35635	X54946	0.519	1.067	0.787	-0.254	0.116	3.252	-0.109	0.042	0.135	-0.417	-1.409	0.735	-0.333	0.306	-1.512	0.693	0.17	-1.29	0.076	1.575	0.775	0.547	-0.037	-2.284	0.053	-0.35	-1.592	-0.752	0.106	-0.865	0.326	-0.4	0.285	0.047	-1.165	0.938	-0.129	0.027	0.151	0.901	-0.259	-0.719	0.272	0.116	0.064	0.056	-0.12	-0.224	0.579	-0.177	1.423	0.255	-0.007	2.361	0.181	0.11	-1.882	0.131	-0.073	0.194	0.024	-1.32	-0.849	-0.018	0.459	0.639	-0.13	0.653	0.218	1.532	0.484	0.164	0.08	1.353	0.407	-0.01	-0.84	0.296	0.136	-1.726	0.468	0.598	-1.301	0.408	2.944	-1.232	0.399	0.096	2.668	1.233	0.039	0.908	-0.594	-0.202	1.052	-0.629	0.145	1.3	-0.486	0.168	0.671	0.354	0.393	-0.135	0.779	1.291	-0.232	0.592	0.223	0.117	1.074	-1.81	-0.014	0.268	0.417	0.828	0.447	-0.308	0.663	-0.64	0.092	0.955	0.688	0.402	1.14	0.112	-3.381	-0.929	0.052	0.468	1.557	0.573	0.107	-0.622	0.936	0.197	0.152	-0.604	0.016	1.179	0.057	0.248	2.071	1.181	1.088	-1.221	0.607	-0.008	1.014	0.259	-1.002	0.567	0.326	0.391	0.258	-0.057	-0.054	1.258	0.418	0.277	0.301	-0.026	2.066	0.095	-1.069	-0.625	0.148	-0.013	0.034	0.575	-0.331	0.495	0.508	0.114	0.088	-0.097	1.212	0.07	0.37	-0.37	0.126	-2.15	-0.11	0.44	-0.294	0.198	-0.057	-0.115	-0.056	-0.156	-0.794	-2.189	0.396	0.239	-0.067	0.38	-0.282	-0.418	0.543	0.182	0.513	-0.039	0.07	-1.811	-1.244	0.299	0.138	0.241	-1.097	-0.732	0.398	1.34	0.171	0.83	0.175	0.909	0.31	-0.211	0.095	-0.005	0.582	0.388	-0.428	-0.243	2.492	0.328	-0.058	0.005	0.07	-0.166	0.012	-0.649	0.022	0.134	0.338	1.088	1.03	0.225	2.062	0.646	-3.472	-0.883	2.441	0.108	-0.514	3.256	0.125	-0.446	-0.084	1.515	0.338	-0.604	1.192	0.799	1.141	-0.306	0.676	-0.051	0.082	0.448	-0.073	0.196	0.578	1.113	-0.12	0.356	-1.311	0.119	-0.4	0.535	-0.459	-0.779	1.169	0.606	-0.425	1.102	-1.568	-0.194	-0.07	-0.312	-1.145	0.267	0.819	-0.916	0.273	-0.158	0.38	0.787	-1.637	0.242	-0.702	-1.363	-0.012	0.263	-0.131	-0.017	-3.044	1.016	-0.811	-0.526	-0.166	0.387	-0.701	0.105	2.318	0.305	0.548	-1.14	-0.023	-1.169	0.463	2.318	-2.089	0.337	0.171	-0.271	-1.553	0.119	0.301	-0.009	0.92	1.638	-0.038	-0.016	-1.184	0.114	-0.525	0.265	0.273	-0.627	-0.273	-0.514	0.407	-0.472	2.318	-0.594	0.522	1.547	0.735	0.106	0.026	0.154	0.233	-1.175	0.075	-1.392	0.175	0.081	-2.851	-3.241	0.124	1.933	1.579	0.124	0.186	0.089	0.28	0.533	-0.152	-2.801	1.959	0.235	0.883	0.188	0.248	-1.0	1.221	-0.335	1.091	1.626	-0.399	-0.337	-0.105	0.404	-0.224	0.258	0.351	0.211	-0.051	0.44	-0.012
X35635	X1493	0.04	-0.618	1.124	-0.455	0.325	1.565	0.217	0.201	-0.158	-0.254	0.171	0.643	0.574	0.595	-1.403	1.358	0.572	-0.318	0.135	1.033	-0.227	0.059	-0.193	0.512	0.302	-0.021	0.551	0.695	0.167	-2.88	0.341	0.32	-0.209	-0.146	-0.103	0.151	0.305	-1.08	-0.414	0.633	0.228	-0.313	-1.353	0.259	-0.292	0.179	0.46	0.01	-0.813	0.297	-3.837	-0.217	-0.672	3.499	0.588	0.061	-1.144	-0.351	-0.244	0.108	0.889	-0.694	0.4	0.716	0.321	0.005	-3.891	0.14	-0.568	-1.388	0.38	-0.116	0.073	-0.255	-1.063	0.592	1.348	0.223	-0.024	0.421	0.212	1.178	0.859	0.296	0.089	0.034	-0.431	-0.121	2.386	-0.592	0.189	-0.777	-0.306	0.448	0.282	0.262	0.389	1.455	0.17	0.411	0.746	0.465	-1.449	-0.16	0.881	0.337	0.149	0.289	0.079	-0.158	2.816	-0.42	0.928	0.083	0.47	0.755	0.656	-0.398	1.252	0.714	0.023	0.385	1.215	0.538	-0.957	0.038	-1.166	-3.222	0.116	1.227	0.815	-0.944	0.134	-0.334	1.875	-0.263	0.267	-0.411	-0.387	0.638	0.164	1.435	1.569	0.744	1.688	-1.425	0.411	0.516	-2.281	0.141	0.611	-0.172	0.387	-0.106	0.4	-0.752	0.165	0.908	-0.46	-0.576	0.267	0.11	1.598	-0.359	1.217	-0.358	0.131	0.286	0.396	0.682	-0.057	0.456	-0.063	0.065	0.178	0.144	0.859	0.159	0.345	0.162	0.217	-1.97	0.095	0.446	-0.187	0.171	0.772	-0.735	-0.382	-0.456	1.979	-1.852	1.352	1.16	-0.311	0.692	0.523	0.067	0.209	0.066	0.539	0.785	0.111	-0.389	-0.026	0.202	0.286	0.344	-3.464	0.782	0.245	1.26	-0.405	0.266	0.644	1.874	0.59	-0.421	0.171	0.012	1.165	0.569	1.531	0.417	1.32	-0.558	-0.018	0.185	0.179	-0.09	-0.007	2.236	-0.368	0.354	1.108	0.435	1.6	2.031	-1.902	0.453	-2.104	0.697	0.594	-0.792	-0.899	3.048	0.175	0.092	0.466	0.275	0.48	1.047	1.265	0.094	2.222	0.754	0.716	-0.323	0.387	0.668	-0.071	0.287	0.685	1.125	-0.015	1.197	-0.502	0.156	-1.613	0.509	0.213	-0.854	1.165	0.539	0.338	1.072	0.86	-0.034	0.126	-0.363	-0.063	0.229	0.802	0.286	0.181	0.174	0.351	0.568	-0.195	-0.036	1.359	0.511	0.251	0.189	-0.18	0.02	-1.296	0.58	0.235	-0.473	-0.297	0.65	-0.787	-1.139	-1.672	-3.83	-0.412	1.584	0.023	-1.116	-0.071	1.434	-2.105	0.422	-0.02	-0.861	-2.449	0.152	0.875	0.166	0.15	1.883	0.597	0.295	2.143	-0.041	-4.354	0.333	0.219	-0.098	-0.042	0.027	0.002	0.174	1.488	-0.693	0.578	1.04	0.778	0.18	0.208	0.079	-0.292	0.684	0.255	0.244	-0.418	0.024	4.467	-1.079	-0.799	0.723	-0.279	0.115	0.219	-0.321	0.621	-0.516	-0.634	-0.571	2.326	0.237	0.663	-0.308	2.27	-1.094	1.431	4.104	0.711	1.282	-0.71	0.152	0.189	-0.433	-2.33	-0.112	-0.105	0.32	0.599	0.288	0.068
X35635	X1505	-0.403	0.119	-0.11	-0.219	0.029	-0.299	0.003	0.005	-0.115	-0.255	-0.027	0.289	0.108	-0.242	-0.903	0.785	0.248	0.442	-0.126	0.732	-0.365	0.422	-0.611	-1.121	0.036	-0.175	-0.244	-0.917	-0.045	-0.653	-0.133	0.285	-0.864	-0.24	-0.737	-3.462	-0.104	-0.358	-0.524	0.263	-0.136	-0.098	-2.623	-0.149	-1.384	0.235	0.384	-0.043	-0.495	-0.127	-2.384	-0.11	-0.24	5.912	-0.76	-0.037	-1.173	-0.065	-0.492	0.017	1.238	3.292	-1.223	0.392	-0.082	-0.099	-1.576	-0.072	-0.31	-1.138	0.29	0.064	-0.002	0.896	0.153	0.032	-0.821	0.175	0.328	-0.021	0.01	1.286	-2.912	0.175	-0.474	-0.283	-0.24	-0.019	-0.747	-0.169	0.031	0.18	-0.171	-0.02	0.38	0.771	0.057	-0.206	-0.109	0.223	0.55	0.088	-0.843	-0.376	0.753	3.609	0.201	-0.157	0.22	0.541	0.964	-0.678	-0.456	-0.301	-0.614	-0.436	0.22	-0.516	0.919	-0.04	0.276	-0.14	1.485	0.985	0.78	0.047	-0.905	2.541	-0.001	0.917	-0.183	0.609	-0.144	0.029	1.344	-0.249	-0.045	-0.624	-0.237	-0.011	0.176	1.0	0.692	0.174	0.117	0.214	-0.219	0.731	-2.329	0.18	-0.708	-0.349	-0.617	0.338	0.453	-0.191	-0.059	-0.152	-0.165	-0.094	0.12	-0.051	1.379	-0.126	1.341	-0.731	0.218	-0.046	-0.948	-0.328	1.282	0.383	0.847	0.258	0.224	0.107	-0.41	-0.151	0.503	1.133	0.051	2.868	-0.084	0.153	-0.193	0.018	0.839	0.718	-0.514	-0.319	0.5	3.48	0.678	1.466	0.114	0.549	0.343	-0.504	-0.778	-0.098	0.596	-0.206	0.002	0.544	0.717	0.071	0.068	0.374	-1.534	-0.307	-0.32	0.595	-0.163	0.077	0.539	1.241	0.232	-0.758	0.065	0.042	0.863	-0.407	-2.433	0.751	1.309	-0.397	0.023	0.082	0.019	-0.148	0.023	-0.556	0.027	-0.13	3.878	-0.05	0.954	3.451	-2.705	0.252	-2.899	-1.561	-0.372	0.292	-0.259	-0.792	-0.024	-0.094	0.516	-0.1	0.121	0.12	-1.56	0.344	-1.511	-0.186	0.464	-0.435	0.223	-0.2	-0.093	-0.212	0.284	-2.297	-0.122	0.12	-2.476	-0.034	-1.046	0.37	-0.192	-0.78	0.934	0.323	-0.43	0.723	0.017	-0.086	-0.045	0.148	-3.03	0.265	1.003	-0.475	0.514	-0.174	0.089	0.4	0.093	-0.476	-0.108	1.263	-0.148	0.15	0.047	-0.003	-0.156	-0.215	-1.821	1.864	-0.28	-0.282	-1.435	-2.927	-2.53	-3.489	-0.894	-1.138	-0.23	-0.232	-0.244	0.879	-1.251	0.223	0.271	0.996	-2.432	-0.051	0.072	0.019	0.115	1.526	-0.279	0.241	0.99	0.124	-2.449	-0.568	-0.17	-0.783	-0.134	-0.413	-0.424	-0.3	-0.791	-0.433	0.454	0.675	0.603	0.043	0.289	0.031	1.162	-1.292	0.142	-1.442	0.007	-0.257	-0.446	-0.702	-0.048	0.555	2.108	-0.02	-0.103	0.254	0.764	0.407	-0.406	-0.133	-0.043	-0.667	8.825	-0.169	2.389	-1.699	-6.281	-0.197	0.249	0.619	1.42	-0.137	0.267	-0.134	-1.963	-0.024	-0.305	0.348	0.324	0.008	-0.014
X35635	X35172	-0.218	-0.191	-0.407	-0.562	0.104	3.532	0.025	-0.059	0.243	-0.209	-0.407	0.734	-0.438	-0.748	0.685	0.064	-0.012	0.304	-0.004	-0.368	-1.757	0.386	-0.508	-0.399	-0.224	0.765	0.767	-0.932	0.036	1.411	0.107	0.286	-0.427	-0.252	0.257	-1.375	0.46	-0.585	-0.441	-0.454	0.774	0.318	-3.333	-0.186	-1.935	0.079	0.22	0.055	-1.825	-0.528	-2.661	-0.33	-0.736	2.444	-2.148	-0.009	-0.808	-0.108	-0.369	-0.007	0.688	0.592	-0.045	-0.172	0.396	0.292	0.145	2.828	-0.448	-2.126	0.024	-0.013	0.023	0.922	2.844	0.384	-0.941	-0.024	-0.733	0.02	-0.046	1.568	-1.385	-0.214	0.051	-0.898	-0.855	0.068	0.697	-0.09	0.069	-0.797	-0.287	0.218	0.837	0.484	-0.012	-2.001	-0.0	0.245	0.923	-0.211	-1.535	-0.569	0.431	1.357	0.022	0.17	0.428	-0.21	2.936	-1.65	-2.324	-2.061	0.049	0.247	-0.184	-0.826	0.423	0.214	0.047	0.661	1.125	1.029	-0.742	0.009	-2.185	2.49	-0.011	-0.072	-0.077	0.218	-0.074	0.338	0.518	-0.044	0.047	-0.393	-1.027	0.227	0.3	1.371	1.761	1.209	0.692	0.682	-0.041	-0.365	-2.113	-0.053	-0.648	-0.526	-0.492	0.292	0.757	0.098	-0.087	0.454	-0.313	-0.261	0.137	0.119	2.356	0.16	1.09	-0.491	0.243	-0.291	-0.006	-0.063	1.19	-0.447	-0.207	0.065	0.028	0.081	-0.09	-0.12	0.397	0.381	0.162	-0.781	-0.089	0.431	-0.117	0.255	0.033	0.012	0.168	-0.28	-0.782	-0.507	-0.776	1.587	0.266	0.368	0.093	-0.157	-0.526	0.564	0.025	0.294	0.032	0.024	1.062	0.08	-0.161	0.005	-0.656	0.689	0.097	0.95	0.122	0.175	0.391	0.932	-0.439	-0.392	0.172	-0.567	1.416	-0.619	-0.534	0.681	2.573	-0.233	-0.013	0.028	0.055	-0.216	0.022	0.379	0.01	0.151	4.426	-0.932	0.599	2.535	-0.439	0.949	-0.063	0.414	0.498	0.45	0.487	1.024	0.052	-0.083	0.213	0.1	0.026	-1.108	-1.632	-0.116	-1.1	-0.189	1.918	-0.344	0.12	0.921	-0.082	-0.028	-0.637	-2.724	-0.071	1.054	0.289	0.066	-0.604	0.514	0.081	0.475	1.365	0.495	-1.855	0.568	-0.196	-0.292	-0.011	-0.292	-0.641	0.162	1.064	-0.407	-0.026	-0.187	0.343	0.269	-0.489	-0.119	0.522	0.486	-0.287	0.203	-0.221	-0.14	-0.095	-0.105	-1.584	-2.207	0.109	0.672	-0.08	-0.215	-1.556	-3.804	-0.254	3.062	-0.288	0.499	-0.435	0.903	0.118	0.272	-0.004	1.931	-1.477	-0.02	-1.467	0.024	-0.03	1.589	-0.508	0.267	1.138	0.024	-3.156	-0.69	-0.075	-0.932	-0.103	-1.692	0.32	-1.496	0.9	-0.644	0.572	-0.373	1.506	-0.075	0.915	-0.041	-0.775	-0.162	0.118	-2.073	-0.028	-0.835	-2.379	-2.3	0.703	0.718	0.068	0.087	-0.005	0.546	0.56	0.184	-0.021	0.979	-0.905	-0.725	9.969	-0.021	-0.815	-1.267	-0.567	1.393	-0.078	1.24	-0.939	0.03	0.219	0.324	-1.206	0.024	-0.025	0.264	0.415	1.211	-0.026
X35635	X45413	0.744	0.222	-1.23	-0.31	0.069	6.444	0.226	0.195	0.077	0.2	-0.03	0.537	-1.106	-0.616	0.542	0.113	0.369	0.561	0.193	0.64	-2.506	0.576	0.263	0.606	0.045	-0.234	-0.058	-1.781	0.131	2.01	0.015	0.546	0.048	-0.381	-0.031	-2.254	0.321	-0.719	-0.737	0.332	-0.376	-1.049	-2.941	0.107	1.262	0.119	0.413	0.01	-1.017	-0.118	-1.162	-0.47	-0.379	1.386	0.632	0.057	-0.251	0.301	-0.374	0.127	0.373	-0.099	-0.223	0.14	0.79	-0.007	-2.418	2.311	-0.351	1.438	-0.155	-0.066	0.12	0.378	-0.155	-0.003	0.786	0.284	-1.577	-0.657	-0.786	0.735	-1.492	-0.099	0.339	0.727	0.03	0.106	2.861	0.338	0.063	-1.984	-0.768	-1.889	0.089	0.844	-0.392	1.074	0.512	0.731	-0.305	-1.173	1.572	0.105	0.097	-0.531	0.174	0.65	-0.047	-0.491	4.92	-1.303	-0.702	-0.638	0.12	0.146	-0.396	0.167	0.672	0.521	0.078	0.362	1.125	1.131	-1.427	0.114	-0.362	2.178	0.109	-0.176	-1.368	-0.894	0.221	0.751	-0.411	0.401	0.29	-0.037	-0.46	0.384	0.241	0.973	0.672	0.741	-0.111	1.776	-0.007	-0.791	0.147	0.134	-1.289	0.339	-0.586	0.857	0.623	1.017	-0.074	-0.101	0.097	0.688	0.343	0.147	2.296	-0.12	1.794	-0.047	0.274	0.328	-0.042	0.545	1.378	0.156	-0.497	0.099	-0.098	0.278	0.117	0.07	0.284	0.346	0.172	-0.549	0.033	0.287	0.31	0.378	-0.045	1.188	0.016	0.084	1.433	-2.907	0.021	0.888	0.379	0.439	0.509	0.303	-0.872	0.497	0.598	0.562	0.072	0.512	0.26	0.125	-0.469	0.223	-2.377	0.52	-0.317	0.783	0.114	0.329	0.479	1.269	0.816	-0.627	-0.126	-0.31	1.245	0.041	0.769	0.905	0.503	-0.388	0.228	-0.037	0.119	0.236	0.121	-1.233	0.124	0.292	1.786	0.064	1.011	0.422	0.187	0.51	-0.726	0.92	-0.86	0.314	0.321	1.228	0.115	0.188	-1.382	0.655	0.167	-1.551	1.531	-0.714	-0.348	0.558	1.822	0.19	0.364	-1.5	-0.115	0.098	-1.282	-1.816	0.12	-3.237	-0.704	-0.142	-0.557	0.428	0.322	0.141	-1.415	0.23	-0.048	-0.444	0.491	-0.018	0.114	-0.459	3.286	0.12	1.72	-0.476	0.191	0.004	0.31	-0.114	-0.369	0.324	0.216	-0.316	-0.392	-0.27	0.225	0.145	0.034	-0.014	-0.561	1.217	0.962	0.075	0.254	0.179	-1.471	-5.324	-0.641	-1.67	0.028	1.076	-0.281	1.439	1.681	0.431	0.068	0.93	-2.846	0.151	0.88	0.115	-0.043	-1.559	-0.214	0.134	-1.355	0.287	-2.001	-0.055	0.303	0.957	-0.393	2.296	0.364	0.598	1.975	-0.353	-0.126	0.804	1.047	0.146	0.698	0.132	-1.094	1.043	0.131	-2.325	0.015	0.153	2.926	-0.251	0.489	-0.091	1.031	0.148	0.215	-0.045	-0.092	0.44	-0.202	3.431	-0.724	0.043	2.903	0.068	0.43	-0.484	2.247	0.546	0.126	0.078	-0.59	0.498	0.258	2.63	3.286	-0.574	0.113	0.208	0.593	1.128	0.131
X35635	X20694	-0.68	0.676	0.145	0.062	-0.319	-0.985	0.036	0.514	0.168	0.074	0.09	-0.418	0.417	0.694	-0.397	-2.586	-0.708	-0.69	0.005	-3.676	0.642	0.075	0.505	0.521	-0.073	1.21	1.774	0.392	0.162	0.073	-0.023	0.524	0.263	-0.216	1.479	-0.374	0.074	0.166	0.386	1.834	-0.754	0.778	0.015	0.046	-1.368	0.045	0.615	-0.172	-1.245	0.256	1.733	0.257	-0.167	4.967	1.875	0.099	-0.34	0.372	-0.293	0.266	0.259	-0.026	-0.203	0.097	-0.115	-0.462	-0.202	0.556	0.813	-0.611	0.413	-0.201	0.159	0.611	1.872	0.527	-1.709	-0.052	0.108	0.924	0.175	0.211	0.899	0.594	-0.234	1.137	0.576	0.048	0.817	-0.92	0.115	2.233	0.247	0.348	0.999	1.248	0.026	2.245	0.394	-0.331	-0.061	-0.111	0.124	0.363	0.471	-0.594	0.246	0.41	0.381	-1.593	5.065	-1.259	0.248	-1.11	0.312	0.315	-0.686	0.225	0.046	0.234	0.188	0.512	0.875	1.314	-0.92	-0.317	-0.702	2.902	-0.068	0.043	-2.43	-0.561	0.234	-0.061	1.457	0.453	0.222	1.263	0.389	0.351	0.345	1.069	1.001	0.062	1.884	0.465	0.135	-3.64	1.357	0.29	-0.477	1.139	0.32	0.643	-0.588	1.049	0.227	-0.581	0.026	0.845	0.392	-0.095	1.853	0.203	-0.904	-0.197	-0.423	0.296	-1.309	-0.384	0.75	0.158	-0.541	0.171	-0.024	0.353	1.641	0.238	0.062	0.428	0.052	0.711	0.175	-0.46	-0.126	0.028	-0.402	0.498	-0.606	0.272	0.673	-1.433	-1.79	0.582	1.207	0.1	-0.224	0.247	0.697	-0.392	-0.135	-0.755	0.158	-0.076	1.186	0.044	-0.479	0.465	3.664	1.975	0.295	0.555	0.503	0.033	0.427	-0.259	0.556	0.493	0.067	0.397	1.376	0.08	0.831	-0.065	-0.591	-0.574	0.397	0.132	0.101	0.26	0.163	-0.736	0.101	-0.882	-0.576	-0.686	0.32	-1.95	1.085	0.404	-0.401	-0.958	0.521	0.215	-0.675	-1.402	0.059	-0.29	-0.098	-1.089	-0.526	0.71	1.401	0.631	-0.089	-0.305	1.56	0.395	0.227	-0.019	0.096	-0.132	-1.595	-1.327	-0.193	-1.286	-1.883	-0.583	-0.283	0.352	0.215	0.441	-0.535	-0.168	-1.1	0.933	-0.109	-0.627	0.064	-0.035	0.45	-0.201	0.805	0.106	0.189	0.225	0.09	-0.266	0.036	-0.071	-1.044	-0.439	0.284	0.284	-0.224	0.151	0.935	-0.205	-1.289	1.434	0.92	-0.441	0.589	-0.894	0.88	-0.724	0.398	0.597	0.237	1.889	-0.003	-0.56	0.698	0.301	0.157	1.111	0.319	-0.098	-0.615	0.112	0.1	-0.172	-0.181	0.033	-0.797	-0.704	-0.028	-0.471	0.28	0.39	0.604	0.325	0.368	1.548	-1.175	0.145	-0.35	0.188	0.275	0.117	0.09	0.173	0.048	0.72	0.189	0.576	0.183	0.481	5.99	0.846	0.006	1.056	1.553	0.096	-0.07	0.469	0.281	0.246	0.127	1.574	1.282	0.386	-2.327	0.028	-0.694	-1.167	-1.289	-1.412	-0.201	0.249	-1.217	0.623	0.095	1.723	1.872	0.341	0.534	-0.297	0.46	1.091	0.153
X35635	X1336	1.095	0.53	0.67	-0.121	-0.438	0.663	-0.015	-0.076	-0.025	0.077	-1.504	0.15	-0.004	-0.781	0.217	0.238	0.495	0.036	-0.123	-4.427	-2.062	0.271	-0.44	-1.307	-0.132	-0.66	0.755	-0.313	0.026	3.494	-0.058	-0.512	-0.239	3.291	-1.165	0.325	0.115	-0.81	0.041	0.217	2.615	0.21	0.229	-0.066	-0.753	0.076	0.046	-0.197	0.31	-0.274	0.276	0.209	0.564	5.022	-1.033	-0.042	-1.03	0.2	-0.471	-0.098	0.242	-1.359	0.237	-0.815	0.54	0.121	0.738	0.105	-0.586	-0.233	1.148	0.087	-0.028	0.143	1.573	-0.632	-1.684	0.049	-0.392	0.005	-0.001	0.446	0.34	-0.389	-0.934	-0.417	-0.26	-0.026	0.332	2.021	0.026	1.236	-0.022	-0.074	-1.054	0.926	0.134	-0.86	0.153	0.225	-0.61	0.146	-0.702	-0.09	0.985	-0.818	-0.027	0.107	0.065	0.227	-0.241	-0.044	-0.744	-0.329	0.149	-1.002	0.462	-0.161	-0.469	-0.193	-0.03	0.178	0.265	0.217	-0.864	-0.037	-2.234	-1.389	0.067	1.002	0.235	0.361	0.013	-0.474	-0.212	-0.3	0.113	0.234	-0.122	0.051	-0.442	0.451	-0.204	-0.127	-0.183	1.586	0.7	0.0	0.342	-0.179	-0.228	0.888	0.479	0.287	-0.051	0.198	-0.134	0.411	-0.725	-0.146	-0.146	0.048	1.425	0.046	0.996	-0.513	-0.362	-0.045	0.681	0.308	-2.201	0.062	-0.047	0.004	0.053	0.093	0.977	-0.14	-0.298	-0.716	0.028	-0.905	-0.082	0.27	-0.014	0.261	-0.395	0.59	0.297	-0.115	-4.207	-0.539	1.397	0.119	0.113	0.656	-0.344	-0.548	-0.67	-0.264	0.642	0.105	-0.01	0.218	-0.175	0.074	-0.131	-0.251	-1.011	-1.47	-0.045	0.886	-0.026	0.366	0.097	0.84	-0.225	-0.445	-0.039	-0.386	0.702	0.069	0.387	0.043	0.109	-1.527	-0.38	-0.193	-0.089	-0.105	0.067	-0.149	-0.033	1.956	0.708	-1.851	-1.145	1.901	1.672	-0.188	-0.643	-2.736	-0.691	-0.404	0.153	1.981	0.192	-0.46	0.444	-2.364	0.311	-1.884	-2.21	0.896	0.023	0.112	0.838	-0.418	0.417	-0.117	-0.105	-0.175	-0.166	-2.496	-0.009	-0.279	-0.833	-0.07	-1.674	-0.692	0.039	-0.284	-0.97	0.723	-0.585	0.084	1.05	0.189	-0.036	0.373	0.761	0.223	-0.053	-0.663	-0.309	-0.332	0.485	-0.15	-0.563	-0.792	1.441	-0.147	-0.275	-0.42	0.285	-0.222	0.847	-0.024	-2.695	-3.979	-0.691	0.7	-0.493	1.99	0.998	0.383	0.68	-2.683	-0.036	2.479	-0.322	0.047	-1.169	0.143	-0.108	0.286	-0.867	-0.124	-0.762	-0.043	0.258	-0.251	-0.748	-0.027	1.693	0.038	0.523	-0.547	0.262	1.384	-0.195	-0.852	0.37	-1.176	-0.619	-0.639	0.148	1.31	0.348	0.03	0.875	-0.158	-2.352	0.28	0.379	0.353	-0.178	-0.41	-0.809	-3.08	0.151	1.785	-1.365	-0.03	0.077	0.486	-0.289	0.423	-0.204	2.782	-1.007	-0.759	2.307	-0.242	-0.602	-1.493	5.412	1.061	2.043	1.985	-0.892	-0.532	-0.071	4.391	0.841	-0.725	-0.074	0.723	0.179	0.707	0.005
X35635	X33447	1.579	0.96	1.009	0.119	-0.451	-0.232	0.047	-0.113	0.268	0.441	-1.135	0.614	0.186	-0.521	0.146	0.667	0.657	0.503	-0.257	-3.687	-1.976	0.54	-0.206	-0.729	0.075	-1.141	1.173	0.056	0.013	3.211	-0.182	-0.351	-0.199	2.292	-1.618	0.532	0.144	-0.396	0.299	0.413	2.13	0.111	0.226	-0.0	-0.464	-0.03	0.205	-0.037	0.333	-0.408	0.668	0.278	0.606	2.58	-0.656	-0.028	-0.562	0.258	-0.238	-0.151	0.492	-1.541	0.486	-0.639	0.364	0.596	1.593	-0.779	-0.351	1.071	1.286	0.254	-0.004	-0.204	-0.257	-0.618	-0.074	-0.003	-0.033	-0.081	0.278	0.388	0.871	-0.591	-0.984	-0.905	-0.41	-0.027	0.598	1.81	0.06	1.115	0.003	-0.184	-2.038	1.588	0.162	-1.968	0.19	0.338	-0.589	0.276	-1.65	-0.518	1.394	-1.03	0.055	0.282	0.212	0.982	-1.763	-0.238	-1.225	0.539	0.245	-0.334	0.882	-0.398	-1.271	-0.215	-0.02	0.115	0.121	0.244	-1.701	-0.003	-1.765	-0.819	0.124	1.061	0.847	0.833	0.151	-0.421	-0.062	-0.522	0.111	0.544	0.017	-0.264	-0.741	0.804	-0.507	-0.222	-0.512	1.644	0.59	0.553	0.684	-0.404	-0.029	1.01	0.549	0.414	0.024	0.267	0.134	0.721	-0.548	0.282	-0.175	0.019	1.903	0.22	0.329	-0.371	-0.134	0.009	0.824	0.566	-3.401	0.131	0.423	0.019	0.201	0.181	-0.531	-0.165	-0.599	-1.041	0.067	-1.682	-0.073	0.201	-0.04	0.279	-0.585	0.855	0.36	-0.123	-5.593	-0.523	1.339	1.624	0.196	0.648	0.391	0.058	-0.73	-0.173	0.563	0.348	0.02	0.26	-0.228	-0.015	0.008	0.165	-0.724	-1.468	-0.059	0.969	0.094	0.669	0.226	0.928	-0.809	-0.686	-0.132	-0.373	0.655	-0.429	0.858	-0.117	-0.273	-0.827	-0.332	-0.277	0.066	0.01	0.05	2.119	0.012	1.591	0.071	-1.277	-2.236	1.328	1.223	-0.308	-0.093	-2.597	0.161	0.26	0.318	1.611	0.119	-0.865	0.492	-2.162	0.328	-1.572	-0.83	0.582	-0.165	0.219	0.832	-0.372	0.248	-0.177	-0.015	-0.131	-0.163	-1.094	0.123	-0.567	0.376	-0.082	-1.808	-0.631	0.08	0.005	-1.556	0.456	-0.298	0.169	0.453	0.238	-0.016	0.547	0.492	0.244	-0.106	-0.492	-0.128	-0.215	0.337	-0.287	-0.502	-0.451	1.667	-0.246	-0.117	-0.522	0.095	-0.053	0.535	-0.212	-1.768	-1.387	-0.416	0.477	-0.505	1.232	0.897	0.292	0.539	-1.97	0.073	1.25	-0.224	-0.551	-0.989	0.009	-0.04	0.691	-0.6	-0.067	-0.885	-0.084	-0.086	-2.34	-0.485	-0.102	1.401	0.188	1.743	-0.65	0.422	1.361	-0.154	0.439	0.242	-0.959	-1.137	-0.294	-0.119	2.373	-0.263	0.055	0.669	-0.352	-1.505	-0.238	0.243	-0.122	-0.106	-0.13	-1.208	-2.23	0.211	1.05	-0.86	-0.01	0.128	0.549	-1.313	0.305	-0.164	3.341	-1.347	-0.711	0.935	-0.122	0.106	-1.037	7.396	-0.126	1.32	1.297	-0.486	-0.272	0.009	4.558	0.825	-1.168	0.135	0.415	-0.394	0.785	0.032
X35635	X53223	0.138	0.646	0.749	-0.067	-0.17	-1.772	0.119	-0.213	0.083	0.239	-0.888	0.501	0.36	0.216	-0.317	0.678	0.468	0.678	-0.178	-1.134	-1.45	0.495	-0.227	-1.716	0.256	-0.717	0.28	-0.33	-0.002	2.016	0.043	-0.397	-0.782	1.619	-1.387	1.104	0.09	-0.207	-0.446	0.148	2.355	-0.318	-0.699	-0.093	0.056	-0.035	0.344	-0.149	0.43	-0.42	0.688	0.143	0.595	2.808	-1.612	-0.011	-1.213	0.131	-0.287	-0.124	0.142	-0.601	0.204	-0.206	0.669	0.541	-1.094	0.222	-0.893	-0.487	0.238	0.256	-0.005	-0.305	-0.561	0.036	-0.087	-0.007	-0.402	-0.279	0.407	1.063	-0.45	-0.203	-0.826	-0.292	-0.046	-0.021	0.702	-0.208	0.052	0.596	-0.272	-0.356	-1.169	0.165	-0.029	-0.563	-0.059	0.242	-0.421	0.386	-2.29	-0.98	1.212	-0.805	-0.006	0.188	0.348	0.865	-0.129	-0.976	-0.978	0.577	0.118	-1.192	0.876	-0.507	0.691	0.123	0.032	0.108	0.342	0.567	-2.042	0.023	-0.868	-0.822	-0.03	1.398	1.503	1.064	0.107	-0.05	0.641	-0.057	-0.021	0.411	-0.234	-0.024	-0.194	1.259	1.581	0.302	-0.292	1.153	0.396	0.024	-1.292	-0.228	-0.403	1.052	-0.143	0.499	0.423	-0.836	-0.333	1.06	-1.13	0.524	-0.298	0.1	2.215	0.134	0.31	0.462	0.035	0.171	0.53	0.678	-0.375	0.948	0.361	0.093	0.291	0.041	-0.078	-0.087	-0.161	-0.845	0.176	-1.634	-0.101	0.125	-0.352	0.127	0.055	0.736	0.643	-0.203	-5.011	1.147	0.909	2.174	-0.523	0.758	0.162	0.058	-0.627	0.017	0.729	0.399	0.021	0.267	-0.191	0.155	-0.043	0.194	-0.936	-1.089	-0.103	0.657	0.046	1.172	0.644	1.419	0.243	-0.408	-0.128	-0.403	0.749	-0.276	-2.023	0.587	0.62	-0.374	-0.312	-0.358	0.051	0.168	0.033	2.612	0.089	0.876	-0.553	-1.05	0.303	3.17	0.53	-0.025	-2.76	-3.053	0.161	0.209	0.067	4.01	0.165	-0.043	-0.043	-1.612	0.452	-0.943	-0.094	0.093	0.141	1.692	-0.436	-0.817	0.502	-0.031	0.008	-0.162	-0.096	-1.288	0.16	-0.126	-0.838	-0.052	-1.149	-0.679	-0.105	-0.584	-0.414	0.265	0.04	-0.018	0.081	0.023	-0.017	0.264	1.438	0.289	-0.613	-0.229	-0.191	-0.244	0.28	0.331	-0.335	0.016	0.541	1.246	-0.305	-0.241	0.116	0.052	0.65	0.24	-1.565	-0.757	-0.493	0.368	-0.571	1.377	0.435	-2.207	0.704	-1.058	-0.03	-0.254	-0.178	-1.345	-1.15	0.179	-0.215	0.428	-2.154	-0.03	-1.062	0.017	-0.519	0.397	-0.487	-0.171	1.15	-0.156	-1.115	-1.034	0.015	-0.051	-0.157	-0.481	0.103	-1.309	-1.41	-0.504	0.191	1.848	0.571	0.061	0.68	-0.223	-1.448	-0.531	0.171	0.267	-0.088	-0.354	-1.49	-2.344	0.381	0.255	-1.951	-0.054	0.22	0.197	0.111	0.436	-0.493	0.838	-0.911	-1.492	1.163	-0.163	0.97	-1.27	7.926	3.242	1.356	0.892	-0.901	-0.035	0.205	2.823	-0.796	-0.34	-0.184	0.297	0.642	0.398	0.02
X35635	X52434	-0.842	0.521	-0.793	-0.095	-0.028	2.095	-0.191	-0.148	0.08	0.207	-0.813	-0.381	-0.638	0.939	-0.066	-0.074	0.429	-0.045	0.052	-0.841	-1.569	-0.682	-0.042	-0.33	-0.068	0.995	-1.151	-1.891	0.028	1.741	0.035	0.681	-0.161	-0.624	-0.511	0.446	-0.443	-0.094	-0.479	-1.358	0.277	0.433	-0.884	0.214	0.86	0.225	0.382	-0.295	1.869	-0.107	-1.655	0.19	0.301	0.789	-4.137	0.004	-1.54	-0.774	-0.457	0.235	-0.032	-0.338	-0.216	0.116	0.518	-0.642	-0.469	3.036	-0.755	-0.986	0.586	-0.115	0.017	1.707	0.685	0.397	-0.102	0.023	-0.487	-0.978	-0.164	1.539	-1.531	-0.519	0.028	0.32	0.445	0.008	0.849	1.679	-0.144	-0.358	0.032	-1.196	0.646	0.381	-0.101	-2.964	0.031	0.129	-0.34	0.146	0.644	-0.011	0.002	2.543	-0.069	-0.098	-0.246	-1.412	-0.236	0.309	0.634	-1.451	0.485	-0.306	0.246	-0.033	0.29	0.58	0.079	-0.295	0.278	1.068	3.531	0.027	-0.488	0.37	-0.102	0.702	-0.85	-0.166	-0.069	-0.952	0.559	-0.163	0.155	1.21	-1.038	0.26	-0.583	0.638	1.231	1.299	1.961	0.882	0.73	-0.893	-2.213	0.111	-0.818	-1.172	-0.184	-0.112	0.956	-0.014	-0.145	0.459	-0.908	0.637	0.071	0.05	3.996	0.073	0.996	-0.204	-0.42	-0.041	0.152	-0.266	1.171	0.908	0.555	0.015	0.196	0.167	1.161	0.033	0.465	-0.708	-0.007	-1.865	-0.234	0.419	0.27	0.191	-0.299	-0.586	0.287	0.001	-1.993	0.599	1.131	0.545	0.365	0.594	-0.071	-0.113	0.297	-0.035	0.987	-0.547	0.031	1.129	0.308	0.184	-0.313	-0.041	0.941	0.638	-0.194	0.439	0.587	-0.548	0.291	0.436	0.19	-0.557	0.076	-0.057	1.745	-0.354	1.863	0.479	1.884	-0.611	-0.669	-0.0	0.096	0.282	0.023	-0.662	-0.02	0.13	1.061	-1.698	1.34	1.963	-3.695	0.038	-0.529	0.914	-0.271	-1.51	0.233	5.0	0.066	-0.148	-0.643	-0.555	-0.225	2.07	0.448	0.125	-1.706	-0.519	0.794	-0.456	0.67	0.385	-0.117	-0.119	0.34	-1.765	-0.04	0.116	-3.181	0.115	-2.182	0.663	0.079	0.088	0.68	0.081	0.191	-0.06	-0.002	-0.508	-0.006	-0.492	1.516	0.223	-0.22	-0.664	-0.114	-0.152	0.552	0.308	-0.142	-0.391	-0.691	-0.36	-0.34	0.374	0.256	-0.145	0.526	0.043	-1.864	-3.336	0.351	0.635	-0.443	-0.269	-0.993	-1.487	-0.261	0.272	-0.184	-0.253	-0.666	0.308	-1.601	0.598	-0.334	0.025	0.035	-0.001	1.265	0.029	0.067	3.417	0.498	0.3	0.994	-0.25	-2.269	-0.501	-0.036	0.015	-0.234	-0.303	0.556	0.08	1.658	-0.922	0.042	-0.392	0.593	0.035	0.903	-0.099	-1.713	-0.864	0.119	-0.436	-0.04	0.123	4.577	-1.225	-0.013	1.094	-0.706	0.065	-0.001	-0.652	0.39	0.447	-0.308	-0.303	0.904	-0.34	3.947	-0.068	-2.721	-1.519	-1.288	-2.241	0.632	-0.573	-0.62	-0.071	0.373	0.558	0.356	0.299	0.135	0.056	-0.873	-0.08	0.036
X35635	X38165	0.717	0.585	0.139	-0.103	-0.317	-0.08	0.097	-0.022	0.15	0.28	-0.953	-0.449	0.331	0.075	-0.598	1.03	0.228	-0.809	-0.136	-2.043	-0.147	-0.005	-0.316	-0.964	0.112	0.491	1.383	-0.334	0.052	3.76	0.046	-0.152	0.116	1.175	-1.13	-1.099	-0.832	-0.584	-0.399	0.471	1.58	-0.641	0.128	0.082	-0.053	0.191	0.018	-0.235	-0.607	0.375	-1.081	0.195	0.791	4.587	-2.326	0.01	-0.832	0.218	-0.187	0.224	0.845	-0.076	-0.043	0.312	0.438	0.104	-0.861	0.699	-0.81	1.351	0.874	-0.005	0.016	1.451	0.046	-1.622	-0.421	0.061	-0.939	0.51	0.131	0.724	-0.955	-0.933	0.157	0.397	-0.03	0.06	-2.743	0.79	0.045	1.191	-0.053	0.451	-0.968	0.878	0.162	-0.783	0.43	0.328	-0.003	-0.037	0.153	0.123	-0.662	-0.107	0.072	0.382	0.118	0.046	0.37	0.146	-1.232	0.289	0.096	-0.181	0.774	0.099	0.21	0.208	0.103	0.564	0.239	0.979	0.323	0.049	0.233	-1.626	0.067	-0.346	1.311	1.546	0.092	-0.315	1.217	-0.139	0.165	0.115	-0.566	-0.128	-0.09	0.797	-0.827	0.188	2.508	1.165	0.88	-0.976	-3.988	0.116	-1.769	1.334	0.055	0.679	0.728	0.661	-0.144	0.312	-0.677	0.119	0.025	0.102	2.331	0.091	1.248	-0.612	-0.446	0.072	0.423	0.419	-1.391	1.609	0.443	0.043	0.171	0.21	0.153	-0.056	0.059	-0.52	0.086	-0.34	-0.019	0.243	0.019	0.491	-0.634	0.17	0.681	-0.089	-7.935	-2.46	1.058	0.398	-0.618	0.48	-0.027	-0.1	-0.634	0.191	0.663	-0.085	0.038	0.033	-0.231	0.263	-0.034	0.382	0.477	-1.567	-0.071	1.267	0.006	1.497	-0.008	-0.104	0.511	-0.222	-0.158	-0.211	1.106	-0.427	1.57	0.393	1.6	-0.556	-0.587	-0.035	0.019	0.323	-0.075	0.842	0.052	1.869	2.569	-1.357	0.946	3.322	-1.018	-0.291	-2.685	-2.78	-0.728	-0.388	-0.039	1.427	0.076	-0.659	0.249	-0.767	-0.069	-0.295	-0.262	-0.19	0.246	-0.292	1.13	-0.259	0.64	0.305	-0.024	-0.045	-0.032	-1.561	-0.068	-0.264	-0.786	0.019	0.06	-0.059	-0.013	-0.081	0.21	0.454	-0.064	0.26	0.803	0.197	-0.016	0.227	0.876	0.217	0.514	-0.637	-0.188	-0.195	0.478	0.36	-0.18	-0.404	0.832	-0.341	-0.068	-0.001	0.335	-0.272	0.385	-0.073	-2.128	-2.285	-1.141	0.541	-0.075	1.628	0.413	-0.783	0.464	-0.111	0.016	-0.261	-0.247	0.777	-2.526	0.233	-0.238	-0.407	-0.152	-0.059	0.011	0.029	0.013	1.659	-0.295	0.044	0.848	-0.329	-0.503	-0.214	0.059	6.49	0.085	-2.784	0.301	-0.368	-0.049	-0.369	0.237	0.646	0.427	0.064	0.404	-0.091	-1.013	0.49	0.196	-0.32	-0.149	-0.086	-1.1	-2.876	-0.001	1.017	-1.461	0.016	0.107	0.335	0.1	0.038	-0.413	0.184	-0.992	-0.49	4.789	0.054	-0.085	-1.504	0.401	-0.744	0.285	0.556	-0.159	0.276	-0.031	2.09	0.642	-0.285	0.092	0.427	-0.396	0.464	0.044
X35635	X37506	-0.778	0.541	-1.588	-0.177	0.173	-0.317	-0.129	-0.201	0.045	0.133	-0.949	0.197	-0.113	0.488	-0.337	-0.775	-0.224	-0.294	0.06	-0.325	-1.352	-0.626	-0.322	-0.901	0.046	0.647	-1.732	-0.798	0.076	2.348	0.103	0.358	-0.042	0.118	-0.795	0.2	-0.476	0.038	-0.833	-1.55	0.178	0.428	-0.685	0.15	0.362	0.161	0.479	-0.243	1.102	0.157	2.093	-0.039	0.077	1.471	-1.174	0.039	-0.975	-0.213	-0.448	0.24	0.326	0.119	-0.262	0.013	0.401	-0.554	-1.623	3.542	-1.021	2.477	0.503	-0.038	0.069	1.646	-0.084	-0.162	-0.252	0.072	-0.571	-1.724	0.156	1.592	-2.748	-0.285	0.294	0.1	0.473	0.07	1.516	0.648	-0.032	0.174	-0.059	-1.22	0.947	0.514	-0.062	-2.725	-0.046	0.012	-0.151	0.037	0.097	0.019	-0.251	1.363	-0.103	0.092	0.098	-1.278	1.548	-0.286	-0.117	-0.389	0.477	0.226	-0.245	-0.157	0.346	0.272	0.133	-0.024	0.756	1.102	-0.346	0.071	-0.065	0.327	-0.032	0.737	-0.641	0.304	-0.117	-0.727	0.306	-0.255	0.248	1.024	-0.822	0.609	-0.493	0.663	1.906	1.04	1.081	1.187	0.536	-1.093	2.369	0.144	-1.358	0.168	-0.376	0.077	0.753	0.013	-0.209	0.314	-1.015	0.571	0.325	0.096	3.674	0.12	0.298	-0.527	-0.183	0.138	0.445	0.356	-0.673	0.552	-0.158	0.089	0.269	0.171	1.038	0.153	0.369	-0.379	0.163	-1.792	-0.369	0.431	0.218	0.337	0.351	0.006	0.154	-0.032	-1.417	-0.507	1.452	1.014	1.005	0.527	0.056	-0.11	-0.658	-0.128	0.8	-0.728	0.065	0.843	-0.233	0.228	-0.371	0.179	1.596	0.663	-0.229	0.878	0.533	-0.047	0.624	0.506	0.496	-0.521	0.174	-0.205	1.647	-0.383	1.331	0.688	2.08	0.02	-0.346	0.025	0.094	0.358	0.049	0.726	0.066	0.893	1.854	-1.872	2.038	1.635	1.176	0.337	-0.918	1.015	0.206	-1.497	0.677	6.152	0.087	-0.24	-0.692	-0.76	-0.054	1.583	-1.433	-0.464	0.178	-0.333	0.301	-0.477	0.895	0.537	-0.061	0.087	0.428	-1.367	-0.049	0.273	-4.008	0.099	-3.037	0.448	0.07	0.185	-0.5	0.107	-0.332	0.227	0.563	-0.708	-0.055	-0.805	1.755	0.26	0.237	-0.456	0.005	-0.196	0.457	0.389	0.044	-0.25	0.208	-0.318	-0.341	0.245	0.116	0.044	0.193	-0.425	-2.341	-2.873	-0.538	0.188	-0.65	-0.192	3.487	3.282	-0.037	0.276	-0.097	1.036	-0.483	1.552	-2.016	0.522	-0.135	0.165	-1.847	0.085	1.025	0.022	0.09	3.379	0.03	-0.008	0.21	-0.358	-2.116	-0.88	0.106	0.312	-0.059	0.146	0.371	0.323	0.212	-1.188	-0.02	-0.294	0.355	0.019	0.561	-0.017	-2.082	-0.223	0.137	0.307	0.095	-0.111	1.981	-3.151	0.203	1.178	-0.792	0.105	0.051	-0.813	-0.019	0.472	-0.206	0.033	2.349	-0.437	3.166	0.041	-0.536	-1.63	-1.883	-2.864	-0.442	0.012	-1.21	-0.003	0.299	1.322	-0.144	0.157	-0.039	0.038	-0.374	0.392	0.05
X35635	X54957	0.64	-0.333	0.03	-0.112	-0.397	1.903	-0.382	0.491	-0.126	-0.372	0.073	0.716	-0.512	-1.124	-2.08	0.433	0.069	-0.953	-0.123	1.692	-1.017	0.47	-0.4	-0.922	0.08	0.59	-0.939	-0.437	0.067	2.014	0.217	0.169	-0.123	1.357	-1.63	1.588	-0.395	-0.307	-0.764	0.37	-0.616	-0.492	-0.027	0.023	0.481	0.113	-0.153	-0.218	-1.945	-0.145	-1.547	-0.043	-1.127	1.542	0.085	0.066	-1.212	0.405	-0.075	0.177	-0.275	-0.662	-0.377	0.058	0.649	0.626	-1.383	-0.075	-0.888	-1.409	0.434	-0.026	0.054	1.069	1.015	-0.2	-1.204	-0.087	-0.296	-0.746	0.19	1.296	-0.743	0.394	1.068	-0.204	-0.324	0.097	-1.04	2.184	-0.022	1.074	-0.964	0.011	0.551	-0.985	0.343	-1.956	0.204	0.487	0.265	0.511	-0.163	0.339	0.956	1.264	0.105	0.02	-0.086	-0.277	3.667	-2.04	-1.333	-0.175	0.372	0.919	0.272	-0.67	0.628	-0.611	0.092	-0.535	2.084	0.621	-0.749	0.019	0.242	-2.048	0.024	-1.564	1.446	0.657	0.194	-1.067	0.816	0.7	0.333	-0.521	-0.131	0.601	0.195	0.218	0.067	1.311	2.324	2.606	0.959	-0.281	0.055	0.193	-1.817	0.007	-0.342	0.617	0.445	-0.106	0.087	0.486	-0.03	0.339	0.484	0.094	2.04	-0.009	1.298	-1.548	0.048	0.109	-0.296	0.561	-2.008	-1.062	0.134	0.083	-0.396	0.112	0.687	-0.398	0.481	-0.858	0.204	-2.026	0.017	0.415	-0.209	0.348	1.508	1.912	-0.506	-0.086	-1.067	-4.225	-0.821	0.937	0.412	0.633	0.081	0.004	-1.32	1.065	0.476	-0.311	0.039	-0.976	-0.235	0.145	0.112	0.134	-1.763	-1.237	0.281	1.436	0.007	0.96	-0.103	0.998	0.612	-0.614	-0.256	-0.471	1.023	-0.589	1.222	0.005	1.323	-0.023	0.072	-0.198	0.092	-0.324	0.067	1.187	0.045	0.371	1.68	0.947	2.086	-0.964	2.411	0.617	-0.042	-1.368	-0.594	-0.803	-0.48	1.238	0.008	-0.195	-0.808	0.253	-0.85	1.508	-1.017	-0.515	-1.453	-0.612	-0.552	0.32	-0.032	0.619	-0.082	0.434	-0.656	2.145	-0.134	-1.077	1.503	0.097	4.003	0.037	0.204	-0.968	0.556	0.258	0.431	-0.372	-0.361	-0.048	-0.115	-0.335	-0.106	0.22	-0.77	0.872	0.071	-0.005	0.015	0.685	1.04	0.052	0.052	0.116	0.276	0.041	-0.274	0.144	-2.605	0.497	1.319	-0.4	-1.03	0.705	-0.92	0.749	1.926	1.416	0.835	-0.736	-0.035	-1.673	0.573	1.604	-1.69	-0.021	0.148	-0.181	-0.928	0.075	1.994	0.063	0.829	1.336	1.16	-0.268	-0.044	-0.267	-1.202	-0.092	0.125	-0.256	-0.133	-2.135	0.252	1.048	0.311	-0.4	-0.112	-0.171	0.618	-0.08	-0.125	0.011	-1.044	-0.263	-0.016	-0.616	0.068	-0.099	-4.087	-2.075	0.28	1.425	2.509	0.079	-0.101	0.427	0.315	-0.02	0.258	0.863	-2.002	0.197	1.205	0.06	0.344	-0.847	3.117	2.451	0.215	-0.287	-0.384	0.237	0.211	0.459	0.839	0.113	0.559	-0.172	-0.84	0.529	0.034
X35635	X54958	1.582	-0.903	-0.059	-0.102	-0.228	1.596	-0.236	0.268	-0.227	-0.227	-0.395	0.366	-0.579	-0.765	-1.36	0.393	0.14	-0.419	-0.146	0.471	-1.413	0.02	-0.497	-1.219	-0.008	0.822	-0.814	-0.253	0.019	1.347	0.02	-0.183	-0.078	1.504	-0.995	1.079	-0.318	-0.55	-0.488	-0.596	-0.692	0.176	-0.41	-0.061	0.557	0.128	-0.476	-0.308	-0.849	-0.299	-2.023	-0.031	-0.565	1.646	-0.363	0.002	-1.53	0.21	-0.199	0.09	-0.174	-0.548	-0.202	-0.268	0.124	0.518	-0.873	0.213	-1.054	-1.964	0.457	-0.105	-0.001	0.693	1.329	-0.253	-0.941	-0.029	-0.285	-0.617	0.141	0.856	-1.214	0.301	0.372	-0.427	0.062	0.034	-0.309	1.633	-0.03	0.422	-0.424	0.085	0.78	-0.338	0.2	-2.232	0.106	0.195	0.807	0.6	-0.592	0.132	0.748	1.99	-0.055	-0.499	-0.247	-0.173	2.312	-1.314	-0.354	-0.764	0.32	0.669	0.195	-0.498	0.523	-0.472	0.071	-0.078	1.304	0.661	-0.738	0.018	-0.725	-0.625	0.006	-1.38	2.337	0.625	0.057	-1.204	0.261	0.331	0.304	-0.478	-0.027	0.527	-0.041	0.061	0.058	1.24	0.888	1.585	0.703	-0.151	-0.238	0.048	-1.522	0.5	-0.785	0.479	0.132	-0.525	0.059	0.633	-0.097	-0.126	0.362	0.113	1.287	0.092	0.5	-1.009	0.079	0.042	0.534	0.213	-1.054	-1.388	-0.126	0.034	-0.116	0.238	0.617	-0.239	0.32	-0.69	0.205	-2.383	0.002	0.243	-0.097	0.257	0.323	1.35	-0.438	-0.065	-1.933	-2.614	-1.48	0.479	0.033	0.504	-0.096	-0.036	0.054	0.747	0.214	-0.264	0.021	0.125	0.164	0.163	0.094	0.162	-1.708	-0.842	0.071	1.063	0.171	0.774	0.051	1.055	0.098	-0.372	-0.171	-0.404	0.468	-0.043	1.428	-0.335	1.388	-0.22	-0.09	0.19	0.096	-0.449	0.053	1.723	0.017	0.777	0.893	0.58	1.84	-1.489	0.919	0.077	-1.124	-3.338	0.784	-1.719	0.971	1.248	0.019	0.227	-0.631	0.624	-0.165	-1.935	-0.329	0.316	0.679	-0.788	0.444	-0.117	-0.058	-0.571	-0.147	0.517	0.595	-1.249	-0.098	-1.394	-0.132	-0.052	7.544	0.444	-0.294	-0.722	-1.083	0.291	-0.239	0.279	-1.089	-0.338	-0.047	-0.266	-1.585	0.275	1.84	0.193	-0.279	-0.088	0.328	0.636	-1.138	-0.708	-0.175	-0.944	-0.167	0.38	0.098	-0.278	-2.69	0.812	0.247	-2.959	-0.71	-0.12	-1.338	0.566	-1.05	-0.209	0.513	0.023	-0.022	-1.615	1.088	1.84	-0.991	0.393	-0.02	0.678	-0.175	-0.102	-1.301	0.014	1.351	1.84	1.621	-0.012	-0.669	-0.12	1.027	0.349	0.542	0.4	-0.301	0.446	0.36	-1.282	1.84	-0.392	-1.249	1.253	0.74	0.051	0.501	-0.023	-1.631	-1.55	0.261	-0.965	0.094	0.562	1.407	-2.238	0.21	1.53	1.67	0.097	0.026	0.687	-0.237	0.443	0.232	1.365	1.517	-0.214	4.237	0.041	1.93	-1.135	-4.21	-0.484	0.992	1.287	-0.795	-0.348	0.137	-0.096	-0.669	-0.161	0.367	0.448	-1.237	1.067	-0.003
X35635	X44681	-0.217	-0.145	0.458	-0.119	-0.2	-0.531	0.029	-0.187	-0.032	-0.188	-0.587	0.63	-0.197	0.303	-1.146	0.263	0.337	0.662	-0.111	-0.151	-1.676	0.115	-0.733	-2.246	0.12	-0.398	0.343	-0.816	0.019	1.368	0.177	-0.52	-0.691	0.554	-1.145	1.266	-0.264	-0.384	-0.751	-0.714	1.38	0.247	-1.163	-0.036	0.858	0.311	0.085	-0.242	-0.457	-0.284	0.012	-0.089	0.304	3.147	-1.445	-0.01	-1.546	0.116	-0.271	-0.029	0.05	-0.242	0.274	-0.112	0.606	0.0	-1.478	1.476	-1.193	-1.081	0.317	0.015	-0.003	0.184	0.114	-0.624	0.356	0.091	-0.314	-0.68	-0.147	1.268	-2.068	-0.127	-0.309	-0.02	0.541	0.001	0.202	0.478	0.01	0.627	-0.439	-0.37	0.12	-0.054	-0.05	0.442	-0.186	0.236	0.262	0.318	-1.542	-0.196	1.029	1.31	-0.023	0.266	0.09	0.84	1.134	-1.369	-0.826	-0.696	0.133	0.353	0.347	-0.396	0.853	-0.194	0.014	0.159	1.364	0.959	-2.376	0.029	-0.781	-0.244	-0.101	0.78	0.687	0.793	0.028	-0.041	0.997	-0.158	0.052	0.029	-0.314	0.263	-0.097	0.739	1.022	0.302	0.52	2.36	0.59	-0.589	-0.929	0.025	-0.815	1.141	-0.482	0.436	0.197	-0.708	-0.125	0.99	-0.708	0.165	-0.113	0.248	2.282	-0.043	0.184	-0.17	-0.146	0.178	0.528	0.495	0.063	0.965	-0.217	0.23	0.235	0.096	0.783	-0.164	0.165	-0.7	0.112	-1.641	-0.116	0.269	-0.331	0.253	0.211	1.231	0.375	-0.162	-4.09	-2.135	0.784	1.402	-0.365	0.82	-0.134	-0.36	-0.562	-0.1	0.75	0.338	0.017	0.342	-0.476	0.418	0.025	0.293	-1.068	-0.949	-0.044	0.066	-0.057	1.385	0.374	1.52	0.539	-0.446	-0.202	-0.426	0.627	-0.216	-0.211	0.726	0.99	0.22	-0.238	-0.052	0.053	0.088	-0.0	1.261	0.123	0.65	0.168	-1.026	1.126	5.348	0.469	-0.163	-3.254	-3.155	-0.032	-0.051	0.0	4.45	0.201	0.013	0.239	-1.21	0.37	-1.096	-0.094	0.004	0.637	0.93	-2.308	-0.863	0.436	0.183	-0.066	-0.147	0.002	-2.503	0.02	0.072	-1.838	-0.003	-0.637	0.001	-0.085	-1.244	-0.125	0.089	-0.137	0.177	0.601	-0.125	-0.027	-0.16	1.302	0.252	0.523	-0.345	-0.213	-0.27	0.349	0.457	-0.299	-0.426	0.047	1.357	-0.294	0.072	0.096	-0.068	0.255	0.496	-1.789	-1.384	-0.375	0.257	-1.028	1.392	0.408	-1.15	0.519	-0.422	-0.098	-1.15	-0.276	0.484	-1.267	0.299	-0.261	-0.329	-2.544	-0.029	-0.878	0.024	-0.27	1.674	-0.403	-0.048	0.851	-0.219	-1.64	-1.032	-0.148	-0.03	-0.238	-0.943	-0.056	-0.632	-0.569	-0.549	0.267	1.726	0.655	0.067	0.583	-0.027	-1.556	-0.565	0.181	0.162	-0.058	-0.324	-0.192	-1.515	0.302	0.614	-1.825	-0.017	0.256	0.125	0.512	0.443	-0.745	-0.03	-0.276	-0.782	6.844	-0.2	0.577	-1.192	1.48	1.376	1.064	0.774	-0.855	0.057	0.18	1.386	-1.387	-0.055	-0.479	0.292	0.349	0.083	0.004
X35635	X52633	0.243	-0.214	0.336	-0.318	0.036	1.516	-0.296	0.175	0.173	-0.523	-1.112	0.5	-0.576	0.038	-1.807	0.527	0.163	-1.63	0.156	1.824	0.099	0.438	-1.351	-1.364	0.106	0.635	-0.753	0.157	0.086	0.005	0.237	-0.228	-0.013	0.097	-1.337	2.097	0.209	-0.455	-0.318	0.444	-0.404	-0.27	0.081	0.003	-0.626	0.145	0.082	-0.371	-1.952	0.103	0.652	0.137	-0.278	2.601	0.137	0.086	-1.771	0.566	-0.053	0.247	0.11	-1.215	0.05	-0.246	0.323	0.159	-0.683	2.661	-0.322	1.384	0.357	0.016	0.079	0.76	0.554	-0.066	-0.775	0.264	-0.463	-0.919	-0.02	0.783	-1.382	0.531	0.811	-1.411	0.097	0.106	0.853	1.525	0.049	0.483	-0.397	0.111	0.853	-0.486	0.366	0.738	-0.144	-0.096	0.561	0.326	-0.484	0.257	0.978	0.422	0.106	0.384	-0.096	-0.132	1.298	-1.658	-0.173	-0.705	0.379	0.775	0.664	-0.474	1.178	-0.351	0.106	0.825	1.341	0.572	-0.334	0.085	-2.789	-0.337	0.056	0.117	0.87	0.355	0.083	-1.624	0.697	0.249	0.187	-0.899	-0.343	0.975	-0.18	0.332	0.937	1.241	0.717	1.274	0.796	-0.319	2.237	0.182	-1.438	0.816	-0.027	-0.053	0.176	-0.275	-0.226	0.954	0.1	-0.371	0.24	0.096	0.918	-0.17	0.989	-0.561	0.047	-0.049	0.549	0.341	-0.502	-0.116	0.275	0.089	-0.053	0.1	0.315	-0.022	0.286	-0.472	0.138	-2.131	-0.025	0.45	-0.217	0.162	0.587	1.649	-0.278	-0.19	-0.315	-3.329	-0.119	0.024	0.002	0.61	0.099	-0.399	0.256	0.291	0.224	0.096	0.01	-0.706	-1.026	0.157	0.201	-0.061	-2.049	-0.694	0.222	1.763	0.08	1.874	0.106	1.18	0.496	-0.193	-0.132	-0.188	0.792	0.392	0.642	-0.1	0.902	-0.425	-0.05	0.023	0.092	-0.226	0.037	1.123	0.086	0.103	1.375	1.39	1.268	-0.139	2.237	0.571	-0.617	-4.544	-2.89	-0.769	-0.123	3.125	0.099	-0.683	-0.958	0.986	-0.415	-0.14	-3.035	1.468	1.596	-1.048	-2.132	-0.102	-0.233	0.628	-0.217	0.349	0.55	-0.451	-0.103	-0.407	-1.435	0.09	3.821	0.532	-0.406	-1.035	-0.213	0.332	-0.374	1.113	0.764	-0.032	-0.019	-0.274	-1.37	0.224	0.205	0.071	0.135	-0.084	0.021	0.772	-0.086	-0.229	0.268	0.075	0.217	0.125	-0.233	0.062	-3.016	0.99	-1.48	-4.006	-1.009	-0.224	-1.997	-0.621	2.237	1.031	0.966	-0.393	0.006	-2.148	0.581	2.237	-1.599	0.468	0.155	-0.209	-0.666	0.043	1.377	0.074	1.03	1.28	0.794	0.407	-0.768	0.309	0.186	0.783	-0.179	-0.396	-0.074	-0.632	0.297	0.473	2.237	-0.533	0.73	1.515	0.707	0.076	-0.071	0.051	-0.49	0.007	0.178	-1.281	0.153	0.294	-0.518	-2.998	0.627	1.483	3.174	0.049	0.05	0.541	0.866	0.53	0.205	-0.476	-0.402	-0.051	4.45	-0.068	1.165	-1.506	0.766	1.835	0.776	-0.228	-0.22	0.235	0.453	1.249	-0.528	0.02	0.277	0.096	0.486	0.509	0.015
X35635	X52634	0.332	-0.074	0.267	-0.412	0.092	1.442	-0.434	0.242	0.171	-0.484	-1.246	0.458	-0.565	-0.26	-1.799	0.479	0.14	-1.779	0.131	1.753	0.143	0.565	-1.543	-1.529	0.186	0.666	-1.04	0.05	0.095	-0.165	0.273	-0.475	0.103	-0.185	-1.559	2.105	0.277	-0.557	-0.42	0.357	-0.55	-0.185	0.099	-0.031	-0.588	0.145	-0.177	-0.619	-1.663	0.074	0.656	0.131	-0.361	2.717	0.219	0.096	-2.105	0.51	-0.014	0.282	-0.032	-1.405	0.068	-0.35	0.436	0.169	-0.861	3.05	-0.427	1.293	0.344	0.061	0.085	0.868	0.284	0.121	-0.662	0.262	-0.569	-0.943	0.065	1.002	-1.372	0.519	1.33	-1.602	0.233	0.092	0.811	1.637	0.06	0.608	-0.464	0.022	1.151	-0.533	0.303	0.7	-0.053	-0.067	0.612	0.422	-0.257	0.269	1.319	1.349	0.137	0.386	-0.015	-0.429	1.895	-1.665	-0.503	-0.556	0.49	0.962	0.723	-0.633	1.016	-0.43	0.119	0.95	1.565	0.601	-0.309	0.093	-3.371	0.064	0.064	0.009	1.487	0.518	0.122	-2.132	0.761	0.415	0.197	-1.018	-0.433	1.13	-0.096	0.455	1.077	1.422	0.847	1.341	0.935	-0.227	1.68	0.221	-1.661	1.055	-0.243	0.033	0.268	-0.446	-0.277	0.933	0.022	-0.505	0.233	0.016	1.401	-0.082	1.051	-0.652	0.125	-0.058	0.61	0.354	-0.394	0.163	0.35	0.099	-0.036	0.14	0.567	-0.035	0.375	-0.822	0.174	-2.087	-0.073	0.492	-0.194	0.264	0.631	1.78	-0.354	-0.301	-0.328	-3.999	0.078	0.166	-0.112	0.685	0.067	-0.667	0.299	0.341	0.351	0.079	0.024	-0.586	-1.24	0.173	0.211	0.074	-2.354	-0.606	0.221	1.734	0.093	1.463	0.366	1.179	0.513	-0.274	-0.123	-0.268	0.84	0.449	0.981	-0.13	1.293	-0.489	-0.067	0.078	0.106	-0.347	0.058	0.653	0.067	0.22	1.469	0.265	1.067	0.343	2.458	0.596	-0.781	-2.088	0.728	-1.022	-0.043	3.013	0.108	-0.23	-0.576	1.455	-0.24	0.354	-0.649	0.441	1.721	-0.84	-0.908	0.035	-0.154	0.655	-0.175	0.294	0.272	-0.781	-0.149	-0.509	-1.364	0.112	2.283	0.514	-0.228	-0.441	0.51	0.422	-0.324	0.862	0.804	-0.25	-0.096	-0.32	-0.477	0.297	1.072	0.194	0.087	-0.022	0.079	0.473	-0.444	-0.303	0.057	0.083	0.075	0.251	-0.219	-0.078	-3.378	0.903	-0.613	0.005	-0.934	-0.013	-2.185	0.073	1.414	1.087	0.614	-0.493	-0.05	-2.646	0.542	1.877	-2.045	0.433	0.094	-0.645	-2.565	0.063	1.293	0.084	0.933	1.845	0.652	0.057	-0.456	0.131	-0.502	0.633	0.052	-0.791	-0.314	-0.711	0.347	0.355	1.373	-0.698	0.136	0.571	0.894	0.081	-0.072	0.01	-0.66	-0.859	0.159	-1.182	0.14	0.059	-1.33	-2.029	0.239	1.558	2.401	0.021	0.12	1.121	0.524	0.409	0.036	-0.292	-0.192	0.05	4.595	-0.04	0.711	-1.54	-2.287	2.277	0.666	0.45	-0.631	0.112	0.15	1.502	0.079	0.044	0.295	0.298	0.064	0.541	0.088
X35635	X54942	0.27	0.157	0.628	-0.135	-0.105	2.164	-0.234	0.189	0.08	-0.368	-0.548	0.426	-0.921	-0.061	-1.327	0.453	0.097	-0.585	-0.052	1.759	0.05	0.436	-0.714	-1.373	-0.104	0.115	-0.98	-0.649	0.048	-0.553	0.295	-0.297	0.12	-0.138	-1.539	0.931	-0.173	-0.209	-0.22	0.515	-0.344	-0.142	0.419	0.056	0.135	0.131	-0.294	-0.162	-0.516	-0.196	-0.246	0.144	-0.393	2.051	-0.685	0.026	-1.565	0.224	-0.21	0.14	0.018	-0.86	-0.287	-0.057	0.333	0.4	-0.424	1.489	-0.277	0.817	0.348	-0.003	0.034	0.634	1.379	-0.099	-0.741	0.187	-0.115	-0.831	0.006	0.59	-0.876	0.34	2.15	-0.967	0.281	0.043	1.205	1.206	-0.002	0.754	-0.388	-0.109	1.203	-0.732	0.272	0.763	-0.361	0.094	0.782	0.376	-0.336	0.039	0.704	1.171	0.019	0.249	0.163	-0.136	0.95	-1.703	-0.0	-0.391	0.281	0.615	0.371	-0.406	0.713	-0.283	0.036	0.732	0.759	0.491	0.554	0.047	-2.792	-0.676	0.025	0.028	1.61	1.097	0.032	-1.146	0.214	0.308	0.213	-0.357	-0.085	1.0	-0.047	0.011	1.009	0.66	1.528	0.43	0.609	0.036	1.093	0.161	-0.987	0.484	-0.148	0.412	-0.101	-0.239	-0.118	1.1	-0.251	0.22	0.197	0.111	0.96	0.077	-0.04	-0.724	0.029	0.029	0.359	0.282	-0.225	0.085	0.275	0.068	0.024	0.058	1.264	-0.098	0.219	-0.3	0.037	-1.918	-0.037	0.307	-0.267	0.177	0.328	1.298	-0.103	-0.174	-0.566	-1.618	-0.196	-0.053	-0.073	0.443	-0.142	-0.17	0.218	0.21	0.333	0.032	0.037	-0.747	-1.082	0.243	0.161	-0.081	-1.331	-0.929	0.211	1.387	0.055	0.789	0.322	1.164	0.369	-0.307	-0.006	-0.287	0.353	0.272	0.532	-0.163	1.624	-0.363	-0.129	0.19	0.099	-0.688	0.057	-0.261	0.05	0.293	-1.31	0.957	-0.467	-1.455	1.759	0.733	-1.952	-3.322	0.69	-0.132	-0.171	4.422	0.09	-0.911	-0.479	1.759	-0.148	-1.9	-2.231	1.157	3.367	-0.762	-0.693	-0.652	-0.398	0.188	-0.136	0.106	0.47	-0.04	-0.103	-1.36	-0.377	0.077	0.519	0.434	-0.279	-0.377	1.307	0.486	-1.226	2.044	0.751	-0.323	-0.04	-0.394	-1.938	0.272	1.167	-0.603	0.246	-0.113	0.322	0.618	-1.107	-0.684	-1.109	-0.916	0.037	0.241	-0.293	0.031	-3.519	0.786	-2.44	-2.935	-0.733	-0.35	-1.432	-0.743	1.759	1.759	0.146	-2.771	0.059	-1.58	0.279	1.759	-1.856	0.385	0.147	-0.429	-2.778	-0.093	-1.269	-0.014	1.683	1.759	0.678	0.339	-0.191	0.565	0.39	-0.041	-0.292	-0.604	-0.11	-0.672	0.353	-0.081	1.759	-0.375	0.587	1.724	0.718	0.044	-0.49	-0.009	-1.596	-1.515	0.258	-0.937	0.18	0.224	1.435	-2.204	0.507	1.468	3.726	0.079	0.116	0.771	0.691	0.433	-0.15	-1.906	0.784	0.348	4.794	0.108	1.266	-1.104	-4.222	-2.493	1.759	1.238	-0.769	-0.033	0.032	1.47	-0.658	0.074	0.298	0.164	1.071	0.042	0.039
X35635	X1508	0.464	1.202	0.45	0.151	0.075	1.267	0.108	0.044	0.251	-0.195	-0.593	-0.772	-0.233	1.641	0.492	0.049	0.467	1.026	-0.019	0.114	-1.737	0.088	0.145	-1.255	-0.268	-0.163	0.952	-0.243	0.176	0.473	0.215	0.189	-1.242	0.521	-0.239	-1.773	-1.436	0.475	-0.071	1.588	0.086	0.525	-0.379	0.263	-1.056	0.209	0.44	0.229	-2.057	-0.167	-1.076	0.331	0.534	2.204	-1.592	0.181	-1.198	-1.742	-0.286	0.281	-0.011	-0.123	-1.629	0.594	1.025	-0.798	1.304	-0.127	-0.218	-1.984	0.455	0.28	0.124	0.757	0.879	1.297	0.576	0.267	0.214	0.763	-0.149	0.92	0.502	-0.81	3.769	-0.606	-0.519	0.183	-0.449	0.964	-1.042	1.029	0.1	-0.286	0.57	0.186	0.136	-2.526	-0.014	-0.219	0.606	0.482	0.477	0.102	1.236	-0.23	0.19	0.053	0.346	-1.144	-2.808	0.484	1.096	0.027	-0.001	0.906	-1.089	-0.255	-0.14	1.142	0.2	1.065	0.601	0.653	4.924	0.174	-3.887	1.84	-0.075	0.852	0.468	0.035	0.161	-0.111	1.03	0.479	0.201	0.803	-0.292	0.681	0.445	1.049	2.125	1.22	2.444	-2.284	-0.581	0.319	-0.217	0.059	-1.976	-0.336	0.588	0.192	0.521	0.418	-0.414	0.513	-0.255	0.291	0.147	0.186	0.823	0.63	0.689	-0.277	0.243	0.301	0.197	0.472	-0.094	0.386	0.454	0.152	0.255	0.333	-1.049	0.118	0.176	0.983	0.09	1.08	-0.077	0.434	0.068	0.206	0.653	-3.452	0.341	0.049	0.63	-0.065	1.723	1.009	0.088	0.686	0.157	0.322	0.052	0.336	-1.442	0.304	0.162	0.295	-0.166	-0.003	0.319	0.254	-1.053	1.184	0.382	1.065	-0.273	0.864	-0.264	1.116	0.774	-0.495	0.286	0.418	0.653	0.015	-0.937	-0.174	1.665	0.199	-0.466	0.198	0.135	0.422	0.156	4.135	0.18	0.473	0.878	-1.015	0.767	0.061	-2.659	0.407	-1.909	3.382	-0.238	0.812	-0.785	1.806	0.186	0.009	0.862	1.571	0.743	-0.635	-0.634	-0.536	-1.239	-0.234	1.039	0.15	0.431	0.326	-0.065	-0.26	0.028	1.44	-0.044	1.719	1.846	0.19	2.112	0.418	-0.182	0.612	1.146	0.248	0.55	0.707	-0.446	0.091	0.166	-0.28	1.598	0.298	1.083	0.061	0.077	0.227	0.296	0.699	-0.381	-0.179	-0.771	-0.315	-0.008	0.317	0.387	-0.106	1.045	0.705	-1.891	-1.485	0.826	0.517	0.123	-0.697	-0.693	-1.856	0.838	6.495	0.027	-0.712	-0.18	1.822	-1.668	0.379	-0.065	0.612	-0.229	0.053	0.866	0.141	-0.21	1.542	-0.203	0.307	0.784	-0.419	-2.534	-1.168	0.057	-1.215	-0.521	-1.061	0.383	0.081	1.506	-0.274	0.186	1.19	0.427	0.2	1.036	0.2	0.041	-1.482	0.285	-0.596	-0.017	-0.119	0.426	1.933	0.274	1.556	0.047	0.006	0.253	0.802	0.759	0.096	-0.014	-0.764	0.755	0.185	2.379	0.002	-0.842	-1.821	0.426	-1.773	0.289	0.343	-0.314	-0.485	0.223	0.1	1.763	0.406	0.149	0.363	0.22	0.814	0.126
X35635	X48841	-0.817	-0.284	-1.28	0.139	0.275	0.053	0.138	-0.242	-0.018	-0.011	0.872	0.613	0.167	0.329	-1.14	0.46	0.493	-0.264	-0.014	0.243	-0.818	-0.355	-0.058	0.623	-0.103	0.61	-1.12	0.265	0.067	0.343	-0.066	-1.498	-0.364	-0.9	0.305	-0.642	0.582	0.389	0.501	-2.022	-0.083	0.447	1.572	0.044	-2.071	0.043	0.387	0.109	1.176	-0.564	0.87	0.289	0.009	0.419	0.778	0.079	0.673	0.365	-0.017	0.153	-0.493	-1.121	0.719	-0.773	0.502	-0.007	-1.273	1.588	0.774	1.055	-0.632	0.233	0.082	-0.438	-1.592	0.541	1.572	0.241	0.281	0.176	0.687	0.282	-1.197	-0.038	-0.089	0.802	-0.5	0.076	1.721	-0.657	0.134	0.333	0.141	-0.227	-1.136	-0.259	0.281	-3.077	0.334	-0.58	0.031	-0.252	0.806	0.243	-0.945	-0.041	0.233	-0.126	0.494	0.304	4.1	0.226	-1.615	0.936	0.301	0.83	-2.823	0.488	0.286	-0.413	0.091	0.053	2.293	0.88	-1.134	0.104	1.572	1.571	0.187	1.181	0.592	0.858	0.326	0.751	1.144	-0.081	-0.182	-0.426	0.449	-0.473	-0.223	-0.087	0.582	-0.001	-1.563	1.447	1.086	0.678	1.572	0.257	-1.4	0.439	-0.206	0.684	0.662	0.93	0.103	-0.62	0.526	0.473	0.178	0.129	0.172	-0.478	1.572	-0.03	0.271	-0.054	-0.488	-0.044	-0.927	1.093	0.877	0.051	0.34	0.18	0.132	0.052	0.298	-1.077	0.204	-0.14	0.087	0.19	0.381	0.332	0.954	-0.036	-0.188	-0.114	-0.756	0.185	1.033	0.084	0.274	0.526	0.526	0.316	-0.714	0.503	0.466	0.598	0.095	0.976	-0.252	0.165	0.101	0.16	0.884	0.84	0.139	0.835	0.098	0.743	0.242	0.58	0.796	-0.248	0.09	-0.405	0.139	-0.393	0.534	0.739	-0.375	-2.455	-0.158	0.203	0.13	0.448	0.106	-0.912	0.114	0.115	2.063	0.978	1.572	1.87	0.452	0.265	-2.244	3.921	1.978	0.055	1.071	1.727	0.113	0.318	-1.845	1.572	-1.747	0.075	0.435	-3.016	0.746	0.62	0.763	-0.139	0.289	0.4	0.165	0.317	0.472	-1.278	0.141	0.552	4.245	0.127	1.233	0.116	-0.099	-0.23	-2.459	-0.319	0.713	0.082	-0.336	-0.14	-0.008	-0.339	-2.258	-0.765	-0.21	-0.537	-0.001	0.332	0.15	0.59	0.163	0.133	1.518	0.827	0.124	0.105	-0.031	-0.122	1.203	0.38	-2.37	-0.69	0.489	0.726	-0.072	-1.193	1.039	-3.071	-0.244	0.879	0.225	0.242	-0.084	-1.249	1.209	0.381	0.304	1.116	-2.099	0.127	-1.183	0.006	0.153	-2.297	0.95	-0.133	-4.666	0.438	-0.246	-1.061	0.227	-0.575	0.494	2.799	0.302	-0.209	-0.958	-0.062	0.149	1.37	-0.424	-0.234	0.727	-0.262	0.396	1.006	0.266	1.517	-0.131	0.656	-0.694	1.655	0.365	-4.52	-1.955	-0.081	0.228	-0.964	-0.233	-0.359	-0.713	-0.641	0.638	0.135	0.304	0.12	1.276	-0.349	6.141	-0.991	-0.6	1.132	-0.195	0.484	-0.012	1.451	1.572	-0.923	-0.392	-0.657	0.331	-0.228	0.071
X35635	X36103	-1.395	-0.14	0.065	0.135	0.291	-0.398	0.185	-0.397	0.214	-0.117	0.65	0.715	-0.006	1.154	-1.531	0.493	0.474	-0.304	0.163	-0.972	-1.775	-0.396	0.018	0.14	-0.076	1.668	-0.932	0.34	-0.02	0.858	0.027	-1.858	-0.542	-0.372	0.171	-1.153	0.555	0.199	0.304	-2.229	0.749	0.796	2.412	0.235	-1.501	0.157	0.427	-0.078	1.402	-0.781	0.955	0.333	-0.373	2.505	-1.056	0.132	0.228	-0.244	-0.282	0.202	-0.298	-1.296	0.691	-0.649	0.558	0.05	-0.112	2.184	0.841	0.07	-1.107	0.214	0.126	-0.196	0.25	0.206	1.528	0.272	0.159	0.54	0.63	0.176	-1.269	0.171	0.444	1.061	-0.568	0.129	1.755	0.292	0.141	0.111	0.121	0.2	-0.192	-0.36	0.224	-1.795	0.367	-0.41	0.016	0.018	0.328	0.199	-1.03	-0.11	0.244	-0.196	0.563	0.33	2.278	0.32	-1.094	0.665	0.29	0.969	-1.424	0.387	-0.357	0.162	0.175	0.368	2.257	0.49	0.812	0.153	1.965	2.967	0.192	1.777	0.542	0.841	0.359	0.493	1.436	0.31	-0.432	0.064	0.398	-0.426	0.002	0.429	0.462	1.139	-1.55	1.839	1.219	0.865	1.268	0.309	-1.355	-0.847	-0.201	0.312	0.654	0.988	0.072	-0.627	0.472	0.482	0.223	0.117	0.914	-0.914	1.374	-0.183	0.354	0.012	-0.734	-0.229	-1.38	1.137	1.118	0.125	0.432	0.168	0.55	0.139	0.399	-1.501	0.228	-1.091	0.082	0.203	0.423	0.281	1.144	0.148	-0.154	-0.194	-1.856	1.309	1.129	-0.394	0.236	0.603	0.368	0.22	-0.911	0.375	0.486	0.557	0.152	-0.004	0.081	0.218	0.212	0.315	0.826	0.523	-0.136	1.14	-0.013	0.654	0.29	0.682	1.053	0.051	0.236	-0.817	0.502	-0.492	0.204	0.986	-0.028	-2.114	-0.181	0.208	0.128	0.39	0.147	-1.099	0.132	0.611	1.464	1.136	2.395	2.09	1.251	0.625	-2.978	4.206	1.945	0.056	0.67	0.941	0.086	0.26	-1.283	2.393	-1.829	-0.518	1.552	-2.212	0.736	0.275	0.979	0.081	-0.004	0.424	0.185	0.266	0.184	-1.977	0.162	0.388	3.387	0.149	1.297	0.356	0.069	0.055	-2.03	-0.082	0.843	-0.282	-0.515	0.087	-0.188	-0.092	-2.025	-0.96	-2.461	-0.482	-0.223	0.286	0.278	0.791	0.165	0.534	1.3	0.496	0.305	0.323	-0.45	0.058	1.495	0.485	-1.288	0.043	0.329	0.957	-0.094	-1.061	0.632	-2.033	-0.471	1.148	0.242	0.645	-0.281	-2.495	1.206	0.42	0.28	0.668	-2.003	0.163	-0.797	0.087	0.113	-1.029	1.105	0.039	-2.266	0.467	-0.87	-1.003	0.272	-0.765	0.52	2.741	0.36	0.252	-0.797	-0.077	0.11	0.153	-0.104	-0.007	0.678	0.017	0.384	0.558	0.264	1.216	0.167	0.618	-0.57	1.235	0.172	-1.67	0.593	-0.275	0.241	-1.729	-0.437	-0.308	-0.581	-0.96	0.559	0.165	0.053	0.117	1.163	-0.17	4.163	-0.431	-1.715	1.367	-0.129	0.474	-0.302	1.172	1.86	-0.453	-1.019	-1.175	0.993	-0.704	0.083
X35635	X57564	0.332	0.236	0.582	0.145	0.233	0.422	0.197	0.242	0.396	-0.289	-0.774	0.63	-0.409	0.451	0.538	1.088	-0.523	1.044	0.214	1.142	-2.231	0.136	0.222	-1.795	0.292	-0.723	0.09	0.239	0.096	-0.584	0.19	0.17	-0.623	-0.544	0.507	-0.37	-0.673	0.068	-0.54	-1.896	0.718	0.825	-0.548	0.242	-0.107	0.127	0.451	0.198	-3.129	-0.007	0.919	-0.926	-0.44	0.6	-4.031	0.13	-1.019	-2.457	0.128	-0.089	-0.028	1.666	-0.544	-0.932	1.066	0.563	-1.426	-0.765	-0.467	1.365	0.293	0.25	-0.097	0.698	2.712	0.642	0.326	0.046	0.241	0.419	0.587	0.879	0.332	0.401	1.48	0.743	-0.108	0.179	-0.643	1.435	0.192	0.792	0.129	-2.214	0.879	-0.811	0.193	0.059	-0.328	0.455	0.293	0.321	-3.242	-0.168	-1.032	5.149	0.108	0.58	0.359	0.06	-1.373	0.597	-0.806	-0.537	0.51	0.582	0.754	0.173	0.393	0.006	0.158	0.863	0.609	0.541	0.71	0.064	0.75	-0.731	0.155	1.013	-0.683	0.674	0.32	-0.17	0.986	0.52	0.134	0.039	-1.872	0.476	0.435	1.026	0.618	1.001	3.395	1.111	0.49	0.436	1.649	0.082	-1.034	0.089	-0.856	0.671	0.511	0.363	-0.218	0.143	0.578	-0.194	0.042	0.164	1.956	0.281	0.761	-0.295	0.349	0.317	1.009	0.557	1.448	1.182	0.389	0.123	0.213	0.359	0.199	0.15	0.376	0.853	0.109	-2.981	-0.034	0.444	0.252	0.181	-0.227	0.42	-0.398	-0.158	0.013	-1.912	0.832	0.167	0.014	0.652	-0.272	0.4	0.648	0.258	0.402	0.467	0.165	0.454	0.523	-0.066	0.287	0.411	0.546	0.658	-0.081	0.721	-0.26	1.224	0.387	0.659	0.889	-0.374	-0.16	0.384	0.869	0.071	1.195	0.684	0.187	0.904	-0.716	0.157	0.127	-0.531	0.169	2.591	0.011	0.072	-0.064	1.223	-0.272	0.994	0.931	0.667	-2.332	-0.865	3.357	-0.079	-0.208	1.081	0.113	-0.1	0.174	0.998	0.465	-0.308	3.313	0.279	-0.847	0.211	0.548	-0.363	0.335	0.25	0.081	0.217	-0.324	-0.73	0.169	-0.05	0.45	0.153	2.671	0.298	0.195	0.205	-0.329	0.41	0.135	1.369	0.053	0.299	0.14	-0.093	0.118	0.295	-0.14	-0.516	0.082	0.186	0.341	0.592	-0.16	0.629	-0.28	-0.806	0.083	0.179	0.243	0.286	0.747	0.37	-1.295	5.025	0.192	0.127	0.438	-1.864	0.436	0.519	-8.329	0.997	-0.001	2.379	-0.047	-0.066	-1.106	0.42	-0.063	0.998	0.213	0.181	1.922	0.125	0.208	1.279	0.72	-0.422	0.406	-0.384	-1.049	-0.005	0.069	0.102	-0.21	0.251	0.379	-0.485	1.447	-0.06	-1.522	0.492	0.637	0.172	0.721	0.159	0.301	-1.133	0.232	-1.57	-0.011	0.674	0.55	0.583	-0.439	1.464	-0.409	0.161	-0.017	0.305	0.373	0.443	-0.229	-1.146	1.21	-0.075	0.376	0.048	0.894	-1.275	-1.1	-0.282	-0.188	0.338	-0.365	-0.188	0.034	1.113	-0.961	0.292	-0.393	0.19	0.46	0.903	0.088
X35635	X32553	0.681	-0.021	-1.388	0.249	0.316	-0.537	0.253	0.082	-0.288	-0.182	-1.078	0.269	-0.866	-1.195	0.096	-0.246	0.693	0.053	0.066	1.16	1.21	0.755	0.401	0.169	0.199	0.383	0.205	-2.192	0.119	-0.377	0.083	0.252	0.494	-0.343	-0.86	1.012	0.637	0.3	-0.521	1.238	0.579	0.689	0.995	0.098	0.416	0.228	0.417	0.211	-0.413	-0.089	2.101	0.329	0.682	1.159	0.733	0.174	-0.482	0.197	0.599	-0.098	0.211	0.304	-1.221	-3.93	0.334	-0.215	0.361	-0.992	-0.452	1.842	0.042	0.287	0.117	1.281	0.324	0.774	-7.769	0.003	-0.098	0.638	0.32	0.673	1.383	0.222	1.389	-0.589	0.039	0.139	-0.439	0.137	0.219	0.71	0.272	0.665	1.046	-1.026	-0.92	1.274	0.402	0.606	0.653	0.325	0.417	0.287	-1.082	1.231	-0.368	0.034	0.495	0.095	9.165	-0.576	1.385	-0.538	0.535	-1.966	0.678	0.159	0.538	-0.417	0.208	-0.621	1.833	0.73	-0.032	0.197	-0.385	-0.694	0.237	1.188	-1.607	0.13	0.205	0.627	0.501	0.314	0.214	-0.003	0.348	-0.315	0.502	-0.402	-0.216	0.795	-0.437	0.903	-0.934	0.282	1.763	0.322	-0.982	0.045	-0.097	0.391	0.446	0.385	0.471	0.173	0.039	0.914	0.384	0.208	1.777	0.225	1.573	0.229	0.375	0.013	-0.293	0.251	0.228	1.328	1.029	0.169	0.243	0.298	-0.853	0.268	0.182	0.482	-0.619	-0.711	0.177	0.415	0.378	0.337	0.625	1.241	-0.025	0.098	-2.866	2.297	-0.207	0.42	0.588	0.675	0.381	-0.225	-0.013	0.005	0.514	-2.928	0.19	0.242	1.718	0.18	0.247	0.633	-1.926	-0.364	0.082	0.516	0.334	1.325	0.655	-1.475	1.114	-0.608	-0.127	0.336	0.886	-0.24	1.565	0.769	-0.267	-0.179	0.289	-0.855	0.178	0.277	-0.257	-1.892	-0.533	1.21	0.041	0.099	-0.298	1.002	2.134	0.36	1.021	5.309	-0.678	0.198	0.426	0.584	-0.074	0.228	-0.093	0.627	0.345	0.815	-0.024	0.114	1.291	0.251	-0.306	0.042	0.123	-0.011	-0.008	0.24	1.24	-0.791	0.14	0.124	-0.325	0.143	0.021	-0.082	-0.073	0.578	-2.315	0.308	-0.705	0.641	-0.336	0.189	-0.178	-0.052	0.083	0.231	0.119	0.521	0.263	0.179	0.343	-0.21	0.057	-0.295	0.684	1.081	0.373	0.048	-0.869	0.286	1.231	0.24	2.637	0.86	-0.732	0.209	0.3	1.304	1.825	-6.429	0.281	7.192	0.079	-0.07	-0.077	0.697	-0.074	0.321	0.17	0.935	-0.914	0.148	0.181	0.199	0.63	1.046	0.131	-0.003	1.129	0.228	0.752	-0.049	0.112	-0.281	0.063	0.371	0.145	1.471	-0.002	0.1	-0.318	-0.888	0.793	0.193	0.752	0.2	0.872	1.699	0.166	0.408	0.089	0.434	3.031	-0.294	0.09	-0.812	-0.596	0.206	0.177	0.41	0.29	-0.136	0.203	0.023	0.068	0.288	3.404	0.195	-0.756	-1.146	-0.917	-1.367	-1.218	-1.23	-0.095	0.188	0.195	0.09	-0.339	0.237	0.263	-0.688	0.594	0.066	0.196
X35635	X48425	-0.18	-0.069	-0.987	-0.11	-0.051	-0.184	0.027	-0.074	-0.478	-0.316	0.507	0.47	-0.127	-0.212	-1.049	0.699	0.321	-0.319	-0.024	0.025	-3.09	-0.615	-0.01	0.846	-0.359	0.421	-0.905	-0.121	0.058	0.229	-0.174	-2.161	-0.957	-0.442	-1.031	-1.548	0.519	-0.211	0.286	-3.257	0.694	0.206	1.865	-0.003	-1.501	0.004	0.408	-0.077	0.743	-0.549	1.571	0.199	0.588	0.248	0.006	0.061	0.178	-0.517	-0.13	0.194	0.123	0.177	0.307	-1.445	1.135	0.209	-1.401	3.985	0.506	2.226	-0.334	0.218	0.046	0.383	-0.836	-0.659	-1.186	0.422	-0.482	-0.143	0.417	-0.791	-1.474	-0.026	1.658	0.104	0.242	0.095	2.426	0.676	-0.063	-0.755	0.048	-0.63	-0.379	-0.579	0.142	-2.388	-0.167	-0.78	-0.09	0.287	-0.525	0.077	-1.846	0.735	-0.108	-0.131	0.39	-0.135	7.529	0.261	1.247	-1.134	0.257	0.177	-2.114	0.351	0.47	0.163	0.124	0.197	2.565	0.544	1.106	0.043	0.893	1.21	0.186	1.453	0.31	0.608	0.068	0.631	0.741	0.082	-0.184	-0.366	0.156	-0.579	-0.379	-0.233	1.292	0.813	0.127	0.921	-0.303	0.57	2.226	0.353	-1.132	0.29	-0.784	0.259	0.827	0.747	-0.273	-0.321	0.359	0.28	-0.11	0.048	1.658	-0.357	0.231	-0.341	0.317	-0.119	-0.579	-0.12	-2.074	1.484	0.781	0.018	0.337	0.227	0.365	-0.063	0.32	-0.541	0.093	-1.988	-0.037	0.173	0.376	0.122	0.987	-0.347	-0.402	-0.181	-5.551	6.692	2.038	0.514	0.347	0.184	-0.885	0.113	-0.524	0.491	0.349	-0.237	0.044	-1.042	0.379	0.241	0.1	0.488	2.169	0.731	-0.152	0.574	0.131	0.542	0.322	-0.702	0.865	0.796	0.001	-0.24	0.204	0.007	0.111	0.399	0.72	-1.629	-0.566	0.06	0.095	0.568	0.066	-1.101	0.042	0.01	-0.077	1.199	2.226	1.279	2.226	-0.105	-2.746	5.556	1.368	-0.016	-0.889	1.684	0.074	0.145	-0.177	1.967	-1.523	-0.326	-0.49	-1.497	0.3	-0.617	-0.387	0.079	0.638	-0.053	0.064	0.178	-0.164	-2.682	-0.019	-0.145	0.277	0.069	2.311	0.093	-0.255	-0.043	-2.611	-0.3	0.439	-0.291	-0.29	-0.196	0.05	-0.384	0.127	-0.467	-0.546	-0.296	-0.301	0.261	0.262	0.163	-1.089	0.221	1.773	0.389	-0.24	0.184	-0.028	-0.219	1.668	0.08	-1.93	-1.52	-0.116	0.528	0.437	0.398	2.226	1.218	-1.265	3.489	0.171	0.36	-0.296	-2.632	-0.877	0.431	0.115	-0.6	-0.539	-0.007	-1.12	0.056	-0.059	-0.258	0.756	-0.019	-3.534	-0.083	-1.341	-1.501	-0.133	-1.253	-0.033	0.714	0.38	-1.397	-0.473	-0.507	0.286	-0.488	0.651	0.122	0.968	-0.043	-2.086	1.359	0.309	1.288	-0.018	0.315	-2.701	-0.624	0.345	-0.856	-0.652	0.102	0.256	-1.411	-0.358	-0.001	-0.369	0.029	-1.19	-0.16	-0.029	-0.015	0.317	-0.557	3.336	0.929	0.613	1.455	-0.605	0.039	-0.048	1.824	0.89	-0.454	-0.425	-0.805	0.322	-0.353	-0.004
X35635	X35126	-0.731	-0.139	-0.874	-0.148	0.068	0.273	0.105	-0.152	-0.161	-0.213	0.833	0.341	-0.287	0.691	-1.664	0.424	0.486	-0.978	-0.038	0.177	-1.877	-0.505	-0.098	0.342	-0.162	1.316	-0.501	-0.159	0.073	0.482	-0.128	-2.035	-0.825	-0.45	0.007	-0.717	0.663	-0.151	0.407	-3.949	0.458	-0.024	2.319	0.086	-2.328	0.101	0.442	0.074	0.856	-0.544	-0.179	0.265	0.11	2.717	-1.115	0.075	0.171	-0.536	-0.334	0.067	-0.642	-1.412	0.177	-0.89	0.722	-0.168	-0.929	1.478	0.942	0.448	-0.733	0.077	0.069	0.114	-0.384	0.763	-1.995	0.297	0.121	0.559	0.472	0.006	-0.749	0.109	1.31	0.401	0.045	0.064	1.362	0.734	0.066	0.123	-0.049	0.209	-1.099	-0.252	0.149	-3.181	0.311	-0.168	-0.164	-0.198	-0.209	0.133	-2.269	0.067	0.104	-0.321	0.529	0.065	6.483	0.429	0.198	-0.518	0.283	0.615	-2.088	0.449	0.231	-0.171	0.138	0.082	2.254	0.528	-0.511	0.082	1.845	2.017	0.186	1.709	0.063	0.734	0.092	0.99	1.327	0.2	-0.148	-0.055	0.456	-0.507	-0.845	0.392	0.375	1.228	-1.613	2.063	0.814	0.831	0.828	0.336	-1.523	-0.762	-0.608	0.671	0.897	1.271	-0.155	-0.486	0.638	0.659	0.213	0.082	1.0	-0.442	0.374	-0.371	0.2	-0.115	-0.878	0.039	-1.277	1.146	0.91	0.03	0.389	0.195	0.413	0.042	0.402	-1.101	0.112	-1.317	0.028	0.218	0.449	0.264	0.782	0.208	-0.198	-0.207	-3.219	3.823	1.454	-0.037	0.334	0.578	-0.389	0.085	-0.92	0.244	0.573	0.058	0.086	0.116	0.591	0.06	0.134	0.358	0.894	0.417	-0.045	1.029	0.152	0.718	0.285	-0.609	1.069	-0.004	0.002	-0.647	0.693	-0.476	0.836	1.081	-0.3	-3.03	-0.209	0.14	0.112	0.423	0.092	-1.048	0.082	1.018	1.087	0.68	1.952	1.945	0.771	-0.16	-3.361	6.495	1.425	0.175	0.641	1.057	0.102	0.361	-0.592	2.464	-1.032	-0.444	1.26	-2.977	-0.314	0.267	0.796	0.262	0.491	0.102	0.063	0.292	0.487	-1.861	0.073	0.368	4.742	0.111	1.362	0.213	0.055	-0.049	-2.549	-0.572	0.227	-0.306	-0.693	-0.015	0.08	-0.365	-0.197	-0.694	-0.31	-0.256	-0.162	0.204	0.332	0.457	0.167	0.326	1.543	0.35	-0.04	0.212	-0.325	-0.361	1.661	-0.104	-1.479	0.177	-0.111	0.989	0.273	-0.152	0.843	-4.605	-0.032	2.11	0.135	0.108	-0.379	-1.952	1.263	0.378	0.232	0.605	-1.942	0.051	-0.567	0.08	-0.01	-0.705	0.942	0.036	-3.735	0.292	-1.298	-1.646	0.191	-0.481	-0.011	1.266	0.362	-0.44	-0.873	-0.311	0.279	0.349	0.176	-0.056	0.924	-0.06	-0.744	1.783	0.205	1.37	0.171	0.364	0.231	0.522	0.431	-2.549	-1.502	0.015	0.213	-1.034	-0.772	-0.249	-0.409	-0.617	-0.334	0.121	-0.649	-0.013	1.087	-0.869	3.205	-0.198	-1.114	1.599	-0.378	0.285	-0.154	1.9	1.705	-0.401	-0.066	-0.478	0.226	0.569	-0.084
X35635	X33945	-0.417	-0.406	0.756	-0.123	0.247	-1.401	-0.372	0.535	0.313	-0.115	0.559	0.517	0.442	-0.88	-0.678	0.685	-0.253	-1.206	-0.439	0.927	-1.601	0.517	-0.355	0.581	-0.997	-0.672	-0.823	0.012	0.114	0.186	-0.079	-0.641	-0.357	-0.467	-2.304	-3.027	-0.689	-0.244	-0.117	-0.902	-0.486	0.416	-0.4	0.261	-1.402	0.012	0.342	0.182	-1.007	-0.314	-0.119	0.019	-1.77	0.764	-1.181	0.122	-1.794	-0.006	0.401	-0.05	1.87	3.563	-1.456	0.036	-0.836	-0.287	-1.145	1.048	0.506	0.927	1.143	0.254	-0.103	1.65	1.005	-0.719	-1.489	0.308	0.508	-0.282	0.506	0.69	0.892	0.354	1.112	0.618	-0.257	0.042	-0.985	3.277	0.157	0.776	0.191	0.004	0.683	0.531	0.278	0.927	-0.407	0.387	0.485	0.387	0.927	-0.85	-0.023	4.302	0.203	-0.178	0.373	0.67	2.017	0.397	0.187	0.817	-2.661	0.632	0.633	-0.543	0.557	1.333	0.046	0.944	3.358	0.564	9.658	0.12	-3.307	5.217	0.15	0.725	0.897	0.634	-0.16	0.013	0.544	0.486	-0.053	-0.743	-0.049	-0.405	0.37	0.001	2.06	-0.56	1.873	-1.757	-0.046	0.465	-2.787	0.24	-0.778	0.008	-0.338	0.457	0.444	-0.161	0.365	-0.332	-0.475	-1.778	-0.078	0.128	0.927	0.402	0.927	-0.468	0.268	-0.069	-1.207	-2.55	-2.417	-0.029	0.562	0.046	0.289	0.263	-0.52	-0.036	0.143	2.094	-0.358	2.827	0.124	0.264	-0.141	0.26	0.604	0.726	-0.322	-0.056	-0.103	12.336	0.352	0.567	0.103	0.397	0.369	0.291	-0.379	-0.279	-0.048	-2.21	0.106	0.616	0.765	0.098	0.26	0.424	3.243	0.688	0.36	0.552	0.4	-0.551	0.266	0.77	-0.432	0.15	0.405	0.277	-0.198	0.486	0.759	-0.166	1.159	-0.239	-0.547	0.186	0.139	0.229	0.116	-0.809	0.063	-0.128	-0.667	-0.293	0.927	-0.757	0.927	-0.187	0.927	-1.344	-0.834	0.549	-0.598	-0.342	0.047	-0.158	0.453	0.927	0.416	0.835	-0.522	0.202	-0.708	-0.295	0.443	-0.134	0.15	-0.218	0.066	0.013	-0.391	-1.141	0.031	-0.068	-0.536	0.13	-0.52	0.313	-0.066	0.432	0.927	0.339	0.473	0.866	-0.432	-0.09	0.065	0.148	-1.264	0.229	0.927	0.033	0.301	-0.063	0.255	0.405	-0.544	-0.294	-0.545	-0.264	-0.103	0.281	0.294	-0.004	0.494	0.487	-1.399	0.301	-0.096	-0.002	0.383	0.028	0.927	0.927	0.206	-0.139	0.011	-0.835	-0.128	0.927	-1.011	0.288	0.234	-0.599	-0.605	0.078	0.207	0.11	0.138	0.927	-0.304	0.229	0.927	-0.075	-0.756	-0.567	-0.072	-0.771	-0.187	-1.051	0.241	0.523	0.74	-0.119	0.389	-0.503	0.454	0.151	0.354	0.164	-0.025	-0.795	0.222	-0.442	0.004	-0.116	-2.503	-0.502	0.235	0.802	0.808	0.07	0.07	0.48	0.417	0.312	0.088	-0.762	-0.643	0.269	-0.085	-0.012	1.557	-0.542	-2.692	-0.983	0.157	0.448	0.784	-0.183	0.132	-0.822	0.544	0.336	0.358	0.314	-0.428	0.002	0.116
X35635	X64	0.14	-0.319	0.08	-0.598	0.079	-0.563	0.023	0.213	-0.736	-0.371	0.08	0.188	0.361	-0.638	-0.124	1.036	0.355	0.212	-0.126	0.224	-0.679	-0.659	-0.621	0.681	0.06	-0.207	0.141	-0.105	0.126	1.035	0.281	0.628	-0.812	-0.075	-0.541	-0.628	-0.078	-0.308	-0.671	-1.364	-0.057	0.288	-1.04	0.226	-1.249	0.021	0.47	0.097	-0.443	0.308	-2.413	0.129	0.241	2.135	-1.998	0.048	-1.626	-0.822	0.097	0.083	0.962	0.726	-0.255	0.246	1.037	0.326	-3.552	1.523	-0.927	-1.312	0.465	0.165	0.102	1.495	0.277	1.315	-0.68	0.283	-0.067	-0.455	-0.055	1.326	0.822	0.469	-0.887	-0.142	-0.228	0.13	1.939	1.058	0.148	-0.223	0.071	-0.141	0.708	-0.03	0.258	-0.896	-0.05	0.168	0.719	0.406	-0.501	-0.541	0.98	2.39	0.149	0.015	-0.25	-0.582	0.122	0.134	0.543	-1.016	0.489	0.366	0.246	-0.202	1.036	0.716	0.142	0.38	2.262	0.722	1.126	0.12	-1.666	0.695	0.191	1.253	0.994	-0.648	0.232	-0.5	1.665	-0.563	0.208	-0.041	-0.265	0.519	0.052	1.303	2.015	1.632	2.334	0.228	0.778	0.1	-2.844	0.325	0.198	-0.417	-0.043	0.408	0.312	-0.032	0.161	0.447	-0.322	0.317	0.362	0.09	2.356	0.012	1.171	-1.242	0.094	0.034	0.611	0.515	-0.243	1.366	0.803	0.137	0.144	0.39	0.324	-0.092	0.366	0.589	0.077	-1.383	-0.217	0.538	0.026	0.235	0.797	-0.33	-0.427	-0.642	0.011	1.08	2.498	1.196	0.537	0.551	0.488	0.234	-0.007	-0.149	0.453	-0.565	0.125	0.071	0.656	-0.086	0.246	0.568	-0.745	0.476	0.155	1.382	0.265	0.93	0.65	1.798	1.129	-0.617	-0.009	0.626	1.422	0.271	0.979	0.632	1.062	0.053	-0.189	0.018	0.141	0.027	0.074	1.363	-0.027	0.468	1.348	0.321	1.62	-0.154	-2.809	0.887	-3.409	1.576	0.055	-1.024	0.247	1.687	0.116	-0.898	-0.145	0.587	0.031	0.263	0.17	-0.433	1.438	-0.35	0.466	-0.105	-0.074	0.298	-0.103	0.231	0.793	-0.542	-0.177	0.762	-2.128	0.143	1.464	0.392	-0.084	0.41	0.603	0.304	0.539	1.032	0.431	-0.283	0.115	-0.265	0.222	0.297	1.425	0.366	0.288	0.206	0.364	0.605	-1.073	0.4	0.052	0.626	-0.061	0.208	-0.118	-0.333	0.452	0.406	-0.36	0.028	-0.01	-0.346	-0.42	-1.784	-1.631	-2.87	0.214	3.381	0.019	-0.782	-0.46	0.545	-2.13	0.474	0.024	-0.528	-3.007	0.003	1.031	0.126	0.514	1.595	0.61	0.106	2.394	-0.177	-2.656	-0.562	0.132	-1.376	-0.01	-0.252	0.358	0.066	0.479	-1.078	0.528	-0.312	0.761	0.16	0.997	-0.147	-2.043	-1.393	0.253	-0.353	-0.413	0.178	2.334	-2.636	-0.477	1.982	1.324	0.097	-0.036	-0.319	0.48	-0.183	-0.416	-0.125	2.739	-0.46	3.737	-0.125	1.105	-2.073	-2.674	1.54	1.066	0.727	0.086	-0.133	-0.063	0.355	-1.14	0.245	-0.071	0.28	0.89	-0.083	0.105
X35635	X38150	-0.062	0.2	-0.048	-0.035	0.123	0.264	-0.018	-0.096	0.06	-0.27	-0.183	0.128	0.027	-0.476	-0.524	0.498	0.283	0.333	0.027	-0.33	0.099	-0.1	0.006	-0.77	0.053	0.162	0.552	-0.146	0.02	0.032	0.123	0.094	-0.043	-0.131	0.03	-0.125	0.111	0.048	-0.255	0.165	0.306	-0.02	-2.687	0.021	-0.522	0.036	0.121	-0.083	-1.172	0.001	-3.146	0.057	0.006	3.489	1.938	0.025	-0.61	0.091	-0.131	0.051	0.28	-0.157	0.05	0.081	0.422	0.041	-0.475	0.65	-0.216	-4.327	-0.127	-0.007	0.029	0.449	0.938	-0.26	1.938	0.044	-0.288	-0.165	0.363	0.63	-0.236	0.123	0.094	0.062	0.042	-0.002	1.223	-0.15	0.052	0.68	-0.04	0.402	-0.427	0.043	-0.049	0.594	0.057	0.197	0.258	-0.062	0.559	0.199	0.182	0.195	0.057	0.03	-0.03	-0.252	1.193	-0.519	-1.869	-0.415	0.127	0.257	0.216	-0.064	0.295	-0.086	0.049	0.018	0.155	0.184	0.297	0.031	-0.098	-0.349	0.051	0.163	3.69	-0.221	-0.169	0.151	1.067	-0.119	0.397	-0.082	-0.105	0.053	0.14	0.644	0.316	0.153	0.941	0.374	0.456	-0.02	-4.303	0.194	-0.649	0.05	-0.156	0.793	0.176	-0.44	-0.291	1.044	-0.124	-0.09	-0.811	0.121	1.203	0.017	0.743	0.031	0.027	0.038	0.236	0.296	0.406	-0.615	0.01	0.114	0.116	0.13	0.11	-0.081	0.194	-0.078	0.076	-0.731	-0.034	0.211	0.167	0.359	0.191	0.156	0.328	-0.077	-0.045	-2.008	0.274	0.517	0.289	0.006	0.084	-0.275	-0.166	0.146	0.229	-0.002	0.034	-0.448	0.361	0.101	-0.032	0.055	0.034	-0.291	0.101	0.609	-0.237	0.556	0.226	1.534	-3.387	-0.212	0.328	-0.031	-0.068	-0.108	1.256	0.165	1.992	-0.293	0.134	0.032	0.016	-0.104	0.018	-2.229	0.012	-1.031	2.176	-1.713	1.938	0.925	-5.177	2.084	-1.929	-0.754	0.519	1.002	1.292	1.932	0.036	0.581	0.856	0.214	0.161	-2.084	0.057	0.132	0.246	0.154	-4.753	-0.888	0.649	0.607	-0.155	0.486	2.358	-2.252	0.072	1.565	-3.657	0.006	-3.086	0.473	-0.042	0.736	1.938	0.029	-0.211	0.85	-0.285	-0.36	-0.049	-0.079	0.832	0.042	0.289	-0.088	-0.088	-0.112	0.349	0.676	0.199	0.012	-1.221	-1.01	-0.386	0.405	-0.21	-0.032	1.451	-0.161	-1.288	0.1	-0.327	0.007	-1.051	0.327	-2.607	1.938	-0.437	-3.03	0.036	0.791	0.034	1.373	1.457	0.419	-0.295	0.649	-2.214	-0.108	-1.396	-0.001	-0.588	0.954	0.2	-0.034	0.265	0.086	-0.898	-1.261	-0.326	0.659	0.054	0.432	0.172	-0.208	0.459	-0.164	0.023	-0.15	0.786	0.022	0.572	-0.082	-1.753	-1.665	0.279	-1.033	-0.011	0.166	2.565	-2.415	0.553	1.615	-0.657	0.036	-0.063	-0.231	-0.036	0.042	-0.387	1.347	0.654	-0.135	7.792	-0.205	0.66	-0.751	0.399	4.245	-0.32	-0.302	-0.849	0.091	0.406	-1.712	-0.735	0.523	0.232	0.1	0.89	0.019	-0.014
X35635	X22130	0.711	-0.301	-0.389	-1.167	0.225	0.416	0.215	0.057	-0.119	-0.265	-0.039	0.288	-0.721	-0.005	0.739	0.568	0.375	0.559	0.178	-0.626	-0.094	0.006	0.361	0.003	0.137	-0.252	-0.204	-0.351	0.154	0.906	0.346	0.753	-0.328	-0.382	0.209	0.207	0.425	0.258	-0.228	-0.63	-0.065	0.778	-0.013	0.17	-1.298	0.226	0.208	0.041	-0.737	0.091	-1.395	0.243	0.007	3.678	-2.259	0.181	-1.316	0.168	0.262	0.123	0.168	0.601	0.132	0.43	0.931	0.583	-1.331	1.67	-0.679	-0.004	0.851	0.319	0.205	0.995	0.586	-0.042	-1.964	0.116	-0.388	0.904	0.09	1.053	0.204	0.248	5.082	0.056	-0.6	0.219	2.904	-0.279	0.228	0.348	0.176	0.388	0.963	0.103	0.125	-0.366	-2.709	-0.152	0.777	0.541	0.054	0.118	0.152	0.654	0.231	0.189	-2.436	0.161	2.713	-0.335	-0.342	-0.771	-0.038	0.879	0.478	0.312	0.86	0.692	0.198	0.742	1.614	-0.356	-0.117	0.17	-0.416	2.709	0.248	1.021	1.211	0.355	-0.135	-0.229	0.99	-0.53	0.286	0.639	0.331	0.651	0.397	1.021	1.678	1.139	1.825	1.255	-0.783	-0.248	-1.167	0.328	-0.089	0.401	-0.15	0.596	0.617	0.16	0.062	0.33	0.138	0.683	0.379	-0.137	2.018	0.2	1.492	-0.332	0.357	0.214	0.22	0.674	0.159	1.005	0.647	-0.182	-0.82	0.346	1.545	0.035	0.428	0.912	0.104	-0.513	0.006	0.458	0.002	0.345	0.843	0.209	-0.277	-0.015	0.485	-1.155	0.438	1.109	0.4	0.638	0.123	0.24	-0.007	0.221	0.493	-0.129	0.139	0.298	0.663	0.068	0.255	0.552	-0.269	0.025	0.386	1.172	0.125	1.252	0.567	1.234	1.068	-0.191	-0.003	0.34	0.844	0.428	1.319	0.793	1.309	-0.663	-0.053	0.259	0.22	0.023	0.2	2.169	-0.023	0.468	1.987	1.051	1.089	0.79	-0.789	0.82	-0.944	2.934	-0.642	-0.169	0.238	0.921	0.209	-0.361	0.213	1.739	0.415	0.873	-0.266	0.736	0.705	-0.366	0.419	0.254	-0.319	0.154	0.143	0.306	0.466	-2.16	-0.206	1.156	-3.232	0.173	-0.286	0.444	-0.277	0.226	0.667	0.431	0.622	0.49	-0.939	0.276	0.201	-0.108	0.702	0.298	1.25	0.534	0.185	0.253	0.347	0.478	-0.198	0.493	-0.458	0.189	0.1	0.387	-0.585	0.107	1.05	0.198	0.152	-0.336	0.337	0.229	-0.088	1.446	-0.128	-3.252	0.234	3.019	-0.236	-0.659	-0.458	1.313	-1.881	0.416	0.087	-0.576	-1.748	0.171	0.658	0.214	0.418	1.844	0.53	0.041	1.558	0.11	-2.552	0.283	0.159	-0.516	0.189	-0.662	0.276	-0.833	1.059	-0.7	0.531	-1.063	0.842	0.211	0.813	0.144	-0.412	0.529	0.281	0.77	-0.01	0.399	1.629	-1.428	0.172	0.343	-0.787	0.16	0.14	0.236	0.479	0.105	-0.746	-0.122	1.487	0.098	7.066	0.004	-0.232	-1.536	-7.314	-0.253	1.408	0.238	-0.372	0.295	0.21	-0.428	-5.876	0.419	0.609	0.436	0.734	1.043	0.185
X35635	X566	0.434	0.104	0.43	-0.212	0.322	0.513	0.098	0.04	-0.182	-0.225	0.124	0.51	-0.582	0.458	0.904	0.618	-0.126	0.305	0.159	-1.567	-0.149	-0.389	-0.006	0.167	0.262	0.518	-0.527	-0.61	0.129	-0.137	0.062	0.739	0.131	-0.559	0.108	-0.794	1.046	0.012	0.097	-0.99	-0.371	0.822	-0.533	0.24	0.325	0.067	-0.752	-0.057	-0.904	0.291	-0.376	0.182	0.101	4.285	-1.41	0.109	-0.386	-1.483	0.195	0.047	0.451	1.183	-1.075	-0.571	0.399	0.043	-2.004	0.485	0.031	0.982	-0.115	0.274	0.127	1.36	-0.067	1.198	-0.145	0.184	0.188	-0.455	0.014	0.61	-0.122	0.233	0.154	0.311	0.342	0.123	1.44	1.172	0.05	0.335	0.049	-0.362	0.83	-0.427	-0.042	0.333	0.104	0.436	1.219	0.35	0.387	-0.023	-0.391	0.491	-0.038	-0.074	-0.193	-0.289	0.159	-0.938	-0.888	-0.455	0.02	1.044	0.355	0.487	0.232	0.356	0.162	-0.272	1.727	1.0	-1.31	0.128	-0.056	3.597	0.15	0.264	1.943	-0.524	0.222	-0.197	1.194	-0.14	0.17	0.291	0.133	-0.299	0.285	0.771	0.527	0.702	0.946	1.272	0.23	0.089	1.024	0.267	-0.233	0.805	-0.589	0.526	0.473	0.107	0.101	1.054	0.297	0.141	0.29	-0.274	2.349	-0.012	1.457	-1.016	0.208	0.12	0.158	0.095	-0.039	0.011	0.787	0.104	0.064	0.379	0.039	-0.209	0.503	0.285	-0.036	-1.039	0.065	0.328	0.335	0.158	0.344	-0.095	0.336	0.161	-2.986	-1.932	0.571	0.997	-0.275	0.178	0.45	0.096	0.253	-0.036	0.238	0.051	0.127	0.378	0.786	0.25	0.129	0.669	2.38	0.268	-0.029	0.435	0.415	0.956	0.173	0.613	0.925	-0.287	0.045	0.509	0.758	-0.151	1.286	0.554	1.869	0.723	0.299	0.209	0.147	-0.127	0.127	0.165	-0.179	-0.523	4.097	0.797	1.399	3.984	0.048	0.722	-3.801	4.421	0.378	-0.53	0.094	1.195	0.132	-0.328	-0.298	0.495	0.066	-0.246	-1.082	1.162	-1.348	-0.065	-1.126	-0.5	0.22	0.531	0.16	0.112	1.173	-1.391	-0.171	0.068	-2.963	0.144	-0.532	0.552	-0.094	0.099	0.69	0.212	0.553	0.819	-0.339	-0.253	0.039	-0.218	0.221	0.19	0.934	-0.152	0.239	0.056	0.283	0.197	-0.993	0.146	-0.955	0.851	-0.111	0.225	0.039	-0.287	1.319	-0.537	-1.872	1.706	0.624	0.434	-0.34	-0.181	-2.279	-0.698	-0.005	-1.228	-0.077	-0.374	-0.234	-0.247	-1.346	0.418	0.044	-0.562	-1.019	0.084	0.183	0.126	0.361	1.892	-0.023	0.236	0.171	-0.218	-1.134	-0.897	0.041	-1.623	-0.137	0.278	-0.488	0.36	1.385	-0.194	0.188	0.141	0.677	0.157	1.202	0.151	-0.178	-1.259	0.245	-2.023	-0.047	0.391	-0.125	-0.753	0.164	0.912	1.168	0.145	-0.055	-0.27	0.088	0.246	-1.063	-0.631	-0.373	0.146	9.826	-0.037	0.443	-0.97	-4.935	-0.044	-1.069	0.409	0.683	0.142	0.053	-0.398	-4.056	0.291	-0.06	0.085	-0.457	-0.71	0.123
X35635	X42109	-0.227	0.123	0.92	-0.079	0.17	-0.308	-0.045	-0.169	-0.115	-0.493	1.233	0.162	0.317	-0.315	-0.59	-0.033	-0.222	1.304	0.062	0.755	-0.513	-0.476	-0.121	-1.695	-0.098	0.439	2.178	0.073	0.041	-0.197	-0.012	-0.145	-0.696	0.727	-0.127	-0.494	0.292	0.013	0.016	2.048	0.74	0.276	0.138	0.119	0.817	0.095	0.728	0.121	0.153	0.04	-0.43	-0.197	0.627	3.238	-0.442	-0.054	0.175	-0.609	-0.355	-0.046	0.497	-1.444	0.105	0.916	0.974	0.623	-2.162	1.095	-0.404	-0.734	0.197	0.021	0.01	0.711	0.277	0.532	0.86	0.065	-0.271	0.103	0.005	0.612	-2.186	-0.044	-1.908	-0.46	-0.626	0.077	0.342	0.487	0.158	0.816	-0.39	-0.312	0.224	0.369	0.007	-1.769	-0.212	-0.002	-0.026	-0.128	-1.191	-0.005	1.421	0.506	0.08	0.169	-0.287	0.324	1.204	-1.539	-1.199	-0.46	0.658	-0.201	-0.135	-0.01	0.154	-0.508	0.071	0.306	0.997	1.209	-0.155	0.009	-0.495	-2.473	-0.022	0.381	1.55	1.007	0.104	0.314	1.045	0.016	0.116	0.508	-0.44	-0.014	-0.286	0.776	0.653	0.439	0.368	0.739	0.812	-0.202	-0.516	0.175	0.244	-0.775	-0.097	0.124	0.565	-0.49	-0.279	1.671	0.629	-0.263	0.482	0.106	2.254	-0.093	0.496	-1.092	-0.121	0.113	0.58	0.637	-0.334	0.543	-0.269	0.094	0.172	-0.329	-0.218	0.038	0.519	-0.024	-0.062	-3.669	-0.186	0.782	-0.158	0.219	-0.128	0.096	0.544	-0.114	-4.302	-4.963	0.669	0.422	-1.255	0.568	-0.045	-1.078	-0.548	0.194	0.23	0.621	0.031	0.664	-0.812	0.541	0.265	0.31	-0.086	0.342	-0.042	1.303	0.09	0.431	0.375	1.535	1.531	-0.009	0.153	-0.221	0.57	0.028	-0.108	0.552	2.42	-0.325	-0.195	-0.007	0.075	0.031	0.036	0.86	0.018	0.486	3.258	-0.485	1.367	3.556	-0.006	-0.0	-3.162	-1.475	0.051	0.394	-0.08	1.316	0.102	-0.121	0.052	0.295	0.383	-0.067	-0.168	0.186	-0.197	1.196	-2.808	-0.978	0.457	0.988	-0.093	-0.029	0.965	-0.763	-0.01	1.023	-1.36	0.085	-0.605	0.192	-0.03	-1.475	0.398	0.185	0.282	0.068	0.24	-0.106	0.004	-0.244	0.3	0.2	0.478	-0.257	-0.096	0.015	0.275	0.475	-0.054	-0.597	0.594	1.503	-0.153	-0.02	0.064	-0.164	0.656	0.294	-2.111	-1.152	-0.478	0.321	-1.641	0.251	-0.121	-0.544	0.345	-0.595	0.042	-0.175	-0.353	0.969	-1.506	0.354	-0.088	-0.299	-2.093	0.021	-0.406	0.035	-0.218	0.288	-0.085	0.091	0.884	-0.31	-0.645	-0.91	-0.035	-0.294	-0.213	-0.207	-0.157	-0.574	-0.999	-0.52	0.465	1.155	0.376	0.004	0.197	-0.2	-1.29	-0.092	0.141	0.103	-0.076	-0.029	-1.265	-1.984	0.165	0.133	-1.387	-0.004	0.088	0.047	0.512	-0.479	-0.647	-0.29	0.541	-0.082	5.031	0.021	-0.113	-0.465	0.966	0.092	0.38	0.658	-0.556	0.044	0.053	0.072	-2.719	0.091	-0.113	0.252	0.425	0.603	0.024
X35635	X34396	-0.25	-0.791	-0.489	-0.092	0.301	0.65	-0.202	0.255	0.045	-0.69	-0.085	0.389	-0.529	-1.274	-0.425	0.299	0.051	1.06	0.133	1.166	-0.361	-1.051	0.286	-0.014	-0.28	0.975	0.603	-0.077	0.094	1.275	0.226	0.178	-0.237	0.767	0.869	-0.704	0.098	0.135	-0.397	-1.042	-0.011	1.157	-0.435	-0.091	-1.276	0.155	0.237	0.031	-1.418	0.086	-0.695	-0.028	0.748	-0.08	-0.391	0.096	-0.02	0.43	0.073	0.102	0.133	-0.659	0.514	0.962	0.6	0.206	-1.046	2.377	-0.623	-2.32	0.518	-0.503	0.095	1.133	1.857	-0.207	-0.11	0.037	-0.45	0.55	-0.121	1.351	-0.356	-0.209	-2.301	-0.884	0.756	0.101	0.675	-1.136	0.07	-1.388	0.18	0.009	0.744	-0.411	-0.054	-0.403	-0.348	-0.402	0.514	0.187	-1.636	0.209	-0.212	2.97	0.138	-0.104	0.127	-0.966	2.59	-0.225	1.413	-1.876	0.533	0.478	-0.293	-0.038	1.16	-0.057	-0.04	0.771	1.826	0.517	1.981	0.094	-0.93	-2.328	0.149	1.237	0.806	0.24	0.018	-1.621	2.574	-0.014	0.175	0.499	-0.312	0.145	0.68	1.185	0.967	0.712	2.267	-0.424	0.445	-0.012	-3.826	0.078	-0.748	-0.091	0.002	0.339	0.49	-0.461	-0.368	0.343	-0.148	1.144	0.249	0.1	0.495	0.393	0.396	-0.205	0.377	0.148	0.503	0.538	0.76	0.737	0.837	-0.061	0.308	-0.319	-0.155	0.1	0.331	-0.693	0.167	-2.327	-0.001	0.513	-0.023	0.293	0.901	-0.771	0.009	-0.287	1.841	-0.419	0.697	0.903	0.609	0.36	-0.04	-0.057	-0.52	0.384	0.501	0.487	0.02	-0.367	0.081	-0.059	-0.263	0.143	-2.426	-0.056	0.255	1.183	0.063	-1.363	0.089	0.815	-1.828	0.33	0.418	0.028	0.69	0.211	1.024	-0.302	2.097	-0.835	0.017	0.195	0.121	0.409	0.037	1.286	0.057	-0.001	2.45	-0.58	2.029	0.428	-2.284	1.203	1.116	-1.579	1.07	-0.865	-0.346	3.768	0.079	0.183	-0.737	0.678	-0.138	0.456	1.474	0.049	0.794	0.223	-2.287	-1.199	0.441	0.965	0.078	0.284	1.806	-2.206	0.056	2.895	-3.63	0.104	-3.525	0.478	0.069	0.174	1.274	0.434	-0.068	-0.109	-0.913	-0.216	0.048	0.067	0.285	0.302	0.221	0.17	-0.229	0.146	0.14	0.648	-0.018	-0.203	-0.461	-0.303	-0.372	0.292	-0.019	0.051	-1.084	0.178	-0.317	-1.924	-0.615	0.53	-0.782	1.456	-4.106	-1.751	-0.205	2.244	-0.088	0.216	0.098	1.812	1.407	0.49	-0.015	-0.685	0.623	-0.09	0.13	0.096	0.745	2.175	0.569	0.336	2.876	0.383	3.833	-1.117	-0.032	0.118	0.02	-0.023	0.432	-0.008	1.45	-0.653	0.298	-1.043	0.053	0.049	0.699	-0.168	-0.919	1.402	0.048	1.395	-0.065	-0.498	-1.32	-2.806	0.115	-0.311	-0.443	0.121	0.135	0.02	0.56	-0.699	-0.183	0.058	2.531	0.033	3.527	0.153	-1.655	-0.802	-1.657	1.718	0.82	-0.21	-0.408	0.094	0.286	-1.058	-1.582	0.56	-0.728	0.274	0.87	0.523	0.039
X35635	X1600	-0.076	-1.111	0.023	-0.241	0.046	0.716	-0.03	0.185	0.31	-0.576	-0.012	0.434	-0.11	-1.781	0.161	0.206	0.563	1.457	0.021	3.573	-0.672	0.285	0.235	-0.628	-0.135	0.019	-0.337	-0.034	0.034	-0.009	0.29	-0.101	-0.07	0.028	-0.293	0.293	-0.059	0.116	-0.344	0.736	0.04	1.507	-0.669	-0.109	-2.802	0.089	0.811	-0.025	-1.212	-0.378	-1.335	0.264	0.961	0.353	-0.827	0.031	-0.879	0.86	0.215	0.123	-0.365	-1.521	0.503	0.788	0.128	0.774	-0.291	2.221	-0.39	-0.764	0.644	-0.105	0.06	-0.15	2.28	-0.668	-0.746	-0.185	-0.838	1.272	-0.027	1.562	-1.153	-0.568	-2.498	-1.064	0.095	0.097	-0.648	-1.158	0.095	-0.249	0.029	0.823	-0.982	-0.314	0.055	-1.37	-0.5	-0.241	0.316	0.253	-2.021	0.172	0.758	1.124	0.212	-0.307	0.5	0.074	1.837	0.112	0.998	-1.28	0.485	0.694	-0.009	-0.649	1.13	0.346	-0.2	1.593	1.835	0.12	3.798	-0.016	-1.848	-1.193	0.151	1.506	0.119	0.718	-0.301	-1.312	2.497	-0.012	0.047	0.485	-0.427	0.533	0.722	1.516	0.8	0.427	2.03	-0.804	0.542	0.877	-1.731	-0.077	-1.371	-0.273	0.016	0.069	0.016	-1.167	-0.684	0.676	-1.866	0.465	-0.037	0.094	-0.526	0.432	1.137	0.42	0.41	0.064	0.424	0.515	0.986	0.803	1.357	0.014	0.162	-0.172	-1.171	0.106	0.103	-0.846	0.169	-1.428	-0.023	0.415	-0.476	0.283	1.564	0.202	0.55	-0.324	-0.277	2.254	0.602	0.446	-0.002	0.539	0.023	-0.084	-0.712	0.75	0.575	0.956	0.03	-0.687	-0.522	0.028	-0.114	-0.475	-2.029	-0.601	0.497	1.365	-0.254	-1.669	0.18	1.09	-1.647	0.567	0.358	-0.257	-0.161	0.275	0.749	-0.506	2.029	-0.353	-0.324	0.178	0.055	0.175	0.045	1.215	-0.007	0.512	1.126	-0.17	-0.175	0.504	-2.015	1.456	1.342	-0.259	-0.131	0.129	-0.994	1.692	0.07	-0.107	-0.119	1.266	-0.62	0.106	1.135	-0.045	1.454	0.333	-2.088	-0.848	0.083	0.696	0.094	0.244	1.863	-2.182	0.106	2.596	-1.712	0.038	-3.284	0.343	-0.02	-0.028	1.213	0.316	-0.242	-0.19	-0.18	0.023	0.068	0.252	-0.64	0.185	-1.984	0.286	-0.149	0.24	0.01	0.354	-0.686	0.11	-0.109	-0.239	-0.293	0.442	0.017	0.278	-1.34	0.331	-0.226	-1.716	-0.08	0.085	-0.481	1.479	-2.609	-1.283	-0.521	0.734	-0.018	-0.092	0.166	0.483	2.01	0.368	0.166	-0.19	-0.227	-0.154	0.139	0.061	0.537	1.261	0.805	0.348	2.201	0.693	-2.181	-0.704	0.11	0.508	0.101	0.035	0.252	-0.183	-0.173	-0.396	0.451	0.053	0.386	0.074	-0.032	-0.547	-0.008	1.279	-0.079	1.409	0.067	-0.584	-2.446	-2.077	-0.096	-0.478	-0.554	0.074	0.145	0.074	0.418	-0.458	-0.086	-0.826	0.717	-0.059	2.748	0.067	-1.202	-0.996	1.077	2.58	1.18	0.975	-0.407	-0.121	0.173	-0.53	-2.119	0.557	-0.768	0.162	1.935	0.609	0.06
X35635	X598	0.096	-0.078	0.834	-0.261	-0.218	0.993	-0.197	0.07	0.231	-0.116	-1.013	-0.448	-0.588	-0.746	-0.415	0.841	0.408	0.373	-0.26	-0.809	-0.411	0.534	-0.378	0.291	-0.209	-1.693	1.169	-0.515	0.104	1.617	-0.056	0.457	-1.204	0.086	-2.602	0.262	-0.356	0.278	0.059	-0.273	1.641	-0.229	-0.539	0.189	1.937	0.062	0.382	0.153	0.524	-0.29	1.986	0.245	0.457	0.682	-1.798	0.073	-1.784	-1.092	0.167	-0.069	0.877	-0.073	-0.242	-1.029	1.016	0.391	0.941	-1.758	-2.248	2.056	1.251	0.207	0.052	0.012	3.345	-0.197	-0.819	0.183	0.0	0.68	-0.605	1.077	1.501	0.055	0.113	0.86	0.082	0.034	-1.797	3.396	-0.018	0.893	0.107	0.287	-0.044	0.092	0.215	0.282	0.314	0.238	-0.579	0.466	-0.389	0.285	-0.92	-0.044	0.172	0.175	-0.083	0.492	-0.788	0.369	-0.584	-1.735	0.21	-1.169	0.489	0.126	0.18	-0.116	0.127	1.1	-0.131	0.303	-0.808	0.104	-2.818	0.391	0.148	0.76	-0.586	0.247	0.058	-0.179	0.007	0.024	0.295	1.025	-0.398	0.021	0.397	0.869	0.534	-0.679	2.509	1.646	0.96	0.377	2.095	0.267	-0.616	-0.504	0.372	0.34	0.721	-0.425	0.202	0.296	-0.782	0.16	0.263	0.119	1.326	0.75	1.456	-0.297	0.091	0.219	0.222	-0.086	-1.329	0.255	-0.347	0.123	0.178	0.33	-0.07	-0.154	0.264	-0.383	-0.12	0.267	0.021	0.414	0.254	0.329	-0.321	0.737	0.061	0.023	0.607	-1.809	1.462	0.803	0.22	0.596	0.271	0.405	-1.142	-0.295	0.537	-0.485	0.108	0.542	1.209	0.21	0.275	0.306	-2.214	-1.553	0.512	1.125	-0.176	-0.296	0.385	0.945	0.29	-0.321	0.149	0.208	0.574	-0.407	0.431	0.558	1.005	-1.045	-0.178	0.105	0.119	-0.248	0.118	-1.738	0.089	1.804	-1.611	-0.17	-1.904	-0.686	1.938	-0.55	1.404	-0.049	-0.933	0.836	0.555	0.347	0.115	-1.3	0.842	-0.086	0.698	-1.225	1.025	0.173	1.483	0.098	-2.741	-1.391	-0.133	-0.309	-0.07	-0.024	-0.352	-2.736	0.135	-0.065	0.357	0.135	0.984	0.021	0.038	0.652	0.827	0.074	0.424	1.42	0.552	-0.134	0.057	0.206	-1.44	0.247	-0.488	-0.311	0.069	-0.041	0.324	0.244	-0.411	-0.219	0.908	0.458	-0.012	-0.341	0.079	0.095	-0.722	0.831	-1.224	-1.139	0.94	0.093	0.512	0.813	2.324	2.164	-2.086	1.471	-0.207	0.778	-0.524	0.776	0.619	0.403	0.133	-0.53	-2.712	0.065	0.809	0.021	0.563	1.335	-0.053	0.215	1.064	-0.535	0.869	-0.205	0.105	1.623	-0.194	1.244	-0.068	0.703	-0.577	-0.117	0.311	-0.295	0.761	0.144	0.654	0.11	-0.75	1.811	0.282	0.003	0.01	0.168	7.606	-0.696	-0.831	0.476	1.28	-0.037	-0.018	0.87	0.406	0.481	-1.196	-0.907	-1.809	-0.46	2.04	-0.184	2.324	-1.312	-0.433	-2.456	-0.724	1.134	0.338	0.053	-0.542	2.475	0.433	-0.116	0.045	0.364	1.779	-1.181	0.119
X35635	X53224	-0.354	1.2	1.389	-0.205	0.323	2.177	-0.241	-0.12	-0.289	0.141	-0.155	0.874	-0.261	-0.533	1.384	0.75	-0.394	-0.444	0.181	0.453	-1.151	0.874	-0.303	1.01	-0.051	-1.393	0.469	-1.018	-0.243	-2.102	-0.311	-0.949	-0.616	0.418	0.125	-1.158	0.713	-1.004	0.138	-0.346	0.656	1.241	-0.481	0.241	0.9	-0.136	0.513	0.01	-0.509	0.529	-0.203	0.132	-0.949	1.265	1.775	-0.038	-1.231	-0.861	-0.64	0.23	-0.87	2.724	-0.425	-0.223	1.022	-0.22	-2.211	-0.413	-0.731	1.775	0.21	0.336	0.09	0.671	2.471	-0.672	-3.497	0.315	-0.56	-0.827	-0.3	-0.719	-1.584	-0.086	-2.007	0.263	0.8	0.115	1.155	2.205	0.051	-0.448	0.243	-0.325	-0.096	0.809	-0.227	-4.527	-0.189	0.016	-0.091	-0.834	1.775	-0.118	-4.295	2.876	-0.225	0.2	0.139	-0.194	2.099	0.449	-0.534	-1.676	-0.142	-1.699	0.6	-0.588	-0.418	0.418	0.022	-0.524	-0.188	0.973	4.522	0.09	-0.21	1.782	0.105	1.32	-0.58	1.123	-0.317	0.841	1.278	-0.459	0.038	2.462	-0.908	0.384	-0.135	0.571	1.549	0.392	2.244	-1.284	-0.175	-1.511	-0.289	-0.196	-0.449	-0.83	-0.134	0.104	0.723	0.252	-0.364	-0.782	-0.333	0.604	0.329	0.065	1.775	0.162	0.751	0.705	0.066	0.085	0.452	0.086	-0.464	-0.819	-1.244	0.072	-0.312	-0.018	0.388	0.266	0.174	1.216	-0.139	-2.534	0.003	-0.3	0.094	-0.34	-0.079	-0.792	-0.763	-0.266	1.775	1.028	1.775	-0.113	0.979	0.169	-0.035	-0.309	0.333	-0.684	-0.449	-0.27	0.082	1.084	-0.124	0.178	-0.078	0.302	2.864	0.957	0.19	1.411	0.443	0.529	-0.103	1.419	0.877	1.142	-0.339	-0.479	0.847	0.332	0.753	0.811	1.435	-0.361	-0.282	0.009	0.067	-0.134	0.097	-0.954	0.089	-0.125	-0.425	-0.648	1.775	-1.544	1.775	0.188	1.775	3.336	-1.785	0.075	-0.729	0.085	0.099	-0.16	0.344	-1.814	-0.209	-0.741	1.282	0.576	-0.425	-0.28	1.775	-0.155	0.013	-0.571	0.019	-0.274	-0.227	-2.203	-0.005	-0.061	-1.323	0.106	-0.194	0.132	-0.041	0.348	1.04	0.507	0.782	0.517	0.072	-0.331	0.058	-0.406	0.033	0.255	0.874	-0.019	0.333	-0.281	0.339	0.642	0.031	0.128	0.335	-0.391	-0.356	-0.073	-0.187	0.215	1.345	-0.734	-0.063	2.343	0.651	0.61	0.597	1.775	1.775	-3.198	0.794	1.918	-0.221	0.768	-0.184	0.159	-1.984	0.404	-0.269	0.077	0.483	-0.09	-0.246	-0.04	-0.55	1.775	-0.293	-0.423	1.045	0.074	-1.936	-1.207	-0.298	1.175	0.318	-0.935	0.371	-0.512	0.574	-0.193	-0.035	-1.467	0.444	0.124	0.798	0.044	-1.698	0.264	-0.106	0.35	-0.152	-0.546	0.394	-2.37	0.062	-1.142	-0.31	0.095	-0.007	0.004	0.586	0.453	0.019	0.02	0.432	-0.092	0.443	-0.183	0.491	-0.595	0.31	0.409	0.804	0.347	-0.804	0.205	0.204	1.282	1.775	0.501	0.655	0.181	0.388	0.505	0.087
X35635	X1444	0.468	-0.034	1.031	-0.246	-0.233	1.464	0.08	-0.085	0.078	-0.116	-0.596	0.368	-1.309	-0.322	-0.722	0.629	0.201	0.581	-0.023	0.914	-1.117	-0.178	-1.15	0.233	0.049	-0.155	0.886	-0.567	0.042	-0.71	0.244	0.524	-0.135	-0.481	0.093	-0.001	-0.4	0.292	-0.413	-0.475	-0.106	-0.408	0.602	0.148	0.187	0.097	0.118	0.032	-0.176	0.991	-1.478	0.117	0.011	-0.537	0.634	-0.066	-0.23	-0.59	0.413	-0.045	1.275	1.78	0.04	0.404	0.26	0.529	-0.98	-1.01	-0.908	-1.45	0.057	0.179	0.043	-0.101	-0.29	2.344	0.2	0.021	0.424	-0.794	0.024	0.995	0.739	0.187	-0.378	0.211	0.33	0.067	-0.207	1.377	-0.059	-0.973	0.14	-0.057	0.737	-0.258	0.27	0.279	-0.191	0.071	0.496	-0.625	0.053	0.046	-0.206	1.982	0.109	-0.034	0.091	-0.49	0.729	0.32	-0.124	-1.862	-0.804	0.641	0.318	0.119	0.2	-0.32	0.115	0.092	1.209	0.648	-1.086	-0.175	0.621	-1.069	0.061	0.604	0.239	-0.321	0.064	-0.582	0.815	0.159	0.235	2.356	-1.631	0.071	0.238	0.659	0.729	0.013	1.659	-0.8	-0.038	0.185	-1.607	0.153	-0.006	-0.291	-0.385	0.203	0.228	0.266	0.32	0.264	0.496	-0.058	0.245	-0.693	1.718	0.055	-4.69	-0.352	0.256	0.01	0.443	0.516	0.288	0.451	0.613	0.027	0.095	0.245	0.738	0.123	0.235	1.323	0.089	-0.714	0.044	0.2	-0.113	0.193	0.348	0.523	-0.318	-0.099	1.194	-2.689	-0.0	0.722	0.147	0.27	0.329	-0.644	0.271	-0.18	0.119	0.26	0.055	-4.091	0.973	-0.17	0.026	0.347	0.406	-0.382	-0.168	0.892	-0.293	0.724	0.46	0.182	0.656	1.616	0.073	0.357	0.632	-0.028	0.508	0.345	1.157	0.03	0.106	0.111	0.07	-0.178	0.063	0.961	0.044	-0.516	-1.242	0.73	-2.332	0.393	-2.587	0.166	0.698	1.51	0.364	0.374	0.23	-0.156	-0.044	-0.057	0.501	1.392	0.3	0.067	1.235	0.777	-0.498	-0.193	0.811	0.147	0.286	-0.093	-0.114	-0.028	-0.301	-0.366	-0.056	0.013	-0.149	0.078	-0.372	0.369	-0.143	0.451	0.939	0.32	0.639	-0.079	-0.433	-0.148	0.009	-0.365	0.211	0.21	0.682	0.006	-0.112	0.048	0.111	0.371	-0.127	-0.044	-0.515	-0.262	0.009	0.367	0.04	-0.109	-0.207	0.149	-0.316	-1.671	0.02	0.328	0.276	0.055	-2.348	-3.418	-0.363	0.827	-0.086	-0.822	0.168	0.674	-0.213	0.37	-0.094	-0.157	0.154	-0.012	-0.336	0.054	-0.168	1.027	0.239	0.165	0.317	-0.176	-1.161	-0.274	0.085	-1.164	0.107	8.491	0.25	-0.573	0.656	-0.168	0.378	0.052	0.548	0.054	0.816	0.126	-0.759	1.023	0.137	-0.304	-0.138	0.003	-0.091	-1.499	0.041	0.957	0.551	0.1	0.004	-0.071	0.37	-4.692	0.075	-0.516	0.861	0.229	-1.01	-0.125	-0.153	-0.53	0.175	-0.438	-0.526	0.738	-0.355	0.311	-0.022	0.27	0.986	0.176	0.007	0.134	-0.109	0.488	0.015
X35635	X33935	-0.33	-0.71	-0.58	-0.254	0.243	1.103	-0.142	-0.392	-0.454	0.175	-0.424	-0.953	-0.188	0.399	-1.082	0.755	-0.288	-0.21	0.134	1.489	0.309	-0.543	0.145	-0.053	0.13	-0.971	0.063	0.762	-0.038	-1.263	-0.254	0.85	0.437	0.303	0.846	0.491	0.313	-1.477	0.473	-2.63	-0.842	-0.448	1.168	-0.153	-0.293	0.046	-0.079	-0.132	1.39	-0.078	-0.463	0.063	0.45	1.203	1.489	0.007	0.621	0.337	-0.505	0.226	-0.355	-1.473	0.593	0.663	0.833	-0.603	-1.62	1.958	0.319	-0.268	-0.589	-0.33	-0.022	-0.176	-1.039	0.763	0.238	-0.229	-0.119	0.575	0.609	0.564	0.644	-0.236	0.839	-0.295	-0.129	0.105	2.828	-1.22	0.098	-0.288	-0.083	0.233	1.0	0.98	-0.338	-0.973	0.432	0.193	-0.283	0.003	0.891	0.258	-0.459	-2.319	0.154	-0.088	-1.041	0.964	1.357	0.576	-0.929	1.161	0.242	0.266	-0.91	0.326	0.654	-0.57	0.021	-0.454	-1.293	0.733	-2.275	0.025	1.477	-2.085	-0.015	-0.76	-0.902	0.919	0.221	0.221	0.071	0.419	-0.219	-1.163	0.36	-0.651	0.218	0.179	-0.848	0.438	-1.553	0.131	0.722	-1.06	0.579	0.225	-0.914	1.107	-0.033	-0.516	0.12	0.846	0.211	-0.079	0.848	-1.415	0.041	-0.017	0.225	-0.452	0.84	-0.674	-0.013	-0.242	1.008	0.489	1.47	-0.458	0.146	0.056	0.031	0.131	1.708	0.077	0.146	-0.964	0.137	-1.867	-0.085	0.221	0.001	0.198	-1.089	1.042	-0.078	0.134	0.575	-1.259	-1.022	1.419	0.282	-0.092	-0.581	0.17	-0.128	-0.402	0.459	0.0	0.023	0.577	0.788	-0.153	0.03	0.341	-0.895	-1.316	-0.16	-0.2	-0.17	0.592	0.273	0.796	0.695	-0.613	0.07	-0.391	0.623	0.308	0.423	0.642	-0.872	0.008	-0.141	-0.083	-0.071	-0.043	0.024	-1.234	-0.0	-0.524	-0.554	-0.981	1.092	0.808	0.396	-0.467	-1.432	-0.483	4.569	-2.928	1.411	-1.461	0.03	0.033	-1.509	0.549	-0.237	-1.184	2.041	0.384	-0.919	0.889	0.569	0.38	0.061	0.13	0.255	0.78	1.012	2.324	-0.003	0.955	-2.709	0.065	0.44	-0.102	0.659	0.456	-2.208	-0.655	-0.495	-0.725	1.411	-0.275	0.066	-0.139	-1.467	-0.106	-1.862	-0.507	-0.021	0.315	0.154	-0.41	-0.593	-0.234	-0.168	-0.192	0.469	0.195	-1.097	-0.15	0.127	-1.337	-1.784	1.674	-0.614	0.087	-0.581	1.489	-0.555	-1.609	-0.319	6.997	0.092	0.132	-0.191	-1.716	-0.444	-0.213	-0.17	1.165	-3.86	0.027	0.086	0.026	0.933	-0.48	0.725	0.2	0.476	-0.186	-0.027	1.217	-0.219	0.943	0.163	-1.726	-0.821	1.008	-0.544	-0.319	0.419	-0.277	-0.461	-0.137	0.02	0.072	-1.317	-0.43	-0.192	0.338	0.082	-0.444	-3.194	2.497	-0.031	-0.552	-0.663	0.057	-0.388	-1.541	-0.477	0.356	-0.034	2.039	-0.527	-0.205	0.66	0.133	-1.371	1.222	0.475	4.023	1.433	0.103	-0.644	0.588	0.306	1.042	-1.931	-0.029	-0.008	0.141	0.943	0.242	-0.047
X35635	X32562	0.075	0.485	0.488	-0.227	-0.24	0.898	-0.07	-0.323	0.134	0.295	-0.323	-0.543	-0.328	-0.429	0.544	-0.307	-0.137	0.516	-0.079	-1.576	-1.141	-0.467	-0.422	-0.539	-0.157	0.855	-3.033	-0.832	-0.008	1.144	-0.298	-0.336	0.44	0.505	0.992	-2.02	-0.023	-0.144	-0.115	0.818	0.614	0.071	0.795	-0.23	-0.46	1.166	0.19	-0.217	-0.428	0.656	-5.627	-0.345	0.158	1.615	-0.063	-0.181	0.27	-0.217	-0.551	0.049	0.815	1.401	-0.597	-0.198	-0.149	-0.987	-1.444	0.733	0.177	-4.695	-0.451	-0.146	-0.124	0.536	0.318	-0.271	-1.562	-0.258	-1.195	-0.609	-0.81	0.709	-1.183	-0.398	1.368	0.568	0.228	-0.174	2.683	-1.052	-0.2	0.461	-0.125	-0.018	0.708	0.141	-0.305	-2.731	-0.477	-0.249	-0.38	-0.021	0.558	-0.166	0.234	0.885	-0.17	0.272	-0.267	-0.454	2.973	-0.343	-0.766	0.411	-0.01	-0.359	0.009	0.202	0.057	0.79	-0.158	-0.194	1.763	0.552	-0.026	-0.174	-1.917	1.201	-0.218	0.247	0.371	0.215	0.052	-0.095	0.841	-0.239	-0.073	0.824	0.2	0.277	-0.616	-0.222	2.066	-0.463	-0.642	-0.287	-0.201	-0.944	-4.442	0.046	-0.785	0.667	-0.101	-0.04	-0.583	-0.112	-0.27	-0.3	-0.878	-0.398	-0.135	-0.137	1.619	-0.454	-0.257	0.138	-0.027	-0.273	-0.073	0.011	-0.223	0.007	-0.183	-0.122	-0.042	-0.212	0.285	-0.126	-0.451	-0.49	-0.011	-0.051	-0.198	-0.217	-0.065	-0.018	-1.139	-0.548	-0.143	-0.157	-2.435	-2.368	-0.097	-0.2	-0.739	0.017	-0.202	-0.433	-0.719	0.25	-0.235	0.143	-0.176	0.559	0.76	0.015	-0.348	0.144	0.01	-1.063	0.283	0.7	0.275	0.152	-0.085	0.57	0.331	-0.793	-0.193	-0.429	0.507	0.131	-0.923	0.361	-0.064	-0.551	-0.276	-0.2	-0.164	0.011	-0.08	-0.92	-0.152	0.487	-0.783	-1.237	0.817	-0.981	-3.411	-0.644	0.596	-1.734	-1.459	-0.301	0.399	0.292	-0.188	-0.147	0.294	1.745	-0.183	0.369	-0.774	0.261	-1.56	-0.072	1.233	0.095	0.651	-0.266	-0.21	-0.294	-0.898	-1.107	-0.145	-1.084	-1.516	-0.144	-1.345	-0.076	-0.304	-0.238	0.807	0.578	0.226	-0.604	-1.043	-0.278	-0.153	-0.398	1.795	0.085	1.385	-0.096	-0.129	-0.124	-0.003	-0.666	-0.541	-0.385	-0.661	0.231	0.392	0.23	-0.009	-0.108	1.192	0.352	-1.972	-0.96	-0.686	-0.205	-0.152	1.607	-3.744	-5.56	0.316	-1.417	-0.217	-0.274	-0.337	0.824	0.302	-0.063	-0.299	0.46	0.656	-0.192	-0.252	-0.122	-0.094	1.777	-0.701	-0.018	0.813	0.921	-1.707	-1.029	-0.26	-0.014	-0.19	-1.042	0.262	-1.186	0.778	-0.411	-0.01	-0.887	-0.108	-0.186	-0.515	-0.072	-0.877	-1.322	0.006	-0.618	-0.211	-0.402	-0.605	-1.432	0.128	0.258	-1.602	-0.177	0.057	0.255	0.148	-0.064	-0.175	0.718	-0.184	-0.125	0.054	-0.18	-0.474	-0.676	-0.405	-1.304	1.821	-0.092	-0.801	-0.241	0.21	-1.39	1.832	-0.23	0.255	-0.176	-0.528	0.317	-0.139
X35635	X32619	-0.078	0.495	0.815	0.018	-0.328	0.159	0.062	-0.319	0.205	0.053	-1.028	-0.879	0.167	-0.074	0.794	0.094	0.233	-0.166	0.046	-2.945	-1.722	-0.151	-0.459	-0.317	-0.034	0.676	-2.125	-0.637	-0.001	2.308	-0.238	-0.668	0.246	0.571	0.751	0.139	-0.075	0.032	-0.075	1.039	0.515	-0.172	1.266	-0.196	0.333	1.012	0.255	-0.159	-1.072	0.431	-6.48	-0.25	0.343	1.544	-0.382	-0.139	-0.158	-0.273	-0.925	0.062	0.186	1.833	-0.71	-0.008	0.372	-1.052	-1.55	1.713	0.459	-4.238	-0.497	-0.254	-0.086	0.482	-0.054	0.46	-0.384	-0.236	-0.996	0.031	-0.704	0.6	-0.337	-0.302	0.379	0.506	0.117	-0.111	1.725	-0.751	-0.148	1.024	-0.125	0.318	-0.38	0.23	-0.248	-3.268	-0.172	-0.362	-0.553	0.334	-0.206	-0.039	0.579	0.227	-0.147	0.157	-0.028	-0.506	1.802	-0.146	-0.991	0.368	0.059	-1.04	0.307	0.487	0.593	1.691	-0.11	0.21	2.249	0.719	-0.28	-0.132	-0.687	2.247	-0.193	0.678	-1.296	-0.273	0.083	-0.048	0.255	-0.115	-0.092	1.667	0.355	-0.276	-0.606	0.156	1.93	0.093	-0.58	-1.018	0.045	-1.09	-5.609	0.052	-0.676	0.789	-0.235	0.087	-0.221	0.062	-0.342	-0.471	-0.506	-0.829	-0.031	-0.098	1.339	-0.432	-0.519	0.388	-0.162	-0.176	0.039	0.208	-2.291	0.425	-0.143	-0.069	0.102	-0.123	0.39	0.003	-0.496	-0.091	0.068	0.328	-0.163	0.055	0.015	0.143	-1.625	-1.133	0.03	-0.113	-2.969	-0.324	0.4	-0.167	-0.647	0.217	-0.036	-0.429	-0.612	0.166	-0.07	-0.038	-0.13	0.948	0.867	0.171	-0.344	0.253	-0.714	-0.837	0.341	1.344	-0.059	0.424	0.31	0.536	0.602	-0.721	-0.203	-0.433	0.741	0.055	0.336	0.519	-0.175	0.458	-0.149	-0.096	-0.132	0.091	-0.129	-0.978	-0.139	0.514	-0.755	-1.012	-0.016	-0.996	-3.733	-0.398	-0.552	-1.519	-1.266	-0.074	0.991	0.906	-0.147	0.088	0.216	1.854	0.5	0.128	-1.427	-0.189	-1.177	-0.358	1.387	0.161	0.54	-0.314	-0.089	-0.195	-0.964	-1.223	-0.153	-1.005	-0.935	-0.065	-1.247	-0.272	-0.296	0.179	0.503	0.381	0.181	-0.444	-0.66	-0.203	-0.136	-0.249	2.079	0.156	1.242	-0.149	-0.247	0.58	-0.088	-0.783	-0.043	0.234	-0.375	0.266	0.645	-0.316	0.15	0.042	1.866	0.06	-2.235	-1.401	-0.658	-0.368	-0.106	1.4	-4.406	-5.307	0.496	-1.574	-0.178	-0.24	0.074	0.907	-0.153	0.112	-0.252	-0.258	0.714	-0.128	-0.751	-0.133	-0.19	1.504	-0.558	-0.004	0.689	0.01	-1.75	-0.756	-0.26	0.258	-0.106	-0.408	0.287	-1.125	0.805	-0.418	0.242	-0.632	0.089	-0.092	-0.249	-0.163	-0.555	-1.15	0.054	-0.739	-0.19	-0.498	-0.322	-1.491	-0.03	0.806	0.048	-0.154	0.184	0.164	0.065	-0.01	-0.194	-0.311	-0.648	-0.309	-0.73	-0.179	-0.07	-0.153	0.385	-0.412	1.593	0.101	-0.685	-0.034	0.126	-0.771	1.624	-0.417	0.09	-0.15	-0.554	0.505	-0.02
X35635	X38170	-0.414	0.236	-0.095	-0.068	-0.333	2.017	-0.068	-0.273	0.083	-0.003	-0.883	-0.904	-0.115	-0.14	0.31	-0.101	-0.061	0.057	-0.097	-1.266	-1.112	-0.403	-0.51	0.845	0.067	1.53	-1.726	-0.207	-0.083	2.161	-0.258	-0.316	-0.031	0.204	0.437	0.161	0.174	-0.054	-0.125	0.568	0.139	-0.147	0.94	-0.281	-0.692	0.435	0.143	-0.099	-0.733	0.126	-4.995	-0.343	0.266	3.552	1.679	-0.204	-0.215	-0.253	-0.617	0.281	-0.136	0.925	-0.214	-0.413	-0.05	-0.935	-1.593	0.524	0.686	-4.261	-0.663	-0.349	-0.17	0.062	-0.212	0.402	-0.597	-0.268	-0.995	-0.323	-0.725	0.116	-1.574	-0.358	0.03	0.691	-0.181	-0.173	0.991	-1.222	-0.223	0.454	-0.267	0.14	-0.623	-0.215	-0.289	-3.118	-0.105	-0.45	-0.539	-0.025	-0.347	-0.086	0.777	0.061	-0.12	0.106	-0.189	-0.077	1.311	-0.433	-1.371	0.58	-0.031	-0.995	-0.312	0.216	0.793	0.88	-0.2	0.069	1.474	0.807	-0.473	-0.147	-0.322	1.925	-0.232	0.533	-0.949	-0.148	-0.089	0.21	-0.169	0.003	-0.232	0.379	0.088	-0.213	-0.552	0.218	1.264	-0.264	-0.264	-0.951	0.097	-0.998	-5.046	0.178	-1.23	0.503	-0.35	0.058	-0.318	-0.03	-0.143	-0.585	-0.311	-1.074	0.079	-0.168	0.07	-0.374	-0.138	0.149	-0.29	-0.153	-0.697	0.085	-2.584	0.555	-0.368	0.005	-0.052	-0.282	0.215	-0.14	-0.384	-0.249	-0.082	0.796	-0.217	-0.035	-0.233	0.213	-1.307	-1.51	-0.039	0.041	-2.634	0.195	-0.343	-0.897	-0.394	0.001	-0.157	-0.398	-0.433	-0.019	-0.135	0.031	-0.189	0.92	0.537	0.013	-0.358	0.018	0.955	-0.213	0.068	0.898	0.083	-0.029	0.111	0.484	0.712	-0.343	-0.349	-0.474	0.682	0.194	-0.027	0.41	0.018	1.011	-0.19	-0.222	-0.207	0.012	-0.207	-0.787	-0.206	0.027	-0.742	-0.804	1.157	-0.589	-4.219	-0.517	-0.329	-1.01	-1.18	-0.036	0.061	-0.623	-0.212	0.12	0.123	0.926	0.252	-0.188	-1.129	-0.334	-1.002	-0.49	1.31	0.21	0.372	-0.292	-0.22	-0.264	-0.817	-1.034	-0.184	-0.704	-1.366	-0.059	-0.888	-0.285	-0.274	-0.178	0.59	0.14	-0.005	-0.432	-0.495	-0.277	-0.199	-0.352	0.92	0.018	0.943	-0.257	-0.304	0.025	-0.152	-0.493	-0.501	0.064	-0.051	-0.192	0.042	-0.276	0.069	-0.18	1.196	-0.002	-1.446	-1.345	-0.499	-0.231	-0.155	0.67	-4.845	-4.272	0.207	-0.916	-0.258	-0.168	-0.236	-0.081	-0.369	0.057	-0.299	-0.513	-0.102	-0.187	-0.656	-0.165	-0.289	0.837	-0.539	-0.141	0.34	-0.284	-1.329	-0.762	-0.296	0.618	-0.23	-0.869	0.112	-0.862	0.758	-0.402	0.007	-0.843	0.16	-0.122	-0.234	-0.149	-0.848	-0.325	-0.005	-0.755	-0.238	-0.488	-0.65	-1.376	0.053	0.332	0.571	-0.208	0.071	0.105	0.046	0.02	-0.128	-0.637	-0.516	-0.378	-1.135	-0.253	-0.394	-0.17	-0.25	-0.554	0.657	0.394	-0.649	-0.15	-0.088	-0.593	1.216	-0.394	-0.125	-0.179	-0.691	0.539	-0.155
X35635	X1898	-0.213	0.098	0.348	-0.806	0.244	0.484	0.067	0.279	-0.384	-0.205	0.191	0.699	-0.125	-0.979	-2.106	1.057	0.474	-0.492	-0.052	1.649	0.557	-0.139	-0.324	1.025	0.039	0.184	0.344	-1.169	0.108	-1.65	0.178	0.624	-0.688	-0.193	-0.276	-1.762	0.2	0.057	-0.481	-0.312	-0.377	1.098	-0.274	0.206	-1.263	0.094	0.462	0.187	-0.539	0.065	0.267	-0.085	-0.455	1.369	-2.254	0.094	-2.536	-0.197	0.61	-0.16	1.491	0.35	-0.869	0.729	-0.185	0.043	-3.625	1.437	-0.285	-0.296	0.676	-0.133	0.095	0.813	1.497	0.297	1.44	0.21	0.157	-0.209	0.153	0.919	0.761	0.531	-0.836	-0.274	-0.69	0.119	0.597	0.465	0.119	-0.541	0.102	0.053	1.199	-0.225	0.316	1.303	0.079	-0.058	0.259	0.378	0.013	-0.099	1.548	1.967	0.114	-0.085	-0.349	0.717	3.304	0.013	0.323	-3.247	0.546	1.0	-0.465	0.237	0.106	0.614	0.09	-0.071	2.383	0.5	1.863	0.054	-3.297	-1.384	0.167	0.277	-0.137	0.203	0.238	0.089	1.451	-0.946	0.233	-1.409	-0.538	1.146	0.422	0.614	1.347	1.065	-0.08	-0.995	0.434	-0.074	0.401	0.254	0.127	-0.84	-0.378	-0.131	0.124	0.106	0.329	1.267	0.426	-0.368	0.376	-0.006	0.345	-0.455	2.413	-1.564	0.301	0.202	0.607	0.025	0.748	0.148	0.829	0.12	-0.226	0.175	1.071	-0.089	0.339	0.872	-0.043	-0.371	0.039	0.401	0.275	0.292	0.817	-0.047	-0.799	-0.142	1.403	-2.528	0.138	1.263	0.7	0.577	0.248	0.337	-0.789	-0.571	0.102	0.054	0.013	0.266	1.153	0.134	0.291	0.141	-0.417	1.019	0.12	0.631	-0.298	0.435	0.604	1.41	0.589	-0.219	0.384	0.18	1.316	0.372	0.438	0.132	0.792	-0.154	-0.123	0.202	0.018	-0.621	0.077	-0.094	0.084	0.761	-0.559	0.926	-0.516	-0.167	0.977	0.826	-1.173	1.343	2.187	-0.027	-0.613	1.647	0.101	-0.443	-0.124	-0.157	0.2	0.837	4.338	0.132	0.691	0.58	-0.01	-0.187	-0.399	0.375	0.031	0.246	0.082	-1.348	-0.107	1.356	-1.071	0.005	1.285	0.569	0.041	0.322	1.813	0.336	0.525	1.037	-0.242	-0.424	0.091	-0.334	-2.037	0.316	1.56	0.544	0.229	0.327	0.308	0.459	-1.048	-0.41	-1.006	0.398	0.063	0.438	-0.004	-0.23	-1.596	0.167	-1.289	-0.195	0.304	-0.889	-0.323	-1.701	1.473	0.702	-0.294	2.867	-0.06	-2.245	0.217	1.178	-1.679	0.494	0.165	-0.461	-1.857	0.125	0.469	0.066	0.727	1.454	0.711	0.174	0.016	0.432	-0.02	1.064	0.122	-2.185	0.332	0.468	0.252	0.235	0.046	-0.182	0.22	-0.639	0.564	0.138	0.575	0.128	0.307	0.721	0.263	0.114	0.008	-0.131	4.254	-1.511	-1.473	1.455	1.873	0.126	-0.602	-0.394	0.182	0.173	-0.376	-0.974	3.047	0.184	2.497	-0.112	1.966	-1.497	-4.026	-1.205	-4.875	-0.559	0.26	-0.193	-0.708	-1.891	-3.657	0.385	-0.036	0.257	-0.433	0.453	-0.014
X35635	X40703	0.384	0.754	-0.705	-0.287	-0.028	0.043	0.111	-0.446	-0.74	0.108	-0.671	0.808	0.66	0.013	-0.23	-0.888	0.72	-0.933	0.159	-0.691	-0.757	-0.799	-0.616	-0.405	0.29	0.673	1.384	-0.79	-0.04	-0.046	0.153	-0.256	-0.337	0.25	-0.241	-1.301	0.656	-1.251	-0.533	-1.516	-0.202	-0.853	1.684	0.273	1.061	0.097	0.468	0.17	-1.191	0.764	1.684	-0.172	0.88	6.496	-0.566	0.062	-1.265	-0.134	0.582	-0.24	0.783	-1.693	-0.778	0.083	-0.707	-0.167	-1.948	-2.008	-0.572	-2.396	1.047	-0.339	0.013	-0.804	-0.373	-1.321	0.89	0.355	-0.129	-0.984	0.786	-0.472	-0.043	0.492	1.389	-0.025	-0.931	0.047	3.831	1.831	0.126	-0.338	0.217	0.239	1.149	0.295	-0.099	1.684	0.105	0.555	0.159	-0.006	0.296	0.314	1.684	1.469	-0.305	-0.457	-1.0	1.121	1.62	-0.647	-0.348	1.436	0.459	-0.533	-0.185	0.585	0.278	-0.948	0.077	-1.188	-1.532	0.902	1.244	0.045	-1.674	-2.685	0.065	-0.158	-1.029	-1.424	0.308	0.777	-0.415	-0.719	-0.245	-0.15	0.048	-0.829	-0.053	0.964	0.354	2.718	-1.787	-1.353	0.17	0.705	1.684	0.278	1.796	0.354	0.225	-0.984	0.117	0.199	0.512	-0.262	0.054	1.126	-0.046	0.049	-0.659	-0.514	0.144	0.334	-0.011	0.013	1.166	0.08	0.129	-0.715	0.9	0.044	-0.251	0.248	1.306	-0.216	0.397	0.644	-0.122	-2.219	0.018	0.403	0.185	-0.15	0.984	-1.392	-0.695	0.041	1.684	-0.713	-2.089	1.684	0.909	-0.359	0.52	-0.244	0.685	-0.625	0.127	-1.208	0.017	-0.488	-0.043	0.099	0.016	0.625	4.334	1.273	-0.053	-0.89	0.229	-1.951	-0.346	-0.775	0.556	-0.259	-0.165	0.4	0.783	-0.563	0.288	-1.172	-0.247	-1.813	-0.118	0.005	0.04	-0.814	-0.017	0.32	0.035	-0.672	2.688	0.832	1.099	0.399	-0.941	0.173	-0.603	-0.234	-0.625	-1.154	-0.173	-1.779	0.018	-0.032	-0.147	0.006	0.351	-0.881	-2.107	0.165	2.291	-0.724	1.251	0.282	-0.358	-0.524	-0.051	-0.256	-0.945	2.682	-0.099	-1.289	-3.152	0.087	0.522	0.211	0.198	0.058	0.106	-0.105	0.721	0.243	0.348	-0.016	0.003	-0.376	-1.183	0.079	1.684	0.126	0.215	-0.056	0.272	-0.179	-0.194	-0.65	-1.052	0.154	0.067	0.056	-0.794	-0.131	0.53	-0.29	-0.362	0.641	0.13	0.735	-0.919	-0.704	1.684	-1.47	-0.255	0.426	0.12	0.369	-0.18	1.279	-0.53	0.265	0.041	0.237	1.684	0.025	0.236	0.041	0.214	-0.711	0.422	0.04	0.474	-0.464	0.461	0.221	0.07	-1.4	0.225	0.359	-0.053	0.402	0.567	-0.358	-0.089	-1.312	0.684	0.058	0.589	0.139	-0.283	-0.266	0.031	-0.889	-0.145	-0.501	2.805	-2.082	-0.35	-0.259	0.497	0.103	-0.197	-0.557	-0.58	0.412	-0.117	0.555	1.237	0.331	5.335	-0.174	0.643	-1.048	-2.082	1.17	0.185	-0.316	-0.153	-0.466	-0.253	-0.023	0.222	-0.149	-0.149	0.226	-1.143	-0.551	-0.019
X35635	X35127	-0.183	0.243	-1.009	-0.307	-0.156	1.938	-0.002	0.351	-0.286	-0.144	-0.29	-0.226	0.228	-0.171	-0.969	-0.553	0.741	-0.162	0.026	-2.545	1.139	-1.168	-0.188	-0.39	-0.225	0.428	0.974	0.385	0.037	3.052	0.462	-0.178	-0.827	1.351	-0.533	0.198	-0.317	-1.616	-1.683	-0.624	-0.092	-1.911	0.012	0.009	1.662	0.289	-0.258	0.067	-0.252	0.479	-0.413	-0.267	0.064	2.837	0.587	-0.05	-0.51	-0.205	-0.637	0.022	0.121	-0.677	-0.013	0.405	0.289	-1.134	-2.458	1.745	0.088	0.667	-0.057	-0.487	-0.031	0.219	-0.325	0.236	4.818	0.162	-1.167	-2.256	0.031	-1.317	-2.228	-0.094	1.116	0.365	0.512	-0.03	2.565	0.131	-0.115	0.019	-0.38	-0.342	-0.48	0.979	-0.603	0.173	0.244	0.044	-0.735	-0.726	-0.973	-0.083	-1.715	-0.029	-0.155	0.06	-0.45	0.134	6.53	-0.906	1.183	-0.047	-0.123	-1.036	-1.095	0.296	-0.197	-0.17	0.017	1.713	1.797	1.253	3.584	-0.054	-0.312	-2.832	-0.176	-0.79	-0.904	-0.105	0.272	0.54	-0.495	0.153	0.206	-0.068	-0.737	-0.181	-0.581	0.361	0.499	0.786	-0.192	0.576	0.336	-1.278	-2.884	-0.146	0.273	-0.148	0.049	-0.333	-0.187	0.354	-0.475	0.824	0.302	0.55	0.622	-0.084	1.129	-0.448	0.241	-0.142	-0.413	0.038	-0.131	0.982	-0.157	-0.763	-0.9	0.107	0.107	0.152	1.976	0.081	0.184	0.897	-0.042	-1.685	-0.062	-0.092	-0.006	0.234	-0.944	0.479	0.015	0.133	-0.139	-1.131	-2.373	-0.13	-0.01	0.545	0.309	0.189	-0.643	-0.014	0.563	-0.141	-0.032	-0.857	-0.981	-0.024	-0.256	0.01	0.659	-0.764	0.218	-0.539	0.514	1.318	0.102	-0.288	0.94	-0.264	-0.128	0.022	1.917	-0.011	0.814	-0.205	-0.497	-1.495	0.123	-0.133	-0.029	0.526	-0.049	-1.099	-0.062	0.135	1.175	-1.326	1.953	0.589	-0.108	-0.278	0.453	-3.74	-0.549	-0.111	1.284	-1.025	0.004	0.52	-0.222	-0.096	0.388	-1.59	-0.066	-0.006	-1.685	-0.317	2.3	0.161	0.826	-0.24	-0.065	-0.194	-0.626	-3.089	-0.106	-0.768	-1.488	0.185	-2.585	-0.041	0.21	0.356	-0.604	0.138	0.306	-0.813	0.048	-0.294	-0.044	-0.419	1.545	0.275	1.952	-0.652	-0.1	-0.172	0.575	-0.093	0.099	-0.766	0.056	0.086	-0.334	-0.14	0.267	-0.132	1.809	-0.414	-0.94	-0.893	-0.441	0.072	-0.136	-0.181	-0.503	0.545	0.201	-1.41	-0.121	-0.17	-0.18	1.054	-0.433	0.033	-0.124	0.989	0.158	-0.093	-1.174	-0.036	-0.271	-0.353	-0.341	0.037	0.147	-0.541	-2.487	-0.852	0.36	0.002	-0.285	-0.002	0.145	-0.509	1.085	-0.287	-0.041	-0.614	0.182	0.005	0.7	0.103	-1.584	1.137	0.197	-0.538	-0.083	-0.163	2.221	-1.794	0.153	-0.539	-1.014	-0.084	0.16	0.172	-0.358	0.498	-0.136	1.914	-0.261	0.168	-2.338	-0.082	-0.34	-0.741	-2.277	-1.02	1.457	1.28	-0.93	0.23	0.115	0.97	1.809	-0.241	0.447	0.407	-1.157	1.808	-0.033
X35635	X40714	0.169	1.264	-0.27	-0.258	-0.002	2.341	-0.234	0.19	-0.592	0.138	0.205	0.788	-0.11	0.587	-1.219	0.042	0.698	-0.789	-0.009	-1.18	1.693	-0.439	-0.479	-0.074	-0.241	-1.209	0.441	-1.568	0.017	0.883	-0.133	-1.003	-0.38	0.806	-0.61	-3.457	0.634	-0.493	-0.402	-0.462	-0.344	-1.735	-0.046	0.079	-0.349	0.092	-0.439	0.15	-0.057	0.459	-3.076	-0.175	0.142	5.457	1.693	-0.053	-0.479	-0.084	-0.482	0.127	1.04	0.325	-0.632	-0.072	-0.264	-1.137	-1.849	-1.904	-0.275	-2.92	0.279	0.281	-0.036	2.015	-1.524	0.455	1.693	-0.185	0.118	-1.141	-0.131	0.271	-1.462	0.469	0.704	0.997	0.562	-0.095	1.256	0.658	-0.082	1.341	-0.233	-0.479	0.03	-0.454	-0.383	1.693	0.032	-0.073	-1.77	-0.318	0.301	-0.073	1.693	0.807	-0.216	-0.461	-1.123	-0.8	5.236	-0.541	-1.544	-1.064	-0.365	-1.976	0.281	0.21	0.87	-0.929	-0.048	-0.216	0.169	0.884	-3.546	-0.035	-2.832	0.622	0.142	1.227	0.112	1.031	0.286	0.756	1.185	-0.664	0.337	-0.709	-0.105	-0.817	-0.377	-0.565	-0.13	1.147	-1.704	1.693	1.166	-0.895	-2.917	0.256	-0.317	0.079	0.195	-0.728	-0.311	1.034	0.489	-0.705	-0.451	0.189	-0.227	-0.053	1.693	-0.517	0.762	-0.912	0.307	-0.204	-0.287	0.697	0.592	-0.901	-0.064	0.254	-0.464	0.127	2.7	-0.058	0.021	1.345	-0.174	-1.038	-0.053	0.38	0.029	0.045	-1.274	1.23	-0.689	0.029	1.693	-1.463	-2.98	1.693	-0.01	0.551	0.497	-0.352	-0.778	-0.345	-0.336	-0.525	0.015	-1.414	0.504	-0.049	-0.423	0.208	12.228	-0.194	0.369	-0.188	0.814	0.247	-0.777	-1.201	0.791	-0.76	-0.324	-0.012	0.762	-0.563	1.303	-0.34	-0.157	-1.578	0.316	-0.019	-0.044	-0.032	-0.063	-0.814	-0.057	-0.316	3.059	0.031	1.693	0.964	-1.846	-0.153	0.055	-1.852	-0.683	0.853	0.189	-1.372	-0.053	0.423	-0.071	1.693	0.18	-1.096	-1.749	0.769	-0.79	-0.083	1.29	0.307	0.035	-0.381	-0.146	-0.098	-0.697	0.901	-0.115	-0.73	-1.304	-0.032	-0.677	0.157	-0.004	-0.008	0.356	0.171	0.548	0.116	-0.307	-0.265	-0.059	-0.359	-0.684	-0.044	1.241	-0.424	0.199	-0.153	0.219	0.139	-0.534	-0.545	-0.049	0.809	0.009	-0.092	0.085	-0.222	-0.081	-0.009	-0.868	-0.933	0.065	0.138	-0.522	-0.21	-0.105	-2.048	0.121	-2.44	-0.036	0.52	-0.187	1.693	0.235	0.036	-0.166	-0.304	-0.885	-0.029	-0.313	0.004	-0.076	0.238	-0.517	0.175	-0.323	-0.373	-0.863	-0.598	-0.158	-0.623	-0.214	0.225	-0.108	-0.076	0.022	0.39	-0.225	-0.546	0.19	0.031	0.433	0.066	-1.452	0.243	0.196	-0.645	-0.099	-0.169	2.676	-1.135	-0.479	1.4	1.252	-0.082	-0.228	-0.276	-0.61	0.235	-0.171	0.04	-0.099	0.122	1.717	-0.134	-1.03	-0.374	-3.586	-1.087	-0.694	0.098	-0.136	-0.231	-0.338	-0.739	1.693	0.027	0.214	0.039	-1.111	0.966	0.018
X35635	X32452	0.353	-0.159	0.269	-0.294	-0.16	-0.291	-0.029	-0.125	-0.329	-0.488	-0.301	0.538	-0.479	-1.241	-1.103	0.923	-0.018	-0.008	-0.111	1.088	-3.397	-0.185	-0.111	0.676	-0.403	-0.653	0.354	-0.039	0.085	0.367	-0.289	-0.2	-0.747	-0.687	-0.687	-1.763	0.173	-0.951	-0.763	-0.452	0.274	0.588	-0.902	0.021	0.799	0.031	0.441	-0.009	-0.354	0.298	0.219	-0.11	0.205	0.765	0.746	0.082	-2.554	-0.346	0.108	-0.209	1.83	1.71	-0.192	0.238	0.996	0.679	-2.656	4.098	-1.338	0.209	0.447	0.097	0.079	0.48	0.729	-0.731	-0.087	0.329	-0.771	-0.858	0.178	0.515	0.198	-0.158	-0.367	0.01	0.363	0.084	1.752	1.424	0.076	-1.931	-0.022	-0.46	0.374	-0.316	0.075	-1.083	-0.478	-0.058	0.471	0.206	-1.706	-0.331	0.425	3.406	-0.058	0.121	-0.16	-0.057	4.368	0.201	0.613	-2.043	0.161	0.875	-0.317	-0.229	0.271	1.26	0.136	0.436	2.681	0.934	2.738	0.083	-4.887	0.218	0.15	1.414	0.893	-0.298	0.126	-0.166	0.641	0.08	0.126	-0.539	-1.188	0.32	0.462	0.664	2.052	2.472	2.301	0.18	0.064	-0.046	-0.397	0.197	0.829	-0.026	-0.002	-0.394	0.763	-0.489	-1.491	0.51	-0.234	0.183	0.198	-0.036	2.584	0.111	1.48	-0.12	0.261	-0.03	0.712	0.343	-0.071	0.726	0.497	0.103	0.121	0.394	0.287	-0.052	0.246	0.825	0.057	-2.063	-0.084	0.311	-0.311	0.27	0.956	-1.215	-0.144	-0.224	0.09	5.107	1.821	1.766	0.377	0.213	0.273	0.478	-0.23	0.11	0.256	-0.762	0.081	-0.882	0.785	-0.023	0.128	0.082	-0.144	0.697	0.13	1.146	-0.213	-1.755	0.613	1.154	0.596	0.259	0.191	0.231	0.906	0.471	-1.299	-0.053	2.617	-0.867	-0.872	0.192	0.09	-0.58	0.088	-1.4	0.085	0.479	-0.745	0.337	1.286	0.242	0.673	0.551	-1.302	-1.558	0.693	-0.568	-1.091	0.914	0.011	-0.23	0.602	1.897	0.002	-0.525	0.222	-0.244	0.99	-0.537	0.542	-0.401	0.225	0.208	-0.068	0.169	0.657	-3.478	-0.116	0.862	-2.435	0.086	0.75	0.493	-0.439	0.615	-0.033	0.225	0.674	1.094	-0.332	-0.09	0.085	-0.035	-0.367	0.304	0.713	0.327	-0.042	0.144	0.321	0.431	-0.863	-0.257	0.83	-0.267	-0.18	0.462	-0.095	-0.008	0.36	0.33	-1.485	-0.457	0.096	-0.737	0.458	0.543	-0.153	-0.923	-0.227	2.576	-0.019	-1.135	-0.419	1.499	-1.768	0.485	0.014	-0.559	-0.551	-0.038	-0.925	0.045	0.108	1.62	0.654	0.157	0.882	-0.277	-2.746	-0.401	-0.171	-1.821	0.023	1.074	0.307	-0.802	1.387	-0.844	0.524	-0.964	0.906	0.121	1.278	0.063	-1.171	0.013	0.298	0.476	-0.31	-0.379	-1.414	-2.572	-0.049	1.762	1.238	0.112	0.116	-0.363	0.032	0.107	-0.146	-0.682	-0.997	-0.072	2.074	-0.274	1.184	-0.498	-2.932	2.5	0.168	1.209	-0.464	-0.173	-0.439	-0.591	-0.357	0.132	0.183	-0.118	0.431	-0.363	0.007
X35635	X31932	0.369	-0.889	-1.4	-0.068	-0.115	1.464	-0.114	0.536	-0.251	-0.364	0.942	-0.529	-0.634	-1.704	-0.213	1.203	-0.32	-0.582	0.002	1.732	-1.258	-0.736	-0.594	0.987	-0.348	-1.351	-0.76	0.918	0.079	0.301	0.4	-1.558	0.687	-0.997	-1.098	-2.982	-0.591	-0.6	-1.041	-0.86	-1.03	-0.114	0.16	0.153	-2.562	0.1	0.198	0.078	-1.524	0.217	1.732	0.046	-0.199	-1.935	1.732	0.091	-0.038	0.563	0.622	0.236	1.158	-0.551	0.772	0.803	-0.59	0.189	0.277	2.555	0.832	1.732	0.029	-0.513	-0.022	0.955	-1.736	0.334	1.732	0.132	-0.144	-0.181	-0.424	0.022	0.046	-0.099	0.146	-0.268	-0.368	0.098	0.158	0.949	0.049	0.159	-0.317	0.252	-0.895	-0.022	0.165	0.734	0.252	0.354	0.789	0.173	-0.174	-0.2	-0.657	1.489	0.233	-0.087	0.357	0.358	3.194	-0.618	-1.761	-0.227	0.494	1.092	0.009	-0.264	0.937	0.603	-0.109	-0.578	1.751	0.95	1.631	0.09	-0.575	0.316	0.136	1.289	0.895	-0.117	0.336	-0.725	0.529	-0.057	0.295	-0.987	-0.458	0.49	0.558	-1.258	-1.139	0.866	0.41	-0.312	-0.076	-0.425	1.732	0.027	-1.532	1.309	-0.143	0.733	0.707	-0.508	0.133	-0.319	0.276	-0.455	0.107	0.098	-0.425	0.827	-0.575	-0.997	0.293	0.098	-0.402	-0.383	-0.006	1.318	-0.799	0.092	-0.045	0.348	1.732	0.271	0.429	-0.089	-0.023	0.244	-0.098	-0.089	-0.598	0.342	-0.226	-0.156	-0.192	0.171	1.732	-2.049	0.257	0.457	-0.055	-0.113	0.557	0.404	0.411	0.389	-0.104	0.808	0.046	1.058	-0.739	0.237	0.106	0.049	1.378	0.954	0.255	1.377	-0.213	-1.253	0.037	-0.313	0.857	-0.162	0.018	-0.463	0.828	0.851	-1.567	-0.22	0.553	-0.712	0.235	0.201	0.112	-0.628	0.093	-2.116	0.082	-0.95	1.392	0.147	-0.999	1.242	1.732	0.375	-1.566	3.569	2.595	0.919	-0.04	2.181	-0.064	-0.528	0.077	1.732	-0.403	2.054	-2.329	0.424	1.797	-0.771	1.732	0.176	-0.271	-0.552	-0.128	0.272	0.877	-0.145	-0.095	1.102	-0.344	0.06	0.849	0.446	-0.274	0.682	-0.585	0.497	0.348	1.118	-1.08	-0.318	-0.03	0.347	-1.4	0.068	1.732	0.179	0.332	0.226	0.065	0.628	-0.212	0.226	0.25	-0.931	0.277	0.384	-0.147	-0.259	-0.991	0.794	-0.739	0.173	0.441	-0.315	0.585	-1.742	0.561	0.343	-0.593	2.413	0.034	0.586	-0.388	1.732	-0.518	0.397	0.15	-1.227	-1.118	-0.084	1.011	0.081	0.354	1.732	0.541	0.35	-0.217	-0.487	0.625	-0.072	-0.286	0.587	-0.496	-2.254	0.093	1.701	1.732	-0.372	-0.259	-1.423	0.727	0.133	-0.328	0.158	-1.647	-0.224	-0.011	1.094	0.088	0.487	-0.07	0.999	-0.801	-0.079	3.476	0.105	0.023	0.031	-0.113	-0.028	-0.137	0.314	2.417	0.36	-2.74	-0.175	1.703	-1.127	-4.547	2.155	-3.955	1.234	0.691	-0.489	-0.288	-1.607	1.732	0.043	-0.194	-0.153	0.011	-0.677	0.082
X35635	X48460	0.033	2.429	-2.45	0.083	0.08	-0.86	-0.134	1.184	-0.566	-0.005	-1.307	-0.939	-0.153	0.592	-0.781	-1.439	0.36	0.054	-0.116	0.518	-1.228	-1.255	-0.276	0.509	0.08	-0.776	0.384	-1.251	-0.13	3.174	0.04	0.032	0.31	0.194	-0.261	0.466	-0.506	0.29	-0.535	0.68	-0.357	-2.332	-4.324	-0.172	-0.879	0.762	-0.144	-0.048	-1.563	-0.487	-2.503	-0.322	0.468	-0.478	0.631	-0.13	0.314	0.231	-0.975	-0.196	-0.544	-0.982	0.365	0.125	-0.284	0.371	-1.092	3.661	-1.501	0.115	-0.48	-0.189	-0.11	0.787	-0.936	-0.811	1.054	-0.249	0.177	0.483	0.244	-0.622	-1.153	0.209	-0.921	0.562	-0.361	-0.146	-0.993	-0.848	-0.079	-0.166	-0.123	0.433	0.657	-0.543	0.084	-4.013	-0.224	-0.105	0.322	-0.88	-3.327	0.068	-1.645	0.079	-0.132	1.259	0.233	0.637	3.757	0.385	-0.277	0.867	0.188	-0.131	0.418	0.27	-0.789	-0.547	-0.158	-0.675	-0.264	0.484	-1.748	-0.099	1.054	1.28	0.302	0.058	-0.668	0.585	-0.12	0.305	-0.175	0.18	-0.243	-0.829	-0.609	-0.405	-0.393	0.396	-0.438	-0.691	3.007	-0.111	-1.337	-0.115	-0.758	-0.298	0.604	0.736	-0.509	0.241	-1.143	-0.047	-0.804	-0.377	-0.079	0.128	-0.037	-0.069	1.054	-0.344	-1.714	-0.617	0.019	-0.259	0.455	0.359	0.903	0.336	-0.111	-0.029	-0.083	-0.089	1.302	1.403	0.12	-0.042	-0.113	-0.518	0.206	0.015	-0.317	0.095	0.327	-2.668	-0.45	-0.188	0.039	-1.849	-0.712	0.01	-0.119	0.174	-0.66	-0.062	-0.4	1.8	0.093	0.15	-0.079	-0.296	-1.898	-0.192	-0.119	0.297	-1.774	-0.923	-0.353	-0.041	-0.336	0.847	-0.038	0.054	0.337	-0.458	-0.284	0.372	0.402	-0.295	0.342	-1.233	-0.791	0.248	0.078	-0.201	-0.083	0.174	-0.126	0.005	-0.124	-0.029	-0.628	1.113	-0.501	1.714	1.054	-0.456	0.717	-1.132	-0.609	0.463	-0.353	-1.02	0.098	0.095	0.312	0.643	-0.26	-1.028	-1.158	-0.469	-0.971	-0.51	0.583	0.19	0.257	-0.401	-0.164	-0.184	-0.625	-1.09	-0.158	1.124	-1.534	-0.064	-1.219	-0.109	-0.154	0.244	0.854	-0.01	-0.064	-0.524	-0.572	-0.28	-0.047	-0.318	0.971	-0.036	-1.198	-0.369	-0.236	-0.254	0.09	0.272	-0.663	-0.47	-0.188	1.806	0.304	0.096	-0.374	-0.248	0.704	0.38	-0.104	-1.126	-0.452	-0.111	-0.189	1.054	0.399	-0.267	0.171	-1.352	0.42	-0.862	-0.083	0.6	2.735	0.11	-0.247	-0.722	-0.618	-0.016	-0.754	-0.1	-0.391	0.883	-0.479	-0.04	-0.551	0.445	-0.992	-0.655	-0.263	3.049	-0.372	-0.726	-0.247	0.121	1.013	-0.303	0.252	0.999	-0.075	-0.09	0.371	-0.014	-0.778	-0.453	-0.139	-0.26	-0.185	-0.388	-0.348	0.197	0.151	-2.392	3.884	0.168	-0.013	-1.007	-0.408	0.157	0.023	-0.424	-1.04	-0.233	-1.296	-0.196	-0.929	1.083	-1.715	-1.215	0.916	0.51	-0.513	-0.273	0.085	-0.884	1.054	-0.088	-0.012	0.137	-0.725	0.119	-0.082
X35635	X33442	-0.684	0.213	1.041	-0.416	0.123	0.907	0.152	-0.39	-0.151	0.031	-0.958	0.033	0.967	1.303	0.557	0.006	0.365	-0.13	0.084	-1.433	-0.921	0.581	-0.142	-0.218	-0.186	0.078	0.312	-0.35	0.064	2.154	0.046	-0.28	-0.842	0.222	-0.51	-0.219	0.213	-0.989	-0.581	-0.436	1.032	-0.679	-0.928	0.093	-0.113	0.127	0.008	-0.094	-1.187	0.152	-2.128	-0.129	-0.455	2.757	-0.979	0.078	-0.556	-0.874	-0.877	0.054	0.627	0.244	-0.65	-0.052	0.545	-0.251	0.245	2.391	-0.023	0.002	0.093	-0.021	0.07	0.957	1.872	-0.112	-3.001	0.288	0.071	-1.629	0.146	0.507	-0.168	0.099	1.048	-0.223	0.427	0.039	-0.554	0.414	-0.047	1.355	-0.348	-0.273	0.683	1.015	-0.444	0.584	0.047	0.271	0.248	-0.846	-0.493	-0.531	-0.23	2.288	-0.065	0.032	-0.431	-0.174	3.803	-1.312	0.284	-1.029	-0.517	0.133	-0.914	-0.229	0.365	0.61	0.136	0.189	1.132	1.17	1.281	0.052	-0.969	3.58	-0.092	-1.508	-1.185	-0.401	0.131	0.125	0.796	-0.475	0.275	1.162	-0.291	0.472	-0.729	0.919	1.645	1.947	0.879	1.586	-0.051	-0.655	-1.836	0.228	-0.504	-0.259	-0.374	0.394	0.517	0.67	0.002	0.606	0.238	0.761	0.44	0.093	2.967	0.006	0.983	-0.249	0.085	-0.262	-0.143	0.574	0.358	0.471	-0.942	0.097	0.181	0.214	-0.769	0.03	0.45	0.823	0.137	-1.772	0.029	0.316	0.033	0.22	0.232	-0.253	-0.407	-0.154	-0.216	-2.084	0.341	1.655	0.205	0.266	0.066	0.207	-0.649	0.32	0.481	-0.223	0.067	0.02	0.391	-0.053	0.146	0.713	0.51	0.38	-0.019	0.5	0.452	1.605	0.051	0.487	1.135	-0.756	-0.302	0.187	1.795	-0.2	-1.522	1.078	-0.693	0.155	0.202	0.183	0.107	0.295	0.08	-1.214	0.07	0.697	0.257	-0.409	1.869	0.922	-0.793	0.789	0.931	-0.18	-0.453	-0.235	0.212	2.31	0.092	0.14	0.236	-1.426	-0.121	0.246	0.3	0.281	-2.138	-0.207	1.407	0.059	0.601	-0.016	-0.121	-0.236	-0.143	-2.683	0.002	-1.507	-1.801	0.099	-0.003	0.364	0.209	0.694	-0.044	-0.283	-0.539	0.163	0.085	-0.333	-0.012	-0.499	1.721	0.043	1.514	-0.883	0.248	-0.178	0.432	0.108	-0.751	0.016	0.322	0.721	-0.655	0.149	-0.082	0.088	0.607	-0.8	-0.13	1.298	-0.529	0.36	-0.445	-0.884	-2.866	-4.182	0.706	-1.563	-0.213	2.094	-0.504	0.617	-1.561	-0.068	-0.212	1.378	-2.353	0.028	0.139	0.073	0.158	1.602	-0.487	0.105	0.158	-0.474	-2.364	-0.452	0.225	-0.279	0.13	0.022	0.534	0.114	2.602	-0.871	0.259	0.186	0.737	0.098	1.018	0.085	-2.134	-0.416	0.034	-3.437	-0.251	-0.032	2.014	-1.652	0.136	0.529	0.677	0.1	0.102	0.031	0.212	0.691	0.09	2.167	1.822	-0.973	0.389	-0.109	1.636	-1.202	-0.124	-0.201	1.394	1.014	-0.807	-0.127	0.395	2.76	0.887	-0.355	-0.164	-0.29	-0.068	1.609	0.037
X35635	X31555	0.052	1.236	-4.329	0.177	-0.187	-0.617	0.201	0.117	0.337	-0.339	0.494	-0.227	0.417	0.245	1.33	0.447	0.628	0.13	0.179	-0.058	0.708	-0.815	0.35	0.507	0.247	0.731	0.723	0.711	0.121	0.889	0.326	0.596	-0.437	-0.682	0.68	-1.486	-2.397	0.283	-0.773	1.149	0.183	0.202	-0.453	0.23	-1.247	0.213	-0.037	0.206	-0.138	0.744	-2.076	0.276	-7.446	1.62	1.083	0.181	-1.323	-0.474	0.249	0.219	0.269	0.824	-0.251	-0.122	0.591	-0.142	0.461	0.524	0.589	-0.427	-0.014	0.308	0.133	0.522	0.589	0.931	0.377	0.295	0.588	0.672	0.174	0.502	0.334	-0.273	3.432	0.233	-0.256	0.182	-0.922	0.4	-1.336	1.066	0.253	0.239	0.636	0.195	0.297	-1.274	0.347	0.245	0.644	-0.086	0.336	0.177	0.48	-0.056	0.257	0.309	0.375	-1.301	-2.604	-0.085	2.497	0.809	0.075	0.883	-2.022	-0.14	0.251	0.063	0.108	0.053	-0.438	0.887	4.124	0.084	-1.268	0.266	-0.174	1.288	0.14	0.546	-0.226	0.351	0.71	0.624	0.293	0.004	0.257	0.258	0.286	1.056	1.98	0.768	2.517	-1.58	-1.283	0.179	-0.981	0.297	-0.881	0.233	-0.339	0.209	0.471	0.817	0.42	-0.29	0.493	0.78	0.255	0.145	1.655	-0.034	0.045	-0.37	0.319	0.097	-0.713	-0.03	-1.55	0.632	0.316	0.178	0.33	0.36	-0.83	0.09	0.269	1.062	0.242	0.834	0.082	0.411	0.224	0.307	0.563	-2.962	-0.157	-0.028	0.878	-1.763	0.96	1.212	0.358	-0.757	0.497	0.258	0.349	-0.029	-0.735	0.236	0.177	0.298	0.688	-0.227	0.279	0.405	12.977	1.967	-0.063	0.669	0.295	0.791	0.229	0.468	0.772	0.245	0.313	0.265	0.823	0.189	0.17	0.157	0.803	0.676	0.277	0.233	0.168	0.323	0.105	3.147	0.183	-0.117	-0.111	0.866	1.356	-0.553	-2.589	0.657	-3.447	3.61	1.147	0.626	0.423	1.179	0.098	-0.115	-0.159	1.628	0.128	-0.576	0.006	0.259	-1.223	-0.423	1.025	-0.01	-0.091	0.208	-0.105	-0.063	-0.613	1.012	-0.009	0.501	-0.526	0.14	2.051	0.376	-0.212	0.591	0.855	0.443	0.504	0.911	-0.393	0.234	0.182	-0.075	1.05	0.289	-0.944	0.133	0.284	0.214	0.337	0.539	0.53	-0.191	-0.014	0.511	0.288	0.377	0.466	-0.005	0.816	0.355	-0.944	-0.905	0.729	0.563	0.287	-1.415	-1.923	-7.575	-0.564	8.005	0.077	-1.049	-0.1	1.232	-1.299	0.404	0.199	0.48	0.199	0.171	0.239	0.18	-0.007	1.042	0.298	0.159	0.743	0.007	-1.083	-1.104	0.012	-1.125	-0.02	-1.072	0.366	0.08	1.694	-0.219	0.576	0.586	0.699	0.193	0.755	0.209	-0.466	-0.779	0.27	-0.07	0.162	0.211	0.23	5.058	-0.009	0.762	-1.19	0.085	0.207	0.181	0.618	0.132	0.121	-0.741	0.23	0.287	-1.653	0.011	-0.156	-0.975	-1.78	-0.614	0.746	0.664	-0.416	-0.067	0.241	-0.579	1.232	0.302	0.521	0.065	0.061	0.807	0.179
X35635	X46225	-0.587	0.034	0.937	0.146	0.292	0.18	-0.267	-0.473	-0.272	0.074	0.443	0.641	0.07	2.428	-0.091	1.337	0.43	0.665	0.193	-2.417	1.348	0.605	0.214	-1.341	0.067	-0.574	1.176	0.096	0.161	-0.233	0.239	1.163	0.377	0.701	-0.829	1.589	0.176	0.256	-0.205	-0.128	0.525	0.571	-1.16	-0.28	0.046	0.2	0.401	0.22	0.189	0.567	1.164	0.253	0.032	0.675	0.738	0.087	0.269	-0.337	-0.077	0.288	-0.703	-1.506	0.41	0.468	-0.692	0.412	0.185	0.168	-0.115	2.768	0.132	0.341	0.156	0.302	0.811	-0.669	-1.743	0.098	0.484	-0.382	0.791	1.209	0.651	0.461	-0.297	0.126	0.977	0.175	0.697	1.024	0.206	-0.113	0.258	0.845	-0.451	-0.083	0.316	-2.492	0.408	0.3	0.588	-0.632	0.446	0.322	-1.011	6.539	0.196	0.097	0.002	1.201	-0.156	-1.268	-1.756	1.586	0.326	-1.504	0.791	0.35	-0.622	-0.404	0.198	-0.217	-0.866	0.459	-0.385	-0.023	2.024	-1.212	0.208	0.716	-0.486	-0.115	0.212	-0.138	-1.131	0.286	0.147	1.532	0.631	0.642	0.35	0.69	1.723	0.375	0.173	2.046	0.422	0.01	0.637	0.311	-0.769	0.801	0.105	0.65	0.125	0.9	0.477	0.364	0.729	1.274	0.382	-0.017	2.464	0.186	-0.991	-0.732	0.168	0.244	1.047	0.712	0.834	1.09	-0.147	0.186	0.39	0.35	0.106	0.203	0.445	1.505	0.226	-1.303	0.069	0.147	0.239	0.188	1.032	1.382	-0.042	-0.022	-0.115	-7.874	0.296	1.151	0.476	-0.004	0.475	-0.82	-0.879	-0.033	0.581	0.281	0.175	0.609	-0.877	-0.277	0.298	0.689	-4.281	0.028	0.054	-0.23	0.073	-0.333	0.392	-0.948	1.128	-1.12	0.056	-0.164	1.133	0.029	0.424	0.66	0.035	-1.542	0.384	0.147	0.157	-0.804	-0.051	-1.787	0.16	0.936	0.886	0.418	2.479	-0.366	1.186	0.21	-5.272	4.462	0.49	0.005	-0.196	0.67	0.175	0.427	0.41	-1.834	-0.105	-0.119	3.304	0.978	0.453	0.833	0.04	-0.166	0.17	0.588	0.083	0.069	-0.104	-1.21	0.117	0.227	0.761	0.155	1.018	-1.094	0.314	0.143	-0.11	0.383	-0.836	0.016	0.119	0.116	0.133	-0.478	-0.89	0.298	0.901	-0.601	0.298	0.164	0.164	-0.633	0.731	0.945	0.953	0.603	0.003	-0.589	-0.548	0.301	-2.035	-0.132	1.383	1.499	0.623	-0.111	0.186	-1.217	0.959	-1.139	0.514	0.283	0.256	2.725	-0.415	-0.056	0.31	-0.968	-0.567	1.121	0.191	-0.002	-0.271	0.163	0.171	-0.593	0.88	0.104	0.424	-0.031	-0.272	0.371	0.277	2.05	0.574	-1.22	0.379	1.544	-0.727	-0.185	-0.651	-0.244	-0.097	0.199	-1.482	-0.229	0.409	0.101	0.286	0.192	0.106	0.535	3.306	0.709	-0.229	-0.89	0.12	0.181	0.144	-0.739	0.658	0.314	0.124	1.278	2.625	-1.005	-1.021	0.238	2.932	-0.114	-2.276	0.837	1.694	-0.289	-0.76	0.484	0.053	1.28	1.399	0.379	0.261	0.193	-0.299	1.074	0.175
X35635	X48428	-0.706	0.296	-0.176	-0.089	0.335	3.987	0.236	-0.342	0.122	-0.154	0.25	-0.223	0.115	-2.055	0.166	0.441	0.568	-1.448	0.235	1.846	0.113	-0.668	-0.047	0.392	-0.468	-0.384	1.08	0.189	0.07	-0.641	0.321	-0.061	0.281	-0.287	0.146	0.169	0.681	0.256	-0.64	-1.248	-0.013	0.405	-1.509	0.163	-3.128	0.204	0.307	0.242	-2.096	0.316	0.344	0.26	0.42	0.383	0.398	0.184	-1.052	-0.701	0.366	0.199	-0.492	-1.409	0.209	0.693	0.366	0.384	-1.041	2.383	-0.732	1.846	0.442	0.231	0.16	1.305	-0.217	-0.917	1.846	0.308	-0.21	0.592	0.289	0.467	1.42	0.351	0.922	0.449	-0.495	0.179	1.121	2.335	0.145	-1.651	0.239	0.599	0.623	-0.464	0.254	1.846	0.011	0.15	-0.863	0.361	1.071	0.358	0.476	1.814	0.235	-0.254	-0.921	0.688	-0.584	0.614	-0.724	-3.599	0.427	0.718	-0.175	0.201	1.011	0.779	-0.154	-0.386	1.302	1.026	-0.451	0.175	0.642	-1.668	0.229	1.387	-1.327	-0.335	-0.051	-0.122	-0.31	-0.81	-0.054	-0.857	0.387	0.717	0.493	0.165	1.224	0.779	-2.372	-0.216	0.685	-0.755	1.846	0.08	-1.843	1.408	0.113	0.381	0.489	0.669	0.3	0.105	-0.168	-0.206	0.305	0.014	0.678	-0.369	1.846	-0.872	0.278	-0.001	0.274	0.418	0.339	-0.45	0.254	0.169	-0.033	0.364	1.534	0.104	0.415	0.893	0.251	-2.171	-0.044	0.381	0.137	0.211	0.112	0.2	-0.124	-0.171	1.26	-1.651	0.772	-0.585	0.314	-0.355	0.596	0.426	-0.016	-0.308	-0.324	0.44	0.024	1.142	1.06	0.185	0.333	0.358	5.775	2.28	0.124	0.39	0.001	0.933	-0.148	0.31	0.897	-0.018	0.175	0.153	0.832	0.699	1.263	-0.02	0.301	0.026	0.366	0.237	-0.02	-0.185	0.109	1.958	0.199	-0.211	-0.25	0.918	1.189	-1.357	0.314	0.785	-3.223	5.411	2.599	-1.081	0.625	1.492	0.116	-1.037	-0.847	-0.307	0.491	-0.119	0.92	0.804	-0.215	-0.272	-0.382	0.53	-3.553	0.64	-0.176	0.241	0.043	0.706	-0.043	1.003	-1.568	0.188	0.911	0.473	0.311	0.196	0.345	0.456	0.737	-0.206	-0.048	0.324	0.195	0.045	0.722	-0.071	0.101	0.627	0.293	0.135	0.218	0.375	-0.821	0.168	0.421	0.076	0.374	0.363	-0.176	-0.326	-1.502	-0.894	1.581	3.692	-0.109	-0.765	0.193	-3.954	0.773	1.846	-0.696	4.093	0.228	0.4	-0.239	0.544	0.636	0.386	0.17	0.218	-0.846	0.197	0.548	0.197	0.63	1.846	0.643	0.333	1.34	0.108	-0.258	1.866	0.113	-0.061	0.547	-1.891	0.123	0.678	0.332	0.15	0.352	-0.836	0.698	0.193	-0.118	0.212	-0.241	0.533	0.192	0.288	0.207	0.055	3.669	0.45	-0.018	0.557	1.353	0.143	-0.455	-0.928	0.754	0.384	0.273	0.734	3.07	0.377	0.425	0.129	1.609	-1.062	0.113	-1.16	-0.645	-3.237	0.042	-0.31	0.271	0.66	-0.735	0.437	-1.013	0.448	-0.098	0.523	0.023
X35635	X22250	-0.732	-0.661	1.113	0.26	0.258	-0.565	0.165	-0.378	0.318	-0.203	0.772	0.608	0.577	0.235	-1.089	0.985	0.44	0.866	0.141	1.06	1.438	0.559	-0.101	-1.331	0.257	-0.65	0.793	0.285	0.018	-1.583	0.059	-0.047	-0.386	-0.461	0.111	1.411	0.267	0.308	-0.075	0.567	0.722	0.586	0.077	-0.04	0.181	0.012	0.354	0.027	0.277	0.005	0.229	-0.156	-0.258	2.251	-1.097	-0.016	-0.186	-0.264	0.489	-0.019	0.164	0.058	0.15	0.035	0.469	0.337	-0.341	1.494	-0.142	0.509	-0.573	0.264	0.023	-0.676	-1.348	-1.106	0.691	-0.066	0.678	0.742	0.685	0.796	-1.579	-0.675	-0.235	-0.965	-0.664	0.082	-1.484	-0.668	0.111	1.114	-0.24	0.7	-0.143	0.027	0.177	-1.022	-0.19	0.426	0.472	0.1	-0.801	-0.152	1.407	-1.575	0.074	-0.376	0.333	0.957	-2.603	-1.335	-0.984	0.568	0.256	0.906	0.65	-0.023	0.339	-0.212	-0.026	-1.017	-0.841	0.184	-3.428	0.045	1.459	-1.074	-0.117	1.053	0.997	0.185	0.042	0.68	1.005	0.631	-0.107	-0.817	0.014	-0.176	0.082	0.717	0.223	-0.326	-0.882	0.251	-0.057	0.561	1.389	0.124	-0.173	0.131	-0.284	0.127	0.089	-0.899	-0.231	0.981	-0.352	0.005	-0.32	0.092	1.068	0.227	-0.143	0.459	0.213	-0.116	0.755	0.536	0.172	0.434	0.35	0.083	0.123	-0.378	-0.763	-0.039	0.178	-0.232	0.059	-0.396	-0.036	0.338	-0.297	-0.015	0.608	0.216	0.78	-0.063	-1.985	-1.944	0.219	1.459	-0.892	0.403	0.259	-0.351	-0.205	0.097	0.134	0.666	0.036	-0.185	-1.346	0.25	0.127	-0.352	-3.494	-0.867	0.032	0.534	-0.292	1.15	0.158	1.031	0.648	0.238	0.259	-0.356	-0.244	-0.012	0.516	0.657	1.81	0.946	-0.015	0.044	0.013	-0.255	0.052	2.187	0.056	1.551	2.973	0.825	-0.016	2.177	0.254	0.177	-2.721	0.664	-1.74	0.36	-0.937	3.843	0.102	0.362	0.267	-0.907	0.209	-1.482	1.413	0.105	1.482	1.374	-5.063	-1.179	-0.136	1.089	0.11	-0.206	2.629	-0.448	0.104	2.241	0.642	0.059	2.678	0.265	-0.066	-1.897	0.215	-0.201	-0.419	-0.087	-0.801	0.287	0.047	0.236	0.738	0.227	-2.034	0.125	-0.16	0.037	0.133	0.437	-0.376	-0.186	0.356	1.728	-0.132	-0.318	0.25	-0.137	0.543	-0.074	-0.819	0.166	-0.48	0.558	-1.446	0.7	-3.02	1.258	0.261	-0.804	-0.028	-1.269	0.193	0.256	0.845	0.246	-0.197	-0.442	-1.282	0.053	-0.733	0.042	-0.184	0.067	-0.371	0.025	-2.654	0.231	-1.391	0.354	-0.222	-1.029	-0.198	0.601	-0.718	-0.134	-1.127	-0.285	0.399	3.54	0.423	-0.023	-0.924	-0.235	-0.068	-0.754	0.03	-0.756	0.043	-0.147	-2.988	0.482	0.337	-1.833	-1.613	0.087	0.015	-0.149	0.466	-0.655	-0.242	-0.787	-1.537	-0.759	5.364	-0.128	0.903	-0.209	5.523	0.625	-0.043	-0.488	-0.622	0.403	0.275	0.848	-4.232	-0.317	-0.868	-0.287	1.846	-0.275	0.021
X35635	X18335	0.784	-0.29	0.862	0.011	0.322	-0.814	0.149	-0.163	0.331	0.385	-0.595	0.687	0.318	1.508	1.897	-1.148	-4.105	0.719	0.245	0.562	-0.004	-0.713	0.408	0.655	0.207	0.777	1.206	0.326	0.209	3.181	0.323	-3.044	0.157	-0.614	0.469	-2.163	0.531	0.665	-0.756	-0.241	0.176	0.817	0.419	0.243	1.094	0.209	-0.35	0.08	0.532	0.701	1.122	0.337	-0.34	0.061	1.413	0.134	-0.281	-0.179	0.548	0.246	0.438	-0.754	0.534	0.419	0.677	0.681	-0.559	-1.018	0.475	0.229	0.788	0.318	0.162	1.167	0.525	-0.689	-1.988	0.222	0.757	0.765	-0.643	-0.246	0.715	0.344	0.85	0.612	-0.188	0.214	-0.504	-0.017	0.227	0.377	0.283	0.588	0.972	-0.118	0.348	-0.162	0.444	-1.853	0.686	0.529	-0.919	0.348	1.255	-2.087	0.279	-0.222	0.152	0.977	4.027	0.755	-0.274	-0.175	0.098	0.854	0.955	0.5	-0.771	-0.655	-0.021	0.016	0.957	-0.024	-2.569	0.208	0.794	1.226	0.244	-0.077	1.78	0.392	0.339	-0.159	0.857	0.385	0.302	-0.592	0.103	-0.216	0.537	0.685	0.043	-0.265	0.411	0.616	-0.108	-2.228	1.218	0.328	-0.49	0.236	0.622	-0.391	-0.145	-1.12	0.449	0.05	0.702	0.381	0.372	0.09	0.536	0.596	1.005	-0.129	0.363	0.282	0.155	0.47	-1.034	0.908	0.696	0.217	0.08	-0.848	0.22	0.097	0.325	0.791	0.038	0.467	0.042	0.362	-0.476	0.292	0.541	0.528	-0.496	0.039	1.344	0.131	1.413	-3.998	-0.515	0.518	0.413	0.381	1.146	0.803	-2.19	0.626	0.176	-0.293	0.951	-0.101	0.356	0.136	-3.601	1.345	0.349	1.164	0.213	0.678	0.581	0.897	-0.386	0.801	0.102	0.139	0.305	0.183	1.052	-0.187	1.121	0.842	0.37	0.244	0.212	0.143	0.217	2.169	0.209	-0.091	0.939	3.173	0.521	-0.974	0.089	0.716	1.413	7.531	1.472	-2.71	0.04	0.699	0.018	0.51	0.533	0.673	0.187	-0.991	2.737	0.717	-1.184	-0.428	0.376	0.485	-1.685	-0.243	-0.038	0.241	-0.308	-1.059	0.185	0.702	-2.741	0.196	2.132	0.425	0.29	-0.736	1.413	-0.719	0.234	-0.278	0.165	-0.133	0.145	-0.037	1.413	-0.045	1.279	-0.145	0.047	0.269	0.211	0.593	-0.352	0.49	-0.876	-0.475	0.008	0.344	-0.362	-0.054	-1.615	0.221	1.177	2.239	0.795	0.395	-1.184	-0.339	-0.397	1.413	0.71	2.82	0.087	0.453	0.091	1.32	-1.016	0.302	-0.063	-0.545	0.383	0.215	-0.669	0.186	-0.394	1.413	0.526	0.33	-1.464	0.514	-0.643	-0.233	0.248	-1.148	0.417	2.216	0.356	-0.091	-0.103	-0.251	0.562	1.706	0.389	-0.001	0.654	0.063	-1.033	0.033	0.273	-0.78	0.237	0.521	-0.243	-2.017	0.171	0.923	-0.72	0.005	-0.039	0.343	0.262	0.405	0.25	1.38	1.429	0.34	-1.963	0.074	-0.007	0.958	2.786	-0.356	0.269	0.287	-0.307	0.554	-0.113	1.688	0.786	0.429	0.502	-0.024	-0.427	0.908	0.125
X35635	X1899	-0.374	0.861	-1.016	-0.304	-0.071	3.996	-0.068	-0.078	-0.036	-0.139	-0.226	-0.122	-0.381	-0.779	3.239	-0.272	-0.361	0.099	-0.076	-1.426	-0.123	0.836	-0.158	-0.598	-0.122	-1.037	1.199	-1.68	0.028	0.334	0.454	-0.594	-0.586	0.189	-0.302	-0.013	0.139	-0.541	-0.633	-0.556	0.688	-0.628	0.31	0.045	-1.008	-0.031	0.843	-0.013	-0.843	0.424	-3.148	-0.165	-0.372	-0.494	-2.369	0.229	-0.873	-0.875	-0.393	0.024	0.251	1.648	-0.509	0.032	0.423	-0.023	0.518	1.848	-0.512	-3.664	0.134	-0.043	-0.016	0.154	1.875	-0.559	-2.342	0.092	-0.487	-0.801	-0.122	-0.269	-0.011	0.161	-0.253	-1.341	0.352	-0.015	-0.044	1.729	-0.071	0.094	-0.215	-0.719	0.39	0.05	-0.32	-2.087	-0.428	-0.257	-0.038	-0.302	-1.381	-0.577	0.334	2.534	-0.015	0.366	-0.126	-0.6	3.409	-2.838	-0.953	-1.7	-0.647	0.267	-1.377	-0.869	0.27	1.348	0.052	0.791	-0.325	0.219	0.075	0.008	-1.799	1.295	-0.049	0.13	-1.701	-0.15	0.106	-0.01	2.116	-0.07	0.137	1.222	-0.157	0.679	-0.622	1.707	0.731	0.675	0.676	0.625	-0.036	0.21	-3.277	0.143	-0.124	-1.069	-0.461	-0.373	0.009	0.456	-0.052	0.273	-1.66	0.181	0.198	0.012	1.185	0.079	0.554	-0.453	0.16	-0.2	-0.936	0.072	0.4	0.616	0.51	-0.012	-0.245	0.233	-0.433	-0.055	-0.124	-0.083	-0.178	-0.424	-0.125	-0.105	0.051	0.053	0.337	-0.043	-0.368	-0.202	-0.814	5.585	0.215	1.464	0.506	-0.011	-0.047	-0.09	0.219	0.383	-0.176	-0.191	-0.046	0.054	0.818	-0.158	-0.028	-0.117	3.048	-0.682	-0.106	0.741	0.533	0.152	-0.024	-0.16	0.733	-0.505	0.092	-0.037	0.563	0.853	0.21	0.478	0.014	0.381	-0.418	0.344	0.064	-0.083	-0.027	-0.22	-0.004	0.091	-0.393	-0.014	1.345	0.374	-1.663	0.101	-0.143	0.606	-0.289	0.79	-0.193	1.265	-0.035	-0.359	0.627	2.246	0.37	-0.749	-1.097	-0.454	-0.888	-0.334	1.484	-0.206	0.44	-0.265	-0.173	-0.153	-0.037	-2.952	-0.097	0.174	-5.139	0.022	-2.623	0.475	-0.04	1.056	0.661	0.06	0.61	0.101	0.799	-0.239	-0.055	-0.259	0.325	0.166	1.887	-0.641	-0.056	-0.109	0.246	0.131	-0.81	0.812	0.536	1.413	-0.341	-0.117	0.067	-0.042	2.232	1.011	-0.379	-1.354	-0.655	0.481	0.083	0.624	-1.638	-5.238	0.621	-1.14	-0.116	-0.463	-0.598	-0.27	-2.899	0.666	-0.182	0.297	-0.885	-0.106	0.033	-0.023	0.032	2.983	-0.129	0.039	2.12	-0.353	-2.832	-1.383	-0.107	-0.354	-0.767	-1.022	0.613	-0.063	0.841	-0.52	0.999	-0.861	1.218	-0.048	0.91	-0.163	-1.706	-0.521	0.029	0.46	-0.163	-0.196	-1.096	-2.649	0.013	1.175	-0.638	-0.006	0.01	0.005	1.173	0.029	-0.061	-0.407	1.192	-0.441	1.098	-0.1	-0.534	-1.204	-1.818	3.054	0.486	0.836	-0.644	0.28	0.18	-0.645	0.18	0.013	-0.036	0.019	0.201	1.451	-0.019
X35635	X1806	-0.887	0.987	-0.438	-0.009	-0.072	1.351	-0.015	-0.006	-0.076	-0.237	-0.991	0.122	-0.551	1.431	-0.929	-0.094	-0.169	-0.779	0.176	0.04	-1.444	-0.996	-0.169	0.143	-0.248	1.323	-1.303	-0.374	0.142	2.383	-0.087	-0.637	-0.122	-0.064	-0.143	-1.968	0.1	0.161	-1.556	-1.278	0.914	-0.363	-0.895	0.212	3.004	0.176	0.021	-0.205	-0.477	0.421	0.282	0.052	-1.054	-0.671	0.929	0.045	-2.592	-0.129	-0.684	0.219	0.85	-0.39	-0.265	-0.043	0.839	-0.781	-0.601	3.937	-0.038	1.796	0.309	-0.091	0.052	1.4	0.638	0.129	0.369	0.3	-0.376	-1.791	-0.068	0.843	-1.035	-0.129	0.966	-0.47	0.703	0.158	2.147	0.912	-0.108	-0.764	-0.512	-0.574	0.508	0.433	-0.444	0.587	0.191	0.195	1.064	-0.306	0.126	0.262	-1.213	2.818	0.125	0.389	-0.562	-1.13	2.328	-1.038	1.1	-1.704	0.315	-0.179	-0.14	0.133	0.604	0.344	0.079	0.653	2.158	1.151	2.185	0.071	-2.064	1.581	0.133	-2.195	0.639	0.35	-0.152	-0.154	0.259	0.548	0.278	0.096	-0.635	0.232	0.366	0.857	1.936	1.246	2.047	0.719	0.541	-0.389	2.478	0.25	-0.996	1.189	-0.645	0.415	0.86	0.791	0.285	-0.376	1.087	0.462	0.395	0.138	3.114	0.056	1.102	-0.217	0.206	0.26	0.467	0.148	-0.272	0.978	0.088	0.142	0.36	0.364	-0.185	0.085	0.409	0.409	0.147	-0.626	-0.02	0.498	0.211	0.315	0.043	0.086	-0.64	-0.156	1.601	-6.754	0.461	1.365	0.664	0.193	0.341	0.33	-0.085	0.159	0.684	0.194	0.124	-0.159	-0.268	0.061	0.301	0.524	2.31	0.597	0.158	0.493	0.296	1.407	0.494	0.966	1.317	-0.349	-0.091	0.077	1.331	-0.068	0.516	0.424	0.004	-0.579	0.351	0.192	0.117	0.16	0.091	-0.014	0.09	0.13	0.125	0.352	1.793	0.65	2.161	-0.091	-2.049	-0.139	2.255	-0.099	1.165	3.559	0.138	-0.855	0.078	0.681	0.509	0.137	-0.031	0.166	-0.733	-0.283	1.057	0.285	0.415	-0.582	-0.038	0.176	-2.091	-3.872	-0.034	-1.069	-1.082	0.161	-0.602	0.415	-0.298	0.611	-0.035	0.127	-0.29	1.186	0.619	-0.623	0.049	-0.062	0.653	0.287	0.868	-0.417	0.174	0.016	0.356	0.15	-0.205	-0.766	0.532	-0.099	0.197	0.197	0.03	-0.177	-4.119	-0.066	-1.574	0.046	-0.683	0.204	0.149	0.094	0.343	1.302	-0.836	0.36	-0.02	0.558	-0.578	2.458	-1.135	0.422	0.12	0.508	-3.141	0.165	0.255	0.105	0.206	1.072	0.347	-0.197	0.036	-0.361	-1.293	-0.394	0.043	0.212	0.176	-0.293	0.398	0.324	-0.457	-0.526	0.322	0.571	0.952	0.171	0.924	-0.088	-0.894	0.062	0.27	-0.782	0.068	0.618	4.21	-0.625	0.182	0.673	1.513	0.153	0.217	0.305	0.223	0.47	0.13	-0.093	1.837	0.313	-1.558	0.117	0.149	-0.982	0.087	0.946	-0.146	0.341	-0.358	0.538	0.113	0.725	1.218	-0.23	0.195	0.417	-0.719	1.129	0.101
X35635	X15772	-0.195	-0.503	-0.394	-0.359	-0.191	-1.339	0.121	0.18	0.221	-0.291	-0.655	0.457	0.207	0.297	0.37	-0.045	0.517	0.694	-0.043	0.954	-0.652	-0.049	0.257	0.398	-0.074	0.594	0.892	0.3	-0.002	-0.06	0.175	0.546	-0.323	-0.566	0.13	0.826	0.49	0.365	-0.237	0.432	-0.402	0.675	1.07	-0.106	-1.07	0.014	0.609	0.07	0.033	-0.179	-2.33	0.129	0.205	0.359	-1.749	0.001	-0.647	0.218	0.197	-0.121	-0.289	-0.997	0.442	0.44	0.649	0.489	-1.463	0.35	-0.508	-0.706	0.201	-0.333	0.017	-0.021	1.092	-0.071	-0.943	-0.106	-0.727	0.315	-0.565	0.904	0.356	-0.377	-0.796	-1.331	-0.361	0.062	1.458	-0.9	0.066	-1.41	0.014	0.566	0.361	-0.261	0.18	-2.244	-0.044	-0.627	0.561	0.222	-1.187	0.11	0.92	-0.348	0.146	-0.081	0.286	-0.144	2.579	0.285	1.048	-0.013	0.419	0.742	-0.161	0.023	0.145	-0.28	-0.039	0.733	1.499	0.464	2.091	0.042	-0.516	0.123	0.12	0.476	0.229	0.674	-0.103	-0.632	1.041	-0.113	-0.052	-0.217	-0.463	0.406	0.304	0.554	0.954	-0.355	1.671	-0.748	0.743	-0.303	-1.731	-0.151	-0.557	0.054	-0.129	0.344	0.237	-0.659	-0.663	0.477	-0.803	0.667	0.247	0.039	0.225	0.152	1.188	-0.275	0.215	0.195	1.228	0.56	0.965	0.791	0.481	0.018	0.305	0.026	-0.522	0.013	0.115	-0.42	-0.081	-2.343	-0.0	0.311	-0.095	0.261	0.595	0.489	-0.073	-0.151	1.225	0.279	0.785	0.483	0.452	0.423	-0.092	0.259	-0.553	-0.061	0.428	0.475	0.035	0.252	0.06	-0.097	0.256	0.073	-2.01	-0.24	0.258	1.1	-0.203	0.847	0.493	1.021	0.94	-0.373	0.013	0.12	0.671	-0.225	1.107	0.287	0.279	0.247	0.094	0.226	-0.029	0.024	-0.084	-2.564	0.05	0.723	-1.66	1.306	-0.588	0.116	-3.45	1.153	-1.007	4.873	0.968	-2.033	0.519	3.008	0.073	-0.779	-0.497	-1.658	-0.334	-0.579	4.295	-1.616	1.435	1.085	-1.61	-0.603	-0.042	0.879	0.088	-0.352	1.693	0.006	0.055	0.582	-0.35	0.104	3.159	-0.274	0.126	-0.107	2.218	-0.16	-0.51	0.624	-1.346	0.226	0.05	-0.51	2.218	0.33	-3.22	0.833	0.105	0.236	-0.44	0.768	-0.28	-0.104	-1.409	0.906	-0.45	0.457	0.559	0.33	-0.746	-0.667	2.981	1.57	0.273	-0.52	-0.666	-0.459	-2.21	-4.275	0.066	-0.734	0.037	-1.998	0.292	2.218	-2.343	0.19	0.248	0.144	-1.39	0.057	-0.293	0.043	0.418	-0.767	0.946	0.414	-0.27	0.78	-0.539	-1.453	0.339	-1.87	0.37	1.381	0.433	-1.585	2.218	-0.487	0.728	-0.103	0.117	-0.018	0.081	-0.053	0.191	-1.917	0.041	-1.192	0.074	0.669	0.363	-0.069	0.627	1.847	-2.57	0.104	-0.289	-0.652	-0.185	-0.045	0.277	0.67	-2.435	-0.216	0.63	0.06	-2.102	-1.402	-5.279	3.687	-2.091	1.554	-0.982	-0.63	-0.061	2.27	-3.058	0.594	-0.791	-0.359	1.816	1.29	-0.093
X35635	X27731	-0.531	0.691	-0.035	-0.244	0.207	1.143	0.08	-0.065	0.125	-0.119	0.233	0.1	-0.346	-0.052	-0.733	0.453	0.244	0.376	0.189	0.543	-1.58	0.253	0.308	0.058	0.172	-1.338	0.743	-0.324	0.141	0.67	0.152	0.216	-0.01	-0.474	0.164	-0.701	0.354	-1.051	0.045	-1.157	-0.049	0.501	-1.361	0.02	0.061	0.158	0.503	0.103	-0.04	0.739	-0.707	0.232	0.541	2.309	2.084	0.022	-0.551	0.187	0.117	0.082	-0.637	-0.992	-0.014	0.112	0.625	-0.184	-1.531	-0.328	-0.298	1.003	-0.434	-0.025	0.135	0.106	1.049	-0.258	-0.34	0.263	-0.227	-0.537	-0.341	0.881	-0.466	0.022	0.173	0.482	0.2	0.152	1.392	0.225	-0.14	-0.197	-0.122	0.242	0.537	0.3	-0.081	0.335	0.168	0.115	0.527	-0.031	-0.062	0.153	-0.168	1.022	0.234	0.019	-0.101	-1.126	-0.505	-0.511	0.043	-0.926	-0.044	0.466	-4.183	-0.165	0.497	-0.057	0.132	-0.357	0.792	1.051	2.844	0.106	1.055	-0.202	0.153	0.679	-0.487	0.151	0.096	-0.54	0.748	0.361	0.219	-0.306	-0.52	-0.046	0.363	0.126	0.815	0.858	1.291	1.043	0.549	-0.213	0.026	0.105	-1.344	0.464	-0.042	0.571	0.495	0.253	-0.021	0.303	0.603	0.372	-0.657	0.114	-0.325	0.322	1.443	-0.699	0.123	0.253	0.405	0.815	0.268	0.097	0.087	0.114	0.245	0.15	0.166	0.143	0.407	1.324	0.138	-0.918	0.085	0.41	0.065	0.351	0.419	0.357	0.135	-0.038	1.074	-0.551	-0.009	0.324	0.736	0.348	0.339	0.126	0.215	0.398	0.643	0.115	0.102	-0.045	0.57	0.153	0.212	0.354	-1.665	-1.053	0.127	1.003	0.547	1.06	0.207	1.085	0.189	-0.148	0.102	-0.728	0.866	-0.041	0.649	0.475	0.585	0.191	0.145	0.145	0.133	0.266	0.097	1.089	0.012	-0.344	-0.367	-0.056	-1.118	-0.604	0.555	0.63	-0.29	3.296	0.124	0.712	0.95	1.056	-0.136	-0.328	-0.797	-0.127	-0.46	0.272	0.526	0.288	-0.832	-1.229	0.965	0.462	0.155	0.547	-0.19	0.218	-0.986	0.907	-0.042	-0.52	-1.915	0.015	-1.955	0.296	0.313	0.469	-0.063	0.341	-2.78	1.763	1.067	0.079	0.068	-0.154	1.507	-0.013	1.351	-0.236	0.253	-0.124	-0.946	0.552	-0.587	0.161	1.126	-0.877	0.113	-0.162	-0.111	-0.53	1.068	-0.9	-0.226	0.917	0.21	0.394	-0.763	-11.055	1.429	-1.785	0.803	-0.029	0.236	0.033	-0.159	1.189	-0.911	0.312	-0.149	3.255	1.095	0.096	-1.006	0.076	0.507	0.348	0.052	-0.026	1.105	-0.233	1.251	-2.55	0.325	-0.142	0.246	-0.197	0.401	0.191	1.96	-0.158	-0.029	0.456	-1.384	0.157	0.861	0.179	0.454	0.716	0.261	-2.134	0.17	0.682	8.739	0.288	0.012	0.178	0.246	0.052	0.038	-0.048	-0.11	0.512	0.194	0.024	0.377	0.013	4.48	0.051	0.471	-1.084	3.877	-0.261	1.272	-0.894	0.419	0.647	0.318	1.177	1.889	0.11	0.193	-1.114	-0.491	0.849	0.093
X35635	X42370	-0.628	-0.16	0.708	-0.185	0.204	1.655	0.112	-0.048	-0.17	-0.115	-0.253	0.886	0.1	-0.103	-1.083	-0.319	0.219	-0.553	0.108	-0.358	-0.151	-0.214	-0.015	0.834	-0.018	-0.143	0.529	-0.535	0.101	0.188	0.058	-0.259	-0.027	-0.481	0.389	-0.86	0.48	0.168	-0.549	0.326	-0.276	0.468	-1.674	0.197	0.397	0.097	0.474	0.186	-2.629	0.742	-0.615	0.061	0.437	-1.127	1.462	-0.033	-0.308	-0.253	0.183	0.018	0.649	0.627	-0.395	0.545	0.491	-0.316	-2.53	1.221	-0.033	0.249	0.37	-0.13	0.064	0.852	2.546	1.676	-0.417	0.288	0.264	-0.223	-0.357	0.824	1.147	0.509	0.553	0.282	0.553	0.118	1.662	1.671	0.112	-0.068	0.177	-0.502	0.553	0.443	-0.202	1.366	0.199	-0.036	0.113	-0.289	-0.86	0.07	-0.07	3.292	0.236	0.202	-2.621	-1.141	4.82	0.188	-1.16	-1.573	0.29	0.312	-1.35	0.111	-0.053	0.758	-0.192	0.581	1.461	1.555	0.571	0.097	-0.732	1.37	0.079	-0.786	-1.764	-0.721	0.424	-0.289	1.299	0.009	0.289	1.141	0.065	0.547	0.205	0.1	1.337	0.862	1.361	-0.056	0.435	-0.908	-0.1	0.285	-0.64	-0.554	0.129	0.017	0.01	0.456	0.482	0.346	-0.378	0.656	0.479	0.038	-0.341	-1.168	-1.82	-0.01	0.185	-0.014	0.722	0.542	-0.625	0.228	0.528	0.116	-0.027	0.079	1.292	0.121	0.091	0.71	-0.002	-0.081	0.012	0.189	0.035	-0.038	-0.235	-0.957	-1.522	-0.008	3.017	-0.855	0.838	-1.32	1.567	-0.003	0.012	0.548	0.42	-0.115	-0.127	0.209	0.036	0.5	-0.346	0.11	0.29	0.306	3.406	1.178	0.272	2.35	-0.018	-0.752	-0.304	-0.104	-0.004	-0.081	0.235	0.663	0.735	0.276	-2.011	1.264	-0.366	-0.918	0.043	0.181	0.014	0.127	-0.01	0.496	-0.251	-0.745	0.985	-0.039	0.569	0.218	1.298	0.781	3.017	0.516	1.367	-0.331	0.346	-1.277	0.081	-0.002	-0.99	-0.228	0.012	-0.998	0.37	0.266	-0.4	-0.249	1.527	0.162	0.371	0.159	-0.422	0.27	-0.108	-0.515	-0.361	0.664	-0.065	0.117	0.952	0.417	-0.686	-0.005	0.432	0.719	-0.187	0.839	-0.234	-0.766	-0.088	-0.452	-0.648	0.052	0.253	0.136	0.203	0.17	0.166	-0.247	-0.529	-0.16	-0.045	-1.866	0.099	0.074	0.659	-0.022	0.26	-0.283	-4.734	0.93	0.306	-0.429	-0.128	-1.301	3.017	-1.695	-0.205	1.763	0.096	-0.846	-0.185	0.314	-0.057	0.082	0.133	0.819	-1.655	0.115	0.952	0.089	0.473	3.017	0.804	0.002	-0.105	0.064	-2.559	0.012	0.314	-2.916	0.507	-0.246	0.117	0.736	-0.049	0.177	0.122	-2.741	0.216	0.099	1.24	0.1	-0.441	0.447	0.302	-1.904	0.084	-0.618	3.23	-4.285	-0.301	0.418	1.462	0.123	-0.272	-0.259	-0.608	0.062	0.033	0.962	0.778	-0.057	0.858	0.105	0.751	-0.134	-1.704	1.221	-1.579	-0.393	0.337	0.237	-0.079	0.193	1.148	0.096	0.261	0.172	0.077	0.266	0.098
X35635	X1515	-0.319	0.312	0.237	0.085	0.345	1.939	0.199	-0.386	0.376	0.408	0.128	0.354	-1.883	0.128	0.968	0.875	0.222	0.29	0.196	0.887	0.48	-2.003	0.453	0.835	0.198	0.53	0.76	0.49	0.226	0.62	0.342	0.618	0.08	-0.465	0.204	0.137	0.572	-0.33	-1.121	0.126	0.166	0.274	0.402	0.257	-0.81	0.124	0.445	-0.259	-0.753	0.835	0.199	0.326	0.246	-1.066	1.018	0.18	-0.555	-0.418	-3.145	0.063	0.245	0.531	0.671	-0.724	0.565	0.432	-0.396	1.358	-0.159	0.983	-0.116	0.342	0.168	-0.335	-0.12	1.032	0.894	-0.053	0.712	0.781	0.538	1.053	-3.26	0.52	-0.007	0.653	0.407	0.225	0.723	-0.242	0.117	0.012	0.292	0.399	1.128	-0.47	0.375	-0.353	0.082	-0.057	0.613	0.476	-0.458	0.323	0.621	2.454	0.285	-0.035	0.458	0.623	-3.137	-4.468	-0.364	-0.468	0.512	0.925	0.875	0.392	0.602	0.057	0.228	-0.396	-1.152	0.765	5.618	-0.413	-1.537	3.509	-0.203	0.999	-0.221	0.12	-0.009	-0.489	0.776	0.079	0.148	-0.403	0.433	-0.609	0.257	0.494	0.429	-0.097	0.808	0.67	0.406	0.384	0.946	0.322	-0.295	0.127	-0.498	0.548	-0.011	-1.236	0.401	0.238	-0.548	0.584	0.048	-0.613	1.201	0.037	1.172	0.258	0.371	0.264	0.1	0.625	0.435	0.754	-0.607	0.214	-0.737	0.329	0.253	0.296	0.384	0.73	0.271	0.6	0.079	-0.314	0.305	0.225	0.49	0.051	0.064	0.173	0.402	8.669	0.803	0.153	0.337	0.552	0.026	0.271	1.028	0.078	0.344	0.118	0.171	0.635	0.47	0.315	0.363	0.59	-2.312	0.266	-0.284	0.769	0.041	1.229	0.612	0.495	0.73	-0.028	0.183	0.143	0.751	-0.281	-3.781	0.295	0.134	0.502	0.384	0.149	0.216	0.374	0.229	2.508	0.211	-0.464	0.806	1.607	1.26	1.76	-0.807	0.737	1.406	4.935	0.627	0.217	-0.798	-0.402	0.082	0.506	0.642	0.875	-0.697	-1.071	0.726	0.704	0.614	-0.016	-0.167	-0.228	0.182	0.332	0.183	0.049	-0.883	-0.459	0.141	0.968	-3.084	0.229	-0.912	0.37	0.26	0.624	1.026	0.306	0.157	-0.756	0.641	0.051	-0.097	0.276	1.461	0.042	0.624	0.699	0.075	0.216	0.158	0.528	-0.373	0.479	0.281	-0.592	0.24	0.325	0.369	0.049	1.196	0.539	0.969	7.454	0.482	0.344	0.518	1.218	-1.626	1.343	0.45	0.913	0.059	1.422	0.266	0.171	-0.745	0.417	0.313	-0.767	0.353	0.083	-0.843	0.158	0.504	1.598	0.473	0.297	1.003	0.475	-0.996	-0.645	0.094	-0.852	0.125	-1.201	0.38	-0.842	0.83	0.066	0.377	0.514	0.69	-0.332	-4.576	0.244	-0.818	0.838	0.271	-1.242	0.063	0.166	-0.415	0.716	0.274	-0.867	-0.576	0.226	-0.039	-0.194	0.584	0.397	0.047	1.379	1.239	0.276	0.743	0.268	0.527	-0.371	-3.624	4.461	-3.206	0.332	0.886	-0.014	-0.007	0.081	0.287	0.455	-0.012	0.398	-0.285	0.374	0.128
X35635	X43239	0.236	-0.192	1.042	0.2	0.17	1.155	-0.042	-0.351	0.186	0.012	0.019	0.49	-0.333	0.792	-0.999	0.765	0.577	0.024	0.131	1.343	0.553	-0.389	0.015	-0.549	-0.106	-0.745	1.105	0.697	-0.026	-1.326	-0.208	0.786	0.288	0.101	0.618	-1.465	0.328	-0.248	0.262	0.172	-0.148	-1.376	0.462	-0.1	1.776	0.088	0.115	0.022	0.485	-0.035	-1.552	-0.236	0.232	2.511	1.267	0.064	0.251	-0.654	-0.759	-0.134	-0.115	0.798	0.584	0.608	0.723	0.094	-1.55	-0.867	-0.292	-0.777	-0.528	0.107	-0.01	-0.015	-1.264	1.248	0.16	-0.198	0.052	-1.62	0.525	0.076	0.473	0.035	-1.412	0.811	-0.517	0.005	2.881	-1.111	0.068	1.076	0.026	0.573	-1.263	-0.336	-0.066	1.343	0.009	0.104	-0.041	-0.403	-0.782	0.145	-0.485	0.262	-0.115	-0.359	0.109	0.761	-1.961	0.451	-0.546	0.275	0.352	0.551	0.718	0.2	0.323	-0.662	0.024	-0.943	0.002	0.558	-1.51	-0.002	1.343	-1.15	0.069	0.814	-0.816	0.838	0.25	0.163	-2.183	0.366	-0.19	0.799	-1.48	-0.449	0.047	0.186	-0.839	-0.539	-1.421	-0.013	0.301	0.138	1.058	-0.072	-0.228	1.005	0.543	-0.823	0.331	0.84	0.175	0.906	-0.25	-0.862	-0.009	0.048	1.343	-0.383	0.954	-0.702	0.267	-0.212	0.932	0.577	1.343	-0.522	0.125	0.005	0.038	0.19	0.32	0.276	0.264	-0.874	0.151	-1.583	-0.077	-0.367	0.2	0.244	0.427	0.991	-0.061	-0.052	1.343	1.09	0.579	1.343	-0.117	-0.107	0.205	0.007	-0.092	-0.296	0.403	-0.165	0.031	-1.244	0.352	-0.167	0.012	0.079	2.551	0.616	-0.276	0.228	-0.32	-0.153	0.484	1.01	0.558	-0.609	0.343	0.355	0.166	0.124	1.047	0.601	-0.158	-1.653	0.02	0.131	-0.091	0.015	-0.019	-1.336	-0.029	0.45	-0.986	-1.174	0.681	2.701	1.343	-0.493	0.294	-2.493	0.143	-0.156	1.18	-1.415	-0.006	-0.966	-0.223	-0.057	-0.076	0.517	1.119	0.883	-0.243	0.587	-3.983	-0.323	-0.098	0.619	0.326	0.637	-0.416	2.697	0.143	3.047	-2.514	0.043	2.554	0.029	0.653	-0.24	-2.518	0.142	0.433	-0.653	0.39	-0.241	0.038	-0.124	-0.73	-0.106	-0.065	-0.264	-0.026	-0.047	0.01	0.473	0.099	-0.072	1.26	0.454	0.225	-0.228	-0.429	-0.056	0.173	0.188	-1.424	-1.422	-0.551	-0.489	-0.172	1.343	-1.253	1.343	-0.146	-0.652	0.404	0.066	-0.292	-2.772	-1.05	-0.06	-0.196	-0.585	-1.961	0.12	0.096	0.037	1.039	0.138	0.105	0.261	-0.36	-0.365	-0.386	1.112	-0.217	-0.084	-0.372	-1.625	-0.609	0.751	0.802	-0.136	0.203	-1.042	0.183	-0.055	0.475	0.062	-1.201	0.39	-0.014	0.549	-0.111	-0.395	3.461	3.117	0.388	-0.683	-1.533	0.132	-0.653	-2.761	0.068	-0.256	0.128	-1.254	-1.452	-0.295	1.989	0.074	0.131	1.259	0.54	-1.096	1.343	0.044	-0.578	0.807	0.158	0.003	-3.484	-0.009	-0.997	0.275	-0.224	0.087	-0.082
X35635	X1516	0.533	-0.091	0.525	0.022	0.113	-1.632	-0.155	-0.274	0.168	-0.465	-0.109	0.202	0.648	0.012	-0.975	-0.226	-0.45	0.861	0.033	0.904	-3.083	-2.109	-0.565	0.961	0.084	-0.224	1.142	0.375	0.049	2.457	0.21	0.998	0.156	0.356	-1.758	-2.962	-0.247	0.432	-0.243	-0.548	0.014	0.389	0.28	0.138	-1.32	0.159	-3.135	0.014	-0.835	-0.366	0.654	0.298	0.002	-0.269	1.139	-0.041	0.021	-0.293	-0.766	0.031	0.346	0.269	-0.256	0.44	-0.071	0.473	-2.79	-1.471	-0.333	2.1	0.7	0.002	0.07	1.576	-2.257	0.812	0.834	0.043	0.102	-1.051	-0.911	1.256	0.28	-0.031	0.503	-0.303	-0.646	0.103	1.774	1.307	-0.007	-0.257	0.1	-0.638	-0.339	0.131	0.042	-1.937	0.215	0.064	0.379	-0.093	-0.022	-0.252	-1.844	2.062	-0.519	-0.183	0.241	0.826	1.683	0.862	1.447	0.047	0.48	0.765	0.088	0.611	-0.223	0.003	0.128	-0.408	2.15	-0.431	1.115	-0.322	-1.337	-0.543	0.058	-0.249	2.742	-0.539	-0.171	0.001	2.93	-1.588	0.235	0.916	-1.377	-0.648	0.033	-0.046	0.877	1.189	2.881	-0.622	-0.234	-1.258	-2.946	0.18	1.378	-1.363	0.225	0.161	0.234	-0.156	-0.295	0.128	0.432	-0.746	0.137	0.106	1.433	0.131	0.812	-0.592	0.006	0.12	0.147	0.263	0.667	0.081	-0.928	0.079	-0.002	0.065	0.67	0.095	0.344	1.025	0.161	-0.364	0.006	0.413	-0.062	0.092	-1.327	-0.096	0.13	0.101	0.748	-0.967	-0.852	0.919	-1.42	0.209	0.211	0.085	-0.814	0.454	0.566	-0.701	-0.076	-0.551	0.15	0.028	-0.256	1.143	5.343	1.265	0.36	-0.367	0.145	1.182	0.278	0.193	0.878	0.175	-0.261	0.453	1.422	0.226	-0.169	0.454	1.857	-0.764	0.008	0.192	0.108	0.396	0.076	0.795	0.071	-0.136	-0.892	0.083	2.574	-0.253	0.698	0.017	0.647	-0.34	1.933	0.545	-0.12	0.141	-0.019	0.088	0.552	0.188	0.304	1.115	1.006	1.032	0.796	-0.011	0.877	0.094	0.203	-0.105	0.028	0.195	-0.162	1.385	-0.046	0.792	-2.974	-0.618	0.209	0.263	-0.062	0.35	0.11	0.086	0.581	1.02	0.568	-0.165	-0.039	-0.175	-0.524	0.12	1.536	0.121	0.244	-0.065	0.376	0.069	0.142	-0.193	-0.187	-0.671	-0.336	-0.144	0.3	-0.323	0.172	0.422	-0.638	-2.511	0.037	0.935	0.779	-2.132	2.387	2.016	-0.449	1.774	-0.117	0.276	-0.109	0.635	-1.085	0.391	0.03	-0.628	0.418	0.063	0.969	0.077	-0.626	1.179	-0.159	0.086	1.429	0.011	-5.548	-0.303	-0.076	-1.025	-0.143	-1.224	0.311	0.7	0.32	-0.176	-0.335	-0.451	0.488	0.063	0.824	0.059	-1.104	0.431	-0.028	0.744	0.089	0.516	0.882	-0.043	0.141	0.064	1.092	0.023	-0.285	0.235	0.558	0.002	0.127	-0.824	1.298	0.352	0.526	-0.052	-1.162	-1.042	-4.55	1.513	0.465	0.566	-0.676	-0.393	-0.246	0.317	0.474	0.203	0.584	-0.314	0.701	-1.503	0.074
X35635	X32398	0.635	0.67	-1.481	-0.448	0.025	0.433	-0.029	-0.017	-0.173	-0.195	-0.83	0.501	-0.943	-2.211	0.263	0.359	0.32	0.119	-0.227	0.392	-1.083	0.368	-0.625	1.345	-0.076	-0.074	-0.353	-1.019	0.061	0.464	0.047	-0.244	0.922	1.077	-1.052	-0.442	0.431	-0.049	-0.292	-0.033	0.717	0.607	-0.618	-0.053	-0.197	-0.018	-0.224	-0.262	-0.81	-0.092	0.279	-0.058	0.023	1.962	-0.954	-0.023	-1.333	-0.332	-0.026	0.024	0.14	0.275	0.215	-0.821	0.233	0.028	-0.016	0.593	-1.574	0.806	1.691	-0.016	-0.003	0.532	1.85	-0.354	-1.55	0.433	-0.464	0.603	-0.058	-0.565	1.009	0.216	0.571	-0.183	0.07	-0.007	-0.285	3.255	0.083	-0.039	0.138	-0.029	-0.275	0.603	0.213	-2.148	0.276	0.023	-1.21	0.203	-0.428	0.051	0.41	2.347	0.096	-0.202	-0.119	0.635	2.908	0.62	-0.164	-4.429	0.069	-1.734	0.565	-0.556	1.274	0.873	-0.036	-0.544	-0.019	1.293	-0.235	-0.037	-3.774	0.036	0.085	1.778	0.381	0.365	-0.208	-0.399	0.775	-0.804	-0.139	0.513	-0.161	0.808	0.078	0.454	1.858	0.513	0.613	0.065	0.396	-0.217	2.429	0.163	-0.088	0.399	0.253	0.987	0.3	-0.244	0.224	-0.336	-0.088	0.296	0.113	0.036	1.73	0.005	2.429	0.049	0.05	0.036	-0.66	0.227	-0.664	0.155	0.263	-0.028	-0.162	0.111	-0.096	0.113	0.138	0.598	-0.024	0.05	-0.077	0.314	0.127	0.117	0.5	-1.304	-0.315	-0.198	-11.308	-1.659	0.614	0.444	0.242	0.095	0.741	-0.081	0.146	-0.136	0.361	-0.045	-0.006	-0.452	0.351	0.212	0.102	-0.011	-0.766	0.172	0.524	0.843	0.07	0.276	0.341	1.066	0.089	0.062	0.022	-0.151	0.658	0.582	0.965	0.529	2.016	-0.088	-0.232	-0.046	-0.023	-0.397	-0.006	-0.115	0.004	0.346	-0.812	1.302	0.684	-0.857	1.045	0.721	0.616	-0.734	-2.17	0.4	-0.755	0.838	-0.031	-0.247	0.477	-1.322	0.17	-0.675	-0.848	0.707	0.879	-0.231	1.049	-0.434	-0.407	-0.302	-0.19	0.029	-0.868	-1.273	-0.145	-0.32	-0.788	-0.048	0.624	-0.799	-0.294	0.916	1.218	0.341	-0.05	0.644	-0.661	-0.045	0.017	-0.234	0.094	0.067	0.825	-0.332	-0.084	-0.11	0.239	0.193	-0.441	-0.47	-0.062	0.363	-0.1	-0.326	-0.038	-0.202	0.265	0.763	1.154	-0.94	-0.44	0.422	-0.677	0.359	1.682	-0.183	0.304	-0.197	-0.168	2.37	-0.4	0.589	-2.482	0.154	-0.234	-0.557	-0.516	-0.035	-0.283	-0.001	-0.066	0.375	-0.067	-0.167	0.798	-0.095	-0.189	-0.871	-0.159	-0.062	-0.103	-0.625	0.257	0.223	-0.0	-0.513	0.34	-1.862	0.292	0.026	0.274	-0.001	-0.523	-0.199	0.104	-0.292	-0.111	-0.111	-5.207	-1.091	-0.182	0.277	-0.721	0.008	-0.012	0.421	0.389	0.586	-0.022	0.077	1.702	-1.62	-1.495	-0.118	1.185	-0.787	-2.942	-1.429	1.261	-0.704	-0.524	-0.318	-0.346	2.663	0.86	0.099	0.118	0.394	0.237	0.074	-0.008
X35635	X1648	0.157	0.3	0.43	0.03	0.251	0.564	0.015	-0.338	-0.203	-0.671	0.656	0.52	0.478	0.545	-2.372	1.031	0.129	0.709	0.063	1.59	-0.61	-0.865	-0.621	0.384	-0.072	0.436	1.066	-0.687	0.012	-0.554	-0.007	0.297	-0.514	0.376	-0.536	-2.398	0.544	-0.516	-0.24	-1.339	0.209	-0.614	1.305	0.262	0.103	0.108	0.147	0.229	-1.084	0.751	-3.426	-0.272	-0.811	4.604	-1.222	0.05	-1.482	-0.963	-0.436	-0.073	1.731	-1.688	-0.31	0.101	-0.332	-0.17	-4.122	1.118	-0.914	1.029	0.559	-0.468	0.014	0.698	-0.098	0.021	0.701	0.09	-0.622	-1.351	0.736	1.161	-1.497	0.184	0.229	-0.358	0.718	0.125	2.481	0.547	0.078	-0.44	0.054	-0.519	0.144	0.604	-0.003	0.159	-0.145	0.429	-0.068	-0.384	-1.512	-0.035	0.201	2.163	-0.114	-0.113	-0.628	0.679	-0.217	0.485	-0.015	-0.73	0.549	0.435	-0.135	0.432	0.876	0.452	-0.024	-0.366	1.419	0.738	-0.623	0.01	-0.924	-4.422	-0.066	1.189	1.394	-1.894	0.314	-0.725	2.18	-0.654	0.288	-1.229	-1.011	0.144	-0.47	-0.007	2.233	1.405	0.312	1.586	1.78	-1.033	-2.413	0.022	0.004	-0.575	0.084	-0.397	0.443	-0.678	0.01	0.451	-0.021	-0.975	0.177	0.057	2.765	-0.595	0.709	-0.989	-0.223	0.012	0.849	0.976	-0.085	0.419	-0.469	0.11	0.219	-0.105	1.932	0.014	0.332	0.138	-0.06	-1.303	-0.019	0.754	0.021	0.046	-0.269	-0.107	-0.578	-0.215	1.348	-6.112	-0.265	1.283	0.357	0.609	0.254	-0.001	-0.636	-0.168	0.245	0.259	0.045	-0.312	0.595	0.18	-0.152	0.003	-3.766	0.921	-0.041	1.377	-0.243	0.682	-0.038	2.139	1.042	-0.648	-0.029	-0.061	1.954	-0.223	0.671	0.93	1.08	-1.28	-0.431	-0.037	-0.021	-0.269	-0.018	-0.152	0.038	0.051	0.643	-0.897	1.81	1.929	-1.358	0.123	-1.76	-2.438	0.509	-1.057	-0.252	2.3	0.094	-0.052	-0.144	-1.324	0.151	1.058	1.114	0.349	1.357	0.442	1.237	-0.243	0.36	0.388	-0.04	-0.042	0.257	-1.813	-0.182	0.716	-2.325	0.053	0.056	0.609	0.234	-0.049	0.445	0.302	-0.272	0.749	-0.168	-0.276	-0.063	-0.652	1.03	0.349	1.024	0.315	0.041	-0.015	0.381	0.574	-0.042	-0.617	0.242	0.316	0.084	0.136	0.014	-0.179	-0.436	0.077	-1.208	-0.919	-0.601	0.535	-0.546	0.254	-1.203	-2.053	0.09	0.492	-0.181	-2.16	-0.407	1.1	-0.809	0.566	-0.074	-0.602	-2.333	0.057	-0.445	0.026	0.08	0.935	0.573	0.163	0.966	-0.025	-2.014	-0.159	-0.077	0.603	-0.013	0.739	0.162	-0.27	1.399	-0.728	0.037	-0.529	-0.601	0.064	0.602	-0.029	-0.82	-0.289	0.255	0.131	-0.036	0.043	0.741	-2.34	-0.572	1.421	-0.278	0.12	-0.166	-0.399	0.137	-0.138	-0.374	0.882	3.425	0.047	2.848	-0.089	0.728	-1.148	0.084	1.315	-0.573	0.271	-0.758	-0.031	-0.03	0.105	-1.056	0.082	-0.31	0.225	-0.001	0.033	0.017
X35635	X2342	-0.446	-0.486	-0.123	-0.311	-0.153	2.7	-0.036	0.339	-0.23	-0.418	-0.882	0.039	-0.201	-0.565	-1.221	0.302	0.62	1.29	0.101	0.185	1.231	0.171	-0.329	-1.815	0.19	1.895	-1.444	-1.673	0.013	2.323	-0.182	-1.93	0.566	2.018	-0.024	0.256	-0.918	-0.39	-0.078	0.279	-0.082	0.552	-1.63	0.022	-1.639	0.184	0.397	-0.198	-2.802	0.551	2.092	0.135	0.515	3.394	-1.209	0.047	-0.898	0.316	-0.93	0.214	0.052	0.495	-0.711	0.323	-0.922	-0.205	0.203	1.014	0.493	0.607	1.002	0.017	0.027	1.889	1.428	0.039	0.27	0.055	-0.489	-0.004	0.716	1.422	-3.976	0.363	-0.763	-0.886	1.34	-0.033	-1.558	0.161	-0.053	-0.738	-0.554	-0.383	-0.488	0.476	-0.393	-1.791	-0.535	-0.167	-0.373	-0.726	0.22	0.214	-0.896	2.23	0.114	-0.404	0.417	-0.664	-0.22	0.465	0.272	-1.48	0.232	-0.869	-0.221	0.082	-0.288	-0.597	-0.113	0.121	-0.194	0.784	5.951	0.052	-0.265	0.759	0.044	0.609	0.859	-0.203	0.098	-0.838	0.947	0.919	0.299	0.763	0.404	-0.85	0.64	1.199	-0.121	-0.988	-0.164	-0.907	-0.67	0.864	1.866	0.219	-1.098	-0.254	-0.562	0.325	0.472	0.579	-0.257	-0.517	0.748	-1.106	0.171	-0.071	0.466	-0.211	-1.945	-0.455	0.405	-0.21	-0.315	0.203	1.028	1.318	1.242	0.084	0.139	0.4	-0.37	-0.072	0.485	-0.448	0.219	-0.142	0.002	0.013	0.388	-0.243	0.77	0.011	-0.824	-0.222	0.155	-3.713	-0.511	0.699	1.11	-0.443	0.366	-0.102	-0.492	-0.072	0.282	0.395	0.041	0.08	1.127	0.148	-0.317	0.391	1.97	-0.668	-0.28	0.724	0.138	-0.566	-0.279	0.2	0.206	-0.505	-0.055	-0.2	1.02	-0.498	0.732	0.414	-1.4	-1.403	0.376	0.068	0.02	-0.102	0.054	-1.291	-0.01	0.459	0.03	-0.753	1.163	-0.094	2.159	1.153	0.937	-3.842	-1.778	-0.6	0.556	-0.646	0.045	0.084	-1.335	1.288	-0.699	0.409	-1.286	0.634	-1.69	0.253	0.984	-0.029	0.47	-0.706	-0.034	0.19	-0.44	-2.326	-0.019	-0.422	-2.352	0.091	-2.674	0.341	0.386	-0.166	-0.399	-0.037	-0.633	-0.35	0.995	-0.281	-0.002	0.001	-1.775	-0.172	0.283	-0.283	-0.021	-0.189	0.087	-0.373	0.561	-0.571	1.537	-0.034	-0.136	0.444	-0.386	-0.051	1.051	-0.428	-0.583	-0.012	0.153	0.349	-0.702	0.728	1.465	-0.405	-0.905	-1.651	0.04	0.79	-0.021	0.067	5.252	-0.019	0.178	0.229	-3.026	-0.12	1.863	0.033	0.84	1.197	-0.117	0.403	2.275	-0.131	1.212	-1.529	-0.037	1.732	-0.122	0.961	0.195	0.612	-2.13	-0.218	0.049	0.721	-0.235	-0.039	-0.759	0.153	-0.193	0.393	-0.257	-0.648	0.216	-0.52	3.092	1.016	0.023	0.119	1.733	-0.026	0.05	0.83	0.732	0.198	-0.307	0.905	1.125	0.135	-0.221	0.189	-0.391	-0.176	1.585	-0.344	0.853	0.468	0.052	0.277	0.177	0.035	-0.134	0.457	-0.839	0.353	0.118	0.224	0.04
X35635	X39592	-0.451	-0.145	0.107	0.105	-0.013	-0.586	0.136	-0.32	0.287	0.009	0.552	0.717	-0.716	-0.479	-1.234	0.588	0.424	-0.343	0.151	0.773	-1.603	0.266	-1.153	0.153	0.108	0.526	0.337	0.151	0.039	-0.183	-0.076	0.583	-0.132	-0.259	0.452	0.332	0.083	-0.163	-0.383	-0.275	-0.233	-0.682	0.981	0.325	-0.278	0.091	-0.069	0.128	0.445	0.372	0.256	-0.054	-0.011	1.397	0.346	-0.046	0.255	-0.628	0.173	0.063	1.474	-0.484	0.2	0.153	0.452	0.276	-1.894	1.239	-0.513	0.919	-0.196	-0.019	0.067	0.132	-0.62	3.156	-0.557	0.006	-0.131	-0.348	0.157	0.861	-0.818	-0.036	-0.488	0.398	-0.177	0.02	0.292	-0.011	0.125	-0.561	0.06	0.399	-0.182	-0.187	0.061	1.104	0.41	0.102	0.029	-1.254	0.512	0.207	0.107	2.402	-0.126	-0.206	0.028	0.719	1.419	0.527	0.13	-1.406	-1.081	-0.26	0.522	0.464	0.473	-0.073	0.125	-0.09	0.904	0.834	-0.943	-0.51	0.836	-2.142	-0.156	-1.072	0.231	-0.203	0.082	0.074	0.625	-0.109	0.096	2.999	-1.126	-0.165	-0.163	0.518	0.146	0.282	0.148	0.611	0.094	-0.953	-1.522	-0.09	-0.95	0.966	0.675	0.171	0.313	0.709	0.244	-0.047	0.512	0.432	0.284	-0.383	1.952	-0.298	-7.194	-0.488	0.025	-0.017	0.092	0.567	0.962	0.984	0.35	0.089	0.138	0.028	0.644	-0.04	0.341	0.493	0.16	-0.658	-0.051	0.291	0.109	0.298	0.018	0.569	-0.031	0.111	0.263	-4.163	0.139	1.183	0.005	0.255	0.301	-0.475	-0.253	-0.257	0.009	0.247	0.056	-3.39	0.177	-0.055	0.055	0.242	-1.144	-0.248	0.128	0.098	-0.114	1.022	0.354	0.387	0.53	1.17	-0.089	0.088	0.974	0.189	0.659	0.733	0.01	0.1	0.164	0.061	0.075	-0.474	0.078	-1.046	0.053	-0.257	-0.295	0.307	-0.485	1.194	-0.218	-0.718	-0.032	-3.359	-0.438	-0.358	0.73	1.899	0.083	-1.658	0.233	-0.438	-0.032	0.167	1.275	0.614	-0.492	-0.097	0.121	-0.132	0.383	0.036	-0.075	0.125	-0.255	-1.807	0.043	0.467	-0.07	0.102	0.428	0.055	0.12	0.351	0.732	0.463	0.419	0.025	-0.121	-0.238	0.038	-0.298	1.41	0.231	0.396	-0.131	-0.015	-0.196	0.203	0.447	-0.493	-0.268	0.045	-0.207	0.067	0.244	0.109	0.026	-1.805	0.516	5.11	2.458	-0.434	0.552	-0.083	-0.893	-0.561	-0.086	0.061	-0.456	-0.154	-0.903	-0.189	1.622	-0.27	0.173	-0.115	-0.343	0.425	0.09	-0.738	0.069	-0.099	1.085	0.091	0.122	0.663	-0.01	-1.224	0.834	0.061	0.323	0.044	11.18	0.215	-0.261	0.196	-0.466	0.142	-0.617	0.191	0.076	0.039	0.023	-1.975	1.765	-0.124	0.581	0.038	-0.363	-0.299	0.727	-0.645	0.908	-3.559	0.056	-0.129	-0.236	0.309	-2.703	0.098	-0.219	1.46	-0.299	0.257	0.006	-0.209	-0.392	2.988	-0.457	1.212	-0.121	-0.391	0.357	0.231	0.546	-0.016	0.113	-0.424	0.133	-0.315	0.46	0.07
X35635	X43378	-0.592	-0.328	0.352	-0.28	0.126	-0.812	0.157	-0.3	0.151	-0.177	0.606	0.727	-1.266	-0.993	-0.856	0.613	0.521	0.308	0.181	0.854	-1.609	-0.042	-1.575	0.251	0.221	-0.302	0.942	-0.155	0.093	-0.54	-0.051	0.333	-0.319	-0.234	0.748	0.557	-0.182	-0.084	-0.195	-0.8	-0.227	-0.381	1.049	-0.213	-1.282	0.034	0.305	0.056	0.995	0.609	0.871	0.057	-0.017	0.889	1.057	-0.198	-0.638	-1.068	0.102	0.055	1.346	1.109	0.039	0.3	0.449	0.187	-2.142	5.307	-1.574	-0.108	-0.067	0.068	0.106	0.119	-0.865	3.953	-1.049	0.029	0.064	-1.888	0.462	0.781	-0.28	0.003	-0.518	0.277	0.054	0.106	0.024	0.378	0.134	-1.086	0.055	-0.176	-0.008	-0.168	0.109	-0.435	0.277	0.166	0.334	-1.355	0.535	0.208	0.618	5.483	-0.054	0.089	-0.132	0.872	1.146	0.566	-0.143	-2.057	-0.848	-0.209	0.015	0.449	-0.153	-0.663	0.132	-0.117	0.523	1.057	-0.725	-0.298	1.042	-1.396	-0.176	-1.355	-0.175	0.022	0.197	-0.297	0.619	0.037	0.165	2.333	-1.269	0.221	-0.536	0.674	0.268	0.19	-0.672	0.972	-1.236	-1.662	1.005	-0.027	-0.993	0.368	0.052	0.031	0.366	0.67	0.379	0.173	-0.354	0.289	0.329	0.114	1.63	-0.422	-4.265	-0.655	0.144	-0.027	0.282	0.678	0.675	1.244	0.288	0.123	0.184	0.113	-0.248	0.065	0.377	0.952	0.183	-1.183	-0.043	0.264	0.112	0.232	0.193	0.586	-0.015	0.303	-0.217	-3.512	1.166	0.925	0.413	0.448	0.191	-0.428	-0.156	-0.035	-0.915	0.314	0.069	-0.047	-0.701	-0.074	0.153	0.18	-0.997	0.075	0.043	0.535	-0.027	0.732	0.408	0.304	0.281	1.099	-0.119	0.516	0.688	0.778	0.9	1.106	0.538	0.154	0.336	0.153	0.13	-0.69	0.101	-1.239	0.091	0.022	0.383	-0.707	-0.319	1.368	1.487	-0.34	0.205	-1.615	0.915	0.207	1.204	0.754	0.112	-2.376	0.353	-0.243	0.263	0.167	0.8	-0.233	-1.235	-0.318	1.959	0.236	0.502	0.011	0.012	0.078	-0.467	-2.499	0.125	-0.832	1.224	0.105	0.326	0.143	0.178	0.028	0.315	0.378	0.303	0.96	0.188	-0.33	0.093	-0.431	1.35	0.272	0.355	-0.236	-0.044	0.036	0.29	0.465	-0.21	-0.339	0.204	0.257	0.287	0.104	0.352	-0.011	0.095	0.558	5.268	5.367	-0.498	0.654	-0.487	-1.806	1.13	0.072	0.346	0.7	-0.01	-0.751	-0.273	1.337	-0.034	0.284	-0.057	0.042	-0.952	0.099	-1.103	0.108	-0.08	0.696	0.01	0.202	0.551	-0.57	-0.66	-0.145	-0.009	-0.012	0.066	7.235	0.281	-0.731	-0.876	-0.564	-0.008	-0.57	0.283	0.144	-0.254	0.143	-1.252	0.748	-0.183	-0.061	0.057	-0.143	-2.078	2.042	-0.103	0.952	-1.359	0.049	-0.284	-0.522	0.589	-0.654	0.146	0.288	0.506	-0.547	-0.865	0.038	-0.069	-0.661	3.746	-0.625	1.163	0.876	-0.672	-0.009	0.173	1.515	-0.133	0.081	-0.228	0.267	-0.427	0.94	0.107
X35635	X485	0.013	-0.76	0.379	-0.142	0.062	0.653	0.038	-0.16	0.256	-0.348	-1.23	0.4	0.012	-0.849	-0.146	-0.315	0.726	1.319	-0.137	0.74	-2.608	-0.32	-0.189	-0.558	-0.561	1.062	0.122	0.339	0.007	-0.047	0.254	0.587	0.361	0.485	0.11	0.585	0.3	0.494	-0.053	-0.309	-0.077	1.024	-1.969	-0.093	-1.37	-0.024	-0.066	-0.032	-3.591	-0.43	-4.765	0.301	0.599	2.004	-2.705	-0.033	-0.774	0.343	-0.283	-0.218	-0.668	-1.275	0.735	0.35	0.584	0.744	-0.252	1.339	-0.706	-1.966	0.362	-0.401	-0.006	0.524	2.879	-0.47	-0.77	-0.004	0.036	0.784	-0.677	0.705	-0.343	-0.137	-1.782	-2.211	1.042	-0.005	1.471	-0.214	-0.022	-0.964	0.046	0.91	-0.063	-0.256	-0.077	-0.387	-0.38	-0.914	0.752	0.144	-2.119	-0.264	1.715	0.969	-0.015	0.053	0.114	0.6	1.045	-2.029	1.435	-1.626	0.355	0.659	1.058	-0.27	0.899	-0.267	-0.016	1.219	3.784	0.346	-0.265	0.003	-4.499	-0.038	0.16	0.011	1.693	0.873	-0.234	-1.193	1.014	-0.571	0.043	-0.043	-0.276	0.159	0.08	0.544	1.615	1.16	0.974	-0.11	0.611	0.585	-1.462	-0.315	-0.26	0.152	-0.732	0.384	0.384	-1.166	-0.164	1.13	-0.497	-0.634	0.189	0.157	0.545	0.222	1.715	-0.94	0.33	0.105	1.183	0.481	1.103	-0.008	0.727	0.02	0.368	-0.333	-1.024	0.132	-0.097	-0.913	0.191	-1.785	0.019	0.236	-0.077	0.184	0.883	-0.142	0.626	-0.256	-3.903	-0.907	1.503	0.702	0.166	0.383	0.184	-0.081	-0.799	-0.071	0.404	0.542	0.022	1.021	0.141	0.335	0.314	0.63	-1.564	-1.245	-0.021	1.049	-0.034	0.311	0.119	1.354	-2.23	-0.084	0.731	0.102	0.228	-0.095	-2.65	-0.394	1.45	-1.073	-0.072	0.148	0.07	0.28	-0.042	1.774	-0.033	-0.058	3.746	-0.609	1.052	3.396	-3.789	0.634	0.019	0.391	2.289	0.621	0.2	3.325	0.025	0.189	0.383	0.985	-0.363	0.164	0.0	-0.075	-0.179	0.114	-1.231	-0.326	0.27	0.091	-0.071	0.153	1.589	-1.403	-0.025	1.825	-2.306	-0.06	-2.072	0.213	-0.177	-0.472	1.019	0.386	-0.052	-0.269	-0.362	-0.109	-0.018	-0.058	0.708	0.182	-0.205	-0.033	-0.163	-0.065	0.149	0.499	-0.787	0.071	-0.395	0.071	-0.224	0.3	0.173	-0.004	-0.759	0.575	-0.704	-2.549	-0.171	0.485	-0.456	0.853	-0.021	-0.893	0.406	-1.02	-0.149	-1.229	-0.221	0.894	0.537	0.294	-0.176	-0.282	-0.4	-0.091	-0.869	0.016	-0.112	1.037	0.261	0.264	1.321	0.291	-0.63	-1.064	0.028	-0.62	-0.093	-0.995	0.173	-0.622	0.663	-0.354	0.415	-0.434	0.34	0.064	0.6	-0.153	-1.016	-0.659	-0.026	1.19	-0.094	-0.447	-2.155	-1.741	0.214	0.516	-1.267	-0.007	0.048	-0.152	0.489	-0.305	-0.216	-0.36	-0.02	-0.171	5.302	-0.019	-1.094	-0.796	-1.102	2.476	0.739	0.373	-0.499	-0.112	0.126	-0.468	-1.609	0.32	-0.048	0.262	1.144	0.702	-0.046
X35635	X17769	-0.125	-0.82	0.055	-0.158	-0.081	0.187	-0.114	-0.015	-0.116	-0.369	-0.682	0.126	-0.552	-0.452	-1.103	0.92	0.477	0.732	-0.101	0.608	0.326	0.286	-0.375	-3.183	0.264	1.406	-0.563	0.043	0.066	-0.251	0.052	-0.258	0.12	0.485	-0.104	1.038	-0.443	-0.2	-0.178	0.879	1.553	1.15	-2.179	-0.005	-1.843	0.109	0.281	-0.559	-1.864	-0.048	-0.156	0.258	0.065	2.28	-1.612	0.062	-1.236	0.143	-0.389	0.24	-0.005	-0.952	0.319	-0.188	0.453	0.483	0.096	0.976	-1.116	1.67	0.533	0.05	0.078	0.105	2.113	-0.715	-1.666	-0.008	-0.336	0.671	0.426	1.497	-2.595	0.271	-1.398	-0.827	0.415	0.084	-1.005	-0.767	0.123	-0.576	-0.101	0.103	-0.003	0.082	0.085	0.72	-0.214	-0.069	0.742	-0.089	-0.252	-0.06	1.019	0.866	0.201	-0.143	0.531	0.126	-1.799	-1.871	-0.093	-0.922	0.39	0.43	0.313	-0.588	0.812	0.117	-0.051	-0.043	0.298	0.632	3.211	0.054	0.076	-0.251	0.12	0.986	-0.252	0.118	-0.009	-0.999	1.447	0.636	0.202	0.7	0.42	0.01	0.435	1.203	0.217	-0.387	-0.449	0.461	0.589	0.771	1.361	0.237	-1.107	0.186	-0.464	0.568	0.597	-0.475	0.361	1.475	-0.254	0.577	-0.111	0.093	1.949	-0.206	0.863	-0.432	0.293	-0.13	0.492	0.526	-0.308	1.079	0.84	0.102	0.234	0.231	-0.932	-0.123	0.341	-0.383	0.168	-1.593	-0.019	0.332	0.034	0.262	1.076	1.155	-0.056	-0.257	-0.081	-3.508	1.037	1.781	0.549	0.627	0.323	0.012	-0.431	-0.367	0.588	0.822	0.05	0.633	0.92	0.33	0.086	0.068	-3.767	-1.611	-0.253	1.373	-0.211	0.92	0.218	1.06	-0.433	-0.152	0.05	-0.288	0.858	-0.158	0.182	0.603	0.372	0.141	0.261	0.114	0.103	-0.064	0.086	1.596	0.085	1.082	2.17	0.646	-0.052	2.894	1.485	0.946	-1.214	-2.94	-0.099	-0.152	-0.055	3.598	0.074	-0.411	-0.896	0.232	0.437	0.722	-0.518	0.318	-0.707	0.321	-0.996	-1.579	0.195	0.302	-0.008	0.007	0.529	-2.324	0.115	-0.257	-3.095	0.106	-2.076	0.348	0.125	-0.466	-0.068	0.195	-1.27	1.233	0.713	-0.092	0.056	0.175	-1.289	0.328	-0.93	-0.1	-0.061	-0.005	0.091	0.318	-0.278	-0.208	1.49	0.954	-0.007	0.169	-0.361	0.069	-0.83	-0.236	0.124	-1.439	0.086	0.218	-2.275	-0.481	0.288	-2.613	-0.888	0.751	-0.352	0.506	0.369	0.293	2.566	0.365	-0.093	0.629	-3.497	-0.058	0.419	0.08	0.628	1.685	0.044	0.228	1.099	0.662	-1.557	-0.556	-0.021	1.555	-0.256	1.581	0.256	-1.221	0.056	-0.496	0.341	1.299	0.434	0.075	0.253	0.133	0.997	-0.391	0.054	-0.041	0.168	0.081	1.113	-0.459	-0.084	-0.121	0.682	-0.06	0.176	0.523	0.717	0.326	-0.537	-0.385	1.291	-1.105	5.673	0.125	-0.366	-0.801	3.629	4.218	-1.63	0.189	-0.378	0.513	0.104	1.606	-2.986	0.159	-0.91	0.557	-0.342	0.444	0.075
X35635	X52605	-0.789	-0.476	-0.005	0.27	0.004	-1.09	0.179	0.112	0.13	-0.03	0.482	0.699	0.384	-1.03	-1.043	0.666	0.504	0.717	-0.149	-0.365	-0.244	-0.437	-0.068	-0.472	0.311	1.099	1.889	0.027	0.074	-0.174	0.346	0.175	-0.75	0.437	-0.842	0.702	0.205	-0.281	-0.988	-0.138	1.609	0.469	-0.21	0.14	0.176	0.18	0.288	0.178	-0.457	-0.258	0.496	0.063	-0.471	2.612	-2.865	0.108	-1.376	-0.522	0.463	0.062	-0.335	-0.598	0.348	0.418	0.7	0.333	-1.857	2.096	-0.278	0.948	0.2	0.026	0.125	0.929	0.065	-0.645	-2.057	-0.125	0.341	0.292	0.177	1.56	-1.809	-0.66	-0.6	-0.183	0.269	0.15	0.864	-1.263	0.173	-0.992	-0.041	0.728	0.81	-0.069	0.236	-0.679	0.518	-0.104	0.799	0.364	1.505	-0.245	1.524	0.964	0.221	0.215	0.346	0.527	1.551	-1.41	-0.022	-0.217	0.531	0.893	0.231	0.024	1.0	-0.188	0.054	-0.121	2.438	0.512	-0.953	0.047	0.377	-2.101	0.137	0.826	1.031	1.089	-0.194	-0.506	1.874	0.486	0.111	0.143	-0.384	0.619	0.46	1.211	1.851	0.137	1.439	-0.767	1.141	0.44	0.302	0.041	-0.876	-0.693	-0.132	0.154	0.392	-2.745	-0.267	0.706	-1.195	0.863	0.274	-0.18	2.088	0.654	1.221	1.136	0.32	0.225	0.402	0.637	-0.737	1.361	0.477	0.147	0.281	-0.176	-1.163	0.132	0.451	-0.443	0.171	-0.298	0.154	0.337	-0.023	0.347	1.204	0.759	1.026	-0.253	1.073	2.537	0.065	1.813	0.351	0.613	-0.114	0.363	-0.141	0.17	0.548	0.374	0.079	-0.737	-0.52	0.176	0.305	-0.023	-3.309	-0.452	0.265	1.11	0.145	0.395	0.369	1.479	0.592	0.188	0.334	0.206	0.606	0.287	0.66	0.626	1.598	0.105	0.069	0.204	0.154	0.228	0.109	2.709	0.106	0.592	0.472	0.15	0.608	2.997	0.225	0.16	-3.671	-0.177	1.386	-0.178	0.013	4.31	-0.104	0.076	0.224	0.064	0.259	1.281	2.006	-0.892	2.404	0.595	-0.457	-0.671	0.307	0.618	0.082	0.094	1.354	-2.977	0.083	1.425	-2.601	0.147	-1.89	0.426	-0.128	-0.507	-1.09	0.397	0.149	1.13	0.701	0.121	0.081	-0.007	1.8	0.209	-0.9	0.61	0.16	0.166	0.327	0.563	-0.565	0.138	0.19	0.871	0.053	0.07	0.246	-0.07	1.158	-0.006	0.393	-1.666	-0.476	0.108	-0.625	0.209	-1.454	-3.769	0.024	1.58	-0.011	-1.856	0.091	0.55	-0.186	0.45	0.012	-0.335	-3.18	0.061	-0.332	0.074	0.152	2.356	0.594	0.343	0.416	0.028	-2.142	0.092	0.049	0.197	-0.519	1.004	0.242	-0.135	0.592	-0.906	0.532	1.836	0.897	0.148	1.034	-0.12	-0.602	-0.825	0.263	1.149	0.086	0.406	-0.271	-1.048	-0.096	0.584	-0.189	0.155	0.196	-0.129	0.689	-0.022	-0.529	-1.358	0.394	-0.866	2.287	-0.094	0.536	-0.761	1.356	1.9	-1.072	0.281	-0.628	0.452	0.345	-0.095	-4.079	0.165	-1.648	0.107	0.08	0.444	0.093
X35635	X52433	-0.014	0.292	-0.653	-0.069	0.151	-0.871	0.041	0.212	0.381	-0.398	-2.02	0.314	0.137	-0.1	-1.212	-0.751	-0.033	0.309	-0.597	1.033	-1.328	0.284	-0.657	-0.271	0.053	-0.499	-0.04	-1.713	0.212	1.171	0.314	0.366	-0.225	0.091	-2.234	-0.768	-1.162	0.77	-1.992	0.348	0.501	0.77	-0.949	0.181	2.474	0.187	0.485	0.057	0.353	0.286	2.701	0.246	-0.023	-0.9	-2.538	0.215	-1.349	-0.07	-0.058	-0.065	0.258	-0.313	-0.442	-0.075	0.97	0.324	-0.108	2.203	-1.59	2.586	0.781	0.279	0.172	0.963	1.214	-2.009	-0.47	0.318	0.241	0.312	-0.607	1.66	0.276	-0.202	0.403	0.51	0.195	0.189	1.705	1.801	-0.142	1.229	0.212	-0.88	1.382	0.053	0.328	-0.632	0.216	0.422	0.845	0.531	-0.342	0.327	0.303	2.538	0.047	0.326	0.271	-0.144	-1.375	0.592	-0.199	-0.543	0.518	0.851	0.105	-0.591	0.153	0.69	0.221	0.261	0.935	0.884	-0.6	0.126	-0.874	-0.216	0.245	0.347	-0.081	0.883	0.002	-0.585	0.418	0.273	0.291	1.272	-0.46	0.584	0.414	0.948	1.347	0.647	1.753	0.112	0.538	0.078	2.636	0.196	-2.014	0.065	0.06	0.512	0.604	-0.877	0.357	0.528	-2.202	0.21	0.28	0.223	2.97	0.605	1.063	-0.5	0.23	0.299	0.558	0.206	-0.467	1.529	0.651	0.174	0.33	0.361	-0.785	0.132	0.327	0.279	-0.04	-1.734	-0.559	0.368	-0.035	0.358	0.682	0.23	-0.511	0.02	0.68	-0.194	2.57	-0.337	0.922	0.697	0.308	0.355	-0.988	0.515	0.671	-0.401	0.212	0.816	-1.022	0.169	0.208	0.416	2.591	-0.387	0.201	1.26	0.082	0.302	0.682	1.458	0.287	-0.045	0.143	0.474	1.071	-0.491	1.893	0.582	1.588	1.005	0.019	0.095	0.182	0.246	0.214	2.113	0.214	0.969	-0.172	-0.156	-0.286	0.053	1.369	0.58	-0.206	3.753	1.103	-0.117	0.716	4.105	0.151	-0.876	0.129	0.838	0.409	1.473	1.407	-0.263	0.366	-0.98	-1.178	-1.295	0.366	0.489	0.181	0.048	1.035	-1.764	0.01	0.333	-2.634	0.186	-1.145	0.441	0.095	0.635	0.602	-0.202	-0.303	0.767	0.7	-0.394	0.22	0.029	1.639	0.27	0.668	0.26	0.278	0.275	0.352	0.493	-0.684	0.053	-0.328	-0.123	-0.466	0.327	0.247	0.111	-1.207	0.219	-0.248	-1.028	0.323	-0.823	-0.067	-1.042	2.165	2.077	-0.33	1.815	-0.114	-0.776	0.255	1.71	-2.293	0.354	0.276	0.045	-0.708	0.231	0.243	-0.1	0.466	2.24	0.241	0.299	1.136	-0.496	-0.048	-0.515	0.29	-0.346	-0.017	1.689	0.381	1.165	0.696	-0.579	0.106	0.724	0.726	0.235	0.628	0.088	-0.455	0.988	0.305	0.77	0.175	0.412	4.411	-1.564	-0.099	0.854	1.916	0.203	0.278	0.013	0.396	0.444	-0.698	-0.929	1.739	-0.049	3.482	0.266	1.851	-1.588	-2.541	-0.543	-1.817	0.118	0.213	-0.107	-0.018	1.274	-0.681	0.29	0.105	-0.249	0.23	0.145	0.214
X35635	X57483	-0.194	0.414	-0.487	-0.177	0.168	-1.177	-0.22	0.223	0.366	-0.108	-1.814	0.316	0.349	-0.326	-1.123	-0.034	0.199	0.23	-0.306	1.408	-1.994	0.092	-0.611	-0.136	0.121	-0.318	0.406	-1.0	0.251	1.564	0.274	0.44	-0.151	0.036	-0.42	-0.275	-0.75	0.7	-2.416	-0.314	0.46	0.194	-2.333	0.264	2.058	0.1	0.423	0.149	0.129	0.369	1.353	0.199	0.093	-0.462	-1.38	0.249	-1.456	0.167	0.373	0.031	0.651	-0.274	-0.979	-0.492	1.288	0.502	-0.407	2.455	-1.139	1.261	0.813	0.346	0.241	1.096	1.322	-1.069	0.277	0.302	0.149	0.703	-0.394	1.629	0.279	0.106	0.138	0.683	0.212	0.227	1.541	1.741	0.011	1.09	0.207	-0.489	1.229	-0.144	0.216	0.231	0.324	0.387	0.954	0.454	-0.222	0.369	0.514	2.795	0.03	0.488	0.135	0.34	0.081	0.529	-0.218	-0.441	0.508	0.686	0.244	-0.322	0.258	0.436	0.233	0.615	1.578	0.734	-1.821	0.191	-0.063	-0.223	0.281	0.544	-0.035	0.74	-0.022	0.105	0.449	0.289	0.207	0.913	-0.167	0.014	0.475	0.966	1.692	1.242	2.589	0.418	0.793	0.031	1.457	0.149	-1.74	0.632	-0.004	0.492	0.67	-1.418	0.503	0.443	-1.437	0.612	0.293	0.255	2.187	0.598	0.995	-0.635	0.29	0.317	0.547	0.318	0.107	1.79	0.594	0.188	0.3	0.316	-0.722	0.141	0.281	-0.149	-0.019	-1.726	-0.497	0.381	0.196	0.374	0.49	0.339	-0.217	0.115	1.034	-1.53	2.43	-0.206	0.797	0.668	0.365	0.426	-0.554	0.471	0.615	-0.263	0.244	0.732	-0.832	-0.013	0.23	0.338	1.332	-0.155	0.05	0.923	-0.166	1.073	0.635	1.096	0.531	0.258	-0.148	0.408	1.016	-0.174	1.643	0.79	1.635	1.202	0.005	0.143	0.238	0.081	0.252	1.546	0.225	1.208	-0.707	0.427	0.805	0.585	0.953	0.589	0.083	2.156	1.168	0.078	0.668	4.093	0.153	-0.577	-0.119	0.569	0.731	1.117	1.289	-0.099	2.058	-0.619	-0.481	-0.323	0.431	0.425	0.168	0.191	0.797	-0.607	-0.1	0.355	-0.204	0.224	-1.24	0.403	0.032	0.6	-0.708	-0.684	-0.103	0.83	0.787	-0.213	0.235	-0.155	1.605	0.133	2.43	0.195	0.147	0.296	0.365	0.348	-0.313	-0.116	0.131	-0.125	-0.229	0.238	-0.022	-0.766	-1.158	0.258	-0.006	0.136	0.31	-1.282	-0.596	-1.541	0.944	1.015	-0.237	2.475	-0.687	-0.508	0.298	1.034	-1.884	0.319	0.254	-0.621	-3.665	0.239	0.189	0.07	0.364	1.821	0.289	0.176	1.002	-0.864	0.075	-0.118	0.288	-0.159	0.073	1.732	0.266	0.164	0.921	-0.048	-0.192	0.954	0.763	0.241	0.497	0.234	-0.058	1.314	0.321	0.691	0.247	0.556	5.168	-0.704	-0.181	0.371	1.728	-0.465	0.289	-0.3	0.104	0.432	-0.172	-0.809	2.735	-0.102	1.742	0.237	1.575	-1.625	-2.1	-1.151	-1.289	0.153	0.193	0.196	-0.356	1.01	-0.545	0.225	0.087	0.236	0.118	1.341	0.217
X35635	X57473	-0.419	-0.387	-0.862	-0.196	-0.202	1.147	-0.218	-0.099	-0.3	0.168	-0.518	-0.033	-0.135	-0.033	-1.342	-0.571	-0.045	-0.134	-0.159	-0.488	-1.263	-1.29	0.045	-0.518	-0.226	0.961	-2.933	-1.09	-0.105	1.428	-0.211	0.325	-0.452	0.086	-0.856	-0.458	-0.837	-0.357	-0.498	-1.839	0.807	0.176	-0.648	-0.026	1.543	0.184	0.057	-0.04	0.514	0.126	-3.561	0.114	-0.059	0.421	-2.864	-0.079	-1.67	0.045	-0.861	0.411	0.353	0.751	-0.318	-0.027	0.007	-0.353	-0.404	3.825	-1.022	-3.166	0.069	-0.101	-0.087	1.35	1.21	-0.152	-1.336	-0.112	-0.635	-1.264	-0.088	1.402	-1.281	-0.38	0.186	0.35	0.323	-0.117	-0.476	2.32	-0.148	-0.378	-0.101	-1.128	0.585	-0.175	-0.303	-3.593	-0.072	-0.06	-0.532	0.525	0.325	-0.247	-0.722	2.218	-0.157	-0.291	-0.408	-1.422	2.349	0.044	-0.768	-1.17	0.244	0.477	-0.02	-0.251	-0.139	1.06	0.146	-0.456	0.729	1.361	2.721	-0.052	-2.496	1.343	-0.186	0.328	-0.192	0.712	-0.041	-0.761	0.792	-0.198	-0.04	0.675	-0.815	0.138	-0.295	0.814	0.275	0.631	1.835	0.866	0.285	-0.682	-3.587	-0.083	-1.138	-0.293	-0.628	0.155	0.809	-0.19	-0.073	-0.265	-0.719	0.428	0.262	0.046	2.456	0.274	1.124	0.023	-0.145	-0.129	0.826	-0.129	1.204	0.981	1.047	-0.067	-0.052	0.124	1.17	-0.138	0.257	-0.905	-0.108	-2.413	-0.1	0.195	0.265	0.36	0.079	0.184	-0.09	-0.139	-2.06	1.594	0.365	0.853	0.758	0.446	0.07	-0.193	0.527	-0.065	0.733	-0.48	-0.024	0.92	0.122	0.218	-0.376	0.126	2.281	-0.139	-0.142	0.131	0.777	-1.572	0.448	1.068	0.137	-0.669	0.418	-0.39	1.053	-0.42	1.826	0.506	1.925	-0.666	-0.483	-0.063	0.076	0.165	-0.065	-0.723	-0.102	0.523	-0.197	-1.276	1.87	0.52	-4.591	-0.617	0.758	-0.339	-1.373	-0.796	0.368	3.242	0.003	-0.394	-0.287	0.806	-0.507	-0.097	-1.442	0.401	-0.844	-0.895	1.199	-0.739	0.676	-0.29	-0.157	-0.194	0.245	-1.622	-0.135	-0.512	-2.128	0.057	-1.445	0.221	-0.147	-0.244	-0.136	-0.217	0.275	-0.341	-0.31	-0.345	-0.106	-0.438	1.336	0.314	1.032	-0.44	-0.25	-0.288	-0.005	0.271	-0.478	-0.371	-0.341	-0.606	-0.309	0.138	0.179	-0.252	0.75	0.602	-2.359	-2.864	0.422	0.482	-0.031	0.78	-2.621	-3.462	-0.357	0.241	-0.224	-0.021	-0.434	-0.535	-1.36	0.382	-0.279	0.057	-0.344	-0.128	0.95	-0.095	-0.277	2.184	-0.37	0.114	1.424	0.118	-1.715	-0.761	-0.2	-0.741	-0.273	-0.939	0.398	-0.726	0.498	-0.466	0.196	-0.865	0.41	-0.113	0.7	-0.156	-1.669	-0.538	-0.059	-0.298	-0.164	-0.193	2.622	-1.54	0.147	0.474	-1.83	-0.062	0.012	-0.884	0.35	0.417	-0.246	-0.449	-0.192	-0.26	4.451	-0.14	-1.687	-0.906	-3.014	-2.466	0.184	-0.07	-0.515	-0.049	0.129	-0.748	1.466	0.256	0.265	0.04	-0.594	0.385	-0.048
X35635	X57476	-0.648	0.298	-0.447	-0.393	-0.141	-0.336	-0.354	0.026	-0.144	-0.125	-0.861	-0.042	0.041	0.11	-0.716	-0.401	0.166	0.181	-0.139	0.705	-2.11	-0.542	0.179	-0.56	-0.078	0.082	-1.96	-1.491	0.018	2.347	0.109	0.382	-0.875	-0.466	-1.434	0.726	-0.784	0.239	-1.088	-0.147	1.552	0.377	-0.641	0.216	2.049	0.166	0.301	-0.769	0.818	0.545	-2.361	0.249	-0.288	0.951	-1.707	0.013	-2.998	-0.266	-1.123	0.319	0.151	0.521	-0.654	0.305	0.53	-0.282	-0.941	5.417	-0.733	-1.8	0.852	0.091	0.024	1.993	1.402	-0.061	-1.054	0.208	-0.557	-1.067	-0.199	1.487	-0.804	-0.563	1.077	0.856	0.007	0.083	-0.448	2.197	-0.222	0.431	-0.01	-1.232	0.944	-0.179	-0.25	-1.661	0.175	0.29	-0.094	0.576	0.315	0.11	0.222	2.679	0.01	-0.279	0.032	-2.639	0.568	0.64	-0.704	-0.964	0.498	0.476	0.155	-0.068	0.176	1.059	0.08	0.054	0.268	0.894	4.805	0.057	-0.994	-0.457	-0.118	0.7	-0.285	0.116	0.111	-1.198	1.246	0.438	0.375	1.588	-0.9	0.582	0.111	1.176	1.714	1.29	4.294	0.653	0.752	-1.092	-2.671	0.135	-1.185	-0.477	-0.115	0.103	0.752	0.098	0.133	0.161	-0.401	0.858	0.266	0.095	2.475	0.509	1.547	-0.186	-0.159	0.043	0.396	0.225	1.295	1.589	0.95	0.029	0.026	0.266	0.777	0.044	0.393	-0.3	0.02	-1.691	-0.207	0.487	0.185	0.316	0.428	-0.321	-0.194	-0.083	-0.436	0.209	1.363	1.038	0.627	0.58	0.229	0.014	0.149	0.397	0.694	-0.363	0.05	1.145	-0.195	0.088	-0.24	0.309	1.751	-0.047	0.203	0.926	0.14	-0.826	0.468	1.265	0.369	-0.598	0.185	0.153	1.027	-0.423	1.596	0.787	3.298	-0.23	-0.432	0.055	0.096	0.216	0.059	-0.802	0.039	0.52	-0.505	-1.123	1.365	-0.325	-4.681	-0.392	-0.121	-0.127	-0.86	-0.169	-0.188	2.379	0.08	-0.242	-0.033	1.014	0.062	0.479	0.025	0.214	-0.96	-0.605	0.543	-1.168	0.54	-0.338	-0.089	-0.17	-0.043	-1.892	-0.029	-0.664	-1.463	0.095	-0.944	0.335	0.007	-0.082	0.7	-0.05	0.254	0.018	-0.173	-0.223	0.045	-0.343	1.132	0.283	0.734	-0.32	-0.176	-0.165	0.201	0.439	-0.139	-0.294	-0.507	-0.33	-0.209	0.256	0.196	-0.107	0.769	0.525	-1.735	-2.006	0.319	0.575	-0.145	-0.47	-2.394	-3.225	0.005	1.537	-0.162	0.216	-0.258	0.373	-1.236	0.414	-0.235	-0.181	-1.286	0.013	0.455	0.05	-0.1	2.052	-0.013	0.235	1.578	-0.078	-1.461	-0.461	-0.018	0.089	-0.219	0.51	0.382	0.042	0.823	-0.447	0.308	0.122	0.624	0.019	0.749	0.05	-1.322	-0.581	0.146	-0.675	-0.036	0.145	2.277	-1.321	0.049	0.668	-1.041	0.06	0.127	-0.689	0.441	0.436	-0.28	-0.568	0.797	0.009	1.304	-0.014	-1.393	-1.203	-2.382	-2.086	0.008	0.451	-0.311	0.028	0.151	-0.318	1.183	0.33	0.354	0.169	-0.388	0.444	0.052
X35635	X42463	0.423	0.546	-0.957	-0.194	-0.152	-0.032	-0.219	0.23	0.145	-0.158	-2.764	-0.251	-0.206	0.313	-0.805	-1.347	-0.301	0.267	-0.819	-0.07	-2.451	0.051	-1.111	-0.522	-0.348	-0.349	-0.227	-1.703	0.129	1.655	0.206	0.275	-0.365	0.521	-2.497	-0.597	-1.65	0.455	-1.653	0.654	0.398	0.595	-1.066	0.255	3.554	0.157	0.208	-0.039	-0.193	0.475	2.028	0.067	-0.577	-0.288	-1.994	0.12	-1.742	-0.054	-0.434	0.017	0.37	0.317	-0.78	-0.135	0.778	0.308	0.283	2.96	-1.494	2.134	0.779	0.173	0.08	1.215	2.038	-0.923	-1.037	0.283	-0.044	0.124	-1.03	1.595	0.08	-0.515	0.629	0.238	0.255	0.125	2.027	1.999	-0.191	1.207	0.049	-0.833	1.275	0.244	0.038	-1.068	0.113	0.151	0.586	0.399	-1.246	0.189	-0.036	2.931	-0.084	0.353	0.04	-0.696	-0.377	0.429	0.021	-0.695	0.412	0.623	-0.126	-0.686	-0.157	0.893	0.167	0.459	1.523	0.708	0.492	0.135	-1.304	0.023	0.162	-0.221	0.344	0.604	-0.262	-0.884	0.423	0.058	0.288	1.447	-0.305	0.816	0.229	0.609	2.115	1.16	2.435	-1.085	0.111	-0.218	2.169	0.063	-0.814	-0.307	0.324	0.236	0.505	-0.957	0.097	0.622	-2.464	-0.699	0.127	0.149	2.691	0.809	1.097	-0.093	0.021	0.262	0.214	-0.342	-0.967	1.196	0.111	0.114	0.223	0.281	-0.851	0.022	0.095	0.33	-0.218	-0.705	-0.229	0.538	-0.175	0.326	0.585	-0.31	-0.503	0.064	0.509	1.706	1.936	-1.032	0.631	0.639	0.22	0.3	-0.305	0.465	0.608	-0.733	0.104	0.475	-2.094	0.153	0.125	0.189	4.026	0.075	0.237	1.047	0.164	0.28	0.493	1.149	-0.081	0.158	0.104	0.523	1.038	-0.134	1.52	0.343	1.913	0.603	-0.178	0.128	0.126	0.299	0.134	1.547	0.089	0.846	-1.077	-0.702	0.405	-0.983	1.755	0.186	-0.046	0.661	0.534	0.679	-0.254	3.344	0.123	-0.299	0.437	1.612	0.645	0.861	0.061	-0.189	0.038	-1.144	0.383	-0.088	0.389	0.071	-0.059	-0.228	0.247	-1.858	-0.078	-0.832	-0.818	0.104	-2.111	0.454	-0.038	0.662	1.597	0.046	0.403	0.42	0.171	-0.341	0.121	-0.224	1.871	0.298	1.717	-0.078	0.037	0.105	0.361	0.605	-0.866	-0.443	-0.895	-0.372	-0.588	0.328	0.229	-0.089	0.186	0.469	-1.047	-0.996	-0.132	-0.524	0.149	0.118	2.273	2.346	0.296	0.737	-0.066	-0.468	0.184	2.092	-2.89	0.472	0.051	-0.813	-0.182	0.133	-0.529	0.116	0.126	2.472	-0.283	0.176	1.164	-0.787	-0.378	-1.069	0.107	-0.836	-0.428	-0.192	0.404	0.508	1.124	-0.608	-0.195	0.433	0.852	0.163	0.738	0.137	-0.945	0.287	0.273	0.339	0.162	0.168	2.153	-1.833	0.157	1.295	1.314	-0.03	0.227	0.344	0.52	0.438	-0.205	-1.542	-0.047	0.198	1.137	0.074	0.866	-2.017	-2.773	-1.322	-0.784	0.615	-0.081	-0.216	0.052	0.498	0.707	0.392	0.36	0.138	-0.532	0.504	0.126
X35635	X52615	-0.283	-0.007	-1.392	-0.116	0.067	-1.543	0.001	-0.046	0.341	-0.048	-0.889	0.481	0.067	-0.539	-1.491	-0.993	-0.203	-0.111	-0.174	0.532	-1.996	-0.248	-0.215	0.163	0.079	-0.195	-1.937	-0.921	0.148	1.045	0.149	0.319	-0.244	-0.021	-1.513	-1.422	-0.924	0.848	-0.856	-0.639	-0.221	0.819	-2.556	0.221	2.424	0.105	0.44	-0.01	0.733	0.393	2.863	0.223	-0.058	-0.806	-2.558	0.104	-1.332	-0.099	-0.19	-0.107	0.374	0.389	-0.609	-0.218	0.816	0.07	-0.272	1.492	-1.335	2.187	0.63	0.192	0.154	1.095	1.191	-1.156	-1.142	0.253	-0.326	0.005	-0.221	1.709	-0.514	-0.553	0.373	0.496	0.299	0.156	1.671	1.881	-0.113	0.656	0.231	-1.494	1.187	0.349	0.317	-3.196	0.248	0.216	0.707	0.412	-0.149	0.22	-0.333	2.19	0.056	0.082	0.095	-0.693	-0.941	0.383	-0.476	-0.203	0.429	0.983	0.011	-0.325	-0.07	0.998	0.177	0.259	0.417	1.187	0.365	0.116	-1.975	1.154	0.132	0.343	-0.252	0.946	0.157	-0.846	0.478	0.204	0.29	1.458	-0.881	0.407	0.18	0.896	1.165	0.724	1.63	0.209	0.234	-0.106	2.46	0.064	-1.672	0.28	-0.036	0.582	0.578	-1.365	0.157	0.144	-2.094	0.212	0.29	0.13	3.333	0.715	0.971	-0.055	0.181	0.189	0.51	0.166	-1.007	1.388	0.709	0.168	0.221	0.322	-0.205	0.109	0.215	-0.251	-0.015	-2.117	-0.443	0.491	0.211	0.36	0.503	0.665	-0.311	0.118	-0.803	0.215	2.56	0.081	0.738	0.729	0.346	0.196	-0.745	0.541	0.766	-0.467	0.142	0.986	-0.41	0.144	-0.045	0.392	2.74	0.073	0.079	1.525	0.186	-0.393	0.73	1.637	0.377	-0.414	0.35	0.15	1.18	-0.54	2.071	0.766	1.718	0.32	-0.551	0.14	0.127	0.158	0.161	1.798	0.145	1.113	0.362	-0.107	1.147	1.193	0.79	0.266	0.619	5.623	0.587	-1.263	1.006	5.637	0.167	-0.95	0.162	0.88	0.204	0.729	0.53	0.443	-0.725	-1.067	-0.952	-0.479	0.581	0.308	0.13	0.039	1.089	-1.044	-0.01	0.152	-1.045	0.168	-0.545	0.459	-0.155	0.409	0.521	-0.107	-0.225	0.367	0.996	-0.636	0.16	-0.238	2.289	0.282	-0.439	-0.07	0.227	0.142	0.332	0.371	-0.389	-0.067	-0.082	-0.127	-0.288	0.244	0.249	0.201	0.407	0.379	-1.369	-1.659	0.359	-0.359	-0.026	-1.386	2.202	2.145	-0.624	1.897	-0.304	-0.577	-0.229	0.719	-2.327	0.429	0.186	0.49	-0.938	0.134	0.334	-0.024	0.089	2.803	-0.047	0.244	0.425	-0.369	-0.695	-0.916	0.25	-0.372	0.081	1.537	0.391	1.054	0.969	-1.012	0.142	0.259	0.696	0.164	0.56	-0.216	-0.905	0.257	0.252	0.426	0.204	0.457	4.504	-0.671	0.014	0.341	-0.175	0.172	0.231	-0.365	0.394	0.409	-0.94	-0.075	0.704	-0.204	4.024	0.215	0.652	-1.583	-3.492	-2.255	-1.531	0.061	-0.134	0.116	-0.02	0.752	-1.017	0.221	0.169	-0.369	0.274	0.031	0.119
X35635	X37529	-0.793	-0.563	-1.507	-0.049	-0.087	-2.357	-0.172	-0.375	-0.287	0.311	-0.539	-0.072	0.68	-0.092	-1.576	-0.919	-0.7	-0.944	-0.048	-1.123	-1.087	-0.827	-0.229	-0.149	-0.09	1.152	-2.041	0.044	-0.099	2.989	-0.294	-0.21	0.197	0.789	0.181	-0.989	-0.521	0.003	-0.538	-1.226	0.411	-0.242	-0.546	-0.049	1.32	0.07	-0.283	-0.192	1.012	0.506	-3.154	-0.191	-0.588	1.225	0.368	-0.103	-0.742	0.371	-0.451	-0.016	0.468	0.997	-0.397	-0.502	-0.047	-0.604	-2.489	2.473	-0.524	-4.176	-0.11	-0.058	-0.099	2.096	-1.131	-0.143	-1.314	-0.117	-0.903	-0.105	0.581	1.484	-2.057	-0.288	0.058	0.755	0.396	-0.121	0.699	0.157	-0.106	-0.354	-0.028	-1.105	0.576	0.497	-0.143	-2.727	-0.018	-0.462	-0.297	-0.167	0.048	-0.117	-0.95	0.32	-0.18	0.179	-0.375	0.513	4.0	0.145	-1.604	0.383	0.044	0.81	-0.241	-0.252	-0.237	1.016	0.76	0.037	0.879	1.761	-0.706	-0.092	-0.922	0.209	-0.168	0.648	-0.394	1.225	-0.157	-0.312	0.567	-0.204	-0.138	0.318	0.045	0.262	-0.394	0.219	0.298	0.935	0.019	1.52	1.004	-0.778	-2.892	-0.073	-1.256	1.053	-0.671	0.493	0.77	-0.399	-0.134	-0.904	-0.982	0.824	0.263	-0.052	2.622	0.071	-0.917	0.238	-0.144	0.119	0.466	0.183	-0.855	1.835	-0.395	-0.061	0.06	-0.163	0.464	-0.146	-0.077	-0.893	0.031	-1.803	-0.126	0.328	0.286	0.438	0.415	0.635	-0.339	-0.049	-1.468	-0.139	0.271	0.814	0.99	0.423	-0.01	0.051	-0.187	0.485	1.062	-0.62	-0.064	0.752	-0.119	-0.066	-0.31	0.255	3.477	-0.41	-0.202	0.576	0.399	0.266	0.493	0.788	0.792	-0.944	-0.018	-0.558	1.935	-0.52	2.552	1.14	-0.009	-0.316	-0.375	-0.091	0.008	-0.016	-0.087	0.68	0.062	0.64	0.061	-0.614	0.992	2.086	-5.376	-0.325	-1.153	0.333	-0.879	-1.252	1.531	6.867	0.066	-0.466	-0.347	-0.587	-0.142	0.178	-2.329	0.107	0.836	-0.858	1.331	-0.454	1.267	-0.098	-0.08	-0.049	-0.325	-1.995	-0.133	-0.629	-1.743	0.076	-1.347	-0.335	-0.273	-0.046	-1.018	-0.039	-0.469	-0.363	1.357	-0.435	-0.096	-0.462	2.35	0.627	0.204	-0.398	-0.187	-0.268	0.079	0.224	-0.513	-0.46	1.167	-0.368	-0.227	-0.314	-0.074	-0.161	0.162	0.122	-1.607	-2.792	-0.398	-0.343	-0.278	0.026	-2.812	-2.048	-0.177	0.591	-0.22	0.881	-0.369	0.049	-1.864	0.628	0.073	0.778	-1.833	-0.104	-0.208	-0.024	-0.195	2.341	-0.503	-0.159	0.208	-0.271	-1.078	-0.791	-0.268	-0.471	0.057	0.264	0.121	-0.875	-1.257	-0.541	0.165	-0.87	0.058	-0.109	-0.072	-0.152	-1.529	0.359	0.069	0.435	-0.078	0.061	3.452	-2.098	-0.071	-0.138	-2.567	0.005	-0.001	-0.798	-0.789	0.533	-0.238	-0.188	-0.747	-0.144	3.626	-0.078	0.323	-0.685	-3.422	-3.352	-0.46	0.07	-0.711	0.068	-0.14	-0.112	-0.29	-0.147	0.036	-0.628	-0.708	0.193	-0.008
X35635	X57475	-0.034	0.339	-0.853	-0.315	-0.045	-1.873	-0.156	-0.058	0.215	-0.348	-1.142	-0.028	0.208	-0.407	-1.79	-0.984	-0.134	0.052	-0.496	1.455	-1.751	-0.204	-0.28	-0.417	0.086	-0.162	-2.206	-0.781	0.123	1.981	0.169	0.176	-0.518	0.199	-2.092	-0.734	-1.147	0.714	-1.344	-0.259	0.663	0.538	-1.84	0.255	2.471	0.186	0.336	-0.241	-0.039	0.439	2.162	0.249	-0.254	-0.275	-0.699	0.155	-1.907	0.173	-0.419	0.105	0.327	0.35	-1.054	0.093	0.842	0.102	-1.067	2.57	-0.998	1.378	0.778	0.27	0.12	1.482	1.328	-0.784	-1.809	0.298	-0.37	0.006	-0.242	1.73	-0.326	-0.459	1.016	0.658	0.165	0.157	1.19	2.245	-0.071	0.977	0.151	-1.48	1.097	-0.01	0.132	-1.498	-0.029	0.298	0.747	0.485	-0.805	0.232	0.216	2.618	-0.213	0.07	-0.004	-0.82	0.08	0.479	-0.873	-0.641	0.507	1.15	0.114	-0.44	0.013	0.888	0.177	0.831	1.244	1.167	1.625	0.121	-2.042	0.016	0.125	0.256	-0.005	1.156	0.191	-1.328	0.538	0.428	0.29	1.442	-0.409	0.74	0.341	1.062	1.692	1.292	2.819	-0.148	0.465	-0.418	1.644	0.229	-2.292	0.555	-0.349	0.591	0.701	-1.099	0.33	0.154	-1.895	0.453	0.337	0.167	2.776	0.74	0.737	-0.294	0.208	0.196	0.697	0.391	-0.563	1.793	0.708	0.163	0.234	0.333	-0.166	0.023	0.294	-0.137	0.06	-2.493	-0.397	0.504	0.103	0.365	0.682	0.418	-0.463	0.035	-0.255	-1.471	2.249	0.348	0.802	0.75	0.342	0.317	-0.132	0.777	0.766	-0.353	0.154	1.007	-0.764	0.114	0.101	0.359	4.1	-0.617	0.306	1.279	0.055	0.136	0.665	1.61	0.266	-0.207	0.289	0.236	1.125	-0.474	1.769	0.631	1.672	0.486	-0.322	0.134	0.153	0.275	0.159	1.196	0.153	1.027	-0.464	-0.21	0.844	0.193	1.207	0.257	-0.198	2.867	0.689	-0.369	1.005	4.05	0.044	-0.741	0.359	0.828	0.484	0.354	1.628	-0.195	0.832	-0.815	-0.452	-1.279	0.543	0.067	0.086	-0.018	1.112	-1.55	-0.145	-0.463	-1.773	0.156	-0.262	0.421	-0.014	0.358	0.429	-0.096	-0.049	0.354	0.915	-0.384	0.157	-0.054	1.93	0.276	0.378	-0.075	0.116	0.148	0.281	0.412	-0.558	-0.294	-0.292	0.081	-0.352	0.303	0.187	-0.141	-0.472	0.44	-0.396	0.045	-0.152	-0.286	-0.135	0.163	1.401	0.859	-0.235	1.049	-0.147	-0.588	0.17	1.115	-2.285	0.436	0.159	0.254	-1.882	0.083	0.097	0.035	0.285	2.39	0.09	0.147	0.997	-0.558	-1.217	-0.745	0.154	-0.767	-0.089	1.552	0.396	0.546	0.961	-0.735	0.227	0.279	0.837	0.147	0.789	-0.028	-0.49	-0.588	0.265	-0.31	0.202	0.464	2.234	-0.893	0.16	0.813	0.073	0.161	0.234	-0.896	0.31	0.409	-0.961	-0.572	1.154	-0.048	2.414	0.207	0.532	-1.348	-4.113	-1.524	-1.022	0.398	-0.029	-0.067	0.012	0.365	-0.138	0.091	0.372	-0.346	0.064	0.406	0.152
X35635	X48490	-0.398	0.432	-1.209	-0.245	-0.045	-1.393	-0.028	-0.156	0.094	-0.085	-1.543	-0.92	0.256	0.61	0.124	-0.862	-0.192	0.075	-0.164	-0.545	-1.483	-0.861	-0.587	-0.793	0.072	0.306	-1.551	-0.103	0.119	2.005	0.027	0.107	-0.156	0.486	-1.337	1.386	-1.025	0.344	-0.712	-0.675	0.161	0.476	-1.257	0.258	1.621	0.156	0.328	-0.465	1.173	0.519	1.886	0.204	-0.234	0.25	0.778	0.089	-1.537	-0.28	-1.023	0.227	0.129	0.186	-0.547	-0.026	0.404	-0.273	-2.052	2.65	-0.799	1.24	0.69	0.12	0.122	1.531	0.721	-0.568	-1.478	0.307	-0.381	-0.523	-0.553	1.63	-1.601	-0.285	1.051	0.524	0.23	0.137	1.381	1.363	-0.02	0.823	0.136	-0.544	1.099	0.6	-0.459	-1.339	-0.15	0.075	0.582	0.15	-1.233	0.141	0.123	1.636	-0.062	0.178	-0.049	-1.85	0.381	0.606	0.294	-0.147	0.578	0.588	0.21	-0.347	-0.036	1.109	0.055	0.716	-0.402	0.696	1.872	0.128	-0.247	0.374	0.081	-0.013	-1.231	0.445	0.038	-1.272	0.726	0.21	0.279	1.136	0.106	0.697	0.025	0.715	1.353	1.397	1.334	0.031	0.034	-0.466	2.073	0.18	-1.849	0.665	-0.119	0.318	0.676	-0.366	0.348	0.35	-1.466	-0.027	0.19	0.141	3.413	0.796	0.812	-0.129	0.072	0.152	0.315	0.41	-1.193	1.642	-0.03	0.13	0.341	0.32	0.135	0.086	0.21	0.288	0.138	-0.902	-0.491	0.523	0.164	0.225	0.716	0.201	-0.442	0.098	-1.238	-1.179	2.21	0.27	0.644	0.73	0.349	0.257	-0.428	0.549	0.764	-0.414	0.095	1.349	-0.569	0.147	0.02	0.421	3.36	-0.811	0.027	1.456	0.278	1.243	0.463	1.292	-0.065	-0.371	0.289	0.633	1.096	-0.492	1.266	0.434	1.019	-0.648	-0.111	-0.009	0.132	0.371	0.115	0.346	0.13	1.149	-0.327	-0.956	2.458	0.271	0.999	0.341	-2.093	0.365	0.995	-1.113	0.458	4.824	0.055	-0.418	0.199	0.367	0.23	1.518	2.416	-0.626	0.072	-0.644	-0.03	-0.614	0.717	0.065	-0.031	-0.179	0.691	-1.947	-0.13	-0.731	-1.267	0.143	-1.521	0.445	0.067	0.197	1.166	0.014	0.348	-0.254	1.155	-0.45	0.106	-0.129	2.34	0.278	-0.091	-0.947	0.04	0.093	0.354	0.645	-0.396	-0.008	-0.215	-0.035	-0.486	0.197	-0.122	0.078	0.591	0.36	-2.119	-0.152	-0.655	0.095	-0.091	-0.475	1.518	2.217	0.188	0.587	-0.174	0.172	0.035	1.864	-2.306	0.484	0.08	0.109	-2.443	0.096	0.685	-0.022	0.202	3.012	-0.127	0.093	0.875	-0.683	-1.51	-1.127	0.161	0.49	-0.001	2.129	0.424	0.949	0.997	-1.448	0.198	1.077	0.735	0.12	0.735	0.117	-0.45	-0.303	0.247	-0.695	0.107	0.149	0.386	-1.871	0.147	0.806	-0.065	0.114	0.235	-0.486	0.317	0.549	-0.76	-0.529	1.262	-0.023	1.386	0.154	0.189	-2.005	-3.122	-2.089	-1.235	-0.039	-0.246	-0.208	0.273	1.748	0.708	0.182	0.431	-0.395	-0.152	0.233	0.115
X35635	X48491	-0.769	-0.186	-0.949	-0.029	-0.071	-2.298	-0.151	-0.45	-0.162	0.283	-0.579	-0.638	0.503	-0.254	-0.783	-0.86	-0.414	-0.1	-0.03	-0.104	-0.797	-0.979	-0.352	-0.735	0.116	1.114	-0.773	0.749	-0.068	2.132	-0.277	-0.011	0.142	0.843	0.359	0.344	-0.222	0.032	-0.265	-0.722	0.218	0.046	-0.613	-0.005	0.789	0.145	-0.05	-0.138	1.63	0.22	-2.694	-0.152	-0.344	1.54	1.52	-0.032	-0.49	0.101	-0.442	0.024	-0.066	0.365	-0.332	-0.159	-0.049	-0.713	-3.231	0.92	-0.113	-5.11	0.256	-0.135	-0.06	2.111	-1.169	-0.108	-1.33	-0.006	-0.886	0.63	0.618	1.755	-2.497	-0.362	0.226	0.829	0.032	-0.043	0.723	-0.083	-0.039	-0.021	0.052	-0.776	0.348	0.593	-0.163	-1.756	-0.141	-0.359	0.006	-0.612	-0.785	-0.125	0.578	0.113	-0.23	0.136	-0.33	-0.003	1.377	-0.192	-1.285	0.213	0.562	0.746	0.042	-0.217	-0.171	1.132	0.722	0.363	0.117	1.411	0.733	-0.06	0.238	-0.331	-0.106	0.408	-1.216	0.545	-0.179	-0.507	1.119	-0.103	0.009	0.518	0.081	0.687	-0.434	0.097	0.602	1.538	-0.131	1.466	0.847	-0.767	-3.043	0.016	-1.544	0.699	-0.844	0.68	1.089	-0.557	0.24	-0.545	-0.576	0.607	0.361	-0.061	3.535	0.014	0.375	0.052	-0.065	0.103	0.338	0.5	-0.933	2.015	-1.362	-0.018	0.219	-0.185	0.745	0.037	-0.071	-0.823	0.14	-1.193	-0.123	0.287	0.303	0.086	0.245	0.363	-0.518	0.074	-1.38	-1.743	0.604	1.428	0.848	0.358	0.171	-0.055	-0.621	0.961	1.098	-0.372	-0.032	1.433	0.385	-0.055	-0.297	0.266	2.777	-0.564	-0.1	1.083	0.273	1.059	0.353	1.055	0.334	-0.827	0.098	-0.327	2.067	-0.482	0.923	0.903	-0.176	-0.076	-0.101	-0.099	-0.028	0.08	-0.066	0.427	0.075	0.947	0.409	-1.077	2.106	2.142	-4.983	-0.156	-2.369	-1.26	-0.75	-1.334	1.291	6.989	0.043	-0.067	-0.495	-1.371	-0.111	1.209	-1.371	-0.69	-0.035	-0.077	1.2	-0.276	1.138	0.104	-0.068	-0.063	-0.263	-1.781	-0.116	-0.458	-2.017	-0.032	-1.012	-0.328	-0.209	-0.339	-1.064	-0.057	-0.183	-0.665	1.695	-0.401	-0.068	-0.42	2.818	0.694	-1.151	-0.677	-0.162	-0.083	0.159	0.251	0.416	-0.257	0.926	0.477	-0.321	-0.246	-0.244	-0.065	0.865	-0.289	-0.3	-1.688	-0.657	-0.235	-0.283	0.168	-4.176	-1.895	0.259	0.341	-0.168	0.09	-0.344	0.843	-2.013	0.554	-0.023	1.21	-2.798	-0.018	0.463	-0.06	-0.076	1.977	-0.29	-0.005	0.051	-0.502	-1.28	-0.633	-0.088	1.233	-0.028	0.714	0.111	0.331	-1.156	-0.695	0.197	-0.14	0.052	-0.112	-0.155	-0.104	-0.777	-0.657	0.002	0.136	-0.129	0.107	1.182	-2.308	-0.024	-0.858	-2.213	0.003	0.11	-0.668	-0.935	0.458	-0.243	0.27	0.011	-0.134	4.013	0.007	-0.612	-0.703	-2.741	-2.311	-0.637	0.137	-0.69	-0.065	0.017	-0.345	-0.175	-0.065	0.218	-0.561	-0.807	0.393	-0.013
X35635	X57481	0.323	0.451	-1.443	-0.157	-0.193	-4.247	-0.105	-0.035	-0.388	0.495	-1.158	-0.949	0.48	-0.898	-1.753	-1.87	-0.347	-0.215	-0.122	-0.83	-0.537	-0.391	-0.318	-0.128	0.309	-0.294	-1.158	0.701	-0.064	2.711	-0.224	-0.157	-0.541	0.43	-0.498	-1.603	-0.62	0.446	-0.765	1.056	1.533	0.099	-0.244	0.12	-0.016	0.022	-0.191	-0.071	2.139	0.359	-0.753	-0.144	-0.303	0.652	-0.141	0.016	-0.629	0.261	-0.369	0.108	0.403	0.955	-0.161	-0.405	-0.113	-0.25	-1.668	1.481	0.585	-1.382	0.037	-0.096	-0.059	1.832	-0.842	0.486	-1.347	0.157	-1.47	-0.12	0.697	0.997	-0.096	-0.241	-0.155	-0.184	0.098	-0.008	-0.253	0.911	-0.11	0.111	0.106	-0.531	0.802	-0.256	-0.105	-2.259	0.366	-0.257	-0.244	-0.147	-1.753	-0.327	-1.121	-0.804	-0.155	0.363	-0.189	1.1	0.771	0.67	-1.824	0.287	0.142	0.33	0.216	-0.391	-0.596	2.659	0.692	0.1	-0.331	1.117	0.006	-0.062	-3.109	3.707	-0.087	0.461	-1.156	0.822	0.264	-0.201	0.792	0.582	-0.215	0.77	-0.405	0.888	-0.773	0.76	1.799	0.854	0.595	-0.189	0.023	-0.042	-0.665	-0.121	-1.176	-0.119	-0.535	0.081	0.397	-0.882	0.008	-0.528	-2.026	-0.321	0.19	-0.079	2.577	-0.239	0.293	0.148	-0.32	-0.006	-0.349	-0.527	0.032	0.55	-0.518	0.036	0.052	-0.448	-0.776	0.241	-0.363	-0.443	0.002	1.385	-0.124	0.365	0.027	0.359	0.336	0.212	-0.654	-0.081	-1.191	1.74	0.914	-0.203	0.469	0.528	0.265	-0.203	-0.321	1.077	0.528	-1.013	-0.032	0.637	-1.537	0.023	-0.396	-0.13	5.261	-0.217	-0.105	1.277	0.255	0.093	0.672	1.752	-0.053	-0.399	-0.225	-0.293	2.003	-0.216	1.064	1.076	0.396	1.501	0.082	0.042	0.05	0.134	-0.034	1.637	-0.017	0.837	0.48	-0.297	0.477	0.112	-3.083	0.218	-1.135	0.878	-1.692	-0.401	1.452	4.497	-0.089	-0.122	0.045	-0.934	-0.359	1.466	-2.228	-0.681	-1.193	-0.963	0.037	-0.419	0.837	-0.43	-0.102	-0.27	-0.147	-2.172	-0.109	-1.431	-1.828	0.142	-0.52	0.018	-0.163	0.167	-0.651	0.253	0.004	-0.496	1.183	-0.438	-0.067	-0.369	1.968	0.827	0.357	-0.41	-0.084	0.034	0.025	0.313	0.185	-0.612	0.373	0.804	-0.521	-0.19	-0.064	-0.176	1.441	0.365	0.106	-0.974	0.499	-0.403	-0.475	0.974	-0.181	-2.028	-0.111	-0.027	-0.18	-0.914	0.14	1.095	-1.68	0.733	-0.119	0.659	-1.407	-0.1	0.289	-0.063	0.153	1.274	-0.37	0.147	1.649	-0.2	-0.997	-1.829	-0.03	-1.307	-0.108	0.195	0.169	-0.152	-1.845	-0.588	-0.017	-0.6	-0.147	-0.098	0.118	-0.154	-1.122	-0.844	0.312	-0.19	-0.04	0.07	1.949	-3.182	-0.365	-0.293	-0.966	-0.05	0.09	-0.822	-0.505	0.277	-0.242	-0.753	-1.969	-0.222	6.576	-0.035	0.957	-1.139	-4.471	-2.355	-1.038	0.494	0.009	0.171	-0.152	-1.508	0.243	-0.277	0.185	-0.672	-1.305	0.51	0.037
X35635	X52495	-0.552	0.681	-0.93	-0.446	0.158	-2.552	-0.221	0.132	0.259	-0.501	-1.756	-0.065	0.438	-0.233	-1.286	-0.545	-0.195	-0.063	-0.439	1.487	-2.796	-0.039	-0.202	-0.029	0.008	-0.413	-0.482	-1.114	0.207	1.849	0.243	0.385	-0.219	0.077	-1.952	0.839	-1.697	0.554	-2.074	-0.349	0.732	0.411	-1.355	0.135	3.255	0.216	0.461	-0.848	0.25	0.463	2.376	0.292	-0.001	0.588	-0.296	0.195	-3.012	0.178	-0.817	0.225	0.06	-0.234	-1.048	0.305	0.897	-0.288	-1.983	2.67	-0.979	2.395	0.924	0.303	0.057	1.185	1.146	-0.573	-0.895	0.258	-0.019	-0.186	-0.349	1.438	0.06	-0.386	1.064	0.743	0.121	0.144	0.889	2.173	-0.31	1.487	0.026	-0.804	1.075	0.031	0.038	-0.543	0.284	0.276	0.716	0.529	0.11	0.358	0.439	2.854	-0.026	0.012	0.168	-1.115	-1.021	0.879	-0.533	-0.089	0.508	0.816	-0.218	-0.176	0.342	0.851	0.225	0.657	1.406	0.912	1.785	0.123	-0.601	-0.37	0.177	0.371	-0.377	0.786	0.219	-1.583	0.915	0.55	0.195	1.371	-0.189	0.81	0.414	0.943	1.906	1.516	2.789	0.36	0.614	-0.467	2.3	0.291	-2.079	0.602	0.275	0.416	0.689	-0.541	0.283	0.29	-1.44	0.558	0.343	0.2	2.391	0.634	0.996	-0.61	0.174	0.264	0.78	0.536	-1.121	1.538	0.19	0.176	0.322	0.356	-0.009	0.198	0.389	0.177	0.115	-1.396	-0.325	0.453	-0.077	0.352	0.829	0.191	-0.339	-0.029	-0.294	-1.477	2.008	0.108	0.821	0.662	0.277	0.341	-0.691	0.651	0.677	-0.678	0.204	1.115	-1.011	0.072	0.154	0.552	2.23	-1.02	0.313	1.53	-0.045	1.021	0.675	1.455	0.102	-0.226	0.246	0.375	0.986	-0.59	1.741	0.648	2.058	0.198	-0.045	0.15	0.192	0.276	0.209	1.081	0.208	0.888	-0.554	-0.118	0.831	-0.34	2.148	0.361	-0.527	0.843	0.325	-0.027	0.422	3.05	0.054	-0.592	0.41	0.907	0.565	1.242	1.551	-0.14	1.156	-0.537	0.035	-0.683	0.364	0.054	0.144	-0.091	0.4	-1.791	-0.013	-0.295	-1.411	0.204	-0.223	0.411	0.064	0.484	1.012	0.057	0.231	0.508	0.864	-0.147	0.205	0.095	1.753	0.306	0.588	-0.172	0.054	0.266	0.337	0.485	-0.311	0.116	-0.265	0.245	-0.21	0.285	0.132	0.048	-0.01	0.502	-0.802	0.09	-0.193	-0.232	0.108	-0.715	2.016	1.937	0.071	1.339	-0.01	-0.398	0.131	1.249	-2.15	0.401	0.215	-0.304	-1.681	0.217	-0.084	0.086	0.239	1.645	0.086	0.251	0.923	-0.714	-0.833	-0.241	0.248	-0.108	-0.14	1.211	0.381	0.717	0.674	-0.37	0.262	0.777	0.774	0.214	0.764	0.208	-0.146	0.2	0.295	-0.19	0.241	0.443	2.448	-0.381	0.041	0.808	0.419	0.198	0.265	-0.319	0.311	0.423	-0.391	-0.443	0.875	0.247	1.255	0.241	0.9	-1.12	-2.151	-0.814	-1.597	-0.058	0.255	-0.011	0.027	1.161	0.315	0.102	0.361	-0.066	0.054	0.651	0.201
X35635	X48493	-0.801	0.446	-1.067	-0.046	0.185	-2.453	0.028	-0.091	0.206	0.111	-1.71	-0.111	0.568	0.461	0.054	-0.506	-0.118	0.089	-0.044	-0.993	-0.886	-1.022	-0.6	-0.887	0.225	0.705	-0.418	0.384	0.146	2.208	-0.054	0.196	0.079	0.864	-0.52	1.228	-0.778	0.008	-1.388	-0.88	0.661	0.063	-0.777	0.228	1.238	0.157	0.352	-0.522	1.066	0.335	1.438	0.11	0.015	1.303	-0.603	0.112	-1.453	-0.307	-1.003	0.236	0.076	0.172	-0.729	-0.03	0.697	-0.646	-1.898	2.269	-0.48	0.776	0.857	0.061	0.149	1.551	0.358	-0.411	-0.483	0.295	-0.248	0.244	0.109	1.592	-1.181	-0.132	0.451	0.66	0.425	0.161	1.526	0.933	-0.026	0.986	0.166	-0.654	1.03	0.893	-0.504	-1.001	0.147	0.193	0.596	-0.118	-0.622	0.169	0.38	1.366	-0.072	0.271	-0.132	-0.898	0.27	0.468	0.314	0.104	0.545	-0.162	0.063	-0.324	0.517	0.778	-0.071	0.298	0.03	0.619	-0.107	0.146	-0.245	0.036	0.028	0.132	-1.261	0.354	-0.177	-0.541	1.139	-0.002	0.288	0.984	0.12	0.762	-0.327	0.618	1.448	1.574	1.312	0.635	0.495	-0.751	1.751	0.198	-1.267	0.811	-0.128	0.345	0.683	-0.6	0.345	0.334	-0.886	0.603	0.281	0.163	3.732	0.588	0.717	-0.28	0.136	0.162	0.285	0.553	-0.889	1.883	-1.064	0.132	0.343	0.156	0.538	0.151	0.317	0.288	0.218	-1.6	-0.259	0.512	0.3	0.273	0.733	-0.097	-0.01	0.145	-1.089	-1.18	1.498	0.946	1.021	0.534	0.208	0.323	-0.737	0.538	0.808	-1.028	0.149	1.341	-0.462	0.099	-0.042	0.697	1.84	-0.74	-0.14	1.197	0.317	1.813	0.44	1.309	0.221	-0.429	0.228	0.376	1.384	-0.863	1.589	0.791	1.473	-0.043	-0.081	-0.155	0.164	0.302	0.141	1.175	0.148	0.97	-0.01	-0.624	2.054	1.048	1.003	0.582	-1.411	-0.579	0.556	-1.002	0.708	5.162	0.09	-0.299	-0.13	0.078	0.182	1.876	0.701	-1.267	0.763	-0.375	0.849	-0.114	0.68	0.349	0.069	0.025	0.62	-1.576	-0.061	-0.72	-1.547	0.163	-1.839	0.162	0.158	0.406	0.263	0.087	0.095	0.058	0.983	-0.529	0.042	-0.343	2.431	0.295	0.603	-0.818	0.074	0.12	0.357	0.465	-0.219	0.164	0.389	0.009	-0.513	0.205	-0.076	0.123	0.519	0.156	-2.528	-0.821	-0.702	-0.362	-0.308	-1.711	1.1	2.602	0.257	1.476	-0.076	0.007	-0.164	1.341	-3.075	0.443	0.104	0.008	-2.909	0.165	0.154	0.066	0.023	2.809	-0.217	0.145	0.93	-0.802	-1.59	-0.722	0.234	1.284	0.138	1.555	0.393	0.42	0.635	-1.64	0.02	0.673	0.703	0.132	0.623	0.064	-0.196	0.256	0.209	-0.283	0.095	0.106	1.615	-2.155	-0.167	0.649	-0.479	0.151	0.236	-0.214	-0.594	0.53	-0.511	0.743	1.831	-0.089	2.827	0.192	0.873	-1.84	-1.669	-1.75	-1.351	0.247	-0.678	0.251	0.277	1.46	0.603	0.073	0.17	-0.383	-0.519	0.579	0.121
X35635	X57477	0.254	0.196	-1.57	-0.167	-0.291	-3.607	-0.194	0.201	-0.132	0.639	-1.863	-0.663	0.12	-0.386	-1.544	-1.644	-0.451	0.26	-0.201	0.226	-1.104	-0.662	-0.641	-0.849	0.094	0.553	-1.022	-0.17	-0.066	2.438	-0.154	-0.002	-0.658	0.445	-1.613	-0.981	-0.517	0.017	-0.857	0.593	1.779	0.348	-0.101	0.007	1.936	0.049	-0.162	-0.15	1.423	0.582	1.22	-0.203	-0.586	1.433	-2.924	-0.033	-0.488	0.19	-0.428	0.117	0.178	0.752	-0.609	-0.301	0.099	-0.382	-0.375	1.963	-0.369	-0.359	0.05	-0.079	-0.047	1.598	-0.117	0.241	-2.39	0.21	-1.035	-0.097	-0.092	1.401	-0.528	-0.601	-0.021	0.148	0.026	0.081	-0.108	1.052	-0.106	0.619	0.044	-1.073	0.826	0.215	-0.067	-2.896	0.022	-0.192	0.111	-0.326	-1.594	-0.223	0.062	1.106	-0.184	0.114	-0.351	0.383	2.1	-0.001	-1.373	-0.369	0.153	1.098	-0.495	-0.409	-0.403	3.145	0.374	0.194	-1.452	1.412	-0.745	-0.027	-1.903	2.935	-0.094	0.258	-0.792	0.749	-0.088	-0.423	0.458	0.093	0.017	1.629	-0.362	1.342	-0.623	0.673	0.764	0.251	1.621	1.172	-0.3	-0.305	0.751	-0.241	-1.167	-0.714	-0.334	0.234	0.16	-1.145	0.174	-0.281	-2.289	-0.605	0.173	-0.055	2.868	0.664	0.389	-0.051	-0.192	-0.009	-0.254	-0.394	-0.08	0.756	-0.382	0.005	-0.092	-0.324	-0.878	0.11	-0.151	-0.772	-0.068	0.652	-0.124	0.435	0.021	0.281	0.358	0.288	-0.89	-0.005	-0.367	0.897	0.618	-0.584	0.553	0.5	0.231	-0.261	-0.255	1.311	0.681	-1.192	-0.054	0.736	-1.582	0.035	-0.375	0.438	4.72	-0.657	-0.105	0.949	0.19	0.212	0.782	1.24	-0.201	-0.479	-0.296	-0.227	1.606	-0.519	1.262	1.08	1.506	1.472	-0.129	0.044	0.055	0.355	-0.022	1.825	-0.047	1.166	0.091	-1.364	-0.12	0.371	-0.328	-0.068	-0.334	-0.256	-2.04	-0.014	0.722	4.307	-0.076	-0.324	-0.047	-0.505	-0.503	1.239	-2.066	-0.618	-2.275	-1.19	-0.303	-0.321	0.656	-0.278	-0.135	-0.293	-0.219	-1.675	-0.121	-1.288	-2.364	-0.048	-1.551	0.158	0.0	0.664	0.418	-0.056	0.024	-0.288	0.642	-0.386	-0.064	-0.318	1.382	0.468	0.462	-0.4	-0.091	-0.026	0.276	0.333	-0.33	-0.275	0.011	0.257	-0.525	0.025	0.171	-0.195	1.634	0.523	-0.817	-2.405	-0.091	-1.226	-0.511	1.128	-0.26	0.509	-0.376	0.912	-0.177	-1.1	-0.202	1.232	-2.557	0.689	-0.03	-0.284	-0.723	-0.076	0.411	-0.06	0.019	2.257	-0.723	0.353	1.691	-0.404	-0.803	-1.339	-0.036	-1.648	-0.208	-1.186	0.343	0.009	-0.692	-0.643	-0.351	-1.084	0.3	-0.066	0.334	-0.167	-1.142	-0.403	0.078	-0.287	-0.084	-0.072	0.843	-3.319	-0.14	0.217	-0.612	-0.084	0.089	-0.727	-0.222	0.4	-0.224	-1.152	-1.731	0.031	6.696	-0.066	0.699	-1.389	-6.433	-1.543	-1.843	0.459	-0.351	0.121	-0.097	-0.313	0.471	0.101	0.151	-0.166	-1.043	0.988	0.0
X35635	X47153	-0.384	0.926	-0.417	-0.102	0.216	-1.716	-0.146	-0.157	0.113	0.223	-0.848	0.313	0.09	0.296	-1.173	-0.505	0.21	-0.05	0.15	0.43	-1.434	-0.818	-0.113	-0.809	0.223	1.141	-1.496	0.088	0.112	2.649	-0.098	0.166	0.141	0.611	0.081	0.524	-0.547	-0.034	-1.139	-1.493	0.463	0.167	-0.344	0.131	0.307	0.155	0.09	-0.494	0.399	-0.085	1.625	0.206	0.004	1.41	-0.86	0.086	-1.366	0.014	-0.429	0.279	0.226	0.037	-0.655	0.081	0.566	-0.217	-1.148	2.281	-0.452	1.537	0.624	-0.073	0.105	1.642	0.482	0.466	0.172	0.197	-0.6	-1.114	0.592	1.535	-1.911	-0.081	0.78	-0.04	0.735	0.073	1.484	0.981	-0.022	0.257	0.077	-0.807	0.711	0.411	-0.299	-1.226	-0.238	0.233	0.133	-0.13	0.167	-0.202	0.014	1.994	-0.252	0.17	0.022	-0.651	2.615	-0.624	-0.269	-0.162	0.482	0.425	0.196	-0.123	0.275	-0.149	0.096	-0.205	0.958	1.245	0.394	0.11	-0.997	0.055	0.018	0.332	-0.065	0.967	0.018	-0.459	0.951	-0.362	0.263	0.89	-0.735	0.735	-0.395	0.786	2.034	1.602	2.088	0.284	0.487	-1.062	1.543	0.139	-0.658	0.424	-0.663	0.304	0.846	-0.448	0.026	0.469	0.095	1.147	0.422	0.128	4.268	-0.042	0.214	-0.302	0.083	0.111	0.665	0.7	-0.86	1.146	-0.714	0.108	0.313	0.074	0.954	0.198	0.421	-0.613	0.202	-1.557	-0.29	0.477	0.304	0.365	0.468	-1.127	0.134	0.183	-1.132	-1.775	0.758	1.898	1.075	0.54	0.075	0.19	0.191	0.19	0.928	-0.755	0.074	0.786	-0.125	0.181	-0.279	0.533	-0.379	0.162	-0.081	0.494	0.489	0.515	0.584	1.348	0.45	-0.4	0.311	-0.249	1.568	-0.477	0.649	0.856	1.754	0.517	-0.19	0.081	0.091	0.26	0.113	-1.173	0.102	0.53	0.15	-1.084	2.499	1.693	1.009	0.413	-1.021	0.249	1.614	-2.271	0.673	5.402	0.031	-0.046	-0.541	-0.801	0.012	1.421	0.976	-0.461	0.59	0.288	1.991	-0.028	0.788	0.511	0.091	0.042	0.782	-1.09	0.039	0.121	-2.009	0.125	-2.055	0.336	0.088	0.439	-1.39	0.187	0.028	0.367	0.405	-0.469	-0.108	-0.551	1.092	0.282	0.414	-0.898	-0.053	0.097	0.31	0.067	0.409	-0.373	0.233	0.195	-0.634	0.367	0.232	-0.108	1.013	-0.28	-3.204	0.071	-0.38	-0.003	-0.45	-0.192	1.004	2.125	-0.302	0.06	0.13	0.004	-0.066	0.013	-1.589	0.474	-0.031	0.215	-2.571	0.104	0.928	0.111	0.277	2.706	-0.241	0.06	1.0	-0.289	-2.731	-0.223	0.31	0.194	0.192	0.95	0.459	-0.889	1.299	-1.284	-0.535	0.214	0.327	-0.02	0.542	-0.038	-0.81	-0.946	0.093	-1.576	0.078	-0.124	-0.071	-1.634	-0.255	0.626	-0.31	0.127	0.195	-0.98	-0.96	0.55	-0.778	0.078	2.087	-0.377	1.295	0.166	-1.48	-1.64	-2.077	-2.019	-0.134	0.372	-0.876	0.166	0.364	0.894	0.06	0.006	-0.031	0.09	-0.277	1.048	0.06
X35635	X57478	-0.05	-0.128	-0.419	-0.502	0.046	-1.09	0.163	-0.037	0.414	-0.219	-0.777	0.538	0.072	-1.251	-0.728	-0.121	0.709	-0.26	-0.135	0.893	-2.03	-0.408	0.378	0.211	0.115	-1.03	-0.016	-0.246	0.169	0.596	0.343	0.402	-0.702	-0.763	-0.493	-0.471	-0.513	0.839	-0.612	0.398	0.972	0.819	-1.638	0.282	1.374	-0.047	0.507	-0.189	0.919	0.64	0.202	0.349	-0.711	-0.705	-1.212	0.164	-2.52	-1.067	-1.448	-0.02	0.238	0.755	-0.545	-0.183	1.038	0.326	0.288	1.708	-0.696	0.651	0.849	0.234	0.23	0.923	1.493	-1.445	-0.22	0.258	0.071	0.49	-0.561	1.068	0.037	-0.455	0.871	0.912	0.08	0.239	0.194	1.852	-1.035	-0.022	0.289	-1.74	1.232	0.055	0.177	-0.151	0.377	0.469	0.675	0.64	0.191	0.331	0.418	3.014	0.137	0.013	0.424	-0.866	-2.677	0.793	-0.237	-1.071	0.482	0.928	0.485	0.177	0.508	0.513	0.142	0.115	-1.094	0.731	-0.309	0.178	-1.127	0.808	0.09	0.582	-0.492	0.362	0.316	-1.487	0.872	0.802	0.18	1.215	-0.557	0.442	0.332	1.062	0.897	0.626	2.703	0.808	0.308	0.022	1.341	0.026	-1.51	0.42	-0.218	0.378	0.412	-0.657	0.475	-0.193	-0.168	0.66	0.379	0.174	1.874	0.611	1.865	-0.133	0.239	0.196	-0.037	0.469	0.592	1.257	1.013	0.235	0.127	0.366	-0.864	0.297	0.334	0.365	0.178	-1.407	-0.433	0.446	0.398	0.366	0.603	0.312	-0.493	0.223	0.445	-3.345	2.023	0.52	0.792	0.628	0.509	0.331	-0.435	0.371	0.569	-0.179	0.203	1.217	0.374	-0.011	0.27	0.658	0.442	-0.119	0.357	1.16	-0.247	-0.274	0.579	1.792	0.035	-0.361	0.311	0.498	0.52	-0.459	1.836	0.731	1.877	0.889	0.082	0.215	0.183	-0.284	0.214	-0.812	0.141	0.865	-0.754	0.725	0.39	0.04	0.506	0.135	0.776	5.172	-0.571	-0.323	0.753	4.311	0.178	-1.275	0.571	1.943	0.312	1.418	2.325	0.536	1.06	-0.922	-0.291	-0.299	0.604	-0.339	0.052	-0.085	0.438	-0.7	0.02	0.027	0.647	0.237	2.449	0.456	-0.039	0.403	0.604	-0.395	-0.137	1.088	0.33	-0.002	0.171	-0.217	1.889	0.318	0.674	0.264	0.247	0.191	0.351	0.347	-0.066	0.411	-0.582	0.012	-0.09	0.35	0.313	0.323	0.455	0.691	-0.441	-0.614	0.364	0.124	0.187	-4.462	0.728	-0.392	-0.249	3.592	-0.029	-0.06	-0.188	0.614	-2.092	0.366	0.194	0.205	-3.679	0.2	-0.003	0.169	0.106	2.132	0.29	0.303	1.464	-0.57	0.436	0.27	0.31	0.592	0.011	3.641	0.379	1.277	0.662	-0.343	0.431	1.031	0.803	-0.106	0.731	0.133	-0.797	0.964	0.311	-1.585	0.197	0.591	6.719	0.156	-0.524	0.595	0.594	0.237	0.287	-0.453	0.344	0.412	-0.53	0.062	1.948	-0.155	3.988	0.259	1.162	-1.735	-0.731	-0.74	-2.403	0.348	0.118	0.269	-0.193	0.183	0.21	0.054	0.168	-0.147	0.852	0.175	0.192
X35635	X47154	-0.153	0.1	-0.367	0.093	0.037	-1.283	-0.528	0.314	0.145	0.037	-1.62	0.101	-0.087	0.614	-1.572	-1.003	0.104	0.537	-0.332	0.67	-1.151	0.325	-0.457	-0.257	-0.072	-0.273	1.134	-0.798	0.108	2.146	0.295	0.206	-0.463	0.344	-0.563	0.337	-0.518	0.325	-1.645	1.053	0.814	-0.17	-1.547	0.279	2.466	0.212	-0.178	-0.101	-0.346	0.45	0.346	-0.091	-0.996	0.56	-0.385	0.2	-1.65	0.194	0.146	0.196	0.565	-0.429	-1.084	-0.069	1.066	0.539	-1.103	2.962	-0.456	0.776	0.721	0.294	0.081	1.214	0.854	-0.3	0.368	0.107	-0.21	0.58	-0.332	1.537	-0.158	-0.49	1.381	0.214	0.338	0.136	1.349	1.912	-0.219	1.23	0.147	-0.553	1.157	-0.008	0.141	0.702	0.168	0.325	0.722	0.275	-0.899	0.302	0.87	3.244	-0.324	0.482	0.067	0.385	-0.081	0.405	0.021	-0.901	0.418	0.843	0.421	-0.58	0.183	0.533	0.065	0.461	2.453	0.717	-0.187	0.17	-0.336	-1.243	0.239	-0.155	0.213	0.862	-0.437	-0.492	0.9	0.04	0.188	0.994	0.126	0.768	0.348	0.789	2.038	1.864	2.642	-0.212	0.568	-0.386	0.766	0.2	-0.158	0.418	0.389	0.414	0.473	-1.437	0.221	0.825	-0.111	0.526	0.306	0.094	2.296	0.625	1.378	0.201	0.168	0.292	0.505	-0.006	-0.196	1.545	-1.019	0.134	0.093	0.211	-0.533	0.173	0.151	-0.065	0.011	-1.431	-0.038	0.454	0.027	0.36	0.633	0.127	-0.251	0.155	0.906	-1.624	0.893	-0.052	0.755	0.62	0.332	0.413	0.268	0.733	0.565	-0.274	0.192	0.56	-0.762	-0.019	0.286	0.369	1.595	0.06	0.284	1.003	-0.152	1.09	0.674	1.224	0.444	0.164	-0.282	0.373	0.997	0.016	1.686	0.548	2.243	1.097	0.252	0.074	0.162	0.254	0.202	0.774	0.192	0.903	-0.492	-0.697	0.041	0.2	0.363	0.289	-0.841	-1.039	0.486	0.52	0.41	4.507	0.207	-0.272	0.158	0.518	0.722	0.601	0.305	-0.597	1.933	-0.553	0.241	-0.051	0.52	0.119	-0.036	-0.046	0.031	-2.75	0.02	-0.535	-0.052	0.105	-1.677	0.247	-0.144	0.611	0.49	-0.021	0.13	0.729	0.326	-0.268	0.149	-0.316	1.913	0.236	1.545	-0.267	-0.027	0.125	0.33	0.6	-0.259	-0.737	0.173	-0.355	-0.499	0.183	0.212	-0.26	0.088	0.272	-1.089	-1.902	-0.423	-1.232	-0.599	-0.523	0.619	0.695	0.209	2.467	0.14	-0.678	0.105	2.231	-2.536	0.366	-0.138	-0.874	-3.943	0.177	-0.81	0.176	0.058	2.024	0.163	0.205	1.531	-0.914	0.284	-0.618	0.165	0.419	-0.36	0.765	0.347	1.004	0.928	-0.554	-0.334	1.147	0.839	0.213	0.744	0.216	-1.182	-0.261	0.279	0.062	0.165	0.463	4.773	-2.237	0.142	0.625	1.109	0.032	0.207	0.062	-0.382	0.414	-0.119	-0.706	1.207	0.132	0.82	-0.027	1.017	-2.057	0.437	-1.067	-0.319	1.106	-0.214	0.223	0.082	1.765	-0.334	-0.255	0.349	0.185	-0.852	1.099	0.152
X35635	X42459	-0.932	0.457	-0.895	-0.013	0.178	-0.422	-0.046	-0.184	0.023	0.038	-1.576	0.433	0.531	0.728	-1.573	-0.24	-0.281	-0.18	0.124	-0.691	-1.134	-0.753	-0.787	-1.261	0.049	0.88	-0.474	-0.164	0.105	2.686	-0.039	0.014	0.343	1.122	0.065	0.454	-0.491	-0.087	-1.065	-1.549	0.487	-0.15	-0.192	0.155	0.861	0.157	0.247	-0.39	0.418	0.296	1.713	0.05	0.209	1.377	-0.323	0.106	-1.016	-0.037	-0.512	0.198	0.322	-0.008	-0.053	-0.157	0.825	-0.414	-2.089	3.025	-0.528	0.631	0.816	0.03	0.093	1.759	-0.542	-0.081	0.43	0.242	-0.4	-0.156	0.288	2.129	-1.882	-0.047	-0.153	0.691	0.72	0.083	1.977	0.507	-0.011	0.887	0.002	-1.036	1.083	0.603	-0.219	-0.221	0.094	0.144	0.271	0.008	0.231	0.107	0.286	0.704	-0.281	0.418	-0.23	-0.018	1.997	0.059	-0.894	-0.27	0.516	0.083	-0.277	-0.176	0.282	0.116	0.059	-0.346	1.612	1.004	-2.398	0.103	0.219	-1.826	0.048	0.382	-0.731	0.547	-0.358	-0.315	0.386	-0.25	0.249	0.616	-0.089	0.581	-0.604	0.468	1.426	1.498	0.51	1.603	1.229	-0.987	1.685	0.197	-1.003	0.978	-0.287	0.339	0.896	-0.471	0.015	0.2	-0.142	1.336	0.389	0.122	4.565	0.136	0.059	-0.336	-0.123	0.092	0.878	0.486	-0.466	1.742	-1.072	0.067	0.378	0.109	1.247	0.103	0.284	-0.079	0.183	-2.759	-0.25	0.634	0.235	0.358	0.285	-0.071	-0.273	0.1	-0.42	0.132	0.949	1.029	1.238	0.485	-0.162	0.211	-0.726	0.048	1.005	-1.0	0.09	0.763	-0.871	0.079	-0.373	0.324	1.619	-0.367	-0.13	0.296	0.408	1.384	0.576	0.837	0.872	-0.779	-0.181	0.1	1.864	-0.625	2.098	0.776	0.766	0.495	-0.287	-0.163	0.112	0.181	0.082	0.501	0.105	0.523	-0.385	-0.264	1.215	1.556	-1.383	0.22	-1.107	-0.718	0.221	-1.172	1.09	6.171	0.108	-0.179	-0.903	-1.22	0.299	1.649	-1.168	-0.708	0.664	-0.471	1.078	-0.03	0.731	0.495	0.067	0.086	-0.25	-1.92	-0.026	0.209	-2.756	0.112	-1.534	0.05	0.113	0.238	-1.478	0.087	-0.414	0.179	0.876	-0.42	-0.032	-0.514	2.065	0.32	0.58	-0.62	0.052	-0.166	0.364	0.105	0.116	-0.066	0.504	0.017	-0.327	0.134	-0.103	0.113	-0.314	-0.293	-1.804	-2.081	-0.483	-0.199	-0.628	-0.991	0.565	0.977	0.023	1.887	0.022	-0.126	-0.222	0.971	-2.404	0.482	0.074	0.413	-1.62	0.117	-0.015	0.076	0.018	2.329	-0.164	-0.123	0.334	-0.632	-1.336	-0.403	0.245	0.946	0.207	0.197	0.419	-0.164	0.569	-1.27	-0.138	0.209	0.652	0.052	0.252	0.072	-1.251	0.897	0.084	0.67	0.089	-0.026	2.813	-2.208	-0.29	-0.243	-0.85	0.116	0.082	-0.583	-0.739	0.565	-0.144	0.465	1.256	-0.448	2.633	0.103	0.202	-1.642	0.99	-1.472	0.16	0.046	-0.801	0.431	0.168	0.854	0.05	-0.143	-0.651	-0.456	-0.397	0.585	0.091
X35635	X57474	-0.295	0.207	-1.145	-0.035	0.141	-2.508	-0.056	-0.279	-0.175	-0.033	-1.296	-0.068	0.404	0.099	-2.293	-1.62	-0.734	-0.087	0.062	-1.475	-2.029	-0.203	-0.293	-0.374	0.2	0.649	-0.642	-0.29	0.057	2.478	-0.244	-0.055	0.094	0.876	0.012	-1.698	-0.662	0.07	-0.838	-1.328	0.92	0.158	-0.572	0.177	1.533	0.137	0.333	-0.236	1.472	0.618	3.628	0.093	0.1	0.204	-0.172	0.066	-1.074	-0.014	-0.558	0.093	0.498	-0.055	-0.169	-0.447	0.717	-0.211	-2.122	1.193	-0.497	2.586	0.758	0.049	0.03	2.362	-0.923	-0.318	0.082	0.056	-1.192	-0.462	0.218	1.442	-1.084	-0.077	-1.221	0.094	0.844	0.068	0.999	0.758	-0.063	0.455	-0.018	-0.827	1.116	0.76	-0.273	-0.991	0.255	-0.054	0.073	-0.781	0.451	0.04	-1.85	0.551	-0.119	0.177	-0.126	0.541	-0.702	0.361	-1.81	-0.013	0.521	0.019	-0.262	-0.346	-0.044	1.024	0.013	-0.761	1.153	1.307	-2.808	0.066	-1.18	0.471	-0.022	0.589	-1.235	0.985	0.062	-0.242	-0.072	0.243	0.097	0.614	-0.342	0.661	-0.506	0.6	1.152	1.503	0.038	0.783	1.047	-0.222	2.925	0.121	-1.015	0.849	-0.55	0.506	1.005	-0.344	-0.03	-0.107	-0.245	0.994	0.363	0.062	3.864	0.207	0.159	0.081	-0.122	0.108	0.065	0.143	-0.698	1.46	-0.657	0.08	0.317	-0.767	0.214	0.136	0.186	-0.405	0.117	-1.767	-0.158	0.602	0.349	0.346	0.272	-0.009	-0.501	0.066	-0.789	-0.477	1.778	1.207	0.865	0.608	0.171	0.167	-1.033	0.075	1.075	-1.329	0.056	1.143	0.629	0.138	-0.253	-0.095	3.485	-0.47	-0.264	0.76	0.098	0.73	0.794	1.748	0.595	-0.918	-0.152	-0.169	1.87	-0.49	1.965	0.925	0.206	-1.188	-0.189	-0.094	0.092	0.022	0.05	0.496	0.072	0.533	-0.468	-1.364	1.059	1.256	1.287	0.275	-1.265	0.357	-0.837	-1.207	1.617	5.409	0.091	-0.107	-0.406	-0.595	0.239	1.327	-1.377	-0.463	-0.443	-0.345	0.926	-0.339	0.629	0.321	-0.02	-0.047	-0.211	-2.334	0.051	0.048	-1.034	0.095	-1.132	0.076	0.009	-0.057	-0.957	-0.042	-0.471	-0.089	0.986	-0.544	0.013	-0.315	1.557	0.294	-0.095	-0.499	-0.013	-0.277	0.195	0.173	0.113	-0.005	1.137	0.791	-0.165	-0.257	-0.143	-0.031	0.478	0.369	-0.99	-1.676	0.17	0.214	-0.397	-1.215	2.339	1.081	-0.583	1.154	-0.127	0.595	-0.148	0.705	-1.416	0.494	0.14	0.428	-1.804	0.069	0.307	-0.009	-0.155	1.766	-0.014	-0.012	0.498	-0.65	-0.931	-0.679	0.196	-0.081	0.303	0.855	0.393	-0.264	-1.323	-0.99	-0.494	-0.435	0.623	0.006	0.342	-0.045	-0.506	0.771	0.116	0.131	0.044	0.167	4.416	-1.681	-0.486	-1.024	-1.129	0.103	0.118	-0.508	-0.651	0.43	-0.487	0.483	-0.064	-0.061	5.606	0.062	0.785	-1.198	-1.518	-1.355	-0.189	-1.015	-0.3	0.554	0.041	-0.065	0.04	-0.221	0.097	-0.733	-0.404	0.821	0.06
X35635	X57480	-0.249	0.219	-0.42	-0.093	0.117	-2.68	-0.058	-0.049	0.258	-0.344	-1.576	0.283	0.456	-0.407	-2.03	-0.947	-0.036	0.343	-0.698	1.614	-1.364	0.035	-0.344	-0.377	0.125	0.005	-0.655	-0.146	0.17	2.13	0.09	0.352	-0.183	0.387	-1.657	0.538	-1.016	0.702	-1.695	0.205	0.82	0.295	-1.689	0.26	2.208	0.207	0.341	-0.302	-0.323	0.2	1.283	0.251	-0.002	0.232	-0.433	0.178	-1.417	0.212	0.05	0.144	0.244	-0.044	-0.855	0.136	1.022	0.033	-2.016	2.376	-0.669	0.077	0.916	0.298	0.167	1.432	0.524	-0.32	-1.22	0.299	-0.404	0.651	0.022	1.712	-0.189	-0.119	0.466	0.509	0.112	0.168	1.012	2.039	-0.003	1.507	0.128	-0.616	0.983	-0.089	0.182	0.029	0.096	0.33	0.751	0.354	-0.9	0.251	0.556	2.057	-0.429	0.163	-0.076	-0.229	0.006	0.442	-0.833	-0.316	0.492	1.072	0.234	-0.623	0.473	0.621	0.075	0.903	1.659	1.088	0.867	0.153	-1.27	-0.039	0.158	0.313	-0.177	1.173	0.203	-0.978	1.074	0.452	0.279	0.89	-0.015	0.894	0.247	1.08	1.659	1.654	2.757	0.346	1.014	-0.756	0.198	0.302	-2.447	0.837	-0.254	0.66	0.789	-1.055	0.342	0.33	-1.605	0.741	0.352	0.184	2.91	0.668	0.439	-0.56	0.243	0.273	0.863	0.33	-0.308	2.004	0.094	0.151	0.304	0.253	0.257	0.039	0.358	-0.018	0.123	-2.554	-0.363	0.468	0.197	0.36	0.701	0.582	-0.282	0.046	-0.04	-2.16	1.402	0.984	0.963	0.718	0.298	0.356	-0.224	0.758	0.752	-0.526	0.159	1.059	-0.551	0.102	0.158	0.572	2.714	-0.816	0.173	1.345	-0.024	1.399	0.683	1.567	0.38	-0.272	0.142	0.133	1.225	-0.472	1.806	0.685	1.482	0.639	-0.095	0.102	0.187	0.222	0.176	1.717	0.178	0.944	-0.351	0.149	0.241	0.759	1.366	0.586	-0.544	0.899	0.785	-0.537	1.017	4.334	-0.028	-0.573	-0.008	-0.24	0.524	0.226	1.767	-0.651	1.719	-0.522	-0.354	-1.053	0.415	0.283	0.108	0.117	0.958	-1.976	-0.142	-0.687	-1.839	0.158	-0.181	0.232	-0.052	0.435	-0.727	-0.106	-0.159	0.454	1.197	-0.288	0.167	-0.012	1.842	0.236	0.216	-0.243	0.093	0.165	0.326	0.352	0.018	-0.233	0.279	0.461	-0.472	0.223	0.007	-0.146	-0.755	0.393	-0.667	-0.609	0.052	-1.088	-0.649	-0.388	0.437	0.086	-0.183	1.686	0.022	-0.597	0.15	1.149	-2.53	0.413	0.191	0.204	-2.291	0.16	0.06	-0.03	0.302	2.099	0.286	0.203	1.166	-0.77	-1.308	-0.302	0.207	-0.167	0.08	1.465	0.378	0.492	0.74	-0.709	0.216	0.49	0.86	0.18	0.761	0.108	-0.05	-0.55	0.269	-0.014	0.217	0.417	3.007	-1.237	0.036	0.297	0.312	0.168	0.251	-0.695	-0.389	0.445	-0.601	0.451	1.655	-0.055	3.185	0.206	0.997	-1.274	-3.315	-1.511	-1.322	0.422	0.077	0.119	0.009	0.396	-0.565	-0.516	0.274	-0.416	-0.189	0.569	0.162
X35635	X52435	-0.792	0.713	-0.622	-0.242	0.25	-3.288	-0.269	0.056	0.249	-0.426	-1.393	0.251	0.51	-0.187	-2.041	-0.267	-0.103	-0.173	0.021	1.763	-2.576	-0.249	-0.169	-0.318	0.123	0.113	-0.338	-0.387	0.184	2.258	0.105	0.222	0.023	0.379	-0.804	0.847	-1.156	0.364	-2.209	-1.1	0.903	0.23	-1.223	0.252	2.722	0.13	0.402	-1.105	0.038	0.332	2.593	0.24	0.108	1.526	-0.414	0.188	-2.585	0.34	-0.582	0.26	0.077	-0.321	-0.924	0.32	0.887	-0.579	-2.336	2.497	-0.629	2.592	0.963	0.255	0.141	1.26	0.549	-0.168	-0.442	0.305	-0.189	-0.253	0.243	1.552	-0.722	-0.207	0.756	0.757	0.46	0.195	0.902	1.96	-0.163	1.527	0.049	-0.929	0.931	0.131	0.029	-0.44	0.173	0.21	0.67	0.432	0.529	0.319	0.555	2.898	-0.266	-0.009	0.054	-0.484	-0.032	0.698	-0.987	-0.102	0.502	0.855	-0.233	-0.132	0.432	0.423	0.201	0.5	1.854	1.133	0.718	0.13	-0.233	-0.785	0.138	0.527	-0.515	1.058	0.166	-1.26	1.005	0.377	0.286	1.135	-0.392	0.833	0.257	0.9	1.98	1.712	2.75	0.97	0.89	-1.03	2.454	0.293	-2.075	0.825	-0.026	0.511	0.778	-0.556	0.165	0.165	-0.611	1.001	0.377	0.167	2.753	0.475	0.644	-0.686	0.126	0.244	1.082	0.64	-1.174	1.681	-0.654	0.145	0.329	0.298	0.647	0.236	0.416	-0.187	0.202	-2.057	-0.267	0.468	0.162	0.337	0.75	-0.077	-0.148	0.017	-0.26	-2.255	1.836	0.881	1.004	0.642	0.17	0.322	-0.652	0.61	0.731	-1.01	0.16	1.132	-0.629	0.049	-0.001	0.618	0.926	-1.054	0.218	1.47	0.104	1.34	0.709	1.526	0.445	-0.399	0.133	-0.056	1.15	-0.726	1.882	0.74	2.061	0.472	-0.145	0.058	0.197	0.25	0.185	0.977	0.131	0.851	-0.145	-0.084	0.769	0.6	2.127	0.299	-0.68	0.377	0.131	-0.798	0.88	3.697	-0.047	-0.391	-0.037	0.038	0.431	1.197	0.531	-0.468	1.481	-0.165	0.557	-0.726	0.392	0.259	0.166	0.111	0.455	-1.447	0.03	0.066	-1.995	0.195	-0.302	0.217	0.106	0.415	-0.252	-0.0	-0.193	0.639	0.917	-0.18	0.176	-0.027	1.635	0.289	-0.024	-0.162	0.033	0.206	0.32	0.331	0.079	-0.08	0.109	0.264	-0.193	0.242	0.16	0.065	-0.091	0.256	-0.783	-0.22	-0.266	-0.283	-0.249	-0.808	1.971	1.805	-0.019	1.118	0.11	-0.407	-0.051	0.705	-1.901	0.42	0.206	-0.056	-2.519	0.2	0.084	0.144	0.235	1.533	0.065	0.143	0.753	-0.645	-0.985	-0.183	0.223	0.002	0.014	0.603	0.384	0.279	0.439	-0.472	0.199	0.291	0.686	0.139	0.693	0.149	-0.426	-0.014	0.26	-0.175	0.211	0.372	2.279	-0.812	-0.056	0.357	-0.473	0.165	0.255	-1.125	-0.37	0.412	-0.35	-0.212	1.18	0.093	1.955	0.237	0.626	-0.803	-2.674	-0.879	-1.137	0.114	-0.092	0.21	0.097	0.679	-0.177	-0.266	0.164	-0.154	-0.057	0.805	0.18
X35635	X57482	0.15	0.441	-0.545	-0.167	-0.067	-3.605	-0.221	0.23	0.316	-0.043	-2.071	0.178	0.153	-0.923	-2.536	-1.172	-0.107	0.573	-0.299	1.882	-1.355	-0.151	-0.609	-0.428	0.087	-0.205	-1.347	-0.113	0.069	2.529	0.004	-0.137	-0.645	0.101	-1.866	-0.802	-0.786	0.392	-1.268	0.673	1.132	0.388	-1.562	0.231	2.366	0.108	-0.029	-0.163	-0.167	0.192	0.808	0.204	-0.272	0.674	-2.544	0.091	-1.011	0.254	0.214	0.142	0.24	0.192	-0.884	-0.293	0.758	0.169	-0.58	1.374	-0.589	-0.129	0.787	0.182	0.095	1.699	0.849	-0.61	-1.701	0.264	-0.642	0.649	0.119	1.736	0.067	-0.322	0.11	0.087	0.15	0.12	0.845	2.138	-0.078	1.274	0.147	-1.085	1.156	-0.146	0.242	-1.042	0.028	0.328	0.812	0.281	-0.581	0.07	0.939	2.025	-0.31	0.249	-0.006	0.52	0.876	0.149	-1.433	-0.512	0.357	1.195	0.251	-0.612	0.087	1.096	0.141	0.608	0.148	1.341	0.246	0.09	-1.776	0.937	0.107	0.62	-0.005	1.359	0.08	-0.668	0.658	0.298	0.247	1.477	-0.331	1.077	-0.037	1.045	1.579	1.159	3.43	0.673	0.402	-0.207	0.091	0.081	-2.188	0.315	-0.314	0.634	0.426	-1.629	0.384	0.096	-1.965	0.509	0.31	0.09	3.278	0.576	0.397	-0.634	0.148	0.138	0.608	0.074	-0.432	1.827	0.14	0.06	0.122	0.034	-1.0	0.135	0.252	-0.419	0.002	-1.735	-0.28	0.592	0.131	0.413	0.584	0.022	-0.589	0.044	0.023	-1.139	1.255	0.608	1.041	0.738	0.335	0.191	-0.19	0.959	0.901	-0.987	0.092	0.751	-1.584	-0.004	-0.102	0.609	2.866	-0.673	0.085	1.28	0.082	0.983	0.783	1.67	0.193	-0.321	-0.006	-0.136	1.421	-0.551	1.839	0.876	2.116	1.542	-0.219	0.093	0.123	0.247	0.103	2.147	0.098	1.203	-0.395	-0.193	-0.277	0.473	-0.061	0.337	-0.278	1.63	-0.192	-0.32	0.966	4.875	0.067	-0.739	0.055	-0.198	0.1	0.733	0.623	-0.63	0.037	-0.894	-0.15	-0.774	0.382	-0.028	0.012	-0.077	0.943	-1.328	-0.152	-0.603	-2.412	0.117	-0.082	0.216	0.093	0.612	0.342	-0.209	-0.447	0.539	1.118	-0.292	0.057	-0.083	1.188	0.323	0.292	-0.079	0.134	0.113	0.313	0.297	-0.413	-0.272	0.076	0.15	-0.583	0.298	0.257	-0.107	0.151	0.431	-0.212	-0.634	0.236	-1.415	-0.7	-0.001	-0.218	0.064	-0.536	1.667	0.073	-1.248	0.068	1.322	-2.279	0.513	0.089	-0.307	-1.663	0.048	0.233	0.065	0.314	1.996	-0.217	0.195	1.244	-0.511	-1.018	-0.693	0.165	-1.241	-0.012	0.564	0.465	0.071	0.545	-0.685	-0.181	-0.05	0.662	0.082	0.672	-0.228	-0.794	-0.516	0.227	-0.074	0.149	0.238	1.809	-2.289	-0.109	0.253	0.554	0.119	0.191	-1.235	-0.405	0.377	-0.521	-0.403	0.246	-0.183	4.378	0.161	1.114	-1.383	-5.188	-1.354	-1.756	0.324	0.057	0.111	-0.067	0.434	-0.383	0.375	0.079	-0.259	0.052	0.752	0.097
X35635	X52437	-0.639	0.788	-0.713	-0.06	0.08	-3.719	-0.161	-0.044	0.081	0.383	-1.051	0.253	0.471	-0.194	-1.982	-0.441	-0.029	-0.023	0.106	0.82	-0.724	-0.895	-0.391	-1.037	0.289	1.396	-1.166	0.663	-0.001	2.919	-0.23	-0.301	-0.036	0.991	0.276	0.571	-0.332	-0.355	-0.946	-1.115	1.09	-0.021	0.171	-0.04	0.26	0.175	-0.199	-0.311	0.662	-0.027	0.999	-0.005	0.038	2.212	-1.246	-0.006	-0.707	0.215	-0.267	0.324	0.158	0.268	-0.505	-0.067	0.201	-0.395	-1.604	1.933	0.041	-0.149	0.388	-0.133	0.007	1.796	-0.407	0.62	-0.477	0.06	-0.906	-0.565	0.94	1.727	-1.869	-0.322	0.519	0.01	0.551	-0.013	0.944	0.598	-0.033	0.524	0.066	-0.966	0.569	0.38	-0.147	-1.556	-0.237	0.148	0.123	-0.332	-0.298	-0.28	0.503	1.166	-0.296	0.146	-0.183	0.133	3.404	-0.571	-1.271	0.061	0.254	0.613	-0.097	-0.215	0.055	0.424	0.249	-0.056	0.07	1.727	-1.267	0.015	-0.767	0.667	-0.082	0.392	-0.677	1.192	-0.153	-0.226	0.855	-0.326	0.079	0.969	-0.419	0.929	-0.675	0.572	1.505	1.434	1.555	1.021	0.476	-0.809	0.197	0.009	-0.531	0.396	-0.655	0.343	0.75	-0.984	0.103	-0.033	-0.237	0.971	0.453	0.05	4.762	-0.319	-0.4	-0.342	-0.025	-0.034	0.607	0.555	-0.761	1.324	-1.023	0.008	0.184	-0.156	0.711	0.14	0.277	-0.813	0.205	-1.075	-0.133	0.551	0.344	0.474	0.236	-0.606	0.028	0.096	-1.056	-0.923	-0.426	1.898	1.118	0.491	-0.075	0.019	0.195	0.484	1.256	-0.977	0.031	0.578	-0.466	0.081	-0.398	0.638	0.214	-0.167	-0.152	0.303	0.537	1.339	0.656	1.162	0.456	-0.498	0.015	-0.546	2.284	-0.534	0.93	1.031	1.708	1.56	-0.214	-0.104	0.03	0.288	0.017	0.605	0.054	0.709	0.803	-0.96	1.485	1.645	-1.322	0.08	-1.367	-1.088	-0.616	-1.641	1.091	5.922	0.077	-0.04	-0.812	-1.546	-0.577	1.508	-2.095	-1.417	-0.149	-0.35	1.773	-0.19	0.831	0.051	-0.016	0.052	0.337	-0.847	-0.044	0.067	-2.084	0.015	-1.431	0.086	0.146	0.174	-1.667	-0.019	-0.47	0.163	0.921	-0.303	-0.056	-0.432	0.734	0.371	-0.592	-0.601	-0.043	-0.033	0.258	0.043	0.517	-0.426	0.21	-0.045	-0.518	0.215	0.112	-0.043	0.806	-0.009	-2.074	-2.427	-0.486	-0.337	-0.54	-0.086	-0.246	0.84	-0.164	-0.104	0.035	-1.304	-0.406	0.765	-1.918	0.402	-0.046	0.535	-2.71	0.031	1.024	0.017	0.102	1.909	-0.275	0.003	0.97	-0.296	-1.509	-0.657	0.103	0.081	0.26	-0.151	0.53	-0.741	0.681	-1.075	-0.226	-0.951	-0.032	-0.087	0.201	-0.182	-1.183	-0.557	-0.033	-0.457	-0.092	-0.253	0.084	-2.781	-0.292	-0.13	-1.25	0.081	0.014	-1.355	-1.019	0.5	-0.305	-0.266	0.645	-0.273	3.687	0.078	-0.278	-1.023	-4.174	-0.962	-0.776	0.375	-0.935	0.51	0.239	0.168	-0.002	-0.122	-0.223	-0.226	-0.85	0.94	0.03
X35635	X57479	-0.519	-0.145	-0.93	-0.086	-0.231	-3.285	-0.224	0.008	-0.094	1.104	-1.009	-0.149	0.44	-0.013	-1.529	-0.823	-0.28	0.127	-0.044	0.106	-0.151	-0.839	-0.433	-0.691	0.267	1.26	-0.447	0.685	-0.122	2.205	-0.309	-0.352	-0.346	0.709	0.212	-0.391	0.023	-0.542	-0.507	-0.144	1.937	-0.031	0.232	-0.247	0.508	0.036	-0.381	-0.21	1.315	0.328	-2.241	-0.3	-0.354	3.286	-1.612	-0.133	-0.03	0.283	-0.257	0.306	-0.095	0.65	-0.118	-0.218	-0.258	-0.664	-1.519	1.79	0.218	-4.309	-0.25	-0.204	-0.148	1.665	-2.189	0.962	-1.109	-0.192	-1.028	0.101	0.668	1.386	-1.078	-0.454	-0.278	0.29	-0.164	-0.122	-0.981	-0.188	-0.12	0.395	0.038	-0.687	0.129	0.45	-0.174	-1.928	-0.096	-0.19	-0.245	-0.485	-0.441	-0.23	0.871	-0.217	-0.245	0.056	-0.463	1.004	3.841	-0.086	-2.156	-0.065	0.029	0.654	-0.48	-0.098	-0.239	1.757	0.507	0.026	-1.086	1.516	-1.525	-0.149	-0.636	1.858	-0.183	0.551	-1.016	0.31	-0.14	-0.119	0.176	-0.323	-0.151	0.737	-0.118	1.27	-0.685	0.348	0.026	0.206	0.778	3.263	0.604	-0.769	-3.153	-0.232	-1.041	-0.172	-0.697	0.057	0.084	-0.883	0.002	-0.7	-0.65	0.754	0.464	-0.124	3.358	-0.416	-0.184	-0.186	-0.265	-0.184	0.287	0.013	0.163	0.493	-1.151	-0.133	-0.098	-0.354	-0.492	0.179	-0.019	-0.628	0.066	0.463	-0.17	0.231	0.289	0.322	0.069	0.166	-0.585	0.048	-0.482	-0.151	-1.571	0.62	0.756	-0.028	-0.112	-0.361	-0.172	0.766	0.995	-0.893	-0.08	0.375	-0.829	-0.178	-0.364	0.626	1.322	-0.737	-0.291	-0.005	0.232	0.972	0.688	0.534	0.325	-0.708	-0.371	-0.493	2.226	-0.535	1.521	1.255	0.36	2.141	-0.143	-0.086	-0.138	0.308	-0.146	0.626	-0.08	0.508	0.501	-1.179	-0.198	1.712	-4.472	-0.294	-0.607	-1.017	-1.811	-1.059	1.351	4.279	-0.129	-0.033	-0.58	-2.45	-0.714	1.408	-2.568	-0.891	-1.728	-0.849	0.349	-0.169	0.805	-0.353	-0.182	-0.238	-0.646	-1.673	-0.156	-0.76	-3.093	-0.162	-1.174	-0.373	0.157	0.378	-1.872	-0.153	-0.545	-0.357	0.949	-0.322	-0.014	-0.388	0.896	0.301	-0.957	-0.509	-0.132	-0.195	0.108	-0.114	0.372	-0.266	0.429	0.037	-0.404	0.037	0.173	-0.102	1.369	-0.181	-0.643	-2.482	-0.551	-1.014	-0.677	0.524	-3.703	-2.892	-0.47	0.539	-0.165	-0.852	-0.38	0.105	-1.583	0.24	-0.08	0.451	-1.086	-0.136	0.526	-0.083	-0.032	1.494	-0.397	0.308	1.433	-0.281	-1.102	-0.293	-0.087	-0.378	-0.113	-0.804	0.031	-0.453	-0.657	-0.435	-0.483	-1.339	-0.409	-0.161	-0.085	-0.129	-0.839	-0.454	-0.108	-0.433	-0.194	-0.26	1.444	-2.776	-0.37	-0.722	-1.563	-0.049	-0.142	-1.17	-0.941	0.253	-0.228	-0.044	-0.829	-0.322	5.722	-0.175	-0.169	-0.736	-3.738	-1.483	-0.876	0.445	-0.657	0.547	-0.138	-0.579	-0.133	-0.22	-0.401	-0.259	-1.061	0.826	-0.044
X35635	X17747	-0.092	-0.862	0.269	-0.323	-0.048	0.811	-0.184	0.05	-0.125	-0.389	-0.848	0.35	-0.703	-0.502	-1.113	0.868	0.428	0.936	-0.054	1.327	0.024	0.191	-0.51	-2.987	0.244	1.586	-1.258	-0.222	0.049	-0.056	-0.124	-0.334	0.019	0.39	-0.184	0.47	-0.438	-0.313	-0.187	0.933	1.415	1.247	-1.878	0.011	-1.53	0.16	0.323	-0.556	-2.442	-0.109	-1.094	0.207	-0.067	1.798	-1.773	0.039	-0.949	0.177	-0.603	0.252	0.183	-0.565	0.249	-0.119	0.165	0.459	-0.012	1.217	-1.182	1.265	0.532	-0.058	0.054	0.067	1.81	-0.593	-0.801	0.011	-0.589	0.578	0.399	1.559	-3.408	0.278	-1.401	-0.805	0.422	0.058	-0.597	-0.692	0.074	-0.586	-0.187	0.025	-0.008	-0.196	0.186	1.311	-0.586	0.11	0.765	-0.107	-0.312	-0.189	1.423	0.651	0.212	-0.1	0.618	0.47	-1.749	-1.766	-0.112	-0.958	0.371	0.627	0.271	-0.953	0.795	0.343	-0.04	0.49	0.667	0.776	3.308	0.05	-0.868	-0.33	0.094	1.219	-0.606	0.056	-0.036	-0.577	1.689	0.511	0.224	0.447	0.429	0.155	0.353	1.266	0.306	-0.221	-0.076	0.626	0.438	0.836	1.193	0.232	-0.955	0.26	-0.487	0.543	0.528	-0.152	0.387	1.256	-0.49	0.371	0.028	0.061	2.036	-0.273	0.255	-0.563	0.247	-0.145	0.401	0.552	-0.001	0.815	0.361	0.088	0.231	0.195	-0.912	-0.108	0.349	-0.592	0.144	-1.346	-0.048	0.321	0.076	0.209	1.173	1.189	-0.351	-0.28	-0.001	-4.117	0.845	1.985	0.676	0.635	0.385	-0.031	-0.424	-0.331	0.574	0.922	0.036	0.589	1.29	0.403	-0.04	0.193	-3.708	-1.706	-0.351	1.078	-0.299	0.988	0.316	1.162	-0.506	-0.217	-0.023	-0.375	0.895	-0.238	-0.512	0.701	0.099	-0.202	0.238	0.088	0.061	-0.051	0.067	1.581	0.065	0.82	1.873	0.353	0.603	2.782	1.501	1.087	-1.273	-3.343	-0.644	0.112	-0.455	3.336	0.042	-0.291	-0.544	0.287	-0.244	0.594	-0.902	0.433	-0.312	-0.124	-0.754	-1.837	0.31	-0.182	-0.024	-0.007	-0.057	-2.329	0.057	-0.265	-3.056	0.079	-2.307	0.283	0.09	-0.584	0.39	0.185	-1.371	1.091	0.88	-0.11	0.04	0.135	-1.958	0.17	-1.148	-0.292	-0.173	-0.08	0.03	0.296	-0.187	-0.02	1.469	0.6	-0.098	0.256	-0.401	0.019	-0.54	-0.073	-0.092	-1.499	0.385	0.196	-1.871	-0.191	0.372	-2.298	-0.596	0.168	-0.049	0.202	0.355	-0.083	2.831	0.371	-0.104	0.28	-3.625	-0.075	0.883	0.056	0.498	1.877	0.113	0.211	0.886	0.611	-1.609	-0.88	-0.102	1.254	-0.424	1.135	0.229	-0.246	0.057	-0.515	0.418	0.724	0.572	0.038	0.296	0.128	0.967	-0.355	-0.129	-0.085	0.161	0.014	0.967	-0.387	0.049	-0.421	0.604	0.023	0.095	0.465	0.823	0.409	-0.555	-0.223	1.026	-0.492	5.143	0.103	0.087	-0.782	2.902	4.001	-1.365	0.094	-0.6	0.522	0.155	1.539	-2.283	0.047	-1.054	0.174	0.963	0.212	0.052
X35635	X34445	-0.963	-0.165	-0.662	0.288	0.108	-0.138	0.152	0.151	0.217	-0.064	0.356	0.719	0.286	-0.577	-1.382	0.922	0.153	0.368	0.116	0.316	-0.64	-0.815	-0.149	-0.169	0.298	1.811	0.856	-0.446	0.154	1.33	0.219	0.037	-0.796	0.774	-0.911	0.089	-0.027	-0.741	-1.689	-1.28	1.364	0.223	-0.804	0.222	1.352	0.142	0.369	0.093	-1.135	-0.05	0.054	-0.063	-1.148	2.839	-2.921	0.128	-1.624	-0.259	0.157	0.215	0.203	0.428	0.13	0.415	0.583	0.032	-2.163	2.702	-0.576	0.436	0.263	-0.256	0.148	1.186	-0.481	0.221	0.068	0.061	-0.015	-0.822	0.23	1.729	-3.246	-0.306	-0.152	0.347	0.811	0.174	2.08	-0.884	0.177	-1.154	-0.121	0.17	0.95	0.305	0.123	0.349	0.357	0.423	0.634	0.12	1.627	-0.267	1.17	1.113	0.209	0.405	0.471	-0.094	3.509	-0.907	-0.331	-0.063	0.537	1.023	0.087	-0.237	0.985	0.277	0.182	0.529	2.817	1.142	-0.922	0.064	-0.747	-1.402	0.055	0.694	0.295	0.872	-0.036	-0.194	1.909	0.467	0.247	-0.209	-0.405	0.806	0.419	1.472	2.11	1.031	2.424	0.103	1.03	-0.191	0.065	0.163	-1.151	-0.417	-0.472	0.337	0.703	-1.791	0.059	-0.01	-1.19	0.929	0.391	0.078	2.971	0.605	1.026	0.683	0.304	0.263	-0.086	0.57	0.438	1.29	-0.401	0.172	0.365	0.004	-0.263	0.235	0.473	-0.32	0.197	-0.626	0.161	0.336	0.049	0.357	0.827	0.445	0.544	-0.133	1.315	-0.832	-0.455	2.102	0.619	0.662	0.087	0.396	0.035	0.097	0.711	0.365	0.079	-0.329	0.214	0.242	0.109	0.406	-1.748	-0.279	0.09	0.846	0.195	0.93	0.515	1.732	1.054	-0.002	0.251	-0.091	1.114	-0.094	0.688	0.853	1.009	0.053	0.067	0.219	0.164	0.203	0.141	2.981	-0.021	0.57	-0.24	0.014	2.076	2.25	0.384	0.099	-3.956	0.834	0.711	0.059	0.758	4.713	-0.099	0.075	0.003	0.482	0.191	1.714	1.847	-0.99	1.466	0.291	0.358	-0.516	0.579	0.102	0.09	0.117	0.453	-3.197	-0.041	1.12	-2.757	0.175	-1.494	0.4	0.026	-0.162	-1.857	0.329	0.033	1.09	0.699	-0.265	0.003	-0.242	1.764	0.285	0.093	0.318	0.094	0.056	0.349	0.674	0.019	0.212	0.115	0.406	-0.055	0.274	0.228	0.025	0.881	-0.059	-0.988	-1.484	-0.257	0.202	-0.198	-0.01	-0.845	-2.371	0.22	0.303	0.024	-1.089	-0.085	0.863	-0.257	0.435	0.062	-0.826	-4.415	0.169	0.889	0.142	0.152	2.525	0.322	0.227	0.011	-0.229	-2.585	-0.052	-0.068	0.391	-0.372	0.846	0.31	0.037	0.48	-1.2	0.498	1.152	0.89	0.139	1.072	0.156	-0.196	-0.281	0.165	0.741	0.181	0.441	1.116	-1.492	0.06	-0.267	-0.528	0.141	0.242	-0.252	0.652	0.369	-0.618	-0.701	1.418	-0.246	1.048	-0.102	1.265	-0.914	0.57	1.394	-0.595	0.237	-1.021	0.605	0.375	-0.235	-2.408	0.101	-1.661	0.147	0.408	0.3	0.164
X35635	X34384	-0.346	0.573	0.681	-0.978	0.393	-0.053	0.322	0.354	-0.111	0.378	0.792	0.469	0.33	-0.764	0.717	0.323	0.687	-0.827	0.326	1.405	0.386	-0.282	0.384	0.194	0.385	0.198	1.253	0.832	-0.117	0.7	-0.102	0.634	0.423	-0.68	0.932	-0.77	0.662	0.473	0.584	1.386	0.829	0.939	1.289	-0.1	1.453	-0.027	0.486	0.267	0.787	-0.626	0.535	0.4	0.564	-1.343	1.46	0.068	-1.215	0.57	0.618	0.285	-0.526	-0.251	0.691	0.743	0.9	0.733	1.607	0.055	0.231	1.262	0.702	0.377	0.08	0.877	1.767	-1.025	1.337	-0.143	0.784	0.866	0.354	1.065	0.807	0.332	-1.836	-0.21	-0.338	0.211	-1.709	-1.287	0.192	0.564	0.306	0.879	0.879	-0.842	0.098	0.809	0.192	-0.197	0.501	0.58	-1.362	0.218	1.398	1.451	0.229	0.204	0.555	0.834	4.414	0.884	1.811	-0.163	0.519	0.261	0.741	0.534	0.038	-0.949	0.32	0.372	0.75	-0.511	-3.069	0.254	-0.505	0.167	-0.308	1.098	0.696	-0.096	0.3	-0.162	1.007	0.464	0.299	-0.336	0.498	0.846	0.571	0.926	-0.668	-0.64	1.172	1.36	-2.162	0.171	0.653	0.373	1.342	0.307	0.559	0.697	-0.734	0.909	0.285	0.138	-0.036	0.987	0.417	0.28	1.14	-0.397	1.408	1.097	0.41	0.16	0.427	0.54	-0.274	0.645	0.654	0.307	0.094	0.401	-0.902	0.331	0.111	-0.257	0.106	1.958	-0.015	0.461	0.442	0.407	0.625	1.082	0.424	-0.015	1.131	-4.997	1.445	1.151	0.181	0.602	-0.211	0.442	-0.776	-0.529	0.478	0.703	0.22	-2.538	-0.473	0.159	0.404	0.09	0.121	-1.41	0.469	0.809	-0.299	0.183	0.636	0.333	0.608	0.825	0.341	-0.075	0.798	0.544	1.197	0.455	0.256	0.854	0.419	-0.23	0.319	-0.912	0.3	1.557	-0.036	0.213	-0.313	1.185	-0.103	0.039	0.257	0.019	0.721	-1.713	0.256	-0.505	-0.853	3.212	0.298	0.555	0.687	-1.686	0.398	1.94	1.776	0.89	-1.202	0.349	1.193	0.037	0.336	0.557	0.278	0.152	0.831	1.703	0.159	1.691	1.975	0.185	-1.205	0.396	-0.142	0.517	1.396	0.508	-0.23	0.647	1.01	0.297	0.291	-0.274	1.244	-0.185	-1.802	0.427	-0.064	0.3	0.208	0.544	0.565	0.516	-0.719	1.01	0.4	0.434	0.41	0.353	-1.061	-1.236	1.11	1.213	0.568	-0.565	0.391	-3.673	1.092	0.365	0.671	-2.555	-0.258	-0.381	0.34	0.459	1.465	0.443	0.233	-0.524	-1.534	0.145	1.274	-0.66	0.556	0.735	0.648	0.235	-0.74	-0.058	2.073	0.765	-0.113	1.002	0.169	2.417	0.324	-0.985	0.142	0.418	0.495	0.725	-0.533	0.323	-0.409	0.254	-0.236	2.303	0.361	0.59	0.331	0.478	4.695	1.926	0.01	0.342	-1.001	0.097	-0.136	-0.63	0.682	0.242	-0.496	1.727	1.893	0.047	3.195	-0.059	1.019	-0.793	-4.188	2.837	0.838	0.583	0.261	0.456	-0.217	0.927	-0.307	0.296	0.444	-0.032	1.323	0.799	0.299
X35635	X1358	1.558	0.359	0.698	-0.069	-0.379	1.175	0.029	-0.083	0.089	0.023	-1.689	0.16	0.034	-0.936	0.141	0.774	0.503	0.139	-0.048	-3.937	-0.837	0.273	-0.35	-1.112	-0.508	-0.591	0.886	-0.15	0.05	3.077	-0.054	0.143	-0.115	2.584	-0.939	0.386	0.11	-1.343	0.057	0.326	1.558	0.36	0.285	-0.018	-1.061	0.042	0.061	-0.086	0.111	-0.293	0.755	0.26	0.714	3.21	-0.394	-0.0	-1.022	0.027	-0.262	0.003	0.284	-1.324	0.312	-0.418	0.844	0.157	0.544	0.388	-0.82	0.162	0.789	0.148	0.032	0.305	1.864	-0.659	-1.438	0.008	-0.22	0.166	0.292	0.505	0.803	-0.205	-0.973	0.25	-0.098	0.038	-0.08	0.948	0.085	1.214	0.072	0.108	-0.94	0.593	0.216	-0.96	0.247	0.312	-0.519	0.291	-0.43	0.066	0.638	-1.049	0.104	0.112	0.124	-0.358	-0.626	0.306	-0.824	-0.208	0.178	-1.344	0.484	-0.063	0.171	-0.081	0.038	0.453	-0.221	0.439	-0.942	-0.003	-2.213	-1.127	0.12	1.104	-0.055	0.258	0.123	-0.366	-0.582	-0.245	0.126	0.407	0.03	-0.026	-0.4	0.594	-0.256	-0.262	-0.022	1.583	0.787	0.189	1.252	-0.011	-0.81	0.624	0.517	0.282	0.346	0.24	-0.165	0.663	-0.019	0.252	-0.032	0.082	1.228	0.078	1.167	-0.425	-0.261	-0.064	0.708	0.31	-1.39	0.183	0.363	0.069	0.132	0.169	1.113	-0.106	-0.062	-0.661	0.097	-0.917	-0.027	0.345	0.099	0.272	-0.133	0.634	0.412	-0.085	-4.514	-0.299	1.488	0.209	0.093	0.59	-0.087	-0.156	-0.567	-0.387	0.594	0.304	0.051	0.119	0.273	0.172	-0.017	0.062	-1.601	-1.421	0.111	0.89	-0.003	0.471	0.237	0.928	0.157	-0.345	0.086	-0.196	0.62	0.249	0.406	0.248	0.228	-3.562	-0.339	-0.362	0.001	-0.304	0.063	-1.087	0.028	1.933	1.041	-1.975	-0.726	1.868	2.185	-0.027	-0.236	-3.082	-0.521	-0.228	-0.058	1.659	0.069	-0.332	0.505	-2.322	0.491	-1.012	-1.703	0.728	0.185	0.434	0.88	-0.695	0.491	0.273	-0.057	0.029	0.029	-2.42	0.043	0.735	-0.123	-0.015	0.616	-0.718	0.173	-0.032	-0.525	0.694	-0.745	-0.019	0.773	0.164	0.035	0.381	1.155	0.289	-0.584	-0.374	-0.299	-0.215	0.419	0.195	-0.066	-0.642	1.909	0.035	-0.307	-0.614	0.187	-0.115	0.487	-0.206	-2.011	-3.908	-0.887	0.861	-0.339	2.078	1.852	0.738	0.723	-2.783	-0.073	4.073	-0.14	0.2	-0.917	0.163	0.111	0.409	-1.396	-0.104	0.237	-0.117	0.068	0.701	-0.71	-0.088	0.499	-0.344	-0.733	-0.518	0.231	1.693	0.057	-0.61	0.337	-0.516	-0.605	-0.687	0.366	0.541	0.778	0.055	0.573	-0.161	-1.798	2.18	0.253	1.699	-0.108	-0.349	-0.023	-3.318	0.284	1.897	-2.149	0.044	0.046	0.567	0.138	0.346	-0.161	2.382	-0.266	-1.799	1.356	-0.169	-0.781	-0.771	5.622	0.467	1.217	1.248	-0.853	-0.431	-0.112	4.701	0.443	-0.743	-0.141	0.475	0.821	0.287	0.052
X35635	X33969	1.123	0.768	1.315	0.114	-0.449	-0.603	-0.071	0.037	0.351	0.058	-0.224	-0.385	0.039	-0.583	-0.928	0.821	0.756	0.042	-0.078	-1.501	-0.676	0.793	-0.187	-1.678	0.253	-0.112	1.229	-0.067	0.091	3.845	-0.114	-0.006	-0.225	1.752	-0.874	1.732	-0.027	-0.493	0.133	1.361	0.848	0.143	-1.115	-0.012	-0.469	0.158	0.159	0.134	-2.056	-0.356	1.23	0.188	-0.063	4.294	-0.217	0.055	-0.508	0.427	-0.152	0.074	0.315	-0.985	0.233	0.52	0.519	0.711	0.912	-0.289	-0.702	1.717	0.84	0.188	0.091	-0.177	0.574	-0.858	0.083	0.139	0.281	0.569	0.152	0.646	1.08	-0.257	-0.697	-0.228	-0.67	0.102	-0.4	2.329	0.116	1.547	-0.63	0.267	-1.437	0.933	0.126	-0.366	0.408	0.582	-0.015	0.292	-0.671	0.151	1.169	-0.331	0.224	0.186	0.399	0.772	-1.633	-1.574	-1.471	0.735	0.347	-0.116	0.554	-0.152	-0.647	-0.301	0.037	0.846	1.927	0.352	-1.694	-0.114	-1.277	-0.854	0.141	0.136	1.986	0.496	0.21	0.226	0.078	0.121	0.277	-0.493	0.022	0.709	-0.606	0.575	0.573	0.565	0.93	0.819	0.629	-0.07	1.545	-0.07	-0.558	0.12	0.225	0.374	0.27	0.71	0.116	0.493	0.381	0.465	0.082	0.097	1.742	0.082	-0.107	-0.717	-0.471	0.102	0.744	0.425	-4.2	0.448	0.426	0.102	-0.468	0.187	-0.756	-0.1	-0.432	-1.01	0.202	-1.338	0.043	0.277	-0.031	0.373	-0.329	-0.284	0.097	-0.086	-3.779	-3.405	-1.147	0.986	0.395	0.68	0.229	-0.12	-0.412	0.066	0.741	0.589	0.077	-0.201	0.525	0.139	0.141	0.135	-2.338	-1.264	0.17	1.129	-0.128	1.191	0.166	1.27	-0.263	-0.2	-0.088	-0.566	0.754	0.106	-0.114	-0.392	0.327	-0.659	0.115	-0.118	0.105	0.095	0.083	1.05	0.078	1.423	-0.293	-0.604	-1.154	2.052	2.078	-0.75	0.06	-4.684	2.223	0.846	0.499	0.361	0.109	-0.288	0.307	-0.746	0.021	-0.451	0.767	0.616	0.256	0.991	1.605	0.042	0.54	-0.416	-0.108	-0.102	-0.409	-0.958	0.127	-0.605	0.387	-0.222	-2.215	-0.48	0.276	-0.671	-0.522	0.483	-1.253	0.875	1.025	0.018	0.048	0.3	0.727	0.203	-0.648	-0.423	-0.405	0.009	0.385	0.15	0.449	-0.557	1.718	0.272	0.049	-0.295	0.332	0.045	-1.098	-0.372	-2.334	-2.41	-0.734	0.981	-2.249	1.837	2.132	1.251	0.467	-1.101	0.141	0.643	-0.057	0.507	-1.904	0.127	-0.005	0.386	-0.871	0.016	0.337	-0.012	0.253	-0.808	0.021	-0.089	1.751	-0.706	2.03	0.968	0.263	1.478	-0.496	1.146	-0.216	0.866	0.795	-0.394	0.069	3.233	0.205	0.025	0.68	-0.154	-1.764	0.003	0.17	-0.712	0.081	0.215	1.995	-3.087	0.324	1.313	-0.452	0.113	0.167	0.612	-1.394	0.39	-0.227	2.66	-1.829	-0.665	-0.319	-0.063	0.505	-1.053	4.941	0.416	-0.445	0.882	-0.248	-0.324	0.146	3.756	-0.1	-1.286	0.59	0.539	-0.858	0.77	0.074
X35635	X38625	0.558	0.165	0.719	-0.318	-0.17	-0.449	-0.059	-0.244	0.048	0.102	-1.013	0.593	0.32	-0.856	-0.244	0.996	0.532	-0.081	-0.238	-1.522	-1.354	-0.015	-0.449	-1.293	-0.068	-0.05	0.708	-0.426	0.047	1.515	-0.053	-0.208	0.108	0.7	-1.063	0.834	-0.142	-0.407	-0.403	0.474	1.269	0.116	0.175	0.022	-0.553	0.056	0.246	-0.08	-0.189	-0.405	1.015	0.125	0.543	3.796	-1.272	0.008	-1.571	0.237	-0.27	-0.073	0.335	-0.887	0.147	-0.202	0.63	0.291	0.675	1.362	-1.49	1.383	0.711	0.165	0.027	0.841	1.079	-0.703	-0.936	0.179	-0.759	-0.762	0.075	0.777	0.036	-0.636	-0.856	-0.235	-0.077	0.075	-0.421	0.922	0.091	1.068	-0.15	-0.585	-0.589	0.589	0.295	-2.513	0.117	0.276	0.012	0.471	-1.536	-0.097	0.428	-0.663	0.102	0.389	-0.044	-0.658	0.368	-0.286	-0.85	-0.32	0.304	0.014	0.919	-0.241	0.039	-0.243	0.036	0.758	0.163	0.453	-1.157	0.059	-0.546	-2.417	0.142	0.457	1.18	1.069	0.232	-0.589	0.666	-0.393	0.183	0.832	-1.036	-0.068	-0.224	0.737	0.071	-0.202	0.783	0.93	1.114	0.264	0.598	-0.075	-0.397	0.998	-0.149	0.365	0.14	0.264	-0.278	0.827	-0.353	0.117	-0.178	0.097	1.477	0.156	0.824	-0.701	-0.121	-0.132	1.073	0.493	-1.481	0.762	0.56	0.068	0.295	0.249	0.415	-0.123	0.022	-0.673	0.148	-1.869	-0.038	0.292	0.032	0.27	-0.034	0.137	0.64	-0.184	-4.764	-0.46	1.442	0.97	0.033	0.511	-0.076	-0.247	-0.723	-0.137	0.548	0.178	0.055	0.256	-0.599	0.28	-0.052	0.069	-0.672	-1.08	0.049	1.285	0.118	1.466	0.531	0.966	-0.171	-0.351	0.064	-0.214	0.72	-0.016	1.297	0.324	1.442	-0.798	-0.381	-0.245	0.023	0.109	0.064	2.134	0.066	1.649	2.18	-0.491	-0.468	4.397	0.745	0.021	-2.272	-0.824	-0.225	-0.611	0.008	1.545	0.088	-0.279	0.335	-1.413	1.076	0.4	0.378	0.634	0.385	-0.078	0.814	0.792	0.282	0.568	0.099	0.035	0.131	-1.94	0.037	-0.059	-1.77	-0.033	0.276	-0.356	0.039	-0.716	-0.684	0.386	-0.599	0.598	0.39	-0.034	0.03	-0.177	0.965	0.398	-0.853	-0.804	-0.077	-0.063	0.304	0.181	0.352	0.001	0.613	0.362	-0.181	-0.166	0.1	-0.587	0.731	0.411	-2.882	-1.195	-0.137	0.61	-0.734	1.535	0.482	-0.367	0.435	0.34	-0.502	0.697	-0.062	-0.512	-1.603	0.449	0.033	0.026	-1.949	0.05	0.336	0.037	-0.089	1.785	-1.39	-0.081	0.903	0.107	-1.192	-0.379	0.092	5.897	0.295	-1.054	0.547	-0.498	-1.101	-0.559	-0.127	0.693	0.504	0.066	0.26	-0.242	-0.784	0.238	0.245	0.45	-0.011	-0.011	0.64	-1.734	-0.097	0.038	-0.354	-0.262	0.297	0.272	-0.04	0.36	-1.057	0.614	-0.927	-1.197	6.278	0.032	-0.157	-0.919	1.409	-0.638	0.563	0.702	-0.866	-0.128	0.07	1.793	-0.556	-0.276	0.291	0.703	-2.316	0.537	0.057
X35635	X19503	-0.218	-0.631	-2.045	-0.083	-0.194	-1.392	-0.18	-0.313	-0.066	0.609	-0.825	-0.442	0.07	-0.058	-1.121	-1.398	-0.539	-0.496	-0.162	-0.821	-1.826	-1.381	-0.385	-0.187	-0.139	1.04	-3.688	-0.293	-0.085	2.6	-0.253	0.062	-0.18	0.3	-0.926	-0.565	-0.621	0.273	-0.455	-1.624	0.104	0.279	-1.191	0.095	2.431	0.051	-0.098	-0.189	1.598	0.474	-0.312	-0.152	-0.61	0.573	-0.528	-0.085	-1.008	0.226	-0.583	-0.006	0.093	0.862	-0.465	-0.333	-0.304	-0.747	-1.55	2.302	-0.896	-1.413	-0.067	-0.191	-0.074	1.524	-0.036	-0.343	-1.907	0.03	-0.789	-0.958	0.046	1.788	-2.582	-0.631	1.154	0.973	0.273	-0.084	0.727	1.014	-0.108	-0.366	0.03	-1.423	0.724	0.784	-0.203	-4.538	-0.173	-0.427	-0.205	0.047	-1.161	-0.208	-0.516	1.537	-0.163	-0.074	-0.389	-0.919	2.706	0.014	-0.689	0.015	0.287	1.304	-0.007	-0.281	-0.456	1.703	0.538	-0.065	0.017	1.97	0.882	-0.045	-1.175	1.085	-0.149	0.147	-0.638	1.136	-0.087	-0.669	0.701	-0.223	0.037	1.096	-0.303	0.53	-0.45	0.392	0.263	0.643	0.209	1.182	-0.134	-0.549	-0.267	-0.188	-1.407	0.167	-0.582	0.648	0.661	-0.634	0.014	-0.634	-1.915	-0.141	0.338	-0.044	2.767	0.635	0.139	0.214	-0.144	0.145	0.596	0.378	-1.471	0.842	0.13	0.028	0.126	0.044	0.496	-0.13	-0.052	-1.001	-0.033	-1.737	-0.087	0.164	0.174	0.329	0.731	0.769	-0.52	0.131	-1.931	-0.154	0.982	0.651	0.879	0.673	0.293	-0.129	-0.23	0.894	0.914	-0.421	-0.068	1.297	-0.122	-0.015	-0.374	0.281	4.284	-0.61	-0.12	1.096	0.792	-0.886	0.754	1.002	0.218	-0.795	0.284	-0.351	1.408	-0.521	1.913	0.778	1.144	-0.41	-0.475	-0.027	0.064	0.313	-0.087	0.524	-0.001	1.579	1.047	-1.763	2.603	1.39	-2.23	-0.511	-0.79	-0.177	-1.254	-1.368	1.206	5.544	0.073	-0.418	-0.303	-0.267	-0.357	0.515	-1.323	-0.081	-1.443	-1.063	0.875	-0.216	1.229	-0.282	-0.112	-0.096	-0.035	-1.424	-0.123	-0.731	-2.224	-0.01	-2.271	0.122	-0.138	-0.182	-0.132	-0.225	0.393	-0.826	0.859	-0.449	-0.084	-0.401	2.433	0.388	-0.389	-0.493	-0.143	-0.162	0.137	0.453	-0.492	-0.476	0.157	-0.293	-0.309	-0.144	0.007	-0.153	1.554	0.201	-1.774	-2.246	-0.2	-0.043	0.133	1.07	-0.208	0.667	-0.046	0.3	-0.189	-0.143	-0.42	-0.061	-2.325	0.476	-0.098	0.445	-1.482	-0.081	0.745	-0.068	-0.245	2.633	-0.676	0.004	-0.093	-0.268	-1.715	-1.198	-0.211	-0.226	-0.085	-0.024	0.296	0.117	-0.905	-0.602	0.267	-0.737	-0.143	-0.108	0.024	-0.158	-1.66	-0.569	0.02	-0.081	-0.086	-0.135	1.053	-1.926	0.247	0.402	-2.118	-0.048	0.108	-0.415	0.02	0.503	-0.283	-0.545	-0.998	-0.081	5.362	-0.029	-0.87	-0.916	-4.891	-3.322	-0.767	-0.155	-0.642	-0.062	0.059	-0.124	0.641	0.039	0.418	-0.289	-0.487	0.388	-0.032
X35635	X57450	0.222	-0.473	-0.099	-0.31	-0.09	-0.343	-0.212	0.349	0.052	-0.427	-0.672	0.313	-0.445	-0.657	-0.833	0.558	0.447	0.686	-0.115	1.348	-0.468	-0.235	-0.025	-1.922	0.138	0.949	-1.252	-0.133	0.082	-0.139	0.0	0.315	0.16	0.521	0.111	-0.587	-0.414	0.395	-0.416	1.039	1.232	0.392	-0.065	0.089	-0.249	0.125	0.068	-0.137	-0.329	-0.192	-0.301	0.215	0.333	-0.277	-0.45	0.082	-0.318	0.286	-0.467	0.197	-0.359	-0.335	-0.014	-0.38	0.421	0.657	0.773	0.402	-1.043	-0.333	1.009	0.166	0.057	0.982	2.311	0.204	-1.74	-0.014	-0.044	-0.614	0.183	1.135	-0.645	-0.073	-0.292	-1.762	0.478	0.107	-0.502	0.112	0.044	0.123	0.05	-0.543	-0.103	-0.441	0.061	-0.077	-0.139	-0.33	0.729	0.245	-1.171	-0.297	-0.133	1.059	0.139	-0.099	0.391	0.089	0.174	0.122	-0.254	-0.872	0.314	0.683	-0.22	-0.468	0.226	0.401	0.059	0.785	-0.217	0.515	4.519	0.082	0.517	-1.346	0.103	0.277	0.495	0.23	-0.219	-1.019	0.744	0.485	0.052	-0.133	-0.159	0.16	0.608	0.684	0.246	-0.089	0.438	0.456	0.41	0.361	-0.492	0.221	-1.422	-0.448	-0.364	0.547	0.476	0.149	-0.012	0.706	-0.524	0.781	0.017	0.104	1.191	-0.121	0.036	-0.625	0.226	0.005	0.293	0.09	-1.18	0.443	0.641	0.06	0.217	0.225	0.124	-0.055	0.258	-0.129	0.182	-2.469	-0.015	0.216	0.039	0.315	0.344	0.969	0.747	-0.143	0.357	-1.491	0.482	0.435	0.689	0.333	0.133	0.182	-0.172	0.011	0.512	0.251	0.069	0.256	0.355	0.178	0.1	0.063	-0.366	-0.571	0.031	1.092	-0.134	0.196	-0.18	0.691	-1.179	0.457	0.08	-0.164	0.33	-0.009	0.949	0.348	1.51	-0.03	0.055	0.206	0.103	-0.476	0.056	2.004	0.085	1.937	-1.515	0.397	-0.389	-1.685	0.573	1.079	-0.818	-3.913	-2.475	-1.52	0.949	3.425	0.089	-0.527	-1.262	0.059	0.712	-2.208	-2.601	1.284	0.881	-0.88	-0.037	-1.667	-0.582	0.565	0.124	0.256	1.434	-0.576	0.123	0.068	-1.576	0.106	-3.308	0.481	-0.326	-0.298	0.364	-0.193	-1.879	1.004	0.198	-0.375	0.082	0.411	-1.523	0.299	1.941	-0.697	0.106	0.086	0.356	0.687	0.014	0.288	0.525	-0.114	0.172	0.412	-0.419	-0.053	-0.607	0.874	-2.85	-3.444	-0.141	0.858	0.638	-0.957	-0.173	1.941	-2.378	5.108	-0.256	-1.831	-0.453	1.941	2.214	0.426	0.161	2.32	-1.207	-0.114	2.583	-0.079	0.909	1.941	0.284	0.374	1.941	0.808	0.826	-1.323	0.185	0.157	-0.057	2.807	0.39	-1.445	1.941	-0.435	0.652	1.232	0.131	0.038	-0.116	0.035	2.038	0.816	0.283	-1.081	0.095	0.171	1.535	-2.568	0.107	1.625	1.813	0.016	0.237	0.858	0.768	0.48	-0.038	-2.216	2.645	-0.394	1.19	0.209	0.3	-1.275	-2.094	0.27	-0.333	-1.002	0.512	0.173	0.413	1.31	-0.236	-0.338	0.116	0.485	-0.114	1.144	0.036
X35635	X34409	-0.312	-0.354	-0.353	0.09	0.165	1.419	0.152	-0.297	0.21	-0.279	-0.374	1.023	-0.229	0.235	-0.589	0.462	0.157	0.563	0.063	-0.158	-1.367	0.411	-0.254	-1.175	-0.093	-0.654	-0.21	-0.616	0.105	0.615	0.04	0.265	-0.215	0.342	-0.462	0.754	-0.182	-0.137	-0.89	-1.34	0.964	0.514	-2.167	0.091	1.251	0.163	0.36	-0.251	-0.601	-0.35	1.231	-0.019	0.471	0.951	-0.302	0.054	-2.1	0.342	-0.025	-0.042	-0.009	-0.663	0.432	0.327	0.925	0.299	-1.19	1.915	-1.1	1.091	0.131	0.165	0.102	0.141	0.126	-1.152	0.434	-0.005	-0.181	-0.391	-0.272	1.184	-1.51	-0.621	-0.637	0.056	0.5	0.098	0.375	-0.14	0.111	-0.072	-0.085	-0.513	0.422	-0.002	0.048	-0.19	-0.269	0.073	0.61	0.353	-0.323	0.035	0.635	0.919	0.166	0.414	0.366	0.276	1.764	-0.422	-0.418	-0.568	0.301	0.76	0.643	-0.21	0.975	-0.168	0.051	0.323	2.213	0.954	-1.584	0.066	-0.822	-1.86	0.024	0.753	1.086	0.567	-0.002	-0.088	0.688	-0.464	0.067	0.112	-0.372	0.2	0.275	0.97	1.221	0.168	0.357	1.987	0.869	-0.227	0.775	0.181	-0.455	0.937	-0.168	0.115	0.595	-0.506	-0.303	0.622	0.317	0.506	-0.035	0.007	2.254	0.107	-0.052	-0.003	0.153	0.149	0.199	0.549	0.643	1.075	0.333	0.043	0.335	0.315	0.635	-0.077	0.327	-0.677	0.193	-1.973	-0.125	0.396	-0.13	0.235	0.43	1.098	0.46	-0.074	-5.668	-2.545	1.924	1.487	-0.049	0.721	-0.043	0.016	-0.867	-0.18	0.73	0.713	0.092	-0.18	-0.792	0.312	0.188	0.06	-1.116	-0.848	0.145	-0.165	0.078	0.808	0.586	1.197	0.271	-0.398	0.15	-0.155	0.728	-0.184	-2.561	0.509	1.352	-0.82	-0.082	0.002	0.118	0.078	0.084	1.665	0.038	0.651	3.012	-0.705	1.498	4.313	1.379	0.264	-2.508	-0.41	-0.135	-0.287	-0.428	4.338	-0.096	0.018	0.376	-0.927	0.443	-0.012	0.44	-0.011	1.765	0.602	-1.888	-1.143	0.458	0.781	0.126	0.013	1.084	-2.548	0.054	1.065	-1.471	0.101	-0.971	0.203	-0.074	-1.449	-0.04	0.057	0.014	0.328	0.268	-0.022	0.09	-0.167	1.289	0.298	0.592	-0.149	-0.218	-0.145	0.305	0.538	-0.336	-0.004	0.888	1.422	-0.186	0.21	-0.187	0.127	0.256	0.508	-2.028	-1.1	-0.498	0.647	-1.247	0.876	1.545	0.564	0.202	0.402	-0.107	-0.98	-0.063	0.709	-0.838	0.412	-0.111	0.148	-2.63	0.124	0.08	0.104	-0.208	2.009	-0.005	0.024	0.149	-0.304	-1.956	-0.639	-0.003	0.058	0.18	-0.723	0.187	0.046	-0.76	-0.749	0.313	1.109	0.759	0.136	0.411	0.0	-1.008	0.574	0.164	1.736	0.112	-0.138	-1.14	-0.619	0.331	0.109	-1.741	0.084	0.232	0.367	0.733	0.33	-1.213	0.44	0.453	-1.297	9.579	-0.189	0.864	-1.214	2.156	0.751	1.211	-0.744	-0.949	0.278	0.261	1.415	-1.305	0.02	-0.333	0.317	0.674	-0.05	0.096
X35635	X15730	0.134	-0.081	-1.389	-0.352	0.303	2.115	-0.06	-0.129	-0.32	0.037	-1.198	0.228	-0.519	-0.18	1.121	-0.047	-0.062	1.437	0.16	1.883	-1.136	0.879	-0.536	1.025	0.049	0.002	-1.197	-0.693	0.329	0.067	-0.086	-0.248	-0.059	0.498	1.326	0.256	0.098	-0.365	-0.087	-1.062	-0.053	1.278	-0.348	-0.07	-0.626	-0.024	-0.255	-0.194	-0.522	0.247	-0.856	0.316	0.071	2.065	0.644	-0.058	-0.218	-0.2	-0.027	-0.022	-0.852	0.356	0.22	0.134	-0.011	-0.046	-0.177	1.323	-1.707	0.903	0.203	-0.25	-0.054	0.08	-0.058	0.503	-5.869	0.158	-0.643	-0.501	-0.37	-0.622	-0.767	0.526	0.608	-0.441	1.258	0.113	1.413	0.617	-0.074	1.492	-0.049	0.187	-1.017	0.369	-0.06	-1.159	0.025	-0.994	-0.598	0.596	0.263	-0.019	-0.073	1.355	-0.082	-0.502	-0.005	-0.532	0.044	0.531	0.211	-3.775	0.057	-0.724	1.145	-1.645	0.969	0.162	-0.135	-1.264	0.207	0.217	-3.873	-0.067	-0.736	-1.257	-0.044	0.411	-1.101	-0.021	-0.035	-1.29	-0.256	-0.462	-0.277	0.679	-0.121	1.445	-0.04	-0.589	2.441	-0.037	0.013	-2.286	-1.223	-0.028	1.883	-0.016	-0.234	0.072	-0.285	0.746	-0.334	1.151	0.548	-0.172	0.025	-0.045	0.354	-0.065	1.883	-0.085	1.883	0.608	0.346	-0.016	-1.02	0.778	-0.177	1.398	-0.388	-0.059	-0.013	-0.002	1.375	1.164	-0.025	0.3	-0.158	-2.292	-0.09	0.427	0.007	-0.047	0.066	-0.411	-0.753	-0.282	-3.761	-1.225	-1.122	-0.94	0.258	-0.365	-0.132	-0.323	0.101	-0.11	0.189	-0.259	-0.038	-1.38	0.305	-0.024	-0.111	0.043	-0.999	-0.423	-0.504	-0.018	0.068	-0.108	0.647	-0.928	0.088	1.423	-0.351	-0.099	0.85	0.257	1.45	0.812	1.149	-0.229	-0.094	0.182	-0.101	0.047	0.044	-0.212	-0.054	-0.014	0.001	0.475	0.486	-0.384	1.883	0.167	-1.917	2.493	-2.086	-0.144	-1.21	0.552	-0.089	-0.035	0.005	-2.368	-0.072	-1.877	-1.011	1.214	-1.972	-0.784	1.883	-0.076	0.607	-0.226	-0.091	0.359	-1.014	-0.07	-0.083	-1.367	-3.18	-0.045	0.877	-0.491	-0.3	0.691	0.847	0.492	-0.033	0.035	-0.082	-0.062	-0.062	-0.225	0.04	0.267	0.799	-0.626	-0.286	-0.151	-0.092	0.633	-0.574	0.859	-0.29	0.295	-0.245	-0.353	-0.536	-0.065	-0.144	-0.365	0.812	-0.446	-0.755	-0.293	-0.611	-0.225	0.758	-1.408	0.036	0.198	-0.238	1.166	-0.413	-0.744	-0.553	0.386	-0.222	0.071	-0.53	-0.075	-1.279	-0.058	-0.078	1.883	-0.724	-0.25	1.883	-0.231	-1.795	-0.863	-0.249	-0.247	0.264	-0.924	-0.059	-0.05	0.725	-0.397	0.301	-1.39	0.166	-0.093	-0.063	-0.104	-1.592	1.285	-0.13	-0.956	-0.17	0.044	5.303	-0.909	-0.02	0.078	-0.609	0.106	-0.158	0.028	-0.284	0.437	0.021	-1.883	4.172	-0.472	-0.843	-0.105	-0.109	-0.189	0.599	-0.263	1.883	-0.99	-0.791	-0.154	0.374	2.243	-0.748	0.11	-0.126	0.442	1.05	-0.518	-0.041
X35635	X1437	-0.758	-0.669	1.153	0.092	-0.148	-1.967	0.051	-0.354	0.295	0.954	-1.705	0.216	0.592	2.981	-1.089	-2.637	-0.852	0.68	0.061	-2.588	0.224	0.566	0.199	-2.551	-0.081	2.767	0.363	0.578	-0.067	-0.789	-0.201	0.284	-1.398	1.738	0.433	-2.97	0.164	0.306	-0.097	0.953	2.596	-0.226	1.018	-0.132	-1.173	-0.076	0.25	-0.011	0.411	-0.43	0.143	0.053	0.414	6.118	-4.05	-0.067	-0.015	-0.816	0.19	-0.204	-0.429	-1.116	-0.317	0.395	0.397	0.56	3.582	0.934	-1.864	-1.1	-0.308	-0.481	-0.051	-0.498	0.635	-0.821	-4.563	0.297	0.393	0.669	-1.819	0.662	0.587	-0.93	-1.349	-0.233	-0.675	-0.09	-1.458	-0.911	0.017	1.078	0.014	0.913	0.492	0.577	-0.014	0.881	0.084	0.017	-1.09	0.449	-0.231	0.112	1.032	-1.67	-0.21	-0.437	0.43	0.342	-0.131	0.168	3.746	0.703	0.2	0.593	0.598	0.227	-1.082	-0.318	0.301	0.224	-0.008	-2.092	-0.292	-0.015	0.409	-1.047	0.087	0.314	0.001	0.94	-0.265	-0.196	1.116	0.527	-0.087	-0.763	0.253	0.017	0.368	0.617	0.225	-0.229	0.092	0.228	0.482	0.416	-3.616	-0.077	3.338	-2.762	-0.468	-1.106	0.176	-0.226	-0.266	-0.078	-0.509	0.089	0.003	-0.031	0.392	-0.254	-3.619	-0.366	0.057	-0.25	1.054	0.404	0.512	0.351	0.532	-0.051	0.008	0.038	-0.79	-0.071	0.157	-0.539	0.148	-1.711	-0.083	0.177	-0.042	-0.44	0.606	0.894	0.147	0.198	-0.357	-0.382	0.729	0.737	0.334	0.261	-0.725	-0.707	-0.441	-0.457	0.255	0.467	-0.042	-2.454	-0.387	0.075	0.05	-1.05	-2.215	-0.702	-0.204	1.111	1.025	1.026	0.355	1.102	-0.255	-0.162	0.049	0.804	0.932	-0.15	0.151	0.127	-0.145	0.131	-0.098	0.017	-0.037	0.122	-0.048	-0.125	-0.049	-0.164	1.632	-0.449	0.374	0.747	0.409	0.103	0.946	-0.286	0.005	0.234	-0.593	0.207	0.015	0.149	0.077	0.396	0.099	-0.334	0.387	-0.314	0.067	0.31	-0.84	-0.363	0.645	0.355	-0.091	-0.028	0.801	-1.186	-0.031	0.822	-0.818	-0.004	-1.4	0.052	-0.07	-0.78	0.607	0.029	-0.14	-0.348	-0.41	-0.072	-0.056	-0.119	0.208	0.079	0.048	-0.041	-0.168	-0.037	-0.018	0.186	-0.265	-0.149	-0.309	0.706	-0.169	0.127	0.046	-0.016	-0.413	0.125	-0.532	-1.141	-0.797	0.02	-0.695	0.743	-0.242	0.361	0.12	-0.312	-0.121	-0.525	-0.077	0.34	0.955	-0.056	-0.019	-0.284	-0.508	-0.099	-0.364	-0.042	-0.088	0.504	0.023	0.071	2.026	0.402	-1.357	-0.275	-0.079	-0.433	-0.008	-0.44	-0.029	-0.635	-0.366	-0.299	0.252	-1.378	0.036	-0.026	-0.28	-0.142	-0.321	0.024	-0.036	-0.969	-0.014	-0.295	-0.974	-0.715	0.078	0.002	-0.783	-0.06	0.008	0.053	0.284	-0.281	-0.162	-1.987	-0.25	-0.188	2.092	-0.089	-0.705	-0.522	0.917	0.354	0.781	0.637	-0.435	-0.121	0.05	-0.49	-0.529	0.149	-0.237	0.036	0.352	0.282	-0.061
X35635	X41888	-1.112	-0.443	-1.522	-0.443	0.037	-1.215	0.084	-0.043	0.546	-0.076	-0.205	-0.076	0.875	1.448	-0.371	1.534	0.954	0.532	-0.078	-0.121	-1.976	-0.339	-0.626	-0.365	-0.053	1.853	-0.079	0.189	-0.025	-0.246	0.038	0.331	-0.214	-1.216	-0.679	0.404	-0.275	0.125	0.719	0.185	0.299	0.387	-1.231	0.246	-0.777	0.058	0.265	-0.19	0.119	0.097	-4.321	0.398	0.489	1.073	0.106	-0.011	0.415	0.695	-0.019	-0.032	-0.313	-0.52	0.965	0.093	-0.066	-0.198	-2.522	0.774	-0.042	-3.459	-0.186	0.399	0.031	-0.023	1.751	0.773	-0.469	-0.077	1.048	0.287	-0.269	0.409	0.742	-0.064	-0.949	-1.181	0.438	-0.105	-0.394	-0.179	-0.066	0.527	-0.191	0.506	-0.274	0.19	-0.047	0.241	0.107	-0.627	-0.021	-0.275	0.027	-0.022	-0.822	0.248	-0.045	0.187	0.698	0.271	0.223	0.377	0.632	1.918	0.034	-0.596	0.468	-0.104	0.386	-0.652	-0.026	0.166	-0.161	-0.403	4.661	-0.006	0.418	0.735	0.037	-0.483	0.362	0.547	-0.029	-0.938	1.107	-0.098	-0.038	0.29	-0.042	-0.141	0.14	-0.114	-0.128	0.304	0.665	0.929	0.06	-0.454	-6.098	0.152	0.5	0.746	-0.221	0.165	-0.299	0.57	-0.075	0.067	0.696	1.499	0.168	-0.055	-0.539	-0.121	-0.095	0.074	-0.02	0.032	1.553	0.952	-0.38	0.809	-0.332	0.029	0.144	-0.117	-1.325	0.299	0.209	1.446	0.253	-1.599	0.0	0.252	0.014	-0.056	-0.054	1.653	0.613	0.25	-0.708	-0.511	0.108	-0.204	-0.047	0.17	0.011	-0.168	-0.44	-0.063	0.089	-0.82	-0.027	-0.592	-0.53	-0.047	0.079	0.178	0.191	-0.421	-0.279	-0.101	0.052	1.881	-0.131	0.389	0.149	-0.12	0.114	0.198	1.038	-0.534	-6.544	-0.801	0.216	-0.391	-0.08	-0.011	0.017	-0.124	0.011	0.452	-0.028	0.317	1.215	-0.513	1.41	0.887	-4.885	0.224	2.254	0.787	1.159	-0.425	0.282	0.198	-0.094	0.07	-0.346	-0.607	0.808	2.139	3.316	1.47	0.615	0.366	-0.731	-0.344	0.748	0.285	-0.005	-0.031	-1.236	0.24	-0.009	0.255	-4.035	-0.047	0.659	-0.133	0.071	0.339	-0.434	0.134	-0.11	-1.08	0.458	-0.216	-0.012	-0.009	0.597	0.339	0.221	-0.239	0.085	-0.347	0.126	0.019	0.448	0.677	0.43	0.001	-0.02	-0.171	0.147	0.227	1.682	-0.162	-2.972	0.677	-0.914	-0.049	0.005	0.03	-4.645	-2.777	-0.287	1.021	0.034	0.591	-0.491	-1.114	-0.253	0.483	-0.332	1.073	-0.52	-0.018	0.702	-0.031	0.283	0.409	-0.875	-0.246	-0.763	-0.165	-0.901	0.111	-0.167	0.344	0.261	-1.348	0.081	0.367	-0.134	-0.472	-0.268	-0.634	-0.388	0.038	0.976	0.007	0.765	0.994	-0.172	-1.164	-0.193	-0.231	2.292	-0.085	-0.135	-0.515	0.32	-0.006	-0.108	0.974	0.872	-0.333	-0.161	-2.337	-0.342	-1.522	-3.169	0.053	0.845	-0.283	1.82	2.697	0.009	0.24	-0.474	0.082	0.064	0.07	0.579	-0.01	-0.258	0.549	-1.491	-0.101	-0.019
X35635	X37058	0.037	0.072	0.736	-0.165	0.326	0.817	0.027	-0.47	0.175	-0.191	0.642	0.673	0.172	-0.277	-0.812	0.365	-0.558	-1.455	0.069	0.918	0.774	-0.348	-0.434	0.461	-0.006	0.052	0.855	0.613	0.055	0.478	0.078	1.0	0.092	-1.413	-0.066	-0.494	0.362	0.858	-0.377	0.037	-0.324	0.93	-3.987	0.115	1.486	0.156	-0.537	0.196	-1.857	0.199	-1.195	-0.186	-0.241	2.292	2.119	0.084	-0.186	-0.461	0.309	-0.322	0.129	0.802	0.118	-0.199	0.956	0.042	-2.426	1.264	0.454	-5.191	-0.333	0.081	0.071	0.615	1.174	0.247	0.483	0.018	0.777	-0.776	0.06	-0.012	-2.075	0.156	0.308	0.217	0.072	0.061	0.174	0.046	0.121	1.16	-0.126	0.995	1.672	0.131	0.039	1.225	0.042	0.25	0.534	-0.171	0.642	-0.078	-0.925	-0.131	0.04	0.117	-0.03	0.254	-1.503	-0.613	0.21	-0.172	0.215	0.363	-0.544	0.558	0.264	-0.447	0.111	-0.044	0.716	1.193	-1.644	0.069	0.831	-2.445	-0.041	0.002	2.425	0.622	0.266	0.499	0.586	-0.387	0.13	-0.788	0.037	0.466	0.216	0.591	1.069	0.577	1.325	0.91	0.261	-0.319	-1.877	0.249	-0.722	-0.011	-0.095	0.052	0.312	-0.026	0.095	0.559	0.649	0.088	0.307	-0.072	1.892	0.247	1.25	-0.383	0.219	0.153	0.934	0.899	-0.301	-0.065	-1.373	0.087	0.019	-0.021	-0.005	-0.025	0.284	1.229	-0.025	-0.056	-0.019	0.364	0.009	0.109	0.015	-0.181	0.542	-0.023	1.041	-1.777	-0.179	0.657	0.258	0.125	-0.089	0.053	0.155	0.352	-0.353	0.067	0.057	-0.389	-0.719	0.113	0.171	-0.39	1.358	-0.06	0.402	0.292	0.076	0.004	0.102	0.389	-1.17	-0.18	0.411	0.257	0.641	0.634	-0.494	1.009	1.73	0.809	0.417	0.159	0.075	0.354	0.05	0.039	0.08	0.019	4.83	-1.07	2.048	1.844	-0.365	-0.734	-1.2	0.344	0.854	-0.68	0.363	4.138	0.001	0.169	-0.09	0.604	-0.285	-1.083	0.778	0.577	-0.664	-0.43	0.025	-0.058	-0.255	1.38	-0.201	0.236	1.744	0.042	-0.057	1.484	-1.682	0.06	-0.436	0.378	-0.039	0.135	-0.655	0.226	0.314	0.696	-0.56	-0.299	0.004	-0.166	-0.48	0.223	0.272	0.205	-0.13	-0.11	0.316	-0.235	-0.321	-0.272	-0.128	0.171	-0.064	0.352	-0.054	-0.13	0.204	0.18	0.375	-0.529	0.022	-0.378	-0.03	0.972	-1.621	-4.355	0.115	-0.81	0.165	-1.594	0.064	1.206	-1.183	0.436	-0.23	-0.498	-0.163	0.025	0.014	0.08	0.198	2.762	-0.274	0.201	1.086	-0.084	-1.957	-0.419	0.054	-0.126	0.27	-3.0	0.285	-0.478	1.163	-0.44	0.402	0.123	0.51	0.112	0.804	-0.109	-0.764	1.015	0.204	0.262	0.016	0.076	-0.323	-2.3	-0.273	0.034	0.475	0.11	-0.099	-0.32	-0.16	-0.488	-0.504	-1.325	0.045	0.294	8.662	0.096	0.194	-1.103	-3.699	2.254	-1.243	0.132	-1.038	-0.068	0.163	0.475	-0.174	0.326	-0.095	0.059	-0.4	0.057	-0.211
X35635	X1519	-0.753	0.033	-1.531	-0.023	0.221	7.531	-0.029	-0.233	0.293	-0.007	0.565	0.74	-2.809	-0.484	-0.129	-0.068	-0.847	0.732	0.148	1.31	-0.235	0.17	-0.184	0.852	-0.802	0.245	-1.1	-1.337	0.017	-0.303	0.481	-0.193	0.299	-0.694	1.079	0.673	0.219	0.527	0.018	0.518	-0.358	1.043	-0.255	0.05	-2.156	0.068	-0.164	-0.039	-1.223	0.154	1.482	0.164	-0.341	0.389	1.301	0.057	0.65	0.1	0.381	0.292	-0.278	1.348	-0.234	-0.463	0.069	0.468	-0.7	3.112	0.722	1.0	-0.161	-0.191	0.073	0.204	0.522	-0.171	-3.656	-0.204	0.724	0.366	0.309	0.543	-0.801	0.464	0.106	0.449	-0.541	0.004	-0.384	-1.029	-0.046	0.906	0.206	0.079	0.917	0.421	-0.135	-4.982	0.001	-0.231	0.685	-0.365	0.902	0.147	-0.665	-1.166	0.118	0.043	0.371	-0.29	0.785	-0.892	0.201	-3.793	-0.111	0.776	-1.025	0.35	0.29	-0.781	-0.075	0.354	0.033	0.821	-1.212	0.081	1.249	-0.467	0.053	-0.717	-0.512	0.211	0.076	0.484	1.073	0.162	0.116	-0.985	0.571	0.551	0.379	-0.673	0.266	-0.262	1.33	0.552	-0.661	-0.268	1.267	0.245	-1.282	-0.228	-0.358	0.446	0.295	0.389	-0.132	-0.333	1.036	0.539	0.202	0.06	0.901	-0.29	-0.212	-0.149	0.305	-0.066	-0.099	0.059	1.356	0.3	0.078	0.101	0.355	-0.345	3.128	0.083	0.257	0.742	0.089	-1.501	0.103	0.353	0.076	0.168	0.892	-0.45	-0.609	-0.199	1.482	0.014	-2.083	0.489	-0.026	-0.582	0.041	-0.099	-0.067	-0.208	0.232	-1.688	0.075	0.452	0.722	0.015	0.27	0.131	1.309	-1.221	-0.033	1.041	0.388	0.997	-0.133	1.189	0.67	0.155	0.325	-0.092	0.486	0.75	-3.305	0.449	-1.158	0.617	0.257	0.187	-0.168	-0.117	0.067	0.472	0.082	-0.788	1.153	3.403	1.482	-1.027	1.482	0.101	-0.073	10.002	-1.38	-1.363	-0.905	0.389	0.024	0.477	-0.24	-2.306	-0.783	-1.655	-1.958	0.995	-0.234	-0.21	-0.682	-0.267	0.529	-0.45	0.118	0.078	-0.641	0.314	0.118	1.614	-3.005	0.102	1.269	0.395	-0.215	0.392	-1.015	0.115	0.204	-0.184	-0.31	-0.253	0.081	-0.315	1.482	-0.221	0.397	0.076	0.004	0.222	-0.061	0.33	-0.727	0.514	-0.943	0.455	0.128	0.296	-0.112	0.264	-0.372	-0.659	1.278	-0.35	0.629	-1.129	-0.653	0.434	1.165	1.482	-0.083	1.952	0.042	0.125	0.11	0.348	-1.615	0.179	-0.201	-0.809	-1.412	0.091	-0.139	0.076	0.083	1.482	-0.045	0.314	1.482	0.62	-0.915	-0.605	-0.036	-0.602	0.21	-1.894	0.139	0.268	1.482	-0.298	0.367	3.01	0.05	0.129	-0.644	-0.056	1.113	1.261	-0.499	-0.79	0.114	0.482	-1.8	1.427	0.202	1.248	0.541	0.072	-0.175	-0.203	0.027	0.393	0.221	-1.212	1.28	0.077	4.056	0.217	-0.811	0.868	-1.415	0.269	-1.566	-0.599	-0.488	-0.127	0.213	-0.822	0.248	0.347	-0.5	-0.386	-1.028	0.696	0.067
X35635	X46960	0.245	0.424	0.66	-0.152	-0.215	1.512	-0.029	0.309	-0.118	-0.935	-0.608	0.171	-0.647	-0.861	-0.07	-0.247	-0.174	-0.036	-0.076	1.062	-1.706	0.96	0.049	0.236	-0.08	-1.028	0.796	-0.191	0.093	0.918	0.056	-0.41	-0.215	0.398	-0.307	-2.368	0.299	-0.474	-0.664	-1.227	-0.095	0.98	0.143	0.105	1.105	0.028	0.824	0.072	0.246	0.119	-1.415	0.041	0.273	0.064	-0.076	0.093	-1.643	-0.135	0.058	0.101	0.754	1.232	-0.979	0.553	0.4	-0.108	-0.907	2.315	0.032	-0.548	0.646	0.211	0.036	0.18	3.066	0.601	-1.651	0.303	-0.164	0.983	-0.288	0.076	0.24	0.547	0.115	0.801	0.684	0.069	-1.52	0.751	-0.022	-0.217	0.193	0.382	0.029	0.273	-0.072	1.134	0.29	0.675	0.462	-0.245	0.267	0.149	-0.237	1.469	0.087	-0.159	-0.115	-0.057	3.407	0.012	-0.007	-0.616	0.011	-0.824	-0.039	-0.243	0.276	0.873	0.116	0.34	0.939	1.284	0.611	-0.051	-2.729	1.67	0.15	0.36	-1.493	-0.005	0.186	-0.25	-0.746	0.08	0.105	1.9	0.168	0.666	0.107	0.466	1.339	2.075	0.579	-0.258	-0.007	0.107	-0.453	0.3	0.455	-0.109	0.002	-0.027	0.389	0.199	0.031	0.282	-0.231	0.875	0.403	0.07	2.76	0.045	0.685	-0.552	0.201	0.112	-0.457	0.269	0.501	0.738	0.331	0.101	-0.243	0.311	-0.252	-0.082	-0.07	1.284	-0.73	0.531	-0.178	0.297	-0.087	0.248	0.707	0.572	-0.8	-0.1	-0.102	2.576	0.797	1.417	0.722	0.504	0.281	0.35	0.59	-0.281	-0.23	0.087	0.069	0.374	1.976	-0.247	-0.2	0.284	2.369	0.697	0.229	0.878	0.456	0.5	0.251	-0.128	1.132	-0.103	-0.1	0.176	1.064	0.491	-0.605	0.325	0.441	-1.004	-0.891	0.156	0.075	-0.372	-0.055	-1.023	0.084	0.255	-0.956	0.793	-0.155	-0.961	-2.059	0.568	-0.749	2.563	0.344	0.05	-1.193	-0.364	0.024	-0.56	0.216	1.152	0.088	-0.389	0.71	-0.143	-0.405	-0.707	1.913	-0.001	0.191	-0.284	-0.19	-0.019	-0.208	-2.013	0.037	-0.281	0.883	-0.159	0.408	0.283	-0.11	0.838	-0.502	0.04	-0.766	0.56	0.625	-0.118	0.092	-0.172	-0.36	0.138	-0.104	0.072	0.158	0.311	0.333	0.485	-0.223	-0.029	-0.083	-1.356	-0.03	0.233	-0.269	0.111	-1.068	0.574	0.27	2.275	0.142	-0.717	0.406	-0.628	-1.145	-21.694	-0.512	1.448	-0.044	0.136	-0.293	0.83	-1.718	0.499	0.08	0.458	0.03	0.093	0.467	0.09	0.302	0.885	0.468	-0.096	1.315	0.013	-1.034	-0.926	-0.103	-0.975	0.359	-1.017	0.296	-0.098	0.73	-0.428	0.507	-0.543	0.599	0.13	0.783	0.125	0.293	0.254	0.265	0.61	-0.096	0.389	1.688	-1.737	-0.009	1.911	0.395	0.114	0.082	-0.422	-0.099	0.2	0.067	-0.604	0.55	0.002	-0.168	-0.016	-0.047	-0.963	-1.54	1.696	0.22	1.134	0.14	-0.143	-0.134	0.595	0.738	-0.124	0.202	0.154	0.592	1.218	0.089
X35635	X15336	0.986	0.198	0.329	-0.469	0.124	-0.907	0.179	0.062	-0.043	0.039	0.042	0.188	0.155	-0.067	0.114	0.174	0.173	0.278	0.16	-0.027	0.332	-1.084	0.331	0.784	0.162	-0.187	0.474	0.482	0.122	-0.325	0.17	0.357	0.573	0.091	0.611	0.318	-0.969	0.145	-0.123	1.286	-0.461	0.3	0.724	0.072	5.668	0.129	0.441	-0.016	-1.061	-0.162	-0.642	0.26	0.427	-0.203	0.688	0.044	0.457	0.198	0.32	0.139	-0.163	-1.003	0.633	0.49	0.307	-0.886	-1.168	2.725	-0.142	0.156	0.478	0.158	0.106	-0.164	-0.59	-0.421	0.841	-0.13	0.145	0.514	0.442	0.416	0.598	0.459	2.823	-0.534	-0.264	-0.182	-0.645	1.779	0.154	0.592	0.226	0.516	0.553	-0.246	0.193	1.286	0.383	0.055	0.188	0.325	-2.876	0.303	0.331	4.841	0.203	-0.193	-0.713	0.374	-0.89	0.753	-0.38	0.886	-0.861	0.298	0.333	0.528	0.372	-0.232	0.118	2.281	-0.189	0.482	-1.894	0.113	0.783	1.451	0.117	-0.24	-0.795	-1.618	0.209	-4.503	0.964	0.263	0.141	-0.29	0.311	0.168	0.333	0.37	-0.055	0.559	-0.358	0.444	0.062	-0.085	-0.308	-0.084	-0.539	0.469	0.012	0.315	0.174	-1.527	0.329	-0.29	-1.345	-0.593	0.226	0.135	0.31	0.409	0.15	-0.166	-0.002	-0.002	0.026	0.322	0.504	0.357	0.106	0.158	0.053	0.188	1.59	0.061	-0.105	-0.091	0.226	-0.399	0.142	0.209	0.18	0.181	0.223	0.559	0.056	0.132	1.286	-0.953	0.177	0.533	0.763	0.306	0.186	0.284	-0.186	1.0	0.359	0.129	0.104	-1.074	1.051	-0.048	0.222	0.558	3.356	1.742	0.109	-1.897	0.169	0.389	-0.736	-0.028	0.345	0.141	0.093	0.145	0.673	0.196	0.386	0.29	-0.292	0.294	0.342	0.219	0.165	0.417	0.136	3.656	0.088	-0.24	-0.987	3.201	1.286	-1.113	-0.599	0.025	1.286	4.088	1.762	0.737	-0.154	-0.759	0.021	0.365	0.645	1.286	0.194	-0.836	0.141	0.901	4.874	-0.526	1.286	0.316	0.178	0.316	0.133	0.078	-0.72	-0.017	-0.003	-1.031	-2.894	0.146	-2.373	0.303	0.078	0.497	-0.597	0.188	0.487	-0.331	0.19	-0.174	0.149	-0.031	0.611	0.181	1.03	-0.005	0.182	0.303	0.274	0.203	-0.289	-0.102	-0.525	-0.654	0.027	0.251	0.133	0.121	-2.933	0.149	1.372	-2.482	-0.067	0.639	0.499	1.286	0.403	0.989	-1.944	3.706	0.092	-0.182	0.103	0.702	-0.26	0.212	0.251	0.146	-4.484	0.005	-0.077	0.149	0.062	0.936	-0.081	-1.088	0.206	-0.204	-0.68	-0.03	0.109	2.278	0.082	-1.747	0.285	0.061	-0.589	0.103	-3.723	-0.133	0.135	0.097	0.639	0.188	-1.041	0.087	0.204	-0.049	0.162	0.651	2.162	4.529	-1.99	0.732	-0.441	0.16	0.166	-1.087	0.582	0.398	0.2	1.083	3.072	0.293	-2.167	0.138	0.032	-0.018	-3.795	-1.093	1.286	0.55	-0.042	0.118	0.172	-0.825	1.286	-0.041	0.54	-1.807	-0.04	0.584	0.106
X35635	X20693	-0.66	1.425	-0.396	-0.021	-0.529	-0.255	-0.355	0.348	-0.228	0.398	-0.509	-0.307	-0.08	2.462	0.135	-1.272	-0.08	-0.378	0.108	-1.83	-1.108	0.144	0.105	0.42	-0.029	1.34	-0.34	-0.689	0.108	2.385	0.168	-0.793	0.158	1.18	0.854	-1.866	-1.102	0.192	0.078	1.169	-0.449	-1.292	1.009	0.201	0.172	0.176	0.59	-0.713	-0.852	-0.153	1.586	0.341	0.992	0.163	-0.797	0.117	0.032	0.45	-1.281	0.28	-0.027	-0.198	0.305	0.653	-0.561	-1.107	-0.078	1.471	0.685	0.384	0.711	0.014	0.141	1.372	1.882	1.095	-1.341	0.117	-0.198	-0.1	-0.177	0.138	-0.055	0.267	-0.988	0.375	1.152	0.1	1.177	-1.004	-0.288	1.031	0.104	0.321	-0.229	0.353	-0.336	0.786	0.288	-0.706	-0.869	0.433	-0.188	0.365	-0.778	-0.697	0.224	-0.28	0.393	-2.162	3.906	0.708	1.286	0.234	0.31	-1.766	-0.004	0.166	0.694	0.063	0.047	0.911	1.395	0.8	1.703	-0.014	-0.818	4.002	0.167	-1.743	-1.616	-0.182	0.154	-0.657	1.157	0.419	0.205	0.01	0.446	0.489	0.32	0.013	0.004	-0.548	0.139	0.964	0.96	-1.368	1.219	0.203	-1.022	1.007	-0.181	0.646	-0.237	0.882	0.378	-0.522	0.592	0.917	0.396	-0.141	1.218	-0.25	-0.424	-0.326	-0.309	0.129	0.046	0.378	0.656	0.541	0.081	0.015	0.342	0.327	0.723	0.132	0.28	-1.102	0.215	-0.208	0.095	0.091	0.205	0.159	0.469	0.84	-0.636	0.062	1.664	-4.098	0.175	1.056	1.092	0.569	-0.089	0.371	0.274	-0.407	0.308	-0.058	0.137	0.367	0.85	-0.186	0.19	0.379	1.499	-0.069	0.003	1.419	0.32	1.161	0.621	0.6	0.631	-0.161	-0.214	0.351	1.03	-0.347	0.607	0.304	-1.317	0.018	0.366	0.214	0.157	0.376	0.145	-0.922	-0.057	-0.161	-1.067	-0.954	0.806	-1.663	2.033	0.327	2.243	-0.793	0.597	-0.652	1.331	-2.029	-0.027	-0.238	-0.115	-0.214	-1.004	1.813	0.211	0.636	-1.132	-0.395	1.689	0.447	0.335	-0.018	0.024	-0.066	-0.998	-1.837	-0.156	-1.237	-4.311	0.047	-2.228	0.44	0.312	0.653	-3.341	-0.057	-1.444	1.24	1.187	-0.212	-0.048	-0.261	1.127	0.039	0.342	0.085	-0.006	0.161	-0.049	-0.047	1.702	0.56	-0.098	-0.566	0.371	0.008	-1.657	0.276	0.143	0.461	-1.932	-0.516	0.457	0.34	0.159	-2.741	1.604	0.293	-0.353	1.903	0.105	0.166	-0.085	0.625	-0.025	0.01	0.104	2.015	-0.66	-0.034	1.656	-0.111	0.566	1.469	0.47	-0.047	1.582	0.042	-1.304	-0.742	0.188	1.245	0.476	0.235	0.337	1.013	0.633	0.025	0.109	-0.453	-1.701	-0.033	0.118	0.184	-0.783	0.346	0.024	-0.181	0.161	0.574	5.383	0.718	0.303	1.138	0.483	0.096	0.183	0.797	0.722	-0.147	0.186	3.133	1.694	0.232	-1.499	0.038	-1.01	0.944	0.467	-0.425	0.735	-0.329	0.289	0.634	-0.025	0.558	2.073	0.381	0.031	0.169	-0.042	1.001	0.032
X35635	X2125	-0.656	-0.979	0.342	-0.335	0.091	0.921	-0.068	0.068	0.079	-0.69	0.357	0.648	-0.396	-1.694	-0.934	0.855	0.324	1.646	0.093	1.563	-0.307	0.242	-0.127	-1.367	0.195	0.066	-0.412	-0.133	0.009	-0.502	0.035	-0.012	-0.283	0.281	0.051	0.888	-0.123	-0.096	-0.137	0.997	0.354	1.303	-1.138	0.026	-3.04	0.136	0.649	-0.039	-1.181	-0.226	-2.39	0.247	0.531	1.42	-0.671	0.006	-0.366	0.57	0.012	0.195	-0.333	-1.88	0.459	0.725	0.59	0.577	-0.863	1.542	-0.626	-3.918	0.529	-0.024	0.042	-0.024	1.519	-0.24	-0.271	-0.141	-0.407	0.784	0.254	2.061	-1.585	-0.004	-2.045	-0.863	0.143	0.1	0.203	-1.421	0.084	-1.316	-0.243	0.362	-1.117	0.006	0.103	-1.248	-0.758	-0.284	0.178	0.199	-2.603	-0.125	1.104	0.51	0.17	-0.015	0.533	-0.466	1.681	-0.11	0.828	-1.207	0.663	0.66	0.364	-0.977	1.163	0.511	-0.114	0.815	0.959	0.424	1.252	0.052	-0.007	-0.579	0.088	2.067	0.892	0.766	0.005	-0.592	1.972	0.103	0.227	0.543	-0.556	0.082	0.628	1.539	1.174	-0.531	1.296	-0.435	0.617	0.561	-3.58	0.066	-1.336	-0.073	-0.308	-0.115	0.339	-0.601	-0.597	0.719	-1.301	-0.004	0.158	0.094	0.974	0.118	0.783	0.145	0.383	0.118	0.792	0.644	0.315	-0.121	1.249	0.089	0.179	-0.107	-0.442	-0.068	-0.005	-0.673	0.146	-1.655	-0.074	0.483	-0.526	0.16	1.476	-0.168	0.246	-0.394	-0.423	-0.62	0.47	1.3	0.901	0.514	0.057	-0.527	-0.563	0.318	0.67	0.811	0.038	-0.267	0.164	0.185	-0.086	0.309	-1.49	-0.89	0.291	1.066	-0.296	-0.179	0.183	1.664	-0.622	0.013	0.19	-0.353	0.504	0.296	0.491	-0.085	2.156	-0.54	0.013	0.157	-0.003	0.444	0.055	1.193	0.03	0.905	1.534	-0.144	1.115	1.588	-1.75	1.271	0.213	-2.521	0.728	0.114	-1.024	1.67	0.088	0.27	-0.246	0.739	-0.38	-0.105	1.353	0.31	1.713	0.59	-2.027	-1.06	0.467	0.652	0.023	0.2	1.766	-3.629	0.064	3.323	-4.133	0.096	-3.094	0.377	0.084	-0.579	0.935	0.234	-0.411	0.223	0.358	-0.241	0.04	0.123	-0.606	0.2	-1.347	-0.037	-0.244	0.071	0.036	0.173	0.008	0.037	0.531	0.365	-0.302	0.225	-0.003	0.209	0.024	0.144	-0.863	-1.121	-0.269	0.028	-1.404	1.522	-3.763	-4.351	0.036	0.499	-0.056	1.194	0.139	1.257	1.696	0.392	-0.013	-0.242	-3.041	-0.193	0.424	0.015	0.57	1.391	0.53	0.354	3.651	0.26	1.941	-0.547	0.08	0.491	-0.1	0.419	0.196	-0.159	-0.993	-0.625	0.382	0.897	0.2	0.096	-0.384	-0.132	-1.538	1.298	0.033	1.203	-0.167	-0.394	-1.468	-2.929	0.001	-0.719	-0.297	0.038	0.036	0.12	0.637	-0.278	-0.497	-0.607	1.045	-0.291	2.534	0.046	-0.6	-0.722	3.818	3.071	1.151	0.395	-0.744	0.205	0.115	0.032	-2.079	0.398	-0.539	0.158	1.53	0.277	0.046
X35635	X33983	-0.267	0.477	0.951	0.213	0.284	-1.224	0.092	0.038	0.434	-0.28	0.534	0.24	-0.513	1.608	-0.838	0.084	-0.158	1.183	0.133	1.572	-1.104	-0.388	0.06	0.223	-0.116	-0.251	-0.549	0.384	0.133	-1.919	0.028	0.839	-0.037	0.184	-0.681	-1.279	0.327	0.599	0.219	-0.431	-0.942	0.393	1.572	-0.004	-2.434	0.001	0.209	0.025	-2.355	-0.198	1.058	0.182	-0.173	0.571	0.269	0.028	0.702	-0.495	0.235	0.264	-0.228	1.072	0.204	0.228	0.753	-0.102	-1.826	-0.815	0.638	0.442	0.305	0.263	-0.023	-0.148	-0.975	-1.173	0.132	0.202	-0.829	0.844	0.782	0.267	-0.624	0.508	-1.828	0.61	0.037	0.144	0.921	-0.306	0.151	0.308	0.235	0.203	1.109	0.428	0.336	1.572	0.052	-0.642	0.705	-0.146	0.379	0.025	-1.333	0.619	0.24	-0.27	0.235	0.861	4.198	0.39	-1.079	1.042	-0.022	0.803	0.066	0.353	0.876	0.385	-0.076	0.004	-0.095	0.888	1.701	0.135	0.599	-0.573	0.035	1.187	0.288	-0.083	0.334	0.426	1.151	0.315	-0.19	-0.68	-0.609	0.966	0.472	0.074	-0.257	-0.302	-1.841	0.319	-0.569	0.113	0.624	-0.044	-0.524	1.205	-0.415	0.693	0.554	-0.098	-0.022	-0.332	0.365	-0.375	0.161	0.054	1.379	-0.479	1.572	-0.863	0.192	-0.04	0.53	0.342	1.04	0.421	0.885	-0.009	0.302	-0.205	0.132	-0.057	0.419	1.695	0.024	-1.709	0.064	0.424	0.379	0.258	0.134	-0.59	-0.665	0.194	1.225	1.326	-1.612	-0.593	0.659	0.584	0.534	0.289	0.481	-0.378	0.186	0.077	0.068	0.527	0.387	-0.19	-0.126	-0.702	-1.822	0.818	0.041	0.188	0.036	1.251	0.611	1.185	0.764	-0.433	0.348	-0.405	0.601	0.331	-1.508	0.348	-0.157	-0.599	0.116	0.206	-0.126	-1.253	-0.003	-1.993	0.135	1.0	0.423	0.691	0.162	0.534	0.442	0.761	-3.153	7.509	1.166	-0.15	1.023	-1.832	-0.055	-0.099	-0.812	0.65	-0.082	0.812	-0.609	0.039	-0.58	0.724	1.572	-0.838	0.577	0.857	0.116	0.07	-0.927	-1.103	-0.026	-1.294	2.796	0.148	2.415	0.434	0.138	0.394	1.572	0.419	-0.322	1.545	-0.99	0.303	0.133	-0.027	1.572	0.039	0.056	0.671	0.219	0.038	0.033	0.599	0.781	0.383	0.747	-0.848	0.235	0.378	0.356	0.226	0.145	-0.576	0.292	4.555	0.35	-0.104	0.212	-0.395	-1.206	0.836	-0.909	2.756	0.009	0.504	-0.335	-2.041	-0.051	0.389	0.283	0.426	-1.435	0.116	-1.201	0.114	0.16	1.153	1.191	-0.031	-1.836	0.701	-1.761	-1.076	-0.24	-1.414	-0.043	1.316	0.36	0.914	-6.72	0.087	-0.033	-0.65	0.546	-0.249	0.49	0.106	0.082	2.389	0.243	1.673	0.185	0.646	-2.932	0.067	-0.904	1.037	2.71	0.051	0.048	-0.959	0.095	0.15	-0.669	-0.074	2.757	0.091	2.074	0.209	0.68	0.367	0.443	-0.399	-5.362	1.139	0.495	-0.196	-1.045	-0.362	0.859	0.313	0.278	-0.182	1.195	0.505	0.128
X35635	X18494	1.691	-0.133	-0.397	-0.298	0.154	2.591	-0.411	0.181	-0.095	-0.418	-3.139	0.788	-0.404	-0.294	-0.257	0.583	-0.599	0.691	-0.069	1.277	1.224	0.663	-0.2	-0.365	-0.559	-0.665	-0.079	-0.145	0.026	-2.084	0.344	0.894	0.002	1.286	-1.108	0.43	0.015	-0.25	-0.517	-0.248	-0.956	0.887	0.092	0.191	-0.183	-0.027	-0.814	-0.122	-2.777	0.784	-0.183	0.012	0.308	1.966	-0.507	0.043	0.016	-0.346	0.264	0.265	1.62	0.885	-0.923	-0.19	0.437	-0.545	-2.155	0.462	-0.548	0.413	0.033	0.041	0.016	1.54	-1.051	-1.338	-0.989	0.228	-1.153	0.781	0.583	-0.037	-0.929	0.532	-0.619	0.882	0.695	0.037	1.107	-0.669	0.065	-0.39	0.248	-0.166	1.317	-0.348	-0.295	2.03	-0.92	-0.323	0.53	0.407	-1.426	-0.038	-1.485	-0.226	-0.003	-0.347	0.241	-0.497	3.714	-0.815	-0.408	-0.563	0.063	-0.656	0.529	0.273	0.985	1.24	-0.019	0.989	-0.738	0.018	0.723	0.03	0.743	-1.095	-0.106	0.016	0.146	-0.521	0.269	-0.74	0.987	-0.011	-0.156	-0.999	-0.093	0.525	0.578	0.227	1.052	-0.369	-0.535	-1.66	0.099	-0.368	-0.011	0.253	0.834	0.544	-0.227	-1.039	-0.305	-1.127	-0.492	0.536	-1.363	0.073	0.356	0.003	0.486	0.053	1.259	0.882	0.319	-0.225	-0.4	-0.682	1.532	-0.426	0.714	0.017	-0.02	-0.425	0.398	-0.104	0.215	0.796	-0.529	0.82	-0.086	0.462	0.245	-0.07	-0.288	-0.946	-0.861	-0.225	1.828	6.673	-0.206	-0.436	0.773	0.415	-0.162	-0.135	-0.084	-0.501	-0.078	-0.648	0.034	-0.375	-0.513	0.021	0.155	0.059	-0.073	-0.836	0.805	0.848	0.269	0.502	0.342	1.242	0.816	-0.786	0.107	-0.048	0.609	0.28	-2.552	0.263	0.676	0.229	-0.182	0.186	-0.086	-0.18	0.034	-1.2	-0.021	-0.661	-0.569	-0.879	1.412	-1.0	1.016	-0.069	-2.241	-1.011	-1.782	-1.857	-0.426	-0.024	-0.082	0.349	-0.219	0.353	0.095	0.23	-0.818	0.728	0.781	-0.087	0.63	-0.005	0.163	0.015	-0.023	-0.007	-0.349	3.066	-0.121	0.452	-2.611	0.087	0.977	0.425	-0.218	0.26	1.963	0.467	0.616	0.426	0.071	-0.092	0.017	-0.402	0.597	0.231	1.845	0.122	-0.072	-0.175	0.079	0.549	-0.753	0.745	-0.94	0.25	0.6	0.072	0.248	-0.306	1.083	0.2	-0.369	-1.233	0.451	-0.411	0.488	-0.069	-0.046	0.831	-0.455	-1.421	0.056	1.36	0.075	-0.085	-2.112	0.406	-0.197	-1.147	-0.802	0.004	-0.516	0.041	0.165	1.906	-0.089	-0.168	0.469	1.035	-1.577	-0.595	-0.235	-1.238	0.036	-1.196	-0.163	-0.99	0.135	-0.385	0.455	-1.205	0.647	0.004	0.178	0.046	-0.852	-0.265	0.178	2.133	0.011	-0.479	-2.469	-1.793	0.051	-0.265	1.9	0.133	-0.423	0.464	-0.017	0.274	-0.339	-0.575	5.592	-0.659	1.076	0.221	-0.264	1.797	-3.453	1.048	0.111	0.629	0.549	-0.443	0.311	-1.581	0.696	0.356	0.195	0.374	-0.766	-0.105	0.028
X35635	X18497	1.85	0.054	0.14	-0.377	0.191	2.035	-0.218	0.181	-0.065	-0.361	-2.493	0.676	-0.796	0.178	-0.356	0.408	-0.957	0.556	-0.112	1.49	1.31	0.672	-0.027	-0.046	-0.688	-0.335	-1.358	-0.127	-0.003	-1.67	0.29	0.806	0.18	0.407	-0.518	-0.992	-0.118	-0.182	-0.479	-1.46	-0.846	0.833	-0.357	0.173	0.346	-0.118	-0.225	-0.147	-3.291	0.836	-1.987	0.126	0.028	0.426	0.075	0.047	0.147	-0.568	0.1	0.178	2.562	1.154	-0.805	0.087	0.577	0.037	-1.723	0.727	-0.336	-0.63	0.25	0.083	0.001	1.348	-0.731	-1.317	-1.7	0.25	-0.71	0.84	0.543	0.364	0.008	0.493	-0.932	0.605	0.656	0.009	0.228	-0.13	0.033	-1.483	0.218	-0.823	1.158	-0.44	-0.314	1.814	-1.906	-0.486	0.517	0.19	-0.251	-0.122	-1.004	0.794	0.111	-0.31	0.37	-0.622	2.075	-0.856	-0.72	-0.563	-0.116	-0.625	0.7	0.23	0.951	1.762	-0.065	2.397	-0.472	0.002	1.806	0.022	0.909	-0.555	-0.097	0.297	0.43	-0.556	0.245	-1.039	1.084	0.064	-0.092	-0.744	0.178	0.759	0.443	0.254	1.316	-0.352	-0.222	-0.236	-0.629	0.002	-0.111	0.148	0.315	0.573	-0.489	-0.004	0.16	-1.078	-0.567	0.16	-1.145	-0.949	0.298	-0.034	0.638	0.095	1.273	0.632	0.293	-0.167	-0.53	-0.445	1.286	-0.805	0.698	-0.027	-0.013	-0.137	-0.064	-0.152	0.224	0.859	-0.468	-0.469	-0.069	0.391	0.167	-0.026	0.124	-0.331	-0.745	-0.211	1.684	6.574	-0.366	-0.025	0.768	0.344	-0.021	-0.005	0.121	-0.549	-0.451	-0.692	0.024	-0.274	-0.024	-0.034	-0.032	-0.099	0.023	-0.859	1.023	0.596	0.174	1.006	0.254	1.264	0.665	-0.631	0.241	-0.163	0.452	0.306	-3.272	0.288	0.004	-0.36	-0.171	0.166	-0.046	-0.189	-0.007	-1.061	-0.023	-0.694	-0.929	-0.404	1.475	-1.03	0.32	0.149	-2.123	1.023	-1.129	-1.77	-0.285	-0.843	-0.072	0.101	0.129	1.162	0.245	0.162	-1.37	0.644	0.933	-0.238	0.934	-0.096	0.178	0.398	-0.019	-0.084	-0.342	3.438	-0.101	-0.139	-2.174	0.049	0.35	0.387	-0.249	0.314	1.66	0.434	0.532	0.26	-0.142	-0.161	-0.002	-0.367	1.707	0.15	1.645	-0.063	-0.139	-0.22	0.1	0.402	-0.687	0.565	-1.018	-0.07	0.523	0.067	0.272	-0.257	0.616	0.534	-0.85	-1.431	0.361	-0.753	0.437	0.101	-3.352	0.349	-0.255	-0.969	-0.007	0.13	-0.24	-0.305	-1.716	0.353	-0.094	-0.968	0.032	-0.034	-0.411	0.032	0.072	1.717	-0.065	-0.214	0.024	0.786	-1.473	-0.906	-0.277	-1.241	0.127	-1.131	-0.136	-0.509	-0.442	-0.316	0.539	-0.86	0.602	-0.036	0.498	0.055	-1.083	-0.032	0.114	1.665	-0.084	-0.333	-3.092	-1.602	0.01	0.327	1.511	0.033	-0.291	-0.085	0.104	0.265	-0.281	-1.04	6.399	-0.969	0.886	0.153	-0.613	1.372	-3.111	0.245	-0.442	0.545	0.315	-0.378	0.28	-1.487	1.26	0.366	0.272	0.263	-0.372	-0.227	0.016
X35635	X32807	1.269	0.072	-0.819	-0.302	-0.086	0.862	-0.091	-0.142	0.039	-0.206	-1.47	-0.299	-0.142	0.449	0.873	-0.188	-0.512	0.457	-0.186	-0.745	-1.7	-0.242	-0.417	-0.35	-0.339	-0.171	-0.046	0.179	-0.124	0.575	-0.258	0.37	-0.65	0.961	-1.088	-1.775	-0.432	-0.332	-0.443	-0.537	-0.304	-0.121	-0.346	0.144	0.267	-0.175	-0.031	-0.091	-0.303	0.26	-5.265	-0.186	0.349	2.215	0.009	-0.133	-0.895	-0.658	0.158	-0.015	1.044	0.031	-0.524	-0.03	0.806	-0.226	-1.075	0.749	-0.577	-5.808	0.22	0.047	-0.132	0.783	-0.376	-0.582	-2.21	0.396	-1.025	0.34	0.005	-0.245	-0.091	0.043	-0.656	0.658	0.157	-0.02	0.965	-0.701	-0.158	0.233	0.096	-0.677	0.731	-0.076	-0.308	1.052	0.343	0.112	0.414	0.001	0.782	-0.375	-0.829	-0.234	-0.162	-0.303	0.098	0.128	3.128	-0.228	-0.222	0.927	0.05	-1.633	0.695	0.61	0.929	2.084	0.218	-0.06	-0.626	0.575	0.229	-0.135	-2.641	1.743	-0.138	0.653	-0.332	0.413	0.003	-0.425	1.463	-0.227	-0.253	0.478	-0.124	0.162	-0.342	1.108	1.257	-0.25	-0.548	-0.123	0.2	-0.653	-4.997	-0.105	-1.242	-0.099	-0.284	-0.402	-0.024	-0.564	0.09	0.642	-0.558	-0.304	0.144	-0.13	1.977	-0.137	1.643	-0.086	0.019	-0.22	0.592	0.403	0.69	1.369	0.327	-0.071	-0.359	-0.304	0.059	-0.206	-0.136	0.665	-0.196	0.096	-0.149	0.436	0.008	-0.005	-0.133	-0.339	-0.308	-0.222	-1.737	3.175	0.239	0.654	-0.065	0.598	-0.069	-0.103	-0.457	-0.233	0.074	-0.249	-0.093	0.414	-1.529	-0.035	-0.309	-0.319	6.089	-0.883	0.383	0.326	0.385	0.091	0.245	1.115	0.258	-0.659	-0.05	-0.318	0.494	0.192	-0.577	-0.17	0.346	0.176	-0.357	-0.148	-0.063	-0.256	-0.02	-0.887	-0.125	1.596	-0.601	-0.861	1.184	-0.448	-5.136	-0.469	-2.172	0.993	-0.868	-0.443	-0.434	0.46	-0.108	-0.211	-0.09	-0.008	-0.064	0.502	-0.342	-0.551	-1.387	0.134	1.332	0.009	0.298	-0.162	-0.174	-0.211	-0.95	0.101	-0.114	-0.989	-0.351	-0.062	0.145	-0.187	-0.28	-0.472	0.744	0.417	0.548	-0.014	-0.779	-0.233	-0.122	-0.354	2.082	0.196	0.685	-0.402	-0.253	-0.215	0.25	-0.014	-0.431	-0.358	0.231	0.22	0.021	0.218	-0.143	-0.232	1.762	0.846	-1.895	-0.357	-0.632	-0.041	0.27	0.167	-5.569	-5.619	0.686	-1.012	-0.188	-0.422	-0.424	0.768	-1.086	0.157	-0.283	-0.987	-1.557	-0.141	-0.705	-0.134	-0.195	1.486	-0.372	-0.356	1.131	-0.322	-1.343	-1.021	0.216	-1.26	0.416	-1.705	0.006	-1.317	0.463	-0.423	0.062	-0.975	-0.124	-0.162	0.284	-0.178	-0.701	-0.823	0.108	-0.719	-0.189	-0.227	-1.567	-2.178	0.363	-0.62	-1.574	-0.131	-0.183	-0.094	0.106	0.307	-0.072	-0.375	1.119	-0.343	-0.007	-0.174	-0.286	-0.997	-1.257	-1.41	0.124	0.865	-0.458	-0.058	-0.272	-0.119	1.476	-0.222	0.052	0.319	0.143	0.303	-0.108
X35635	X36850	0.238	-0.245	-0.143	-0.062	0.089	1.038	0.155	-0.037	0.455	-0.017	0.572	0.328	0.396	0.912	-0.587	0.817	0.464	0.514	0.052	-0.158	-0.946	0.08	0.01	0.738	0.048	0.64	-0.7	0.589	0.087	-0.648	-0.262	0.625	0.029	0.355	-0.705	-0.247	0.573	0.528	0.461	0.873	0.006	-1.949	1.837	-0.168	-2.233	-0.067	0.291	-0.304	0.135	-0.344	0.618	0.148	0.151	0.533	-0.601	0.042	0.069	-0.299	0.255	0.025	-0.291	-0.111	0.477	-0.292	0.974	0.037	0.979	-0.811	0.213	0.689	-0.048	0.256	0.066	-0.388	-0.308	-0.841	-1.753	0.266	0.587	0.666	0.879	0.473	1.133	0.446	-2.053	0.909	-0.174	0.088	-0.016	0.406	0.142	-0.459	0.243	0.657	0.857	-0.244	0.198	-0.363	0.508	-0.519	0.588	0.389	0.366	0.206	-0.775	-0.299	0.225	-0.309	0.165	1.092	2.655	0.909	-0.908	0.9	0.375	0.132	-0.023	0.601	0.642	0.638	0.123	-0.577	-0.585	0.421	-1.179	0.05	-0.39	2.049	0.109	1.366	0.018	0.344	0.35	-0.07	1.322	0.297	-0.258	-0.217	0.434	0.19	0.042	0.894	-0.409	-0.291	-2.12	0.835	1.237	0.319	0.791	0.022	-1.325	0.376	-0.428	0.514	0.451	-0.15	0.556	-0.109	0.51	0.09	0.33	0.063	1.535	-0.534	1.837	-0.396	0.312	0.117	0.406	0.675	0.338	1.344	0.687	0.061	0.323	-0.085	0.151	-0.116	0.428	0.02	0.184	-2.415	-0.036	0.455	0.405	0.319	0.943	0.02	-0.568	-0.1	-1.93	2.042	0.958	-0.142	-0.197	0.644	0.107	0.368	0.074	-0.181	0.49	0.07	0.091	0.391	0.15	-0.217	0.313	-0.111	-1.207	-0.515	0.183	0.638	0.302	0.472	0.635	0.886	0.264	0.025	0.095	-0.418	0.246	0.283	-0.208	0.423	0.322	-0.254	-0.438	0.081	0.122	-1.471	0.104	-1.496	-0.022	1.702	-0.303	0.895	0.432	1.015	-0.343	1.14	-2.111	6.53	1.893	-1.378	0.046	-2.11	0.115	-0.308	-0.977	1.25	-1.759	-0.803	-0.663	-1.125	-1.345	0.241	1.837	0.178	0.27	0.322	0.026	0.323	-1.099	0.47	0.079	-0.84	4.328	0.077	2.27	0.267	-0.145	-1.278	-1.184	-0.395	0.257	1.347	-0.611	0.301	0.098	0.054	0.443	0.252	-2.07	-0.135	0.093	0.211	0.197	0.538	1.214	0.859	0.572	-0.774	0.47	0.338	0.135	0.287	1.153	0.211	-1.169	3.341	0.748	0.417	0.301	-1.04	-2.893	-2.19	-0.072	1.684	0.256	-0.306	-0.426	-3.415	-0.727	0.397	0.081	-0.053	-2.467	-0.008	-1.408	0.095	-0.133	-2.424	1.149	-0.557	-1.714	0.622	-0.807	-1.267	0.103	0.986	0.502	-0.29	0.19	-0.269	-3.002	-0.001	0.143	-0.208	-0.219	-0.581	0.319	-0.135	1.413	0.557	0.225	0.845	0.134	0.492	2.6	-0.695	-0.112	-1.721	3.687	0.029	0.055	-2.543	-0.294	-0.107	-0.492	-0.101	2.616	-0.14	2.441	0.195	2.033	-0.113	4.156	-2.002	-1.316	1.307	0.292	0.378	-1.703	-0.362	0.574	-0.425	-1.338	-0.323	0.357	0.016	-0.037
X35635	X39378	0.382	0.587	0.506	-0.237	0.332	0.451	-0.182	0.398	0.27	-0.261	-4.728	0.688	0.393	0.001	-0.351	0.053	-0.2	1.163	0.232	1.446	0.893	0.774	0.094	0.317	0.026	-1.174	-0.78	-0.565	0.19	-1.353	0.231	0.722	0.031	-0.228	-0.176	-0.539	0.36	0.507	-2.243	0.421	-0.87	0.904	-1.482	-0.148	2.39	0.136	-0.535	0.025	-2.031	0.409	1.446	0.32	0.137	0.086	1.446	0.176	-0.083	-0.555	0.342	0.091	1.086	2.141	-1.214	-0.092	0.703	-0.046	-1.95	2.169	0.415	1.446	0.603	0.298	0.106	1.281	-1.546	-0.892	-1.171	0.124	-1.032	0.85	0.483	0.565	-0.255	0.508	-1.021	0.428	-0.299	0.027	2.308	1.124	0.088	0.961	0.266	0.427	1.047	-0.247	0.258	1.446	-1.389	-0.804	0.722	0.562	-1.474	-0.04	0.079	2.078	0.154	-0.229	0.44	0.704	3.107	-0.441	-0.112	-0.186	-0.2	-0.147	0.48	-0.319	0.84	0.239	-0.035	1.514	-0.431	0.851	1.269	0.175	-0.296	-1.986	0.143	-0.126	-0.198	0.836	0.263	-1.037	0.885	0.459	0.227	0.225	-0.313	0.651	0.533	0.334	1.183	-0.696	0.781	-1.388	0.354	0.191	1.446	0.298	0.121	1.131	-0.228	-0.328	-0.034	-1.145	-1.248	0.198	-2.373	0.905	0.298	0.101	1.446	0.392	1.446	0.774	0.354	0.033	-0.307	-0.905	1.446	0.61	0.743	0.103	0.31	-0.135	0.823	0.105	0.21	0.931	-1.237	2.845	-0.025	0.411	0.395	0.145	-0.498	-1.67	-0.6	-0.164	1.361	8.92	-0.035	-1.476	0.856	0.357	0.532	0.079	0.772	-0.106	0.391	-1.524	0.164	0.765	-1.321	-0.003	0.016	-0.047	1.01	0.984	0.536	0.984	0.158	0.81	0.377	0.835	0.691	-0.675	0.238	-0.349	0.535	0.218	-0.294	-0.262	0.798	-0.018	-1.578	0.233	0.19	0.348	0.164	0.664	0.063	-0.315	1.077	0.295	1.252	-0.975	1.446	0.222	0.314	-1.742	-1.726	-0.243	0.053	1.592	0.004	0.155	0.459	1.236	0.468	1.296	-1.427	1.012	3.8	-0.253	-1.487	0.113	-0.368	0.511	0.215	-0.097	-0.4	2.584	-0.023	0.572	-2.78	0.175	2.531	0.324	-0.134	0.566	1.446	0.454	0.548	-0.255	0.696	-0.124	0.187	0.005	0.817	0.303	1.446	0.23	0.189	0.218	0.225	0.492	-0.495	0.865	-0.967	-0.036	0.211	-0.285	0.414	-0.167	1.134	0.362	1.944	0.125	0.546	-1.585	0.475	-0.28	1.446	1.446	0.371	-1.375	0.106	1.556	0.051	0.837	-1.731	0.399	-0.017	-1.055	0.316	0.2	-0.365	0.146	0.298	1.446	0.052	0.021	0.335	0.139	-0.574	-0.28	-0.039	-1.337	0.162	1.285	0.223	-0.326	-0.756	-0.04	0.43	-1.243	0.671	0.184	0.306	0.148	-1.292	0.51	0.279	1.02	0.104	-0.242	-3.408	-1.32	-0.393	1.046	1.887	0.156	-0.393	0.714	0.46	0.207	0.053	-0.944	3.244	0.193	-0.481	0.239	0.46	0.07	0.284	0.911	0.189	0.451	0.775	-0.22	0.248	-1.287	0.398	0.424	0.509	0.124	-0.117	0.44	0.158
X35635	X35669	0.591	0.34	0.199	-0.336	-0.133	-1.124	0.039	0.015	0.052	-0.097	-2.039	0.613	-1.275	0.24	-0.544	0.594	0.483	0.63	-0.237	-1.387	-1.469	0.42	-0.742	0.731	-0.036	-0.229	0.594	-0.233	0.024	2.179	-0.069	0.129	-0.038	1.961	-1.222	0.025	0.284	0.165	-0.317	0.788	0.699	0.444	0.273	0.039	0.995	-0.06	0.292	-0.381	-0.023	-0.457	0.743	-0.082	0.41	0.369	-4.408	-0.024	-1.001	-0.421	0.153	-0.213	0.184	0.148	0.173	-1.126	0.401	0.618	0.558	-0.165	-1.279	-0.08	0.936	0.168	0.013	-0.044	0.382	-0.703	-2.745	0.355	-0.084	0.438	0.061	0.052	0.369	-0.02	0.568	0.366	-0.153	0.006	-0.088	2.593	0.043	0.952	0.171	-0.4	-1.717	0.179	0.163	-0.041	0.16	0.105	-0.704	-0.154	-1.502	-0.114	0.971	3.69	0.097	-0.033	-0.068	0.688	0.189	0.44	-0.101	-2.807	0.092	-2.438	0.45	-0.391	0.667	0.694	-0.009	-0.231	0.033	0.047	-1.509	0.009	-2.835	0.107	0.09	0.907	1.209	0.624	-0.09	-0.379	0.906	-0.724	0.057	0.785	-0.363	0.059	-0.052	0.644	0.512	-0.15	0.706	0.931	0.783	-0.175	0.739	0.032	-0.757	0.31	0.374	0.563	0.404	-0.171	0.17	0.09	0.323	0.452	0.064	-0.01	1.406	0.608	1.85	0.103	-0.123	-0.015	0.489	0.102	-0.928	0.297	0.044	-0.026	0.067	0.071	-0.256	-0.123	-0.011	0.343	-0.16	-0.186	-0.077	0.391	0.107	0.262	0.176	0.558	-0.044	-0.17	-9.06	-0.272	1.154	0.702	0.152	0.452	0.181	0.216	-0.092	-0.302	0.259	0.144	0.014	-0.083	-0.016	0.064	0.115	0.239	-0.926	0.015	0.852	1.001	0.111	0.518	0.287	1.331	0.007	-0.353	-0.094	-0.325	0.517	0.197	0.499	0.233	1.89	0.145	-0.339	-0.333	0.078	-0.022	0.02	-0.415	0.02	1.23	-0.431	0.476	-0.559	-0.504	1.08	-0.033	0.545	0.611	-1.87	0.569	-0.998	0.851	0.037	-0.192	0.55	-1.321	0.499	-0.908	-1.156	0.771	1.237	-1.027	0.289	-0.595	0.078	0.082	-0.096	-0.077	-0.538	-1.982	-0.02	-0.537	0.953	0.045	-0.197	-0.998	-0.062	0.15	0.93	0.233	-0.061	0.1	-0.665	-0.043	0.031	-0.184	0.028	0.285	1.067	-0.022	-0.049	-0.165	0.25	0.423	-0.125	-0.435	0.446	0.086	-0.115	-0.576	0.195	-0.102	0.225	0.702	0.207	-1.52	-0.427	0.156	0.002	-1.244	1.146	-0.897	0.581	-0.191	-0.097	2.777	-0.378	0.143	-1.69	0.25	-0.145	-1.603	-0.109	-0.027	-0.445	0.013	0.109	0.243	-0.084	-0.428	1.621	-0.19	0.256	-0.781	-0.067	0.457	-0.339	0.431	0.37	0.101	-0.659	-0.274	-0.1	-0.083	0.229	0.057	0.414	-0.047	-0.856	-0.145	0.138	-0.372	0.002	0.113	2.391	-1.848	0.066	0.705	-1.147	-0.025	0.047	0.568	0.427	0.222	-0.023	0.431	1.331	-3.241	-1.091	-0.138	0.21	-0.977	2.167	-1.79	1.139	0.131	-0.451	-0.285	-0.504	4.174	0.76	0.075	-0.018	0.402	-0.133	-0.09	0.019
X35635	X18392	-0.308	-0.668	0.594	-0.206	0.304	2.991	-0.235	-0.34	0.38	-0.132	0.764	0.635	-1.354	0.412	-0.547	-0.471	-0.395	1.085	0.195	-1.55	1.302	0.734	0.409	0.837	-0.463	-1.054	-0.308	-0.771	0.14	-1.243	0.207	0.681	0.522	-0.525	0.826	-1.583	0.264	0.393	0.518	1.37	-0.016	0.544	-0.865	-0.021	-1.691	-0.017	-0.025	0.081	-1.972	-0.541	-0.364	0.311	0.396	-0.013	1.403	0.105	0.744	0.258	0.026	0.187	0.308	0.936	-0.005	0.602	0.815	0.579	-1.741	1.094	0.701	0.163	0.101	0.23	0.022	-0.352	-0.594	-1.166	1.187	-0.046	0.527	-0.083	-0.029	-0.2	-0.074	-0.574	0.713	0.199	0.204	0.149	2.357	-1.242	0.166	0.897	0.231	-0.742	0.148	-0.265	0.354	0.978	-0.31	-0.142	0.605	0.406	1.317	-0.367	0.989	-2.532	0.239	-0.14	0.334	0.768	-2.336	0.801	-0.296	-0.568	-0.217	0.579	0.731	0.532	0.442	-0.422	0.023	0.511	0.433	0.809	2.364	0.103	0.609	-2.503	0.181	-0.006	0.896	0.608	-0.43	0.075	1.033	-0.855	-0.116	0.921	0.341	0.263	0.433	-0.27	0.426	-0.905	-1.58	1.403	0.63	-0.043	1.053	0.287	-1.225	1.038	0.473	0.125	0.577	0.925	-0.2	0.692	1.006	0.985	0.026	0.113	0.042	0.47	0.889	-0.445	0.296	-0.031	0.13	0.194	1.366	0.479	-0.086	0.034	0.235	0.277	-0.869	-0.083	0.39	0.057	0.182	2.551	-0.027	0.397	0.186	0.066	0.765	1.022	-0.383	0.07	1.276	-1.937	1.307	-0.419	-0.96	0.378	-0.655	0.35	-0.656	0.068	0.483	0.65	0.086	0.517	0.386	0.198	0.291	0.559	-2.518	-1.389	0.3	0.212	0.406	0.886	0.416	0.87	0.703	-0.026	-0.208	-0.15	0.319	0.495	1.076	-0.185	-0.611	0.156	0.343	-0.192	0.153	0.379	-0.138	2.804	0.025	0.807	0.86	2.356	0.282	-0.257	-1.523	0.671	-0.519	-0.309	0.654	-0.913	-0.506	1.278	-0.275	0.488	-0.061	0.686	-0.266	0.251	0.29	-0.897	0.47	-0.563	-0.673	-0.266	0.412	0.699	-0.011	-0.115	0.584	0.056	0.148	3.079	-0.595	0.136	-2.55	0.287	-0.034	0.019	-0.325	0.41	-0.269	-0.437	-0.476	0.334	0.063	0.344	0.7	0.244	1.03	-0.379	0.234	-0.018	0.214	-0.528	-0.648	0.403	-0.853	1.135	0.272	-0.298	-0.469	0.3	-1.637	0.621	-1.857	-1.187	-0.57	0.609	0.262	1.327	-1.362	0.879	0.554	-2.159	0.241	1.945	0.491	-1.057	-1.089	0.206	-0.112	-0.927	-2.545	-0.021	2.368	-0.141	0.668	0.132	0.477	0.311	1.065	-0.128	2.754	1.532	0.122	0.468	0.075	-1.763	-0.267	-0.614	1.403	0.438	-0.309	-0.027	0.426	0.141	-2.143	0.124	-0.188	2.19	0.189	1.953	-0.046	0.51	3.676	2.406	-0.324	-0.746	3.611	-0.003	-0.943	0.488	-0.016	-0.734	0.211	1.856	1.347	0.328	-1.725	-0.03	1.785	0.095	-2.98	3.864	-1.443	0.161	0.297	0.282	-1.243	0.648	-3.317	0.248	0.179	0.137	0.013	-0.453	0.023
X35635	X53231	0.717	-0.036	1.014	-0.347	-0.029	0.915	-0.114	-0.215	-0.154	-0.326	-0.09	-1.059	0.32	2.333	0.513	-0.625	-0.387	0.37	-0.092	0.147	-1.379	-1.281	-0.403	0.36	-0.204	1.63	1.382	0.148	-0.098	0.982	0.03	-0.464	-0.04	0.835	-1.155	-1.907	0.812	0.558	0.142	-0.134	0.937	-0.048	0.228	0.09	0.067	0.054	-0.797	-0.125	-1.922	0.411	-2.027	-0.046	-0.293	-0.014	0.792	-0.106	-0.247	-0.566	-0.185	-0.107	0.327	-0.637	-0.175	-0.005	-0.391	0.076	-1.264	-0.305	-0.701	-0.873	0.303	-0.273	-0.105	-0.488	0.277	-0.058	0.731	-0.046	-0.54	-0.128	0.184	-1.815	-0.773	-0.18	-0.435	0.024	0.653	-0.038	0.109	1.818	-0.141	-0.279	-0.03	0.343	0.184	0.156	0.031	-0.33	-0.169	-0.628	0.465	-0.086	-0.773	-0.329	-2.127	1.908	-0.192	-0.109	0.052	0.714	-0.584	-0.034	1.332	-1.283	-0.401	0.476	0.025	0.172	-0.085	-0.115	-0.053	-0.434	4.306	0.082	0.63	0.075	-1.431	-1.895	-0.14	-0.9	1.457	-0.301	-0.191	-0.505	-2.083	-1.035	0.144	0.696	-0.843	-0.347	0.047	-0.511	-0.193	-0.118	0.271	1.146	0.75	-0.519	-4.306	-0.067	0.429	0.153	-0.165	-0.085	0.101	1.328	-0.682	0.557	-0.032	0.102	0.296	0.02	1.146	-0.088	0.747	-0.242	-0.371	0.045	-0.279	-0.241	1.206	-0.309	-0.406	-0.099	-0.142	-0.164	0.549	-0.099	0.062	0.617	-0.154	-1.11	-0.016	0.03	-0.15	-0.289	-1.079	-0.393	-0.535	0.119	-0.122	-1.802	-2.741	-0.094	-0.978	-0.676	-0.03	-0.41	-0.076	0.086	0.377	-1.33	-0.04	-0.283	-0.21	0.35	-0.338	0.493	3.22	-0.229	0.171	0.2	0.611	0.175	0.119	-0.321	-2.252	-0.397	-0.179	-0.184	1.098	-0.558	-0.771	-1.095	0.611	-0.603	-0.048	-0.101	0.067	-0.003	-0.115	-0.487	-0.106	-0.794	-1.162	-0.472	1.661	0.957	-0.196	0.336	-0.579	-4.333	-0.676	0.609	-0.106	-0.781	-0.039	-0.031	0.671	2.129	0.457	-0.323	-0.069	1.414	-1.524	0.252	0.969	-0.147	0.972	-0.533	-0.111	-0.1	-0.742	-2.301	-0.13	-1.456	-1.573	-0.093	-0.66	0.422	-0.263	-0.003	1.14	0.097	0.659	0.57	-0.57	-0.346	0.054	-0.407	0.296	0.297	1.018	-0.438	0.493	-0.274	0.152	0.365	0.057	-0.294	-0.208	-1.034	-0.342	0.289	-0.027	-0.307	-0.245	0.354	-3.015	-0.681	-0.155	0.522	-0.378	-0.225	0.375	-4.275	0.166	0.89	-0.156	-0.126	-0.473	0.712	-0.382	0.163	0.038	-0.91	0.554	-0.105	-0.185	-0.099	-0.412	2.464	0.292	-0.043	1.763	-0.075	0.899	-1.367	-0.229	0.826	-0.385	0.42	0.425	-0.169	1.115	-0.424	-0.223	-1.158	0.496	0.003	0.813	0.12	-2.208	-1.374	0.024	-0.086	-0.131	0.088	-0.882	-2.829	-0.322	0.726	0.398	-0.129	-0.114	-0.101	-0.138	0.482	-0.247	-0.392	1.284	-0.198	-0.926	-0.168	-2.008	-1.344	-0.349	1.524	1.052	0.6	-0.675	-0.606	-0.459	-0.64	2.426	0.182	0.32	-0.151	-0.909	-0.467	-0.04
X35635	X27738	-0.341	-0.126	0.416	-0.059	0.076	-0.779	0.168	-0.123	0.213	-0.21	-0.387	0.511	0.406	0.804	-0.239	0.443	0.446	0.075	0.224	-1.473	1.01	0.044	0.341	0.922	0.05	1.467	1.641	0.641	0.138	-0.361	-0.079	0.225	-0.256	-0.1	1.085	0.258	0.246	-0.201	0.124	1.263	0.332	0.933	-1.778	0.273	1.439	0.214	0.42	-0.211	-3.582	0.721	1.557	-0.009	-0.863	1.629	1.333	0.186	-0.721	-0.219	-0.103	0.292	0.825	0.401	-0.732	-0.291	0.11	-0.698	-1.103	0.55	-0.037	1.74	0.581	0.013	0.184	0.253	1.17	0.431	-1.534	0.178	0.096	-0.084	0.42	0.075	-1.254	0.045	1.352	0.833	0.465	0.197	0.688	0.451	0.106	0.952	0.065	-0.267	1.281	1.111	0.255	0.321	0.092	-0.235	0.335	-0.113	-0.897	0.342	0.943	-0.192	0.173	0.231	0.095	-0.504	2.402	0.808	0.215	-0.172	0.097	1.077	-0.018	0.188	-0.127	-0.031	0.175	-0.576	0.206	1.209	-0.6	0.078	-0.427	-0.661	-0.091	1.126	-1.45	-0.488	0.325	0.048	1.403	0.441	0.272	0.685	0.162	0.366	0.509	0.693	0.589	-0.129	2.378	0.622	-0.229	-0.353	1.966	0.282	-0.101	0.809	-0.358	0.641	-0.472	0.962	0.386	0.1	0.843	1.136	0.378	-0.141	2.093	0.319	0.184	-0.011	0.102	0.236	0.395	0.61	0.509	1.525	0.11	0.184	0.219	0.278	0.56	0.265	0.389	1.323	0.156	-1.857	0.205	0.255	-0.034	0.261	0.221	0.558	-0.872	-0.029	1.17	-2.397	0.155	-0.208	1.04	0.113	0.159	0.409	-0.242	-0.268	0.413	0.32	0.171	-0.167	1.18	-0.121	0.136	0.556	0.063	0.936	0.254	0.917	0.18	1.136	0.297	0.775	0.749	0.555	0.114	0.157	1.23	-0.346	1.096	0.634	-0.068	0.286	0.388	-0.207	0.049	0.281	0.172	1.668	-0.142	0.161	1.639	0.131	2.06	0.426	-0.315	0.797	-7.075	3.427	0.17	-0.653	-1.676	2.676	0.175	-0.352	-0.595	-3.552	-0.615	0.539	1.429	0.778	-0.239	0.196	0.324	0.338	0.318	-0.052	0.214	-0.104	-0.683	-1.371	-0.147	-1.616	-1.684	0.017	3.28	0.27	0.119	-0.147	-0.09	-0.005	0.26	0.142	-0.136	-0.719	-0.027	-0.042	2.423	-0.028	0.714	0.094	0.288	0.292	0.022	0.367	0.078	0.473	-0.22	-0.36	-0.008	0.338	0.284	-0.169	0.644	-1.602	-0.934	1.968	-0.017	-0.133	0.094	-1.799	1.75	-1.105	-0.17	0.843	0.263	-4.864	0.154	0.712	0.232	0.41	-0.607	0.398	-0.526	0.167	-0.417	-0.108	0.081	-0.351	-0.232	-0.326	-3.852	-0.872	3.065	-0.091	0.285	0.746	0.592	1.983	0.382	-0.327	-0.152	-0.293	0.376	0.63	0.761	0.111	0.853	0.152	0.795	0.706	0.272	-3.167	-0.254	0.317	4.122	0.345	0.302	0.324	0.719	-0.303	-0.194	0.255	0.214	0.333	0.056	2.362	1.833	0.35	-1.968	0.18	2.829	-0.603	1.623	0.368	-3.998	-0.629	-1.423	0.52	0.237	1.831	0.849	0.1	0.203	-1.183	0.518	1.206	0.041
X35635	X1284	0.309	0.018	-0.082	0.004	-0.067	0.78	-0.038	-0.11	-0.257	-0.329	0.397	-0.751	0.013	-0.642	-2.203	1.09	0.381	-0.361	-0.026	1.882	-0.017	-0.664	-0.387	-0.482	0.007	0.396	0.35	-1.014	-0.01	-0.477	-0.092	0.732	-0.786	-0.629	-0.74	-2.091	0.108	-1.564	-0.482	-0.181	-0.547	0.093	-0.346	0.29	-1.385	-0.081	0.154	0.272	-0.282	0.766	-5.794	-0.105	-1.434	4.917	-1.285	0.046	-1.283	-0.346	0.041	-0.179	1.985	-0.599	-0.082	0.359	0.213	0.402	-2.132	0.899	-0.177	-3.811	0.218	-0.224	0.019	0.033	-0.443	-0.178	0.95	0.022	-0.581	-1.322	-0.17	1.009	-0.316	0.306	0.003	0.416	-0.012	0.114	2.797	0.423	0.072	-0.068	-0.152	-0.321	0.286	-0.124	0.071	1.101	-0.025	0.52	0.458	0.008	-0.655	-0.112	0.409	1.859	-0.08	0.186	-0.194	-0.74	2.913	0.84	0.092	0.342	0.247	0.107	0.482	0.215	0.545	0.632	-0.007	0.447	2.626	0.77	1.619	-0.019	-0.805	-2.41	0.017	1.131	1.458	-0.811	0.126	-0.229	0.58	-0.09	0.361	-1.736	-0.627	0.553	0.286	0.702	2.545	2.293	1.46	-1.317	1.267	-1.091	-5.314	-0.096	0.114	-0.754	-0.466	-0.528	0.404	-0.125	-0.023	0.189	0.233	-0.52	0.226	0.09	2.153	-0.408	0.529	-1.159	-0.286	-0.154	0.222	0.413	0.419	0.258	-0.387	0.062	0.135	0.241	0.229	-0.043	0.353	0.299	-0.047	0.701	-0.111	0.229	-0.142	0.269	-0.313	-0.288	-0.345	-0.315	1.695	-2.141	-0.851	0.145	0.208	0.79	0.209	0.167	-0.169	-0.261	-0.016	-0.03	0.039	-0.131	0.766	0.089	-0.112	0.156	-1.786	1.351	0.174	0.725	-0.524	-0.491	0.543	1.452	0.927	-0.427	0.089	-0.005	1.511	0.095	0.635	0.076	1.147	-0.914	-0.296	0.177	-0.073	-0.305	-0.013	-0.354	-0.001	0.17	0.345	-0.123	1.363	1.639	-3.827	-0.251	-1.215	-3.006	-0.867	-1.254	-0.738	1.867	0.008	0.005	0.231	0.589	0.479	2.526	1.381	-0.224	1.099	-0.043	1.495	-0.105	0.274	0.304	-0.124	0.037	0.324	-0.996	-0.162	0.652	-2.476	0.022	-0.362	0.61	-0.093	-0.222	0.022	0.276	0.5	1.14	-0.008	-0.283	-0.052	-0.522	-1.432	0.306	1.707	0.071	0.198	0.085	0.442	0.56	-0.382	-0.711	0.91	-0.297	-0.148	0.369	-0.008	-0.299	-0.239	0.63	-2.198	-0.857	0.021	0.251	-0.177	-0.001	-2.953	-4.229	-0.259	1.591	-0.16	-2.097	-0.37	1.603	-0.744	0.377	-0.098	-0.18	-0.899	-0.001	0.086	0.01	0.33	1.207	0.397	0.272	1.203	-0.495	-2.004	-0.182	-0.146	-1.097	-0.008	-0.028	-0.191	-0.102	2.119	-0.546	0.3	0.136	0.185	0.122	0.962	0.146	0.145	0.41	0.052	0.001	-0.105	-0.258	3.526	-2.778	-0.637	1.799	2.579	0.13	-0.158	-0.683	-0.426	-0.018	-0.279	-0.32	1.059	0.19	0.226	-0.102	0.518	-1.384	-2.584	1.971	-1.532	0.96	-0.07	-0.011	-0.473	-0.937	-1.105	-0.074	-0.058	0.239	-0.378	0.255	-0.025
X35635	X36095	1.436	-0.481	0.33	0.009	-0.192	-1.753	-0.085	-0.367	0.1	0.181	-0.354	0.403	-1.171	-1.266	-0.819	0.719	0.547	-0.868	0.117	1.326	-0.209	0.025	0.211	0.733	-0.488	0.262	-0.491	0.501	-0.003	3.081	0.334	-0.009	0.445	-0.091	0.558	-0.687	0.153	0.221	0.048	1.081	-0.687	0.673	0.502	-0.031	-1.024	0.048	0.159	-0.297	-1.008	-0.221	0.772	-0.302	0.596	0.037	1.311	0.053	-0.365	0.318	0.345	0.298	0.614	3.724	0.673	0.404	0.705	0.612	-1.55	0.109	0.524	-0.88	0.586	-0.218	-0.008	0.031	-1.098	-0.525	0.006	-0.184	0.271	-0.599	0.201	-0.64	-1.254	0.215	-0.504	0.792	0.232	0.019	0.622	1.219	0.048	0.814	0.119	0.177	0.637	-0.315	0.05	1.085	0.214	0.437	-1.259	-0.291	-1.365	0.254	-0.548	-0.968	0.059	-0.316	-0.524	-1.804	-0.671	0.737	2.504	-0.307	-0.33	-0.553	0.365	0.28	0.637	0.618	-0.083	-0.771	-0.826	0.833	-2.562	-0.057	1.384	-1.821	-0.1	-1.567	-0.739	0.641	0.187	0.378	-0.011	-0.117	-0.194	-1.119	-0.439	-0.638	-0.038	-0.265	-0.826	-0.797	-0.583	1.297	0.493	-0.684	0.922	-0.101	-1.151	1.158	0.23	0.639	0.312	0.448	-1.056	1.164	0.722	0.551	0.294	0.046	1.448	-0.448	-0.272	-0.438	0.204	-0.123	0.797	0.391	-2.747	-2.184	0.326	-0.03	0.058	0.244	2.056	0.171	0.37	0.05	0.178	-1.665	-0.078	-0.499	0.169	0.293	-1.58	0.847	-0.462	-0.185	0.665	5.284	-0.019	0.107	0.326	0.278	0.401	0.068	-0.702	0.006	0.357	-0.155	0.035	-0.779	0.712	-0.129	0.143	0.018	-2.725	-1.073	-0.337	1.088	-0.209	0.157	0.074	1.084	0.69	-0.303	0.411	-0.049	0.234	-0.314	0.784	0.519	-0.751	-1.942	0.26	0.109	-0.066	-0.266	-0.092	-0.219	-0.015	0.675	-0.662	-0.877	0.824	2.388	1.548	-0.571	0.241	-2.899	0.885	-0.694	1.833	4.105	0.046	-0.254	0.289	-0.223	-0.43	0.484	-1.516	0.763	-0.715	1.186	1.435	0.275	0.475	-0.046	-0.08	0.626	0.049	0.73	-0.019	1.915	0.423	0.012	1.11	0.162	-0.203	0.374	1.046	-0.785	-0.184	-0.757	0.48	-0.254	0.051	-0.241	-0.76	0.143	0.094	-0.28	-0.069	0.041	-0.385	-0.03	0.492	-0.234	1.51	-0.187	0.132	-0.026	-1.043	-0.2	1.031	-0.067	5.436	-0.63	-0.489	-2.002	-0.072	1.046	-3.081	0.843	0.273	1.553	-0.007	-0.365	-0.318	-3.004	-0.223	0.235	0.333	-0.586	-3.77	0.085	-0.196	0.028	0.362	0.514	-0.171	0.164	0.177	-0.423	-0.886	1.024	-0.173	-0.275	-0.223	-1.887	-0.363	-0.158	1.13	-0.128	0.497	1.757	0.386	-0.004	0.535	0.073	-1.243	2.166	0.148	0.813	0.195	-0.094	7.002	-1.376	0.289	-0.917	-1.779	0.14	-0.453	-0.555	0.137	0.207	0.058	-0.705	-0.964	0.139	-1.607	0.262	-0.855	0.333	-1.567	0.858	-2.884	0.018	-0.513	0.143	0.238	-0.992	-2.233	-0.289	-0.146	0.22	-0.754	0.518	-0.029
X35635	X2761	0.987	1.13	0.428	0.044	-0.216	0.574	0.183	0.225	0.411	0.227	0.151	-0.119	-1.023	0.282	0.607	0.047	-0.349	0.626	0.222	0.021	-0.179	-0.193	0.216	-0.548	0.007	0.696	1.462	1.202	0.19	2.858	0.328	-0.855	0.363	0.346	-0.368	-3.269	0.355	-0.351	-1.365	-0.405	0.753	-0.521	-0.142	0.232	0.322	0.095	0.181	0.017	-2.785	0.112	0.869	0.032	-0.159	1.472	0.327	0.179	-0.674	-0.33	-1.824	0.259	0.92	1.033	-0.25	0.058	0.617	-0.246	-1.319	1.088	0.07	3.714	0.285	0.043	0.19	1.284	0.584	0.272	-0.395	0.173	-1.021	0.459	0.044	1.081	1.143	-0.043	1.136	-0.169	0.44	0.079	-0.492	1.083	0.187	0.43	0.155	0.595	-0.025	1.077	-0.028	0.092	0.307	0.451	0.067	-0.39	0.074	0.246	-1.889	-2.354	0.177	0.075	0.345	0.704	3.8	-0.452	-0.978	-0.097	0.251	-0.271	-0.413	-0.206	1.557	1.006	0.209	1.251	2.366	1.593	2.192	0.193	-0.185	1.561	-0.15	-0.296	0.204	-0.009	0.118	0.401	1.005	-0.409	-0.001	0.631	-0.014	0.341	0.013	0.882	1.649	1.04	2.986	1.166	0.432	-1.773	1.039	0.132	-2.594	1.024	-0.007	1.006	0.555	0.902	0.191	-0.044	-0.669	0.72	0.385	0.176	2.782	-0.03	3.714	-0.608	-0.315	0.202	0.069	0.607	1.421	0.31	-1.067	0.148	0.062	0.297	1.202	0.137	0.348	-0.823	0.24	1.355	0.194	0.438	0.039	0.33	-0.402	-0.617	0.077	0.04	0.731	-2.939	1.042	0.483	0.598	0.123	0.531	0.429	-0.528	0.226	0.662	-0.366	0.173	-0.117	1.067	-0.069	-0.2	0.191	0.251	0.201	0.07	-0.229	0.311	-0.815	0.222	0.686	1.11	0.204	0.104	-0.43	1.208	-0.047	0.916	0.839	1.274	-0.576	0.099	-0.078	0.11	0.402	0.137	0.304	0.192	1.045	0.97	0.01	1.803	0.74	1.555	0.045	0.526	-1.725	0.311	-0.386	0.9	2.377	0.19	-0.259	0.048	0.55	-0.541	0.759	-0.109	0.177	-0.721	0.287	1.195	0.283	0.654	0.114	-0.084	0.169	-0.2	-1.226	0.093	0.486	-0.619	0.203	-0.478	0.406	0.189	0.718	0.525	0.315	-0.409	0.496	-0.277	-0.309	0.013	-0.056	0.679	0.265	0.685	-0.23	0.212	-0.237	0.327	0.454	0.864	0.408	1.328	0.006	0.255	0.341	0.155	0.282	-1.032	-0.064	-3.53	-1.058	0.293	0.195	-0.088	0.639	0.074	1.413	-0.086	-0.252	0.154	-1.145	-0.432	0.473	-0.386	0.404	-0.243	0.23	-3.902	0.205	1.583	0.166	0.294	2.125	0.088	0.187	-0.15	0.014	-2.774	-0.48	0.291	0.667	0.328	0.001	0.373	-0.563	1.004	-0.679	0.464	0.02	0.48	0.112	0.833	0.182	-1.795	0.26	0.001	0.637	0.088	0.257	-0.014	-1.707	0.232	1.158	-0.2	0.168	-0.324	-0.654	0.137	0.468	-0.059	2.425	1.328	-0.135	0.662	0.203	0.091	-0.77	-3.15	-0.87	-2.122	0.635	-0.464	0.066	0.35	1.606	1.293	0.251	-0.064	0.153	0.221	0.723	0.189
X35635	X35428	0.374	0.152	-0.087	-0.402	-0.24	-0.166	0.027	0.1	0.156	-0.109	-1.084	0.162	-0.061	-0.164	0.099	0.167	0.077	0.285	-0.007	0.41	-2.345	0.115	0.19	0.268	-0.035	-0.422	0.447	-0.473	0.08	0.728	-0.228	0.066	-0.396	-0.247	-0.525	-1.942	-0.227	-0.075	0.082	-0.094	0.662	0.896	-0.238	0.092	0.531	0.041	0.299	-0.037	0.389	0.206	0.672	0.074	0.168	0.595	-0.325	0.081	-1.486	-0.478	0.175	-0.136	0.751	1.405	-0.648	0.053	0.427	0.473	-1.104	0.29	-1.004	-0.738	0.093	0.28	0.061	0.307	1.3	-0.634	0.764	0.157	-0.571	0.401	-0.308	0.277	0.907	0.125	-0.297	0.537	-0.29	0.1	-0.715	1.289	-0.005	0.126	0.208	-1.249	-0.77	0.127	0.108	-0.511	-0.252	0.338	-0.368	0.171	-1.323	-0.203	0.061	2.125	0.182	-0.259	0.051	-0.129	-0.219	0.392	0.079	-0.138	0.216	0.133	-0.447	0.068	-0.109	0.326	0.102	-0.074	0.918	0.733	-0.28	0.076	-1.507	0.214	0.088	1.141	0.007	-0.409	0.123	0.219	-0.264	-0.257	0.058	-0.258	-0.527	0.283	0.161	0.491	0.275	0.905	0.338	0.432	0.346	0.383	-0.333	0.116	1.373	-0.121	-0.086	-0.1	0.348	0.026	-0.053	0.154	-0.58	0.055	0.074	0.061	0.756	0.205	1.192	-0.075	0.19	0.085	-0.125	-0.013	0.28	0.257	0.74	0.098	0.069	0.376	-0.688	-0.002	0.009	0.252	-0.508	0.111	-0.052	0.179	0.095	0.16	0.683	0.298	-0.032	-0.044	-0.386	0.948	1.857	0.557	0.37	0.247	0.106	0.283	-0.286	0.278	-0.077	0.132	0.076	0.434	0.411	-0.017	0.202	0.365	0.241	-0.131	0.047	0.909	-0.122	-0.673	0.414	1.612	0.243	0.233	0.045	0.247	0.124	0.257	0.386	0.509	0.517	-0.613	-0.258	0.095	0.077	0.049	0.077	1.187	0.014	1.591	-0.931	1.882	-2.186	-0.13	2.253	0.428	-3.514	5.307	0.297	1.163	-0.083	0.685	-0.132	-1.442	0.99	2.253	0.3	-2.586	1.429	-1.127	0.021	-1.05	-0.209	-0.534	-0.467	-0.766	0.076	0.134	0.211	-2.796	0.109	1.14	2.203	0.087	2.276	0.209	-0.406	0.141	0.287	-0.817	0.958	1.212	0.552	0.449	0.021	0.2	0.21	0.322	-1.466	0.791	-0.387	0.39	0.389	0.071	-1.513	0.451	0.401	0.866	-0.34	0.455	0.561	0.247	0.359	0.301	-3.324	-4.005	1.049	-1.152	0.72	2.253	-1.829	-1.636	-0.634	2.283	-0.325	-0.565	-0.554	-1.499	-2.526	0.472	0.213	0.75	-1.44	-0.159	-1.731	0.036	0.175	-0.21	0.823	0.104	2.253	-0.206	-2.466	0.011	0.007	-2.012	-0.694	1.941	-0.045	-1.705	2.253	-0.534	0.736	0.628	0.907	0.125	0.978	0.041	-2.173	2.334	0.305	-1.283	-0.237	0.41	2.872	-3.0	-0.128	1.879	2.232	0.108	0.25	-2.116	-0.084	0.534	-0.525	-0.443	-0.512	-0.088	2.031	-0.277	1.999	-1.508	-2.075	1.847	-2.714	1.582	0.347	-0.685	-0.432	2.942	2.253	-0.378	0.794	0.135	1.121	-0.489	0.016
X35635	X607	0.826	0.899	2.59	-0.356	0.389	1.723	0.053	-1.24	0.024	0.106	0.057	1.519	0.254	0.268	1.672	0.522	0.351	0.222	0.161	0.055	0.843	-0.045	-0.664	1.8	0.135	-1.253	-0.264	0.22	0.103	0.426	-0.122	1.003	0.331	1.034	0.206	0.21	-0.633	1.433	-0.368	-1.089	0.345	0.154	0.393	0.172	-0.687	0.088	0.257	0.124	-2.856	0.46	0.528	0.201	1.123	4.454	0.169	0.088	-0.157	-0.088	0.579	0.042	0.252	-0.162	-1.267	-0.068	0.311	-0.116	-0.573	1.115	0.113	-0.763	-0.019	-0.294	0.098	0.971	-0.442	0.458	0.475	0.09	0.066	0.413	-0.026	-1.149	0.582	0.214	0.001	-0.622	0.419	0.055	2.278	1.826	-0.202	-0.514	-0.056	-0.549	-0.986	0.185	-0.138	1.354	-0.591	-0.003	0.023	-0.787	-0.838	0.44	-1.375	0.888	0.074	-1.264	0.11	2.195	-7.282	-0.015	1.997	1.641	0.582	0.309	-0.463	0.26	-1.061	-0.198	0.113	1.003	2.692	0.799	1.431	0.033	0.242	-0.457	0.085	0.715	0.229	-0.762	-0.138	0.054	0.899	-0.8	0.148	-0.142	-0.368	0.461	0.254	-0.047	-0.345	0.054	2.652	3.403	2.318	-0.609	1.427	0.121	0.049	0.584	-0.316	-0.985	0.404	-0.379	0.166	-0.103	0.468	0.796	-0.712	0.02	0.344	-0.055	0.213	0.01	-0.225	0.201	0.808	0.503	-2.8	1.121	0.095	0.096	0.067	0.256	-0.891	0.168	-0.008	0.203	0.103	-1.988	0.124	0.461	-0.11	0.014	0.931	-0.906	-0.652	-0.139	3.403	0.163	1.767	1.213	0.254	0.467	0.475	0.277	-0.074	0.033	0.116	-0.126	0.081	-0.823	-0.028	-0.195	0.057	-0.014	0.81	-0.564	0.135	0.792	0.281	0.243	-0.158	-0.722	-0.24	-0.613	0.052	0.12	1.278	-0.118	0.875	-0.108	-0.459	0.192	0.233	0.07	0.094	0.132	-0.008	1.969	0.083	-0.431	-1.151	-0.498	0.499	-0.525	0.481	-0.297	-0.949	-2.979	2.797	0.331	-0.012	1.944	0.058	-1.756	-1.122	0.817	-1.127	-0.611	0.018	0.794	-0.597	-0.469	1.443	0.119	0.403	-0.338	0.129	-0.059	-0.384	-1.776	0.06	-0.635	0.661	0.077	0.202	0.329	0.322	0.56	0.508	0.433	0.128	0.139	0.139	-0.108	0.038	-0.048	-1.272	-0.183	0.179	0.506	0.241	0.116	0.226	-0.305	-0.075	0.249	-0.645	-0.627	-0.142	0.234	-0.236	0.088	-0.291	-0.312	-1.257	4.373	-0.731	0.437	-0.807	-0.061	0.971	-3.212	0.461	-1.168	0.152	0.187	0.096	1.72	-1.735	0.203	0.318	0.423	0.235	0.121	0.341	-0.391	0.282	-1.215	0.373	0.038	-1.169	-0.42	-0.272	0.152	0.17	0.998	0.042	-0.253	0.356	-1.282	1.778	0.055	0.442	-0.09	0.124	0.108	0.782	-0.045	-0.79	0.542	-0.134	-0.423	0.173	0.102	0.351	0.117	-0.968	-1.766	0.993	-0.174	-0.022	-0.86	-0.888	-0.272	-0.151	-0.994	0.823	0.13	-1.897	0.061	-0.215	-0.233	1.382	-0.856	0.317	0.337	0.298	-0.093	0.083	1.36	0.488	0.271	0.477	0.337	-0.468	0.741	0.059
X35635	X52436	-0.377	0.545	-0.824	-0.41	0.239	-2.124	-0.07	0.03	0.241	-0.201	-1.432	0.046	0.224	0.518	-1.625	-0.673	0.196	-0.206	0.022	1.065	-2.161	-0.695	0.209	-0.027	0.131	0.022	-1.159	-0.773	0.178	2.454	0.055	0.128	0.198	-0.089	-0.979	0.878	-0.867	0.381	-1.755	-1.742	0.686	0.412	-1.387	0.276	1.066	0.168	0.507	-1.179	1.519	0.304	3.152	0.237	-0.128	0.654	-0.356	0.171	-1.987	0.134	-0.578	0.281	0.236	-0.056	-0.699	0.441	0.772	-0.466	-1.801	3.023	-0.872	2.865	0.817	0.213	0.173	1.341	0.289	0.029	0.177	0.294	-0.239	-1.149	-0.152	1.51	-0.673	-0.11	0.653	0.869	0.538	0.198	0.389	2.038	-0.133	0.977	0.114	-1.079	0.985	0.287	-0.341	-0.858	0.1	0.354	0.409	0.383	0.59	0.291	0.499	3.665	-0.144	-0.06	0.049	-1.229	1.137	0.872	-0.068	-0.697	0.523	0.777	-0.101	-0.093	0.417	0.365	0.202	0.313	-0.541	1.086	0.324	0.176	0.118	0.319	0.058	0.651	-0.923	0.798	0.245	-1.116	0.615	0.141	0.298	1.178	-0.438	0.701	-0.01	1.083	1.763	1.451	2.608	1.177	0.743	-1.186	3.026	0.307	-1.677	0.736	-0.397	0.416	0.777	0.237	0.104	0.187	-0.592	1.069	0.38	0.193	2.868	0.603	1.05	-0.241	0.016	0.265	0.872	0.402	-0.228	1.378	0.037	0.161	0.336	0.321	0.803	0.232	0.45	-0.254	0.195	-1.626	-0.475	0.468	0.299	0.357	0.411	0.193	-0.093	0.158	-0.7	-2.498	1.848	1.106	0.915	0.616	0.349	0.32	-0.267	0.272	0.703	-0.96	0.158	1.263	-0.179	-0.12	0.01	0.645	0.629	-0.324	0.011	1.24	0.207	1.205	0.668	1.452	0.639	-0.483	0.055	0.156	1.131	-0.624	1.8	0.632	1.995	-0.053	-0.4	0.124	0.186	0.204	0.191	-1.003	0.125	0.837	-0.176	-0.682	1.27	0.391	2.85	0.115	-0.719	-0.488	0.497	-1.059	1.267	3.164	-0.023	-0.517	0.286	0.506	0.461	2.037	0.802	-0.445	0.557	-0.343	-0.196	-1.162	0.452	-0.033	0.104	0.06	0.148	-1.718	0.041	0.118	-2.181	0.2	-0.538	0.281	0.154	0.095	0.185	-0.119	0.045	0.635	0.956	-0.043	0.191	-0.014	1.628	0.29	-0.753	-0.24	0.097	0.17	0.306	0.345	0.693	0.199	0.18	0.265	-0.07	0.115	0.066	0.175	-0.179	0.197	-1.208	-0.796	-0.277	0.268	-0.1	-1.379	2.81	2.281	-0.143	1.686	0.081	-0.074	-0.365	0.43	-1.898	0.416	0.245	0.267	-2.976	0.197	0.92	0.101	0.044	1.372	0.643	0.22	0.487	-0.623	-0.844	-0.022	0.271	0.434	0.137	1.207	0.371	0.939	0.103	-0.595	0.35	0.322	0.746	0.002	0.759	0.109	-1.115	0.168	0.226	-1.082	0.217	0.393	3.514	-0.314	0.124	0.452	-0.566	0.118	0.239	-2.008	0.044	0.444	-0.629	-0.025	1.654	0.042	2.785	0.242	0.058	-0.82	-1.346	-1.18	-1.378	-0.539	-0.166	0.109	0.195	0.568	0.696	-0.133	0.238	-0.014	-0.112	0.674	0.175
X35635	X32401	-0.595	-0.43	0.618	-0.224	0.099	-0.999	0.162	-0.305	0.383	-0.152	0.107	0.625	-0.603	0.664	0.404	0.293	0.732	0.924	0.198	0.575	-1.122	-0.02	-0.004	0.429	-0.389	0.864	1.455	0.486	0.199	-1.34	0.319	-1.046	0.297	-0.52	1.061	0.564	0.555	0.31	-1.045	1.216	0.506	0.216	0.543	0.095	-0.298	0.143	0.014	0.064	-0.233	0.9	1.168	0.332	-0.694	-1.286	1.303	-1.141	-0.04	-1.48	0.617	0.13	0.689	1.306	0.275	0.727	0.315	0.671	0.13	-0.394	-1.263	-0.021	0.395	0.349	0.211	1.17	1.655	1.929	0.002	-0.074	0.704	0.135	0.6	0.835	1.676	0.471	-0.703	-0.419	0.065	0.185	-1.193	1.117	0.183	-1.407	0.288	0.86	0.898	-0.348	0.377	1.44	0.536	-0.341	0.545	-0.265	0.514	0.345	0.868	4.658	0.264	-0.035	0.032	0.877	3.068	-0.322	2.237	-0.835	-0.88	0.662	0.828	0.172	0.312	-0.778	0.164	-0.793	-0.747	0.521	0.712	0.131	0.131	-0.798	0.07	1.084	-0.045	-1.119	0.27	-1.662	1.033	-0.103	0.259	0.723	-0.982	-0.094	0.333	0.787	0.388	1.257	2.674	-1.551	-0.803	-0.199	1.319	0.243	-0.526	-0.618	-0.188	0.399	0.305	-0.558	0.495	0.934	0.791	0.357	0.383	-0.451	1.578	0.112	-2.738	0.282	0.355	0.318	0.279	0.588	-1.74	0.801	0.655	-0.23	-0.022	-0.981	0.448	0.276	0.384	1.589	0.21	-0.976	0.094	0.439	0.179	0.3	0.435	1.022	-0.295	0.037	1.619	-4.234	0.106	0.699	-0.673	0.199	0.477	0.059	1.124	0.367	0.503	0.714	0.211	-3.279	0.65	-0.182	0.364	0.117	0.052	0.924	0.178	1.035	-0.204	1.012	0.628	1.029	0.864	1.014	0.037	0.51	0.714	0.119	1.076	0.758	0.918	0.914	-0.028	0.253	0.199	-0.235	-0.174	1.567	0.084	-0.342	-0.749	1.23	-1.238	1.017	0.48	0.598	1.305	1.556	1.292	0.098	-0.084	1.371	0.033	0.208	0.663	1.379	-0.868	-1.317	1.059	1.044	-0.585	0.046	-1.436	0.464	0.106	0.369	-0.045	0.31	-0.49	-1.226	0.186	0.184	0.248	0.227	0.606	0.466	0.225	0.36	1.021	0.446	0.715	-0.538	-0.173	-0.006	0.158	-0.1	1.546	0.291	0.783	0.552	-0.051	0.32	0.277	0.611	-0.112	0.831	-0.1	-0.046	0.348	0.247	0.279	0.036	-1.458	0.004	4.633	0.729	0.268	0.313	0.124	0.133	-0.143	1.628	-0.076	1.85	0.219	-0.825	0.395	0.877	-0.601	0.415	0.043	-0.196	0.021	0.206	-0.847	0.165	0.075	1.663	0.141	0.202	1.37	0.455	-1.223	0.14	-0.177	-0.454	0.512	4.381	0.358	-0.269	-0.327	-0.294	0.007	-0.343	0.616	0.003	0.573	0.242	-0.417	0.39	0.3	-0.236	0.064	0.55	1.604	-0.682	-0.015	0.311	-0.075	0.091	0.103	-1.183	0.704	-3.535	0.276	-1.279	1.005	0.369	0.03	-0.1	-0.872	0.99	0.147	-0.482	1.324	-0.264	-0.661	0.108	0.037	0.262	0.433	0.443	0.376	0.018	-0.33	0.314	0.052
X35635	X40406	0.048	-0.288	-1.282	-0.079	-0.06	2.252	-0.148	0.25	0.002	0.169	-0.084	0.674	-0.386	-0.299	-0.918	1.654	0.771	0.602	0.183	1.068	-2.894	0.03	-0.014	0.944	-0.022	0.388	0.31	-0.271	-0.082	0.853	0.088	-0.178	-0.421	0.407	0.056	-5.491	0.625	-1.363	0.508	-2.521	1.101	-3.807	-6.357	0.202	-0.063	0.023	-0.194	0.142	1.318	0.096	-0.967	-0.632	-1.566	-0.092	-1.144	-0.093	0.054	-0.677	-1.499	-0.097	0.339	1.091	0.265	-0.351	0.511	-0.273	-0.07	0.708	0.412	1.651	-0.408	0.222	0.075	0.054	0.517	1.306	-1.676	0.12	0.551	-1.329	0.73	-0.664	-1.038	0.166	0.037	-1.056	1.165	0.058	0.551	2.036	0.064	-1.172	0.085	0.417	0.999	-0.348	-0.227	-4.683	0.137	-1.032	0.444	-0.098	0.616	-0.419	-1.263	0.761	0.217	-0.045	0.36	0.925	3.593	-0.207	-0.056	0.42	0.371	-2.546	-0.405	0.32	-0.409	0.136	0.15	0.453	2.651	0.928	0.794	0.038	0.631	2.366	0.115	1.258	1.028	-0.309	0.335	1.005	-0.195	0.079	-0.194	0.57	0.329	-0.21	-0.122	0.629	0.097	0.711	-0.518	1.556	1.695	0.451	1.588	0.326	-1.118	-0.119	0.178	0.651	0.825	1.06	0.408	-0.335	1.296	-0.268	0.276	0.103	0.999	0.211	1.036	-0.675	0.342	0.067	-0.551	0.322	0.079	0.903	0.825	0.049	0.123	0.352	0.144	-0.043	0.409	-0.373	0.198	-0.692	0.101	0.08	0.412	0.324	0.984	0.952	-1.12	-0.164	-1.873	5.191	1.862	-0.655	0.605	0.539	0.109	-0.139	-0.302	-0.19	0.522	-1.202	0.101	-0.087	1.631	-0.193	0.264	0.592	3.916	2.866	-0.237	1.607	0.079	-1.326	0.489	-1.073	0.893	1.003	-0.249	-0.285	0.948	0.294	-1.262	0.554	-1.105	0.685	-0.323	-0.045	0.131	-0.123	0.114	-1.207	0.021	0.719	-1.436	0.233	0.201	0.701	0.721	0.512	0.079	4.072	-0.07	-0.292	0.138	0.911	0.125	0.025	0.27	1.551	0.047	-1.639	1.481	-0.561	-1.589	-0.597	1.314	0.441	0.128	-0.62	-0.172	0.098	0.425	5.482	-0.006	1.136	-0.309	0.071	-1.634	-0.198	-0.144	0.627	-0.246	0.112	0.11	-0.212	-0.033	-0.156	0.107	-0.007	-0.054	0.196	0.901	-0.051	0.073	0.181	0.232	0.377	-0.546	0.047	1.16	1.417	0.069	-0.069	-0.316	0.179	1.786	0.329	0.532	-0.714	-0.325	0.788	0.589	-0.307	-0.073	-0.555	-1.642	2.803	-0.166	-0.298	-0.146	-1.857	-1.635	0.415	0.303	0.748	-0.549	-0.081	-0.729	0.111	0.144	1.12	0.221	0.042	0.824	0.404	-0.378	-0.593	0.188	-0.599	-0.047	-1.111	0.326	-0.372	0.481	-0.229	0.372	1.207	0.292	0.051	0.905	0.163	-0.73	-0.235	0.214	0.138	-0.13	0.303	1.419	-1.198	0.252	-0.795	-0.759	0.022	0.035	-0.034	-0.738	-0.034	-0.192	-0.753	1.595	0.017	2.231	0.006	0.891	0.177	-0.659	-0.637	-1.249	1.442	0.233	-0.41	-0.166	0.807	0.277	-0.479	-0.72	-0.47	-0.966	0.583	0.11
X35635	X54	-0.244	0.508	0.799	-0.102	0.305	0.434	0.139	-0.018	-0.312	-0.56	0.118	0.44	0.52	-0.239	-1.052	0.386	0.392	-0.568	0.02	0.523	-0.509	-0.844	-0.127	0.151	0.203	0.229	0.029	0.011	0.223	1.886	-0.219	0.644	-0.968	-0.994	-0.507	-1.33	0.002	-0.001	-0.856	-0.018	0.24	-0.581	-1.092	0.213	1.651	0.237	0.306	0.183	-1.478	0.485	-1.193	0.246	-0.45	1.854	-0.644	0.157	-0.999	-0.347	-0.206	0.1	1.076	1.086	-0.39	0.319	0.811	0.089	-2.964	1.236	-0.6	-0.541	0.437	0.159	0.08	1.169	-0.088	0.95	0.844	0.32	-0.189	-2.262	0.135	1.039	0.407	0.307	-0.218	0.361	0.954	0.215	2.216	0.944	0.196	0.381	-0.0	-0.279	1.149	0.109	0.065	2.516	-0.027	0.567	0.735	0.235	-0.749	0.092	0.173	3.577	0.098	0.416	-0.363	-0.826	2.273	0.928	0.59	0.152	0.209	0.98	0.362	0.037	0.796	0.664	0.186	0.962	1.952	0.705	2.414	0.223	-1.182	0.917	0.158	0.58	0.495	0.139	0.341	-0.14	0.83	-0.036	0.299	0.213	-0.029	0.664	0.3	0.989	1.637	1.355	2.638	0.042	0.939	-0.178	-1.987	0.332	0.38	-0.404	-0.168	0.262	0.503	0.251	0.352	0.497	0.119	0.564	0.379	0.211	2.456	-0.018	0.55	-0.811	-0.015	0.303	0.469	0.466	1.268	1.426	0.079	0.228	0.216	0.359	-0.278	0.182	0.435	0.819	0.199	-0.267	0.056	0.455	0.08	0.317	0.093	-0.077	-0.477	-0.249	2.768	0.163	1.422	1.188	0.534	0.619	0.421	0.411	0.07	0.105	0.466	-0.223	0.129	0.108	0.866	0.077	0.334	0.678	0.231	1.02	0.338	1.196	0.101	-0.11	0.351	1.527	1.047	-0.225	0.186	0.467	1.137	-0.134	0.56	0.287	0.512	-0.024	0.155	0.171	0.177	-0.034	0.156	0.973	0.118	0.339	-0.684	1.038	1.468	0.307	-1.102	0.604	-2.263	-0.783	1.531	-0.81	0.831	2.042	0.189	-0.416	-0.008	0.455	0.67	0.927	2.025	-0.424	1.928	-1.714	1.068	-0.056	0.329	0.26	0.191	0.254	0.759	-1.246	-0.959	0.572	-2.215	0.207	0.373	0.449	0.137	0.583	-0.898	0.393	0.307	1.051	1.025	-0.429	0.046	-0.21	-0.731	0.283	1.462	0.281	0.314	0.326	0.284	0.575	0.027	-0.471	0.401	-0.208	0.067	0.403	-0.494	-0.264	-0.864	0.477	-3.274	0.122	-0.203	-0.373	0.354	-1.796	-1.595	-1.488	0.615	2.523	0.145	0.052	-0.503	2.604	-2.663	0.358	0.254	-0.363	-4.367	0.21	1.314	0.201	0.499	2.049	0.704	0.144	1.906	-0.86	-1.957	0.525	0.318	-0.076	0.232	-0.348	0.343	0.441	1.578	-1.138	0.421	0.256	0.842	0.231	1.002	0.141	-1.039	-0.258	0.299	-0.52	-0.134	0.223	3.243	-3.109	-0.695	2.144	1.813	0.009	0.077	-0.152	0.289	0.369	-0.489	0.33	2.269	0.377	-0.857	0.147	2.087	-0.989	-3.413	2.066	0.232	1.226	0.828	0.421	-0.497	0.01	-0.905	0.386	0.24	0.471	1.123	-0.635	0.129
X35635	X37097	-0.814	-0.672	0.816	-0.224	0.409	3.203	0.361	0.042	0.025	-0.216	0.718	0.76	0.579	-1.248	1.694	1.112	-0.232	0.682	0.356	-0.371	1.106	0.563	0.205	0.444	0.409	-0.109	-0.557	0.74	-0.25	-1.93	0.272	0.011	0.431	0.221	1.082	0.943	0.577	0.515	0.436	1.158	-0.624	-0.151	0.86	0.331	-2.538	0.333	0.443	0.322	0.233	0.307	0.088	0.404	0.55	-1.365	1.097	0.146	-0.05	-1.148	-0.395	0.1	-0.129	-0.233	-0.172	0.31	0.721	0.266	-0.39	2.012	-1.632	0.272	0.605	0.323	0.316	-0.4	-0.783	1.878	1.088	-0.209	0.71	-1.2	-1.046	0.841	1.113	0.414	0.866	0.846	-0.885	0.15	0.141	0.417	0.311	-0.475	0.276	0.1	0.186	0.146	-0.63	1.417	0.552	0.3	0.587	0.007	-0.063	0.359	0.444	3.088	0.301	-0.11	0.581	0.938	-4.181	0.704	0.882	1.244	0.525	-0.913	0.928	0.539	0.859	-0.964	0.111	-0.318	0.771	-0.152	-0.12	0.264	0.981	-2.448	0.358	0.974	0.381	-2.093	0.288	0.548	1.143	-0.033	-0.607	1.451	0.246	0.248	0.216	0.283	-0.435	0.937	-0.952	1.462	0.898	0.13	-0.336	0.401	-1.275	0.563	0.485	0.288	0.548	1.041	0.529	0.675	1.03	1.045	0.424	0.34	0.885	-0.306	1.201	0.166	0.428	-0.216	-0.098	0.728	1.213	0.016	0.417	0.26	0.429	0.393	-0.975	-0.137	0.4	0.939	0.36	-2.787	0.165	0.109	0.031	-0.028	0.845	1.099	0.674	0.377	-0.709	-2.579	1.418	0.404	-0.053	0.496	0.493	0.453	-0.828	-0.262	0.113	0.637	0.325	0.879	1.101	0.039	0.422	0.496	3.335	1.175	-0.303	1.134	-0.249	0.606	0.136	0.455	0.269	0.405	-0.201	0.47	-0.089	0.09	1.186	0.555	-0.342	-0.455	0.435	0.131	0.341	-1.638	0.335	1.296	0.195	-0.071	0.733	1.422	1.452	-0.535	-1.198	0.538	0.276	2.888	0.751	0.153	0.153	-1.122	0.339	0.475	0.746	1.425	0.265	1.345	0.795	1.051	2.081	-0.693	-0.811	0.526	0.614	0.374	0.32	-0.124	0.241	-1.046	0.059	1.273	3.611	0.252	3.006	0.444	0.36	0.482	1.471	0.489	0.733	0.363	-0.532	0.424	-0.079	0.146	1.012	0.261	1.398	0.013	0.391	0.211	0.417	0.073	-0.262	0.725	1.07	-0.136	0.427	-0.569	-2.455	0.389	0.216	0.455	3.048	0.283	-0.205	0.285	0.192	-4.769	-0.744	-1.719	0.717	1.428	0.152	1.183	-0.296	1.13	-0.204	0.455	0.112	0.875	-1.153	0.156	-1.203	0.115	0.013	0.621	0.695	0.416	-0.121	-0.106	-1.581	1.046	0.353	1.889	0.435	3.05	0.435	0.707	-1.012	0.139	-0.689	1.606	0.207	0.329	0.491	0.329	1.662	0.784	0.076	0.23	0.149	0.175	2.844	0.625	-0.215	0.769	1.762	0.05	0.365	-0.185	0.687	0.486	0.312	2.362	2.806	-0.239	3.043	0.224	1.956	-0.183	6.165	2.857	1.339	-0.088	-0.162	0.46	0.271	1.836	0.08	0.407	-0.251	0.064	0.601	-0.576	0.27
X35635	X48408	-0.694	0.173	-0.418	-0.004	-0.104	-1.37	0.051	-0.156	-0.547	-0.089	0.197	0.115	0.159	-1.678	-0.869	0.175	0.62	0.216	0.078	-0.688	0.036	0.033	-0.05	1.033	0.084	-1.349	-0.674	0.381	0.046	0.157	-0.044	0.885	0.705	-0.004	0.063	0.949	0.126	-1.645	-0.165	0.228	-1.044	-0.593	-0.09	-0.152	-1.407	-0.032	-0.085	-0.111	-2.767	0.475	1.061	-0.3	-0.167	7.852	1.884	-0.051	-0.24	0.572	-0.671	0.03	-0.398	-1.083	0.797	-0.59	-0.623	0.07	-0.671	0.879	0.607	0.363	-0.503	-0.332	-0.035	-0.287	-1.707	-1.124	1.884	0.14	-0.992	0.161	0.645	0.815	-3.122	0.245	-0.977	-1.173	-0.638	0.015	1.382	-0.979	-0.067	0.378	-0.011	0.737	-0.533	1.344	-0.214	-0.584	0.424	0.403	-0.477	0.246	0.442	-0.21	-0.109	-0.932	0.025	-0.135	0.105	-0.011	2.539	-1.219	-1.729	0.41	-0.49	-1.011	-0.936	0.303	0.978	-0.155	-0.058	-0.169	-0.836	0.993	-1.203	0.024	0.866	-0.97	0.136	1.372	-0.338	0.427	-0.025	0.38	0.802	0.244	-0.163	-1.008	0.382	0.155	0.442	0.599	1.546	-0.093	-0.205	0.573	-0.182	0.521	0.256	0.168	-1.518	1.027	0.515	0.755	0.486	0.94	0.196	-0.237	0.693	0.613	0.299	0.025	-0.536	-0.456	0.312	-0.601	-0.018	-0.063	0.142	0.483	-1.156	-0.594	-0.068	-0.071	0.017	0.292	0.357	0.012	0.266	-0.413	0.039	-1.374	0.042	-0.4	-0.149	0.336	0.905	0.615	-0.183	-0.096	0.691	-2.039	-1.199	1.205	0.684	0.178	-0.079	0.137	-0.562	-0.133	-0.779	0.219	0.027	1.113	0.141	0.055	-0.205	0.111	-2.864	-0.576	-0.119	-0.731	-0.351	0.958	0.02	-1.646	0.678	-0.029	-0.208	-0.489	0.792	-0.3	-0.19	0.625	0.417	-1.081	0.127	0.156	-0.113	-0.147	-0.039	-1.053	-0.04	-0.025	2.576	1.06	0.48	4.465	1.685	-0.13	-1.473	-0.895	-0.256	-1.22	3.319	2.845	0.037	0.214	-0.803	-0.619	-1.146	2.24	-1.599	-0.412	0.691	-0.323	0.374	-0.061	0.321	0.072	-0.09	0.212	-0.333	-0.113	-0.076	-0.389	0.635	0.014	-0.246	0.142	0.186	0.454	-3.452	0.015	-0.144	-0.378	-0.735	0.081	0.048	-0.319	-0.025	0.088	1.41	0.664	0.068	0.191	0.018	0.086	1.397	0.435	2.712	0.505	0.215	-0.189	-0.374	-0.144	0.751	0.472	-1.828	-1.246	-0.523	-0.482	0.254	0.727	1.342	-2.734	-0.923	-0.991	-0.084	0.435	-0.225	1.011	-1.879	-0.566	-0.129	-0.307	-0.798	-0.043	4.234	-0.047	-0.22	-2.896	-0.308	0.136	-2.417	0.256	-0.951	-0.796	0.223	0.929	0.013	-1.674	0.12	-0.368	-0.315	-0.245	0.517	-1.125	-0.803	-0.114	-0.21	-0.059	-1.122	-0.592	0.108	2.213	-0.124	-0.258	-1.2	-0.892	-0.548	-1.537	-0.349	0.28	0.002	-0.545	0.011	0.284	-0.216	1.407	-0.927	-0.565	-0.118	0.545	-0.163	1.058	0.389	0.88	-1.208	-0.951	-0.302	-0.06	0.023	-0.812	1.38	-0.116	0.155	0.081	-0.543	0.214	-0.028
X35635	X1299	0.369	-0.096	0.394	-0.456	0.082	-0.593	-0.031	0.372	-0.207	0.198	-0.619	-0.189	0.363	-2.118	-1.572	0.418	0.433	-0.057	-0.315	1.299	0.203	0.001	-0.964	0.129	-0.048	-0.63	0.646	-0.211	0.067	0.041	0.194	0.909	-0.728	-0.22	-1.774	-2.623	0.147	-0.343	-0.337	-0.106	-0.563	0.457	0.453	0.166	-1.199	0.061	0.401	0.201	0.52	0.158	-2.344	-0.005	-0.123	1.993	-1.59	0.01	-1.424	-0.025	-0.137	-0.2	1.443	-0.404	-0.614	0.473	-0.047	0.337	-2.081	2.304	-0.378	0.155	0.909	0.134	0.061	1.452	0.927	-0.135	-0.085	0.26	0.007	-1.22	0.082	0.615	1.207	0.35	-0.633	0.487	-0.635	0.076	1.958	1.0	0.137	1.185	-0.031	0.281	0.953	0.495	0.097	2.107	-0.019	0.415	0.467	0.313	-1.583	-0.21	1.636	2.695	0.116	0.071	-0.984	-0.833	-0.787	0.418	0.094	0.081	0.222	0.876	0.038	-0.086	0.539	0.766	0.126	-0.211	1.109	0.336	4.397	0.075	-2.173	-1.357	0.144	0.748	1.377	-0.247	0.239	-0.431	1.486	-0.904	0.258	-1.649	-0.706	0.489	0.12	1.193	2.218	1.831	1.417	-2.926	0.666	-0.534	0.097	0.26	1.208	-1.426	0.34	-0.13	0.183	-1.26	0.285	0.433	0.173	-1.01	-0.052	0.093	0.296	-0.061	1.114	-1.043	0.151	-0.115	0.74	-0.315	0.642	-0.232	-0.335	0.09	-0.255	0.32	0.479	0.066	0.348	0.443	-0.315	0.798	0.014	0.064	0.146	0.058	0.267	-1.514	-0.345	-0.222	1.468	1.246	1.191	1.288	0.811	0.463	0.511	0.32	0.031	-0.366	0.196	-0.25	0.03	0.251	0.437	-0.07	0.186	0.333	-2.533	0.258	0.365	0.849	-0.196	-1.695	0.087	1.035	0.554	-0.882	0.366	0.155	0.374	0.222	0.014	-0.216	1.319	-0.821	-0.145	0.172	0.106	-0.508	0.058	2.186	0.078	1.002	-0.355	0.27	1.187	0.206	-0.242	0.706	-2.27	-1.949	1.319	-0.872	0.462	0.778	0.093	-0.411	0.189	0.23	0.267	1.546	-0.731	0.571	1.177	-0.699	1.728	-0.157	0.042	0.118	-0.138	0.147	0.093	-0.015	-0.297	0.328	-3.016	0.032	-0.385	0.408	-0.197	0.477	0.88	0.483	0.696	1.437	0.043	0.025	0.03	-0.102	-0.924	0.321	1.088	0.098	0.371	0.169	0.385	0.626	-0.575	-0.157	0.389	0.209	-0.139	0.401	-0.505	-0.35	-2.723	0.723	-1.899	-2.635	-0.609	-0.52	0.142	-2.019	0.213	-0.075	0.329	0.839	-0.117	-1.335	-0.354	1.477	-2.992	0.555	0.188	-0.414	-1.864	0.044	0.05	0.073	0.624	1.707	1.075	0.321	2.853	-0.489	-1.273	-0.112	-0.124	-1.083	-0.248	-1.049	0.177	0.034	2.267	-0.749	0.793	-1.382	0.755	0.127	1.185	0.143	0.272	-0.817	0.187	-0.458	-0.113	-0.303	4.416	-1.701	-0.695	1.502	3.064	0.029	-0.293	-0.186	0.086	0.07	-0.601	0.583	1.26	0.067	1.043	0.015	2.509	-1.428	-5.451	1.93	-0.682	0.677	0.303	-0.17	-0.243	-0.865	-1.758	0.396	0.257	0.48	0.088	-0.107	-0.02
X35635	X48674	-0.021	0.929	-0.727	-0.011	0.133	-0.921	-0.613	0.192	0.12	0.032	0.028	-0.647	-0.202	-0.925	2.484	0.524	0.199	-4.325	0.118	0.998	0.076	-2.344	0.191	0.572	0.155	-0.731	-0.046	0.442	0.052	1.403	-0.088	-0.002	0.403	-0.265	0.725	-0.281	0.334	0.347	-2.414	-1.124	-0.316	-1.201	-1.513	-0.026	0.993	0.097	0.17	-0.12	-0.097	1.514	-0.01	-0.032	0.388	1.087	0.998	0.055	0.292	0.333	0.366	0.051	-0.169	1.444	0.451	-0.788	0.579	-0.792	-0.245	-0.362	0.147	0.665	0.378	0.125	-0.064	0.624	-0.492	-0.282	0.375	-0.128	0.383	0.08	-0.149	0.524	-1.532	0.018	-1.0	0.616	0.65	-0.003	-0.662	0.241	0.073	0.728	0.144	0.441	0.694	-0.508	0.007	-0.456	0.326	-1.663	0.344	0.246	-3.544	0.209	0.998	10.606	0.118	0.377	0.277	0.409	0.413	0.166	-0.094	-0.424	0.026	0.296	0.561	0.182	0.544	1.083	0.001	-0.483	3.532	0.552	-2.428	0.044	0.551	-1.633	-0.292	-0.566	-0.597	0.326	-0.17	-0.1	0.596	0.462	-0.122	0.362	0.405	-0.048	-0.078	-0.185	-0.372	-0.445	7.336	0.998	-1.146	0.305	0.998	0.188	-0.831	-3.579	-0.005	0.429	-0.1	0.637	0.069	-0.221	-2.401	-1.337	-0.113	0.077	0.198	-0.284	0.998	0.452	0.164	0.137	0.704	-1.385	0.672	0.574	0.339	0.01	0.241	0.212	-0.257	0.012	0.227	-0.495	0.119	-0.048	-0.037	0.232	0.194	0.209	0.5	-0.3	-0.005	0.024	0.998	1.284	0.423	0.63	0.457	0.12	0.019	0.243	-0.45	-0.008	0.235	0.132	0.043	0.613	0.359	-0.073	0.176	0.391	1.672	-0.601	0.265	0.43	-0.22	0.726	0.134	-0.497	0.474	-0.069	0.175	0.55	0.483	-0.185	0.786	-0.486	-0.655	0.498	0.197	0.042	-0.035	0.281	-0.382	1.442	-0.002	-0.041	-0.191	-0.132	-0.521	-0.142	-3.126	-0.35	-2.135	-1.916	0.775	0.277	1.114	0.536	-0.018	0.322	0.461	0.491	0.382	-1.071	1.69	0.389	-1.131	-0.411	-2.299	0.296	0.186	-0.29	-0.054	-0.013	-0.317	0.029	0.058	0.204	-1.933	0.075	-1.617	-0.081	-0.136	-0.182	0.425	0.296	0.447	-0.472	-0.582	-0.16	0.015	-0.201	0.998	-0.219	0.935	-0.227	-0.127	0.052	0.204	0.37	1.787	-0.366	-0.611	0.213	-0.071	0.233	0.118	-0.127	-0.761	-1.921	-1.255	-1.684	-0.345	-0.186	-0.324	0.998	0.446	0.998	0.453	6.386	0.09	-0.555	0.032	0.998	2.123	0.24	-0.127	-0.663	-2.629	0.035	-0.704	0.048	0.956	0.998	-0.376	-0.256	0.098	-0.254	-1.02	-0.632	-0.012	0.319	-0.053	-0.168	0.169	-0.693	0.998	-0.19	0.278	-0.771	0.425	0.055	0.201	0.106	-0.605	1.307	-0.477	-0.057	-0.063	-0.015	2.833	-0.595	-0.045	-2.366	-1.152	0.025	0.133	-0.801	0.016	0.266	0.098	-0.065	-0.886	0.111	-0.417	0.061	-0.933	1.102	-2.461	-1.167	0.998	0.02	-0.415	0.233	-1.118	-0.872	0.537	0.293	0.377	0.269	-0.666	0.445	0.044
X35635	X605	-0.251	-0.558	0.247	0.037	-0.04	-1.519	0.126	0.21	0.32	-0.19	-0.141	0.428	0.175	-1.116	0.31	0.714	0.505	0.989	-0.103	0.947	-0.926	0.325	0.29	-1.813	-0.089	-0.223	0.749	0.361	-0.013	0.104	0.063	0.489	0.014	-0.428	0.083	0.966	0.219	0.351	-0.006	0.475	0.119	0.768	-0.614	-0.091	-1.26	0.023	0.335	-0.084	-0.024	-0.539	-0.803	0.143	0.566	6.703	-1.155	-0.0	-0.458	0.133	0.003	-0.076	-0.393	-1.882	0.569	0.462	0.663	0.374	-0.481	2.516	-0.619	1.134	-0.312	0.096	0.025	-0.141	1.274	-0.485	-1.635	-0.145	-0.43	0.716	0.181	0.928	-0.813	-0.288	-1.473	-1.117	-0.119	0.07	-0.339	-0.705	0.077	-0.867	-0.37	0.246	-0.6	-0.261	0.149	-2.619	-0.216	-0.052	0.417	0.3	-1.163	-0.164	0.616	-0.932	0.126	-0.255	0.506	0.237	-0.385	-1.829	-0.084	-0.718	0.408	0.752	0.267	-0.219	0.692	-0.034	-0.078	0.784	0.791	-0.112	-0.13	0.047	-0.402	-1.525	0.078	0.922	1.317	0.49	-0.124	-0.384	0.797	0.208	0.137	0.027	-0.318	0.026	0.298	1.058	0.028	-0.18	1.407	0.413	0.866	0.409	-0.82	0.083	-1.565	-0.183	-0.416	0.409	0.427	-0.658	-0.377	1.091	-1.281	-0.21	-0.09	0.105	1.208	0.053	1.227	0.131	0.196	0.063	0.937	0.464	0.699	0.604	0.675	0.097	0.283	-0.0	-0.678	0.022	0.21	-0.858	0.139	-2.075	-0.044	0.287	-0.375	0.287	0.733	0.612	1.03	-0.184	-4.087	1.104	1.843	0.843	-0.423	0.63	0.089	-0.433	-0.625	0.277	0.412	0.839	0.04	0.403	-0.719	0.402	0.148	0.032	-3.07	-0.926	0.104	1.148	-0.123	0.918	0.514	0.947	-0.411	0.1	0.298	-0.086	-0.012	0.084	0.075	0.566	1.976	0.206	-0.177	0.14	0.064	0.374	0.053	1.84	0.054	-0.08	4.537	-0.213	0.275	3.606	-0.972	0.934	-2.229	4.506	0.824	0.521	-0.254	1.66	0.093	-0.216	0.202	0.811	0.126	-1.998	0.286	-0.599	-0.256	1.007	-2.732	-1.049	0.126	0.726	0.009	0.237	2.033	-2.16	0.123	2.439	-1.08	-0.039	-1.539	0.171	-0.09	-1.456	0.77	0.221	-0.14	-0.041	-0.252	0.049	0.037	0.087	1.104	0.182	-0.686	0.222	-0.189	0.267	0.096	0.454	-0.715	-0.083	0.375	1.495	-0.229	0.243	0.325	0.061	0.128	0.227	0.53	-2.078	-0.277	0.263	-1.968	1.177	-2.102	-0.018	0.181	0.796	-0.124	-1.123	0.151	0.413	0.302	0.303	0.039	-0.291	-3.158	-0.066	-0.223	0.003	-0.117	0.886	0.21	0.141	0.814	0.397	-0.546	-1.205	0.001	-0.18	-0.2	-0.337	-0.151	-0.849	-0.543	-0.331	0.614	1.41	0.399	0.071	-0.018	-0.234	-0.771	-0.056	0.073	-0.986	-0.004	-0.241	-1.823	-1.083	0.213	-0.449	-1.301	-0.034	0.178	0.062	0.589	-0.46	-0.577	-0.606	-0.105	-0.044	8.648	-0.055	-1.749	-1.162	-4.44	1.466	0.671	0.817	-0.328	0.047	0.093	-0.106	-3.05	0.032	-0.137	0.168	0.94	0.23	0.029
X35635	X1604	0.287	0.465	-0.384	-0.241	0.106	0.497	0.144	-0.031	0.0	0.016	-0.199	0.02	0.562	-0.92	1.241	-0.471	-1.067	-0.342	0.183	-0.255	0.59	0.92	0.415	0.28	0.109	0.788	-0.282	0.953	0.095	3.069	-0.065	-0.388	-0.199	1.009	1.725	1.418	1.001	-0.926	-0.367	-0.993	-0.103	-0.093	-0.089	0.083	0.454	0.114	0.28	-0.684	-1.031	0.582	-2.765	-0.007	0.039	2.06	1.915	0.118	-0.19	-0.067	-0.682	0.249	0.632	0.499	-0.648	-0.339	1.23	-0.243	-0.367	2.368	-0.031	-0.197	-0.07	-0.081	0.122	0.786	1.369	1.777	-1.904	0.158	-0.752	0.113	0.245	0.604	-1.322	-0.221	2.559	-0.552	0.584	0.109	1.107	-0.301	0.048	0.804	0.015	0.667	-0.278	0.73	-0.14	0.023	0.228	-0.063	0.14	-0.145	1.707	-0.01	-1.188	-0.644	-0.097	-0.147	-0.014	1.048	3.84	0.064	-0.559	-0.909	-0.654	-0.846	-0.075	-0.007	0.262	1.509	0.02	0.941	1.451	1.079	3.725	0.121	0.005	1.444	0.032	-1.527	-2.05	-0.524	0.285	0.34	0.329	-0.179	0.246	2.112	0.047	0.124	0.03	0.945	0.855	2.028	2.322	1.197	-0.599	-1.981	-1.362	0.321	-1.048	0.717	-0.031	0.117	0.557	0.779	0.098	-1.069	0.493	1.22	0.432	0.1	2.967	0.076	1.648	0.136	0.251	-0.15	-0.217	0.44	0.279	0.771	-0.615	-0.031	0.138	0.301	-0.555	0.074	0.424	0.624	0.217	-1.665	0.039	0.134	0.186	0.353	0.398	0.429	-0.504	0.02	0.032	-1.962	-0.807	2.475	0.434	0.378	0.03	0.321	-0.037	0.009	0.479	-0.367	0.107	0.691	-0.081	-0.327	-0.203	0.93	2.398	-0.632	-0.32	-0.115	0.235	1.149	0.178	0.371	1.342	-0.38	-0.038	-0.262	1.549	0.082	0.615	0.442	-0.544	-0.623	-0.171	0.176	0.04	0.433	-0.005	-1.047	0.091	0.243	-1.702	-0.256	2.27	-0.489	-1.014	0.337	-1.106	1.206	0.68	-0.296	1.024	0.006	0.131	-0.302	0.541	-2.087	0.019	0.157	-0.854	-0.394	-2.353	-0.584	2.098	0.053	0.44	-0.124	0.116	0.06	-1.798	-0.136	-0.029	-1.357	-1.823	0.117	0.077	0.39	0.279	0.986	-0.375	0.299	-0.78	-0.498	0.685	-0.308	-0.126	-0.289	2.097	0.269	-0.127	-0.927	0.208	-0.052	0.34	0.101	0.644	0.313	0.988	0.402	-0.091	-0.298	-0.052	0.286	0.162	0.14	0.74	0.755	-0.558	0.391	-0.158	-1.361	-3.103	-5.551	-0.188	-1.24	0.102	1.698	-0.565	-1.579	-2.341	0.096	0.065	1.527	-1.594	0.139	0.238	0.125	0.093	0.249	0.416	0.036	-0.345	0.137	-2.189	0.15	0.232	-0.421	0.484	-0.919	0.407	0.812	2.533	-0.907	0.094	-0.61	0.552	0.09	0.752	0.156	-1.301	0.919	0.202	1.65	0.069	0.301	-1.999	-1.215	0.248	0.234	0.404	0.132	0.051	0.369	-0.863	0.494	0.027	2.602	2.52	-0.307	-0.903	0.187	1.293	-0.045	-1.998	0.37	1.367	0.111	-0.546	0.515	0.251	0.916	1.894	-0.193	0.361	0.161	0.931	1.044	0.067
X35635	X1670	0.061	0.216	0.444	-0.662	0.13	1.538	0.145	0.023	0.242	-0.817	-0.223	0.285	-0.094	-0.799	0.684	0.8	0.361	-0.697	0.157	1.264	-1.887	0.414	0.27	-0.234	-0.168	-1.022	1.065	0.125	0.176	0.602	0.019	0.051	-0.91	-0.363	-0.037	-1.171	0.174	-0.605	-0.565	-1.873	0.319	0.549	-0.047	0.119	0.571	0.024	0.594	-0.431	1.119	0.039	1.171	0.058	0.508	-1.052	0.208	0.163	-2.507	-0.373	0.462	0.031	0.49	0.499	-0.172	0.849	1.19	0.577	-2.742	1.515	-0.18	1.754	0.399	0.347	0.172	0.06	1.566	-0.51	-0.15	0.251	0.166	0.205	0.507	0.524	1.677	0.551	-1.342	1.247	0.1	0.175	-0.068	1.326	-0.21	-1.371	0.054	-0.79	-0.964	0.072	0.208	-1.086	0.16	0.515	-0.611	0.208	-0.505	0.039	-0.755	0.86	0.175	-0.279	-0.105	-0.121	0.307	0.769	0.765	-1.138	0.508	-0.75	-0.771	-0.248	0.708	0.292	0.199	0.533	1.457	0.664	-3.053	0.175	-3.083	3.321	0.215	1.43	-0.555	0.3	0.283	0.422	-0.363	0.288	0.29	-0.17	-0.612	0.766	-0.024	0.849	1.259	1.569	1.324	0.776	0.323	0.539	2.268	0.306	0.91	-1.578	-1.053	-0.898	0.793	0.792	0.013	0.741	0.14	0.043	0.328	-0.013	2.35	-0.025	1.31	-0.475	0.263	0.108	0.714	0.625	0.551	0.854	0.58	0.11	0.223	0.305	-0.42	-0.013	0.265	0.625	-0.02	-1.032	-0.165	0.428	0.231	0.274	-0.073	0.932	-0.504	0.16	-2.511	0.911	3.054	0.645	0.241	0.507	0.112	0.437	-0.669	-0.051	0.139	-0.127	0.173	0.68	0.558	-0.007	0.35	0.403	3.532	0.038	0.138	1.224	-0.284	1.002	0.708	1.164	0.94	-0.362	0.087	0.319	1.071	0.198	1.285	0.585	-0.007	-1.61	-0.609	0.231	0.182	-0.292	0.168	0.934	-0.343	0.905	-1.547	-0.044	-0.529	0.81	0.379	0.884	-3.985	3.99	1.591	-0.124	-0.307	1.141	0.125	-0.94	0.203	1.177	0.476	0.855	-1.894	-0.499	1.358	0.598	0.45	-0.429	-0.225	-0.009	-0.078	0.273	-0.312	-0.6	0.178	1.453	1.441	0.096	3.45	0.393	-0.42	0.276	-1.459	-0.018	0.578	1.021	0.26	0.171	0.176	0.136	-0.075	0.137	-1.165	0.002	0.3	0.226	0.254	0.063	-0.816	-0.215	0.491	0.622	-0.058	0.346	-0.183	0.212	0.614	-0.468	-1.27	-0.07	0.737	-0.511	0.685	-2.111	2.16	0.001	-0.7	0.248	0.086	0.255	-0.01	0.983	0.27	0.405	0.289	-0.159	-3.369	0.063	1.174	0.16	0.439	0.619	0.984	-0.242	0.687	-0.307	-1.353	-0.107	0.173	-0.05	-0.249	1.355	-0.216	-0.413	-0.222	-0.392	0.671	-0.104	1.02	0.111	1.04	0.172	-0.91	2.032	0.166	0.107	-0.463	0.662	4.143	-1.33	-0.345	1.893	0.95	0.182	0.18	-1.404	0.21	0.147	0.115	-1.353	0.863	0.272	-0.558	-0.288	1.134	-0.047	-1.578	1.223	-1.613	1.605	0.112	-0.272	-0.482	1.821	0.314	-0.564	0.446	0.429	1.657	0.606	0.169
X35635	X606	0.429	-0.438	-0.998	0.058	-0.612	-1.657	0.146	0.2	0.386	-0.039	-0.352	-1.283	0.386	0.789	0.701	0.658	-0.198	0.343	0.004	0.208	-0.764	0.388	0.363	0.384	0.018	1.568	-0.948	-0.182	0.095	4.024	0.245	-1.21	-0.647	0.114	0.423	0.234	-0.078	0.207	-0.144	-0.337	0.54	-0.942	-0.321	0.257	2.202	0.111	0.4	-0.548	0.421	0.216	-1.925	-0.216	-0.327	-0.292	-0.694	0.064	-0.683	-0.115	-0.438	0.167	0.896	-0.285	0.494	-0.012	0.084	-0.223	-0.808	1.748	-0.388	-1.073	-0.759	-0.296	0.088	0.295	-0.299	1.409	-0.892	0.086	-0.268	0.599	-0.26	0.787	-1.279	-0.218	0.063	0.596	0.625	0.102	-0.785	0.519	-0.044	2.212	-0.028	-0.704	-0.092	0.343	-0.346	0.623	0.189	0.461	-0.074	-0.31	-0.192	0.191	-1.522	-0.12	-0.215	-0.002	0.483	0.47	3.305	0.547	-1.558	-0.853	0.482	0.216	-0.738	-0.106	-0.302	1.197	0.046	1.859	-0.034	1.221	1.522	-0.091	0.194	-1.333	-0.199	-1.719	-0.41	-1.398	0.034	-0.002	2.658	0.337	0.223	0.971	0.571	0.28	0.027	0.986	0.12	-0.135	3.879	0.737	-0.017	-1.154	-2.528	0.309	-1.806	-0.273	0.012	0.941	0.261	1.08	-0.087	0.348	-1.618	0.845	0.11	0.086	1.846	0.396	0.17	0.175	-0.205	0.197	0.198	-0.181	-1.54	2.15	0.077	0.092	0.331	0.248	0.057	0.028	0.204	-0.486	0.112	-1.859	-0.002	0.425	0.093	0.317	-0.577	0.194	0.202	0.1	1.711	-1.083	0.174	-0.69	-0.182	0.318	-0.227	0.518	0.444	0.104	0.208	0.034	0.083	0.57	-0.149	-0.286	0.017	0.22	1.672	0.127	-0.021	1.378	0.021	2.101	-0.338	1.062	1.487	0.38	-0.46	0.257	1.169	-0.194	-1.413	1.259	0.17	0.439	-0.068	-0.213	0.092	0.457	0.018	2.678	-0.037	1.516	-0.173	-0.619	1.403	-0.727	-0.053	-0.233	-0.235	-4.915	-1.777	1.077	0.833	0.109	0.109	-0.69	0.217	0.696	0.014	0.031	1.081	-2.262	-0.328	0.429	0.874	0.169	0.429	0.462	0.043	0.023	-0.526	-1.704	0.096	-2.134	3.498	-0.002	1.751	0.004	-0.26	0.651	-1.855	-0.671	-0.433	-0.054	0.802	-0.175	0.09	-0.325	2.741	0.076	1.639	-0.26	-0.704	0.265	0.302	0.713	0.84	0.582	1.442	0.206	0.187	0.065	0.516	-0.042	1.43	0.315	0.034	-0.695	-0.78	0.191	0.895	1.709	-0.235	-3.773	0.444	0.165	-0.023	-0.718	-0.772	1.932	-0.081	0.325	0.148	0.712	-3.667	0.045	0.955	0.02	-0.536	-0.955	-0.725	-0.222	-1.185	-0.443	-2.238	-2.586	0.144	0.381	0.13	0.456	0.424	0.227	-0.3	-0.615	0.399	0.0	0.264	-0.182	0.818	0.159	-1.314	0.957	0.017	-0.098	0.076	0.342	0.749	-1.357	0.554	0.742	-2.245	0.047	0.246	0.45	0.716	-0.242	0.193	1.492	0.726	0.053	-0.065	0.146	-1.166	-0.334	4.155	-1.502	-0.015	0.216	-0.458	0.594	0.03	0.905	1.984	-0.352	0.663	0.03	0.915	0.769	0.074
X35635	X39764	-0.6	-0.586	0.169	-0.19	0.143	-1.802	0.135	-0.022	0.353	-0.213	-0.027	0.633	0.529	-1.174	0.815	-0.007	0.571	0.969	0.034	1.224	-0.527	0.633	0.372	0.723	-0.425	-0.918	1.026	0.676	0.02	-1.222	0.404	0.754	-0.413	-0.663	0.218	1.224	0.526	0.605	-0.447	1.224	-0.687	0.876	1.224	-0.113	-1.803	-0.048	0.392	0.176	0.47	-0.469	-1.199	0.272	0.683	-1.342	-0.21	0.042	-0.081	0.434	0.474	-0.129	-0.553	-1.283	0.577	0.598	0.731	0.583	0.363	1.742	-0.324	1.224	-0.291	-0.124	0.08	-0.564	2.279	-0.976	-0.771	-0.141	-0.308	0.698	-0.69	0.877	1.172	-0.942	-1.351	-1.16	-0.664	0.084	0.201	-1.04	0.143	-0.79	0.21	0.696	-2.105	-0.626	0.305	-2.789	0.424	-0.265	0.589	0.454	-1.743	0.281	1.224	0.011	0.205	-0.179	0.435	-0.286	2.129	-0.072	1.531	-1.405	0.386	0.795	0.303	-0.153	0.689	0.368	-0.034	1.28	1.422	-0.505	1.525	0.084	-2.083	-1.648	0.171	0.928	0.506	0.798	-0.113	-0.697	0.9	-0.32	0.211	1.237	-0.811	0.79	0.43	0.741	0.855	0.617	2.285	-0.702	0.887	0.56	-1.189	-0.115	-0.361	-1.448	0.87	0.297	-0.049	-0.989	-0.549	1.104	-1.159	0.852	0.002	0.097	-0.031	0.405	1.224	-0.001	0.292	0.224	0.88	0.533	1.059	0.947	0.697	0.083	0.221	-0.503	-0.73	0.197	0.225	-0.8	0.193	-1.726	0.04	0.345	-0.919	0.281	0.755	0.34	0.629	-0.136	0.362	1.307	1.224	-0.06	-0.218	0.467	-0.161	0.323	-0.552	0.771	0.459	0.602	0.075	-0.53	-0.762	-0.005	0.281	-0.839	-3.344	-0.594	0.678	0.987	-0.257	-1.323	0.488	0.992	-0.475	0.375	0.342	-0.016	0.114	0.543	0.142	-0.548	2.35	-0.107	-0.467	0.183	0.119	0.37	-0.03	0.875	0.076	-0.216	0.191	0.517	-0.578	0.92	-1.68	1.115	-0.595	3.99	2.145	-0.246	-0.827	3.304	0.069	0.041	0.376	0.03	-0.021	2.392	2.341	-1.41	0.814	0.849	-2.21	-0.791	0.015	0.864	0.118	0.272	1.833	-1.49	0.128	2.468	0.238	0.115	-2.109	0.353	-0.045	-0.196	1.224	0.388	-0.291	-0.049	-0.723	0.294	0.093	0.097	1.224	0.24	-1.304	0.497	-0.139	0.356	-0.026	0.478	-0.759	0.216	-0.761	0.563	-0.198	0.31	0.365	0.244	-1.611	0.592	0.554	-2.202	-0.48	0.092	-0.516	0.91	-2.35	1.224	0.58	2.985	-0.106	-1.12	0.274	0.738	-1.334	0.319	0.123	-0.332	-0.524	-0.016	-0.882	0.019	-0.005	1.224	0.716	0.286	1.224	0.777	-1.3	-0.06	0.331	-0.526	0.442	-1.576	0.296	-0.867	1.224	-0.219	0.457	-0.295	0.546	0.075	0.465	-0.766	-0.116	0.222	0.028	2.138	-0.058	-0.328	-3.079	-1.609	-0.45	0.011	-1.478	0.116	0.202	-0.158	0.527	-0.62	-0.118	-1.374	1.271	-0.053	2.747	-0.08	-1.184	-0.757	0.212	2.857	1.224	0.89	-0.507	-0.301	0.004	-1.103	-2.264	0.384	-0.401	0.083	1.414	0.699	0.053
X35635	X1605	-0.935	0.333	1.284	0.377	0.374	-0.489	0.325	0.071	0.252	0.086	-0.819	0.631	0.711	0.057	-0.537	0.319	0.573	1.28	0.212	-0.287	0.068	0.85	0.387	0.635	0.347	-1.063	0.652	-0.252	0.284	0.195	0.323	1.007	-0.442	-1.034	0.873	0.163	0.6	0.738	-0.878	1.584	0.742	0.931	-0.694	0.15	3.222	0.174	0.407	0.208	0.927	-0.006	1.584	0.358	-0.117	0.087	-0.287	0.277	0.313	-0.05	0.218	0.038	-0.06	-0.125	0.378	-0.068	0.409	0.783	-2.0	1.555	0.737	1.223	0.716	0.382	-0.098	0.095	0.483	1.445	0.706	-0.057	-0.033	0.492	-0.013	0.754	0.808	0.295	0.249	0.004	-0.321	-0.588	2.071	1.048	0.109	1.32	0.313	0.539	-1.626	-0.461	0.415	0.892	-3.0	-0.366	0.304	0.384	0.393	0.296	1.397	3.887	-0.01	0.472	0.094	1.129	2.331	0.212	-0.533	0.202	-0.31	0.846	-0.829	-1.802	-1.993	-0.089	0.187	0.891	0.322	0.857	-1.271	0.191	-1.974	-1.517	0.288	0.681	-0.31	1.023	0.199	0.402	-1.381	0.529	0.008	1.46	-0.394	0.658	0.577	-0.006	-0.056	-0.659	2.806	0.929	1.015	-0.201	1.584	0.367	0.992	1.245	-0.093	0.388	0.577	0.792	-0.951	-0.767	-0.312	1.093	0.318	0.234	1.584	0.527	0.997	0.346	0.287	0.322	-0.913	-0.954	0.468	0.408	0.269	0.173	0.432	0.261	0.301	0.127	-0.227	0.253	0.195	1.79	0.093	0.354	0.412	0.384	-0.642	-2.052	-0.215	0.253	1.584	0.797	0.115	0.432	0.155	-0.083	0.576	0.305	0.405	0.352	0.614	-2.907	0.261	0.844	0.37	-0.12	0.204	0.263	-0.29	1.056	-0.132	0.661	-0.138	0.195	0.339	-2.028	0.805	0.128	0.393	0.229	0.619	-0.059	0.994	-0.514	1.467	-0.496	-0.301	0.274	0.288	0.486	0.256	1.875	0.281	0.378	1.291	2.059	1.485	0.169	1.584	0.723	1.584	-2.575	-0.813	0.908	0.463	3.138	0.262	0.249	0.584	0.416	0.244	1.585	0.324	0.893	3.235	-0.135	-4.387	-0.049	0.129	0.593	0.303	-0.238	-0.279	-1.968	0.031	-0.44	-2.607	0.287	0.205	0.406	0.299	0.693	1.584	0.392	0.394	-0.687	0.141	-0.296	-0.161	0.442	-0.293	0.355	1.391	-0.172	0.344	0.334	0.374	0.572	-0.655	0.405	-0.179	0.818	-0.321	-0.252	0.394	0.31	1.063	0.345	2.228	-1.184	0.747	-0.955	-0.557	0.748	1.584	1.584	-1.125	-0.406	0.208	0.999	-0.166	1.584	-1.182	0.429	0.272	-0.674	-0.095	0.223	1.34	0.274	0.384	0.951	0.275	0.379	0.698	0.228	-0.049	0.382	0.201	-0.226	0.325	4.409	0.397	1.349	-0.381	0.362	-0.461	0.827	0.734	0.293	0.531	0.212	-0.595	0.552	0.339	-0.275	0.28	0.492	-0.876	0.956	-0.884	1.365	2.247	0.164	0.313	0.782	0.567	-0.013	0.273	-0.986	1.094	0.388	-2.818	0.318	0.763	-1.072	4.225	2.569	1.215	-0.551	0.696	0.215	0.321	-0.281	0.479	0.481	0.602	-1.676	0.362	0.591	0.169
X35635	X1649	0.514	0.017	0.45	-0.271	-0.058	1.794	-0.039	0.071	-0.106	-0.475	-0.923	0.268	0.339	-1.528	-0.938	1.095	0.584	0.355	-0.079	1.205	-0.824	-0.006	0.021	-0.137	-0.078	0.294	0.935	-0.101	0.072	0.399	-0.156	0.565	-1.08	0.367	-0.527	-1.925	-0.125	-1.306	-0.049	0.181	-0.017	0.312	-0.392	0.107	0.87	-0.13	0.523	0.155	-0.551	0.562	-1.081	0.033	-0.639	4.636	-1.919	0.103	-2.185	-0.106	0.107	-0.207	1.427	0.846	-0.834	0.782	1.126	0.702	-3.029	0.775	-0.99	1.121	0.639	0.079	0.106	0.872	2.084	0.16	-2.108	0.301	-0.031	0.048	0.396	1.349	1.208	0.401	-0.714	0.105	-0.037	0.113	1.908	1.375	0.143	0.04	0.151	-1.482	0.03	-0.106	0.198	-0.117	0.342	0.592	-0.846	0.251	-1.355	-0.143	0.924	1.898	-0.022	0.016	-0.714	-1.226	0.426	0.65	-0.006	-0.569	0.44	-0.04	0.502	-0.125	0.773	0.874	0.133	0.405	1.391	1.002	2.065	0.112	-4.381	-2.114	0.168	0.857	0.612	-0.481	0.195	-0.038	0.264	-0.06	0.287	-0.513	-0.603	0.408	0.359	1.093	1.998	2.036	1.958	-1.621	1.023	0.084	-0.295	0.301	0.038	-0.219	-0.371	0.151	0.488	0.286	-0.153	0.496	-0.368	-0.677	0.266	0.04	1.935	-0.174	1.39	-0.804	0.104	0.039	0.602	0.189	0.527	0.828	0.373	0.127	0.064	0.374	0.407	-0.185	-0.037	1.219	-0.046	-0.604	-0.215	0.395	0.021	0.365	0.415	-0.157	-0.896	-0.451	-0.271	4.112	0.947	1.885	0.667	0.614	0.577	0.442	0.006	-0.088	0.207	-0.119	0.03	0.401	0.953	-0.086	-0.014	0.65	0.25	0.278	0.295	1.709	-0.166	-0.761	0.73	1.927	1.084	-0.519	0.088	0.327	1.259	0.735	1.131	0.168	1.114	-1.072	-1.343	0.181	0.133	-0.564	0.115	0.523	0.089	0.748	0.179	0.531	1.035	0.54	-0.636	0.441	-3.019	-1.247	0.507	-0.682	-0.046	0.315	0.075	-0.596	0.369	1.636	0.548	0.834	-0.802	-0.002	2.363	-0.372	1.512	-0.668	0.005	0.328	-0.017	0.24	0.681	-0.283	-0.129	0.77	-0.685	0.125	0.314	0.386	0.144	0.41	0.394	0.348	0.64	1.339	0.219	-0.147	0.03	-0.158	-1.516	0.264	0.529	0.418	0.262	0.296	0.367	0.548	-0.883	-0.232	0.77	-0.138	-0.087	0.346	-0.278	-0.213	-0.171	0.322	-1.429	-0.849	0.488	-0.342	0.187	-1.253	0.003	-0.304	0.034	0.573	0.02	0.046	-0.114	-0.048	-1.409	0.453	0.231	-0.347	-2.785	0.0	0.941	0.112	0.539	1.511	0.914	0.146	0.616	-0.533	-1.998	0.115	-0.165	-1.925	-0.266	0.177	0.084	-0.125	0.029	-0.534	0.576	-0.698	0.546	0.143	0.962	0.116	-0.161	0.155	0.244	-2.623	-0.13	-0.27	2.003	-2.46	-0.323	1.58	0.218	0.025	-0.2	-0.903	0.202	0.355	0.007	0.157	0.424	-0.148	1.062	-0.323	0.949	-1.337	-2.326	2.242	-1.49	1.323	0.515	-0.187	-0.754	-0.242	-1.38	-0.053	0.014	0.405	0.558	-0.374	0.033
X35635	X41518	-0.269	-0.098	0.769	-0.027	0.197	-0.345	0.089	-0.338	0.181	-0.174	-0.35	0.597	-0.466	-0.852	-1.85	0.683	0.513	0.212	0.123	0.778	-0.509	-0.539	0.122	-1.065	0.109	0.972	0.339	-0.45	0.024	0.582	0.155	0.129	-0.201	-0.193	0.337	0.174	-0.123	0.56	-0.184	0.806	-0.087	0.058	-0.894	0.002	-0.278	0.042	0.291	-0.081	-2.095	-0.175	-2.543	0.071	-0.268	4.86	1.361	0.021	-0.93	0.71	-0.109	-0.045	0.122	-0.646	0.371	0.229	0.691	0.044	-1.495	1.107	-0.522	0.193	-0.993	0.041	0.064	0.392	2.203	-0.351	1.199	0.055	0.071	-0.867	0.069	0.638	-0.456	0.224	-1.232	-0.041	0.067	0.083	1.55	-0.829	0.113	-0.186	-0.407	0.029	-0.596	0.027	0.084	-2.194	-0.142	0.16	0.341	0.228	-1.092	0.113	1.056	0.49	0.135	-0.02	0.197	0.07	3.117	-1.687	0.109	0.017	0.438	0.374	0.55	0.254	1.219	0.213	-0.196	0.069	1.216	0.054	-0.577	0.023	0.689	0.172	0.11	1.704	1.767	0.12	-0.019	0.363	1.646	0.143	0.196	-0.629	-0.181	0.171	0.29	0.681	0.839	0.033	0.352	0.061	0.536	-0.037	-4.612	0.107	-1.235	0.521	-0.169	0.355	0.492	-0.409	-0.273	0.592	-0.312	0.511	0.051	-0.05	1.183	-0.163	0.881	-0.273	0.211	0.208	0.802	0.98	0.329	1.545	0.247	-0.374	0.34	0.128	0.262	-0.043	0.216	-0.451	0.124	-1.308	-0.046	0.278	0.21	0.051	0.196	0.38	0.247	0.008	-3.05	-3.599	-1.643	0.699	0.055	0.204	-0.036	-1.5	0.004	0.212	-0.199	0.381	0.059	-0.356	0.365	0.281	-0.326	-0.134	-0.59	0.286	-0.064	0.775	-0.172	0.325	0.078	0.782	-1.083	-0.15	0.382	-0.343	0.286	-0.076	0.643	0.321	1.648	-0.624	0.176	0.119	0.088	0.299	0.075	0.127	0.061	0.328	4.587	-0.361	1.502	2.483	-0.757	1.439	-0.506	-2.36	0.308	-0.061	0.113	2.029	0.093	0.296	0.306	1.38	0.537	-0.39	0.397	0.809	0.091	0.363	-2.125	-0.635	0.244	0.548	-0.009	0.368	0.89	-0.793	0.012	1.178	-3.438	0.094	-0.805	0.295	-0.011	-1.699	0.041	0.207	0.524	-0.208	0.62	-0.1	0.047	-0.15	0.183	0.121	0.429	0.025	-0.141	-0.022	0.269	0.153	-0.159	-0.305	-0.057	0.709	-0.157	0.185	0.169	-0.125	0.109	0.209	-1.34	-0.807	-0.387	0.263	-2.976	0.581	-2.821	0.146	-0.006	-0.77	0.016	-0.191	-0.014	0.412	3.186	0.178	-0.071	-0.595	-0.318	-0.012	-0.446	0.07	0.147	1.11	0.166	0.277	1.264	-0.058	-2.518	-0.874	-0.133	0.775	-0.198	-1.006	0.287	-0.692	-0.117	-0.326	0.308	0.075	0.398	0.114	-0.059	-0.141	-1.27	0.514	0.129	-0.299	0.02	-0.293	-0.029	-1.038	0.215	0.577	-0.752	0.029	0.036	0.033	0.498	-0.116	-0.645	0.903	-0.101	-0.045	10.045	-0.102	-1.444	-0.519	-0.763	4.677	1.057	0.656	-0.768	-0.104	0.129	-0.351	-1.38	-0.25	0.069	0.088	0.838	0.483	0.046
X35635	X40475	0.1	0.374	-1.682	-0.032	-0.268	1.506	0.034	-0.07	0.052	0.047	-0.308	-0.28	-0.249	0.398	-1.199	-1.28	0.721	0.444	0.148	1.028	0.068	-0.579	-0.174	-0.806	-0.025	1.255	0.943	0.363	0.072	2.002	-0.172	0.035	-0.235	1.052	-0.091	-0.13	-0.708	-1.027	-0.794	0.4	-0.394	-2.31	-0.159	0.12	1.122	0.125	0.139	0.039	0.21	0.285	-2.685	-0.279	-0.617	4.922	3.4	0.065	-1.227	0.312	-0.102	0.146	0.275	-0.619	0.348	-0.336	0.59	-0.969	-1.992	1.935	-0.331	3.4	-0.344	-0.385	0.064	0.575	0.35	-0.373	0.862	0.119	-0.839	-0.827	-0.251	-0.597	-1.873	0.148	0.117	0.249	0.088	0.093	2.364	0.248	0.11	0.356	-0.654	-0.537	-0.525	0.97	-0.889	0.453	0.327	0.158	-0.981	-0.822	-0.367	0.12	0.105	-0.003	0.299	-0.026	-0.216	-0.339	6.039	-0.528	0.37	0.095	0.39	-1.567	0.016	0.255	0.303	0.36	0.134	1.131	1.255	1.761	1.726	-0.047	-0.175	-2.548	-0.04	-0.124	1.07	-0.25	0.264	0.217	2.378	-0.207	0.19	-0.333	-0.228	0.108	-0.557	0.648	0.708	0.382	-0.226	-0.614	0.155	-0.098	0.612	0.121	-3.162	0.047	-0.121	0.193	0.01	-0.395	0.029	0.442	0.03	0.165	0.222	0.039	1.945	-0.159	1.347	0.259	-0.272	0.242	0.966	0.816	0.658	-0.062	-1.119	0.003	0.191	0.185	-0.236	0.128	0.241	0.093	0.026	-1.635	0.004	0.051	0.169	0.518	-0.355	0.477	0.072	0.113	-1.989	-1.979	-1.751	0.672	0.442	0.566	0.953	-0.357	-0.403	0.114	0.341	0.503	-0.077	-0.033	-0.497	0.166	-0.103	0.022	-0.338	-0.487	0.012	0.327	-0.061	0.785	0.468	1.111	0.236	-0.24	0.104	-0.126	0.863	-0.162	1.781	0.666	1.406	-1.124	0.152	-0.054	0.101	0.345	0.057	0.479	0.001	1.253	2.762	-1.517	1.692	1.39	0.964	0.271	-1.723	-0.745	-1.526	0.512	1.152	0.338	0.064	0.345	-0.242	0.063	0.583	-0.47	-1.55	-0.435	-1.099	-0.208	1.435	0.098	0.648	0.585	0.018	-0.049	-0.036	-1.973	0.012	-0.434	-1.442	0.092	-2.73	0.096	0.058	-0.268	-1.021	-0.032	-0.116	0.023	1.719	-0.306	0.018	-0.505	0.999	0.157	0.935	-0.587	-0.189	-0.038	0.396	0.285	0.913	-0.664	1.026	0.289	0.092	-0.366	0.328	-0.064	0.798	-0.205	-0.721	-1.856	-0.816	0.093	-0.886	0.002	0.52	1.735	0.561	-1.724	0.093	-0.364	-0.364	1.297	1.945	0.212	-0.237	0.537	-0.972	-0.003	-1.467	0.01	0.153	-1.189	-0.31	0.258	-0.609	-0.34	-3.819	-1.126	0.09	1.546	-0.209	0.542	0.234	-1.504	0.896	-0.108	0.089	-0.598	0.201	0.06	0.372	0.073	-0.964	0.392	0.265	-0.854	0.083	0.273	0.881	-2.256	0.289	0.144	-1.188	-0.054	0.04	-1.159	0.634	0.204	-0.257	2.21	0.209	0.081	6.563	0.062	-1.308	-0.012	-0.371	0.926	-0.552	1.156	-1.269	0.265	0.107	1.35	1.011	-0.388	0.207	0.368	-0.701	1.203	0.054
X35635	X54910	-0.436	0.542	-0.297	-0.287	0.022	1.595	-0.014	-0.175	0.034	-0.004	1.483	-0.659	-0.464	-2.756	1.274	-0.488	-0.264	-1.072	0.101	2.835	-1.7	-0.355	-0.437	1.559	-0.144	-2.212	0.02	-0.348	0.056	2.394	0.097	-0.224	1.057	-1.66	-0.141	-0.508	0.005	-0.909	-0.499	-3.119	0.102	-0.273	-0.755	-0.068	2.022	0.173	-0.097	-0.315	-0.425	0.464	-3.089	-0.207	-0.252	1.858	2.835	0.039	-1.404	0.852	-0.161	0.249	-0.252	-1.271	1.199	0.239	0.541	-0.233	-0.377	1.29	-0.255	2.835	0.328	0.129	0.043	0.324	0.677	0.249	2.835	0.112	-0.527	0.58	0.002	-0.168	-1.804	0.047	0.319	0.167	0.014	0.048	0.832	-0.514	0.048	-0.685	-0.225	0.08	-0.825	0.272	-0.303	-0.844	0.09	0.012	-0.649	0.033	0.135	0.03	-0.664	1.908	0.309	-0.292	0.443	0.332	4.34	-1.409	-2.843	-0.719	-0.482	-0.416	0.051	-0.18	1.475	-0.127	-0.248	0.447	1.37	1.498	0.271	0.024	-1.109	0.536	-0.165	2.071	-0.337	-0.273	-0.048	-0.316	0.036	-0.492	0.177	1.254	0.201	0.316	-0.114	0.837	1.223	1.514	0.894	1.289	-0.301	-1.163	0.19	0.094	-2.491	2.106	-0.069	1.134	0.341	0.061	-0.406	0.655	0.242	-0.65	0.207	0.075	1.803	0.299	2.835	0.279	-0.178	0.235	-0.621	0.373	-0.157	0.732	-0.72	0.089	0.051	0.087	-0.105	0.227	0.334	0.516	0.109	1.393	-0.008	0.095	-0.29	0.488	0.073	-0.239	-0.061	0.134	-3.599	-2.944	-1.925	1.634	-0.364	0.25	0.841	0.589	-0.303	-0.103	0.358	0.362	0.004	1.68	-0.356	0.094	0.079	-0.121	-0.691	-0.246	0.232	0.006	0.121	1.23	0.395	0.138	0.969	-0.046	-0.134	-0.815	0.826	0.53	0.489	0.777	0.561	-1.308	-0.094	-0.087	0.021	0.151	-0.045	-0.08	0.023	1.108	0.289	1.737	0.715	1.046	-0.462	0.117	-1.85	0.099	-0.556	0.189	0.956	1.22	0.082	0.096	0.331	0.782	0.047	0.492	0.493	-0.088	-0.23	0.429	0.524	-0.184	0.326	-0.126	-0.003	0.133	-0.105	-3.416	-0.047	-0.249	-5.53	0.021	-0.928	0.2	0.005	0.268	0.784	-0.005	0.036	0.046	-0.184	-0.114	0.01	-0.207	0.135	0.149	0.365	-0.443	-0.118	-0.506	0.064	0.124	0.314	-0.113	0.359	1.166	-0.063	0.122	-0.055	-0.064	0.913	0.366	-1.571	0.486	-0.583	-0.059	0.095	0.915	-0.153	-6.1	-0.309	3.805	0.152	0.402	-0.696	1.267	0.013	0.577	-0.002	0.241	-2.5	0.014	-0.4	0.05	0.109	2.835	0.041	-0.363	-0.436	0.159	-3.022	-0.427	-0.057	1.103	0.184	-0.638	0.038	-0.1	-1.254	-0.67	0.127	-1.076	0.941	0.072	0.387	0.069	-2.668	1.203	0.036	0.368	0.031	0.275	3.455	0.38	-0.019	-2.246	-1.276	0.105	0.052	-0.396	0.546	0.122	-0.052	2.056	0.933	-0.144	-0.923	-0.031	-0.307	-0.626	-2.05	0.266	0.704	-0.683	-1.315	0.201	0.151	0.389	1.157	-0.265	0.514	0.171	0.185	0.628	-0.056
X35635	X48733	-0.569	0.948	-0.611	0.181	0.281	0.921	-0.268	0.037	0.373	-0.079	0.73	0.67	-0.135	-0.431	-0.174	0.49	-0.535	0.159	0.055	1.249	1.167	0.518	-0.252	0.76	-0.35	-0.323	-2.618	-1.585	0.132	-0.894	0.136	0.076	0.555	-0.68	0.872	-1.466	0.291	0.337	-0.223	1.249	-0.504	0.791	-2.466	-0.062	-1.803	0.018	0.265	-0.011	0.846	0.105	1.179	0.283	0.379	-1.42	1.249	0.085	0.611	-0.807	0.456	0.229	0.625	1.153	0.614	-0.309	0.62	-0.518	-0.958	2.348	0.116	1.249	0.336	-0.333	0.007	-0.491	-1.26	1.915	0.253	0.14	0.494	0.695	0.004	-0.426	-1.506	0.44	-1.112	0.654	-0.527	0.098	-1.258	-0.977	0.174	0.809	0.197	0.475	0.904	-0.146	0.257	1.044	-0.676	-0.52	0.602	0.343	0.898	-0.159	0.911	0.297	0.236	-0.202	0.455	-2.645	2.072	-0.071	-0.226	-2.158	-0.676	0.832	-1.53	0.099	0.727	-0.264	0.061	0.533	2.717	0.736	-0.546	0.135	1.249	-0.451	0.185	-0.605	0.032	-2.883	-0.249	0.37	0.463	0.166	-0.116	-0.836	0.519	0.257	0.337	-1.216	1.265	1.301	-0.425	0.142	-1.291	-0.744	1.249	0.286	-1.098	-0.394	-0.294	0.37	0.527	0.8	0.404	-0.213	0.675	0.76	-0.005	0.077	0.498	-0.155	1.249	0.332	0.309	0.283	-1.677	-0.66	0.794	0.81	0.554	0.115	0.047	-0.841	-0.617	-0.093	0.375	1.554	-0.124	1.163	0.123	0.379	-0.327	0.224	0.792	-1.055	-0.411	-0.077	1.249	0.726	0.513	0.838	0.344	-0.153	-0.045	0.092	0.897	0.175	0.183	-0.189	0.101	0.193	1.02	0.194	0.313	-0.233	1.552	-0.875	0.263	0.921	0.531	0.512	0.063	0.518	0.673	0.039	0.261	-0.116	0.154	0.559	0.505	0.482	0.831	0.727	0.311	0.212	-1.14	0.313	-0.289	2.733	0.075	-0.281	-0.95	3.289	1.249	-0.809	1.249	0.461	-4.998	3.005	0.961	-0.865	-0.857	-1.433	0.102	0.301	0.626	-0.773	-1.895	-1.449	-0.11	0.874	-1.538	-0.507	1.09	0.36	0.341	-0.341	0.059	0.142	-0.693	1.6	-0.002	2.252	-2.774	0.154	1.204	0.386	-0.134	0.314	0.738	-0.281	0.609	0.41	-0.485	0.177	0.045	-0.221	1.249	-0.46	1.249	0.937	-0.123	0.086	0.25	0.514	-0.783	0.064	-0.785	0.102	0.147	0.269	-0.621	-0.122	-1.166	0.295	0.514	-0.088	0.465	0.539	-1.103	0.119	1.249	0.696	0.195	6.214	0.177	-1.175	-0.017	-2.25	0.499	0.071	-0.122	-0.858	-1.221	-0.137	0.214	0.13	-0.134	1.249	0.863	0.278	1.249	-0.071	0.579	-0.814	-0.143	-1.089	-0.299	2.665	0.329	1.53	1.249	-0.094	0.025	-1.012	0.583	0.163	-1.254	0.166	0.115	1.118	0.261	1.111	0.192	0.666	-0.543	-1.004	0.155	1.071	3.3	0.096	-0.073	0.308	0.564	0.386	0.241	0.213	1.487	0.117	0.44	0.162	2.583	0.427	-2.651	1.604	0.802	0.3	-0.512	0.05	0.285	-1.157	0.147	0.292	0.273	0.218	-0.863	-0.037	0.087
X35635	X1567	-0.257	0.893	-1.945	-0.641	0.209	1.091	0.063	0.22	0.199	-0.195	1.526	0.121	-0.493	-3.614	1.081	0.048	-0.443	-0.558	0.089	-0.799	-1.881	-0.108	0.081	1.615	-0.191	-2.933	-1.758	-0.564	0.114	3.061	0.185	-0.351	1.026	-2.249	-0.078	-0.675	0.315	-0.348	-0.815	-1.753	-2.313	-0.448	-0.489	0.185	0.083	0.14	0.428	-0.135	-1.715	0.624	0.184	-0.133	-0.766	1.638	3.086	0.129	-1.005	0.064	-0.531	0.261	0.6	0.747	1.193	0.262	0.166	-1.134	-0.868	2.091	0.208	3.086	0.33	-0.057	0.044	0.685	-3.675	0.713	3.086	0.223	-1.065	0.137	-0.423	0.346	-0.001	-0.132	1.105	-0.201	0.371	0.154	0.802	0.346	0.046	0.515	-0.211	-0.235	0.015	0.585	0.036	-0.926	0.256	0.073	0.342	-0.122	-0.464	0.024	-1.541	1.023	0.14	0.139	0.082	0.176	3.528	0.18	-3.722	-0.824	-0.702	-0.458	-1.157	-0.209	1.517	0.04	0.103	0.606	0.753	1.544	0.03	0.09	-2.478	0.284	0.021	2.21	-1.059	0.075	-0.003	-0.164	0.047	-0.816	0.286	1.367	0.113	0.651	-0.086	0.666	1.169	1.22	0.709	0.368	0.153	-0.806	3.086	0.16	-3.282	2.25	0.534	1.117	0.24	0.986	-0.366	0.205	-0.212	0.622	0.255	0.01	1.42	0.428	3.086	-0.103	-0.032	0.178	-0.282	0.332	0.405	-0.072	-0.157	0.025	0.088	0.31	-0.316	0.192	0.32	1.068	0.074	0.826	0.105	-0.001	-0.157	0.353	-0.532	-0.148	-0.371	0.09	0.909	-0.824	-0.717	0.803	0.525	0.257	0.771	0.472	0.003	-0.029	0.427	-0.407	-0.225	1.756	0.426	-0.1	0.176	0.293	1.923	0.821	0.311	-0.097	0.489	0.653	-0.183	-0.354	0.745	-0.098	0.001	-1.215	1.057	0.449	0.493	0.608	0.158	0.156	0.05	-0.092	0.138	-0.271	0.097	-0.403	0.108	0.5	-0.623	0.656	0.365	-3.216	-0.19	0.394	0.543	-0.28	-0.035	0.121	0.147	2.066	0.148	0.023	-0.122	-1.115	0.184	0.783	0.296	-0.018	0.087	-0.314	1.651	0.307	0.167	0.228	0.072	0.037	-0.033	0.338	0.082	0.065	2.347	0.147	-0.106	0.354	0.152	0.654	-0.016	0.217	-0.134	1.005	-0.273	0.015	-0.264	-0.04	1.127	0.271	1.339	-0.309	0.013	0.161	0.291	0.443	0.078	0.173	0.307	0.587	0.254	0.103	0.056	0.196	-0.61	-0.3	-0.064	-0.079	-0.388	0.379	0.562	-0.582	-2.383	-3.965	0.154	0.971	0.172	-0.017	-0.294	1.537	0.423	0.345	-0.04	1.314	-0.222	0.128	0.163	0.062	0.44	0.957	-0.096	-0.293	0.526	0.064	-1.465	-0.042	0.23	0.609	0.591	0.344	0.369	0.243	1.152	-0.233	0.082	-0.393	0.338	0.161	0.835	0.181	0.411	1.349	0.123	0.306	0.044	0.439	3.541	-1.148	0.201	0.613	0.404	0.154	0.211	0.192	0.442	0.166	0.19	2.6	0.844	-0.129	-0.876	0.205	0.883	-0.588	-2.45	1.193	-0.845	-0.303	0.041	0.469	0.156	1.126	1.211	-0.173	0.253	0.158	0.086	0.728	-0.224
X35635	X3147	0.243	-0.391	-0.076	0.024	-0.283	-1.667	0.155	0.03	0.3	-0.102	-0.376	0.124	0.335	-0.242	0.13	0.04	0.567	0.416	0.005	0.524	-2.728	0.2	0.32	-0.027	-0.413	0.328	0.577	0.13	0.002	1.193	0.084	0.836	-0.29	-0.155	-0.504	0.676	0.409	-0.254	-0.517	-0.606	0.018	0.131	0.573	-0.001	-1.068	-0.097	0.008	0.098	0.456	-0.418	-4.562	0.105	0.149	4.944	-2.079	0.023	-0.792	0.374	0.038	-0.177	0.252	-1.559	0.094	-0.25	0.534	0.251	-1.464	2.211	-0.265	-1.953	0.056	-0.12	0.049	0.756	1.3	0.308	-4.598	-0.084	-0.967	0.403	-0.422	0.987	1.785	-0.266	-1.144	-1.487	0.084	0.092	0.849	-0.414	0.092	-0.037	0.116	0.49	0.213	0.034	0.137	-2.086	-0.046	0.14	0.563	0.171	-4.273	-0.762	1.093	-0.345	0.126	0.674	0.284	-0.15	5.165	-0.997	0.58	-0.59	0.464	0.328	0.426	-0.385	0.703	0.681	-0.009	1.238	3.282	0.275	1.144	0.042	-1.608	0.368	0.051	0.095	1.628	0.867	0.015	-0.51	0.335	0.052	-0.025	-0.162	-0.877	0.166	0.136	0.488	1.18	0.35	0.862	-0.044	0.906	0.168	-1.257	-0.183	-0.759	0.276	-0.44	0.298	0.486	-0.768	-0.557	0.936	-0.976	1.459	-0.184	0.055	1.245	0.06	1.02	-0.209	0.069	0.081	0.954	0.089	0.263	0.548	0.079	0.0	0.29	0.024	-0.729	-0.055	0.131	-0.697	0.145	-1.756	-0.006	0.305	-0.065	0.317	0.345	0.44	0.331	-0.192	-4.16	0.626	1.296	1.322	-0.322	0.583	-0.325	-0.379	-0.787	0.952	0.466	0.565	0.055	0.584	0.214	0.017	0.152	0.074	-3.082	-0.325	0.419	1.075	-0.004	1.13	0.319	0.575	0.546	-0.128	0.291	0.454	0.307	0.023	-0.965	0.625	1.241	-0.327	-0.168	0.136	0.071	0.248	0.063	-0.218	-0.095	0.017	4.429	-0.431	-0.553	2.72	-0.427	0.208	2.354	-0.228	1.64	0.465	0.555	1.32	0.079	-0.119	0.3	0.936	0.383	0.049	0.894	-0.009	-1.115	0.594	-1.729	-0.241	0.395	0.483	-0.011	0.008	1.211	-2.402	0.032	0.914	-1.425	-0.103	-1.934	0.258	0.034	0.112	0.905	0.235	-1.389	-0.165	-0.176	-0.186	0.01	-0.148	0.847	0.151	-1.545	-0.231	-0.135	-0.06	0.243	0.422	-0.355	0.181	-0.125	-0.634	-0.262	0.325	0.356	0.075	-0.331	0.152	-1.456	-1.246	-0.328	0.307	-1.201	0.64	-1.75	-0.708	0.309	0.131	-0.225	0.231	-0.007	-2.626	-0.536	0.39	0.271	-0.413	1.218	-0.059	-0.138	0.054	-0.129	0.26	0.495	0.296	0.89	0.861	-0.359	-0.967	0.192	-0.665	-0.351	-1.121	0.512	-0.546	1.357	-0.502	0.504	-0.648	0.619	0.077	1.06	0.007	-1.091	-0.454	0.186	-1.794	0.039	-0.428	-3.167	-3.174	0.172	0.29	3.012	0.051	0.148	-0.02	0.58	-0.232	-0.587	0.642	0.053	0.071	9.677	-0.076	-1.932	-1.269	1.032	2.65	0.708	0.463	-0.025	0.07	0.361	0.596	-1.131	0.027	0.28	0.317	0.488	0.826	-0.097
X35635	X15679	0.917	0.158	-0.185	-0.439	-0.193	0.214	-0.128	0.369	0.169	0.033	0.858	-0.597	0.041	-1.543	0.363	1.079	-0.185	-0.704	-0.138	1.513	-2.441	-0.627	0.051	0.896	-0.234	-1.206	0.709	-0.071	0.147	0.586	-0.232	-0.378	0.64	-0.873	-0.596	-1.832	-0.214	0.222	-0.315	-0.328	-0.904	0.63	-1.267	0.255	1.07	0.02	0.371	-0.344	-0.105	0.606	-4.124	0.103	-0.884	-1.765	1.513	0.151	-1.706	0.533	0.584	0.1	0.806	1.683	0.713	0.545	0.906	0.482	-1.969	1.008	-0.62	1.513	0.308	0.331	-0.073	0.396	-1.574	-1.283	1.513	0.298	-0.102	0.864	0.029	0.366	1.45	0.429	-0.986	0.961	-0.064	0.161	0.832	0.9	0.122	0.369	0.251	-0.714	1.076	0.675	0.125	0.075	0.039	0.559	0.161	-0.018	-0.791	-0.205	1.513	2.946	0.245	0.153	-0.223	0.095	0.513	0.858	-1.597	-0.058	0.087	0.414	0.987	-0.367	0.854	0.945	-0.06	0.324	1.468	0.865	0.303	0.134	-1.525	0.099	0.182	1.15	0.926	-1.661	0.121	-0.25	0.028	0.032	0.196	-0.309	-0.443	0.273	0.529	0.918	1.229	2.164	0.195	-0.428	0.111	0.138	1.513	0.243	-1.378	1.167	-0.661	0.68	0.377	-0.614	-0.133	0.331	-1.04	0.303	0.204	-0.069	1.513	0.572	1.513	-0.098	0.239	0.186	0.532	-0.209	-0.626	0.476	0.31	0.16	-0.05	0.346	-0.96	0.222	0.192	0.8	-0.09	2.726	-0.05	0.384	-0.262	0.34	0.623	-0.226	-0.634	-0.012	-0.901	4.027	0.566	0.211	0.321	0.412	0.527	0.394	0.708	0.218	-0.084	0.141	0.079	0.957	0.372	-0.188	0.34	0.277	0.886	0.35	0.134	0.519	-0.347	0.085	0.601	1.229	0.786	0.151	0.291	-0.38	0.332	0.371	1.211	-0.046	1.727	-0.082	-0.86	0.216	0.135	-1.531	0.097	1.96	-0.328	0.819	-1.2	1.243	-0.02	0.446	-5.313	0.584	-2.394	1.775	0.015	0.032	-0.17	1.168	-0.02	-0.803	0.728	1.513	0.609	1.335	-2.148	-0.527	1.636	-0.664	0.164	-0.676	-0.828	0.239	-0.078	0.257	-0.151	-0.184	-0.047	1.101	2.753	0.162	3.515	0.431	-0.209	0.636	-0.309	-0.333	0.337	1.291	0.323	0.302	0.117	0.307	-0.223	0.249	0.207	0.515	0.216	0.309	0.333	0.134	-0.999	-0.588	-0.245	-0.812	0.194	0.377	0.135	-0.195	1.17	0.732	0.683	0.039	0.103	-0.431	0.552	-0.647	-2.565	-3.376	0.039	2.817	0.179	-1.472	-0.312	1.513	-1.755	0.388	0.289	0.338	-2.182	0.109	0.971	0.146	0.435	1.513	0.904	0.147	1.513	-0.402	-1.71	0.927	-0.22	-1.368	-0.411	0.695	0.178	0.346	1.513	-0.298	0.562	-0.085	0.674	0.155	0.72	0.178	1.517	0.899	0.277	0.869	-0.092	0.515	1.558	0.207	0.494	1.287	1.022	0.07	0.24	0.238	-0.153	0.43	0.029	-1.807	-1.832	0.356	-2.553	-0.119	1.804	-0.996	-4.39	1.081	-1.211	1.104	0.724	0.118	-0.663	0.429	0.282	-0.147	0.36	0.434	0.873	0.934	0.093
X35635	X57517	-0.705	1.353	-0.297	-0.423	0.058	-0.653	0.078	-0.096	0.276	-0.039	-1.263	0.941	-0.478	0.138	-0.49	-0.624	-0.028	-0.207	-0.095	0.975	-1.899	-0.278	-0.278	-1.118	0.272	0.587	-2.054	-1.6	0.134	2.317	0.187	-0.393	0.43	0.364	0.023	0.669	-0.434	-0.041	-1.16	-2.041	0.394	0.443	-1.893	0.044	0.307	0.143	0.442	-0.593	0.342	0.417	3.371	0.255	-0.115	-0.653	-1.113	0.136	-2.17	-0.487	-0.478	0.061	0.537	1.374	-0.075	0.011	0.711	-0.081	-1.67	1.86	-1.237	2.876	0.611	0.103	0.132	1.397	1.216	-0.052	0.3	0.303	-0.51	-1.395	-0.423	1.149	-1.168	0.186	0.651	-0.422	0.147	0.09	2.589	1.228	-0.111	0.56	0.093	-1.386	0.958	-0.095	-0.232	1.684	-0.042	-0.01	0.464	0.358	-0.171	-0.072	1.383	3.572	-0.113	0.46	0.112	-0.978	1.42	-0.732	-0.417	-0.65	0.21	-0.041	-0.025	-0.073	0.369	-0.395	0.167	-0.713	0.658	0.984	-2.303	0.136	-2.307	0.539	0.141	1.065	1.171	0.422	-0.388	-0.484	0.894	-0.064	0.237	1.071	-0.736	0.616	0.069	0.592	2.369	1.115	0.498	0.555	-0.229	-0.738	2.898	0.171	-0.424	0.66	-0.365	-0.028	0.762	-0.454	0.164	0.287	0.411	0.679	0.271	0.083	2.49	0.307	-0.329	-0.65	0.217	0.01	-0.09	0.712	0.487	1.219	0.762	0.118	0.255	0.132	1.098	0.112	0.393	0.111	0.158	-1.368	-0.004	0.389	-0.03	0.197	0.212	-1.209	0.402	-0.003	-0.079	-0.438	0.346	1.759	0.478	0.677	-0.054	0.382	0.078	0.266	0.582	0.239	0.134	0.378	-0.279	0.012	0.203	0.345	-1.258	1.144	0.035	0.104	0.397	0.725	0.542	1.132	0.815	0.135	0.258	0.208	1.001	-0.24	-5.321	0.584	2.369	-0.33	-0.233	-0.191	0.141	0.016	0.121	1.211	0.138	0.232	-0.121	-0.612	1.586	0.616	3.156	0.388	-0.538	-0.496	1.148	-0.385	0.052	3.793	0.128	-0.523	-0.222	-0.534	0.277	0.563	0.131	-0.201	-0.052	0.587	1.151	-0.588	0.793	0.554	0.176	-0.089	-0.393	-1.36	0.034	0.347	-0.835	0.15	0.01	0.471	-0.051	-0.061	0.101	0.203	0.003	0.428	0.153	-0.13	0.072	-0.386	0.356	0.293	2.132	-0.195	0.074	-0.046	0.268	0.606	0.067	-0.639	-0.876	-0.13	-0.154	0.322	-0.057	-0.011	-0.58	0.536	-1.149	-0.753	-0.737	0.528	0.093	0.224	2.796	3.371	0.151	-0.621	0.023	-1.84	-0.102	1.296	-1.935	0.391	-0.275	1.7	-1.615	0.146	0.242	0.135	0.075	1.639	-0.46	-0.121	-0.16	0.173	-1.553	-0.909	0.169	-0.54	0.004	-0.845	0.413	0.17	1.069	-0.945	0.069	-0.314	0.568	0.146	0.811	0.179	-0.408	-0.84	0.153	0.289	0.085	0.303	1.573	-1.599	0.248	1.61	-1.156	0.123	0.223	-0.072	0.453	0.493	-0.362	0.527	0.688	-2.662	0.716	0.053	0.904	-1.379	-0.005	2.308	0.347	-0.436	-1.032	0.49	0.146	0.552	1.482	0.406	0.147	0.201	-1.006	0.691	0.134
X35635	X15581	-0.37	-0.727	0.638	-0.045	0.124	-1.107	0.035	-0.368	0.403	0.093	-1.357	0.477	0.227	2.807	0.822	-2.02	0.366	0.267	0.116	1.461	-0.058	-1.941	0.426	0.424	0.011	1.89	1.22	0.794	0.091	-0.679	0.069	0.888	-0.174	-0.171	0.248	0.59	0.431	0.246	-1.787	-2.475	-0.229	0.478	0.624	0.101	0.353	0.062	-1.044	0.048	-3.436	-0.165	-0.294	0.305	0.408	3.941	-0.534	0.083	-0.155	0.216	0.305	0.157	0.055	-0.991	0.224	0.7	0.861	0.101	0.408	-1.876	-0.149	1.461	1.25	0.101	0.093	0.07	2.408	-0.018	0.182	0.053	0.33	0.151	-1.245	-1.854	0.912	0.261	-1.216	0.183	-0.226	0.122	-1.585	-0.425	0.1	-0.644	0.217	0.179	0.418	0.187	0.244	0.094	0.082	-1.123	0.465	0.389	-1.023	0.177	0.933	-0.356	0.186	0.057	0.247	1.004	2.919	0.551	0.446	-0.411	0.346	0.939	0.347	-0.003	-3.294	0.058	0.059	0.022	0.124	-0.436	-1.85	0.102	0.284	4.42	0.126	0.554	2.184	0.943	0.212	-1.786	1.066	0.213	-0.183	-1.231	-0.415	-0.047	0.26	-0.299	0.155	0.701	0.848	0.47	0.082	-3.907	0.598	0.191	-0.577	-0.621	0.859	-0.801	0.175	-2.485	0.161	0.047	0.21	0.449	0.336	-0.033	0.233	0.955	1.246	0.165	0.203	0.141	0.477	0.244	1.461	1.124	0.38	0.089	0.131	0.142	0.292	0.024	0.295	0.627	-0.621	-0.51	-0.054	0.271	0.038	0.316	0.89	-0.009	-0.599	-0.039	1.461	1.869	1.461	1.461	0.384	0.541	0.237	0.367	0.638	-0.005	0.531	0.337	0.09	-0.002	1.171	-0.143	0.188	0.189	-0.906	1.445	0.192	0.847	-0.332	0.829	0.566	0.763	0.745	0.27	0.05	-0.363	-0.54	-0.323	0.512	-0.118	2.062	0.298	0.147	-0.297	0.107	0.361	-0.085	0.801	0.104	-0.311	-1.119	0.049	0.303	-1.252	0.07	1.121	0.744	1.746	2.022	-2.99	0.736	0.924	0.047	0.104	0.383	-0.213	0.055	0.248	4.081	0.435	0.287	-0.04	-0.107	0.154	-0.017	-0.235	-0.029	0.129	0.104	-1.541	0.015	-0.406	-0.761	0.116	4.225	0.222	0.034	-0.347	1.461	-0.215	0.17	0.117	0.021	0.016	0.1	0.294	1.461	0.266	0.419	0.681	-0.004	0.221	-0.724	0.273	-0.935	0.311	-0.559	-0.222	-0.067	0.226	-0.382	0.072	-1.309	-0.017	0.768	-0.622	0.458	0.152	-0.871	0.047	-0.082	1.461	-0.061	1.643	0.053	-0.137	0.049	0.12	-0.924	0.362	-0.19	-0.19	0.301	-0.043	-1.082	0.074	-0.219	1.461	0.772	0.323	0.145	0.445	-1.582	-0.199	-0.214	-0.871	0.245	-1.91	0.335	0.01	-2.41	-0.287	0.358	-0.342	0.286	0.003	0.681	0.099	-0.56	0.071	0.157	-0.782	0.103	0.971	-1.618	-0.606	-0.176	0.917	-1.794	0.093	-0.05	0.24	-0.504	0.17	-0.225	0.07	2.546	0.16	-1.089	-0.016	0.132	-0.932	-3.948	-0.331	0.155	0.029	-0.632	0.546	-1.218	1.11	0.195	0.441	0.26	-0.37	-0.198	0.837	-0.049
X35635	X46590	-1.066	-0.167	1.437	0.008	0.114	4.812	-0.022	-0.167	-0.159	0.127	-0.271	-1.089	0.131	1.362	-0.163	-0.102	0.32	-0.839	0.191	-3.287	-2.094	0.373	0.02	0.152	0.237	0.762	1.23	0.58	0.049	-0.639	0.188	0.889	0.794	0.117	0.871	1.272	0.35	-0.407	0.598	0.632	-1.019	0.313	1.337	-0.283	-2.475	0.111	-0.504	-0.194	0.353	-0.541	1.596	0.246	-0.249	1.768	2.131	0.057	0.268	0.14	0.424	0.264	-0.448	-2.071	0.948	0.317	0.19	0.14	-2.213	3.73	1.011	1.277	0.176	0.113	0.039	-0.348	-1.12	-1.783	1.971	-0.225	0.226	0.226	0.126	0.866	0.817	-0.25	-2.159	0.385	-0.154	0.094	2.258	-1.333	0.134	0.896	0.021	1.0	0.06	0.441	-0.383	1.768	0.036	-0.609	0.174	0.019	0.498	0.272	0.334	-3.445	0.231	0.35	-0.146	0.123	3.144	0.3	-1.132	0.226	0.134	-0.038	0.475	-0.34	0.241	0.055	0.004	-0.382	-0.542	0.247	-3.836	0.049	1.664	-1.965	0.003	-3.471	0.126	1.197	-0.018	-0.502	0.095	0.504	-0.143	-0.284	-0.322	0.658	0.634	0.139	0.301	-0.951	-2.398	0.515	0.968	-0.617	-0.107	0.11	-1.766	-0.707	-0.598	-0.335	0.648	0.37	0.245	-0.527	1.165	0.652	-0.157	0.017	1.431	-0.387	1.269	0.167	-0.37	-0.317	1.001	-0.63	1.701	1.43	0.026	-0.003	-0.405	0.372	-0.396	0.107	0.45	1.12	0.194	-1.62	0.048	0.381	-0.109	0.18	-0.183	0.719	0.516	0.024	-0.734	-2.123	0.981	-0.358	-0.64	-0.309	-0.719	-0.117	-1.07	0.331	0.237	-0.053	0.038	0.573	-0.867	0.025	0.153	0.462	-1.102	-0.057	0.058	1.027	-0.372	0.612	0.42	-0.771	0.441	0.249	-0.205	-0.346	0.935	0.177	0.759	-0.354	-0.074	-0.262	-0.082	-0.283	0.062	0.167	-0.127	-2.349	0.019	-0.397	0.241	-1.224	0.476	1.8	0.879	0.218	0.061	0.285	-0.829	-1.177	0.472	1.617	0.061	-0.142	-0.371	-0.761	-0.37	2.295	-1.135	0.494	0.704	1.537	-0.91	0.308	0.365	0.499	-0.062	-0.117	-0.56	-0.713	0.006	0.19	-1.188	-0.036	0.309	0.023	0.104	-0.196	-1.247	-0.664	-0.958	-0.426	0.823	0.224	-0.036	0.155	-1.664	0.069	-1.177	-0.423	0.216	0.094	0.278	-0.934	2.169	0.012	2.343	1.735	0.427	0.077	-0.667	-0.056	0.442	-0.162	-0.017	-1.076	-0.891	0.283	-0.959	0.088	-0.683	-1.22	0.268	-2.115	0.171	0.831	-0.332	2.067	-0.488	-0.218	-0.244	0.973	-3.248	0.117	1.063	0.049	-0.3	1.509	1.1	-0.031	0.311	0.456	-0.992	-0.17	0.407	1.837	0.669	0.996	0.115	2.429	0.566	-0.37	0.235	-0.502	-0.052	-0.216	-0.468	0.106	2.571	1.145	-0.048	0.491	0.036	0.136	-0.617	-0.238	-0.079	-1.696	-1.466	0.109	-0.578	-0.506	0.01	-0.037	0.002	0.595	-2.272	0.085	3.733	-0.043	0.738	-1.272	-4.22	3.951	-1.284	-1.571	0.123	-0.14	0.174	-0.456	-0.264	0.342	0.085	0.159	0.697	0.053	-0.049
X35635	X32578	-1.015	1.206	-0.774	-0.506	0.292	-2.284	-0.048	-0.635	-0.626	-0.058	-0.194	-1.79	0.533	1.491	-0.079	0.684	-0.766	-1.002	0.228	-0.365	-1.081	-0.515	-0.297	0.052	0.233	0.984	0.032	-0.152	0.052	2.994	-0.449	-0.955	-0.346	0.623	0.732	1.499	0.382	-2.023	-0.39	-3.652	0.168	-0.38	-0.825	-0.268	0.1	-0.006	0.225	-0.181	1.968	0.561	0.66	-0.111	0.577	1.698	2.274	0.062	-0.37	0.445	-0.416	0.409	0.931	-0.826	-0.231	0.439	0.657	-1.054	-2.391	2.994	-0.111	2.577	0.317	-0.071	-0.009	1.636	-0.88	-1.272	0.311	0.035	-0.506	-0.795	0.259	-0.031	-3.119	-0.503	0.775	-0.272	0.701	0.12	2.362	0.607	-0.03	-1.516	-0.004	0.12	-0.607	0.661	-0.769	0.789	-0.062	-0.617	-0.368	-0.528	-0.031	0.045	0.274	-1.865	0.033	0.23	-0.58	-0.278	-1.888	-0.387	-0.012	-1.57	0.053	-0.326	-1.427	-0.148	0.326	0.873	0.29	-0.153	0.091	0.848	2.175	-0.052	-1.144	-1.139	-0.095	-0.168	-1.326	1.097	-0.001	-0.158	-0.703	-0.697	-0.175	0.791	-0.953	-0.265	-0.211	0.423	2.622	2.624	-1.825	0.73	-0.804	-1.675	2.332	0.2	1.451	1.145	-0.284	-0.48	0.618	0.469	-0.417	-0.083	0.339	0.421	-0.069	-0.023	1.806	-0.569	0.807	0.059	-0.157	-0.203	0.318	0.374	0.19	0.834	-1.259	0.119	0.157	0.142	-0.585	0.162	-0.027	0.944	0.268	-0.297	-0.027	0.277	0.292	0.056	-0.001	-0.149	0.157	-0.13	-1.136	-0.767	1.221	1.317	0.133	-0.142	-0.169	0.197	-1.11	-0.476	0.611	-0.482	0.027	0.488	0.021	-0.03	-0.031	0.166	3.498	0.292	0.013	0.527	-0.017	1.894	-0.025	0.22	-0.042	0.186	-0.15	-0.382	1.195	-0.04	-2.034	0.362	-0.615	-1.829	-0.126	-0.068	-0.04	0.107	-0.017	-0.357	0.003	0.084	0.697	-1.56	2.851	1.263	2.372	-0.76	-0.629	-2.798	-0.362	-0.205	0.432	1.308	0.044	0.425	-0.273	-1.151	-0.659	0.36	-0.284	0.073	-1.681	0.975	0.107	-0.005	0.775	-0.001	-0.077	-0.204	-0.768	-1.747	-0.04	-1.364	-2.792	-0.03	-0.013	-0.105	0.212	-0.204	-1.451	0.16	0.283	-1.055	0.573	-0.357	-0.029	-0.298	1.327	-0.089	-1.174	-0.688	-0.288	-0.189	0.243	-0.015	0.208	-0.348	0.196	1.079	-0.282	-0.137	-0.025	0.077	1.648	-0.104	-2.081	-0.428	-0.782	-0.059	0.321	0.763	1.875	0.412	0.499	0.004	0.119	0.601	-0.39	0.988	0.02	0.104	-0.245	1.008	0.417	0.085	0.213	0.058	-0.344	0.933	0.505	-0.29	1.046	-0.346	-2.137	-0.728	-0.19	-0.129	-0.153	0.475	0.144	0.03	-0.019	-0.62	-0.701	-1.187	0.465	-0.073	0.604	-0.026	-1.001	-0.116	-0.011	-0.169	-0.081	-0.004	-2.237	-1.559	0.425	-0.227	-2.002	-0.002	-0.079	0.017	-0.028	0.221	0.128	3.139	0.111	-0.083	1.533	-0.106	-0.235	-0.586	0.932	1.472	0.855	-0.613	-0.999	0.274	0.477	1.097	0.937	-0.403	0.564	0.137	-0.223	0.667	0.019
X35635	X46592	-0.687	-0.622	-0.568	-0.105	0.236	-0.375	-0.035	-0.433	-0.461	-0.305	0.711	-1.161	0.553	-1.282	-1.011	0.71	-0.826	-0.017	0.082	0.756	0.943	-0.417	0.296	0.216	0.067	1.476	0.943	0.796	-0.069	-0.031	-0.002	0.749	-0.17	-0.347	0.883	1.43	0.067	-0.438	-0.051	-2.487	-0.812	-0.878	-0.002	-0.215	-1.763	-0.138	0.102	-0.176	-1.931	-0.336	0.854	-0.318	0.65	0.223	1.601	-0.069	0.387	0.466	0.31	0.411	-0.709	1.074	0.426	0.656	-0.244	-0.252	-1.195	-0.647	0.696	-0.277	-0.523	-0.198	-0.044	-0.676	-0.473	-0.028	1.601	-0.257	-0.619	0.495	0.715	0.6	-2.165	0.078	1.273	0.91	0.558	-0.072	-1.505	-0.639	-0.133	0.965	0.11	0.245	0.334	0.666	0.114	-0.638	0.349	0.125	0.105	-0.044	0.162	0.247	-1.984	-2.311	0.168	-0.162	-0.23	0.942	-0.112	0.422	-0.77	1.352	0.057	0.061	-1.171	0.323	0.551	-0.197	0.196	-0.695	-1.187	0.827	-2.634	0.004	0.247	2.312	-0.075	0.211	-0.285	0.915	0.253	0.68	0.019	0.677	-0.213	-0.665	0.55	-0.158	0.254	-0.962	-0.201	1.073	0.099	1.035	1.027	-0.315	-0.237	0.138	-0.225	1.174	-0.537	0.574	0.318	0.94	0.324	-0.593	0.121	0.817	0.116	-0.033	1.226	-0.495	1.601	0.297	0.022	-0.124	0.758	0.132	-1.346	-0.46	0.188	-0.091	0.121	0.162	0.765	-0.152	-0.286	-0.851	0.132	-1.774	-0.098	0.198	0.314	0.177	-0.489	0.988	-0.633	-0.013	-1.393	-1.142	-0.661	0.979	-0.082	0.418	-0.241	0.253	0.459	-0.398	0.399	-0.344	-0.003	-0.431	0.841	-0.033	-0.27	0.023	0.83	-0.156	-0.001	-1.079	-0.268	-1.391	0.337	-1.409	0.538	-0.321	0.103	-0.391	0.131	-0.467	0.187	0.642	-0.996	0.503	-0.459	-0.222	-0.082	-0.076	0.009	-0.666	0.11	0.05	0.938	-1.167	1.467	3.696	1.083	-0.268	-0.531	-1.571	2.26	-1.89	0.248	-1.225	-0.067	-0.911	-1.099	-0.109	-0.74	0.324	-0.213	0.855	-0.516	1.035	1.601	0.389	0.173	-0.245	-0.044	0.615	-0.814	-0.529	-0.103	-0.227	0.147	-0.062	-1.016	-0.008	-0.189	-0.898	-0.353	-0.368	-0.535	-0.407	1.228	-0.207	-0.063	-0.351	-0.939	-0.224	-3.443	0.062	0.181	-0.245	-0.4	0.3	0.105	-0.229	2.831	0.045	0.449	0.046	-0.639	0.64	1.178	-1.22	-2.02	-0.523	0.782	0.665	-0.447	-0.215	-1.072	-0.495	-0.19	4.594	0.009	0.182	-0.367	-3.353	-0.773	-0.096	0.169	0.669	-3.237	0.018	1.894	-0.005	0.415	-1.921	1.763	-0.363	-2.739	-0.013	0.372	0.013	0.06	0.946	0.855	-1.488	-0.08	2.219	-1.607	-0.349	0.105	-0.072	0.451	-0.118	-0.588	-0.161	-1.319	0.809	-0.293	-0.416	-0.079	0.35	-0.983	0.699	0.013	-0.518	-1.282	0.525	-0.111	0.12	0.326	0.254	-0.085	-0.78	2.542	-0.064	-1.192	-0.067	-0.608	-0.169	-0.991	-1.234	-4.252	-1.831	0.042	1.343	-0.164	-0.407	1.601	-0.299	0.297	-0.074	-0.879	-0.743	-0.065
X35635	X46390	-0.699	-0.296	-1.446	0.143	0.41	0.101	0.319	-0.338	-0.139	-0.082	-0.977	-1.111	0.154	1.232	-1.608	-0.111	-0.002	0.19	0.443	1.156	1.424	-0.566	0.182	0.097	-0.065	1.009	-0.873	1.047	-0.073	1.099	-0.043	-0.207	0.373	-0.036	0.788	-2.147	0.669	-0.341	-0.417	-1.402	0.954	-0.5	-1.327	-0.214	-0.127	0.018	0.259	-0.197	0.246	0.334	-0.686	-0.267	0.045	1.74	0.951	-0.088	0.212	0.461	-0.157	0.459	0.174	-0.601	0.374	0.518	0.011	-0.816	-1.992	-0.821	0.46	-1.969	-0.612	-0.305	-0.084	1.115	-0.788	-1.955	0.506	-0.197	-0.672	0.328	0.839	-0.069	-1.204	0.274	-1.189	0.301	1.136	-0.052	-1.564	-1.343	-0.043	0.064	-0.166	1.053	-0.89	1.438	-0.315	1.829	0.071	0.047	-0.264	-1.122	0.571	0.073	-2.203	-0.475	-0.216	0.272	-0.33	0.771	3.122	0.166	-1.584	0.216	0.573	-0.436	-0.912	-0.477	0.657	0.154	0.085	-0.681	0.165	1.002	-2.089	-0.087	0.311	-1.086	-0.17	-0.402	-0.76	0.515	0.089	0.232	0.527	-0.73	-0.178	-0.62	0.442	0.091	-0.504	0.467	0.735	-0.126	-1.027	2.596	0.107	-1.436	-4.914	0.259	-0.345	0.607	0.659	0.22	0.678	1.281	0.023	-0.435	0.067	0.627	0.189	0.041	2.884	-0.186	-0.397	-0.843	-0.144	-0.233	1.065	0.07	-0.439	0.983	-0.931	-0.005	0.059	0.093	2.795	0.33	0.001	-0.687	-0.029	0.67	-0.065	0.129	0.453	0.287	-0.733	1.917	-0.382	0.051	-0.962	-1.613	-0.26	0.006	0.095	0.491	0.101	-0.195	-0.867	-0.384	0.243	-0.552	-0.086	-0.364	0.315	-0.221	-0.203	-0.118	-0.318	-0.317	-0.209	-0.198	0.183	1.089	0.305	-1.448	1.13	-0.421	-0.184	-0.582	1.575	0.017	-0.614	0.479	0.5	-0.779	-0.132	-0.139	-0.113	0.62	-0.072	-2.047	-0.091	-0.096	0.235	-2.214	1.134	1.393	-0.632	-0.545	-1.633	-0.984	0.891	-0.462	1.84	0.873	-0.046	0.096	-0.62	-2.201	-0.248	0.673	-2.305	-0.819	-0.979	2.967	1.292	-0.006	1.01	0.584	-0.108	0.027	-0.965	-1.569	-0.085	-0.484	0.776	-0.104	2.375	0.071	0.071	-0.091	-0.78	0.258	-1.011	-0.393	-0.384	0.045	-0.078	-0.357	0.996	-0.136	-1.13	-0.737	-0.178	-0.234	0.114	0.191	0.626	0.119	1.42	0.669	0.036	-0.239	-0.51	-0.101	2.736	-0.835	-2.223	1.178	-0.876	0.047	0.058	-0.076	-2.263	-1.218	-0.415	-2.087	-0.141	0.383	-0.362	-2.253	1.839	0.124	0.177	0.001	-2.333	-0.106	-1.396	-0.009	0.137	-0.808	-0.04	-0.261	-0.761	-0.035	-2.459	0.401	-0.02	1.264	-0.244	2.75	-0.172	0.185	1.007	-0.442	-0.578	-1.0	-1.191	-0.133	0.083	-0.088	-1.287	0.574	0.059	0.399	-0.115	-0.202	0.024	-1.248	-0.033	-0.862	-0.804	0.294	-0.105	0.386	-0.861	0.272	-0.182	0.715	2.554	-0.478	-0.312	-0.154	-0.217	-0.661	-0.253	-0.88	0.549	-0.304	-1.124	0.675	0.083	0.732	0.139	-0.535	-0.68	-0.414	-0.91	0.848	-0.079
X35635	X49592	-0.22	0.998	-0.816	0.278	0.189	1.055	0.223	0.103	0.405	-0.286	0.774	0.368	0.728	1.141	0.721	0.339	-0.159	0.012	0.298	1.17	0.788	0.358	0.487	0.802	0.163	0.738	1.302	0.724	0.318	-1.184	0.277	0.801	-0.386	-0.662	0.912	-0.393	0.677	0.502	0.045	-1.439	1.125	-0.117	-0.195	0.364	2.149	0.276	-2.768	0.314	-0.61	0.284	0.138	0.404	0.056	1.494	0.527	0.282	-0.285	-0.645	0.421	0.355	0.866	1.256	-0.582	0.468	0.981	0.381	-2.129	1.156	0.326	1.457	0.626	0.2	0.317	0.936	1.585	1.334	1.177	0.382	-0.364	0.999	0.513	1.195	1.115	0.445	1.178	0.001	-0.981	0.324	-0.436	1.677	0.284	1.217	0.349	0.761	0.407	0.093	0.429	1.652	0.463	0.013	0.765	0.336	-1.792	0.307	0.332	2.914	0.275	-0.165	0.572	0.399	1.037	0.702	-0.83	-1.13	0.521	-0.265	0.718	0.484	0.212	0.121	-0.228	0.21	1.054	0.998	-2.229	0.317	-1.749	2.068	-0.337	1.463	1.342	-2.047	0.398	-0.176	0.474	-0.355	-0.011	1.89	0.214	0.675	0.576	1.137	1.29	1.37	1.317	0.134	-0.165	-1.601	2.573	0.386	-1.183	-1.036	0.574	0.623	0.493	0.194	0.554	0.444	0.844	0.806	0.301	0.229	2.2	0.321	-0.763	-0.597	0.421	0.387	0.021	0.712	0.899	-0.07	0.401	0.198	0.169	-0.0	0.586	0.185	0.462	0.954	0.33	0.989	-0.103	0.459	0.398	0.249	0.271	-0.444	-0.092	0.078	0.828	-5.024	1.309	1.391	0.032	0.616	0.33	0.42	-0.442	-0.22	0.061	0.727	0.315	-1.251	1.026	-0.116	0.387	0.563	-2.047	0.798	0.485	0.539	-0.075	1.313	0.371	0.551	0.928	0.179	0.348	0.372	0.869	0.625	-1.398	0.387	1.328	0.474	0.427	0.322	0.226	0.038	0.264	1.348	-0.782	0.801	-0.781	0.049	2.141	0.101	1.305	0.492	-0.41	2.972	1.081	-2.461	-0.671	1.398	0.156	0.003	0.781	1.433	0.182	1.306	1.312	0.745	-0.024	-0.064	1.524	0.209	0.514	0.528	0.237	0.313	-0.112	0.113	0.143	0.951	-1.507	0.231	-0.266	0.481	-0.042	0.448	0.05	0.52	0.296	0.497	0.56	-0.011	0.318	0.245	0.756	0.215	1.167	-0.018	0.038	0.104	0.405	0.328	0.382	0.53	0.437	0.175	-0.224	0.312	0.304	0.257	-0.54	0.636	0.147	1.205	0.699	0.145	0.408	-1.77	2.138	1.958	-0.555	2.797	0.343	0.037	0.017	0.584	-1.475	0.446	-1.172	-0.169	-0.647	0.306	-0.308	0.309	0.288	0.905	-0.066	0.134	0.382	0.471	0.002	-0.594	0.371	0.124	0.491	1.755	0.392	0.645	-0.136	-0.128	0.62	0.804	0.62	0.303	0.786	0.302	-0.839	0.972	0.373	0.856	-0.09	0.565	2.685	-0.485	-0.579	0.981	0.4	0.074	0.148	-0.803	0.63	-0.722	0.147	1.686	3.104	-0.186	-0.789	0.298	0.926	-1.311	1.645	-4.461	-1.463	0.24	-0.146	0.523	0.436	0.562	1.121	-0.006	0.207	-0.13	0.745	1.109	0.202
X35635	X46594	-0.758	0.496	-0.22	0.216	0.346	-0.394	0.18	-0.231	-0.208	-0.105	-1.414	-0.628	-0.017	3.068	-1.597	-0.275	0.216	0.604	0.296	0.076	1.947	0.488	0.129	-0.489	-0.038	0.252	0.402	1.071	0.042	0.963	-0.024	0.718	0.269	0.707	0.597	-2.698	-0.019	-0.457	-0.23	-0.824	0.961	-1.067	-0.183	0.054	0.724	0.273	0.453	-0.327	-1.043	0.095	-0.739	-0.209	0.924	3.576	-0.107	0.001	-0.202	0.176	-0.653	0.348	0.732	-0.811	-0.033	0.548	0.19	-0.594	-2.572	-1.234	0.161	-2.229	-0.428	-0.218	0.006	1.292	0.55	-1.876	0.124	0.279	-0.391	0.016	0.656	-0.489	-1.177	0.282	-0.104	0.048	0.567	0.07	0.207	-1.074	-0.041	0.067	-0.023	0.555	-0.091	1.285	-0.213	2.05	0.033	-0.188	-0.606	-1.62	-0.923	-0.079	-0.993	0.461	-0.554	0.156	-0.026	1.056	3.506	0.541	-0.949	-0.104	0.544	-0.363	-0.391	-0.011	0.196	0.484	0.095	-0.155	1.342	1.228	-0.898	0.031	-0.459	-1.617	-0.076	0.621	-0.61	-0.077	-0.171	-0.347	0.755	-0.954	0.044	-0.114	0.111	0.366	-0.192	0.606	1.044	1.153	0.355	2.573	0.191	-1.597	-2.36	0.292	-0.491	1.281	1.113	0.272	0.877	1.078	-0.225	0.239	-0.447	0.317	0.244	0.108	3.304	0.214	-0.119	-0.502	-0.543	0.124	1.047	-0.062	0.099	1.622	-0.519	-0.006	0.121	0.255	1.502	0.287	-0.08	-0.699	0.13	2.105	0.022	0.177	0.224	0.247	-0.828	1.561	0.184	0.115	-3.389	-0.093	0.349	-0.679	0.32	0.525	0.188	-0.113	-0.583	-0.461	0.696	-0.509	0.013	-0.468	-0.088	-0.081	-0.217	-0.433	-1.87	-1.08	0.151	-0.506	0.558	1.125	-0.353	-0.705	1.25	-0.307	-0.01	-0.399	1.716	-0.143	0.3	0.79	-0.198	-1.712	-0.03	-0.124	-0.057	0.491	-0.015	-2.271	-0.031	0.341	-0.475	-1.833	1.949	0.58	0.913	-0.208	-1.527	-1.303	1.974	-0.255	0.662	0.081	0.026	-0.022	-0.176	-1.836	-0.412	1.391	1.016	0.435	-1.281	2.419	0.926	-0.263	0.858	0.489	-0.007	0.081	-1.106	-0.885	-0.024	1.006	0.495	0.045	1.034	0.073	-0.06	0.327	-0.102	0.437	-0.169	-0.43	-0.23	0.037	-0.014	-0.293	1.373	0.099	0.204	-0.641	-0.107	-0.202	0.332	0.602	0.766	0.102	0.168	-0.043	0.103	-0.079	0.02	-0.092	2.874	-0.799	-0.99	0.809	-1.065	0.376	0.223	0.267	-0.761	-0.376	0.23	-1.92	0.011	0.326	-0.171	-1.187	-0.364	0.085	-0.043	0.035	-0.925	0.042	-1.151	0.043	-0.045	0.769	-0.482	-0.418	-0.392	-0.157	-1.817	-0.165	-0.04	3.073	-0.021	1.331	0.145	-0.005	0.716	-0.634	-0.625	-0.647	-0.226	-0.068	0.588	0.097	-1.834	0.271	0.057	0.167	-0.075	-0.55	-3.096	-2.197	-0.1	0.412	-0.699	0.095	0.124	0.504	-0.49	0.57	-0.167	0.049	2.329	-0.532	-1.1	-0.032	-0.891	-0.892	0.856	0.416	-0.021	0.17	-1.29	0.773	0.377	0.689	0.823	-0.421	-0.44	-0.476	-1.02	0.496	0.023
X35635	X46595	-0.381	0.203	-0.725	0.189	0.181	1.226	0.231	-0.239	0.003	0.163	-1.349	-0.822	0.334	1.394	-0.897	-0.641	-0.245	-0.011	0.285	0.053	1.83	-0.377	0.146	0.012	-0.009	1.601	0.675	1.048	0.065	0.163	-0.014	0.397	0.092	-0.411	0.412	-4.094	0.556	-0.884	-0.616	-0.306	1.885	-1.342	-2.054	-0.009	0.076	0.165	0.233	-0.151	-1.37	0.804	-0.804	-0.139	1.795	2.549	3.421	-0.038	0.016	0.784	-0.354	0.219	-0.046	-0.087	0.253	0.631	0.067	-0.7	-1.616	-1.452	0.19	-1.506	-0.41	-0.277	-0.038	1.327	-1.893	-1.594	1.73	-0.009	-1.433	-0.395	-0.167	0.252	-2.595	0.202	-0.244	0.494	0.487	-0.014	-0.389	0.615	0.027	0.208	-0.125	1.652	-0.298	2.97	-0.444	0.499	0.125	-0.064	0.098	-0.823	-0.081	0.178	-3.133	-0.468	-0.275	0.188	-0.295	0.679	1.716	0.24	-2.257	0.23	0.584	-0.377	-0.671	-0.127	0.346	0.497	-0.026	-0.063	0.021	1.363	-0.702	-0.045	0.773	-2.189	-0.124	-1.08	-0.896	0.201	0.027	-0.048	0.728	-0.87	-0.047	-0.694	0.177	-0.091	0.001	0.404	0.458	1.262	0.912	2.669	0.841	-1.513	-4.534	0.185	-1.594	1.618	0.236	0.237	0.505	1.342	0.167	-0.69	0.098	1.261	0.42	-0.02	2.623	0.219	0.85	-0.422	-0.183	-0.166	0.231	0.374	-0.4	1.664	-0.761	-0.02	0.014	0.102	1.538	0.132	0.124	0.727	0.016	2.157	-0.027	0.045	0.403	0.322	-0.354	1.416	-0.684	0.449	-2.46	-2.354	-0.348	-0.031	0.286	0.491	-0.365	-0.126	-0.499	-0.423	0.815	-0.304	-0.041	-0.169	0.127	-0.156	-0.026	-0.105	-2.149	1.776	-0.08	-0.124	0.241	0.845	0.276	-0.681	1.658	-0.355	-0.308	-0.574	1.601	0.344	-0.087	0.607	1.588	-0.345	-0.258	-0.041	-0.016	0.38	-0.057	-1.305	-0.038	0.106	-0.06	-1.541	1.776	1.529	-1.411	-0.312	-1.777	-2.228	0.533	-0.896	1.041	0.167	0.011	0.046	-0.277	-2.425	-0.314	1.014	-1.661	-0.323	-0.345	1.329	1.541	0.107	0.85	0.333	-0.054	0.06	-1.374	-1.478	-0.058	-0.233	-1.078	-0.055	0.144	0.157	0.039	-0.082	-1.705	0.09	0.162	-0.324	0.087	0.308	-0.044	-0.279	0.764	0.033	-1.457	-0.699	-0.198	-0.154	0.186	0.331	0.761	0.293	1.051	0.363	0.151	-0.297	-0.38	-0.122	2.436	-0.506	-1.203	0.947	-0.997	0.139	0.006	0.587	-1.355	-1.439	-0.13	-2.017	-0.06	-0.939	-0.524	-0.642	0.934	0.171	0.075	-0.267	-1.874	-0.094	-1.094	0.016	-0.091	0.379	0.12	-0.233	-0.819	-0.114	-1.891	-0.057	-0.162	1.975	-0.183	1.035	-0.167	0.225	1.871	-0.553	-0.445	-0.808	-0.356	-0.16	0.187	-0.067	-1.367	0.833	0.034	0.289	-0.092	-0.102	0.755	-0.914	-0.067	0.123	-0.654	0.124	-0.088	0.253	-0.747	0.484	-0.207	-0.058	1.533	-0.494	-1.1	-0.044	0.443	-0.72	0.708	-1.096	0.657	-0.419	-0.996	0.672	0.238	1.53	0.608	-0.378	-0.671	-0.388	-0.611	0.571	-0.027
X35635	X46347	0.835	0.075	-0.249	0.126	-0.072	1.505	0.205	0.308	0.203	-0.419	-0.962	1.054	0.098	0.406	0.101	0.416	-0.068	-0.021	-0.096	1.504	-2.041	0.488	0.283	0.967	0.047	-1.833	-0.145	-2.417	0.162	-0.782	0.238	0.011	-1.416	-0.199	-0.721	-1.388	0.116	-0.413	-1.284	1.24	1.181	0.358	0.14	0.256	-0.059	-0.067	0.43	0.111	0.307	0.124	1.125	0.232	-0.233	-1.07	-2.611	0.125	-1.262	0.257	0.14	-0.091	0.518	-0.632	-0.899	-0.483	1.391	0.335	-1.248	-0.363	-0.092	1.412	0.082	0.245	-0.147	0.164	0.421	-1.389	-1.501	0.298	-0.062	0.938	-0.659	1.115	1.568	0.073	0.945	-0.875	0.339	0.017	0.401	-0.4	0.195	1.12	0.23	-0.649	0.337	-0.489	-0.019	0.401	-0.012	0.359	0.63	0.258	-0.704	-0.14	-0.801	5.209	0.183	0.517	0.055	0.256	-1.41	0.73	-0.35	0.108	0.126	0.507	-0.659	-0.068	-1.164	1.616	0.062	0.083	1.755	1.22	0.306	0.037	-2.685	0.737	0.203	0.301	0.47	0.914	0.194	-0.951	1.35	0.281	-0.036	0.727	-1.616	-0.032	0.57	0.648	2.063	-0.009	0.608	0.426	-1.345	0.37	1.448	0.027	-1.205	-0.27	-0.909	-0.19	0.455	-0.257	-0.336	1.034	-0.863	0.305	-0.564	0.172	2.337	0.682	0.618	0.099	0.342	0.231	0.707	-0.108	1.449	1.421	0.489	0.153	0.264	0.326	0.387	0.03	0.377	0.196	-0.068	-2.724	-0.081	0.453	-0.32	0.146	-0.057	0.7	-0.244	-0.375	1.89	1.851	2.111	1.206	0.154	0.569	0.121	0.405	-0.658	0.603	0.406	-0.073	0.106	-1.037	1.056	0.16	0.331	0.295	1.865	1.259	-0.258	-0.197	0.099	1.331	0.438	0.527	0.989	0.286	-0.092	0.065	0.945	0.369	0.253	0.302	1.548	-0.317	-0.048	-0.296	0.174	0.044	0.154	2.478	0.086	0.853	0.556	0.064	-0.633	-0.54	1.598	0.498	0.648	-2.41	-0.979	-0.166	-0.256	1.819	0.082	-0.634	0.635	1.345	0.227	2.708	-0.79	0.059	1.743	-0.142	-1.55	-0.931	0.383	0.511	0.044	0.004	0.928	-2.727	0.167	1.148	-3.552	0.144	4.411	0.425	-0.229	0.547	-0.63	-0.924	0.163	0.755	0.098	-0.227	0.168	0.364	1.694	0.294	0.742	-0.042	0.131	0.077	0.267	0.462	-0.442	0.265	-0.29	0.488	0.151	0.348	0.322	0.196	0.48	0.363	-1.238	1.036	-0.304	-0.572	0.416	0.03	1.506	1.252	0.198	2.551	0.1	3.27	0.118	1.172	-1.193	0.424	-0.135	-0.23	0.646	0.182	1.176	0.095	-0.358	1.296	0.757	0.332	0.814	-0.147	-3.158	-0.269	0.136	-1.191	0.421	0.931	0.387	-0.209	0.092	0.125	-1.396	0.247	0.875	0.184	0.854	-0.088	1.077	-1.295	0.236	1.489	0.17	0.12	0.887	-2.743	0.235	0.863	-0.127	0.048	0.226	0.385	0.453	-0.762	-0.137	-0.503	0.897	0.314	2.128	0.229	1.476	-0.771	-4.65	2.597	-1.466	0.45	0.372	-0.058	0.109	-0.507	0.076	0.108	0.357	0.127	-0.25	0.504	0.166
X35635	X46360	-0.339	0.645	-2.197	-0.191	-0.072	-1.106	0.187	0.319	0.301	-0.042	-0.111	-0.212	0.574	0.848	-0.044	0.798	0.493	0.239	0.102	0.915	-1.735	0.192	-0.249	0.176	0.163	1.992	0.48	0.764	0.049	0.773	0.19	0.334	-0.04	-0.601	-0.534	-0.875	-0.168	0.034	0.116	-0.234	0.32	-0.614	-2.796	0.29	0.026	0.103	0.477	-0.013	0.216	0.171	-1.928	0.13	0.764	-0.848	0.927	0.07	0.394	0.389	-0.008	0.01	0.262	0.15	0.703	0.102	0.314	-0.804	-1.564	0.614	0.605	-1.974	-0.279	0.173	-0.04	0.071	1.087	0.727	0.406	0.104	-0.16	0.958	-0.021	0.804	1.478	-0.172	1.174	-0.816	0.381	-0.1	-0.732	0.265	0.097	0.763	0.068	0.58	0.126	1.13	-0.507	1.745	0.461	-0.172	0.372	-0.466	0.886	0.23	-0.834	-1.391	0.056	-0.232	0.379	0.345	1.505	1.004	0.12	0.594	0.186	-1.191	0.434	0.231	0.58	0.611	0.051	0.63	0.513	0.15	2.427	0.089	0.406	-0.305	0.089	0.308	-0.108	-0.136	-0.049	-0.147	1.635	-0.022	0.008	0.591	0.255	-0.384	0.391	0.834	0.327	1.523	0.645	1.105	0.359	-0.642	-4.37	0.221	-0.22	1.133	0.083	0.534	0.426	0.9	0.334	-0.317	0.915	0.998	0.34	-0.028	1.492	0.322	0.098	0.359	0.173	0.038	0.155	0.707	-0.817	1.156	-0.462	-0.032	0.075	-0.134	-0.069	0.243	0.358	0.294	0.159	-0.209	0.006	0.386	0.04	0.279	0.337	0.552	0.142	0.332	0.457	-1.623	-0.706	0.427	0.2	0.182	0.275	0.203	0.059	-0.238	0.39	-0.117	0.084	-0.146	0.608	-0.086	0.25	0.135	2.166	-0.398	-0.207	-0.013	-0.001	1.452	-0.185	0.123	0.614	-0.154	-0.195	0.081	1.045	-0.577	-7.059	0.144	-0.158	-0.072	-0.031	-0.224	0.109	0.138	0.071	0.69	0.086	1.926	-0.075	0.828	2.171	1.897	-4.109	-0.125	1.336	-0.609	0.524	0.157	0.28	0.214	0.011	-0.299	0.344	-0.673	0.128	2.645	2.316	-0.216	1.203	-0.029	-1.317	-0.844	0.499	-0.358	0.012	0.214	-0.561	0.337	0.01	-1.258	-2.342	0.094	-0.303	-0.094	-0.038	0.754	-1.01	0.132	0.389	0.093	0.033	-0.01	-0.085	-0.076	-0.042	0.309	0.786	-0.344	0.238	0.089	0.344	0.374	1.465	-0.482	0.727	0.227	-0.341	0.239	-0.514	-0.191	0.467	0.297	-1.237	1.529	-1.056	0.521	-0.213	-0.56	-2.576	-3.121	0.756	0.463	0.272	-0.537	-0.298	0.038	-2.011	0.222	-0.352	1.537	-3.404	0.032	1.838	0.072	0.103	-1.434	0.677	-0.544	1.088	-0.46	-2.58	-0.364	0.227	-0.133	0.411	0.507	0.381	0.703	1.038	-0.433	-0.143	-1.514	-0.111	0.114	0.898	0.127	0.164	0.418	-0.297	-0.383	-0.151	0.237	1.464	-2.137	0.266	-0.75	-1.611	0.096	0.142	-0.167	0.208	-0.348	-0.232	-1.868	0.735	-3.956	-2.82	0.188	2.405	-1.083	5.539	3.45	1.449	0.616	0.139	0.171	-0.075	2.599	2.204	-0.01	-1.052	0.385	0.376	-0.793	0.084
X35635	X46443	-0.317	0.68	-2.433	-0.292	-0.123	-1.673	0.16	0.32	0.259	-0.013	-0.232	-0.374	0.547	0.934	0.063	0.737	0.408	0.184	0.07	0.745	-2.061	0.106	-0.373	0.155	0.107	2.164	0.457	0.711	0.022	0.965	0.171	0.269	0.041	-0.53	-0.845	-1.12	-0.31	-0.126	0.239	-0.506	0.003	-0.615	-2.833	0.322	-0.096	0.1	0.452	-0.069	0.249	0.111	-2.744	0.163	0.873	-0.741	0.747	0.05	0.419	0.441	-0.129	-0.002	0.197	0.065	0.772	0.15	0.127	-0.898	-1.704	0.669	0.723	-2.154	-0.217	0.134	-0.026	0.187	1.078	0.882	0.327	0.056	-0.282	0.841	-0.189	0.686	1.281	-0.323	0.637	-1.098	0.451	-0.094	-0.19	0.112	0.065	0.599	0.002	0.742	0.003	0.982	-0.421	1.572	0.459	-0.291	0.449	-0.352	0.836	0.241	-1.114	-1.812	0.143	-0.238	0.477	0.332	1.534	0.938	0.193	0.817	0.182	-1.451	0.593	0.273	0.683	0.296	0.025	0.672	0.714	-0.006	3.129	0.064	0.186	0.138	0.134	0.16	0.057	0.114	-0.062	-0.279	1.577	-0.094	-0.053	0.338	0.144	-0.524	0.414	0.759	0.32	1.55	0.628	1.181	0.351	-0.726	-4.344	0.178	-0.074	1.22	-0.023	0.555	0.399	0.926	0.281	-0.358	0.919	0.924	0.354	-0.076	1.363	0.273	0.071	0.268	0.118	0.072	0.116	0.646	-0.721	1.045	-0.649	-0.062	0.103	-0.071	0.005	0.241	0.343	0.283	0.145	0.253	0.012	0.342	0.067	0.241	0.197	0.783	0.121	0.359	0.239	-1.375	-1.13	0.412	0.151	0.092	0.289	0.171	0.141	-0.279	0.347	-0.326	0.066	-0.087	0.464	-0.054	0.18	0.119	3.11	-0.271	-0.232	-0.078	0.031	1.439	-0.149	-0.027	0.505	-0.186	-0.278	0.054	1.042	-0.614	-6.982	0.015	0.046	-0.25	-0.007	-0.172	0.094	0.16	0.077	0.72	0.074	1.551	0.186	0.518	2.08	1.84	-4.71	-0.586	1.362	-1.228	0.74	0.294	0.465	-0.105	-0.016	-0.201	0.483	-0.765	0.252	2.465	2.306	0.119	0.848	-0.135	-0.827	-0.571	0.456	-0.324	-0.074	0.176	-0.606	0.135	-0.002	-1.274	-2.001	0.069	-0.289	-0.056	-0.054	0.713	-0.974	0.085	0.307	0.141	0.14	-0.097	-0.068	-0.023	-0.328	0.302	0.924	-0.363	0.237	0.04	0.328	0.363	1.237	-0.438	0.615	0.095	-0.329	0.157	-0.552	-0.258	0.492	0.298	-1.311	1.351	-0.98	0.518	-0.184	-0.866	-2.922	-2.98	0.694	0.411	0.289	-0.14	-0.323	-0.25	-2.015	0.202	-0.296	1.59	-3.209	-0.026	1.709	0.058	0.032	-1.095	0.617	-0.536	1.565	-0.406	-2.402	-0.318	0.184	-0.017	0.34	-0.069	0.367	0.785	0.852	-0.395	-0.146	-1.379	-0.118	0.11	0.861	0.126	0.246	0.489	-0.29	-0.494	-0.126	0.297	2.039	-1.971	0.235	-0.85	-1.368	0.051	0.142	0.09	0.312	-0.404	-0.238	-1.65	0.799	-3.311	-2.237	0.175	2.025	-0.992	5.581	3.67	1.644	0.663	0.282	0.216	-0.088	2.704	2.119	-0.068	-0.886	0.395	0.223	-0.961	0.044
X35635	X46460	-0.096	0.831	-0.018	0.336	0.051	-1.381	0.247	-0.006	0.13	0.348	-1.827	0.743	0.055	1.047	1.036	0.125	-0.631	-0.029	0.18	-6.486	-0.454	0.811	0.276	0.083	0.325	0.72	-2.274	0.084	-0.01	0.086	0.228	-0.432	-0.116	0.498	-0.487	-1.224	0.203	0.531	-0.542	1.392	1.305	0.401	-1.384	0.258	0.835	0.213	0.27	-0.404	-1.172	0.425	3.262	0.331	0.51	2.197	0.351	0.044	-0.916	-0.328	-0.554	0.289	0.521	0.389	-0.73	-0.415	0.719	-1.308	1.223	0.182	0.65	3.262	-1.461	-1.193	0.174	0.812	-0.03	-0.27	-0.976	0.298	-0.909	0.154	0.025	0.745	0.085	-0.244	1.959	-0.178	-0.361	0.181	1.121	-0.308	-0.104	0.466	0.226	0.163	0.588	0.667	-1.0	-0.686	0.238	0.1	0.033	-0.336	0.352	-0.47	-0.632	0.967	-0.267	0.471	0.374	0.621	3.304	-0.365	-0.016	-2.345	0.035	-1.088	-0.335	0.387	0.223	1.466	0.052	0.985	1.498	0.912	-0.425	0.15	-0.709	3.544	-0.145	0.29	-2.996	-0.003	-0.02	-0.149	0.7	-0.276	0.286	1.316	0.357	0.58	-0.542	0.609	0.264	1.385	0.905	0.932	0.394	-0.667	3.262	0.247	-2.309	-0.146	0.41	0.401	0.464	0.926	0.114	0.293	1.225	0.748	0.385	0.191	1.61	0.146	1.5	-0.218	0.287	0.281	0.338	0.659	-0.206	1.194	0.73	0.11	0.262	-0.374	-0.099	0.019	0.099	0.238	0.245	-1.295	0.016	0.278	0.16	0.262	-0.212	-0.184	0.324	0.006	-1.684	-0.434	-0.427	-0.069	0.306	0.639	0.251	-0.316	0.072	0.453	0.427	-0.054	0.143	0.692	-0.695	0.028	0.135	0.132	2.109	-0.288	0.223	0.552	0.463	0.11	-0.082	1.041	1.0	-0.943	-0.105	-1.578	1.14	0.017	1.229	0.512	0.227	1.259	0.106	-0.13	0.001	-0.181	0.11	-1.796	-0.353	0.684	0.772	-0.277	1.814	-0.601	3.262	-0.228	0.391	-2.65	-1.649	-0.091	0.617	3.083	0.188	0.456	0.218	0.193	0.378	0.56	1.73	0.027	-1.657	-0.633	1.417	0.119	0.447	-0.38	0.036	0.214	-0.048	-2.374	0.115	-0.392	-1.197	0.096	-0.774	0.153	-0.148	0.406	0.089	0.46	0.311	1.178	0.072	-0.059	0.067	0.192	2.607	0.282	1.409	-0.025	0.163	-0.108	0.32	0.317	0.582	-0.114	0.373	-0.427	0.324	-0.143	-0.054	0.157	2.19	0.982	-1.772	-0.004	-0.259	0.029	0.025	0.944	3.262	0.755	0.336	0.961	0.181	0.311	-0.31	2.217	-0.69	0.142	0.231	0.593	0.114	0.18	-0.352	0.1	0.084	1.712	-0.67	-0.239	-0.0	0.044	-1.185	0.51	0.296	-0.078	0.55	1.022	0.385	-0.583	0.412	-0.625	0.041	-0.349	-0.076	0.123	0.951	0.192	0.609	0.316	0.274	1.408	0.15	0.267	3.289	-0.597	0.307	0.48	-0.489	0.191	0.226	0.599	-0.255	0.244	-0.051	0.347	-0.365	-1.033	-0.221	0.124	1.252	-1.196	2.002	-0.25	0.025	0.876	-0.037	0.583	0.28	0.384	0.869	0.093	0.223	-0.053	-0.785	-0.476	0.166
X35635	X46601	-1.432	0.341	0.034	0.2	0.286	0.7	0.219	-0.025	-0.181	0.18	-0.566	0.081	0.5	1.666	0.988	0.71	-0.43	-1.232	0.183	-7.404	-0.157	0.767	0.221	0.063	0.294	0.643	-1.473	0.471	0.089	-0.366	0.119	0.566	-0.718	-1.753	1.011	0.154	-0.087	-0.221	-0.378	-0.341	0.251	0.059	0.195	0.209	1.672	0.101	0.405	-1.644	0.554	0.264	2.567	0.243	0.332	0.166	0.888	0.047	-0.221	0.721	-1.316	0.075	0.186	1.001	-0.21	0.415	0.313	-0.722	0.349	-0.236	1.036	2.567	-1.296	-0.328	0.139	0.542	-0.782	0.758	2.567	0.051	-1.653	0.277	0.095	0.607	-0.249	0.028	1.698	0.165	-0.602	0.124	1.763	-0.483	-0.478	-0.033	-0.167	-0.425	-0.657	0.536	-0.316	-2.986	0.301	0.054	-1.33	0.028	-0.338	-0.136	-1.877	0.541	0.073	-0.008	0.603	0.833	3.399	-0.704	-1.533	0.388	-0.241	-3.476	0.031	0.262	0.33	1.375	0.135	0.975	0.595	0.621	-0.517	0.137	-0.81	4.76	0.072	1.868	-1.928	-0.467	0.204	0.275	-0.79	0.071	0.282	1.596	0.24	-0.16	-1.21	0.309	-0.509	0.79	-0.569	0.215	0.287	-1.861	2.567	0.141	-2.604	1.9	0.497	0.225	0.518	0.726	0.143	0.187	1.291	0.756	0.299	0.157	1.394	-0.247	2.567	0.775	-0.281	0.323	0.714	0.504	-0.931	0.401	-0.34	0.15	0.336	-0.029	0.085	0.056	0.319	0.337	0.223	-0.177	0.044	0.251	0.358	0.139	-0.305	0.712	0.505	-0.11	-1.583	1.917	0.081	-0.92	-1.112	0.44	0.451	0.211	-0.336	-0.317	0.637	0.215	0.103	1.504	0.169	0.147	-0.198	-0.108	0.484	-0.5	-0.191	0.132	0.511	1.083	0.256	1.477	0.53	-0.285	0.279	-0.905	1.045	-0.186	0.112	0.259	-0.104	-0.156	-0.1	0.073	0.09	-0.633	0.137	-1.327	-0.324	0.903	0.474	0.056	2.071	-0.146	1.965	0.029	-0.247	-2.415	-1.1	0.591	0.362	2.469	0.152	0.443	0.302	-0.746	0.38	-0.808	3.145	0.327	-1.382	0.419	1.27	-0.207	0.402	-0.444	0.11	0.219	-0.839	0.411	0.165	-0.462	1.598	0.089	-0.997	0.185	0.287	0.29	-1.687	0.117	0.484	-0.06	0.005	-0.099	0.037	0.074	1.929	0.296	1.329	-0.211	0.088	-0.598	0.329	-0.442	0.509	0.677	0.471	0.153	0.335	-0.657	0.116	0.06	1.789	0.852	-2.18	1.385	-0.057	-0.133	0.184	0.525	2.483	-2.587	0.307	0.886	0.103	0.161	-0.369	0.365	0.434	0.001	0.015	0.297	0.036	0.155	-0.279	0.072	-0.012	-0.239	-0.538	0.026	-0.833	0.134	-1.11	0.192	0.31	0.033	0.66	2.162	0.056	-0.027	0.387	-0.019	-0.077	1.221	0.021	0.157	0.988	0.16	-0.051	0.066	0.272	1.356	0.121	0.041	-0.093	-0.068	0.411	-0.954	0.74	0.157	0.195	0.498	0.048	0.291	-0.131	-0.181	0.226	0.113	0.901	0.14	1.211	-0.597	0.429	-0.511	1.322	0.263	-0.28	0.674	0.35	-0.111	1.791	0.17	0.467	-0.007	-0.972	0.391	0.127
X35635	X46602	-1.124	1.449	-0.231	-0.383	0.328	-2.731	0.169	-0.552	-0.064	0.154	0.145	-1.763	0.669	2.155	1.784	1.135	-0.085	0.025	0.178	-1.498	0.402	-0.031	-0.176	-0.889	0.336	1.374	0.776	0.091	0.092	3.308	-0.087	-0.226	-0.15	1.345	1.125	2.015	0.432	-1.244	0.109	-4.645	0.26	0.768	0.22	-0.228	-0.243	-0.048	0.436	-0.613	1.053	0.584	-0.664	0.124	0.472	2.017	1.78	0.084	0.239	0.357	-0.429	0.317	1.045	0.673	-0.289	0.585	-0.29	-2.128	-2.239	2.721	0.193	0.365	0.245	0.308	0.002	1.176	-0.61	-0.425	1.062	-0.06	0.077	0.227	0.432	0.948	-3.077	-0.316	-0.359	0.286	0.169	0.104	1.472	-1.038	0.065	-0.476	0.121	0.678	-0.485	0.757	-0.36	-0.82	0.392	-0.98	-0.88	-0.902	-0.022	0.314	0.711	-1.878	0.209	0.03	0.108	-0.014	-1.44	0.506	0.745	-0.749	0.324	-1.712	0.007	0.288	0.271	0.632	0.127	0.325	0.185	0.126	0.85	0.014	0.597	-0.431	-0.0	0.466	-1.21	0.894	0.037	-0.229	0.378	-1.142	0.022	1.034	-0.199	0.275	-0.77	0.752	2.267	1.157	-1.216	0.866	-0.735	-0.953	0.256	0.248	2.52	0.761	0.131	-0.263	0.361	-0.075	0.095	-0.353	0.195	0.87	0.179	-0.061	2.006	-0.528	0.409	-0.015	-0.155	-0.113	0.52	0.484	0.465	0.732	-0.392	0.106	0.131	0.045	-0.37	0.049	0.004	0.474	0.226	0.014	0.032	0.189	0.287	0.156	-0.392	0.519	0.505	-0.205	-1.655	-3.383	0.041	1.178	-0.272	0.132	-0.229	0.162	-1.14	-0.682	0.565	0.034	0.078	0.588	-0.077	-0.064	-0.103	0.017	0.762	0.99	-0.142	1.051	0.097	2.001	0.131	0.819	-0.164	-0.09	0.014	-0.204	1.013	-0.265	-1.371	0.46	-0.923	-1.829	-0.102	0.049	0.089	0.246	-0.197	-0.241	0.086	0.027	0.588	-1.374	2.458	1.42	0.485	-0.487	-0.294	-1.428	-0.527	0.238	0.86	1.3	0.11	0.405	0.364	-0.405	-0.672	2.37	-0.036	0.732	-1.673	1.621	1.16	0.273	0.687	0.358	0.016	-0.248	-0.289	0.688	-0.094	-1.11	-1.308	-0.015	-0.604	-0.101	0.315	0.123	-1.732	0.488	0.297	-0.677	-0.023	-0.412	0.066	-0.346	0.908	0.023	-1.229	-0.682	-0.135	-0.107	0.199	0.328	0.809	-0.171	0.12	1.437	0.09	0.142	-0.161	0.263	1.543	0.354	-1.732	-1.327	-0.668	0.241	0.338	1.058	0.789	-1.385	0.827	1.645	0.098	1.46	-0.243	-0.77	0.698	0.162	-0.205	0.96	0.24	0.121	1.63	0.057	0.222	0.989	0.208	-0.136	1.582	0.115	-1.492	-0.384	-0.161	0.851	0.144	-0.501	0.333	0.012	0.312	-0.545	-1.302	-1.166	0.109	-0.233	0.346	-0.112	-1.241	-0.127	-0.116	-0.456	0.079	0.427	-2.698	-1.481	0.298	-1.123	-1.978	0.09	-0.229	0.334	0.059	0.013	0.091	3.107	3.024	-0.681	0.964	0.105	-0.017	-1.029	1.972	-0.994	1.466	-0.202	-0.868	0.147	0.429	2.046	1.91	0.029	0.69	0.24	0.353	0.922	0.069
X35635	X47650	-0.764	-0.286	-0.533	0.057	0.229	-0.607	-0.002	-0.42	-0.528	-0.32	0.782	-1.334	0.566	-1.351	-0.966	0.564	-0.753	0.13	0.011	1.036	0.997	-0.323	0.364	0.392	0.039	0.587	0.741	0.76	-0.067	0.223	-0.054	0.6	0.045	-0.605	0.818	1.535	-0.079	-0.448	-0.388	-2.927	-0.856	-0.643	0.254	-0.222	-1.835	-0.114	0.103	-0.178	-2.716	-0.17	0.219	-0.335	0.446	-0.13	1.535	-0.072	-0.102	0.443	0.099	0.63	-0.713	1.213	0.273	0.657	0.032	0.091	-1.279	-0.181	0.651	-0.041	-0.352	-0.116	-0.046	-0.426	-0.055	-0.3	1.535	-0.254	-0.83	0.566	0.682	0.711	-2.227	0.193	1.145	0.818	0.682	0.015	-1.476	0.235	-0.128	0.929	0.092	-0.327	-0.06	0.998	0.069	-0.349	0.332	0.032	0.023	0.01	-1.007	0.25	-2.074	-2.23	0.157	-0.194	-0.029	0.995	0.204	0.463	-1.076	1.295	-0.047	0.083	-1.388	0.188	0.461	-0.21	0.121	-0.316	-1.138	0.79	-2.517	-0.006	0.613	3.934	-0.036	0.384	-0.653	0.925	0.245	0.673	-0.757	0.646	-0.208	-0.42	0.555	0.141	0.361	-1.127	0.185	1.312	0.271	0.659	0.985	-0.493	0.436	0.109	-0.203	1.124	-0.656	0.593	0.291	0.928	0.113	-0.647	-0.733	0.927	-0.009	0.012	0.93	-0.479	1.535	0.252	-0.004	-0.218	0.52	-0.097	-0.765	-1.267	0.262	-0.09	0.045	0.203	0.393	-0.141	-0.258	-0.748	0.086	-1.628	-0.107	0.173	0.297	0.175	-0.968	0.939	-0.633	0.005	-1.789	-1.487	-0.841	0.68	-0.127	0.416	-0.174	0.303	0.548	-0.371	0.356	-0.617	-0.001	-0.553	0.277	-0.0	-0.367	0.024	3.435	0.071	0.012	-1.304	-0.256	-2.271	0.512	-1.691	0.534	-0.46	0.131	-0.416	0.153	-0.467	0.331	0.571	-0.964	0.396	-0.536	-0.147	-0.102	-0.132	-0.03	-0.628	0.095	-0.063	0.152	-1.282	1.535	3.84	1.323	-0.572	0.637	-0.433	1.711	-1.848	0.148	-0.608	-0.059	-0.811	-0.66	0.904	-0.48	-0.303	-0.829	0.979	-0.379	0.3	1.535	0.385	0.081	-0.255	-0.036	0.489	-0.844	-0.584	-0.095	0.184	-0.005	-0.065	-2.208	0.119	-0.193	-0.697	-0.304	-0.179	-0.36	-0.348	0.764	-0.3	-0.064	-0.359	0.111	-0.21	-3.261	0.036	0.066	-0.261	-0.48	0.041	0.147	-0.268	2.113	-0.257	0.245	-0.145	-0.472	0.747	1.128	-1.094	-1.936	0.138	0.872	0.635	-0.346	-0.273	-1.08	-0.854	-0.087	3.377	-0.004	0.441	-0.356	-3.046	-1.506	-0.052	0.277	0.906	-3.371	-0.025	2.918	-0.03	0.304	-0.298	2.144	-0.228	-1.792	-0.211	-0.46	0.17	0.062	0.116	0.689	-1.733	-0.03	2.581	-1.434	-0.344	0.364	-0.124	0.588	-0.102	-0.439	-0.121	-1.31	0.212	-0.293	-0.307	-0.138	0.936	-0.975	-0.042	-0.28	0.164	-1.642	0.42	-0.143	0.28	0.402	0.283	-0.073	-0.755	2.812	0.109	-1.249	0.113	-0.247	-0.307	-0.366	-0.549	-4.973	-2.198	-0.156	1.175	-0.212	-0.218	1.535	-0.157	0.512	-0.013	-0.756	-0.832	-0.06
X35635	X47651	-0.809	-0.791	1.231	-0.014	0.246	1.91	0.15	-0.018	0.16	0.282	0.865	0.787	-0.386	-1.545	-0.876	0.367	0.307	1.227	0.183	1.561	-0.001	0.472	-0.473	0.905	0.197	0.21	0.065	0.063	0.103	1.089	-0.251	0.534	0.638	-0.89	0.789	-1.041	0.647	-0.636	-0.555	1.264	-0.921	-0.167	1.561	0.096	1.238	-0.376	0.003	-0.126	0.333	0.198	1.561	-0.581	0.493	0.327	1.561	0.007	-0.746	0.528	-0.532	0.074	-0.532	-0.811	0.714	-0.383	0.444	0.083	-1.957	0.838	0.538	1.561	0.229	0.129	0.104	0.325	-1.575	2.82	-1.389	-0.039	-2.618	-0.159	-0.108	0.545	0.724	0.496	0.586	0.133	0.406	0.118	3.036	-1.373	-0.164	1.269	-0.31	0.378	-1.11	0.246	0.008	1.561	0.516	-0.138	-1.016	-0.143	0.368	0.329	-0.536	3.939	0.026	0.733	-0.894	0.639	0.587	-0.067	-1.598	1.347	0.17	0.937	-2.606	-1.79	-0.286	0.739	0.139	-1.155	0.931	0.873	-0.2	0.077	-1.233	2.632	0.083	1.172	0.267	0.353	0.16	0.325	-2.169	-0.135	0.303	0.159	-0.31	-0.788	0.523	-1.021	1.195	0.925	2.819	0.169	0.448	-2.775	1.561	0.173	-1.385	1.19	-0.68	0.679	0.531	1.005	-0.082	0.227	0.399	0.939	0.162	-0.007	0.444	0.394	1.561	-0.105	-0.347	0.332	1.109	-0.352	-0.603	0.26	-1.737	0.115	0.38	0.335	0.912	-0.035	0.407	-0.226	0.215	-0.202	0.031	0.188	-1.174	0.329	0.656	-1.545	0.798	0.293	-2.816	0.806	-0.848	-1.594	0.031	-0.625	0.522	0.384	-0.12	-0.338	0.468	-0.692	0.095	0.969	-1.014	-0.136	0.012	0.62	0.899	0.035	-0.3	-2.221	0.209	-0.482	-0.174	-0.325	-0.263	0.9	0.048	-0.4	0.503	0.106	1.237	-0.121	-1.25	-1.561	0.317	-0.006	0.114	0.07	0.094	-0.346	0.018	-0.11	0.157	-0.342	1.561	1.296	1.454	0.432	0.54	-0.54	0.293	0.597	-1.018	0.565	0.074	0.509	0.729	-0.695	-1.366	0.123	-1.607	0.706	-0.124	0.717	1.561	0.027	0.471	-0.426	0.052	-0.087	-0.215	-1.159	-0.065	-0.785	-0.519	0.127	-1.216	0.241	0.22	0.331	0.146	0.182	-0.081	-0.783	-0.423	-0.269	0.087	0.172	-3.288	0.195	0.771	0.082	0.204	0.0	0.322	0.037	0.208	0.611	1.433	0.949	-0.058	0.367	0.198	-0.013	-0.224	-0.052	-2.344	-2.857	-0.06	-0.069	-0.025	-0.977	1.561	1.146	-0.422	-0.786	0.111	-0.411	0.006	0.961	-1.432	0.162	-0.016	1.501	-0.48	0.049	2.34	0.107	-0.214	0.928	0.178	0.198	0.978	0.12	0.134	1.454	-0.051	2.209	-0.149	2.189	0.062	-0.263	-0.202	-0.13	-0.127	0.69	0.476	0.144	0.654	0.107	-0.905	1.698	0.077	-0.849	0.174	0.335	1.771	1.6	0.399	1.026	-1.107	0.125	0.158	0.293	0.296	0.182	0.11	0.011	2.014	0.267	-0.517	0.126	-0.286	-0.528	-4.239	2.303	0.088	-0.226	0.237	0.52	0.085	0.3	0.927	0.043	0.437	-0.425	-0.617	0.495	0.065
X35635	X46914	-0.535	0.267	-2.449	-0.409	-0.061	-1.734	0.157	0.424	0.281	-0.021	-0.212	-0.132	0.436	0.371	0.249	0.747	0.384	0.708	0.048	0.97	-5.744	-0.22	-0.432	-0.566	0.055	2.004	0.095	0.737	-0.042	0.082	0.09	-0.136	-0.013	-0.671	0.43	-0.192	0.101	-0.102	0.386	-0.342	-0.342	-0.27	-1.976	0.407	-0.296	-0.028	0.32	-0.011	1.75	-0.351	-4.601	0.099	0.196	0.359	1.005	-0.017	0.433	0.615	0.193	-0.127	0.054	0.001	0.878	-0.119	-0.018	-0.773	-1.748	1.972	0.625	-3.562	-0.715	0.066	-0.002	0.408	1.552	0.54	0.897	-0.018	-0.036	0.939	-0.326	1.193	1.514	-0.319	0.01	-1.477	0.415	-0.103	-0.405	-0.646	-0.014	0.586	0.039	0.691	0.332	0.598	-0.434	1.801	0.298	-0.564	0.368	-0.346	0.935	0.134	0.74	-1.616	0.142	-0.221	0.506	0.402	1.581	0.791	0.332	0.98	0.201	-2.053	0.823	-0.03	0.655	0.109	-0.076	0.821	-0.673	-0.225	0.037	0.001	0.404	2.659	0.122	0.538	1.494	0.111	-0.146	0.44	0.868	0.08	-0.223	0.317	0.148	-0.919	0.407	1.318	0.434	2.358	-0.806	1.669	0.032	-0.921	-5.399	0.014	0.176	1.293	-0.085	0.536	0.556	0.614	0.183	-0.038	0.824	1.143	0.137	0.008	1.424	0.158	0.18	0.228	0.242	0.107	-0.129	0.161	0.433	1.215	-1.147	-0.021	0.064	-0.134	-0.153	0.19	0.326	-0.948	0.14	0.396	-0.088	0.218	-0.01	0.097	-0.093	1.175	0.277	0.391	-1.922	-0.767	-3.27	1.433	0.144	-0.056	0.189	-0.269	0.519	-0.205	-0.286	-0.579	0.013	0.045	0.389	0.045	0.205	-0.056	3.166	1.568	-0.346	-0.153	0.006	1.41	-0.081	-0.215	0.532	-0.132	-0.149	0.001	1.073	-0.633	-7.216	-0.05	-0.3	-0.309	-0.017	0.114	0.08	-0.315	0.051	0.658	0.051	0.861	0.431	-0.149	1.732	0.983	-3.977	-0.212	0.18	-0.77	0.394	0.388	0.941	0.765	0.009	0.18	0.44	-1.152	0.42	1.331	2.231	0.124	0.881	0.326	-0.563	-0.252	0.116	-0.588	0.015	0.078	-1.174	0.048	-0.007	-1.164	-0.203	-0.057	1.248	-0.143	-0.22	0.576	-1.837	0.159	-0.096	0.113	0.059	-0.138	-0.038	0.026	0.687	0.235	0.374	-0.273	0.176	-0.019	0.272	0.29	0.233	-0.211	0.1	-0.13	-0.236	0.081	-0.192	-0.194	0.791	-0.066	-0.858	0.284	-0.925	0.642	-0.102	-0.988	-3.497	-3.078	0.56	0.977	0.197	1.209	-0.332	-0.591	-1.486	0.175	-0.139	1.984	-1.349	-0.016	0.553	-0.021	-0.065	-1.062	0.079	-0.256	0.102	-0.134	-2.291	0.028	-0.015	0.449	0.49	-1.13	0.345	0.072	0.168	-0.305	0.11	-0.781	0.145	0.036	0.838	0.15	1.206	0.37	-0.084	0.028	-0.032	0.181	-0.462	-1.164	0.314	-0.694	-0.991	0.034	0.139	0.71	0.398	-0.423	-0.244	-1.074	-0.557	-1.943	-1.864	0.141	0.63	-0.649	5.094	1.988	0.801	0.644	0.075	0.445	0.037	1.311	1.799	-0.059	-0.603	0.251	0.324	-0.281	0.035
X35635	X46603	-0.42	0.346	-2.684	-0.524	-0.123	-1.902	0.143	0.445	0.211	-0.029	-0.328	-0.291	0.366	0.573	0.321	0.716	0.347	0.689	0.035	0.825	-5.513	-0.454	-0.529	-0.457	0.015	2.11	-0.253	0.601	-0.038	1.112	0.164	-0.126	0.096	-0.446	0.21	-0.512	0.056	-0.265	0.413	-0.542	-0.416	-0.392	-1.549	0.373	-0.478	0.022	0.32	-0.054	1.546	-0.232	-5.167	0.086	0.438	0.496	0.941	-0.01	0.376	0.615	0.04	-0.077	0.19	0.094	0.862	-0.043	-0.167	-0.943	-1.874	2.19	0.73	-3.138	-0.627	0.068	-0.026	0.629	1.53	0.728	0.833	-0.016	-0.27	0.52	-0.331	1.106	1.179	-0.354	-0.517	-1.438	0.573	-0.099	0.195	-0.69	-0.027	0.414	-0.021	0.835	0.23	0.584	-0.354	1.496	0.313	-0.442	0.501	-0.306	0.8	0.148	0.283	-1.46	0.197	-0.186	0.554	0.357	1.952	0.656	0.231	1.131	0.257	-2.241	0.817	0.028	0.741	-0.08	-0.075	0.838	0.065	-0.196	0.601	0.048	0.2	2.804	0.151	0.356	1.413	0.18	-0.102	0.348	0.771	-0.018	-0.218	0.338	0.053	-0.89	0.362	1.207	0.824	2.209	-0.471	1.578	0.222	-1.357	-5.34	0.022	0.106	1.394	-0.11	0.58	0.513	0.745	0.165	-0.111	0.778	1.009	0.216	-0.045	1.428	0.061	0.049	-0.0	0.181	0.158	-0.206	0.11	0.288	1.138	-1.161	-0.037	0.061	-0.017	-0.053	0.165	0.301	-0.83	0.133	0.719	-0.071	0.234	0.067	0.108	-0.499	1.224	0.099	0.389	-1.755	-1.054	-3.313	1.373	0.062	-0.093	0.23	-0.242	0.582	-0.256	-0.221	-0.601	0.026	0.145	0.286	0.057	0.125	0.034	3.807	1.383	-0.296	-0.23	0.028	1.428	-0.049	-0.201	0.599	-0.263	-0.271	-0.008	1.078	-0.63	-6.764	0.007	-0.41	-0.409	-0.02	0.105	0.084	-0.189	0.058	0.785	0.046	0.947	0.581	-0.429	1.764	1.142	-3.241	-0.276	0.552	-0.788	0.078	0.392	1.004	0.464	-0.0	0.147	0.442	-0.918	0.438	1.591	1.959	0.146	0.607	0.182	-0.138	-0.167	0.224	-0.642	-0.023	0.071	-1.309	-0.174	-0.024	-1.219	-0.879	-0.028	0.73	-0.104	-0.211	0.544	-1.917	0.129	-0.037	0.223	-0.212	-0.189	-0.05	-0.013	0.772	0.24	0.71	-0.258	0.141	-0.067	0.267	0.253	0.355	-0.252	0.355	-0.238	-0.175	0.132	-0.148	-0.23	0.744	0.143	-1.277	0.134	-0.856	0.611	-0.03	-0.44	-2.91	-2.082	0.491	1.306	0.203	1.198	-0.376	-0.239	-1.277	0.21	-0.14	2.106	-1.706	-0.033	0.673	-0.025	-0.063	-0.381	0.085	-0.274	0.25	-0.107	-2.203	-0.051	-0.011	0.726	0.518	-1.269	0.326	0.109	-0.056	-0.318	0.078	-0.772	0.192	0.044	0.812	0.165	1.217	0.35	-0.091	0.046	-0.018	0.175	-0.495	-1.093	0.318	-0.674	-1.356	0.025	0.139	0.636	0.469	-0.462	-0.295	-0.764	-0.115	-2.258	-1.866	0.144	0.447	-0.802	5.247	1.673	1.421	0.509	0.043	0.498	0.011	1.21	2.05	-0.087	-0.298	0.292	0.304	-0.208	0.03
X35635	X47653	-0.607	1.798	-0.909	-0.25	-0.121	2.741	0.191	-0.005	0.055	-0.228	-0.8	-0.437	-0.023	1.326	1.595	-0.14	0.196	0.265	-0.058	-2.298	-0.001	0.073	-0.005	-0.68	-0.195	0.984	1.202	0.234	0.022	2.705	0.012	-0.223	0.272	-0.003	0.074	-0.062	0.265	-0.881	-0.414	0.617	1.298	0.656	-0.323	-0.085	-0.5	0.157	-0.06	0.002	-1.766	0.118	-2.681	-0.299	0.393	3.117	0.329	-0.019	-0.691	0.087	-0.704	0.238	0.218	1.78	0.439	0.327	0.059	-0.759	-1.938	2.204	0.32	-1.131	-0.211	-0.114	0.027	0.902	0.525	0.884	-0.376	0.395	-0.926	0.587	-0.292	0.664	-0.68	-0.113	-0.068	-0.051	-0.219	0.026	-0.517	0.952	0.05	0.218	-0.118	0.491	-0.705	1.227	-0.401	0.133	-0.022	0.288	0.064	0.014	-0.437	0.004	-1.102	0.333	0.053	0.07	-0.427	-1.826	3.155	-2.533	-0.686	-2.079	-0.241	0.337	-1.513	0.223	0.072	-0.686	0.151	0.721	0.514	0.399	0.748	-0.058	-3.186	-0.086	-0.118	-0.569	0.355	0.069	-0.115	0.659	0.474	-0.483	0.357	1.071	-0.157	0.703	-0.361	1.42	1.651	0.664	1.96	1.078	0.486	-1.076	-1.474	0.127	-0.952	0.722	-0.058	0.371	0.323	0.581	-0.02	-0.42	0.3	0.406	0.241	0.167	2.811	0.066	-0.008	-0.606	-0.064	0.447	0.696	0.823	0.785	-0.219	-0.925	0.059	0.056	0.192	-0.822	0.005	-0.024	0.135	0.15	0.985	-0.062	0.232	-0.12	-0.004	0.079	0.888	-0.744	-0.005	-2.042	-3.002	-0.305	2.684	0.259	0.708	-0.281	0.112	-0.817	0.543	0.702	-0.487	0.009	-0.043	0.0	-0.148	-0.335	0.174	-0.254	-0.308	-0.097	0.248	0.338	0.992	0.27	0.046	1.298	-0.184	-0.061	-0.564	1.68	0.254	-0.37	0.964	-0.504	-0.361	0.212	-0.099	0.051	0.588	0.003	-0.431	-0.022	0.72	0.371	-0.908	0.666	-0.086	-1.596	-0.185	-1.308	-2.775	2.333	0.023	0.118	3.152	0.009	0.241	-0.465	0.626	0.081	-1.411	1.012	0.845	-1.48	0.193	0.027	0.015	0.584	-0.359	0.01	-0.389	-0.522	-1.749	-0.081	-0.1	-2.933	0.043	-2.279	0.442	-0.195	0.969	0.171	0.083	-0.737	1.124	-0.73	-0.311	-0.074	-0.449	0.877	0.164	0.611	-1.091	-0.062	-0.165	0.362	0.224	-0.606	0.278	1.024	1.223	-0.07	0.029	0.136	-0.136	-1.269	-0.354	-2.813	3.498	-0.815	0.338	-0.033	-0.625	-1.865	-8.1	-0.089	0.223	-0.068	0.706	-0.336	2.752	-1.1	0.51	-0.391	0.89	-1.833	0.012	0.072	0.045	0.147	0.658	-0.38	-0.09	1.119	-0.531	-4.104	-1.062	0.092	0.106	0.058	-1.344	0.421	-0.034	0.417	-0.431	0.34	0.001	0.289	0.11	0.432	0.053	-1.079	-0.955	0.131	-0.21	-0.017	-0.194	0.439	-1.057	0.144	-0.051	-0.241	0.112	0.093	0.28	0.019	0.617	-0.311	1.076	0.811	-0.186	0.759	-0.054	-0.255	-0.626	1.021	-0.434	1.849	0.703	-0.949	0.361	0.374	1.805	0.69	-0.029	0.376	-0.612	-0.426	0.746	0.031
X35635	X47493	0.411	0.14	0.087	0.179	0.152	1.285	0.221	0.077	0.342	-0.217	0.114	0.457	0.136	-2.22	-0.022	0.62	0.631	0.04	0.196	2.023	-0.582	0.058	0.261	0.337	0.203	-0.641	-0.074	0.482	0.138	1.471	0.12	0.093	-0.067	-1.312	0.212	-0.237	0.367	0.618	-0.936	0.376	0.493	0.461	-1.535	0.097	0.951	0.143	-0.111	0.049	-1.405	-0.011	0.146	0.271	-0.006	-2.52	2.023	0.166	-0.797	0.051	0.142	0.105	0.127	-0.504	-0.028	-0.025	0.797	0.365	0.755	1.274	-0.445	2.023	0.327	0.257	0.136	-0.028	0.808	-0.206	0.903	0.264	0.099	0.531	-0.004	0.743	0.931	0.227	0.499	0.499	0.107	0.177	-0.713	1.609	0.175	0.691	0.247	0.239	-0.119	0.588	0.179	0.871	0.139	0.349	0.481	0.038	-0.314	0.115	-0.419	2.086	0.009	0.351	-0.001	0.1	1.133	0.661	-0.214	-1.6	0.294	0.764	-0.22	-0.111	0.232	0.362	0.19	0.684	0.317	1.099	0.892	0.011	-0.325	-2.315	0.045	0.2	0.148	0.056	0.223	-0.392	1.453	0.087	0.291	0.865	0.247	0.547	0.282	0.742	1.014	0.325	2.18	-0.39	0.425	0.408	2.023	0.307	-1.997	0.079	0.225	0.332	0.136	-0.119	0.002	0.636	-0.007	0.523	0.261	0.07	1.259	0.426	2.023	0.57	0.345	0.035	0.795	0.605	-1.056	0.831	0.851	0.121	0.124	-0.24	-0.852	0.203	0.21	0.694	0.056	-1.88	0.058	0.45	-0.227	0.361	0.544	-1.75	0.311	0.045	1.434	-0.837	1.567	-0.257	0.254	0.549	-0.052	0.437	-0.058	0.741	0.05	0.356	-0.003	-0.536	-0.504	-0.053	0.361	-0.221	-3.762	0.788	0.557	0.162	-0.102	-0.264	0.063	0.535	0.286	0.285	0.188	0.14	0.567	0.454	0.863	0.407	2.06	0.559	-0.046	-0.333	0.06	0.2	-0.229	-0.355	0.057	1.337	0.516	1.58	-2.13	-1.953	-0.173	0.726	0.075	-4.627	1.451	1.062	0.453	4.131	0.172	-1.019	-0.121	2.023	0.038	0.935	3.05	-1.846	2.412	0.516	-3.248	-0.799	-0.579	0.683	-0.219	0.283	1.359	1.705	0.182	2.356	3.892	0.004	1.814	-0.057	0.033	0.776	2.023	0.432	-0.051	0.794	-0.144	0.286	0.113	-0.548	-0.663	0.211	-1.391	0.165	0.005	0.296	0.002	0.71	0.805	-0.922	-1.485	0.935	0.355	0.413	0.004	0.202	-2.534	0.91	0.576	2.063	-0.987	-0.446	0.657	1.522	2.023	2.023	0.889	-3.812	0.212	-2.124	0.383	2.023	-2.506	0.428	-0.381	0.585	-2.203	-0.165	0.214	0.138	0.522	0.592	0.579	-0.096	-0.662	0.048	-2.445	-1.533	0.266	0.028	-0.679	1.223	0.389	-1.674	2.023	-0.523	-0.082	-1.857	0.829	0.135	0.894	-0.018	-2.146	0.43	0.272	1.352	0.047	-0.276	0.783	0.942	0.23	1.035	-2.761	-0.039	-0.17	-1.676	-0.589	0.486	0.038	1.434	1.515	0.194	-3.575	0.228	0.896	-1.478	1.121	0.255	0.152	1.437	-1.034	-0.67	0.414	0.504	0.026	-0.483	0.191	0.092	0.846	0.148	-0.187
X35635	X33132	0.09	1.345	-0.254	-0.567	0.251	2.178	-0.151	-0.121	-0.222	-0.347	0.076	-0.158	0.029	-0.23	0.075	0.584	-0.109	-0.248	-0.15	-0.688	0.274	-0.086	-0.067	0.688	-0.246	0.391	1.088	-0.346	-0.027	1.367	0.247	0.651	-1.579	-0.394	-0.227	-0.995	0.352	-0.657	-0.813	-1.45	0.342	-1.103	-2.519	0.233	0.782	0.163	0.02	0.061	-2.016	0.683	-2.102	0.176	-0.243	0.366	1.405	0.11	-2.518	-1.512	-0.192	0.049	0.823	1.458	-0.976	0.414	0.859	-0.06	-2.106	2.249	-1.103	1.91	0.716	-0.179	-0.023	1.125	1.365	2.149	-0.427	0.233	-0.1	-1.128	-0.692	0.891	0.12	0.355	0.497	0.448	0.302	0.144	0.655	1.965	0.007	0.825	-0.207	-0.728	0.69	0.441	-0.048	1.281	-0.243	0.044	0.23	-0.423	-0.806	-0.044	-1.18	4.786	0.204	0.045	-0.361	-1.178	-1.55	0.151	1.074	-1.034	-0.131	-0.422	-0.664	0.004	0.552	0.395	0.158	0.918	1.03	0.881	5.313	0.123	-2.411	0.233	-0.036	-0.293	-0.286	-1.028	0.067	-0.181	0.802	0.252	0.29	0.305	-1.122	0.402	0.322	0.758	1.863	1.341	2.257	-1.733	0.387	-0.061	-1.049	0.32	0.199	-0.563	0.04	-0.27	0.562	0.602	-0.097	0.881	-0.154	0.776	0.31	0.116	1.734	-0.11	2.15	-0.654	0.076	0.179	0.482	1.055	0.32	0.034	-0.409	0.116	0.172	0.386	0.307	0.046	0.268	1.628	0.06	1.284	-0.058	0.419	0.146	0.133	0.128	-3.087	-0.489	-0.108	0.414	-0.34	1.208	0.551	0.771	-0.114	0.09	0.328	-0.356	-0.535	0.524	-0.149	0.107	-0.312	0.013	-0.058	0.208	-0.039	4.605	0.623	0.441	1.279	0.065	0.917	0.164	0.643	1.134	0.045	0.397	0.408	1.469	0.378	-2.038	0.816	-0.462	0.135	-0.06	0.192	0.143	-0.014	0.07	0.528	0.121	0.215	-1.179	0.453	2.197	-0.366	-0.442	0.34	-1.447	1.07	1.525	0.339	-0.603	0.941	-0.258	-0.311	0.794	2.17	0.389	0.447	-0.0	0.269	-0.062	-1.065	1.479	0.312	0.183	-0.445	-0.147	0.048	-0.13	-1.733	-0.514	-0.34	-2.435	0.141	0.003	0.529	0.027	0.708	0.395	0.414	0.397	0.676	-0.04	0.047	0.087	-0.15	1.054	0.294	0.604	-0.027	0.064	0.009	0.351	0.282	-0.594	0.024	0.186	-0.081	-0.099	0.145	0.176	-0.13	-1.901	0.145	0.648	0.118	0.043	0.83	0.216	-0.238	0.241	0.035	0.277	-0.049	-0.148	-0.918	-0.41	0.886	-2.422	0.451	-0.146	0.513	-1.163	0.066	0.019	0.115	0.034	2.019	0.411	0.126	1.892	-0.556	-2.455	-0.426	0.221	-2.017	-0.143	-1.401	0.335	0.385	1.567	-1.017	0.431	-0.442	1.116	0.158	1.229	0.133	-0.577	-0.984	0.26	-0.594	-0.26	0.054	2.347	-1.008	-0.394	1.119	-0.536	0.144	0.043	-0.574	0.665	0.2	0.027	-0.33	3.338	0.275	-1.049	-0.355	0.872	-1.558	-0.108	0.038	-0.111	0.985	-0.375	0.02	0.149	0.628	1.174	0.16	0.114	0.212	-0.663	0.687	0.104
X35635	X33140	0.969	0.924	1.039	0.21	0.243	1.109	-0.729	-0.056	0.173	-0.205	0.395	0.645	0.222	0.89	0.863	-1.791	-1.462	-0.386	-0.086	0.55	0.961	0.213	0.175	0.408	-0.35	0.194	1.356	0.722	-0.423	-1.864	0.132	1.041	0.015	0.078	0.576	0.734	0.68	0.486	-0.08	0.498	0.828	-1.189	-2.178	0.275	1.272	0.175	-1.834	0.23	-0.822	0.46	0.998	-0.211	-0.113	0.269	-0.111	0.186	-1.35	0.465	0.337	0.09	0.557	1.711	0.462	-0.752	0.775	0.733	-1.323	-0.314	-2.493	0.875	0.826	0.293	-0.097	0.637	1.87	1.948	1.135	0.302	-0.518	0.06	0.418	0.51	-0.038	0.421	4.135	-0.86	0.03	0.196	0.254	0.33	0.172	-0.273	0.215	0.006	0.808	0.339	0.229	0.821	0.258	-0.159	0.391	0.061	-0.986	-0.297	-0.36	1.266	-0.052	-0.149	0.293	0.49	4.961	-1.597	0.48	-0.114	0.466	-0.503	0.328	-1.076	-1.165	1.268	0.12	0.956	-0.906	0.304	1.232	0.129	-3.988	-1.477	0.132	-1.433	1.257	-2.297	0.251	0.745	0.839	-0.432	-0.144	0.835	-0.221	0.763	-0.095	0.742	1.546	0.888	2.674	1.003	0.97	-0.642	-0.867	0.312	0.032	0.823	1.044	-1.012	-0.144	-0.957	0.413	0.739	0.695	-0.583	0.2	0.166	-0.097	0.394	1.434	0.161	0.026	0.306	-0.208	-0.579	0.461	0.387	0.347	0.112	-0.317	0.191	-0.899	0.09	0.354	1.818	0.213	3.619	-0.012	0.416	-0.295	0.204	-0.291	0.684	0.133	0.033	1.166	-3.863	1.396	-0.46	-0.544	0.168	0.04	0.21	-0.222	-0.153	0.442	0.644	0.187	-0.36	-0.975	0.228	0.32	-0.116	-1.164	-0.096	0.55	0.848	-0.168	1.219	0.188	1.213	0.251	-0.794	0.061	0.322	0.532	0.67	-0.096	0.386	-0.238	-0.655	0.372	0.191	0.177	0.199	0.191	1.117	0.163	0.949	-1.189	1.421	1.573	-1.075	1.41	-0.187	0.683	2.635	1.275	0.747	-1.092	-0.851	0.08	-1.577	0.703	0.56	0.488	0.26	4.859	0.665	-1.267	-0.038	-1.664	0.073	0.544	0.021	-0.002	-0.098	-1.007	-2.178	0.05	-0.169	-1.33	0.027	-0.847	0.416	-0.008	0.616	1.545	0.417	0.643	-0.254	0.707	-0.409	0.06	0.008	1.549	0.294	1.148	0.297	-0.075	-0.008	0.35	0.54	-0.841	-0.375	-0.266	-0.74	-0.24	0.312	0.367	-0.272	0.831	0.766	-0.441	0.948	-0.203	-0.405	0.44	0.169	0.002	0.984	0.537	4.71	-0.1	0.55	0.203	1.762	-1.442	0.393	-0.138	0.166	-0.034	0.18	-0.619	0.142	0.081	0.765	0.296	0.261	1.222	-0.472	0.246	0.3	0.04	0.342	0.558	0.575	0.363	-1.203	1.276	-0.046	0.132	0.909	0.706	0.154	0.771	0.218	-0.046	-0.218	0.286	-0.729	-0.034	0.263	2.767	0.163	-0.494	0.619	-1.091	-0.026	0.03	0.658	0.488	-0.565	0.26	0.059	1.96	0.329	-1.0	-0.103	-1.379	-0.604	-3.022	-1.126	1.23	0.249	-0.066	0.24	0.225	-0.646	1.846	0.248	0.485	0.342	-0.374	0.828	0.123
X35635	X46466	-0.659	-0.51	-0.632	0.084	-0.163	1.06	-0.075	-0.369	0.189	-0.323	0.608	0.54	0.12	-0.652	-0.874	0.048	0.47	-1.801	-0.096	-0.012	-0.747	-1.162	0.033	0.227	-0.232	1.215	-1.337	0.412	-0.11	0.668	-0.241	-0.3	0.151	-0.711	-0.424	-2.155	0.391	-0.373	0.164	-3.094	-0.266	0.345	0.989	-0.171	-1.403	-0.122	0.261	-0.068	0.905	-0.549	-2.026	0.031	0.341	1.219	0.607	-0.118	-0.111	0.319	-0.629	-0.156	-0.36	-0.913	0.476	0.095	0.419	-0.427	-1.324	1.48	-1.397	0.042	-0.475	-0.008	-0.116	-0.422	-0.584	-0.503	1.272	-0.243	-0.487	-0.376	0.341	-0.304	-1.849	0.177	-0.978	0.412	-0.196	-0.135	1.969	-0.549	-0.151	0.9	-0.248	0.223	-0.679	-0.658	0.087	-0.515	0.066	-0.101	-0.297	-0.166	1.2	-0.086	-0.31	-0.863	0.08	-0.087	-0.012	0.462	-1.913	0.536	-1.131	0.273	-0.324	0.207	-1.517	0.219	0.605	-0.194	-0.156	-0.534	-0.007	0.469	-2.271	-0.075	0.816	2.521	0.014	0.89	-0.775	0.696	0.084	0.314	0.855	-0.367	-0.236	-0.1	0.28	-0.646	-0.863	0.288	-0.521	-0.804	-0.778	1.137	0.79	0.458	0.599	0.13	-0.842	0.169	-0.392	0.447	0.427	0.569	-0.411	-0.533	0.295	-0.109	0.137	-0.005	0.486	-0.333	1.272	-0.711	0.124	-0.128	-0.047	0.055	-1.948	0.508	0.297	-0.114	0.157	0.162	1.108	-0.215	0.175	-0.274	-0.043	-1.118	-0.055	-0.108	0.139	0.157	0.681	0.548	0.375	-0.241	-1.339	-2.02	1.095	-1.345	-0.365	0.235	-0.625	0.202	-0.565	-0.264	0.198	0.143	-0.115	-0.187	0.21	-0.238	0.074	0.271	-0.195	-1.005	-0.359	0.78	-0.261	-0.214	0.067	0.392	0.543	-0.397	0.101	-0.386	0.52	-0.332	0.226	0.493	0.099	-1.79	0.176	0.057	-0.007	-0.173	-0.084	-1.309	0.071	0.511	1.474	0.278	1.272	1.394	-1.519	-0.322	-4.058	-1.928	0.961	0.127	-0.842	-1.228	-0.125	-0.1	-0.888	1.272	-1.125	-1.238	0.027	-1.785	-1.293	-0.577	1.272	-0.354	-0.621	-0.027	-0.15	0.271	-0.102	-1.32	-0.146	0.615	7.891	-0.094	2.902	0.232	-0.265	-0.41	-1.969	-0.696	0.471	1.777	-0.759	-0.18	-0.103	-0.2	-2.096	-0.171	-3.486	-0.282	-0.255	0.02	-0.108	0.367	-0.788	0.864	1.526	0.037	-0.309	0.188	-0.236	-0.255	-0.755	0.212	-1.518	-1.755	0.367	0.482	-0.119	0.351	-1.023	-3.187	-0.636	0.306	0.331	-1.063	-0.338	-3.401	0.26	0.197	0.345	0.381	-2.386	-0.139	-0.884	-0.1	-0.429	1.272	0.371	-0.401	-4.723	1.34	-1.191	-0.811	0.062	0.229	-0.012	2.421	0.173	0.5	-0.507	-0.328	0.344	-0.424	-0.861	-0.028	0.073	-0.13	0.697	-1.026	0.106	1.984	0.083	-0.18	4.237	-1.398	0.285	0.297	-1.312	0.86	0.076	-1.301	-0.595	-0.206	-0.25	-1.242	-0.078	-0.382	0.485	-0.199	1.874	0.245	1.749	0.542	0.415	0.844	-0.581	-0.403	-0.369	0.349	1.272	-0.138	-0.6	-0.493	0.042	-0.737	0.189
X35635	X46507	-0.597	-0.256	-1.285	0.052	-0.242	1.498	-0.153	-0.358	0.187	-0.336	0.657	0.584	-0.031	-0.529	-0.973	-0.082	0.424	-2.235	-0.085	0.286	-0.975	-1.332	0.018	0.197	-0.267	2.161	-1.448	0.376	-0.109	1.084	-0.282	-0.582	0.197	-0.751	-0.476	-2.863	0.38	-0.547	-0.007	-4.475	-0.042	-0.067	1.361	-0.161	-1.523	-0.114	0.301	-0.153	1.131	-0.577	-2.536	0.056	0.121	1.766	0.65	-0.12	-0.532	0.123	-0.746	-0.142	-0.051	-0.654	0.19	0.034	0.513	-0.503	-1.025	2.189	0.124	1.361	-0.43	-0.065	-0.119	-0.636	-0.28	0.143	1.361	-0.236	0.472	-0.568	0.426	-0.379	-1.752	0.102	-0.886	0.76	-0.258	-0.135	3.034	0.033	-0.154	0.942	-0.249	0.127	-0.818	-0.652	0.075	-0.994	0.129	0.053	-0.487	-0.227	1.228	-0.168	-0.05	-0.382	0.094	0.179	0.077	0.188	-2.047	0.608	-1.201	0.724	-0.384	0.121	-1.841	0.306	0.653	-0.292	-0.157	-0.667	0.055	0.664	-0.406	-0.08	0.28	2.751	-0.073	0.956	-0.695	0.789	0.054	0.111	0.919	-0.359	-0.213	-0.475	0.08	-0.565	-0.894	-0.12	-0.507	-0.85	-0.469	1.0	0.861	0.497	0.629	0.148	-1.072	-0.208	0.108	0.485	0.464	0.536	0.193	-0.494	0.476	-0.082	0.105	-0.075	0.437	-0.184	1.361	-0.751	0.138	-0.084	-0.188	-0.257	-3.167	0.57	0.322	-0.117	0.122	0.162	2.129	-0.171	0.218	-0.606	-0.127	-0.731	0.064	-0.145	0.039	0.177	0.545	0.321	0.487	-0.25	-1.856	-0.166	1.361	-2.071	-0.768	0.319	-0.706	0.224	-0.652	-0.249	0.256	0.341	-0.119	-0.217	0.06	-0.249	0.116	0.431	-0.098	-0.944	-0.316	0.726	-0.356	-0.816	0.244	0.402	0.562	-0.498	0.152	-0.349	0.526	-0.456	-0.136	0.489	0.137	-1.972	0.036	0.07	0.002	-0.081	-0.061	-1.394	0.3	0.178	0.78	-0.076	0.906	2.033	-0.652	-0.168	-3.96	-1.587	0.447	-0.051	-0.724	-0.866	-0.124	0.035	-0.927	1.361	-1.065	-0.268	-0.378	-1.717	-0.929	-0.607	0.866	0.064	-0.488	0.004	-0.16	-0.164	-0.629	-1.405	-0.147	0.019	-1.225	-0.065	2.354	0.257	-0.273	-0.175	-1.051	-0.533	0.511	1.845	-0.631	-0.062	-0.1	-0.16	-1.668	-0.179	-3.323	-0.373	-0.212	-0.027	0.051	0.276	-0.672	0.537	2.03	-0.33	-0.321	0.133	-0.011	-0.262	0.69	0.066	-1.619	-1.433	-0.167	0.523	-0.106	0.891	-1.346	-3.001	-0.73	0.147	0.299	-1.128	-0.352	-2.864	-0.524	0.219	0.297	-0.039	-1.421	-0.141	-0.357	-0.105	-0.229	1.361	0.365	-0.39	-4.579	1.836	-1.266	-0.857	0.008	-0.417	-0.161	1.753	0.194	-0.349	0.127	-0.298	0.021	0.529	-0.634	-0.042	-0.183	-0.171	0.487	-0.728	0.017	2.277	-0.013	-0.194	4.057	-1.489	0.128	0.173	-0.584	0.847	-0.003	-1.199	-0.306	-0.04	-0.236	-1.321	-1.334	-0.234	-0.603	-0.176	1.557	0.225	3.47	0.597	-0.08	0.907	-0.345	-0.354	-0.425	0.037	0.796	-0.185	-0.447	-0.272	-0.543	-0.323	0.172
X35635	X46521	2.403	-0.551	0.409	0.124	0.169	0.153	-0.398	-0.241	0.253	0.104	0.715	0.457	0.044	-1.234	-0.478	0.824	0.424	-1.703	0.107	0.378	-0.731	-0.041	0.208	-2.054	0.155	1.169	1.089	0.637	0.003	1.409	-0.08	-0.011	0.523	0.084	0.832	0.649	0.301	0.478	-1.294	-2.138	-0.444	0.421	-1.858	-0.036	-1.066	-0.071	-0.174	0.029	1.114	-0.363	-0.149	-0.263	-1.478	-0.95	1.315	0.046	-0.583	0.306	-0.419	-0.099	1.126	-0.92	0.194	0.276	0.564	-0.149	-0.706	-0.574	0.082	1.067	-0.44	-0.015	0.041	-0.318	1.811	0.415	1.315	-0.152	0.127	0.104	0.578	-1.459	-0.294	0.244	-0.665	0.806	-0.407	-0.018	0.639	-0.712	0.106	0.8	0.152	-2.62	0.635	-0.482	-0.101	0.441	0.295	0.438	-0.077	0.062	0.755	0.199	-5.895	-1.001	0.185	-0.342	-1.24	0.655	5.182	-0.295	-0.65	0.802	0.35	0.043	0.108	-0.143	0.277	0.863	-0.037	-0.646	0.424	0.721	7.396	0.055	0.619	-1.672	0.109	-0.31	1.056	0.387	0.142	0.625	-0.887	0.602	-0.024	-0.095	-1.049	-0.281	-0.127	-0.811	-0.65	-0.124	-0.64	-0.653	0.786	0.515	1.315	-0.181	-0.835	0.712	0.048	0.2	0.438	0.305	-0.856	0.36	0.887	-3.859	0.122	0.028	1.315	-0.284	-0.269	0.659	0.278	-0.059	-0.71	0.514	0.431	-1.644	0.531	0.02	0.277	0.014	0.885	0.226	-0.011	-0.44	0.117	-1.102	-0.027	-0.35	0.263	0.266	-0.61	0.752	-0.532	-0.143	0.951	2.473	1.069	0.879	0.15	-0.36	0.426	0.222	0.219	-0.089	0.16	-0.692	0.046	0.23	0.879	0.452	-0.079	0.48	-1.785	0.202	-0.017	-0.287	-0.239	0.903	0.263	0.387	0.651	-0.542	0.193	-0.33	0.629	-0.426	0.988	0.603	-0.058	-0.826	0.224	0.135	0.081	-0.063	-0.246	-0.799	0.014	0.004	-0.973	-0.157	-2.563	1.377	1.315	-0.475	-1.937	-0.5	-0.116	0.047	2.359	-0.993	0.063	0.006	-2.349	1.315	-0.173	-0.613	0.571	-0.772	-1.208	0.636	1.106	0.381	-0.246	0.732	0.182	0.447	-0.052	3.057	-0.058	-0.475	-1.264	0.03	0.318	0.207	0.059	0.402	-1.479	-0.5	-1.35	-0.472	-0.243	-0.224	0.031	-0.277	1.315	0.187	-1.336	1.045	-0.05	0.287	0.148	0.025	-0.13	-0.152	0.281	-0.219	0.062	0.297	-0.525	-0.088	0.996	-1.395	-1.636	1.28	-0.264	0.306	0.335	0.484	1.106	1.315	-1.023	0.597	0.291	0.854	-0.275	1.028	3.193	0.192	0.286	-0.134	-1.572	0.1	-0.636	0.052	-0.096	0.915	-0.045	0.252	-0.194	-0.237	-1.359	-0.074	0.308	-0.392	-0.354	-0.534	0.282	-0.402	0.644	-0.219	0.456	0.739	-0.575	0.11	0.593	0.129	1.678	4.066	-0.132	0.912	0.016	-0.08	-1.868	-1.281	0.333	-1.089	-0.868	0.104	-0.031	0.447	-0.583	0.342	0.029	2.46	-0.551	0.202	1.784	0.083	-0.878	-0.391	-2.81	1.479	1.105	-0.022	-0.561	0.003	-0.009	-1.163	-1.626	-0.103	0.16	0.231	0.209	0.422	0.049
X35635	X46608	-0.756	0.253	-0.924	0.256	0.309	0.585	0.146	-0.372	0.062	-0.119	-1.043	-0.509	0.212	2.63	-1.613	-0.515	0.25	1.285	0.4	1.575	2.365	0.238	0.183	-0.272	-0.111	0.341	0.247	0.849	-0.04	2.23	-0.156	0.48	0.225	0.965	0.397	-1.999	0.293	-0.99	0.109	-0.864	1.184	-1.0	1.87	-0.213	0.928	0.533	0.376	-0.184	-0.487	0.212	-1.161	-0.315	0.567	3.355	1.087	-0.067	0.031	0.288	-0.646	0.541	0.628	-1.101	0.499	0.606	-0.199	-0.415	-2.345	-1.053	0.591	-2.057	-0.225	-0.181	-0.058	1.285	-0.82	-1.871	0.367	0.017	-1.009	-0.691	0.971	0.007	-1.714	0.451	-0.798	-0.225	0.531	-0.015	0.786	-1.596	-0.116	-0.494	-0.071	0.725	-0.043	1.678	-0.227	2.142	0.108	0.003	-0.497	-1.117	-0.272	-0.005	-1.009	-1.037	-0.193	0.151	-0.008	0.563	3.073	0.363	-0.49	-0.313	0.283	-0.994	-0.963	-0.102	0.167	0.116	0.122	-0.621	0.364	1.082	-0.341	-0.041	0.396	-1.708	-0.136	0.237	-0.743	-0.141	-0.209	-0.108	0.597	-0.561	-0.157	-0.63	0.443	0.135	-0.346	0.07	0.86	1.171	-0.96	2.882	0.758	-1.537	-2.841	0.387	-0.486	0.92	0.953	-0.088	0.613	0.708	0.164	-0.12	-0.67	0.267	0.107	0.234	2.778	-0.322	-0.908	-0.707	-0.37	0.178	0.896	-0.236	-0.057	1.016	-1.571	-0.008	0.097	0.275	1.612	0.239	-0.097	-0.9	0.114	1.18	0.008	0.023	0.188	0.161	-0.986	1.265	-0.077	-0.15	-1.951	-2.015	-1.092	-0.659	0.656	0.229	-0.025	-0.186	-0.226	-0.471	0.493	-0.047	-0.044	0.003	0.061	-0.003	-0.37	-0.256	-0.584	-1.862	-0.288	-0.818	0.499	0.989	-0.379	-1.346	1.388	-0.255	-0.379	-0.567	1.772	-0.332	-0.296	0.676	-0.964	-1.552	-0.163	-0.168	-0.105	0.302	-0.073	-2.121	-0.072	-0.07	-0.002	-1.696	2.065	1.615	-0.121	-0.265	-1.469	-0.867	-0.032	-0.698	0.596	-0.131	0.017	-0.099	-0.46	-3.429	-0.239	1.711	-0.31	0.039	-0.694	3.005	1.273	-0.268	0.885	0.312	-0.096	-0.03	-1.027	-1.165	-0.072	0.653	-0.433	0.013	0.723	-0.107	-0.029	-0.125	-0.585	0.381	-0.287	-0.654	-0.163	-0.024	-0.07	-0.276	0.442	-0.051	-1.108	-0.781	-0.179	-0.185	0.259	0.194	0.737	0.214	0.318	0.13	0.058	-0.294	-0.21	-0.137	1.82	-0.662	-2.554	-0.001	-1.039	-0.025	-0.019	0.802	-1.615	-0.862	-0.066	-1.963	0.022	-0.285	-0.235	-1.052	0.428	-0.011	-0.061	-0.188	-1.107	0.026	-1.143	0.036	-0.09	0.513	-0.381	-0.293	-0.24	-0.223	-1.623	-0.064	-0.118	3.256	-0.169	0.942	-0.149	0.319	0.52	-0.556	-0.137	-0.645	-0.399	-0.119	0.138	0.002	-1.098	0.301	-0.072	0.4	-0.072	-0.61	-3.356	-1.147	-0.213	0.255	-0.553	0.201	0.006	0.133	-0.606	0.489	-0.097	0.633	1.352	-0.386	-0.927	-0.124	-1.151	-0.632	0.093	-0.617	0.399	0.005	-1.121	1.198	0.34	1.25	0.693	-0.535	-0.486	-0.39	-1.124	0.104	-0.056
X35635	X46610	-0.2	0.171	0.024	-0.069	0.281	-0.432	0.079	-0.44	-0.016	-0.283	0.115	0.448	-1.696	0.136	-0.099	-0.021	-0.15	-0.63	0.194	1.642	1.167	-1.68	-0.428	0.955	-0.032	0.466	0.703	-0.802	0.124	-0.885	0.27	0.221	0.673	0.091	-0.101	-0.542	0.438	-0.017	-1.599	-1.71	-0.004	0.952	-1.29	0.127	-2.425	0.017	-0.199	-0.07	0.295	0.081	0.787	-0.252	0.288	-0.78	-0.654	0.136	0.026	0.106	0.569	0.272	-0.81	0.801	0.348	0.665	0.0	0.406	-0.064	3.235	0.114	0.576	0.331	0.232	0.117	1.153	0.359	-1.182	-0.58	-0.09	-0.121	0.371	-0.315	0.6	0.202	0.486	2.845	0.302	-0.202	0.149	0.914	1.815	0.087	-1.723	0.24	0.83	1.103	-0.197	0.304	1.128	-0.172	-0.123	0.616	0.503	1.124	0.171	-0.276	3.68	0.225	-0.428	-0.169	0.957	-2.149	0.768	-0.258	-1.431	0.423	0.993	-0.109	-0.216	0.909	0.47	-0.09	-0.263	0.508	0.762	0.024	0.112	1.142	-0.904	0.167	-0.075	-0.595	0.329	0.092	-1.215	-0.073	0.134	-0.16	-0.867	0.291	0.574	0.535	0.35	1.257	-0.132	-0.242	-2.062	-0.343	-0.264	1.642	0.309	-0.762	0.675	0.069	0.424	0.458	0.147	0.463	-0.21	-0.521	0.231	0.001	-0.012	0.193	-0.193	0.856	-0.185	0.298	-0.179	-0.211	-0.392	-0.197	0.856	0.782	0.141	0.301	0.33	0.917	0.181	0.408	0.838	0.122	1.074	-0.034	0.395	-0.087	0.089	0.894	1.081	-0.668	-0.114	1.55	-5.025	-0.711	-1.305	0.275	-0.628	-0.688	0.169	0.531	0.337	-0.698	-0.077	0.061	0.301	1.105	0.175	0.325	0.257	6.522	2.66	0.186	0.41	0.241	-3.441	-0.177	0.211	0.826	0.865	-0.134	-0.274	0.683	0.64	1.214	0.201	1.289	0.634	0.326	0.21	-0.004	-0.161	0.023	2.568	0.095	-0.418	0.489	0.896	1.245	-1.466	-0.035	0.373	-3.189	3.862	1.437	-0.558	-0.315	2.279	-0.017	-0.222	-0.72	-0.019	0.371	0.111	-0.384	0.878	-1.29	-0.584	-2.248	-0.05	-4.448	0.773	-0.108	0.154	-0.332	0.72	-0.047	1.276	-2.651	0.149	4.137	0.317	0.0	-0.534	0.68	0.397	0.747	-0.848	-0.226	0.035	0.113	-0.365	1.289	0.025	1.09	0.253	-0.009	0.04	0.174	0.494	-1.097	-0.027	-0.824	0.183	0.275	0.356	-0.284	-0.171	-0.1	-2.076	2.038	5.967	-0.265	-0.574	0.273	-3.545	1.387	1.407	-0.393	5.527	0.181	-0.556	-0.029	1.359	-0.747	0.254	0.075	-0.694	-1.522	0.122	-0.339	0.125	0.787	1.642	0.606	-0.13	1.098	-0.082	0.547	0.868	-0.215	-0.795	0.366	-1.091	0.327	0.393	-0.116	-0.093	0.459	-1.104	0.663	0.01	-0.272	0.17	-1.263	0.906	-0.52	0.296	0.103	0.534	4.256	-1.2	0.324	0.884	-0.585	0.109	-0.182	-0.854	0.602	0.288	0.243	-0.222	2.709	0.362	-0.333	0.096	-0.741	-0.507	-3.258	-0.122	-0.036	-2.256	-0.746	0.05	0.19	-1.133	0.995	0.488	0.008	0.354	0.765	0.174	-0.027
X35635	X46611	-0.418	-0.258	-0.209	-0.143	-0.196	1.102	-0.241	-0.397	0.017	-0.307	0.602	-0.097	0.055	-1.105	-0.934	0.202	0.456	-1.6	-0.167	1.313	-0.986	-1.236	-0.147	0.639	-0.315	-0.019	-1.751	-0.108	-0.156	1.752	-0.315	-0.436	0.395	-0.737	-0.786	-2.209	-0.044	-0.611	-0.146	-5.02	-0.756	0.365	0.1	-0.117	-0.012	-0.161	-0.001	-0.206	0.37	-0.579	-3.474	-0.103	0.337	-0.405	1.313	-0.174	-0.429	0.298	-0.743	-0.28	0.116	-0.905	0.462	0.05	0.191	-0.28	-0.992	1.583	-0.659	1.313	-0.352	-0.025	-0.171	-0.101	-1.121	-0.97	1.313	-0.29	-0.042	-0.455	0.128	-0.153	-2.085	-0.096	-0.824	0.293	-0.096	-0.183	2.321	0.211	-0.198	0.461	-0.23	-0.077	0.009	-0.532	0.012	-1.083	-0.111	-0.09	-0.184	-0.129	0.129	-0.188	-0.555	-0.248	0.051	0.011	0.3	0.119	-1.804	0.395	-1.132	-0.023	-0.271	0.285	-1.289	0.099	0.598	-0.138	-0.189	0.541	0.544	0.609	-0.884	-0.167	-0.104	2.536	0.015	0.901	-0.317	0.733	-0.024	0.118	0.864	-0.365	-0.151	-0.842	-0.174	-0.444	-0.506	0.491	0.28	-0.826	0.131	0.638	0.323	0.006	1.313	-0.016	-1.021	0.71	-0.389	0.431	0.177	0.16	-0.307	-0.356	-0.57	-0.272	-0.099	0.058	0.54	0.022	1.313	-0.737	-0.113	-0.208	0.41	0.026	-3.158	0.211	0.18	-0.175	0.173	0.135	1.152	-0.236	0.126	-0.571	-0.115	-0.613	-0.095	-0.107	-0.247	0.131	0.199	0.295	0.851	-0.265	-2.724	0.338	0.606	-1.417	-0.074	0.216	-0.258	0.176	-0.648	-0.231	-0.063	0.041	-0.082	0.7	-0.033	-0.192	0.06	0.378	0.176	-0.33	-0.245	0.981	-0.396	-0.027	0.209	0.713	0.532	-0.52	0.242	-0.419	0.508	-0.319	0.967	0.48	-0.071	-2.241	-0.148	-0.124	-0.038	0.227	-0.146	-0.247	-0.075	0.984	0.578	-0.231	0.012	1.875	-0.452	-0.147	-4.503	-1.815	-0.075	0.054	-0.102	-0.332	-0.153	-0.147	-0.45	1.313	-0.902	0.329	-0.797	-1.748	-1.279	-0.607	-0.326	-0.122	0.033	-0.267	-0.202	-0.162	-0.227	-1.304	-0.179	0.094	-1.825	-0.135	1.999	0.208	-0.298	-0.01	-0.692	-0.585	-0.166	1.153	-0.783	-0.205	-0.135	-0.374	-1.521	0.184	-3.278	-0.508	-0.289	-0.041	0.125	0.349	0.096	0.323	1.963	0.141	-0.343	0.162	0.222	-0.288	0.339	0.239	-1.021	-1.677	-0.027	-0.074	-0.049	1.313	0.185	-3.622	-0.363	-1.613	0.066	-0.473	-0.342	-3.509	-0.749	0.171	0.153	-0.348	-2.057	-0.184	-0.902	-0.144	-0.462	-0.11	-0.015	-0.369	-4.371	1.487	-1.187	-0.833	-0.204	0.17	-0.44	0.952	0.147	-0.892	0.036	-0.265	0.324	0.043	-0.342	-0.047	0.469	-0.206	-1.078	-1.035	-0.134	1.976	-0.098	-0.459	3.362	-1.373	0.263	0.365	0.063	1.405	-0.101	-1.085	-0.269	-0.101	-0.256	-0.659	-1.245	-0.285	-0.749	-0.233	0.606	-0.121	0.832	0.397	-0.376	0.097	-0.065	-0.268	-0.412	0.172	1.313	-0.167	-0.298	-0.31	-0.866	-0.079	0.367
X35635	X47390	0.195	1.205	-0.235	-0.063	-0.309	4.192	0.113	-0.284	-0.006	0.076	0.69	-1.433	-0.189	-1.169	0.653	-1.029	-0.234	-0.458	-0.005	1.218	1.218	0.631	-0.679	0.721	-0.466	-0.914	0.666	-0.07	-0.045	1.124	0.251	-0.168	0.517	-0.66	-0.174	-1.143	-0.416	0.132	-0.47	1.218	-0.683	0.333	-1.907	0.216	1.887	0.104	0.222	0.152	1.218	0.142	1.218	0.157	-0.34	-1.337	1.218	0.092	-0.502	0.433	0.473	0.269	0.214	0.539	0.575	0.465	0.383	-0.557	1.607	-1.541	0.616	1.218	-0.148	0.178	-0.004	0.24	-1.192	0.598	1.218	0.337	-0.035	0.695	0.616	-0.966	-0.453	-0.728	2.698	0.185	-0.401	0.116	0.767	0.452	-0.116	0.154	-0.108	0.029	0.145	0.706	-0.336	-1.617	0.424	0.453	0.345	-0.084	0.263	-0.449	1.218	1.687	0.206	-0.292	-0.003	-0.939	-2.488	0.69	-1.21	-0.366	-0.275	0.369	-0.027	-0.015	0.687	0.438	-0.033	-0.866	-1.144	0.696	3.269	0.054	-0.368	-2.124	0.01	0.924	-0.739	-0.242	0.277	0.609	0.192	0.588	0.238	1.158	-0.206	0.287	0.279	0.739	1.215	1.697	-1.355	-0.726	-2.167	-0.371	1.218	0.254	-1.044	0.938	0.609	0.549	0.286	0.797	0.423	0.251	0.868	-0.333	0.145	-0.007	-0.841	0.531	1.218	0.207	0.031	0.217	0.018	-0.456	-2.525	-1.743	-0.077	0.092	0.095	0.285	-0.726	-0.11	0.341	1.362	0.05	3.755	0.029	0.19	-0.079	0.281	0.153	-2.055	-0.476	0.086	1.218	-3.647	0.177	1.218	0.701	0.466	0.428	0.323	0.366	0.495	-1.634	0.071	0.076	0.769	-1.671	-0.132	0.281	0.146	-1.049	0.707	-0.293	0.469	-0.255	1.039	-0.475	0.989	0.633	-0.534	0.299	-0.281	0.613	-0.374	-1.252	0.59	0.594	0.827	0.299	0.183	0.049	0.369	0.026	3.763	0.019	1.357	1.204	-1.099	1.218	-1.02	-6.117	0.712	-2.039	2.057	-1.541	-0.531	-0.823	2.719	0.099	0.419	0.587	1.218	0.492	-1.364	-1.625	-1.372	-1.444	-0.499	1.218	-0.14	-0.233	0.328	-0.046	-0.14	0.684	2.092	-0.023	1.155	5.301	0.116	5.04	0.352	-0.148	0.514	-0.986	0.137	0.57	0.723	-0.719	-0.179	0.022	-0.231	-0.419	0.24	0.168	0.279	0.314	0.218	0.275	0.477	-0.756	-0.441	-0.757	-0.613	0.133	-0.503	0.365	-0.137	0.941	0.59	-1.793	0.513	0.943	-0.804	-0.132	-2.303	-1.379	-4.641	0.578	3.37	-0.104	-1.115	0.226	1.218	-1.329	0.318	-0.137	1.028	-1.371	0.123	1.104	0.073	0.615	1.218	0.497	-0.705	1.218	-0.298	-1.295	-0.784	-0.157	-1.037	-0.304	-1.57	0.296	0.863	1.218	-0.217	-0.189	2.187	-0.188	0.136	0.581	0.154	1.096	-1.065	0.231	-0.628	-0.057	0.255	5.856	3.008	0.401	1.035	-1.472	-0.011	-0.019	0.58	-0.262	0.351	0.211	-1.369	1.527	0.293	-1.928	0.182	1.416	-0.753	-3.284	-1.835	-1.0	-1.131	-0.504	-0.299	0.31	-1.098	1.218	0.383	0.486	-0.235	-0.829	0.025	0.078
X35635	X47905	0.239	0.765	-0.507	-0.615	0.048	2.748	-0.017	0.01	0.202	-0.005	-0.079	-0.391	-0.44	-3.327	1.194	-0.067	0.016	-0.534	-0.08	-0.252	-1.774	-0.215	0.024	1.747	-0.211	-2.682	-0.534	-0.368	0.077	2.66	-0.035	-0.854	-0.54	-2.03	-1.036	-0.329	-0.029	-0.633	-0.843	0.199	-2.091	-1.126	-0.556	0.161	-0.411	0.105	0.087	-0.207	-1.003	0.114	0.144	-0.38	-0.059	-3.746	3.231	0.063	-1.022	0.922	-0.856	0.126	0.186	0.576	-0.486	0.401	0.044	-0.165	0.799	2.308	0.096	3.231	0.192	0.01	0.033	0.844	-3.385	0.436	-0.66	0.089	-0.173	-0.009	-0.457	-0.073	-1.813	-0.549	0.555	-0.24	0.61	0.069	-0.497	1.349	-0.096	0.035	-0.364	0.419	-0.053	1.037	-0.201	-2.455	0.22	0.302	0.211	-0.562	-0.049	-0.122	-1.783	1.652	0.286	0.335	0.027	0.116	2.571	-0.56	-3.43	-1.734	-0.716	0.042	-0.892	-0.397	1.649	1.188	0.09	1.515	-0.019	1.676	2.624	0.034	-1.993	1.601	-0.028	2.344	-0.808	0.165	-0.079	0.164	1.153	-0.016	0.209	2.157	0.078	0.699	-0.203	1.006	0.454	1.821	0.785	1.074	-0.476	-0.586	-0.683	-0.038	-3.013	0.475	-0.298	1.251	0.148	0.902	-0.445	-0.003	-0.683	-0.113	0.306	0.017	2.038	0.269	3.231	-0.73	-0.146	0.121	-0.414	0.136	0.162	-0.359	-1.099	0.089	0.328	0.294	-0.491	0.05	0.4	0.774	0.086	-0.823	0.04	-0.132	-0.082	0.495	-0.324	0.184	-0.196	-0.146	-0.792	-0.311	0.071	0.868	-0.204	0.25	0.909	0.613	-0.628	0.428	0.268	0.21	-0.071	1.888	0.81	-0.078	-0.082	0.258	0.908	0.345	0.045	0.177	0.39	0.828	-0.165	-0.704	0.976	-0.381	-0.154	-1.034	1.222	0.355	-0.354	0.648	-0.359	-0.692	-0.209	-0.071	0.037	0.297	0.032	0.851	0.078	1.05	0.929	0.496	-0.14	-0.603	1.115	-0.212	0.397	-3.146	-0.936	-0.014	1.192	0.794	0.095	0.027	0.26	1.389	-0.447	0.059	-0.344	-0.539	0.709	-0.696	1.554	-0.041	0.273	-0.456	-0.138	-0.016	-0.184	-0.593	-0.045	-0.568	-0.125	0.09	-0.872	0.333	0.016	0.661	0.083	0.259	-0.24	0.54	-0.357	-0.235	-0.011	0.048	1.442	0.134	0.325	-0.5	0.198	0.063	0.222	-0.081	0.582	0.195	0.64	0.301	-0.136	0.013	-0.196	0.323	-0.43	0.12	-1.757	0.535	-0.001	0.04	-0.253	0.608	0.056	-6.608	0.349	0.242	-0.077	0.472	-0.538	0.855	-0.909	0.11	-0.095	1.29	-0.421	0.047	0.621	0.024	0.282	0.516	0.291	0.031	1.202	-0.119	-2.615	-0.073	0.186	0.001	0.081	0.185	0.482	0.811	1.957	-0.083	0.225	-0.072	0.749	0.073	0.928	0.057	-0.255	0.784	0.232	0.477	0.049	0.224	2.776	-1.605	0.046	-0.459	0.267	0.072	0.139	0.367	-0.413	0.335	0.013	2.421	0.639	-0.085	2.053	-0.1	1.654	-1.035	-2.037	-0.244	-0.034	0.304	0.279	0.272	-0.016	1.561	1.206	-0.224	0.449	0.116	-0.164	1.393	0.067
X35635	X47510	0.119	-0.502	0.82	0.09	0.012	1.678	0.036	0.191	0.278	-0.198	-0.748	0.52	0.236	-0.971	-0.775	-0.274	-0.313	-0.573	-0.044	1.046	-2.123	0.52	-0.328	0.599	-0.036	-0.769	0.868	-1.096	-0.003	-1.162	-0.16	0.331	0.42	-0.564	-1.138	-1.978	-1.644	0.496	0.358	0.731	0.113	0.733	-1.092	0.313	1.24	-0.06	0.312	0.128	1.046	-0.407	1.046	0.209	-1.641	-0.012	-1.34	0.055	-1.691	0.347	-0.474	-0.128	1.053	0.623	0.471	-0.339	-0.07	0.406	0.707	-1.262	0.231	1.046	-0.037	0.21	0.037	0.704	-0.051	-0.815	-1.16	0.21	-0.175	0.17	-1.023	0.735	0.999	0.326	-0.221	0.053	0.683	0.014	-0.688	-0.865	-0.058	0.846	-0.492	-0.718	0.726	0.611	0.237	1.046	-0.351	0.365	-0.006	0.365	0.307	-0.441	1.046	2.286	0.153	0.751	-0.008	0.709	-1.984	0.572	-1.004	-1.44	-0.938	0.662	0.63	-0.869	-0.391	2.067	0.167	0.583	1.182	0.577	0.534	0.042	-2.895	2.73	0.123	0.779	0.627	0.665	-0.051	-0.016	-0.169	-1.973	0.114	-0.839	-0.257	-0.5	0.344	0.614	0.257	-0.658	2.66	-0.551	-0.537	0.457	-3.056	0.194	0.389	0.792	-0.432	0.448	0.433	0.195	-0.209	0.103	-1.208	-3.048	-0.623	0.054	0.666	0.589	1.046	-0.565	-0.961	-0.148	-1.003	-1.445	0.107	0.241	-0.195	0.064	0.19	0.22	-0.618	-0.113	0.189	1.7	-0.068	6.24	-0.004	0.271	-0.372	0.217	0.627	0.781	-0.415	-0.134	1.046	0.112	0.722	1.046	-0.021	0.278	0.343	0.253	-0.475	0.41	-0.731	-1.352	0.043	0.641	0.831	0.036	0.217	0.408	1.845	-0.237	-0.013	0.832	0.215	-0.422	0.394	0.837	-0.058	-0.273	0.527	-0.255	-0.152	-0.088	0.823	-1.387	0.779	-1.072	0.068	0.133	0.08	0.293	0.055	0.749	-0.005	1.946	-0.764	0.758	-0.014	-0.853	1.046	-0.37	1.046	-2.005	-0.413	0.559	-0.696	-1.112	-0.022	-1.628	0.481	1.046	0.399	0.825	-1.327	-0.063	-0.766	-0.434	0.164	0.027	0.139	-0.307	-0.06	0.131	-0.574	-1.219	-0.04	-0.093	-2.022	-0.052	1.149	0.278	-0.145	0.418	1.046	-0.357	0.467	1.273	0.063	-0.171	0.038	0.246	-0.558	0.182	0.772	-0.338	0.184	0.113	0.212	0.386	-0.642	-0.387	4.246	0.844	-0.117	0.172	0.289	0.042	0.189	0.484	-1.457	-0.034	0.381	-0.903	0.36	1.046	1.046	-4.164	0.473	-0.536	-0.108	-0.929	-0.211	1.046	-1.097	0.249	0.232	-0.697	-2.273	-0.034	1.445	0.005	0.16	1.046	-0.202	0.221	1.046	-0.055	-0.588	-0.665	-0.152	-0.866	-0.274	-0.68	0.157	-0.105	-0.554	0.054	0.367	-0.81	0.444	0.093	0.476	0.108	0.008	-0.889	0.174	-0.539	-0.069	0.223	5.634	-0.834	0.32	0.879	2.281	-0.031	-0.034	0.475	0.428	0.277	-0.268	-1.128	-0.453	0.227	1.038	-0.087	1.541	-0.64	-2.572	-1.489	-0.993	0.746	0.719	-0.102	-0.756	-0.915	1.046	0.305	0.207	0.28	-0.701	-0.338	0.037
X35635	X46588	-0.119	0.532	0.394	-0.962	0.132	-0.581	0.327	0.51	0.154	0.237	-0.08	-0.207	0.501	-2.775	-0.285	0.884	0.461	0.957	-0.221	2.092	-0.734	0.76	0.481	1.146	0.095	-0.145	1.094	0.16	0.251	1.214	-0.37	-0.288	0.128	-1.678	0.876	-3.407	0.643	-0.095	0.36	0.696	1.024	0.147	0.207	0.329	0.905	0.114	0.445	0.259	0.722	-0.448	2.092	-0.088	-0.327	-0.139	0.564	0.288	-0.08	0.198	0.498	-0.015	0.828	0.08	0.479	-0.12	0.818	0.733	-0.437	-0.19	-0.518	2.092	0.459	0.342	0.243	0.361	-0.893	0.624	0.186	0.36	-0.039	0.475	-0.846	1.442	0.175	0.187	1.421	-0.141	0.504	0.236	-0.275	-0.076	-0.454	1.115	0.333	0.47	0.078	-1.6	0.361	1.511	0.529	0.613	0.562	0.371	-0.182	-1.072	1.193	0.535	0.308	0.493	0.346	-0.47	-0.674	0.473	-0.509	-0.842	0.322	0.609	-0.158	-0.764	1.08	1.284	0.224	0.33	1.068	1.098	-1.397	0.215	-0.379	-0.826	0.288	0.9	0.772	-0.269	0.302	0.314	1.045	0.394	0.234	1.53	0.631	-0.045	0.465	1.108	1.172	0.807	0.986	0.245	0.576	0.405	2.092	0.31	-2.504	0.734	-0.28	0.808	0.519	0.286	0.418	0.009	-1.052	0.868	0.399	0.194	1.951	0.581	2.092	0.826	0.403	0.367	-1.302	0.497	0.704	1.149	0.465	0.237	0.352	0.212	-0.646	0.088	-0.24	0.242	0.058	0.75	0.072	0.386	0.315	0.273	0.658	0.533	0.169	-0.576	1.309	-3.093	0.397	-0.053	-1.144	0.648	0.568	0.358	0.476	-0.081	0.477	0.538	0.274	1.24	0.994	-0.234	0.392	0.508	6.157	-1.113	0.45	0.593	0.163	1.269	0.292	0.98	0.766	0.172	-0.219	-0.879	0.774	0.454	1.435	0.279	1.432	0.018	0.263	0.281	0.221	0.054	0.288	1.28	0.288	0.75	-0.838	1.283	-1.592	0.251	2.092	-0.276	-1.727	2.822	0.764	0.233	0.808	1.781	-0.417	-0.219	0.63	-2.133	0.016	2.096	2.504	-0.348	-0.401	0.739	0.526	0.356	0.394	0.43	0.302	0.037	0.05	0.467	0.261	0.533	0.945	0.168	3.202	0.413	0.058	0.165	-1.247	-0.317	-0.096	0.625	0.82	0.109	0.286	0.376	2.092	-0.823	1.017	0.384	0.28	0.325	0.329	0.666	-0.177	0.408	-1.885	-0.83	0.41	0.376	0.023	0.356	0.123	0.629	0.054	-0.904	0.726	-1.66	0.549	-3.118	2.092	2.092	0.866	2.253	0.333	-1.735	0.282	0.808	1.718	0.426	0.354	-0.577	-1.939	0.286	1.529	0.178	0.53	-0.168	0.497	-0.011	-1.435	0.528	0.911	0.253	0.374	0.429	-0.079	1.778	0.406	0.542	1.422	-0.231	0.2	0.12	0.161	0.108	0.594	-0.531	-1.528	1.957	0.194	-0.098	0.122	0.447	6.053	-1.881	0.246	-0.408	3.166	0.283	0.29	-0.955	-0.359	-0.15	0.325	0.7	1.988	0.404	0.867	0.307	-0.023	-1.459	-1.681	0.155	-2.804	0.561	0.502	0.523	-0.708	1.402	0.999	-0.011	-2.795	0.156	0.896	-0.406	0.281
X35635	X47687	-0.573	1.061	0.436	-0.469	-0.008	2.864	-0.008	-0.439	-0.555	-0.133	0.568	0.379	0.111	0.074	1.294	0.585	-0.008	0.124	0.034	-0.225	0.087	0.041	-0.385	-0.173	0.13	-1.15	0.612	-0.616	0.063	2.169	0.185	-0.149	-0.417	-0.551	-1.694	-0.223	0.086	-0.043	-0.865	-1.364	1.363	-0.514	-1.417	0.12	-0.797	0.13	0.231	0.034	-1.186	0.082	-1.961	0.058	-0.095	0.706	-0.392	0.037	-0.482	-0.511	-1.019	0.064	0.88	0.742	-0.322	0.555	0.602	-0.359	-0.685	1.4	-0.108	-1.593	0.153	0.11	0.05	1.306	0.562	1.195	-2.027	0.204	-0.996	-1.901	0.475	0.522	0.589	0.154	0.239	-0.451	0.96	0.057	0.534	1.813	-0.055	-0.015	-0.35	-0.423	0.456	0.436	-0.158	-2.722	-0.094	0.083	0.387	-0.128	-1.773	-0.237	-0.076	2.034	0.16	0.031	0.071	-0.032	1.033	-2.3	-0.332	-2.104	-0.408	-0.345	-0.572	-0.245	0.377	0.252	0.097	1.092	0.804	0.714	1.364	0.058	-2.023	-0.554	0.003	0.778	-0.006	-0.035	0.381	0.598	0.611	0.203	0.271	1.534	-0.273	0.819	-0.754	1.548	0.934	0.94	2.72	1.767	1.458	-0.388	-4.982	0.281	-1.433	-0.313	-0.549	0.103	0.599	0.62	0.006	0.868	-0.524	0.832	0.446	0.097	2.469	-0.492	0.76	-1.051	-0.14	-0.051	-0.002	0.61	0.967	-0.053	-0.337	0.053	-0.011	0.336	-0.155	-0.132	0.36	0.904	0.117	-0.998	-0.157	0.395	0.04	0.25	-0.219	0.481	0.231	-0.113	1.08	1.781	1.163	1.221	0.592	0.537	0.075	0.201	-0.217	0.059	0.39	-0.687	0.046	-0.902	0.697	-0.136	0.039	0.321	2.197	-0.403	0.075	1.251	0.514	0.72	0.252	0.524	0.074	-0.128	0.064	-0.035	1.445	0.505	-0.222	1.022	2.238	-0.504	-0.118	-0.14	0.095	0.004	0.051	-0.72	0.041	0.602	-0.228	0.442	2.375	0.373	-1.073	0.484	0.272	0.635	0.28	0.082	0.011	1.7	0.042	-0.504	0.335	0.202	-0.122	0.057	0.284	-0.195	0.643	-0.953	1.541	-0.167	0.333	0.538	-0.229	-0.212	1.758	-2.506	-0.159	0.004	-2.115	0.08	-0.814	0.316	0.057	0.831	-0.634	0.385	0.135	0.292	0.861	-0.432	-0.045	-0.454	0.927	0.302	1.462	-0.585	0.134	-0.196	0.451	0.341	-0.456	0.009	0.993	0.909	-0.368	0.036	-0.201	-0.049	0.504	0.27	-1.122	1.341	-0.201	-0.216	0.492	-0.753	-2.881	-5.747	0.432	-0.758	-0.061	-0.049	-0.688	0.021	-2.282	0.46	-0.188	-0.08	-0.894	-0.005	0.616	0.056	-0.066	1.587	-0.377	-0.126	2.109	-0.507	-3.486	-1.121	0.229	-0.722	0.079	-0.917	0.45	-0.038	1.851	-0.676	0.366	-0.961	1.037	0.089	1.171	-0.113	-1.522	-0.607	0.16	0.245	-0.19	-0.012	0.488	-3.373	0.132	1.027	0.609	0.088	0.118	-0.128	0.416	0.372	-0.027	-0.074	1.171	-1.815	0.678	-0.077	0.349	-1.334	-2.302	0.836	-0.453	1.232	-0.442	0.18	0.22	1.278	0.511	-0.151	-0.161	0.034	0.113	0.905	0.039
X35635	X47642	-0.841	0.747	0.825	-0.209	0.258	-0.904	0.083	-0.469	0.059	-0.147	0.499	-0.099	0.229	0.212	2.415	1.021	0.178	-0.567	0.14	0.167	0.995	-0.598	-0.108	0.217	0.149	1.47	0.534	-0.214	0.016	3.004	-0.296	-0.53	-0.588	0.415	0.77	0.752	0.325	-0.716	0.185	-6.157	-0.189	-0.389	0.128	-0.122	2.85	0.049	0.47	-0.643	1.045	-0.305	1.441	-0.019	-0.046	0.933	0.997	0.004	-0.356	0.268	-0.202	-0.04	0.203	1.042	0.085	0.257	-0.1	-1.224	-1.706	-0.709	-0.383	0.826	0.524	0.244	-0.009	0.049	0.386	1.308	0.682	0.161	0.356	-0.043	0.6	-0.047	-0.707	0.182	-1.243	0.443	0.756	-0.02	0.579	-0.618	-0.036	-0.993	0.043	0.3	-0.782	0.183	-0.159	-7.351	0.086	0.009	-1.325	-0.976	0.99	-0.043	-1.607	-1.279	0.052	-0.219	-0.175	0.823	-1.466	0.595	-0.831	1.034	-0.149	-2.066	-0.546	0.072	0.404	0.928	0.07	-0.64	-0.449	-0.953	1.177	0.043	0.743	1.358	0.068	1.259	-1.068	0.342	-0.034	0.565	-0.267	-1.144	-0.212	0.699	0.024	-0.139	-0.842	0.455	0.733	2.016	-0.411	1.887	0.175	-0.444	0.344	0.212	2.693	-0.035	0.208	0.095	0.665	0.971	0.139	0.036	0.624	0.742	0.286	0.021	1.504	-0.121	0.913	0.774	-0.11	-0.184	-0.074	0.504	-0.062	0.308	-0.483	0.008	0.355	-0.149	-0.441	-0.009	-0.284	0.616	0.141	1.261	0.032	0.05	0.325	-0.061	-0.026	0.877	1.041	0.046	-4.795	1.328	1.202	1.438	0.188	0.166	-0.095	0.182	-0.95	-0.541	0.605	-0.87	-0.013	0.643	-0.559	-0.045	-0.062	0.003	0.452	0.597	-0.367	0.301	0.281	1.275	0.246	0.09	-1.055	-0.222	-0.154	-0.168	0.744	-0.28	0.189	0.614	-1.017	-1.474	-0.82	-0.262	0.0	0.267	-0.022	-1.852	0.01	-0.248	0.249	-1.474	1.897	0.184	0.337	-0.527	0.086	-0.359	-1.119	0.14	-0.523	-0.608	0.075	0.361	0.487	-5.315	-0.126	0.172	-0.201	0.422	-1.205	1.018	0.2	-0.27	0.584	-0.304	0.031	-0.134	-0.867	-1.588	0.015	-0.746	2.934	0.059	-0.466	-0.582	0.433	0.366	0.772	0.358	-0.088	-0.751	-0.852	-0.153	-0.004	-0.403	1.097	-0.018	-0.331	-0.523	-0.079	-0.207	0.183	0.02	0.802	0.235	0.044	0.667	-0.235	-0.741	0.165	0.305	1.234	-0.075	-1.178	-0.519	-0.165	0.626	0.225	-0.102	1.193	0.501	0.581	-1.946	-0.156	2.671	-0.287	-4.071	0.041	0.074	0.018	0.601	0.378	0.068	-0.367	0.043	-0.022	-0.622	0.04	-1.293	0.561	0.023	-1.826	-0.19	-0.031	-0.337	0.462	2.003	0.292	-0.081	-0.83	-0.365	-0.714	-0.884	-1.115	0.01	0.214	-0.084	-1.383	0.629	0.011	0.097	-0.032	0.21	-1.49	-0.759	0.206	-0.144	-1.513	0.04	0.022	0.114	0.266	0.28	0.063	-0.12	1.056	-0.744	2.746	-0.15	-0.962	0.406	3.444	-1.633	1.657	0.784	-0.845	-0.081	0.328	3.309	1.552	-0.336	0.384	0.205	0.672	0.339	0.035
X35635	X47690	-0.46	1.283	1.303	0.285	0.247	-0.582	0.222	-0.442	0.311	-0.28	0.583	0.381	0.273	3.024	0.306	1.051	-0.262	1.009	0.158	0.31	0.346	0.157	0.254	0.369	0.19	0.499	0.528	-0.714	0.115	0.185	0.195	0.406	-1.275	1.199	0.3	0.825	0.629	0.141	0.284	-2.089	0.772	0.701	-1.727	0.028	-0.443	0.141	0.568	-0.006	0.629	0.521	0.888	0.313	-0.882	-0.234	0.652	0.034	0.148	0.431	0.378	0.168	0.452	-0.245	-1.735	0.508	-1.553	0.381	-1.566	1.21	-0.613	1.171	0.233	0.241	0.092	0.64	-1.129	1.993	-0.768	0.195	0.789	-0.349	0.126	0.987	0.531	0.21	2.825	0.476	-0.559	0.139	0.175	-0.379	0.127	-0.056	0.158	0.703	0.402	-0.224	-0.182	-1.939	-1.095	-0.525	0.456	0.271	-2.884	0.381	0.771	-0.36	-0.037	0.625	0.376	0.103	-3.409	0.191	-0.927	-3.55	-0.606	0.774	0.293	-0.562	0.275	0.19	0.14	-0.154	0.379	0.465	-2.278	0.127	-0.42	3.673	0.065	1.241	-0.482	0.958	-0.107	-0.247	1.592	0.219	0.246	-0.275	0.161	0.919	0.084	-0.708	0.872	2.578	1.24	1.066	-0.974	-1.415	2.238	0.253	1.669	-0.327	0.724	-0.796	0.777	1.137	-0.835	0.591	0.446	0.808	0.385	0.141	1.327	0.397	1.242	0.811	0.193	0.294	-1.55	0.505	-0.567	0.872	-0.062	0.052	-0.774	-0.904	-0.402	0.045	0.096	0.164	0.203	-1.59	0.037	0.217	0.175	0.177	0.866	1.004	-0.474	0.016	-0.69	-2.034	-2.491	1.128	-0.111	0.08	0.263	0.399	0.335	-0.341	0.294	0.707	0.118	0.779	0.073	-0.162	0.101	0.395	0.327	0.948	-0.137	1.765	0.589	1.151	0.568	0.832	1.032	0.267	0.131	0.31	0.355	0.838	0.636	0.674	0.132	0.624	0.088	0.203	0.144	0.178	0.123	2.021	0.104	-0.522	-0.94	0.507	1.598	1.49	1.563	0.286	-1.522	4.03	1.385	0.716	-1.226	-0.669	0.109	0.244	0.504	-2.028	0.325	-2.231	0.674	-0.096	1.452	-0.671	-3.195	0.094	0.258	-0.167	0.145	-0.343	-0.943	0.158	0.148	2.022	-1.048	0.11	0.82	0.412	-0.095	0.585	-1.279	0.406	0.601	-0.872	-0.386	-0.025	0.11	0.287	0.846	0.152	0.718	-0.21	0.305	-0.014	0.16	0.166	0.18	0.962	0.296	-0.583	0.047	-0.626	0.162	0.004	-0.44	0.724	-0.805	3.097	-0.05	0.802	-0.784	-1.284	0.851	0.642	0.688	2.002	0.248	1.759	-0.512	0.83	-1.369	-0.147	0.294	-0.148	-2.68	-0.057	0.783	0.118	-0.585	-0.168	-0.002	-0.884	-1.53	-0.026	-2.609	-0.086	0.072	-0.648	0.462	-0.756	0.353	1.133	1.098	0.094	0.368	1.338	0.744	0.145	-0.443	-0.098	-0.911	-1.034	0.195	0.25	-0.134	0.645	-2.804	-2.479	-0.468	1.14	0.019	0.075	0.162	-0.092	0.505	0.414	0.236	-2.053	2.56	-0.099	-1.057	-0.076	2.417	-1.271	-1.702	3.205	-0.252	0.65	0.341	-0.121	0.257	0.218	0.296	-0.295	-0.07	-0.814	0.052	0.818	0.027
X35635	X47702	0.527	-0.307	-0.207	-0.197	-0.302	0.063	0.04	-0.034	0.07	0.108	-0.003	0.417	-0.071	-1.06	3.291	0.178	0.246	0.35	-0.179	-5.465	0.326	0.224	-0.082	0.028	-0.151	-0.999	0.547	0.238	-0.098	-0.573	0.512	0.565	0.003	1.568	0.062	0.431	0.357	0.02	-0.239	-0.978	0.382	0.498	0.365	-0.145	-1.055	-0.056	0.101	-0.036	0.284	-0.329	-2.585	-0.03	0.592	-0.545	-3.763	-0.09	-0.226	-0.978	-0.694	-0.085	-0.441	-0.651	0.002	0.471	0.443	0.293	-1.33	0.158	-0.419	-1.006	1.216	-0.075	-0.092	1.244	0.171	0.179	-4.794	-0.181	-0.24	0.287	-0.516	0.538	-0.687	-0.245	-1.138	-0.892	-0.293	-0.102	0.545	0.521	-0.015	-0.077	-0.194	0.398	0.382	-0.321	0.049	-4.657	-0.031	-1.111	0.236	0.191	0.164	-0.402	-0.739	-0.789	0.074	-0.064	-0.329	0.327	0.616	-1.801	0.254	-0.578	0.115	-0.362	-0.319	-0.132	0.526	0.216	-0.136	0.361	0.316	0.401	1.186	-0.049	-2.165	-1.191	-0.072	-0.365	1.217	0.52	-0.169	-0.473	0.909	-0.115	-0.15	3.758	-1.002	-0.236	-0.677	0.674	0.166	-0.35	0.357	0.358	0.486	0.092	-2.737	-0.028	-0.993	0.634	-0.264	0.112	0.227	-0.016	-0.382	-0.007	-0.793	0.273	0.049	-0.029	0.888	-0.381	1.388	-0.545	0.027	-0.157	0.213	0.185	-2.158	0.085	0.107	0.014	0.167	-0.068	0.225	-0.123	-0.043	-0.715	0.045	-1.316	-0.133	-0.009	0.02	0.03	0.406	0.73	0.041	-0.23	-4.557	11.456	0.782	0.523	0.037	0.263	0.151	-0.335	-0.655	-0.355	0.392	-1.134	-0.08	0.409	-0.738	-0.077	0.097	0.08	-0.294	-0.7	-0.203	0.709	1.973	0.436	0.154	-0.162	0.321	-0.006	-0.148	-0.197	0.469	-0.2	-1.972	0.427	-0.101	0.108	-0.393	-0.007	-0.07	0.215	-0.078	-0.193	-0.083	1.247	1.444	-0.605	1.288	0.12	-0.802	1.365	0.335	2.932	-0.014	0.617	-0.28	-0.801	-0.113	-0.567	0.497	0.67	-0.661	-0.702	-1.197	-0.012	-0.958	0.709	0.818	-0.021	0.332	-0.351	-0.159	-0.17	-0.178	-1.668	-0.116	-0.812	-2.492	-0.117	-1.648	0.107	-0.245	0.207	0.594	0.225	0.218	1.736	-0.426	-0.183	-0.097	-0.311	1.275	0.202	0.915	-0.284	0.193	-0.217	0.303	0.245	-0.659	0.303	-0.387	2.686	-0.234	-0.499	0.166	-0.183	0.004	0.239	-0.859	-1.872	-0.274	0.346	-0.54	1.064	-0.616	-2.06	-0.801	-1.025	-0.157	-1.021	-0.301	-2.958	-1.05	0.06	-0.228	-0.31	-0.651	-0.123	-0.224	-0.012	-0.299	1.205	-0.323	0.037	0.729	0.558	-1.298	-0.976	-0.197	-0.972	-0.275	-1.331	0.11	-0.704	1.014	-0.394	0.392	-0.762	0.5	-0.137	0.496	-0.037	-1.406	-0.936	-0.24	0.782	-0.161	-0.39	-1.456	-1.634	0.257	1.418	-0.906	-0.097	-0.201	0.481	0.224	-0.015	-0.161	-1.036	-0.632	-0.465	7.594	-0.189	-0.58	-0.763	-1.572	0.662	-2.451	0.733	-0.576	-0.176	0.235	0.804	0.146	-0.017	0.11	-0.217	-0.439	0.444	-0.017
X35635	X46985	-0.697	0.506	-0.857	-0.264	0.242	1.164	-0.231	-0.365	-0.501	-0.286	0.739	-0.376	-0.768	-1.283	-1.033	-0.705	-0.323	-1.083	-0.021	1.39	-0.567	-0.553	-0.764	0.775	-0.384	-1.025	-1.15	-0.377	0.044	1.086	-0.236	-0.427	0.534	-0.763	0.993	0.796	0.543	-0.267	-0.74	-1.346	-0.787	-0.277	-2.02	-0.177	-1.896	-0.105	-0.078	-0.118	-2.291	0.273	-4.415	-0.411	-0.001	-1.45	1.39	0.052	-0.769	0.436	0.482	0.159	-0.647	-1.391	-0.548	0.628	-0.163	-0.553	-0.056	2.205	-0.282	-2.656	0.448	0.252	0.026	1.404	-1.306	0.247	1.39	0.217	-1.108	0.745	-1.02	-0.287	1.325	0.408	-1.458	-1.43	-0.764	0.165	1.497	1.847	-0.033	-0.045	0.071	0.743	-0.22	0.135	0.072	-1.473	0.425	-0.241	-0.513	-0.122	1.39	0.261	-0.061	6.21	0.176	-0.373	0.437	-1.237	-2.543	0.738	-1.324	-1.275	0.381	0.861	-0.218	-0.426	0.735	0.837	0.069	0.322	2.029	0.746	-3.215	0.04	-2.96	1.222	0.137	1.021	-0.845	-1.018	0.257	0.642	0.988	-0.839	0.055	1.891	-0.472	1.179	0.432	0.797	1.113	3.018	1.335	-1.356	-0.611	-0.985	-0.925	-0.007	-1.157	1.038	0.777	0.571	0.551	0.046	-0.231	-0.583	-0.358	0.93	0.28	0.084	1.39	-0.421	1.39	-0.763	0.274	0.192	0.963	0.594	1.39	-0.41	0.744	0.049	-0.348	0.266	-0.059	0.152	0.33	-0.904	0.05	-1.823	-0.081	0.334	-0.115	0.261	-0.134	-1.322	-0.57	-0.202	-1.628	-3.571	-1.863	-0.315	0.751	-0.56	0.431	0.31	0.06	-0.052	-0.236	0.631	0.03	0.833	1.093	0.119	0.075	-0.691	1.766	1.081	0.124	-0.405	-0.051	1.163	-0.303	1.101	0.671	0.239	-0.256	-0.361	0.647	0.669	1.082	-0.009	0.935	-1.369	-0.134	0.15	-0.051	-0.047	-0.019	0.444	0.036	0.776	1.587	0.804	1.39	-0.271	-2.838	0.661	-0.37	-0.173	0.025	0.721	-0.932	-1.461	-0.006	0.42	-0.716	-0.108	-0.494	1.374	0.357	0.912	0.995	0.126	-0.682	0.384	0.007	-0.428	-0.105	0.357	0.105	2.054	-0.079	0.46	-0.127	0.075	1.43	-0.339	0.082	-0.732	1.39	0.383	0.597	-0.676	-0.825	0.256	0.045	-0.307	1.39	0.215	1.39	0.037	-0.118	0.116	0.255	0.488	0.287	-0.074	-0.864	0.925	0.196	0.294	0.358	-0.205	-2.011	-0.314	0.967	2.389	-0.571	0.156	0.149	1.39	0.018	-3.311	0.606	1.465	0.192	0.917	-0.039	1.39	-0.96	0.304	-0.205	-0.933	-0.719	-0.071	-0.14	0.037	0.212	1.39	0.337	-0.457	1.39	-0.379	-1.408	0.754	-0.226	-1.15	0.269	2.241	-0.352	0.529	-1.256	-0.292	0.462	-1.077	0.566	0.002	0.609	0.117	-0.147	0.78	-0.08	0.14	-0.117	0.207	6.441	-1.711	-0.235	1.159	-1.583	-0.067	-0.065	-0.663	-0.168	-0.377	0.182	0.639	0.676	0.275	-1.066	0.072	-1.293	-0.86	-3.255	-1.933	-0.46	-1.373	-0.599	0.352	0.107	0.632	1.39	0.379	0.498	0.346	0.107	0.812	0.033
X35635	X46612	0.245	1.018	-0.347	-0.638	-0.145	-0.032	-0.126	0.345	-0.008	0.158	-1.832	-0.279	-0.879	3.167	0.88	-1.799	0.288	-0.267	0.019	-0.23	-1.766	-1.205	0.435	1.047	-0.072	1.773	0.423	0.398	0.07	2.668	0.032	0.21	0.355	1.171	0.239	-2.37	-1.092	-0.819	-0.095	0.257	-1.115	0.039	0.065	0.051	-1.916	0.11	0.589	-0.595	-1.588	-0.07	0.054	0.152	-0.566	-3.733	0.736	0.065	-0.232	0.656	-0.833	0.388	-0.443	-0.422	-1.507	-0.166	-0.613	-0.248	-0.25	-0.764	0.704	0.422	0.713	-0.369	0.057	0.429	1.35	0.779	-0.124	0.206	-0.611	-0.094	-0.737	0.035	-0.264	0.703	0.089	1.072	0.481	0.064	0.245	-0.073	-0.167	-0.782	0.206	0.649	0.513	0.982	0.057	2.245	0.353	-0.182	-0.037	-0.296	0.068	0.369	-0.6	0.391	0.131	0.044	0.191	-1.361	3.804	1.457	1.233	-0.981	0.021	-0.787	-0.167	0.09	-0.547	0.456	0.126	0.476	0.661	0.183	1.198	0.004	-1.238	1.388	0.074	-0.951	-1.702	0.273	0.086	-0.916	1.704	-0.279	0.262	0.393	-0.39	0.361	0.657	0.94	0.531	1.078	0.137	1.004	-0.146	-1.086	-1.291	0.154	-0.122	0.213	-0.012	0.701	-0.304	1.531	0.013	-0.519	-0.647	0.281	0.565	-0.194	1.592	-0.313	-0.028	-0.702	0.171	0.102	-0.817	0.035	0.27	0.474	-0.22	-0.03	0.269	0.464	0.23	-0.026	0.054	0.007	-0.024	-0.514	0.077	0.055	-0.263	-0.065	-0.394	0.545	-1.256	0.132	1.656	-1.779	0.218	0.481	0.93	-0.281	-0.887	0.503	-0.114	-0.166	-0.042	-0.219	0.045	-0.134	1.885	-0.259	0.004	0.758	2.78	2.369	0.155	0.73	0.141	0.658	0.215	-0.77	-0.126	0.187	0.206	0.015	1.585	-0.192	-0.71	-0.069	-2.589	-1.096	0.429	0.087	0.019	0.147	0.068	-0.08	-0.099	-0.133	-2.306	0.148	1.041	-2.479	-0.861	0.913	-0.66	-0.934	3.661	-0.114	0.333	-1.434	-0.064	-0.303	0.001	-1.333	0.429	0.599	0.797	0.135	0.244	-1.02	2.807	0.435	0.43	-0.902	-0.093	0.163	-2.402	-1.89	-0.085	-1.774	-0.968	0.095	-1.197	0.241	-0.184	0.76	-0.025	0.022	-0.464	0.332	0.574	-0.126	-0.011	0.117	0.334	0.151	0.394	-0.56	0.225	0.374	-0.116	-0.022	0.062	0.81	0.069	-1.339	0.256	0.116	-0.35	-0.065	-0.096	-0.083	0.332	2.132	1.091	0.349	0.242	-1.039	0.878	-2.243	-0.156	2.059	0.185	0.844	0.014	0.789	-0.905	0.233	-0.01	0.258	-1.017	-0.061	0.464	0.039	0.022	0.648	0.212	0.119	0.939	0.399	-1.402	-0.7	0.319	1.748	0.132	-1.049	0.396	1.632	0.601	-0.03	0.059	-0.758	0.14	0.031	0.504	0.16	0.417	0.586	0.145	0.336	0.166	0.061	1.311	0.348	-0.062	0.199	1.444	0.09	0.147	0.83	-0.17	0.64	-0.012	0.66	0.778	0.337	-3.113	0.103	-1.085	-0.305	-0.818	0.947	-0.032	-0.467	-0.175	0.605	0.173	0.954	2.845	0.107	0.394	0.202	-1.114	0.962	0.061
X35635	X46358	1.099	-0.197	0.637	0.355	-0.681	-0.223	0.192	-0.065	0.377	0.214	0.294	0.646	-0.326	1.556	-1.205	-0.98	0.653	0.236	0.274	0.458	0.361	-2.122	0.452	0.259	-2.094	2.007	0.399	0.733	0.181	1.291	-0.044	0.517	-0.21	1.247	0.973	-2.335	0.581	0.735	0.089	0.797	1.438	0.173	0.121	0.26	0.287	0.198	-0.076	0.255	0.873	0.656	1.392	0.28	-0.594	-0.371	1.64	0.204	0.277	0.374	0.452	0.263	0.545	1.237	0.459	0.756	0.754	0.578	-1.66	0.61	-0.159	0.495	0.463	0.362	0.235	-0.436	1.522	0.579	0.62	-0.0	0.259	0.533	0.391	-0.131	-0.772	0.291	-0.294	0.764	0.797	0.042	-1.122	-0.712	0.243	-0.455	0.303	-0.142	0.968	-0.516	0.372	1.605	0.407	-0.763	-0.539	0.407	-2.265	0.314	0.857	1.011	0.256	-0.041	0.398	1.096	-0.644	0.889	-0.561	-1.734	0.473	1.009	-0.571	0.07	-3.053	-0.442	0.191	0.905	-1.142	0.761	5.502	0.178	1.12	-0.291	0.271	-0.137	0.704	0.611	0.366	-0.442	-0.22	0.701	0.3	0.586	0.146	-0.533	0.391	0.4	-0.037	-0.649	0.832	0.919	1.069	-1.444	1.457	0.342	-1.657	-0.346	0.947	-1.434	0.45	-0.443	-0.093	0.467	0.978	-1.567	0.384	0.236	1.597	0.572	1.64	-0.278	0.327	0.122	-0.232	0.345	0.975	-2.873	0.542	0.152	0.36	0.116	0.603	0.269	0.441	0.956	0.273	-1.235	-0.063	0.149	0.078	0.364	-1.357	1.139	-0.134	-0.111	1.093	-3.558	1.436	1.551	-0.035	0.314	0.514	0.096	0.732	-0.218	0.434	0.402	0.216	0.259	1.073	0.314	0.344	0.106	-2.763	1.089	0.104	-0.549	0.036	0.327	0.614	-2.135	0.781	-0.136	0.298	-0.109	0.521	-0.121	1.113	-0.928	1.808	0.574	0.283	0.148	-0.424	0.284	-0.123	1.978	0.14	0.265	-0.935	0.337	0.767	0.804	1.129	0.495	0.491	-1.014	3.297	-0.285	0.355	0.024	0.16	0.069	-0.373	1.64	0.261	0.319	4.632	0.78	0.197	0.585	-1.985	0.475	0.389	0.458	-0.078	0.229	-0.636	0.707	0.127	0.515	-1.419	0.225	3.581	0.454	0.189	0.527	0.636	0.087	-0.746	0.028	-0.018	-0.313	0.244	0.39	0.867	0.321	1.129	-0.137	0.242	0.192	0.35	0.515	-0.104	0.797	-0.083	-0.394	0.374	0.354	-0.976	-0.105	0.651	0.317	-1.259	-1.925	-0.426	0.566	0.477	-1.266	0.799	1.64	0.487	2.877	0.019	2.219	-0.157	0.839	-1.03	0.419	0.092	-0.766	-1.211	0.242	-0.893	0.085	0.439	0.939	0.679	0.283	1.076	0.535	-1.582	0.928	0.335	-0.427	0.274	1.113	0.24	0.376	0.313	-0.265	0.601	2.106	0.672	-0.379	0.789	0.134	1.251	-0.193	0.302	1.095	0.084	-1.327	-0.662	0.992	0.206	1.049	1.634	0.226	-0.432	0.104	0.569	0.435	0.199	-0.219	1.656	0.362	-0.506	0.169	0.096	-0.545	5.148	-1.802	1.294	1.208	-0.131	0.306	-0.278	-0.142	1.011	0.31	-0.054	0.354	-0.926	0.825	0.239
X35635	X46613	-0.481	-0.096	-1.57	-0.28	0.001	-0.712	-0.119	0.61	-0.252	0.027	-0.105	-0.548	-0.739	-0.128	0.924	0.115	0.401	-1.078	-0.201	-0.968	-0.685	-1.21	-0.225	1.024	-0.192	1.578	-0.231	0.519	-0.057	4.567	-0.324	-0.671	0.12	-0.235	0.203	0.028	0.343	-1.152	-0.15	-4.084	-0.487	-0.339	1.873	-0.033	4.13	-0.04	0.055	-0.255	0.786	-0.158	-0.718	-0.104	0.271	-1.865	-0.256	-0.049	0.365	0.109	-0.886	0.041	-0.328	-1.072	0.789	-0.077	-0.366	-0.49	-1.007	-0.069	0.855	0.64	-0.523	-0.445	-0.039	1.103	-0.556	0.68	-1.589	-0.123	-0.469	-1.018	-0.033	-1.644	0.984	0.416	-0.138	0.797	0.534	-0.096	1.578	0.28	-0.038	-0.213	-0.014	-0.791	0.569	-0.228	0.008	0.621	0.551	-0.155	-0.795	-0.308	0.53	0.118	-2.208	-1.461	0.219	-0.048	-0.07	-1.042	2.814	0.885	-1.709	-0.865	0.094	-0.808	-1.323	0.631	0.188	0.317	0.122	0.133	1.68	-0.024	0.971	-0.053	1.597	-0.444	0.148	1.362	-0.647	0.7	0.225	0.295	0.235	0.265	-0.226	0.338	0.321	-0.172	0.061	0.033	-0.169	0.76	-1.262	1.778	0.736	0.248	-1.701	0.231	-1.501	-0.441	-0.784	0.747	0.72	1.15	0.238	-0.773	0.693	-0.54	0.302	0.01	0.518	-0.563	1.873	-0.688	-0.125	-0.175	-0.287	-0.007	-1.06	0.325	0.484	-0.072	0.391	0.282	1.167	0.021	0.332	-0.719	0.152	-2.323	-0.054	-0.034	0.389	0.332	0.226	0.142	-0.49	-0.175	-1.801	4.175	0.279	-1.399	0.887	0.253	0.078	0.066	-0.779	-0.519	0.213	-0.575	-0.039	0.118	1.095	-0.167	-0.034	0.676	3.991	0.208	-0.446	1.241	0.425	-0.025	0.474	-2.401	0.772	-0.178	-0.229	-0.486	0.769	-0.44	1.083	0.626	-1.367	-1.776	-0.014	-0.063	0.027	0.408	-0.06	0.381	-0.032	2.477	0.373	-0.469	1.432	0.942	-0.264	-0.18	-2.712	-0.6	0.61	-0.314	1.096	0.683	-0.018	0.243	-0.431	1.068	-0.595	-0.259	0.306	-2.003	-1.498	-0.39	1.873	0.413	0.518	-0.573	-0.122	0.976	-0.761	-1.445	-0.089	-1.377	1.16	-0.031	0.204	0.159	0.061	0.454	-1.675	-0.512	0.051	-0.114	-0.776	-0.21	-0.053	-0.303	-1.945	-0.298	-0.886	-0.522	-0.038	-0.224	0.198	-0.025	1.657	0.389	2.311	-0.224	0.174	0.227	-0.422	-0.098	1.39	-0.413	-1.913	-0.386	-0.211	0.671	0.345	1.061	0.524	-3.103	-0.219	1.817	0.03	-0.385	-0.399	-2.527	-0.441	0.033	0.228	0.037	-3.337	-0.059	-0.934	-0.045	0.387	-2.486	0.682	-0.398	0.132	0.501	-0.797	-1.166	0.197	-0.027	-0.167	0.039	0.275	-0.248	1.11	-0.224	-0.056	-1.401	-0.07	-0.087	0.799	0.072	-1.606	0.472	0.059	-0.073	0.155	0.354	1.5	-0.036	0.203	-2.911	-0.359	0.175	-0.052	-0.677	-1.47	0.185	-0.274	0.313	0.607	-0.081	-1.011	0.009	-0.422	0.192	-2.753	-0.922	-0.339	1.3	0.085	0.285	-0.32	1.591	1.873	-0.659	0.247	-0.104	-0.642	0.314	0.03
X35635	X47911	0.067	0.069	0.555	-0.077	0.31	1.699	-0.306	-0.24	0.192	-0.166	0.715	0.54	-1.907	0.762	0.034	-0.185	0.23	0.463	0.216	1.185	1.185	-0.709	0.414	0.744	-0.945	0.613	0.038	-0.105	0.17	-1.455	0.341	-0.935	0.553	-0.633	0.703	0.148	0.248	0.484	-0.243	-0.483	-0.658	0.354	-0.062	0.132	-1.888	0.002	0.008	-0.05	-1.899	-0.429	1.185	0.2	-0.224	-1.37	1.185	0.174	-0.031	-1.37	0.431	0.211	-0.145	1.374	-0.326	0.075	0.518	0.061	-0.575	4.37	-0.106	1.185	0.256	0.275	-0.152	1.459	-1.21	-0.09	0.701	0.142	0.049	0.182	0.021	0.075	-3.095	0.43	1.721	0.452	0.106	0.159	-0.029	1.533	0.184	-1.54	0.249	-0.889	0.566	0.218	0.082	1.185	0.1	0.077	0.619	0.493	0.117	-0.236	-1.8	7.137	0.253	-0.249	0.204	-0.023	-2.69	0.715	0.187	-1.785	-0.021	0.809	0.204	0.005	0.712	0.826	0.016	2.098	0.684	0.721	0.159	0.133	1.185	-0.19	0.2	0.928	-0.386	-1.388	-0.243	-4.474	0.5	-0.05	0.088	-0.159	0.25	0.52	0.47	0.349	1.526	-0.017	-0.638	0.54	0.244	0.175	1.185	0.301	-1.048	0.94	-0.054	0.35	0.567	-2.506	0.162	0.637	-0.019	0.861	0.174	0.042	1.185	0.11	1.185	0.132	0.196	0.032	-1.495	0.602	0.38	0.734	0.719	0.181	0.137	0.243	1.17	0.065	0.384	1.266	0.028	1.814	0.075	0.388	0.331	0.135	0.773	-2.288	-0.439	0.098	1.185	-3.362	-0.466	-0.491	-0.029	0.005	0.469	0.171	-0.229	0.606	-0.092	0.072	0.124	-2.951	0.98	0.171	0.326	0.136	2.668	0.391	-0.186	-0.355	0.405	0.097	0.231	0.318	0.662	0.389	-0.007	-0.237	0.491	0.573	0.972	0.509	0.35	-0.29	0.344	0.231	0.168	0.412	0.173	1.255	0.009	0.008	0.4	1.944	1.185	-1.021	1.185	0.388	-2.586	4.717	0.355	-0.7	-0.808	-1.383	0.048	0.085	-0.017	-0.649	0.133	-0.109	-1.693	0.848	-1.489	-0.463	-0.191	0.182	-1.411	0.063	0.002	0.301	-0.646	-0.318	0.026	0.829	-2.752	0.164	1.795	0.395	0.235	0.551	0.73	0.429	0.604	-0.546	-0.697	-0.133	0.152	-0.185	1.185	0.286	1.185	-0.342	-0.09	0.086	0.321	0.515	-0.736	-0.403	-0.737	0.839	0.332	0.354	-0.409	-0.09	0.173	0.345	-1.884	3.98	0.167	0.352	-0.01	-2.373	1.185	1.185	0.611	5.573	0.233	0.406	-0.183	1.185	1.512	0.317	0.231	-0.809	-0.969	0.179	0.461	0.13	0.56	1.185	0.586	-0.106	1.185	-0.254	-0.44	-0.766	-0.11	-1.039	0.22	-1.631	0.341	1.092	0.03	-0.171	0.495	-0.962	0.579	0.184	0.023	0.202	-1.139	0.417	0.022	1.242	-0.009	0.611	4.059	0.831	0.443	1.026	1.859	0.184	-0.318	-0.384	0.562	0.394	0.258	4.236	1.806	0.338	1.663	-0.03	0.441	0.952	-3.644	0.042	-2.237	0.895	-0.469	-0.256	0.086	-1.107	0.067	0.426	0.524	0.269	1.05	-0.114	-0.031
X35635	X47921	0.183	0.465	-0.302	0.005	-0.393	0.563	0.086	0.045	0.236	-0.235	0.544	0.066	-0.282	0.348	-0.102	0.638	0.383	0.322	0.075	1.612	0.058	-0.643	0.124	0.937	-0.063	0.812	0.546	0.346	0.037	0.17	0.271	0.062	0.661	-0.935	-3.281	0.836	0.148	0.16	-4.886	-0.722	-0.968	-1.065	0.395	0.091	0.964	0.159	-0.226	0.064	-0.156	1.331	-0.707	-0.086	-0.773	-0.393	1.612	0.115	-0.401	0.273	0.006	0.128	0.149	-0.475	0.74	0.536	0.181	-0.286	0.977	-0.188	-0.617	1.612	0.454	0.18	0.121	0.217	-1.658	0.531	0.587	0.286	0.071	0.531	0.523	0.498	-0.08	0.253	0.989	-1.549	0.144	0.14	-0.808	0.519	-1.266	-1.159	-0.029	0.385	0.597	0.066	0.143	0.459	-0.063	0.26	0.314	0.023	1.244	0.104	0.187	1.901	0.238	0.237	0.068	-0.278	-0.126	0.59	0.349	-1.488	0.266	0.201	0.335	0.091	-0.137	0.607	0.029	-0.161	0.455	0.904	0.229	0.117	-0.096	-1.035	0.123	-0.004	0.142	-1.87	0.077	0.09	0.754	-0.499	0.177	0.282	0.2	0.296	0.345	0.705	0.896	2.37	2.959	0.39	0.118	0.017	1.612	0.261	-1.457	-0.257	0.353	0.25	0.439	0.682	-0.125	0.261	0.127	-0.446	0.225	0.139	1.212	0.339	1.612	-0.444	0.175	-0.038	-0.566	0.398	-3.501	-0.228	-0.125	0.11	-0.296	0.324	0.014	0.163	0.391	0.496	0.208	-1.479	0.085	0.148	-1.404	0.34	0.38	-0.256	-0.074	0.168	-0.282	-3.142	0.781	1.285	-0.144	0.29	0.078	0.079	0.652	0.148	0.374	0.376	0.095	0.241	0.246	0.152	0.152	0.121	0.251	1.086	0.185	1.293	0.247	-0.301	0.371	-0.063	0.535	1.79	0.107	-0.041	0.791	0.181	0.972	0.644	1.431	-0.413	-1.744	0.193	0.113	-1.315	0.015	3.89	0.074	0.56	-0.513	0.371	1.612	-0.045	-0.83	0.143	-0.102	-0.393	1.216	0.214	-1.157	2.311	0.124	0.528	0.756	-1.892	0.267	-0.894	-2.245	-0.203	1.792	-0.095	-0.449	0.165	0.072	0.383	-0.103	0.217	0.269	-0.2	-0.071	-0.177	0.624	0.116	-2.893	0.437	0.146	0.338	0.376	0.182	0.733	0.046	-1.016	-0.284	0.11	0.315	1.612	-0.007	0.273	0.313	-0.227	0.043	0.333	0.607	-0.001	-0.639	1.06	0.474	0.412	0.311	0.239	0.182	0.35	0.241	1.971	0.479	0.454	0.528	0.198	0.335	0.561	-1.118	0.744	0.613	0.244	-0.489	0.455	1.612	-1.844	0.391	-0.226	0.273	0.104	-0.061	-1.231	0.07	0.043	1.612	0.533	0.348	0.237	0.691	-1.797	-1.104	-0.253	0.367	0.446	-0.998	0.295	-0.249	0.637	-0.133	0.578	0.828	0.698	0.144	0.748	0.168	0.358	-0.124	0.272	-0.892	-0.118	0.092	0.65	-0.689	-0.012	0.371	5.134	0.143	0.19	-1.382	0.673	0.436	0.246	-1.897	1.831	0.245	-0.15	0.053	-0.465	-1.062	-1.269	0.855	-0.177	0.496	-0.724	-0.446	-0.874	-1.53	1.612	0.086	0.619	0.382	0.018	0.785	0.043
X35635	X46616	-1.059	0.145	-0.004	0.004	0.244	0.128	0.118	-0.472	0.203	-0.067	0.474	0.093	0.009	-1.963	-0.731	1.356	0.004	-0.367	0.182	1.965	0.51	0.955	0.006	0.07	0.11	-1.562	0.078	-0.509	0.091	0.522	-0.021	0.292	-0.069	-1.16	0.194	1.965	0.229	-0.542	-0.375	-1.997	-1.197	0.11	-0.083	0.153	-1.417	0.121	0.031	-0.064	0.282	0.105	-0.743	-0.157	-0.041	-2.225	1.965	0.086	-1.77	0.621	0.05	0.165	0.318	0.762	0.358	0.494	0.394	0.871	-1.075	2.586	-0.58	1.965	0.501	0.355	0.087	0.461	1.47	-0.916	-2.543	0.33	0.519	0.77	0.154	0.844	1.876	-0.109	1.679	-0.899	0.08	0.112	1.666	0.28	0.127	0.086	-0.288	0.463	0.515	-0.126	0.129	0.871	0.061	0.189	-0.106	-0.021	0.43	-0.034	-0.313	0.219	0.244	-0.122	-0.406	0.376	1.199	0.268	-2.027	-1.437	0.27	0.251	-0.526	-0.341	0.027	0.393	-0.148	-0.371	-0.444	1.065	-0.781	0.091	-0.502	0.612	0.118	1.454	0.161	-1.316	0.136	0.325	0.474	0.883	0.148	-0.228	0.197	1.328	0.334	0.316	2.258	0.335	0.917	-1.156	0.062	-1.103	1.965	0.186	-1.768	1.478	0.778	0.006	0.468	-0.108	-0.121	1.087	-0.374	0.213	0.172	0.069	0.28	0.431	1.965	-0.481	0.18	-0.343	0.754	0.092	0.45	-0.352	-0.482	0.089	-0.76	0.249	1.254	0.05	0.187	1.021	-0.087	-1.305	0.019	-0.597	0.027	0.368	-0.778	0.3	0.219	-0.133	-3.281	-1.93	0.069	-0.015	0.727	0.245	0.613	0.438	-0.189	0.165	-0.436	-0.264	0.03	0.254	0.437	0.082	0.368	0.24	-1.549	1.528	0.299	0.264	-0.51	-0.007	0.025	0.689	0.187	0.242	0.031	-0.551	0.498	0.261	1.539	0.522	1.012	-1.984	0.072	0.113	0.048	0.218	-0.034	-2.429	0.095	0.411	2.163	0.566	0.792	2.193	-1.03	1.158	1.965	2.321	-2.541	-0.504	0.321	2.025	0.106	-0.836	-0.301	0.647	-0.086	-2.266	0.824	-0.246	1.047	0.482	-0.441	-0.207	-0.441	0.485	-0.003	-0.323	0.337	-0.018	0.044	0.897	-2.295	0.095	-0.543	0.306	0.326	0.758	1.965	0.545	-0.136	0.269	-0.698	0.012	0.069	-0.126	0.003	0.3	1.032	0.751	0.213	-0.078	0.134	0.008	-1.312	-0.009	2.186	1.115	-0.144	0.311	0.508	-0.003	-0.398	-0.025	-0.692	-0.095	0.22	-0.259	-0.636	0.209	-1.528	-1.142	-0.531	-3.337	-0.001	-0.398	-0.063	-0.214	-0.903	0.43	0.016	0.964	-1.11	0.121	0.201	0.039	0.863	1.076	-0.141	-0.221	0.376	0.279	-2.16	0.882	0.101	-0.258	0.099	2.298	0.117	0.32	1.965	0.539	0.66	-1.298	0.808	0.091	0.681	0.088	-0.634	0.369	0.285	0.261	-0.012	0.286	3.446	-0.311	-0.951	-0.337	1.285	0.104	-0.372	-0.795	-0.091	0.485	0.253	-2.274	-2.303	-0.02	6.489	-0.165	-0.473	-1.026	-2.228	-0.663	0.358	-0.465	-0.366	0.236	-0.099	0.39	-1.586	-0.023	0.307	0.118	1.136	1.159	-0.025
X35635	X47639	-0.574	-0.565	0.763	0.079	0.076	-1.224	0.018	0.846	0.154	-0.029	0.472	-1.213	-0.4	-0.917	-0.776	-0.685	0.354	0.759	-0.055	1.047	-1.13	-0.984	-0.362	0.503	-0.338	-0.772	-1.36	0.456	-0.051	2.243	-0.271	-0.383	0.305	-0.615	-0.546	-2.544	0.312	-1.235	0.032	1.047	-0.63	0.659	-0.022	0.13	-1.225	0.121	-0.118	-0.191	1.047	-0.129	-6.34	-0.343	-0.477	-1.006	1.047	-0.045	-0.773	0.227	-0.37	-0.242	0.593	1.042	0.36	-0.867	-0.994	0.366	-1.082	1.333	0.4	-1.174	0.075	0.084	-0.112	0.351	-0.929	-0.806	1.047	0.009	-1.459	-0.645	-0.83	0.661	-2.208	0.205	-1.01	-1.577	-0.045	-0.148	1.758	-0.842	-0.155	0.795	0.03	0.476	0.651	-0.591	-0.365	1.047	0.218	-0.335	0.371	-0.656	1.047	-0.271	-1.42	0.561	0.026	0.184	-0.321	0.631	1.707	-0.383	-0.939	-1.109	-0.494	-0.809	-1.649	-0.65	0.469	3.701	-0.168	-0.258	1.097	0.478	0.679	0.034	-0.998	1.896	-0.003	0.714	1.238	-0.896	-0.299	-0.538	0.685	-0.597	-0.076	-0.823	0.307	0.881	-0.728	0.521	3.211	1.006	0.509	-0.767	0.672	-1.158	-1.18	0.068	-0.847	0.729	-0.507	0.335	-0.214	-0.122	-0.155	0.487	-0.425	0.635	0.106	0.676	1.047	0.334	1.047	-0.089	-0.167	-0.156	-0.447	-0.426	-1.185	0.735	-1.11	-0.132	0.125	-0.349	-0.657	0.133	0.144	0.451	-0.174	-1.191	-0.162	-0.227	0.124	0.091	-0.914	0.717	0.524	-0.247	-2.797	0.068	-2.355	-1.645	0.483	0.257	0.222	0.128	0.481	-0.456	-0.25	-0.151	-0.082	0.552	-0.014	-0.073	-0.336	0.292	7.142	0.388	-0.365	-0.853	0.721	0.84	0.276	0.784	0.416	-0.126	-0.285	-0.356	0.397	0.477	-0.254	0.374	-0.787	-2.198	-0.37	-0.173	-0.046	0.026	-0.07	-1.072	-0.127	0.053	-0.769	-0.878	1.047	-0.542	-3.404	-0.455	-1.412	-0.217	-0.801	0.457	-0.183	-0.18	-0.094	0.214	0.371	1.047	-0.428	0.257	0.054	0.619	-1.06	0.155	1.047	0.077	0.252	-0.108	-0.179	-0.251	-0.623	-1.08	-0.16	-0.791	-0.139	-0.049	-1.353	0.154	-0.257	0.065	0.176	-0.095	0.013	-0.561	-0.653	-0.281	-0.125	-0.319	1.047	-0.295	0.855	-0.428	-0.25	-0.255	0.086	0.268	-0.676	-0.276	-0.152	-0.585	-0.185	0.116	0.165	-0.249	0.732	0.374	-1.223	-0.817	-0.272	-0.348	0.24	0.591	-4.237	-4.591	0.363	-0.451	-0.224	-0.887	-0.317	-0.383	0.748	-0.036	-0.249	-0.718	0.293	-0.152	-0.087	-0.077	-0.391	1.047	-0.478	0.096	-0.048	0.118	-0.984	-0.693	-0.264	-0.129	-0.373	-1.121	0.105	-0.742	1.047	-0.309	0.018	-0.802	0.331	-0.151	-0.137	-0.18	-0.894	0.238	-0.065	-0.594	-0.187	-0.055	1.077	-1.137	0.198	0.836	-0.45	-0.151	0.023	0.039	0.213	0.153	0.031	-0.466	-0.171	0.102	-0.463	-0.204	-0.572	-0.674	-1.73	-0.43	1.047	0.675	-0.512	-0.196	-0.157	-0.878	1.047	-0.251	-0.493	0.094	-0.473	0.181	-0.124
X35635	X46620	0.308	0.065	0.707	-0.472	0.218	3.22	0.05	-0.258	0.008	-0.247	0.335	0.401	-0.143	1.574	-0.626	0.364	0.116	-0.15	0.137	-0.509	0.209	-0.833	0.049	0.909	0.05	0.624	0.866	0.254	-0.029	0.309	0.298	-0.339	0.294	0.678	-0.598	-0.389	0.242	0.295	-0.167	-1.18	0.828	-0.053	-1.757	0.206	0.407	0.112	-0.757	0.039	-2.259	0.585	-0.962	0.177	-0.153	0.781	0.829	0.1	-0.399	-0.365	-0.07	0.088	0.597	0.087	-0.179	-0.038	0.744	0.309	-1.846	3.423	-0.878	-2.13	0.055	0.012	0.087	0.065	-0.214	0.411	-0.511	0.228	-0.491	-0.585	-0.012	0.043	0.235	0.241	-0.341	-0.401	0.121	0.089	2.897	2.069	0.136	-1.181	-0.046	-0.352	-0.047	0.357	-0.056	0.417	0.054	-0.778	0.19	-0.218	-0.477	-0.021	-1.218	1.618	-0.577	0.167	-0.131	-1.141	4.663	0.373	0.344	-0.189	0.191	0.772	-1.73	-0.084	-0.529	-0.303	0.07	0.298	0.683	0.748	-0.285	-0.201	0.011	-2.025	0.082	-2.082	-0.039	0.05	0.168	-1.725	0.32	0.066	0.174	0.372	0.023	1.366	0.079	0.373	0.152	1.459	1.012	1.491	0.712	-0.559	-2.403	0.257	-0.877	1.243	-0.178	0.691	0.552	1.253	0.347	-0.276	0.899	0.774	0.429	0.107	2.487	-0.24	1.121	-0.962	0.038	0.063	0.932	0.823	0.195	1.17	0.274	0.01	0.287	0.252	-0.002	-0.098	0.423	0.424	0.182	-2.261	-0.058	0.505	0.289	0.321	0.206	0.387	-0.564	-0.051	1.255	-4.735	1.298	1.535	0.742	0.489	0.188	0.205	-0.541	-0.213	0.486	0.107	0.077	1.007	0.638	-0.067	0.188	0.524	-1.627	-0.649	-0.205	1.231	0.18	1.329	0.32	1.286	0.062	-0.408	-0.295	-0.117	1.161	-0.316	0.476	0.807	-0.576	0.423	0.26	-0.54	0.072	-0.487	-0.264	2.596	0.099	0.922	1.392	0.324	2.079	1.776	-2.134	0.715	-0.52	4.073	0.712	-3.181	2.701	2.167	0.083	-1.16	-0.876	-2.377	0.15	1.835	-0.681	0.829	-1.499	0.053	1.719	0.301	0.45	-0.368	-0.152	-0.134	-1.006	0.69	-0.036	-1.711	-2.06	0.095	0.71	0.405	0.097	0.507	0.12	0.42	-0.655	0.013	-0.369	-0.388	-0.056	-0.476	1.518	0.276	1.449	-0.406	-0.024	-0.177	0.266	0.519	1.157	0.036	1.093	-0.029	0.125	0.307	0.124	-0.065	0.017	-0.5	-0.869	0.081	-0.587	0.368	0.03	-0.459	1.195	-5.512	-0.022	-1.07	-0.004	-0.807	-0.397	1.761	-1.676	0.429	-0.208	0.634	-2.355	0.122	-0.318	0.063	0.606	-1.567	0.753	0.131	0.533	-0.266	0.231	-0.325	0.076	0.783	0.521	2.003	0.395	-0.65	1.819	-0.478	0.431	-0.68	0.188	-0.004	0.99	0.126	-1.204	-0.496	0.19	-0.626	-0.044	-0.007	-1.243	-1.943	0.194	1.268	-0.093	0.09	0.092	0.206	-0.098	0.204	-0.226	-0.028	-0.211	-0.119	3.559	0.163	0.335	-0.179	-1.481	0.468	-0.238	0.494	-0.717	-0.055	0.148	1.371	1.266	-0.458	-0.553	0.268	-0.683	0.763	-0.846
X35635	X46628	-0.601	1.568	0.13	-0.238	0.123	-0.154	0.064	-0.4	-0.091	-0.088	0.392	-0.133	0.05	-0.165	2.065	1.034	0.506	-0.134	0.02	0.027	0.696	0.136	-0.301	0.268	0.087	-0.469	-0.928	-0.571	-0.027	3.451	-0.284	-0.331	-0.238	1.51	0.346	1.217	0.331	-0.846	-0.419	-2.718	0.123	-0.442	-0.072	-0.144	2.676	0.265	0.362	-0.199	1.262	-0.488	0.358	-0.062	-0.403	0.877	1.722	-0.054	-0.348	0.516	-0.586	-0.076	-0.138	0.27	0.406	-0.196	0.199	-0.986	-1.462	-0.872	-0.601	0.204	0.56	0.212	-0.036	0.333	-0.611	1.89	0.785	0.028	0.291	0.159	0.63	0.407	0.544	0.027	0.047	-0.199	0.341	-0.031	0.42	-0.583	0.002	0.257	0.024	-0.159	-2.358	0.201	-0.119	-5.105	0.128	0.239	-2.083	-0.37	-0.847	0.031	-1.205	-1.193	0.197	-0.223	-0.455	0.655	2.097	0.562	-1.579	0.456	-0.303	-2.868	0.004	0.016	0.889	0.314	-0.076	-0.041	-1.046	-0.107	-0.35	-0.039	-0.384	2.066	-0.153	-0.027	-0.831	0.587	-0.08	0.508	-0.9	-0.82	-0.201	1.991	-0.179	0.395	-0.871	0.48	0.872	1.26	-1.492	1.239	0.558	-0.723	-0.224	0.008	1.7	1.272	1.248	0.684	0.252	0.768	-0.114	-0.11	0.485	-0.042	0.1	-0.068	0.969	-0.343	0.691	0.723	-0.425	-0.105	-0.384	0.287	0.338	-0.633	-0.641	-0.057	-0.153	-0.006	-0.26	-0.167	-0.246	-0.451	0.134	0.577	-0.094	0.199	0.263	0.301	-0.919	0.547	1.477	-0.066	-5.526	-1.247	1.293	1.221	0.092	0.348	0.268	-0.137	-0.745	-0.577	0.464	-0.31	0.019	1.013	0.046	-0.057	-0.165	-0.062	-1.907	-0.557	0.035	-0.683	0.074	1.058	0.282	0.285	-0.544	-0.403	-0.197	-0.452	0.685	0.081	0.399	0.397	-0.66	-2.595	-0.474	-0.306	-0.074	0.26	-0.024	-1.533	-0.05	0.622	0.799	-1.395	1.475	0.285	-1.003	-0.473	0.853	-2.304	-1.444	0.255	-0.429	-0.922	0.132	0.308	0.257	-1.959	0.207	-1.46	-1.14	0.335	-0.723	1.014	0.84	-0.077	0.414	-0.248	-0.051	-0.037	-0.818	-1.129	-0.052	-0.838	0.47	-0.023	-1.583	-0.99	0.342	0.265	1.077	0.368	0.12	-0.66	-0.774	-0.051	-0.049	-0.347	1.066	-0.009	0.306	-0.235	-0.124	-0.259	0.222	0.401	0.765	-0.196	0.71	1.618	-0.178	-0.482	0.06	0.104	0.613	0.208	-1.124	-0.76	-0.407	0.616	0.315	1.177	0.224	-2.349	0.727	-1.999	-0.138	4.16	-0.231	-3.701	-0.25	-0.225	-0.108	0.423	0.017	-0.053	-0.176	-0.017	-0.065	-0.903	-0.198	-0.6	1.389	-0.244	-1.525	-0.823	-0.011	0.075	0.317	0.731	0.142	0.657	-1.711	-0.318	-0.747	-0.564	-0.654	-0.016	-0.353	-0.118	-1.047	1.262	0.042	-0.517	0.07	-0.338	-2.116	-1.521	0.177	-1.622	-1.752	-0.062	-0.055	0.422	0.289	0.276	0.03	0.738	-0.024	-0.729	0.4	-0.17	-0.873	-0.303	5.733	-1.732	1.592	0.172	-0.736	-0.363	0.238	3.762	1.503	-0.422	0.43	0.232	-0.287	0.549	-0.018
X35635	X46621	0.162	0.398	-0.719	0.203	0.233	0.948	0.123	-0.202	0.326	-0.508	-1.894	0.547	-0.005	1.607	-2.071	0.486	0.224	-0.418	0.168	0.957	-2.421	0.336	-0.078	-1.929	-0.107	0.029	0.366	0.168	0.152	2.373	0.294	0.044	0.319	1.078	-0.119	0.496	-0.082	-0.505	-0.264	-1.388	0.428	0.215	-0.156	0.105	0.195	0.163	-0.458	-0.66	-0.416	0.048	0.358	0.191	-0.466	3.68	-0.041	0.134	-0.852	0.004	-0.383	0.278	0.386	-0.257	-0.44	0.101	0.632	0.009	-2.205	1.783	0.371	2.885	0.585	0.152	0.143	1.312	2.894	-0.643	0.748	0.172	0.017	0.607	0.034	1.111	-0.286	0.065	-0.817	-0.108	0.427	0.153	0.303	1.23	-0.019	0.665	0.124	0.536	0.203	-0.228	-0.019	1.513	0.274	0.259	0.53	-0.315	1.048	0.347	-0.305	1.087	-0.282	0.013	0.009	0.372	1.614	0.085	-0.029	-0.189	0.306	0.181	0.005	-0.093	0.871	-0.891	0.142	0.447	2.16	1.116	0.01	0.142	-0.731	-0.772	0.156	-1.115	0.78	0.424	0.143	-0.155	0.459	-0.615	0.255	-0.195	0.463	0.499	0.233	0.351	1.893	1.092	1.251	0.485	0.911	-0.769	2.61	0.202	-1.864	1.731	0.172	0.374	0.586	0.2	-0.039	0.686	0.372	0.434	0.332	0.113	2.144	0.131	1.836	-0.736	-0.263	0.301	1.202	0.457	-0.247	0.246	-0.607	0.153	0.129	0.203	0.694	0.086	0.232	-0.299	-0.041	-1.781	0.139	0.37	0.124	0.368	0.131	-0.789	-0.41	-0.003	-0.858	-5.415	0.361	1.055	0.954	0.409	-1.208	0.319	-0.25	-0.224	0.663	0.407	0.077	0.142	0.487	0.146	0.243	0.065	-1.272	0.654	0.187	0.169	0.018	0.624	0.164	1.334	0.685	-0.224	0.084	0.152	0.896	-0.045	1.54	0.385	0.91	-0.24	0.139	0.072	0.163	0.119	0.104	-0.874	0.153	0.55	0.241	-0.471	0.404	2.079	1.908	0.282	-0.129	1.06	0.904	-2.683	1.699	0.9	-0.037	0.429	0.115	-1.229	-0.206	-0.394	-0.199	0.037	3.438	0.312	1.391	0.036	0.481	-0.087	0.135	-0.043	0.104	-2.743	0.148	0.472	-3.214	0.139	-2.35	0.385	-0.105	0.117	-1.916	0.386	-2.263	1.495	0.38	-0.202	0.057	0.446	0.187	0.218	-0.028	-0.344	-0.272	-0.263	0.323	0.23	-0.942	-0.483	0.516	-0.083	0.093	0.317	0.385	-0.858	-2.831	-0.12	-2.478	-2.255	-0.353	-0.055	0.227	-0.315	0.998	1.695	-0.142	1.909	0.089	1.105	-0.003	2.615	-1.511	0.427	0.062	0.41	-1.112	0.153	-0.921	0.149	0.738	1.233	0.611	-0.114	-1.769	-0.39	-0.845	0.897	0.227	-0.431	0.377	1.518	0.366	0.372	0.83	-1.122	0.294	1.337	0.977	-0.281	0.994	0.175	-0.657	-0.43	0.28	-0.021	0.156	0.617	0.188	0.19	-1.453	0.214	0.909	-0.022	-0.229	-1.047	-0.148	0.458	-0.0	1.231	2.812	0.117	1.075	-0.063	0.874	-1.36	3.509	-0.981	0.548	-0.382	-0.002	0.11	0.074	0.859	-0.916	-0.741	0.003	0.524	1.031	1.056	0.145
X35635	X46510	-0.668	-0.3	0.561	0.055	0.333	0.009	0.239	-0.295	0.343	-0.068	0.794	0.245	0.494	-1.376	0.744	0.977	0.378	-0.139	0.147	1.326	0.282	-0.102	0.324	0.505	0.125	0.141	1.134	0.249	0.203	5.935	0.339	0.642	0.086	-0.744	0.285	0.715	0.366	0.42	-0.326	-8.873	-0.084	0.121	0.488	0.095	-0.425	0.175	0.348	0.196	-1.092	-0.121	0.593	0.186	0.013	-0.443	0.45	0.203	-0.61	-0.156	0.351	0.058	-0.074	-0.511	0.33	0.695	0.835	0.1	-0.497	-1.097	0.242	1.326	0.658	0.254	0.181	0.694	0.152	0.474	1.326	0.143	0.292	0.46	0.204	0.606	-0.45	0.233	-1.601	0.509	0.181	0.164	-0.686	0.664	0.218	0.123	0.153	0.015	0.002	0.288	0.222	0.497	0.359	0.289	0.289	0.087	-0.152	0.333	0.526	-1.318	0.268	-1.031	0.192	0.781	-1.138	0.794	-0.54	-0.325	0.366	0.615	0.055	0.258	0.407	0.057	0.146	0.261	0.966	0.377	-0.759	0.203	1.326	1.504	0.235	1.035	-0.293	-0.619	0.347	-0.007	0.631	0.302	0.265	-0.171	0.406	-0.073	0.067	0.367	0.861	0.138	0.415	0.006	0.601	0.019	1.326	0.323	-0.004	0.125	0.102	0.644	0.625	0.159	0.402	0.46	0.978	0.684	0.229	0.197	1.326	-0.356	1.326	-0.745	0.162	0.293	-0.331	0.533	0.113	0.715	0.479	0.175	0.255	0.304	-0.113	0.047	0.384	0.189	0.258	-2.085	0.113	0.356	0.299	0.352	0.503	1.038	0.038	0.052	1.326	0.221	1.326	0.444	0.095	0.555	0.514	0.399	-0.61	-0.075	0.44	0.444	0.18	0.184	0.65	-0.117	0.307	0.243	1.056	0.04	-0.106	0.399	-0.051	0.71	0.139	1.1	0.578	-0.102	0.144	0.103	0.431	0.106	1.085	0.419	0.246	0.126	0.33	0.183	0.171	-0.145	0.102	0.438	0.204	0.506	0.167	0.919	0.102	1.372	1.326	0.441	-0.546	2.156	1.679	0.779	0.992	1.631	0.199	-0.118	-0.679	1.326	0.584	-1.624	1.327	-7.825	-0.123	-0.094	-0.074	0.47	-0.188	0.17	0.212	0.249	-0.108	-1.779	0.179	-1.098	2.325	0.203	2.334	0.431	0.233	0.056	-0.845	-0.057	0.055	1.311	-0.257	-0.172	0.202	0.399	0.135	0.028	-0.768	0.3	0.129	0.306	0.346	0.567	0.247	0.016	1.859	0.24	0.371	0.265	0.077	0.248	1.052	-0.374	1.993	0.225	0.422	0.678	-0.077	-1.426	-0.09	-0.202	-0.081	3.95	0.226	-1.308	0.123	0.396	1.595	0.394	0.303	0.028	-0.183	0.175	0.138	0.158	0.165	0.468	0.83	0.053	-0.451	0.343	0.213	-0.896	0.331	0.387	-0.318	2.176	0.214	0.105	0.816	0.168	0.294	0.079	-5.284	0.19	0.679	0.161	0.638	0.582	0.218	-0.706	-0.03	0.621	2.268	2.663	-0.202	-0.779	-1.763	0.172	0.204	-0.425	-0.152	0.122	0.177	0.397	-0.059	-0.019	1.19	0.193	1.164	-0.208	-0.0	-1.091	-0.477	0.998	0.542	0.284	0.085	1.388	0.904	0.141	-1.06	-0.414	0.189	0.858	-4.472
X35635	X47201	-0.777	0.785	1.185	-0.14	0.29	2.368	0.231	0.02	0.398	-0.27	0.857	0.637	-1.288	-1.553	-0.559	0.14	0.711	0.251	0.236	1.468	0.179	0.528	0.407	0.893	0.177	-1.204	1.246	-0.342	0.187	-1.891	0.295	-3.251	0.647	-0.861	0.661	0.912	0.618	0.439	-0.469	0.434	0.097	1.073	-0.254	0.135	-2.43	0.192	0.18	0.17	0.454	-0.066	1.468	0.029	-0.255	-1.785	1.468	0.193	-0.327	0.141	0.593	0.271	-0.427	-1.432	0.285	0.245	0.294	0.726	1.287	3.171	0.005	1.468	0.201	0.339	0.082	0.198	0.921	-0.965	1.468	0.002	0.257	0.556	0.085	0.746	1.411	0.455	-0.178	-0.176	-0.863	0.196	-0.63	0.361	0.217	0.42	0.259	0.52	1.063	0.036	0.296	1.468	0.145	0.335	0.272	-0.329	0.488	0.356	1.226	3.096	0.262	-0.121	-0.109	-0.503	-0.42	0.856	-0.536	-1.159	0.301	0.864	-0.627	-0.083	0.853	-0.095	-0.04	-0.155	-0.055	0.864	2.248	0.166	0.267	-0.297	0.237	1.132	-0.967	0.124	0.344	0.518	-0.062	0.208	0.232	-0.23	0.519	0.189	0.452	0.535	1.185	0.1	-1.566	-0.732	0.246	0.233	1.468	0.323	-1.382	1.148	0.482	0.526	0.405	0.016	0.41	0.025	-0.035	0.382	0.192	0.166	0.688	-0.433	1.468	-0.797	0.322	-0.193	0.384	-0.45	-2.135	-0.312	0.323	-0.039	0.225	0.361	0.019	-0.023	0.431	1.521	0.249	-2.323	-0.029	0.415	0.156	0.356	0.931	-1.529	-0.085	-0.171	1.468	-4.584	0.153	-0.848	0.13	-0.364	-1.227	0.409	-0.08	0.542	0.196	0.64	0.098	0.097	0.574	0.187	0.342	-0.374	5.744	0.858	0.418	1.201	-0.172	-1.147	-0.342	1.022	0.788	0.046	-0.102	-0.36	0.764	0.587	-0.257	0.225	1.112	0.418	0.226	0.245	0.036	0.076	-0.372	2.964	0.097	-0.111	0.326	2.432	0.976	-0.747	0.14	0.843	-11.147	3.345	2.287	-0.876	0.464	1.26	0.001	-0.215	-1.509	-0.659	-0.337	1.107	-0.999	0.75	2.628	-0.464	-1.094	0.25	-1.581	0.564	0.155	0.308	-0.099	1.232	-0.027	1.138	-0.613	0.149	5.843	0.04	0.261	-0.122	0.291	0.488	0.156	0.125	0.494	0.334	0.195	-0.295	-0.655	-0.15	0.204	0.552	0.273	0.242	0.307	-0.014	-0.081	-0.571	0.045	-0.232	0.362	0.392	0.202	0.081	-0.601	-1.014	4.212	1.637	-0.06	-0.724	0.424	-0.601	0.688	1.468	-0.546	1.617	0.182	-1.479	0.396	1.468	-1.059	0.403	0.27	0.428	-1.6	0.203	0.511	0.195	0.587	0.579	0.734	0.318	1.468	0.223	0.715	1.231	0.291	-0.351	0.574	-0.077	0.301	-1.135	0.881	0.088	0.572	-1.274	0.681	0.213	-0.585	-0.12	-0.217	1.59	-1.277	-0.819	0.233	0.422	5.212	1.933	0.223	0.815	1.787	0.21	-0.429	-1.029	0.009	0.444	0.269	-1.829	0.568	0.291	-1.122	0.222	1.596	-0.526	-0.509	3.496	-0.449	-2.09	-0.23	-0.384	0.276	0.17	0.337	0.484	-0.633	-0.166	-0.536	-0.388	-0.025
X35635	X47936	-0.422	-0.211	0.877	0.115	0.051	0.197	0.271	-0.265	0.345	-0.1	0.57	0.329	-0.954	-0.368	0.986	0.286	-2.84	0.613	0.278	1.285	0.419	-0.271	0.34	0.83	0.269	1.993	0.55	0.546	0.216	0.162	0.363	0.201	0.295	-0.722	0.742	0.314	0.497	0.034	-1.059	0.498	0.452	-0.624	0.769	0.185	4.713	0.142	-0.686	0.261	0.397	0.766	-0.999	0.248	-0.121	-1.6	1.285	0.244	0.233	0.26	0.443	0.245	0.551	0.415	0.335	0.706	0.668	0.425	0.847	0.515	0.207	0.451	0.538	0.344	0.254	0.587	-0.493	0.401	1.285	0.256	0.31	0.629	0.333	0.665	0.614	0.335	-0.143	-0.141	0.381	0.255	-0.595	0.378	-0.113	-1.108	0.307	0.357	0.701	-0.07	0.371	0.917	0.194	0.368	0.521	0.202	-0.338	0.291	0.957	1.674	-0.07	-0.026	0.31	0.704	-0.937	0.649	-0.825	0.044	0.292	0.776	0.685	0.343	0.188	0.499	0.183	0.855	-0.07	0.806	0.445	0.255	1.031	-0.346	0.28	1.024	0.882	-1.307	0.219	-0.254	0.533	-0.191	0.129	0.774	0.507	-0.093	0.49	0.692	0.251	1.137	1.903	0.827	0.41	0.129	0.589	0.348	-1.213	1.036	0.056	0.517	0.548	-0.344	0.357	0.439	0.672	0.109	0.367	0.24	1.285	0.329	1.285	-0.17	0.343	0.262	0.49	0.437	-3.25	0.449	0.524	-0.052	0.073	0.174	0.357	0.135	0.269	0.717	0.271	-0.772	0.094	0.425	-0.766	0.376	0.291	0.37	-0.308	0.301	0.696	-1.057	1.084	-0.786	-0.032	0.479	0.29	0.422	0.883	0.153	0.333	0.462	0.254	0.001	0.81	0.09	0.333	0.611	0.076	0.355	0.213	0.809	0.13	-1.541	0.253	0.468	0.215	0.931	0.082	0.301	0.68	0.36	0.787	0.552	1.474	0.304	-0.003	0.27	0.144	-1.192	0.21	3.108	0.087	0.702	-1.037	1.631	1.285	-1.18	-0.6	0.701	-0.906	2.527	2.906	-0.725	-0.928	1.876	0.256	0.523	0.696	1.285	-0.089	-1.636	4.1	0.94	2.076	0.735	-1.034	-0.183	-0.038	-0.335	0.013	-0.096	0.429	-1.799	0.04	-1.087	1.963	0.195	-2.661	0.452	-0.105	0.622	1.285	-0.584	0.68	-0.619	-0.797	-0.141	0.091	0.382	1.285	-0.163	-1.657	-0.382	-0.093	-0.101	0.37	0.584	-0.842	-0.453	0.804	-0.664	0.392	0.407	0.466	0.264	-1.978	0.076	1.428	3.932	0.633	0.69	-0.044	1.285	1.285	-1.2	0.687	2.608	0.293	1.672	0.429	-0.105	0.645	0.417	0.333	-0.929	1.285	0.048	-0.997	0.157	-0.319	1.285	0.793	-0.499	1.285	0.531	-1.544	0.756	0.299	-1.203	-0.289	1.671	0.065	1.319	1.285	0.398	-1.554	2.0	0.653	0.217	0.69	0.237	0.684	-1.24	0.322	-0.682	0.0	0.576	2.456	1.964	-0.784	1.125	3.444	-0.017	-0.292	-2.148	-0.036	0.451	-0.046	2.684	3.187	-0.05	-2.414	-0.024	-1.39	-0.839	-4.417	-2.283	1.285	0.989	-0.53	-0.283	-0.665	-1.283	1.285	0.486	0.593	-4.289	-0.935	0.202	0.24
X35635	X46623	-0.347	0.089	0.161	0.165	-0.265	-0.571	-0.114	-0.378	-0.392	-0.263	-0.064	-0.447	-0.312	-2.016	-0.993	-0.116	0.915	-0.278	0.029	-0.201	0.596	-0.464	-0.235	-0.008	0.019	0.586	-0.081	-0.636	-0.054	2.717	-0.287	-0.069	-0.309	0.19	-0.571	0.802	0.237	-0.405	-0.378	-0.124	0.602	-0.003	-1.179	0.183	0.639	0.021	-0.369	-0.156	0.392	1.612	-1.658	-0.051	0.737	2.347	0.182	0.019	-0.302	0.245	-0.658	-0.195	-0.156	-0.991	0.461	0.378	0.072	-0.467	-2.129	1.791	-0.066	0.651	-0.327	-0.142	-0.041	1.19	-0.935	-1.71	0.498	-0.033	-0.945	0.531	-0.064	0.703	-1.719	-0.302	3.833	-0.566	1.063	-0.062	0.54	-0.625	-0.01	-2.88	-0.173	0.314	0.008	0.082	0.108	0.021	-0.117	0.146	-0.118	-0.361	-1.317	0.422	-0.293	1.436	0.063	0.409	-0.24	0.423	0.119	-0.169	-0.849	0.259	0.441	0.132	-0.259	0.283	0.283	-0.56	0.005	0.075	0.131	1.214	-3.315	-0.052	0.237	-1.967	0.049	-0.055	-0.566	0.475	0.059	0.158	-0.145	-0.515	-0.048	-1.108	0.416	-0.086	-0.026	0.956	0.475	1.155	5.638	0.842	0.783	-0.509	-2.429	0.258	-1.822	1.7	-0.064	-0.326	0.196	0.174	-0.196	-0.086	-0.329	-0.165	0.218	0.017	1.747	0.454	0.208	-0.61	-0.14	-0.249	0.243	0.965	-0.07	0.215	-0.163	-0.029	0.216	0.13	-0.047	-0.12	0.364	-0.522	0.053	1.68	-0.035	0.214	-0.698	0.422	-0.035	-0.119	-0.279	-0.061	-0.915	-1.583	-0.725	0.825	0.75	0.251	-0.118	0.094	-0.388	0.115	0.305	-0.379	0.048	-0.219	-0.169	0.0	-0.036	0.167	-3.132	3.195	0.143	0.598	-0.441	-0.225	-0.09	-0.223	1.091	0.318	-0.272	-0.576	0.954	-0.356	0.767	0.833	0.133	-0.943	-0.193	-0.183	-0.072	-0.252	-0.059	16.246	-0.001	1.017	0.088	-1.908	1.125	1.61	-2.661	-0.331	-2.158	-3.029	2.525	-0.152	0.317	-0.092	0.085	-0.046	-0.004	0.221	-0.243	-0.359	-2.127	-0.182	-0.542	0.37	0.947	-0.022	0.608	0.892	-0.04	0.008	-0.48	-1.08	-0.07	-0.165	-1.787	-0.028	-3.381	-0.059	0.289	0.006	-0.312	0.215	-0.39	-0.241	0.215	-0.127	-0.051	-0.346	1.037	-0.079	-1.25	-0.27	-0.115	-0.079	0.156	0.137	0.907	-0.848	1.227	0.609	0.545	-0.057	0.578	-0.241	0.284	-0.339	1.056	-1.481	-0.686	-0.261	-0.155	0.97	0.409	-3.01	-0.031	-3.322	0.114	-0.473	0.134	-0.037	-0.373	0.085	0.019	0.285	-2.781	-0.02	-1.56	-0.017	0.216	-0.334	-0.341	-0.072	0.335	1.735	-1.32	-0.683	-0.363	0.433	-0.187	-1.041	0.176	-0.995	-0.106	-0.467	0.448	-0.601	0.44	-0.044	0.472	0.123	-1.951	0.384	-0.071	0.111	-0.039	-0.43	0.273	-1.733	-0.235	-0.012	4.155	0.075	-0.203	-1.253	-0.166	0.004	-0.12	1.18	-0.061	0.134	-0.854	0.036	-0.918	-0.238	-4.942	0.622	0.799	0.073	-0.953	0.713	-0.339	-0.497	0.777	-0.237	0.188	-0.005	-1.065	0.429	-0.046
X35635	X46626	-0.63	0.725	0.864	-0.243	0.055	1.246	0.022	-0.457	0.106	-0.202	0.873	-0.627	0.144	-1.484	1.572	0.922	0.507	0.023	0.017	1.71	0.39	0.234	-0.331	0.919	0.041	-0.367	0.671	-0.906	-0.074	2.781	-0.27	-0.311	-0.037	-0.17	0.204	1.087	0.035	-0.637	0.337	-2.189	-0.939	-1.506	-0.525	-0.174	3.77	-0.052	0.336	-0.166	0.517	-0.425	-4.561	-0.102	-1.344	0.079	1.71	-0.079	-0.584	0.497	-0.374	-0.154	-0.061	-0.463	0.703	-0.772	0.287	-1.242	-0.498	-1.081	-0.719	-2.296	0.925	0.119	-0.044	-0.267	-0.504	0.604	0.552	-0.084	0.223	0.21	0.493	0.478	0.54	-0.188	-0.944	0.021	0.641	-0.098	0.371	0.027	-0.071	-0.707	-0.064	-0.344	-1.706	-0.314	-0.086	-4.662	0.227	-0.088	-1.832	-0.605	-1.102	0.041	-1.736	-0.909	0.181	-0.197	-0.365	0.585	-0.84	0.225	-1.528	0.417	-0.219	-2.354	0.097	-0.087	0.869	0.5	-0.136	0.393	-0.095	0.882	0.143	-0.076	-0.813	0.934	-0.159	1.232	-0.537	-0.415	-0.216	0.425	-1.016	-1.143	-0.132	2.063	-0.343	0.105	-0.561	0.552	0.569	2.122	-0.811	1.317	0.296	-0.649	-2.028	-0.127	0.083	1.254	0.634	0.664	0.249	0.76	-0.066	0.156	0.668	-0.325	0.09	-0.093	0.995	-0.323	1.71	0.437	-0.376	0.0	-0.962	0.211	0.112	-0.705	-0.455	-0.08	0.19	-0.063	-0.558	-0.062	-0.174	-0.449	0.103	0.845	-0.088	-0.125	-0.055	0.284	-1.046	0.834	1.434	-0.091	-4.562	-0.835	0.93	1.008	-0.661	0.302	0.491	0.343	-0.72	-0.626	0.223	-0.293	0.007	0.993	0.656	-0.084	-0.07	-0.039	-1.357	-0.206	-0.039	0.748	-0.074	0.42	0.239	-0.237	-0.437	-0.553	-0.233	-0.453	0.759	-0.328	-0.162	0.251	-0.383	-2.399	-0.52	-0.218	-0.018	-0.144	-0.082	-1.8	-0.077	1.098	0.452	-1.408	1.21	0.569	-4.739	-0.43	1.135	-2.805	-1.535	0.517	-0.017	-0.705	0.293	0.17	0.513	-0.545	0.287	-1.691	-0.265	0.384	0.023	1.532	-0.155	-0.181	0.408	-0.206	-0.113	-0.105	-0.756	-1.279	-0.09	-0.508	1.478	-0.036	-1.294	-0.555	0.086	0.256	1.018	0.246	0.173	-0.498	-0.98	0.247	-0.074	-0.351	0.499	-0.104	-0.477	-0.578	-0.103	-0.281	0.186	0.38	1.226	-0.195	1.02	1.61	-0.224	-0.331	0.12	0.056	0.524	0.262	0.219	-0.764	-0.273	0.71	0.216	1.418	-3.508	-5.512	0.57	-1.524	-0.147	2.492	-0.387	-2.671	0.258	-0.08	-0.118	0.106	-0.013	-0.033	-0.275	-0.06	-0.064	0.502	-0.051	-0.479	1.076	-0.195	-1.619	-0.458	0.11	0.12	0.093	2.993	0.016	0.213	-0.539	-0.373	-0.303	-0.12	-0.19	-0.059	0.038	-0.134	-1.099	2.421	0.027	-0.454	-0.078	-0.311	0.567	-0.085	0.041	-0.854	-1.46	-0.08	-0.095	0.161	0.233	0.382	-0.054	-0.226	-1.048	-0.544	0.846	-0.196	-0.417	-0.535	4.491	-1.609	1.71	0.687	-0.62	-0.327	0.06	2.811	1.71	-0.31	0.485	0.255	-0.084	0.428	-0.029
X35635	X46627	-0.549	-0.452	0.433	0.337	0.344	-0.036	0.298	-0.033	0.443	-0.164	0.786	0.729	-0.751	-0.439	-0.165	0.821	0.611	1.025	0.284	0.736	0.935	-0.606	0.38	0.815	-0.189	-0.086	0.42	-0.341	0.117	1.025	0.263	0.173	0.617	-0.694	0.982	1.119	-0.044	-0.659	0.545	1.253	1.148	0.523	0.284	0.178	-1.396	0.022	0.371	0.268	-0.146	0.329	0.837	0.365	-1.02	-0.368	1.253	-0.031	-0.331	0.533	-1.309	0.16	0.346	-1.312	0.596	0.696	0.774	0.681	-0.85	0.356	0.497	1.253	0.655	0.305	0.24	-0.375	-0.832	0.856	1.253	0.015	0.595	-0.775	0.049	-0.169	1.009	-0.449	0.347	0.663	0.967	0.218	0.588	-0.835	0.23	0.911	0.054	0.119	0.617	-0.546	0.297	1.253	0.025	0.268	0.678	0.475	0.646	0.233	1.253	-0.359	0.297	-0.189	0.534	0.675	-1.755	0.786	-1.387	1.118	-0.082	0.882	0.884	0.563	0.27	0.683	0.038	0.003	0.668	0.792	3.099	0.014	1.253	1.071	0.283	0.731	-0.664	0.836	-0.309	-1.309	0.977	0.37	0.185	0.167	0.141	-0.505	0.468	0.361	-0.724	0.331	-0.047	1.253	0.823	0.608	1.253	0.151	-1.174	1.014	0.738	-0.303	0.434	0.524	-0.48	-0.12	0.603	-1.051	0.311	0.11	0.283	0.223	0.558	-0.18	0.317	0.072	-0.095	0.655	-1.241	0.517	-1.822	0.221	0.337	0.321	-0.113	0.018	0.416	-0.325	0.288	-0.27	0.12	0.415	0.146	0.163	0.823	1.004	-0.355	0.31	1.253	-2.59	1.253	1.253	-0.945	0.438	0.469	0.42	0.421	0.211	0.407	0.693	0.254	-0.012	1.054	0.256	0.376	0.345	2.288	-1.332	0.177	0.452	0.24	0.99	0.522	-0.183	0.403	-0.35	0.089	-0.243	0.712	0.075	1.046	0.275	-0.851	-0.813	0.395	0.077	0.204	-0.667	-0.251	2.647	0.224	0.461	0.41	-0.089	0.225	0.554	-3.097	0.722	0.903	-2.038	-0.37	-1.632	-0.059	-0.177	-0.75	0.519	0.092	1.253	0.593	0.541	3.444	-1.399	2.224	-0.5	-0.054	-0.125	-0.677	-0.316	0.023	-1.264	0.674	0.159	0.205	1.286	0.872	0.2	-1.69	0.45	-0.092	0.425	-1.775	0.394	0.67	-0.593	-0.767	0.374	0.099	0.104	1.253	-0.056	0.282	0.154	0.235	0.019	-0.503	0.084	1.069	0.337	-0.813	1.198	0.345	-0.004	-0.144	0.035	0.439	-1.166	-0.291	2.123	-0.22	0.68	0.444	0.717	1.253	1.253	-0.175	0.135	0.292	1.967	0.429	0.578	-1.097	-0.707	0.334	-0.896	-2.563	0.217	0.675	0.091	-0.3	-0.288	0.79	-1.417	1.253	0.329	-1.498	1.757	0.285	2.184	-0.271	2.525	-0.182	0.485	-0.451	0.171	0.365	0.983	0.645	0.244	0.129	0.275	0.348	1.596	0.248	0.795	0.011	0.543	3.788	2.705	-0.427	0.701	0.876	-0.588	-0.197	0.332	0.466	-0.429	0.183	3.246	2.854	0.389	2.118	0.123	0.986	-0.808	3.775	-2.223	0.769	0.969	-0.087	0.53	-0.991	0.959	0.379	-2.069	0.463	0.338	0.444	0.634	0.232
X35635	X46624	0.261	0.279	-1.265	0.153	-0.34	1.256	0.218	-0.082	-0.572	-0.783	-0.457	0.919	0.097	1.549	1.046	0.101	-0.528	-0.122	-0.113	-0.86	-3.356	0.056	-1.197	0.728	-0.244	-0.999	-0.472	1.354	0.122	0.909	0.041	-0.188	-1.008	0.757	-0.133	-1.956	0.357	0.802	0.009	0.038	1.454	1.132	-0.288	0.254	-0.459	0.086	0.292	-0.018	-0.305	0.405	0.584	-0.002	-1.376	0.498	-0.491	0.123	-1.002	-0.002	-0.856	-0.311	0.847	0.166	0.375	-0.469	1.264	0.075	-1.901	2.836	-0.432	2.355	0.25	0.173	0.038	1.019	-0.029	-0.895	-1.461	0.273	-1.02	-0.334	-0.626	0.478	1.033	-0.106	0.7	-0.719	0.66	0.129	1.49	0.509	0.037	0.428	-0.091	-0.542	-0.339	-0.367	-0.013	-0.585	-0.227	0.282	0.358	0.252	-0.956	-0.182	0.026	1.014	0.193	0.573	-0.362	-1.019	-0.228	0.066	0.094	-0.263	-0.309	0.031	-0.835	-1.365	-1.329	1.589	0.13	0.698	1.251	1.152	2.247	0.098	0.146	4.387	0.132	-0.249	0.944	1.547	-0.033	0.774	1.471	0.115	0.048	1.041	-0.378	0.375	0.443	0.478	1.031	0.207	1.55	1.378	0.296	-0.356	2.305	0.048	-0.441	-0.08	-0.615	0.433	0.373	0.376	0.298	0.432	-0.577	-2.164	0.338	0.136	1.286	0.29	-0.445	-0.126	0.021	0.27	0.172	-0.499	0.442	0.054	-1.125	0.133	0.369	0.404	-0.098	0.15	0.421	-0.131	0.063	-2.437	0.062	0.387	0.112	-0.199	0.447	1.078	-0.528	-0.129	2.212	-2.322	1.924	0.921	0.25	0.359	0.085	0.082	-2.175	0.829	0.32	-1.04	0.036	-0.343	0.792	0.286	0.235	0.569	5.573	-0.218	-0.727	0.985	-0.008	1.079	0.424	-1.081	0.547	0.374	-0.233	-0.166	1.078	0.235	0.41	-0.29	0.201	-0.051	0.162	0.157	0.138	0.056	0.119	0.334	-0.137	0.344	0.855	-0.149	-0.269	0.735	2.278	-0.114	0.684	-1.64	-1.555	1.035	0.767	2.99	-0.191	-0.411	0.819	0.55	-0.14	-2.274	-1.905	0.257	-3.451	-1.225	1.491	-0.224	0.441	-0.174	-0.16	0.112	0.134	-2.161	0.038	0.235	-2.672	-0.094	3.101	0.588	0.066	0.218	0.908	-0.328	0.304	0.539	0.628	-0.15	-0.097	0.376	0.86	0.209	0.891	0.108	0.23	-0.269	0.058	-0.106	0.228	0.531	0.224	-0.954	0.072	0.161	0.007	0.261	0.902	0.19	-3.373	-0.486	0.119	-0.132	-0.811	1.542	2.331	2.286	0.216	0.506	-0.204	1.724	-0.084	1.823	-0.679	0.462	-0.098	0.165	0.36	0.134	2.385	0.118	0.246	1.062	-0.028	0.267	0.592	-0.468	-2.728	-0.848	0.142	-0.472	0.597	-1.514	0.307	-0.577	-0.414	-0.197	-0.776	-0.209	0.918	0.148	0.701	0.169	1.243	-1.127	0.282	1.174	0.174	0.025	2.355	-1.868	0.214	-1.794	2.748	0.059	0.188	0.219	0.493	0.057	-0.052	0.036	-0.563	0.088	1.979	0.205	1.793	-0.619	-4.431	0.512	-0.779	-0.424	0.53	-0.148	0.082	-0.561	0.48	0.369	0.156	0.08	-1.875	0.139	0.119
X35635	X46997	-0.115	0.022	0.164	-0.12	0.258	0.321	-0.069	-0.14	0.182	-0.461	1.236	-0.288	-0.151	0.147	1.434	0.727	0.243	0.302	0.169	2.342	-0.202	-0.352	-0.091	-0.373	0.098	-1.82	0.172	-0.315	0.06	2.455	0.098	-0.169	0.886	0.01	0.024	0.986	0.257	-0.759	-0.552	0.184	-1.404	-0.453	-1.098	-0.048	0.835	0.097	0.131	-0.062	1.113	-0.036	-5.371	0.01	0.022	0.96	0.169	0.043	-0.972	-0.19	0.096	0.166	0.896	0.275	1.002	-0.625	-0.195	-0.267	0.078	1.661	-0.174	-3.5	-0.107	0.05	0.046	0.547	1.704	-0.746	0.394	-0.12	-0.877	0.836	-0.043	-0.894	-1.857	0.185	0.28	0.594	-0.419	0.061	1.243	-0.09	0.072	-0.034	-0.044	0.01	0.009	0.517	-0.566	1.316	0.321	0.296	-0.429	-0.204	0.741	0.077	-1.662	1.878	0.036	-0.183	-0.193	-0.035	3.626	-0.159	-0.232	-1.273	-0.42	-1.229	-0.669	-0.103	1.23	1.242	0.09	0.297	-0.306	1.248	-2.406	-0.008	-0.18	0.757	-0.047	1.718	-1.504	0.467	0.138	-0.45	0.205	-0.422	0.224	-0.07	-0.007	-0.011	-0.014	0.747	0.274	2.124	0.427	1.013	-0.062	-1.302	-5.478	0.135	-2.053	-0.015	-0.235	0.949	0.405	0.153	-0.09	-0.265	0.488	0.442	0.091	0.06	1.994	-0.124	0.082	0.377	-0.178	0.077	-0.645	0.145	0.7	0.255	-1.093	0.082	0.045	0.08	0.105	0.159	0.288	0.429	0.143	-0.895	-0.03	0.418	0.163	0.417	-0.022	0.951	-0.05	-0.129	-0.658	0.74	0.226	0.412	-0.135	0.099	0.708	-0.11	-0.467	0.533	0.261	-0.36	0.019	0.389	0.717	0.016	-0.333	0.244	2.554	0.598	0.292	0.823	0.44	1.118	0.223	-0.082	0.745	-0.285	-0.187	-0.659	0.906	0.605	1.821	0.265	2.305	-2.749	-0.228	0.132	0.053	0.592	0.031	-1.17	0.046	0.382	0.755	-0.179	0.3	1.251	-4.078	0.433	-0.459	2.615	0.599	-0.164	2.13	2.338	0.054	-0.007	0.582	1.491	0.06	0.269	-0.285	0.22	1.07	0.839	0.94	-0.092	0.773	0.031	-0.215	0.181	-0.727	-0.846	0.021	-0.327	-2.042	0.029	-0.518	0.278	0.17	0.284	-1.169	0.128	0.993	1.131	0.428	-0.146	0.055	-0.242	1.805	0.169	-0.509	-0.849	0.204	-0.013	0.406	-0.137	-0.157	0.492	0.584	0.165	0.049	-0.045	-0.052	0.05	0.987	-0.183	-1.904	0.456	-0.119	1.013	0.345	-0.459	-4.109	-8.224	1.009	-0.5	-0.083	1.067	-0.56	1.068	-0.296	0.322	0.226	0.532	-1.591	0.031	-0.243	0.039	-0.18	1.109	0.197	-0.075	-0.209	0.192	-2.497	-0.217	0.359	-0.628	-0.703	-1.536	0.161	1.068	2.342	-0.539	0.539	-1.913	0.941	0.107	0.632	-0.021	-0.685	1.14	0.319	0.824	0.026	0.573	-3.049	-0.862	-0.089	-0.018	-1.022	0.036	0.112	0.352	0.008	0.556	-0.114	-0.177	-0.491	0.441	0.758	0.194	0.973	-0.972	-2.594	0.34	2.342	0.419	-1.074	0.308	-0.094	1.141	1.239	-0.576	0.103	-0.07	1.106	0.683	0.023
X35635	X46633	-0.292	1.002	0.475	0.213	0.34	-0.146	0.134	-0.132	0.114	0.347	-3.233	-0.582	0.551	0.419	0.901	0.754	-0.225	-0.037	0.254	-0.815	1.057	0.274	0.502	0.919	0.321	-0.071	-0.877	-0.586	0.224	1.35	0.294	-0.411	-1.17	0.491	0.443	-1.568	-0.148	0.674	-0.594	1.946	1.417	-1.66	-0.84	0.24	2.067	0.24	0.531	-0.058	-2.517	0.326	1.794	0.287	0.248	0.677	-0.29	0.229	-1.024	-0.359	-0.342	-0.348	0.686	0.941	-1.426	-0.289	0.995	-0.517	-1.063	1.691	0.755	2.174	-1.678	0.254	0.146	0.385	-0.389	1.19	-0.615	0.294	-0.891	-0.008	0.038	0.598	-1.961	-0.037	1.624	0.595	0.623	0.236	1.154	-0.744	-0.542	0.595	0.154	0.121	0.971	-0.364	0.137	0.915	-0.029	0.14	0.527	0.183	0.071	-0.037	0.055	0.241	0.25	0.263	0.324	0.427	0.739	0.65	0.091	-1.313	0.246	0.502	0.026	0.191	0.794	1.435	0.1	1.702	2.139	0.935	0.205	0.224	-0.067	1.939	0.075	-0.566	-3.055	-1.435	-0.192	0.186	0.92	0.024	0.224	1.859	0.481	-0.978	0.193	1.062	0.123	1.829	1.269	1.588	0.087	-0.904	2.01	0.197	-0.956	-0.105	0.227	0.579	0.318	0.863	0.205	0.166	-0.49	0.414	0.368	0.207	2.069	0.227	0.771	-0.165	0.35	0.304	-0.434	0.667	-0.233	0.948	-0.133	0.134	0.261	-0.13	1.043	0.283	0.063	1.006	0.198	-1.671	0.045	0.364	0.383	0.366	-0.223	0.78	0.536	-0.106	1.087	0.354	0.705	-0.88	-1.984	0.334	0.449	0.328	0.007	0.144	0.528	-0.064	0.157	0.847	1.08	0.057	0.05	0.377	2.039	-0.392	0.132	1.287	-0.089	1.619	0.585	0.565	0.887	-0.68	0.253	-0.175	1.005	0.391	1.551	0.644	0.723	0.955	0.115	0.163	0.201	0.031	0.069	1.265	0.047	0.532	-1.405	0.749	0.711	-0.953	2.507	0.363	1.044	-2.599	-0.582	0.062	1.509	2.6	0.223	-0.419	0.682	1.557	0.705	-0.024	1.855	-0.377	0.578	-0.522	0.162	0.056	0.081	-0.234	0.101	0.294	0.184	-1.637	0.01	-0.033	-0.843	0.158	0.573	0.384	-0.632	0.408	0.499	0.445	0.285	0.249	-0.018	-0.189	0.174	0.263	2.822	0.318	1.733	-0.121	0.136	0.156	0.358	0.458	-0.291	-0.192	0.122	-0.982	-0.042	-0.592	0.243	0.272	1.931	-0.06	-2.74	-0.141	-0.111	0.477	0.418	-0.137	1.232	-3.413	0.273	1.671	0.265	1.189	-0.223	2.427	-0.672	0.368	0.104	-0.193	-2.207	0.134	-0.011	0.109	-0.006	1.276	-0.172	0.099	-0.968	0.31	-1.559	-0.361	0.341	-1.408	0.43	1.627	0.285	-1.078	0.661	-0.875	0.077	1.268	0.662	0.244	0.96	0.237	0.462	1.284	0.223	0.949	-0.093	0.339	-0.838	0.729	0.111	1.196	3.681	0.215	0.263	0.474	-0.603	0.307	0.14	-0.332	2.38	0.055	-0.378	0.258	2.706	-1.448	0.354	-1.263	0.308	0.559	0.168	0.508	0.396	0.226	0.765	-0.611	0.203	-0.559	0.727	0.821	0.182
X35635	X46364	0.357	-0.553	0.841	0.023	0.104	-1.531	-0.095	-0.281	-0.318	0.027	0.21	0.166	-0.135	-1.316	-0.939	0.382	-1.055	-2.406	0.101	1.01	0.385	0.349	0.284	0.796	-0.223	-0.5	-1.3	0.666	-0.001	3.481	0.373	0.834	0.241	-0.22	0.706	-1.643	-0.439	0.411	0.066	0.978	-0.816	0.76	-0.673	-0.099	0.352	0.057	-0.356	-0.349	-0.829	-0.379	0.509	-0.048	0.212	0.858	1.445	-0.023	-0.184	-0.009	0.325	0.585	-0.031	4.301	0.614	0.256	0.615	0.549	-1.157	0.531	0.58	0.144	-0.229	0.084	-0.024	0.138	-1.134	0.161	0.61	-0.224	0.436	-0.451	0.228	-2.866	-3.057	-0.133	-0.655	0.861	3.366	-0.05	0.05	-0.527	0.028	1.056	0.138	0.611	0.511	-0.295	-0.256	-0.683	0.144	0.347	-1.159	-1.1	-0.116	0.245	-0.796	1.652	0.083	-0.326	0.134	0.641	-0.007	0.472	1.616	-2.212	0.084	0.685	0.247	0.414	0.753	1.071	-0.104	-0.91	-1.291	0.765	0.47	0.023	1.389	-1.132	-0.216	0.147	-0.696	0.389	0.206	0.191	-0.085	0.307	-0.216	-0.749	-0.519	-0.657	0.4	0.039	-0.863	-0.783	-0.875	1.111	0.307	-0.63	1.166	0.174	-1.19	1.073	-0.213	0.582	0.228	0.892	-0.734	1.295	0.666	0.432	0.279	-0.001	1.355	-0.424	-0.802	-0.328	0.22	-0.084	0.752	-0.047	0.818	-0.935	-0.015	-0.054	-0.188	0.233	1.023	0.045	0.289	0.172	0.156	-1.39	-0.088	-0.698	0.194	0.259	-1.758	0.156	-0.421	-0.072	0.553	5.4	0.677	1.372	-0.0	-0.24	0.269	-0.059	-0.659	0.391	0.342	-0.31	0.02	0.462	0.306	-0.108	0.021	0.0	-3.168	-0.715	-0.26	0.583	-0.071	0.383	-0.022	0.64	0.686	1.739	0.422	-0.382	0.661	-0.432	0.572	0.494	-0.732	-1.975	0.273	0.005	-0.048	-0.468	-0.065	0.246	-0.036	0.268	-0.652	-0.441	0.722	1.762	0.086	-0.535	0.223	-1.825	1.018	0.075	0.393	0.63	-0.012	-0.279	-0.641	-0.384	-0.907	-0.058	-0.587	0.726	-0.733	1.715	1.445	0.386	0.328	0.21	-0.047	0.262	-0.056	0.867	-0.093	0.416	-1.533	0.009	1.697	0.177	-0.127	0.235	0.665	-0.509	-0.529	-0.703	-0.076	-0.269	0.033	0.597	-0.704	0.044	0.781	-0.116	-0.045	0.056	-0.554	-1.15	1.056	0.234	2.311	0.335	0.094	0.19	-1.001	-0.191	0.785	-0.179	-1.072	-2.298	-0.53	-1.351	-0.35	1.066	0.114	-0.153	0.618	0.908	-0.03	-0.338	-0.243	-0.388	0.348	0.15	-0.132	-0.59	-3.036	0.122	0.95	0.026	-0.081	0.637	-0.216	0.135	-2.131	-0.401	0.707	1.072	-0.2	1.05	-0.119	-1.711	-0.507	-0.516	-0.508	-0.26	0.149	-0.226	0.2	-0.068	0.332	-0.012	-0.886	1.236	0.047	0.405	0.374	-0.29	-1.586	-0.597	0.253	-0.545	-1.616	-0.012	-0.469	-1.307	-0.519	0.183	0.038	0.283	-0.18	0.11	-1.12	0.365	1.04	0.388	-1.725	-1.087	-3.043	-0.294	-0.625	-0.155	0.15	-1.245	-0.982	-0.111	-0.206	-1.056	-0.811	0.834	-0.032
X35635	X47955	-0.446	0.016	0.331	-2.323	0.293	0.935	0.267	0.118	0.083	-0.006	0.216	0.293	0.211	-2.369	0.359	0.429	0.588	-1.115	0.248	2.032	-0.196	0.371	0.341	1.144	0.059	-1.884	1.013	-0.301	-0.368	-1.252	0.121	-0.031	0.775	-1.405	0.474	0.13	0.383	-0.068	-1.02	-0.013	-1.449	0.604	-0.738	0.161	-0.073	0.097	0.205	0.159	-0.462	0.617	0.531	0.181	-0.48	-2.689	2.032	0.193	-1.599	0.115	0.3	0.261	0.231	0.428	0.88	0.214	0.559	0.121	1.474	-0.246	0.041	1.407	0.165	0.332	0.194	0.671	0.297	0.002	0.192	0.239	0.571	1.098	0.532	0.652	1.139	0.465	0.659	0.598	0.167	0.22	-0.244	1.074	0.222	0.701	0.262	0.533	0.465	0.208	0.137	0.347	0.423	-0.17	0.481	0.184	-0.267	0.269	-0.422	1.159	0.206	-0.332	0.112	1.005	8.78	-1.99	-2.447	-0.108	0.323	0.25	-0.005	0.238	1.083	0.281	-0.234	-0.017	0.489	1.1	-1.524	0.19	0.867	0.036	-0.062	1.509	0.423	-0.088	0.306	0.283	0.961	-0.126	0.158	0.051	-0.065	0.339	0.279	0.878	1.189	0.964	2.019	-2.022	-2.728	0.174	2.032	0.305	-2.132	0.601	-0.033	0.832	0.043	-0.318	0.316	0.895	0.249	0.221	0.297	0.181	1.29	0.103	2.032	1.45	0.353	0.178	0.237	0.637	0.296	0.356	0.346	0.196	-0.845	0.301	0.394	0.238	0.203	0.538	0.208	-0.551	0.05	0.389	0.059	0.344	0.782	0.472	0.19	0.024	0.791	-1.814	1.364	0.999	0.443	0.387	0.426	0.421	0.547	0.147	0.405	0.286	-0.033	-1.102	-0.152	0.019	0.361	-0.011	-0.803	1.931	0.505	0.946	0.272	0.55	0.278	0.298	0.708	0.98	0.125	-0.694	0.95	0.553	1.11	0.714	0.921	0.811	0.34	0.237	0.17	-0.643	-0.007	0.573	-0.209	0.838	-0.075	2.422	-0.614	0.129	1.122	0.561	0.267	1.321	0.53	-0.509	0.132	3.616	0.212	0.047	-0.113	-0.066	-0.695	-0.665	1.414	-0.04	0.242	0.868	-0.619	0.072	-0.737	0.54	0.238	0.306	0.589	1.726	0.212	1.276	0.098	0.187	0.048	0.474	0.028	0.141	0.273	0.313	-0.552	0.486	-1.517	0.134	0.175	-0.001	2.032	0.299	0.143	0.728	0.108	0.322	0.333	0.703	0.293	0.869	-0.058	0.568	0.295	0.34	0.197	0.286	0.386	-0.922	0.853	1.26	-0.229	-0.063	0.373	0.186	1.259	-1.258	0.218	0.786	0.229	-2.266	0.419	0.309	-0.755	0.413	0.02	0.106	0.155	0.223	-0.914	-0.023	0.216	0.652	0.297	-0.351	-0.563	-0.086	-2.609	1.083	-0.008	-0.404	0.521	-0.08	0.372	0.28	0.1	-0.576	0.663	0.003	0.52	-0.397	0.891	0.183	0.556	1.831	0.249	0.174	0.173	0.346	1.588	0.06	0.088	0.264	-2.948	0.113	-0.534	-0.782	0.22	0.044	0.063	0.442	0.233	-0.045	0.669	-0.318	1.013	-1.58	-0.138	-0.342	-0.862	-0.273	-1.112	-0.211	0.145	0.643	-0.94	0.272	0.087	-0.172	1.298	0.524	-0.107
X35635	X47788	0.557	0.029	0.263	-0.601	0.068	1.489	0.197	0.012	0.3	-0.107	0.111	-0.237	-0.346	-1.249	0.228	0.028	0.295	0.483	-0.168	0.847	-1.691	0.534	-0.167	0.113	-0.233	-0.954	0.864	-0.704	0.191	2.015	-0.239	0.401	-0.742	-0.681	-2.053	-0.769	-0.308	0.528	-0.084	-1.428	0.63	0.434	-1.46	0.277	0.213	-0.018	0.447	0.238	0.686	0.244	-0.548	-0.024	0.602	-1.103	-0.142	0.175	-1.507	-0.916	0.296	0.149	1.024	0.461	-0.659	0.391	0.837	0.691	-1.44	0.423	-1.297	1.352	0.768	0.304	0.166	0.068	3.043	-0.562	-0.199	0.078	-0.77	0.109	0.167	-0.033	0.608	-0.51	0.172	0.821	0.255	0.176	-0.015	2.679	0.199	-0.64	0.24	0.219	0.731	0.872	0.071	0.496	0.368	0.38	0.313	0.389	-1.911	0.067	-1.229	1.773	0.257	0.31	0.171	1.042	-1.286	0.574	0.623	-2.091	0.372	0.808	-0.936	-0.407	0.211	0.027	0.174	-0.441	-0.382	0.846	1.514	0.148	-1.92	-2.855	0.142	-0.119	-1.329	-0.657	0.328	-0.216	0.842	-0.132	0.217	0.176	-0.984	0.557	0.214	0.901	0.634	1.001	2.223	1.638	-0.122	-0.409	1.449	0.196	-0.941	0.317	-0.312	0.567	0.614	0.292	-0.096	0.624	-1.296	0.024	0.335	0.189	1.952	0.588	0.24	0.027	0.305	0.289	0.778	0.427	-0.705	0.772	0.278	0.19	0.302	0.265	-1.08	0.275	-0.149	0.378	0.094	-1.255	0.01	0.279	0.339	0.353	-0.029	1.201	-0.385	0.06	0.992	-3.162	1.828	0.187	-0.125	0.508	0.384	0.402	-0.965	0.282	0.436	-0.231	0.192	0.524	0.963	0.159	0.202	0.444	-1.279	0.549	0.407	1.345	0.232	-0.804	0.308	1.143	0.644	-0.583	0.044	0.199	0.616	-0.499	1.336	0.612	-0.011	0.184	-0.224	0.223	0.19	-0.755	0.125	0.631	0.185	1.576	-0.85	-0.891	0.517	-0.133	1.201	-0.7	2.289	4.59	0.906	1.158	1.696	2.679	-0.252	-0.192	0.495	2.289	0.555	0.525	1.184	-0.037	0.097	-0.463	0.195	-1.003	0.527	0.182	-0.149	0.258	0.835	-0.541	0.178	0.592	-0.641	0.183	0.976	0.484	-0.136	0.506	-0.503	-0.47	0.348	1.117	1.106	0.098	-0.032	-0.731	-0.87	0.22	-0.901	0.355	-0.085	0.315	0.27	0.016	-0.365	0.166	0.15	0.424	0.024	0.399	-0.049	0.225	0.406	-0.903	-1.508	0.084	1.047	0.099	0.355	0.26	0.413	0.367	-1.803	5.206	0.131	-1.965	-0.498	2.289	0.089	0.414	-0.535	0.618	-2.369	0.2	1.912	0.185	0.569	2.289	0.359	0.012	2.163	-0.581	0.278	-0.105	0.085	0.205	-0.2	1.354	-0.19	0.413	2.289	-0.564	-0.012	-0.551	0.885	0.212	0.546	0.086	0.699	-2.475	0.148	0.228	0.032	0.479	11.945	-0.101	-0.077	0.697	-1.801	0.003	0.245	0.72	0.517	0.329	-0.204	0.268	0.329	0.361	2.614	0.14	1.484	-0.389	-2.121	-0.779	-1.263	0.026	-0.13	0.576	-0.311	-1.095	0.465	0.55	-0.068	0.132	0.778	-0.262	0.189
X35635	X46733	-1.038	1.242	-1.13	0.344	-0.141	-0.596	0.123	-0.007	-0.297	-0.43	1.051	-0.334	0.777	0.789	0.939	0.336	0.229	-1.14	0.109	-2.424	-1.999	0.952	0.517	-0.111	0.228	-1.529	-0.922	-0.048	0.074	2.388	-0.228	-1.405	-0.253	-1.136	-0.698	-0.593	-0.142	-0.489	0.014	-2.668	-1.173	-0.776	-0.716	0.155	0.947	0.093	0.381	-0.326	0.895	0.118	1.966	0.064	0.652	1.795	-0.058	0.073	-1.285	-0.174	-0.9	0.002	0.793	0.278	-0.598	-0.545	-0.059	-1.251	-0.704	0.608	-1.301	1.966	0.088	0.124	0.063	-0.335	-0.343	1.651	-0.044	0.199	-1.926	-1.084	-0.146	-1.052	-0.361	-0.362	-0.394	0.238	0.891	0.087	2.117	0.984	0.049	-0.083	-0.282	-0.699	-2.359	-1.079	0.407	0.297	-0.058	0.057	-0.871	-0.27	-0.306	-0.815	-0.76	0.08	-0.128	0.452	0.621	0.039	2.325	0.399	-1.165	1.682	-0.159	-0.106	1.227	-0.005	0.227	0.529	0.135	0.727	0.88	0.352	2.55	-0.023	-0.537	-2.119	0.051	-0.375	-0.752	-0.72	0.152	-0.065	-0.058	-1.11	0.104	-1.664	-0.933	-0.177	0.613	1.134	0.026	1.418	-1.263	1.472	-0.258	-0.935	1.966	-0.118	-1.728	0.996	-0.095	0.812	0.259	0.844	-0.222	0.016	-0.172	1.323	0.1	-0.036	1.897	-0.009	-2.44	0.879	-0.045	0.099	0.145	0.065	-0.142	1.485	-0.43	0.096	0.203	0.309	-1.239	0.182	0.006	0.139	0.223	0.715	-0.004	0.473	0.147	0.367	-1.026	1.455	0.371	0.131	-2.189	-0.288	1.609	1.018	-0.046	0.385	0.067	0.22	-0.404	0.61	0.213	-0.047	0.068	-0.122	-0.695	0.09	0.367	-0.112	2.163	-0.082	0.045	0.518	-0.499	0.513	0.708	1.563	0.528	0.071	-0.125	0.038	0.851	-0.424	1.537	0.406	-1.208	-1.216	-0.287	-0.171	0.053	-0.341	0.052	-0.622	0.074	1.724	-1.521	-1.54	1.051	-1.691	1.966	0.509	-1.73	-2.316	0.308	-1.308	1.986	2.716	0.019	0.286	-0.609	1.966	0.718	0.125	0.383	-0.372	-0.455	0.498	0.961	0.076	0.665	-0.41	0.108	0.053	-0.546	0.666	0.117	-1.122	0.985	0.069	2.279	0.485	0.332	0.055	1.966	-0.102	0.849	0.119	-1.228	0.306	0.024	0.153	0.768	0.3	-1.626	-0.406	0.004	-0.183	0.358	-0.02	0.866	0.264	1.417	0.541	0.011	0.415	0.163	-0.311	0.949	-0.789	-0.8	0.862	-0.274	0.865	0.231	0.285	1.966	0.786	0.359	-0.447	0.178	0.446	-0.045	-1.832	-2.16	-0.065	0.048	2.501	1.966	0.069	-0.582	0.071	-0.078	-0.758	-0.005	-0.904	1.325	-0.314	-0.362	0.337	0.183	0.739	-0.043	2.239	-0.05	0.235	1.966	-0.272	-0.396	0.281	0.805	0.13	0.609	0.044	-0.591	0.814	0.002	0.458	-0.182	-0.197	-1.398	-0.838	0.358	0.139	-0.85	-0.009	0.238	0.087	-0.092	0.418	-0.046	-2.22	-0.557	0.388	-3.05	-0.217	0.549	-0.773	5.822	0.374	0.717	0.434	-0.583	-0.159	0.196	1.585	0.388	-0.66	-0.067	0.051	-0.247	-0.776	0.062
X35635	X47959	-0.314	0.52	-0.336	-0.44	-0.127	0.004	-0.113	-0.167	-0.076	-0.084	-0.043	-0.733	-0.843	-2.412	0.861	-0.548	-0.274	-0.618	-0.078	2.841	-0.664	0.142	0.004	1.581	-0.113	-1.93	-1.838	-0.277	-0.05	3.841	-0.07	0.104	1.096	-1.435	-0.349	-0.373	-0.274	-0.48	-0.929	-1.628	-1.482	0.016	-0.915	-0.042	0.328	0.12	0.161	-0.223	-0.857	-0.027	-2.454	-0.152	-0.584	-2.721	2.841	-0.04	-1.271	0.899	-0.371	0.138	0.089	0.579	1.232	0.157	-0.219	-0.516	-0.472	1.182	-0.284	2.841	0.388	-0.061	-0.041	1.421	-2.455	-0.167	-0.862	-0.018	-0.868	-0.265	-0.191	0.499	-2.483	-0.502	-0.096	-0.125	0.586	-0.009	-0.224	-0.22	-0.077	-0.133	-0.274	0.39	-0.473	1.352	-0.149	-2.05	-0.336	-0.229	-0.586	-0.205	-1.182	-0.045	0.14	1.354	0.383	-0.223	0.008	-0.454	1.191	-0.419	-2.488	-1.024	-0.238	-0.296	0.245	-0.438	1.5	0.449	-0.14	0.079	0.325	1.522	1.04	-0.031	-0.426	-0.163	-0.109	2.082	-0.123	-0.074	-0.13	-0.554	-0.782	-0.366	0.072	0.092	-0.26	0.397	0.058	1.062	0.844	0.924	0.516	0.357	-0.016	-0.974	-0.906	0.071	-0.447	2.117	0.058	1.17	0.006	0.039	-0.316	0.65	-1.087	-0.347	-0.131	0.05	0.851	0.287	2.841	-0.41	-0.156	-0.088	-0.614	0.055	-0.515	0.046	-0.537	0.014	0.166	0.058	0.12	-0.051	0.086	0.84	0.057	0.637	-0.08	0.054	-0.284	0.552	0.039	0.535	0.483	0.039	-5.49	1.954	-0.355	0.892	-0.136	-0.228	0.889	0.648	-0.37	0.11	0.083	0.376	0.096	1.699	-0.128	0.116	-0.344	0.128	-0.268	-0.265	0.083	0.38	0.065	0.218	-0.029	-0.464	-0.158	-0.075	-0.008	-0.665	0.675	0.161	0.886	0.438	1.668	-1.101	-0.105	-0.018	-0.034	-0.005	-0.045	0.599	-0.034	1.833	0.593	-2.282	1.763	-0.49	-0.696	0.406	-0.178	-2.224	-1.004	0.175	0.669	1.744	0.141	-0.129	-0.104	0.197	0.27	0.105	-0.594	-1.247	-0.435	0.137	0.443	-0.284	0.389	0.217	-0.096	0.209	0.01	-0.801	-0.083	0.246	0.379	0.064	-0.062	0.199	-0.057	-0.21	-1.35	-0.14	-0.434	-0.288	-0.65	-0.452	-0.059	-0.296	1.331	-0.112	0.867	-0.376	0.395	-0.132	0.101	-0.438	0.39	-0.003	2.029	1.1	-0.036	0.171	-0.082	-0.058	-0.073	0.313	-0.33	-4.215	-0.775	0.399	-0.164	1.175	0.407	-6.828	0.205	1.447	-0.105	-0.178	-0.352	1.081	-0.175	0.1	-0.362	0.139	-2.722	-0.061	-0.658	-0.063	-0.316	0.357	-0.41	-0.07	0.996	0.201	-1.186	-1.021	-0.405	2.159	0.151	-3.141	0.042	0.155	0.816	-0.532	0.179	-0.561	0.48	-0.123	0.085	-0.07	-1.034	0.539	0.439	-1.372	-0.096	-0.015	0.809	-1.676	0.238	-0.024	-0.818	0.057	0.026	0.256	0.282	-0.137	-0.203	0.875	0.291	-0.099	-0.916	0.046	-0.898	-0.896	-0.368	-0.157	1.224	-1.415	-1.123	0.163	0.619	-0.221	1.523	-0.313	0.566	0.361	0.087	0.889	-0.029
X35635	X47664	0.603	0.095	-0.492	0.126	0.038	0.262	0.191	0.141	0.125	-0.348	-0.829	-0.186	0.077	-1.53	0.148	-0.192	0.533	-0.528	0.059	-2.785	0.162	-0.583	0.063	0.048	0.213	1.058	-1.442	-1.663	-0.025	2.309	-0.171	-0.878	-0.258	0.884	-0.623	-0.639	-0.436	0.381	-0.278	0.229	1.699	-0.738	1.665	0.052	-2.253	0.121	-0.008	-0.097	-0.827	-0.034	-0.057	-0.214	-0.986	-0.469	0.024	0.003	0.196	0.516	-0.262	-0.18	-0.049	-1.055	0.715	-1.162	0.288	0.19	-1.905	4.493	0.319	0.034	-0.12	-0.033	0.01	0.619	-1.558	-0.845	1.665	-0.254	-0.211	-0.605	-0.285	0.564	-0.472	0.221	2.581	-0.234	0.366	-0.003	0.197	-1.371	0.039	0.933	-0.101	0.562	-0.689	1.221	-0.144	-0.387	-0.166	-0.664	-0.006	-0.379	1.068	-0.123	-0.643	1.56	-0.057	0.402	0.404	0.35	1.783	0.013	-1.579	-0.857	0.26	-0.175	-0.399	-0.451	0.875	-0.438	-0.063	-1.167	-0.602	0.888	-2.249	0.012	0.188	0.119	-0.176	-0.056	0.927	-1.411	-0.036	-0.176	-0.192	-1.476	0.071	-0.795	0.364	-0.089	0.003	0.632	1.788	0.668	-0.207	0.179	-2.394	-0.762	-2.606	0.047	-1.382	1.241	-0.479	0.221	0.242	-0.209	0.502	0.129	-0.273	-0.389	0.089	0.218	1.368	-0.154	0.023	-0.276	-0.253	-0.129	0.621	0.706	-1.167	-3.471	-0.014	0.001	0.124	-0.138	0.162	0.105	0.004	-1.082	-0.098	4.657	-0.019	0.163	-0.062	0.306	-0.208	-0.173	0.041	-0.075	0.639	3.075	-0.331	1.665	0.695	0.184	0.509	0.131	-0.777	-0.02	-0.119	0.206	0.03	0.245	0.987	-0.017	-0.173	0.306	10.618	-0.844	1.171	-0.079	-0.05	-0.536	-0.763	-0.227	0.798	-0.226	-0.312	0.17	0.769	0.291	-0.456	0.736	0.993	0.261	0.251	0.173	-0.041	0.428	0.049	1.048	0.008	1.109	0.653	-1.448	0.307	-0.094	1.665	-0.615	0.912	-1.034	-1.963	-0.007	1.507	0.251	0.013	0.066	0.167	-0.511	0.496	-0.975	-2.059	-2.46	-1.851	-0.714	1.665	0.453	0.555	-0.517	-0.058	0.109	-0.93	-1.899	-0.051	0.089	1.09	-0.106	-2.593	-0.102	0.06	0.228	0.429	-0.176	-1.317	1.415	0.903	-0.306	0.012	-0.372	-1.194	0.185	-0.615	0.366	-0.022	-0.17	0.298	0.578	1.139	-0.359	0.741	0.65	0.126	0.091	0.219	-0.251	0.909	0.408	8.201	-1.144	-0.687	-0.483	0.27	1.021	1.665	1.665	-0.282	-2.547	0.088	-1.466	-0.259	1.665	-1.718	0.358	-0.251	-1.117	-2.443	0.028	-0.473	0.037	-0.499	0.939	0.326	-0.027	-0.132	-0.459	-1.678	-1.067	-0.138	1.227	0.058	-1.996	0.327	0.084	0.323	-0.229	0.347	-1.288	0.019	-0.026	-0.344	0.003	-0.018	1.1	-0.539	0.596	0.171	-0.495	-1.123	-2.035	0.472	-0.313	-1.442	0.089	0.199	-1.59	0.204	0.403	-0.336	-0.768	-0.074	-0.042	1.21	0.097	0.48	-0.706	1.297	1.402	1.665	-1.594	-0.72	0.642	0.347	0.593	0.025	-1.105	0.59	0.19	-0.503	0.307	-0.023
X35635	X47971	-0.812	-0.821	-0.512	-0.156	0.079	1.583	0.028	-0.108	-0.166	-0.185	0.338	0.081	-0.738	-0.434	-0.391	0.542	-0.121	-0.434	-0.125	-0.494	-0.291	-0.44	-0.466	-0.132	0.174	-0.28	-1.125	-0.498	-0.06	0.771	-0.229	-1.282	-0.329	-0.31	-0.148	0.714	0.539	-0.156	-0.516	-0.928	-0.272	0.457	2.164	-0.144	0.447	-0.06	0.258	-0.197	1.384	-0.264	1.932	-0.046	0.373	-0.227	-0.924	-0.086	-0.336	0.081	-0.308	-0.079	-0.588	-1.456	0.281	-0.479	-0.246	-0.443	0.826	1.348	0.793	2.164	-0.8	-0.245	-0.063	-0.376	-1.855	-0.662	-3.295	-0.134	-0.027	0.123	0.587	-0.674	-1.68	0.019	0.198	0.328	-0.595	-0.081	-0.709	0.103	-0.011	0.289	-0.27	-0.5	-0.513	-0.177	-0.158	-2.953	-0.058	-0.123	-0.633	-0.589	-1.439	-0.177	-0.876	-0.965	0.261	-0.092	0.121	-0.334	-1.586	0.876	-1.879	-1.137	0.188	0.484	-0.808	0.189	0.521	0.692	-0.089	-1.023	1.228	1.135	-2.519	-0.082	1.994	-0.216	-0.037	1.57	-0.856	0.277	0.114	0.197	0.22	0.564	-0.249	0.306	-0.362	-0.441	-0.402	0.53	-0.692	0.863	-2.073	2.02	0.144	0.787	2.164	0.151	-1.653	-0.363	-0.547	0.187	0.657	1.076	-0.069	-0.66	-0.411	-0.456	0.208	0.035	0.801	-0.421	2.164	-0.096	0.127	-0.03	-1.035	0.26	-0.989	-0.531	0.438	-0.074	0.457	0.214	1.549	0.007	0.322	-1.303	-0.006	-1.999	-0.098	-0.242	0.099	0.389	0.26	0.175	-0.215	-0.126	-3.292	6.006	0.341	-0.649	0.353	0.399	0.647	-0.284	-0.941	0.118	0.304	-0.324	0.042	-0.62	-0.507	-0.034	-0.371	-0.305	-0.073	-0.065	-0.211	0.579	-0.167	0.091	0.24	-2.235	0.923	-0.12	-0.149	-0.532	0.674	-0.046	0.863	0.938	-0.835	-1.794	-0.358	-0.162	-0.112	0.338	-0.083	-2.221	0.281	3.739	-0.6	0.02	0.051	1.644	-0.149	0.13	-3.811	1.743	-0.002	-0.517	0.636	-0.55	-0.093	0.63	-0.359	1.523	-0.818	-2.084	0.653	-1.338	-0.23	-0.523	1.661	0.345	-0.196	-0.371	-0.125	1.107	0.237	-0.008	-0.073	-0.635	6.317	-0.101	1.977	0.068	-0.07	-0.196	-3.279	-0.32	0.354	-0.036	-1.192	0.323	-0.046	-0.311	-0.394	-0.346	-2.312	-0.344	-0.058	-0.143	0.036	-0.493	0.349	0.704	2.5	1.208	0.114	0.15	-0.243	-0.108	1.602	-0.731	-1.039	1.032	-0.107	0.92	-0.039	2.164	0.441	-0.208	-0.504	0.659	0.03	-0.824	-0.449	-3.294	1.107	0.041	0.309	0.593	-2.896	-0.108	-1.419	-0.044	0.057	-0.954	0.359	-0.229	-0.46	0.767	-0.715	-1.286	-0.072	-1.642	-0.332	0.061	0.416	0.102	-1.184	-0.257	-0.089	-0.784	-0.03	-0.122	-0.109	-0.113	-1.767	0.266	-0.072	0.261	0.014	0.294	0.255	0.907	-0.067	-2.755	-1.261	0.29	-0.234	-0.806	-1.16	-0.038	-0.234	0.603	-0.289	-0.147	-0.061	-0.159	2.098	-0.209	-0.707	-2.685	-0.817	1.498	-0.874	0.078	0.44	2.124	1.717	-0.599	-0.084	-0.43	-0.414	-0.106	-0.072
X35635	X47441	0.672	0.835	-0.613	-0.032	0.432	0.648	-0.151	-0.758	-0.324	0.188	1.403	1.266	-0.137	1.449	1.472	-0.474	-0.018	-0.235	0.22	1.796	-0.09	-0.17	-0.033	-0.19	-0.064	-0.555	0.267	-0.282	0.016	-0.357	0.078	0.331	0.116	0.138	-0.338	0.218	1.02	-1.418	-0.229	-0.084	-1.59	0.014	0.101	0.136	0.181	0.071	0.131	0.045	-1.595	0.272	0.293	0.122	-0.296	0.21	2.672	0.022	-0.699	0.066	-0.651	-0.02	0.461	-0.284	-0.026	0.016	-1.386	0.175	-3.195	3.106	0.069	2.672	0.12	-0.063	0.039	-1.338	1.161	0.286	1.64	0.069	-0.65	-0.212	-0.016	0.215	-0.877	-0.19	0.539	-0.497	0.866	0.042	0.589	0.401	0.006	0.071	0.031	0.259	-0.985	-0.1	-0.037	-1.28	-0.378	-0.503	-0.033	-0.138	-2.216	-0.382	-0.54	0.016	-0.097	0.005	-0.108	0.898	-0.501	-0.053	1.394	0.246	0.22	0.274	0.142	-0.022	-0.329	-1.571	0.095	0.663	0.368	1.417	-2.127	0.024	-0.14	1.619	0.029	-0.335	0.8	0.139	0.031	-0.358	-0.269	1.167	-0.03	-0.254	-0.168	2.056	-0.068	0.054	-0.034	0.504	1.163	-0.484	-0.925	-0.397	-0.931	-0.022	1.869	1.988	0.216	-0.407	-1.001	-0.237	-0.069	0.947	0.196	-0.641	0.073	0.054	-0.894	0.151	2.672	0.055	-0.3	0.115	1.841	1.121	-0.019	0.517	-1.038	0.059	-1.922	-0.095	-0.154	-0.386	-0.235	0.162	-0.076	3.294	0.053	0.125	-0.145	-0.201	0.183	-0.571	0.324	0.34	0.087	0.671	-0.65	-0.594	-0.013	0.249	-0.093	0.564	-1.313	0.109	-0.159	0.206	0.017	0.406	-0.12	-0.017	-0.03	-0.273	3.721	0.32	0.095	2.097	0.207	-1.682	0.197	-0.072	-0.244	2.251	0.146	0.195	1.225	0.215	2.073	0.071	-0.398	-0.026	-0.075	0.087	0.09	0.668	0.013	-0.359	0.056	0.569	1.337	2.281	2.672	-0.459	2.672	0.146	-0.38	-1.868	0.03	0.064	-0.508	1.389	0.053	-0.495	0.135	-0.54	0.056	-1.134	0.548	0.355	0.175	-0.068	1.086	-0.463	0.324	0.402	-0.057	-0.067	0.427	-0.514	-0.06	0.113	-5.159	-0.134	-0.103	0.315	0.052	-0.192	1.119	-0.077	-0.132	0.639	-0.319	0.02	0.04	0.182	-0.597	0.238	0.091	0.006	-0.446	0.054	0.457	0.912	0.186	0.463	0.999	-0.078	0.102	0.011	-0.184	-0.16	0.367	0.114	-1.635	-0.628	0.152	0.304	-0.099	2.672	-2.721	-3.291	0.363	-0.474	0.021	-0.966	-0.024	-0.174	-1.455	0.554	-0.444	-1.877	-1.62	0.06	0.331	0.042	-0.596	0.188	-0.348	0.139	0.107	-0.787	-2.816	-1.362	0.035	0.269	0.203	0.907	0.105	0.602	0.792	-0.213	0.079	-0.322	1.066	0.148	1.15	-0.223	-0.144	1.289	0.358	0.262	-0.272	-0.847	-6.109	-2.019	0.458	0.263	0.655	0.07	0.221	0.023	0.064	-0.342	-0.255	0.775	1.35	-0.057	-4.029	-0.04	-2.587	0.079	0.141	0.867	-0.452	0.375	-0.469	0.137	0.041	2.782	-0.715	-0.149	-0.164	0.104	0.353	0.778	0.018
X35635	X46417	0.068	2.077	-0.259	-0.181	0.179	-0.729	0.135	-0.229	-0.273	-0.221	0.099	-0.266	0.12	-2.258	0.92	0.901	0.568	0.402	0.153	2.166	-0.494	0.269	0.133	-0.412	0.011	-1.802	0.277	0.275	0.111	2.336	-0.075	-0.384	0.824	-0.521	0.609	0.701	0.459	0.022	0.402	-1.537	0.28	-0.98	0.235	0.228	2.178	0.089	0.455	-0.65	1.136	-0.587	-1.564	0.203	0.815	-2.556	-3.589	0.075	-0.136	0.04	0.365	0.26	-0.101	0.968	0.426	-0.006	0.605	0.294	-1.336	3.897	-0.121	0.697	-0.168	0.323	0.096	0.341	-0.597	0.399	-0.326	0.308	-2.119	0.583	-0.577	-0.272	0.546	-0.391	-0.213	0.734	-0.058	0.134	-0.179	0.117	0.126	0.538	0.176	-0.5	-0.411	-0.287	-0.239	-3.175	-0.038	0.168	-0.775	-0.05	0.169	-0.303	1.076	1.079	0.134	-0.198	-0.042	0.528	2.166	0.686	-0.184	-1.049	0.317	-0.803	0.265	-0.316	0.365	-0.087	0.096	-0.417	-0.986	1.163	-1.334	0.016	-0.117	-0.308	-0.571	1.597	-1.066	0.355	0.182	-0.186	0.969	-0.306	-0.239	1.732	-0.037	-0.475	0.218	1.162	1.057	1.37	1.299	0.501	0.006	-0.746	2.166	-0.188	-2.036	1.624	-0.05	0.883	0.733	0.227	0.004	-0.365	0.496	0.627	0.047	0.133	2.166	0.119	2.166	-0.002	0.264	-0.049	0.214	0.228	0.97	0.641	-0.048	0.032	-0.803	0.272	-1.154	0.144	0.139	-0.105	0.158	0.023	-0.079	0.332	0.223	0.381	0.236	-2.382	0.094	0.277	-3.107	3.272	2.166	1.359	0.242	0.605	0.657	0.46	-0.517	-0.178	0.401	-0.154	0.0	1.302	0.098	-0.001	0.2	0.236	-3.218	-0.72	0.179	1.033	0.352	1.102	0.592	0.83	0.692	0.075	0.174	-0.656	0.866	0.234	0.649	0.679	0.104	-1.577	-0.054	0.109	0.07	0.547	0.109	0.188	0.105	1.07	1.364	-0.338	2.166	-0.293	-1.556	0.179	-0.363	2.977	-0.912	-0.191	1.199	1.059	0.085	-1.233	0.195	-2.657	0.275	-1.252	-0.254	-0.219	-0.282	0.32	-1.028	-0.563	-0.057	-0.25	0.091	-0.04	-0.032	-0.428	0.122	-0.918	1.296	0.097	1.68	-0.356	-0.099	0.368	0.294	0.217	0.925	0.466	0.048	0.261	0.103	0.037	0.779	0.305	-1.564	-0.282	-0.093	0.326	0.195	0.199	0.165	0.162	0.877	0.92	0.147	0.098	0.274	0.107	-0.294	0.469	0.326	2.116	-0.404	-0.153	0.578	0.111	0.69	-4.173	0.282	2.375	-0.111	0.817	-0.399	-0.003	1.14	0.291	0.067	1.659	-3.464	0.102	-0.475	0.079	0.022	0.944	0.609	-0.206	-0.294	-0.687	-2.482	-0.004	0.019	1.126	-0.14	0.244	-0.306	-0.243	-0.845	-0.539	-0.371	-0.195	0.875	0.123	0.241	-0.349	-0.657	1.548	0.195	0.92	0.076	0.171	-2.837	1.374	-0.106	-0.93	-2.144	0.096	0.143	0.534	0.222	0.351	0.094	0.634	0.299	-0.968	1.817	0.003	1.555	-0.637	1.281	-1.538	2.166	-0.273	-0.48	0.355	0.046	3.848	0.97	-0.127	0.418	0.175	1.349	0.228	0.004
X35635	X46632	-0.802	-0.72	1.066	0.251	0.295	0.767	0.167	-0.398	0.268	-0.259	0.894	0.299	0.137	-0.248	-1.36	1.028	0.415	0.855	0.132	1.2	1.524	0.203	-0.195	-0.918	0.26	-0.44	-0.598	0.045	0.023	-1.457	0.043	-0.189	-0.327	-0.437	-1.162	1.397	0.018	-0.265	-0.448	-1.25	0.603	0.446	-0.915	0.1	0.882	0.107	-0.273	0.041	-0.989	0.623	-2.356	-0.398	-0.837	1.848	-0.941	0.011	-0.978	-0.384	0.485	-0.071	0.508	0.478	-0.074	-0.203	0.214	0.387	-1.049	1.594	-0.274	-0.275	-0.595	0.198	-0.001	-0.702	-1.409	-1.158	0.596	-0.011	0.621	0.6	0.729	0.255	-1.719	-0.477	0.319	-0.824	-0.74	0.058	-1.446	0.705	0.083	0.396	-0.226	-0.055	-0.033	-0.135	0.141	-1.95	-0.121	0.313	0.526	-0.177	-0.364	-0.177	0.633	-0.393	-0.017	-0.289	0.084	1.074	-1.596	-1.568	-0.622	0.127	-0.019	1.035	0.416	-0.025	0.135	-0.093	0.013	-1.069	0.382	0.08	-3.13	-0.004	1.599	-1.242	-0.102	1.118	1.298	-0.175	0.035	0.678	0.686	0.516	0.119	-0.312	-0.012	0.143	-0.063	0.359	-0.19	-0.2	-0.741	0.808	0.394	0.412	0.911	0.174	-0.456	0.492	-0.414	0.37	0.269	0.331	-0.108	0.899	0.161	0.323	0.126	0.109	1.367	-0.116	0.76	-0.466	0.097	0.03	0.391	0.554	0.956	0.574	0.374	0.051	0.14	0.026	-0.541	-0.109	0.271	-0.184	0.072	-0.794	-0.065	0.322	0.03	0.194	0.715	0.606	0.332	-0.145	-3.666	-3.486	0.302	1.705	-0.492	0.421	0.358	-0.534	-0.494	-0.103	0.401	0.639	0.029	0.327	-0.54	0.321	0.027	0.327	-3.49	-1.253	-0.113	0.734	-0.112	1.277	0.322	0.898	-0.504	-0.45	-0.06	-0.449	0.289	-0.25	0.586	0.749	0.975	1.031	0.092	-0.109	-0.009	-0.337	0.028	2.823	0.079	1.095	4.058	0.986	1.229	5.972	-2.144	0.504	-3.518	0.771	-1.711	0.15	-0.947	2.19	0.148	0.232	-0.168	-1.463	0.137	-0.837	0.433	0.508	-0.141	0.97	-2.155	-0.879	0.236	1.049	-0.056	-0.184	1.609	-1.207	0.004	1.206	-1.062	-0.018	-0.041	0.352	-0.054	-0.997	-0.005	0.086	-0.061	0.002	-0.746	-0.112	-0.023	-0.197	0.96	0.261	0.543	-0.237	-0.068	-0.079	-0.059	0.422	-0.268	-0.301	1.003	1.327	-0.101	-0.176	0.211	-0.168	-0.372	-0.352	-1.623	-0.106	-0.54	0.413	-2.295	0.836	-3.253	-1.39	0.174	-0.281	-0.103	-1.228	-0.243	0.809	-0.729	0.298	-0.183	-0.48	-2.267	0.14	-0.485	0.032	-0.168	-0.985	-0.084	-0.086	-1.377	0.016	-0.612	-0.371	-0.193	-0.8	-0.093	1.712	0.003	-0.46	0.103	-0.329	0.231	1.08	0.41	-0.001	-0.083	-0.165	-0.607	-0.474	0.107	0.173	-0.056	-0.033	-1.334	-0.47	0.112	-0.49	-1.282	0.011	0.061	-0.036	0.345	-0.767	-0.726	-1.083	-0.83	-0.617	8.888	-0.139	1.72	-0.024	6.841	3.657	-0.676	-0.163	-0.691	0.161	0.173	0.819	-2.247	-0.652	-0.764	0.041	0.238	0.238	-0.015
X35635	X46656	-0.698	1.054	1.094	-0.478	0.275	0.782	0.106	0.043	0.142	-0.266	-2.737	-0.58	0.579	0.962	-1.059	-1.062	0.627	1.09	0.166	0.721	-1.32	0.411	-0.689	0.007	0.274	-1.05	-3.283	-1.495	0.08	0.601	0.375	0.838	-0.481	-0.297	0.181	-2.464	0.43	0.317	-1.497	1.095	0.899	-0.341	-0.783	0.306	4.204	0.15	0.421	0.005	1.389	-0.552	1.389	-0.332	0.385	1.712	-0.361	-0.003	0.009	-0.482	0.409	-0.171	0.597	0.718	-0.25	0.416	0.813	0.435	-1.684	2.458	0.23	-1.48	0.411	0.285	0.075	1.071	1.101	1.313	-3.509	-0.027	-0.877	-0.061	-1.422	0.982	-0.782	0.441	-1.526	0.476	-0.77	0.076	2.564	0.712	-0.127	1.128	0.176	0.772	-0.705	0.316	0.322	1.389	-0.156	0.132	0.647	0.493	-0.704	-0.723	0.398	1.992	-0.151	-0.076	-0.062	0.949	2.342	0.031	0.654	-1.87	-0.337	0.311	-0.284	-1.507	0.279	-0.784	0.101	-0.997	0.264	0.774	-1.119	0.058	-3.582	-1.019	0.169	-0.123	0.023	0.89	0.043	-0.344	1.008	0.395	0.334	2.122	-1.407	-0.68	0.249	0.824	1.769	-0.897	1.546	0.279	0.994	-1.349	1.389	0.264	-0.368	1.057	-0.586	-0.112	0.583	0.329	0.168	-0.461	-1.809	0.953	-0.144	0.048	1.389	0.729	1.389	0.479	-0.09	-0.015	0.004	-0.257	1.389	1.064	-0.245	-0.029	0.339	-0.069	1.086	-0.023	-0.185	-0.462	-0.065	3.834	-0.054	0.215	0.337	0.143	-1.001	-0.636	-0.073	-0.179	0.476	3.904	0.324	-1.936	0.25	-0.022	0.464	-0.189	0.383	0.168	0.498	-0.966	0.043	0.86	-1.687	-0.176	-0.374	-0.706	-0.666	1.766	0.051	-0.746	0.044	1.176	0.185	-0.581	0.318	-0.628	0.303	-0.344	0.35	-0.448	-0.124	-0.274	1.064	-0.758	-2.064	0.101	0.11	0.396	0.077	2.108	-0.004	0.816	0.402	-0.349	1.389	-1.167	1.389	-0.501	0.957	-1.991	-0.897	0.75	0.96	1.213	0.006	-0.508	0.532	1.389	0.005	2.294	-1.25	0.936	2.077	0.185	-2.184	0.015	0.097	0.221	0.144	-0.185	-0.782	0.865	-0.052	-0.717	-1.804	0.097	-0.065	0.376	-0.005	0.381	1.389	0.27	0.152	-0.676	-0.329	-0.229	0.072	0.087	-1.645	0.248	0.795	-0.458	0.173	0.074	0.218	-0.35	-0.162	0.434	-0.876	-0.119	-0.248	-0.29	0.295	-0.081	0.672	0.04	1.502	-1.363	-0.113	-1.507	0.404	-0.523	1.389	1.389	0.637	-0.726	-0.029	0.127	-0.284	0.977	-0.721	0.26	-0.181	-0.654	0.236	0.078	0.406	0.079	-0.398	1.389	-0.421	0.197	0.304	-0.14	-0.68	-0.906	-0.204	0.274	-0.081	1.845	0.227	-0.32	-1.047	-0.101	-0.116	-1.108	0.598	-0.358	-0.104	-0.072	-1.286	-0.266	0.11	-0.328	0.073	-0.395	-3.386	-1.808	-0.201	1.172	0.313	0.064	0.028	0.639	0.577	0.028	0.162	-0.957	1.085	0.308	-0.672	0.106	0.316	-0.872	4.534	-0.119	0.89	-0.935	-0.594	-0.052	-0.076	-0.469	0.792	0.412	0.531	0.153	0.679	0.394	0.078
X35635	X46657	-1.076	0.669	-0.783	0.043	0.204	-2.353	0.158	-0.629	0.117	0.12	0.399	-1.549	0.365	1.353	1.665	0.952	0.335	0.586	0.16	-1.008	0.646	-0.223	0.329	-0.752	0.326	1.161	0.483	-0.124	0.103	4.873	-0.076	-0.014	-0.195	0.485	0.909	1.73	0.229	-1.053	0.038	-2.477	0.512	0.248	0.435	-0.204	0.204	0.153	0.24	-0.674	1.187	0.299	-0.446	0.168	0.463	0.701	1.507	0.093	-0.156	0.319	-0.211	0.258	1.536	0.041	-0.011	0.575	0.43	-1.43	-1.854	2.309	-0.187	0.341	0.042	0.074	-0.04	1.633	-0.725	3.565	0.987	-0.172	-0.137	-0.034	0.446	0.873	-1.126	-0.683	-0.556	0.216	0.21	0.122	1.233	1.532	0.105	0.525	0.19	0.525	0.104	0.349	-0.446	0.031	0.479	-0.267	-0.313	-0.411	-0.124	0.287	0.588	-2.754	0.204	0.603	-0.031	0.173	-1.488	0.724	-0.262	-0.138	0.388	-0.421	-0.966	0.367	0.328	0.664	-0.035	-0.496	0.232	0.284	-0.961	-0.003	0.674	-0.824	-0.074	0.847	-1.152	0.945	-0.056	0.149	-0.543	-0.875	-0.136	0.214	0.085	0.13	-0.482	0.664	1.309	0.869	-1.702	1.033	-0.42	-1.638	-0.61	0.22	2.895	1.349	-0.127	0.192	0.462	0.557	0.254	-0.381	0.429	0.55	0.153	0.096	2.473	-0.502	0.332	-0.539	-0.04	-0.208	0.759	0.653	0.875	1.072	-0.306	0.118	0.341	0.092	-0.443	0.121	0.211	-0.417	0.22	1.675	0.09	0.285	0.389	0.3	-0.152	0.085	0.677	0.077	-0.654	-2.674	-0.879	1.531	0.218	0.189	-0.329	-0.042	-0.46	-0.627	0.7	-0.061	0.084	0.292	0.739	-0.057	-0.064	0.204	-0.795	0.325	-0.363	1.076	0.063	1.439	0.307	0.304	0.47	-0.622	0.175	-0.081	1.152	-0.216	-0.938	0.721	-0.685	-0.907	-0.106	-0.335	0.088	0.378	-0.226	-0.511	0.098	0.579	0.442	-1.274	2.444	2.747	0.172	-0.358	-0.647	-2.325	0.748	-0.433	0.829	2.751	0.038	0.346	0.421	-0.693	-0.097	1.363	0.247	0.405	-2.153	1.39	0.632	0.21	0.751	0.25	0.144	0.113	-0.161	-0.411	0.023	-0.48	-0.273	-0.066	0.858	-0.168	0.303	0.175	-1.94	0.443	-0.232	-0.925	0.005	-0.15	-0.226	-0.563	0.195	-0.034	-1.421	-0.795	-0.142	0.037	0.157	0.16	0.71	-0.164	0.157	1.605	0.13	0.202	0.518	0.187	1.856	0.471	-1.408	-2.566	-0.774	0.52	0.09	0.908	0.76	-0.848	0.006	0.148	0.166	0.394	-0.098	-0.946	1.31	-0.028	0.078	1.181	-1.222	0.121	-0.052	0.069	0.656	-0.238	0.137	0.244	0.755	-0.194	-1.939	-0.207	-0.05	0.031	0.424	0.072	0.28	-0.211	0.986	-0.663	-0.435	-1.158	0.378	-0.151	0.621	-0.027	-0.963	0.367	0.132	-0.093	0.134	0.527	-3.289	-0.99	0.169	0.492	-2.399	0.123	-0.381	0.049	-0.695	0.061	-0.061	1.887	2.161	-0.698	-0.087	0.139	-1.098	-0.155	2.107	-1.444	0.923	0.106	-0.966	0.13	0.438	1.505	1.856	-0.699	0.269	-0.021	1.052	-0.134	0.076
X35635	X46283	0.513	1.326	-0.147	-0.467	0.041	1.008	-0.181	-0.51	-0.662	-0.265	-0.116	0.406	-0.309	1.823	-0.426	-0.984	-0.454	0.471	0.076	-2.357	-1.106	-1.273	-1.039	-0.181	-0.473	-2.937	-0.327	-0.197	0.011	2.862	0.133	-0.444	-0.726	0.343	-1.11	-0.901	0.249	0.249	-0.186	-3.897	0.63	-1.261	-0.398	-0.039	-0.415	0.232	0.223	-0.039	-0.888	0.253	0.966	-0.049	1.058	2.278	0.664	-0.003	0.432	-0.438	-0.789	0.122	0.851	0.347	-0.083	-0.548	-0.61	-0.098	-3.075	2.437	0.032	0.56	0.481	-0.328	-0.01	0.87	1.166	0.135	1.306	0.111	-0.398	-2.129	-0.129	0.216	-1.641	-0.243	1.077	-3.142	1.033	0.029	2.031	0.878	-0.053	-0.683	-0.279	0.256	-0.857	-0.148	-0.056	-0.574	-0.464	-0.493	-0.247	-0.075	-0.641	-0.217	-2.049	2.141	0.134	-0.321	-0.186	0.422	-0.047	-0.546	1.959	-0.777	0.53	-0.907	-0.307	0.189	0.345	-0.427	0.171	-0.015	3.114	0.451	1.154	0.019	-1.4	-1.147	0.039	-2.193	0.32	0.886	-0.243	-0.109	1.278	-0.962	0.007	0.115	-1.144	-0.15	-0.179	-0.21	0.668	1.276	1.729	2.827	-1.521	-1.511	-0.41	0.109	0.102	1.058	0.289	0.258	1.561	0.722	-0.696	0.151	1.161	-0.451	0.783	0.128	2.259	-0.163	3.992	-1.257	-0.077	0.063	1.049	1.688	0.439	-0.342	-0.351	0.118	0.193	0.069	1.437	-0.064	0.418	0.429	0.13	-1.644	0.019	0.109	0.09	0.009	-0.742	1.244	-0.243	-0.045	-1.648	-4.644	0.518	1.74	0.5	0.007	0.089	0.514	-0.627	-0.183	0.51	-0.303	0.025	-0.638	0.97	0.001	-0.197	0.296	4.032	-0.534	-0.551	0.005	0.074	0.969	0.381	0.441	0.529	-0.302	-0.377	0.123	1.386	0.551	1.76	0.251	0.481	-0.893	-0.077	0.002	0.04	0.554	-0.063	0.794	-0.023	-0.025	1.112	-0.66	2.662	1.763	1.979	-0.214	-1.438	-3.168	0.467	-0.204	0.255	-0.258	0.078	0.309	0.579	0.048	0.079	-0.192	0.585	0.364	-0.827	-0.259	0.955	0.218	0.47	-0.025	-0.195	-0.032	0.257	-3.685	-0.139	-0.116	-4.013	-0.04	0.387	0.294	-0.067	0.166	-0.38	0.387	-0.013	0.018	0.455	-0.237	-0.05	-0.303	0.267	0.106	0.709	-0.329	-0.065	-0.191	0.152	0.042	0.217	-0.502	0.989	0.156	-0.188	-0.058	-0.23	-0.098	-0.859	0.101	-0.947	-0.993	-0.511	0.291	-0.475	0.997	1.879	-0.529	-0.113	1.011	-0.196	-0.995	-0.433	1.525	-1.406	0.365	0.048	0.328	-1.253	-0.019	0.765	0.019	0.024	0.63	-0.1	0.007	0.1	-0.225	-2.563	-0.796	-0.178	0.573	-0.276	-1.029	0.251	-0.234	0.266	-0.47	0.094	-0.698	0.123	-0.044	0.629	0.115	-2.344	0.531	-0.092	0.146	-0.141	0.054	-0.561	-1.794	-0.121	0.537	0.585	0.024	-0.239	0.158	0.397	-0.111	-0.057	0.404	0.749	0.128	2.32	-0.084	-1.059	-0.93	-5.26	2.071	1.869	-0.247	-0.699	-0.113	0.138	-0.321	0.379	-0.103	0.127	0.358	-0.392	0.302	-0.012
X35635	X46640	-0.032	1.035	-0.359	-0.279	-0.138	-1.142	0.149	-0.41	-0.38	0.044	-1.354	0.143	0.799	-0.423	0.871	0.835	0.764	0.186	-0.024	-1.203	-2.576	0.314	-0.384	-0.234	0.031	-0.857	-0.777	-0.339	0.019	2.482	-0.38	-0.905	-0.272	0.865	-0.432	0.132	0.381	-0.866	0.391	-1.852	1.091	-0.201	0.443	-0.017	0.65	0.001	0.409	-0.121	2.063	-0.591	1.757	0.056	1.063	0.66	0.776	-0.04	-0.543	-0.356	-1.244	-0.282	0.57	-0.386	-0.331	-0.767	0.788	-0.692	-0.974	-0.525	-1.112	1.817	-0.233	0.112	-0.033	-0.732	0.144	-0.064	-0.361	0.077	-0.91	-0.218	0.254	-0.635	0.328	-1.022	-0.473	-0.216	0.401	-0.06	1.191	1.78	0.089	-0.623	-0.06	-0.539	-2.287	0.09	-0.409	-1.06	-0.062	0.222	-0.899	-0.033	-1.052	-0.418	0.026	0.247	-0.053	0.113	0.2	1.235	0.297	0.178	-1.235	0.289	-0.151	-0.984	0.004	0.34	0.135	-0.677	0.11	0.012	1.534	0.505	2.935	-0.048	-1.307	-2.992	-0.16	0.74	-0.918	0.145	0.01	0.079	-0.605	-0.558	-0.058	0.702	-0.699	-0.575	-0.844	0.527	-0.746	1.653	-1.695	2.46	0.553	-0.415	1.599	-0.373	0.181	1.132	-0.286	0.164	0.403	1.083	-0.529	0.128	0.334	-1.14	-0.076	-0.021	2.628	-0.199	-1.052	0.534	-0.02	-0.057	0.438	0.503	-0.388	0.163	-1.177	-0.021	0.312	0.335	-1.169	0.008	-0.056	-0.743	0.202	0.203	-0.092	-0.282	0.216	0.179	-1.295	0.69	0.749	0.005	-3.971	0.526	1.881	1.863	0.031	0.771	-0.017	0.459	-0.921	-0.117	0.574	0.022	-0.002	0.258	-0.23	0.22	-0.406	-0.337	-1.65	-1.151	-0.032	1.256	0.344	0.443	-0.058	0.128	-0.02	-0.37	-0.228	-0.41	0.905	-0.488	1.089	0.672	-1.212	-1.858	-0.515	-0.206	-0.027	-0.201	-0.031	-2.062	-0.001	1.615	-0.508	-2.289	1.323	1.321	1.326	0.071	-2.6	-3.426	0.498	-0.558	2.848	2.209	0.164	0.562	0.051	-1.932	0.277	-0.403	0.003	-0.038	-0.641	1.408	0.913	-0.546	0.765	-0.213	0.115	-0.137	-0.035	-0.951	0.19	-0.767	0.355	-0.019	-0.863	-0.678	0.093	-0.175	-0.589	-0.223	-0.186	-0.519	0.778	0.011	-0.041	-0.035	0.885	-0.035	-1.788	-0.576	-0.23	-0.378	0.277	0.112	0.012	0.186	1.118	0.66	-0.298	-0.041	0.124	0.047	1.501	-0.127	-1.896	-1.108	-0.404	0.742	0.46	1.528	2.285	-2.657	0.562	-1.033	-0.146	0.605	-0.434	-1.858	-0.1	0.026	-0.045	1.599	-0.973	-0.013	-1.346	0.007	-0.309	-0.185	-0.469	-0.287	1.83	-0.494	-0.816	-0.835	-0.127	-0.1	-0.248	1.249	-0.278	-0.042	0.538	-0.441	-0.187	0.155	0.231	0.044	0.681	-0.141	-0.373	1.249	0.056	1.247	-0.137	-0.494	-1.752	-1.059	0.693	-0.633	-2.393	-0.063	0.2	0.093	0.029	0.516	-0.026	2.354	-1.527	-0.666	3.891	-0.18	-0.173	-0.896	4.484	-0.431	1.512	1.036	-1.093	-0.291	0.188	2.08	-0.552	-0.628	-0.237	-0.088	0.118	-0.726	-0.006
X35635	X46266	-0.887	1.05	-0.397	-0.638	0.177	-2.184	0.035	-0.511	-0.584	-0.015	-1.09	-1.912	0.717	1.487	0.607	-0.035	0.448	-1.201	0.183	0.184	-0.118	0.119	-0.135	0.006	0.299	-0.15	0.46	-1.006	0.057	3.742	-0.4	-0.418	-0.045	0.678	0.69	2.282	-0.044	-2.229	-0.625	-3.348	-0.132	-0.116	-0.74	-0.244	-0.014	-0.012	0.207	-0.307	0.844	0.232	-1.124	-0.204	0.551	0.019	2.603	0.068	0.015	0.806	-0.459	0.152	0.599	-0.683	-0.337	0.696	0.442	-1.063	-1.488	1.688	-0.633	-0.677	-0.163	-0.046	-0.011	0.88	-1.114	0.526	-0.487	-0.008	-0.127	0.302	0.091	0.317	-0.321	-0.719	-0.266	-0.586	-0.327	0.088	1.462	0.703	0.029	-0.205	0.008	0.298	-0.609	0.273	-0.392	-0.772	0.332	-0.276	-0.609	-0.638	0.376	-0.048	-0.084	-2.57	0.322	0.316	-0.002	-0.537	-2.156	-0.035	-0.904	-0.712	0.142	-0.51	-1.254	0.17	0.244	0.309	0.035	-0.176	1.164	0.751	-0.854	-0.044	-1.046	-0.927	-0.173	0.142	-1.149	1.254	-0.122	-0.008	-0.71	-0.864	-0.337	2.203	-0.697	-0.019	-0.324	0.851	1.237	1.641	-2.113	0.301	-0.838	-1.153	-0.054	0.039	2.075	0.618	-0.091	-0.404	0.352	0.858	-0.375	-0.603	0.251	0.728	-0.007	-0.061	1.851	-0.438	1.271	-0.672	-0.47	-0.229	0.502	-0.065	0.882	0.224	-0.655	0.049	-0.164	0.249	-0.738	0.03	-0.143	-0.228	0.25	-0.371	-0.096	0.306	0.165	0.48	-0.117	0.285	0.549	-0.109	0.34	-1.365	0.453	0.956	0.083	0.203	0.202	0.57	-0.829	-0.466	0.736	-0.188	0.051	0.832	0.316	-0.201	-0.014	-0.184	1.805	0.595	0.367	0.691	-0.055	1.838	-0.048	0.505	0.428	0.276	-0.292	-0.671	1.201	-0.188	-1.756	0.648	-0.062	-2.328	-0.132	-0.203	-0.068	0.342	-0.059	-0.025	-0.001	1.381	1.281	-1.433	2.318	0.737	-0.793	-0.462	-0.677	-3.339	-0.43	-0.804	1.531	0.336	0.007	0.202	-0.664	-1.103	-0.187	-0.028	-0.079	-0.317	-1.655	1.627	1.247	0.03	0.56	-0.157	-0.136	-0.117	-0.007	0.538	-0.036	-1.637	-1.519	-0.023	-0.236	-0.085	0.565	0.0	-2.344	0.068	-0.327	-0.714	0.494	-0.197	-0.018	-0.195	2.018	-0.107	-0.496	-0.722	-0.204	-0.115	0.237	0.209	0.162	-0.424	1.057	1.632	-0.066	0.075	0.207	-0.03	0.352	-0.041	-1.888	-0.761	-0.963	0.034	0.22	0.606	-0.202	-1.576	0.722	1.684	0.055	0.028	-0.289	0.999	2.155	-0.091	-0.169	2.861	-0.009	-0.014	0.348	0.013	0.047	0.48	0.419	-0.028	1.562	-0.34	-2.014	-0.429	-0.03	0.623	-0.018	-0.229	-0.001	0.41	-0.622	-0.544	-0.587	-0.785	0.355	-0.233	0.479	-0.152	-1.492	0.342	0.048	-0.705	0.013	-0.157	-0.948	-1.198	0.111	-1.147	-2.159	0.033	-0.063	0.44	0.002	-0.437	0.209	4.942	-0.044	-0.185	-0.352	-0.044	0.052	-1.16	2.644	-1.218	1.351	0.019	-0.62	0.268	0.44	-0.026	1.631	-0.433	0.639	0.377	0.053	1.116	0.019
X35635	X46977	-0.215	-0.01	-2.124	-0.399	-0.033	2.185	-0.028	-0.022	-0.069	-0.185	-0.005	-0.063	0.02	-0.299	0.555	0.594	0.001	-0.607	-0.127	0.517	0.18	-0.195	0.159	0.401	-0.003	-0.216	0.027	-0.248	-0.018	0.64	-0.151	-0.341	-0.727	-0.467	-0.301	-0.897	-0.052	-0.097	-0.242	-3.167	0.118	-0.306	-0.221	0.015	1.95	-0.042	0.244	-0.115	0.502	0.123	-4.84	-0.03	-0.107	2.716	-0.3	-0.005	-0.45	-0.097	-0.174	0.175	0.894	0.027	-0.213	0.473	0.528	-0.003	-1.285	-0.05	0.263	-1.733	0.063	-1.009	0.01	1.042	0.537	0.058	-1.561	0.025	-0.007	0.36	0.134	0.211	1.063	0.098	0.037	0.386	-0.193	-0.004	-0.41	0.612	0.001	1.036	0.02	-0.312	0.545	0.353	-1.39	-0.658	0.339	0.292	0.414	-1.295	0.091	-0.055	-0.929	0.31	0.007	-0.241	-0.735	0.222	1.622	-2.862	-0.316	-1.015	-0.004	0.4	-2.656	-0.076	1.352	0.527	0.025	1.106	0.431	1.373	2.27	-0.001	-1.344	-1.111	0.026	0.97	-0.495	0.003	0.177	0.4	-0.23	0.18	0.068	0.741	0.131	5.019	0.023	1.076	0.786	2.114	0.277	0.237	-0.172	0.048	-2.978	0.183	-2.124	-0.32	-0.371	0.235	0.436	0.759	-0.068	0.098	0.325	0.58	0.224	-0.011	-6.728	-0.02	2.578	-0.635	0.079	-0.101	0.102	0.041	0.27	0.691	0.279	-0.014	0.047	0.282	-0.226	-0.062	0.389	0.212	-0.032	0.956	0.02	0.168	-0.109	0.473	0.113	0.06	-0.505	0.283	0.873	2.091	0.464	0.925	0.272	0.495	0.787	0.563	0.059	-0.236	0.225	-0.206	0.004	1.536	-1.346	-0.179	-0.497	0.363	3.237	0.286	-0.114	-3.897	1.034	0.32	0.335	0.315	0.75	-0.407	0.567	-0.023	0.853	-0.015	1.039	0.683	-0.42	-0.265	0.016	0.053	-0.08	-0.11	0.013	-0.059	0.031	0.508	-0.278	-0.052	1.111	-0.016	-4.581	-0.217	0.142	-0.305	0.398	0.099	0.402	-0.166	-0.021	-0.21	0.372	1.077	-0.37	0.123	-0.382	-0.121	1.048	-0.892	1.436	0.134	0.181	-0.335	-0.054	0.064	-0.404	-1.421	-0.091	-0.906	0.82	0.053	-0.099	0.473	-0.143	0.522	-0.052	0.081	0.183	0.451	-0.052	-0.164	-0.04	-0.195	0.147	0.102	0.736	-0.146	0.105	0.002	-0.111	-0.525	-0.343	-0.342	-0.075	0.057	-0.106	0.205	-0.078	-0.055	0.112	0.162	-1.504	-0.102	0.035	0.024	0.537	0.392	-4.241	-4.794	0.384	0.291	0.024	-0.517	-0.261	0.941	-1.194	0.26	-0.058	-0.045	-1.376	-0.041	-0.394	0.004	0.074	1.095	0.121	-0.016	0.721	-0.298	-2.057	-0.603	0.043	-0.694	-0.178	-1.048	0.165	-0.225	1.15	-0.194	0.538	0.531	0.715	0.01	0.848	0.076	-0.189	0.137	0.102	-0.033	-0.092	-0.084	2.346	-1.356	-0.017	0.523	0.679	0.044	0.133	0.313	0.124	0.252	-0.019	-0.871	0.209	0.013	-0.408	-0.147	0.718	-0.953	-1.421	-0.309	0.184	0.908	-0.031	0.044	-0.097	-0.289	0.923	0.07	0.284	0.129	-0.01	0.919	-0.005
X35635	X47800	0.764	1.032	-0.789	-0.497	-0.513	0.108	-0.05	0.559	-0.467	-0.252	0.067	0.155	0.13	3.537	1.014	-1.656	0.009	-0.412	-0.192	0.426	-1.682	-0.471	0.197	0.508	-0.304	-1.179	0.938	0.154	0.141	3.321	-0.199	0.345	0.104	-1.689	0.559	-3.625	0.283	0.55	-0.002	0.322	-0.047	-0.075	0.051	0.078	-0.208	0.132	-0.143	0.163	-0.067	-0.095	-1.198	0.227	0.152	-0.602	1.762	0.14	0.205	0.085	-0.467	-0.02	0.299	0.031	-0.125	0.174	0.818	0.14	-3.464	0.492	0.094	-1.933	0.761	-0.538	0.132	1.448	1.982	1.194	0.376	0.179	-1.499	-2.082	-1.115	1.217	1.785	0.51	-0.49	1.482	1.197	0.109	3.199	0.749	0.092	-0.272	0.228	-0.027	0.939	0.115	-0.11	1.815	0.195	0.269	0.131	0.186	-0.239	0.103	0.354	3.208	0.127	0.598	-0.237	-3.049	7.025	0.838	0.047	-0.816	-0.148	-0.814	-0.547	0.205	0.457	0.474	0.153	2.376	0.339	1.309	4.15	-0.321	-3.477	1.135	0.171	-0.156	-0.634	0.296	0.325	-1.172	0.238	-0.393	0.263	0.618	0.343	0.323	0.282	0.969	0.816	0.542	1.823	0.183	0.682	-1.901	-3.101	0.286	-0.383	0.043	-0.009	0.074	0.378	0.714	0.183	0.282	0.695	0.667	0.412	-0.089	1.462	-0.11	0.303	-0.969	-0.062	0.016	0.336	0.519	2.507	0.567	0.253	0.144	0.2	0.369	0.677	-0.111	0.374	0.401	0.165	-0.902	-0.034	0.103	0.229	0.332	-0.101	0.047	0.09	-0.168	2.507	-0.261	1.252	-1.57	0.802	0.396	-0.087	0.315	0.226	-0.142	0.041	-1.357	0.093	0.407	0.784	0.015	0.257	0.54	5.536	1.043	0.08	1.964	0.318	-1.936	0.222	0.358	0.092	-0.039	0.17	0.605	0.855	0.075	0.484	-1.381	0.361	-2.344	0.197	0.135	0.143	-0.157	-0.193	-1.404	0.123	-0.429	-0.924	-0.843	1.326	-0.433	0.029	0.089	0.255	-1.137	2.051	-0.135	0.846	0.106	0.124	0.059	0.085	0.995	0.131	-0.007	-0.955	0.18	-0.245	-1.002	0.96	0.252	0.299	-0.008	-0.022	0.203	0.084	-1.527	-0.234	-0.366	-2.024	0.142	-0.559	0.29	0.142	0.558	0.474	0.402	0.41	0.202	0.388	-0.437	0.034	-0.441	0.063	-0.439	1.446	-0.315	0.224	0.031	0.331	0.154	-0.233	-0.311	-0.872	-1.587	0.032	0.412	-0.273	0.061	0.494	0.298	-1.982	-0.256	0.311	-0.179	0.437	-0.519	0.215	-2.082	0.397	-0.118	0.111	0.778	-0.45	1.81	-1.846	0.269	0.288	-0.15	-0.056	0.129	0.648	0.084	0.367	1.612	-0.023	0.162	0.874	-0.337	-2.335	-0.444	0.27	-0.039	0.345	-1.917	0.282	-0.22	1.804	0.03	0.041	-0.733	0.388	0.165	0.885	0.181	0.532	-0.326	0.256	0.166	0.15	0.015	3.867	-1.383	-0.379	1.717	3.908	0.157	0.113	0.357	-0.335	0.474	0.223	0.217	1.863	0.366	0.325	0.148	-0.374	-0.471	-3.724	-0.923	-0.438	1.223	0.692	0.082	-0.402	-0.816	0.651	0.503	0.608	0.401	-0.171	0.36	-0.41
X35635	X46666	0.062	-0.332	1.182	0.21	0.159	4.088	-0.213	0.159	0.37	-0.275	0.05	0.587	0.236	-1.521	-0.61	0.193	0.172	0.258	-0.006	0.439	-1.178	-0.239	-0.013	-0.154	-4.882	1.549	0.918	-0.298	0.062	1.58	-0.217	0.361	-2.297	-0.19	0.094	-4.765	0.238	0.512	0.157	0.433	-0.033	0.562	0.14	0.199	3.177	-0.002	0.17	0.073	0.649	-0.266	1.334	0.261	-0.293	-0.185	0.769	0.145	-1.339	0.208	0.394	-0.169	0.828	1.346	-0.383	0.494	0.603	0.472	-0.031	-1.505	0.018	1.476	0.394	0.335	-0.132	0.364	1.109	-1.261	0.108	0.291	0.324	-0.114	0.335	0.796	-1.232	-0.052	0.683	0.663	-0.662	0.166	-0.861	0.617	0.11	1.187	0.256	-0.642	0.634	0.211	0.144	1.476	0.111	-0.363	-0.109	0.349	-0.682	-0.458	0.169	1.977	0.251	0.055	0.107	0.912	0.292	0.802	0.287	0.226	0.009	0.971	0.337	-0.2	-0.187	0.521	0.12	1.749	1.204	0.536	1.088	-0.401	-1.466	2.733	0.208	1.129	1.239	-1.631	0.056	-1.006	0.637	0.272	0.158	-0.674	0.004	-0.412	0.242	0.736	0.944	0.6	3.221	-0.184	1.052	0.688	1.476	0.312	-0.303	-3.386	-0.228	0.675	0.654	0.544	0.354	0.203	0.305	-1.11	0.204	0.022	1.368	0.501	1.476	-0.853	0.323	0.138	-0.224	0.055	-1.155	-1.379	0.61	0.164	0.11	0.223	-0.755	0.048	0.349	0.941	-0.169	2.121	0.039	0.075	-0.267	0.261	-0.015	0.763	0.121	-0.059	0.498	2.352	1.476	1.476	-0.343	0.381	0.318	0.397	1.312	-0.544	0.16	-0.159	0.147	-1.529	0.941	-0.0	0.345	0.619	4.03	-1.014	0.158	1.199	-0.138	-1.699	0.599	0.592	0.653	0.472	0.298	0.358	0.433	-0.183	1.187	-0.463	1.481	-0.639	0.108	0.223	0.143	-0.053	0.167	-0.551	0.13	0.376	-1.047	1.443	0.22	-0.694	-0.01	0.079	-0.681	-0.535	2.355	-0.303	-0.381	-0.2	0.124	-0.129	-0.443	1.476	-0.158	1.863	-0.32	0.912	-0.865	-0.233	0.727	-0.09	0.187	0.249	0.098	0.148	-0.469	-1.017	-0.035	1.145	0.936	-0.066	2.373	0.433	-0.195	0.401	0.329	0.343	0.702	1.119	0.397	-0.234	0.165	-0.041	-1.641	0.231	0.811	0.022	0.224	0.168	0.338	0.588	-0.259	0.907	0.458	-0.267	-0.026	0.37	0.449	0.091	0.275	0.37	-2.158	5.303	0.25	-0.49	0.551	-1.578	1.476	1.476	0.075	2.626	0.046	-1.093	-0.297	-0.213	-1.734	0.391	0.154	-1.067	-1.388	0.182	0.125	0.096	0.25	0.138	0.977	-0.054	0.878	-0.212	-0.723	-0.407	0.203	-0.824	0.496	-1.334	0.182	-0.246	-0.069	0.119	0.561	-0.771	0.604	0.164	0.715	0.186	1.372	0.079	0.282	-0.286	0.146	0.673	-0.151	-1.492	0.058	1.261	0.685	0.003	-0.093	-1.161	0.43	0.432	-1.281	-1.6	-0.35	0.131	-0.786	-0.007	0.513	-0.142	-2.805	-1.105	-0.353	1.085	0.243	-0.085	-0.297	-0.233	0.288	-0.021	0.377	0.436	-0.637	0.183	0.126
X35635	X47802	-1.161	0.672	-0.314	-0.411	0.219	-1.519	-0.127	-0.405	-0.203	-0.088	-0.492	-0.751	0.538	0.567	0.609	-0.289	-0.845	-0.205	0.025	-0.587	-1.12	-0.685	-0.092	1.338	0.103	-0.509	-0.339	-0.738	-0.016	1.993	-0.291	-0.342	0.232	1.337	0.881	-0.069	0.252	-0.868	-0.128	-2.932	0.358	-0.019	0.118	0.148	-0.138	0.085	0.323	0.248	2.42	0.337	0.095	0.018	0.829	-1.316	2.42	0.027	-0.536	-0.503	-0.502	0.005	0.138	0.386	-0.361	-0.508	-0.049	-0.818	-1.333	1.318	-0.292	-0.275	0.127	-0.045	-0.038	0.2	-0.02	-0.046	-0.571	-0.023	-0.468	-0.852	-0.385	-1.112	-2.723	-0.43	1.496	0.04	0.672	0.009	0.308	0.414	-0.097	-2.148	0.13	0.006	-0.707	0.67	-0.549	-3.208	-0.063	-0.596	-0.924	-0.648	0.308	-0.37	-2.111	-0.434	-0.184	0.394	0.265	1.601	4.557	0.063	-0.09	0.407	-0.433	-1.512	-0.892	0.047	-0.37	0.339	0.093	-0.713	0.262	0.579	2.561	-0.03	0.529	-0.869	-0.254	0.594	-1.405	-0.242	-0.225	0.209	0.525	-0.575	-0.249	1.688	0.015	0.023	-0.339	-0.366	-0.099	0.075	-1.661	1.164	-0.322	-0.503	-0.354	-0.078	0.255	0.93	-0.081	0.119	0.556	1.498	0.074	-0.433	0.483	1.168	-0.005	-0.008	2.42	0.411	0.603	0.504	-0.05	-0.057	0.063	0.402	-0.227	0.002	-1.212	-0.024	0.136	-0.016	-1.384	0.275	-0.161	0.759	0.12	0.649	-0.082	-0.325	0.154	-0.185	-0.784	-0.342	-0.033	0.015	-2.683	-0.713	2.42	1.114	-0.057	0.342	-0.412	0.016	-0.249	-0.045	0.676	-0.616	-0.043	0.678	-0.333	-0.031	-0.187	0.006	2.61	-0.505	-0.339	-0.398	0.546	0.607	-0.552	-0.274	0.45	0.246	-0.3	-0.068	0.557	-0.453	0.622	1.067	-0.855	-0.918	-0.345	-0.188	-0.105	0.184	-0.041	-2.598	0.019	0.287	0.506	-1.38	2.42	-1.876	0.331	-0.495	-2.264	0.501	-0.96	-1.306	0.818	1.664	0.122	0.028	-0.557	-2.55	-0.415	0.063	1.199	-0.559	-1.647	1.07	2.42	0.014	0.806	-0.245	-0.127	-0.209	-0.768	-1.183	-0.042	-0.744	-4.19	-0.047	-0.098	-0.44	-0.082	-0.102	0.265	-0.06	-0.032	-1.127	-0.843	-0.234	-0.041	-0.388	2.42	-0.053	-0.092	-0.619	-0.342	-0.355	0.099	0.839	-0.734	0.64	-0.728	0.163	-0.449	-0.231	0.066	0.084	1.804	-0.086	0.094	-0.194	-0.953	0.377	0.779	2.42	2.42	-4.709	0.314	1.672	-0.214	0.408	-0.401	-1.137	-1.092	0.237	-0.34	1.874	0.007	-0.027	-1.64	0.067	-0.204	-0.076	-0.912	-0.373	0.294	-0.633	-2.323	-0.547	-0.223	-0.588	0.59	-0.532	0.057	-0.903	0.061	-0.487	-0.204	-1.787	-0.001	-0.098	0.433	-0.173	-2.053	0.713	-0.085	0.823	-0.193	-0.012	-4.922	-1.456	0.249	-1.022	-0.915	-0.035	0.107	-0.561	0.151	0.148	0.149	2.442	1.924	-0.248	3.686	0.05	-0.262	-0.432	4.526	0.675	2.42	1.271	-0.999	0.443	0.508	2.82	2.42	-0.125	0.22	-0.442	0.621	0.492	-0.022
X35635	X47013	-0.872	0.149	-1.209	-0.471	0.3	0.146	0.081	-0.248	-0.263	-0.134	1.178	-1.548	0.389	0.622	0.076	-0.205	-0.266	-0.355	0.182	2.224	-0.777	0.009	-0.212	1.238	0.256	-0.386	0.303	0.779	0.094	1.942	0.007	-0.455	0.843	-1.359	0.255	1.148	0.308	-1.258	-0.889	-2.22	-1.402	0.11	0.073	-0.025	0.348	0.087	0.216	0.047	-0.146	0.873	-3.872	-0.044	0.066	-2.577	2.224	0.022	0.321	0.681	0.241	0.309	0.128	-0.548	0.955	0.803	-0.46	-0.188	-1.595	2.343	0.517	2.224	-0.447	-0.143	0.093	1.333	-2.319	-0.243	2.224	-0.098	-0.081	0.391	0.166	0.559	-2.446	-0.296	0.31	0.406	-0.052	0.119	0.142	0.298	0.026	0.687	-0.236	0.095	0.412	1.017	-0.265	1.219	0.322	-0.058	0.317	-0.587	0.266	0.088	-1.507	-2.182	0.248	0.272	0.028	-0.723	-0.78	0.076	0.139	0.038	0.334	0.976	-1.408	-0.044	1.172	0.069	0.093	-0.514	1.142	1.19	0.601	0.091	0.384	-1.241	0.065	0.096	-0.769	0.903	0.126	0.409	0.116	-0.487	0.232	1.276	-0.466	0.489	0.14	0.603	0.471	1.718	-1.216	0.047	-0.247	-0.858	0.339	0.152	-2.054	1.664	-0.392	0.169	0.499	0.379	-0.149	-0.283	-0.717	0.474	-0.143	0.076	0.995	-0.24	2.224	-0.094	0.071	0.021	0.275	0.21	-0.446	0.627	-0.011	0.116	0.005	0.204	-0.102	0.259	0.213	0.291	0.208	0.41	0.118	0.172	-0.028	0.39	0.092	0.575	-0.295	-0.045	0.794	-4.978	-0.686	0.318	-0.563	-0.005	0.672	0.097	-0.883	-0.195	0.497	0.122	0.002	1.333	0.134	-0.218	0.089	0.2	0.605	0.853	0.147	0.763	0.152	1.864	-0.128	0.373	0.688	-0.223	0.03	-0.663	1.029	-0.185	-1.001	0.648	-1.387	-0.43	0.333	0.205	0.079	0.178	-0.389	2.529	0.101	0.664	1.853	-0.997	2.224	0.713	-1.496	-0.337	-1.389	-1.584	0.797	-0.281	2.28	2.032	-0.003	0.162	-0.953	0.581	-0.593	3.133	0.045	0.041	-0.264	0.084	0.006	0.179	0.462	0.656	0.031	0.083	1.082	2.33	-0.011	-0.809	-1.208	-0.132	2.682	0.526	-0.24	0.197	-1.353	0.102	-0.107	0.397	1.098	-0.065	-0.024	0.015	0.065	0.119	-1.398	-0.432	0.079	0.166	0.284	-0.285	0.305	-0.307	-0.062	0.669	0.235	0.344	0.062	0.086	-0.288	-0.22	-3.38	0.313	-1.026	0.365	0.308	-0.946	-3.088	-1.233	0.112	2.411	0.235	-2.181	-0.266	2.224	1.602	0.277	-0.087	1.815	-0.616	0.124	1.297	0.094	0.703	0.57	0.473	0.093	0.926	0.201	-0.553	0.336	0.087	0.922	-0.101	-2.209	0.308	2.435	1.17	-0.545	-0.136	-1.102	0.658	-0.358	0.456	-0.158	0.077	-0.459	-0.181	-0.348	0.172	0.774	0.947	0.332	-0.177	0.12	-2.816	0.123	-0.223	0.243	-0.044	-0.736	0.212	4.435	2.381	0.155	0.345	0.183	0.446	-1.529	-1.406	0.654	-0.756	-1.803	-0.263	0.687	0.377	1.541	1.594	0.337	0.35	0.088	0.428	0.89	0.098
X35635	X46673	-0.18	1.112	-5.689	0.106	0.096	-0.029	-0.329	0.039	0.287	-0.013	0.094	0.455	0.322	0.135	-0.011	0.509	0.311	-0.171	0.17	-0.439	-1.856	0.085	0.239	0.344	0.179	0.04	0.43	-0.663	0.106	1.379	0.177	0.455	0.128	0.134	0.322	0.155	0.143	-0.348	-0.641	0.454	0.122	0.0	-0.101	-1.384	4.154	0.114	0.429	0.074	2.262	-0.356	0.437	0.111	0.551	0.102	-1.538	0.116	-0.098	0.113	-0.122	0.105	-0.108	4.25	0.966	-2.274	0.369	-0.64	0.274	2.098	-0.44	0.935	0.08	0.23	0.052	1.789	0.469	0.475	0.136	0.106	-0.064	0.421	-1.397	0.677	-0.326	-0.093	-1.093	1.359	0.142	0.126	-0.254	-2.12	0.127	0.721	0.207	0.054	0.429	0.315	0.119	-1.428	0.331	0.107	0.303	-0.122	-0.319	0.192	-0.969	6.823	0.069	0.209	0.312	0.276	0.277	0.813	0.446	-0.241	0.414	-0.006	0.131	0.071	0.357	0.415	0.074	0.442	-2.324	0.475	1.154	0.11	0.076	0.08	-0.168	0.709	-1.172	0.427	-0.718	0.002	0.594	0.053	-0.019	1.158	-0.222	0.083	0.123	0.682	0.822	-1.635	0.888	1.094	-1.368	0.067	0.736	0.169	-0.052	0.353	-0.067	-0.016	-0.114	-0.956	0.244	-0.093	-0.161	0.693	0.219	0.006	2.262	0.013	-1.126	-0.132	0.074	0.12	0.122	0.426	0.58	-0.046	0.32	0.118	0.208	0.162	-0.056	0.225	0.313	0.428	0.175	-0.045	-0.003	-0.591	0.218	0.247	0.074	0.135	-0.22	-0.041	2.262	-1.146	1.912	0.715	-1.778	-1.617	-0.176	0.185	-0.552	-0.535	0.477	0.076	0.107	-0.088	0.807	-0.002	0.143	-0.048	-1.659	-0.061	-0.19	0.726	0.141	0.946	-2.201	0.985	0.415	0.333	0.073	-0.097	0.918	-0.141	0.033	0.677	0.312	-0.259	-0.049	0.181	0.095	-0.4	0.091	0.391	0.097	0.471	-0.409	-0.086	1.066	0.119	0.924	-0.356	0.852	-3.297	-0.322	0.103	0.301	-0.272	0.128	-0.344	0.318	0.29	-0.022	0.28	0.53	0.391	-0.27	-1.113	0.974	0.242	0.411	0.091	-0.247	-0.055	0.098	-0.12	-0.042	-0.516	0.887	0.125	-0.339	0.355	0.103	0.17	0.959	0.328	0.201	0.199	-0.527	-0.158	0.085	-0.153	0.923	0.119	-1.963	-0.149	0.197	-0.045	-0.532	0.446	0.188	0.3	0.594	0.017	-0.177	0.296	-2.266	0.026	1.153	0.14	-0.273	-0.137	-0.282	-2.411	0.488	1.559	1.204	0.632	0.185	2.408	0.043	-0.079	-0.238	0.741	0.204	0.37	0.014	0.518	2.262	0.107	0.114	0.115	0.282	0.889	0.736	0.099	1.499	0.151	-1.488	-0.864	0.104	1.389	-0.181	0.367	0.312	-0.725	-1.64	-0.576	0.101	-0.45	0.51	-0.026	0.712	0.101	-0.713	1.497	0.213	0.426	0.065	0.125	-0.015	2.587	0.052	0.076	-1.58	0.06	0.062	0.166	0.193	0.239	-0.084	-1.403	0.802	-0.047	-1.298	0.153	0.065	-0.713	-0.791	-2.114	1.13	0.436	-0.264	0.145	0.226	1.868	1.688	0.039	-0.661	0.25	-0.091	0.403	0.107
X35635	X47804	-0.867	0.883	-1.156	-0.49	0.261	-0.699	-0.065	-0.46	-0.08	-0.103	-0.755	0.266	0.316	0.699	1.983	0.222	-0.725	-0.519	0.051	-0.851	-1.365	-0.557	-0.178	0.378	-0.018	-0.793	-1.256	-0.777	-0.012	1.704	-0.368	-0.743	-0.018	0.846	0.235	-1.166	-0.236	-0.859	-0.543	-3.646	0.609	0.615	-0.245	0.129	1.018	0.002	0.448	-0.22	2.001	0.556	0.716	-0.036	0.537	-0.585	-0.349	0.017	-0.7	-0.918	-0.544	-0.134	0.347	0.736	-0.622	-0.715	-0.051	-1.126	-1.947	1.239	-0.603	0.848	0.138	0.12	-0.045	0.452	-0.278	0.353	-1.167	0.107	-0.452	-1.111	-0.128	-0.699	-3.253	-0.282	-0.197	0.346	0.397	-0.035	0.985	1.047	-0.118	-1.501	0.179	-0.328	-0.36	0.83	-0.471	-5.748	-0.154	-0.482	-1.534	-0.833	0.507	-0.466	-2.318	1.138	-0.144	-0.055	0.195	1.473	3.985	0.104	-0.145	0.41	-0.594	-1.956	-0.413	0.282	-0.227	1.52	0.064	-0.988	-0.063	0.436	2.083	-0.008	-0.597	-0.645	-0.232	1.55	-1.614	-0.678	-0.188	0.033	-0.119	-0.441	-0.179	1.886	-0.217	-0.266	-0.651	0.266	-0.25	0.49	-1.497	1.951	-0.316	0.109	-0.786	-0.112	1.024	0.647	0.053	0.009	0.629	1.024	-0.092	-0.369	-0.124	0.898	0.164	-0.042	2.424	0.281	0.583	0.215	0.027	-0.116	0.13	0.689	-0.19	0.312	-0.933	-0.025	0.212	-0.04	-0.546	0.156	-0.147	1.572	0.031	0.861	-0.075	0.027	0.231	-0.249	-0.134	0.179	0.146	-0.095	-2.707	2.966	2.05	1.84	0.092	0.415	-0.219	0.181	-0.998	-0.227	0.788	-0.746	-0.045	1.224	-0.479	0.014	-0.217	-0.033	0.86	-0.545	-0.365	1.144	1.149	0.543	-0.345	0.637	0.318	-0.03	-0.215	-0.237	1.034	-0.451	1.23	0.884	-0.89	-1.997	-0.633	-0.124	-0.075	0.036	-0.04	-2.262	-0.037	0.435	-0.211	-1.483	2.568	-0.61	0.549	-0.438	-0.018	3.336	-2.254	-0.294	0.046	-0.284	-0.017	0.005	0.174	-1.49	-0.402	-0.311	0.261	0.495	-1.998	0.328	1.682	-0.247	0.638	-0.437	-0.033	-0.3	-0.803	-2.314	-0.065	-0.637	0.174	-0.022	-0.921	-0.144	-0.182	0.32	0.327	0.129	-0.045	-0.876	-0.89	-0.108	-0.051	-0.302	2.676	0.122	1.01	-0.682	-0.117	-0.256	0.085	0.048	-0.929	0.456	-0.856	-0.477	-0.367	-0.032	0.168	0.077	1.95	0.39	-0.558	0.089	-0.511	0.552	0.785	0.129	1.584	-3.505	0.581	-0.755	-0.257	0.195	-0.503	-2.424	-1.662	0.186	-0.1	1.484	0.024	-0.014	-0.989	0.02	-0.352	-0.435	-0.666	-0.388	0.101	-0.128	-2.292	-0.87	-0.135	-0.773	0.595	-1.175	0.274	-0.377	-1.521	-0.536	-0.311	-1.683	-0.372	0.017	0.636	-0.152	-0.917	1.186	0.058	0.913	-0.162	0.076	-0.418	-0.312	0.296	-0.509	-2.129	-0.058	0.111	-0.594	0.474	0.228	0.004	1.171	0.438	-0.456	2.784	-0.126	-0.02	0.113	4.25	-0.167	2.051	1.54	-1.161	0.224	0.41	1.956	1.478	0.101	0.595	-0.16	0.078	0.252	-0.007
X35635	X46681	-1.002	-0.22	-0.963	0.182	0.274	-0.534	0.094	-0.478	-0.398	0.46	-0.052	-0.931	-0.12	-0.252	-1.479	-0.858	-0.461	-0.391	0.311	0.401	1.828	-0.043	-0.145	-0.094	-0.223	-0.653	-0.872	0.662	-0.178	0.187	-0.338	0.231	0.781	-0.042	1.013	-0.974	0.612	-0.826	0.028	-1.11	-0.255	-1.538	0.015	-0.27	-0.411	0.212	-0.11	-0.06	1.256	-0.356	-1.272	-0.344	0.428	2.697	0.647	-0.17	0.386	0.852	-0.505	0.071	0.134	-0.736	0.876	0.222	-0.935	-0.126	-1.951	0.014	0.491	-0.957	-0.555	-0.34	-0.083	0.364	-2.006	-1.677	0.247	-0.241	-0.882	-0.621	0.656	-0.822	-2.954	0.299	-0.674	0.39	0.557	-0.199	-0.713	-1.406	-0.077	-0.433	-0.205	1.142	-0.205	0.749	-0.39	2.03	-0.006	-0.439	-0.917	-0.729	1.63	0.071	-2.3	-1.371	-0.262	0.806	-0.644	0.193	5.361	0.3	-2.032	-0.078	0.279	-0.851	-0.596	-0.084	0.544	-0.837	0.009	-0.713	-0.016	1.074	-1.377	-0.182	0.028	-0.147	-0.232	0.037	-0.276	0.623	-0.082	0.139	-0.227	-0.296	-0.294	-1.274	0.078	0.087	-0.288	-0.307	0.321	-0.27	-1.031	2.177	0.488	-1.074	-2.604	0.044	-0.97	1.593	0.081	0.301	0.342	0.762	-0.044	-0.573	0.156	0.09	0.078	0.032	2.287	-0.261	-0.557	-0.726	-0.377	-0.283	1.06	0.091	-0.915	0.661	-1.045	-0.195	0.094	0.199	3.134	-0.063	-0.203	-0.572	0.177	1.321	-0.132	-0.161	0.175	0.537	-0.752	1.494	-0.147	-0.008	-2.386	-0.995	-1.032	0.178	1.068	-0.135	-0.131	-0.29	-0.916	-0.225	0.225	-0.138	-0.066	0.565	-0.838	-0.219	-0.358	0.026	-3.126	-0.554	-0.287	-0.716	0.404	1.44	0.317	-0.32	0.479	-0.37	-0.214	-0.534	1.004	-0.233	-2.188	0.332	-0.515	-1.057	-0.286	-0.231	-0.177	0.087	-0.092	-1.077	-0.185	0.35	0.654	-1.705	0.776	1.082	-0.282	-0.602	-1.9	-1.368	-0.534	-0.855	0.517	-0.513	-0.145	0.228	-0.557	-2.124	-0.371	-0.387	-1.787	-0.475	0.506	2.73	0.534	0.058	0.784	0.452	-0.093	-0.169	-1.043	-1.418	-0.202	-0.253	-0.367	-0.198	-0.091	-0.135	0.028	-0.727	-1.098	0.311	-0.736	-0.782	-0.682	0.146	-0.109	-0.401	-0.342	-0.296	-1.693	-0.627	-0.148	-0.29	-0.068	-0.154	1.139	0.268	1.546	0.423	0.152	-0.404	-0.373	-0.294	1.634	-0.857	-1.498	-1.375	-0.859	-0.152	-0.424	0.706	-1.181	-1.286	-0.582	-1.815	-0.18	-0.927	-0.427	-2.21	1.984	-0.285	0.064	0.861	-1.249	-0.096	-1.214	-0.011	-0.239	-1.072	-0.464	-0.297	-1.339	0.112	-1.592	-0.585	-0.224	4.063	-0.27	-0.182	-0.24	-0.22	0.386	-0.419	-0.226	-1.113	-0.954	0.166	-0.671	-0.169	-1.396	1.135	-0.265	-0.123	-0.222	-0.447	-1.387	-0.706	-0.039	-1.03	-0.861	0.021	-0.106	0.298	-0.711	0.129	-0.266	1.097	0.265	-0.267	-0.513	-0.175	-0.74	-0.697	-0.659	-0.055	1.09	-0.285	-0.922	0.873	0.052	-0.16	0.67	-0.554	-0.376	-0.401	-1.095	-0.117	-0.165
X35635	X46511	1.088	0.596	-0.813	0.195	-0.285	-0.049	0.05	-0.156	-0.201	-0.108	-0.904	0.295	0.295	0.674	-0.513	-1.666	-1.769	-0.965	0.096	-2.094	1.156	0.443	0.071	-0.215	0.092	1.322	-0.046	0.538	0.028	0.598	0.064	-0.2	-0.151	0.287	-1.885	-1.909	-0.627	0.187	-0.357	0.699	0.463	-0.593	-2.111	0.327	0.464	0.164	0.416	-0.109	-0.769	0.19	0.72	0.186	0.495	-0.068	0.04	0.067	0.046	-0.044	-0.212	0.236	0.419	-0.463	-0.923	0.504	0.053	-0.151	-1.783	-0.141	0.654	0.33	0.497	0.017	0.058	1.312	-0.515	0.413	0.475	-0.01	-3.321	0.972	0.081	-0.954	0.06	0.185	0.719	0.139	0.489	-0.084	-1.986	0.161	0.094	1.676	0.142	1.335	0.457	0.814	-0.188	1.894	0.524	-0.186	0.468	-0.218	0.763	0.246	-2.436	-0.651	0.049	0.092	0.176	0.486	2.318	0.888	-1.039	-0.057	0.234	0.053	0.023	0.226	0.224	0.144	0.094	-0.299	0.523	0.973	2.309	0.064	1.046	-1.006	0.029	0.091	-0.786	0.009	0.2	-0.6	0.366	-0.179	0.195	0.282	0.46	0.285	-0.007	-0.278	0.276	0.322	8.71	-0.268	0.951	-0.826	0.379	0.263	-0.032	0.784	1.016	-0.173	0.067	0.683	-0.115	-0.69	0.114	0.275	0.375	-0.008	0.867	0.056	-0.971	-0.367	-0.539	-0.134	0.744	0.615	-0.442	0.704	0.144	-0.033	-0.004	-0.061	1.156	0.107	-0.021	1.885	-0.221	4.276	0.119	0.311	-0.035	0.081	0.525	-1.552	-0.425	0.184	1.614	-1.961	-1.107	-2.363	0.447	-0.012	0.238	0.295	0.44	-0.404	0.697	-0.641	0.053	0.048	0.536	0.025	-0.027	0.59	2.83	-1.854	0.02	-0.037	0.217	-0.554	-0.215	0.303	0.883	-0.559	-0.038	-0.033	1.252	-0.157	0.577	0.313	-0.82	0.247	-0.062	-0.142	0.065	0.629	0.06	-0.806	0.018	0.674	-0.576	-0.025	1.976	0.173	0.634	1.159	1.538	-2.268	-0.531	-0.143	-1.274	0.55	-0.149	0.129	0.025	0.661	0.569	0.597	-1.364	-0.057	0.405	-0.578	-1.111	-0.993	0.699	0.019	-0.083	0.135	-0.082	-0.493	-0.057	-0.942	-4.341	0.084	-1.254	0.098	-0.05	0.541	-0.783	-0.766	-0.536	-0.065	1.363	0.008	-0.064	-0.319	-1.085	0.273	0.191	-0.22	0.092	0.194	0.333	-0.087	1.046	-0.162	0.421	0.751	0.146	0.181	-0.073	-0.192	-0.672	0.073	-1.6	0.445	-0.964	0.271	-0.229	-0.217	0.394	-1.795	0.676	-0.797	0.051	0.537	-0.244	1.071	-0.516	-0.146	0.069	0.194	-2.716	-0.051	1.629	0.062	0.175	0.475	0.24	0.118	2.662	-0.753	1.487	-0.94	0.034	-1.253	-0.44	-0.797	0.42	0.581	1.449	-0.337	0.021	0.724	0.066	0.129	0.702	0.055	-2.403	-0.845	0.008	-0.414	-0.322	0.351	7.207	-1.687	-0.217	-1.224	1.148	0.09	-0.084	-1.228	-0.152	0.273	-0.271	-2.044	1.048	-0.577	-0.348	0.238	1.424	-1.014	3.672	1.144	0.318	-0.26	-0.69	-0.526	-0.07	-0.469	2.093	0.052	-0.814	0.423	-0.722	-0.175	0.039
X35635	X46683	-1.013	1.414	-0.795	-0.328	0.22	-2.467	0.116	-0.683	-0.073	0.287	0.406	-1.656	0.531	2.616	0.761	0.904	-0.617	-0.73	0.204	-0.847	0.358	-0.384	0.105	-0.307	0.317	1.002	0.645	0.068	0.056	3.761	-0.316	-0.373	0.029	1.343	1.127	0.301	0.363	-1.37	-0.039	-3.501	0.344	-0.098	-0.502	-0.22	-0.307	-0.001	0.527	-0.301	2.05	0.462	0.277	0.031	0.407	2.043	0.643	0.059	0.114	0.517	-0.753	0.356	0.869	0.02	0.048	0.576	0.146	-1.475	-2.342	2.549	0.319	0.249	0.189	0.186	0.002	1.499	-0.803	-0.527	1.31	-0.129	-0.71	-0.012	0.333	0.78	-3.289	-0.694	-0.214	0.077	0.367	0.091	1.884	-0.015	0.026	-0.121	0.062	0.337	-0.436	1.376	-0.635	0.497	0.288	-0.524	-0.918	-0.765	0.197	0.353	0.813	-2.666	0.184	0.568	-0.254	-0.508	-1.827	0.498	1.343	-0.474	0.268	-0.923	-0.331	0.184	0.095	0.878	0.156	-0.191	-0.255	0.49	1.396	0.055	0.46	-1.572	0.057	0.105	-1.388	0.92	0.063	-0.096	-1.276	-0.979	-0.06	0.061	-0.521	-0.008	-0.105	0.764	2.622	1.619	-1.439	1.088	-0.3	-1.126	0.65	0.211	0.969	1.114	-0.13	-0.19	0.448	0.285	-0.028	-0.102	0.198	1.11	-0.103	-0.056	2.261	-0.251	0.934	-0.016	-0.33	-0.115	0.689	0.182	-0.08	1.011	-1.018	0.09	0.202	0.135	-0.361	0.084	0.004	0.31	0.251	1.91	-0.006	0.186	0.296	0.207	-0.468	0.201	0.229	-0.134	-1.232	-2.387	1.072	1.142	0.054	0.01	0.02	0.179	-1.188	-0.24	0.612	-0.146	0.042	0.492	-0.69	-0.074	-0.17	-0.168	2.147	0.613	0.013	1.138	-0.077	1.765	-0.02	0.766	0.23	0.034	-0.005	-0.082	1.16	-0.313	-1.97	0.411	-0.638	-1.859	-0.301	0.065	0.023	-0.052	-0.001	-0.078	-0.01	0.034	-0.176	-1.437	2.797	0.424	1.422	-0.231	0.326	-5.421	-1.102	0.119	0.296	1.228	0.085	0.361	-0.08	-0.482	-0.445	1.155	-0.965	0.512	-1.87	1.53	-0.056	0.053	0.844	0.44	0.013	-0.124	-0.409	-0.87	-0.025	-0.88	-2.455	0.027	-0.153	-0.195	0.297	-0.135	-1.558	0.29	0.085	-1.055	0.243	-0.245	0.018	-0.426	0.315	0.022	-2.269	-0.653	-0.227	-0.036	0.294	0.114	0.233	-0.272	-0.015	0.913	-0.116	-0.133	-0.055	0.248	1.541	0.341	-2.669	-0.363	-0.909	-0.012	0.072	0.995	1.022	-1.031	0.591	0.034	0.186	0.363	-0.32	-0.073	0.058	0.125	-0.265	1.534	-0.183	0.107	0.885	0.046	0.316	-0.145	0.512	-0.343	1.022	-0.107	-1.739	-0.231	-0.114	0.961	-0.122	1.41	0.164	-0.205	-0.011	-0.662	-1.704	-1.288	0.461	-0.032	0.334	-0.318	0.005	-0.331	-0.15	-0.406	-0.002	0.277	-1.612	-1.29	0.312	-0.262	-1.056	0.051	-0.289	0.119	0.019	0.129	0.118	3.835	1.766	-0.866	1.464	0.13	0.109	-1.129	1.245	0.072	1.509	-0.03	-1.299	0.157	0.55	1.626	1.769	-0.508	0.672	0.037	0.201	0.82	0.046
X35635	X46517	-0.45	0.999	-2.919	-0.371	-0.124	-2.529	0.067	0.533	0.124	0.194	-0.456	-0.774	0.544	1.212	0.095	0.337	0.108	0.437	-0.025	-0.233	-3.121	0.002	-0.533	-0.045	0.094	2.483	-0.073	0.307	-0.031	0.609	0.134	0.229	0.138	-0.344	-0.903	-0.403	-0.339	-0.193	0.353	-0.235	-0.268	-1.141	0.032	0.453	-0.722	0.073	0.449	-0.148	1.164	0.012	-3.196	0.119	0.844	0.218	0.733	0.009	0.535	0.695	-0.105	-0.005	0.133	-0.072	0.967	0.318	-0.087	-1.076	-1.731	0.706	1.046	-3.727	-0.208	0.027	0.008	0.342	0.495	1.302	0.409	-0.04	0.051	0.659	-0.377	0.771	0.97	-0.288	0.018	-1.188	0.601	-0.122	0.254	-0.202	-0.004	0.742	-0.191	0.7	-0.366	0.118	-0.521	1.242	0.413	-0.463	0.282	-0.274	0.614	0.243	-0.942	-2.249	0.269	-0.102	0.459	0.218	1.375	0.224	-0.18	1.107	0.232	-2.122	0.404	0.181	0.671	-0.057	-0.039	0.155	0.07	0.038	3.172	0.049	0.432	1.089	0.134	0.102	0.486	0.446	-0.176	-0.108	1.498	-0.117	-0.118	0.347	0.088	-0.728	0.24	0.88	0.116	1.609	0.216	1.597	0.475	-1.28	-3.529	0.149	0.348	1.679	0.139	0.916	0.477	1.069	0.16	-0.333	0.904	1.045	0.338	-0.073	1.315	0.117	0.164	0.107	-0.032	0.12	-0.13	0.448	-0.076	1.13	-1.003	-0.046	0.124	0.023	0.754	0.188	0.358	-0.054	0.114	1.168	-0.03	0.238	0.035	0.16	0.032	1.367	0.1	0.372	-1.288	-2.065	-2.322	0.844	0.079	0.03	0.686	-0.137	0.195	-0.435	0.31	-0.714	0.028	0.264	0.547	-0.001	0.028	0.177	4.165	-0.169	-0.336	-0.424	0.375	1.882	-0.162	-0.549	0.559	-0.399	-0.354	-0.09	1.04	-0.701	-6.821	-0.021	-0.752	-0.348	0.005	0.001	0.083	-0.12	0.056	0.563	0.047	1.053	0.456	-0.439	1.568	1.746	-2.553	-0.357	0.478	-1.068	0.175	0.436	1.151	-0.167	-0.003	0.061	0.351	-0.666	0.403	1.539	1.198	0.538	-0.031	0.188	-0.653	-0.369	0.419	-0.403	-0.018	-0.026	-1.296	-0.804	-0.06	-1.223	-0.695	-0.032	0.238	-0.159	-0.213	0.372	-2.228	0.111	0.171	0.287	0.01	-0.129	-0.032	0.131	0.342	0.234	0.815	-0.409	0.245	-0.026	0.283	0.108	0.724	-0.085	0.292	-0.233	-0.217	0.017	-0.146	-0.239	0.751	0.407	-1.867	-0.015	-0.959	0.706	-0.291	-0.417	-2.911	-3.595	0.515	0.9	0.196	0.456	-0.428	-0.268	-1.302	-0.026	-0.036	2.527	-1.807	-0.065	1.168	-0.005	-0.144	-0.453	0.012	-0.378	0.608	-0.156	-2.341	-0.233	-0.026	0.446	0.304	-1.229	0.133	0.361	-0.252	-0.352	-0.173	0.234	-0.063	0.011	0.682	0.138	0.963	-0.004	-0.202	-0.556	-0.007	0.353	1.497	-1.112	0.293	-1.035	-1.304	0.003	0.148	0.706	0.455	-0.195	-0.446	-0.693	-0.11	-2.421	-0.872	0.105	0.768	-0.919	4.516	2.207	1.562	0.528	0.228	0.515	-0.059	1.108	1.909	-0.048	-0.41	0.23	0.014	-0.19	0.034
X35635	X47993	1.029	0.367	-0.891	-0.309	-0.198	1.549	-0.221	-0.076	-0.369	-0.046	-0.717	-0.1	-0.379	2.296	0.88	-0.296	0.009	-1.087	-0.09	-1.292	-2.119	-0.701	-0.511	-0.638	-0.334	2.484	-1.565	-0.462	-0.104	2.88	-0.25	-0.341	-0.213	1.051	-1.617	-1.606	-0.568	-0.88	-0.05	-2.168	2.088	-0.928	-0.553	-0.202	-1.569	0.377	-0.827	-0.162	0.774	0.392	-0.079	-0.258	-0.611	5.415	-1.733	-0.043	0.193	-0.093	-0.76	-0.104	-0.486	-0.971	0.364	-0.485	-0.306	-0.633	0.16	2.909	0.192	2.66	0.109	-0.312	-0.1	2.591	-0.777	1.032	-0.846	-0.226	-0.965	-0.146	-0.717	-0.628	-0.71	0.191	-1.031	0.423	1.066	-0.123	-0.498	-0.058	-0.15	1.043	-0.194	0.369	-0.468	0.894	-0.282	1.295	0.428	0.049	-0.384	-0.481	-0.898	0.297	-2.447	-1.479	-0.239	0.348	-0.369	-0.476	4.781	-0.361	-0.666	-0.735	-0.175	-0.633	-0.82	-0.201	1.398	0.519	0.225	1.238	-0.022	0.713	-0.731	0.717	0.636	1.478	-0.183	-0.304	0.142	0.779	0.095	0.089	0.152	0.025	-0.177	-0.34	0.247	0.953	-0.372	-0.373	-0.441	-0.108	-0.835	1.556	0.817	-1.022	0.817	0.148	0.141	1.976	-0.54	1.091	0.487	0.946	0.29	-0.664	-0.524	-1.07	0.172	-0.089	0.481	-0.522	0.244	-0.954	-0.362	-0.074	-0.096	-0.091	-0.972	-1.898	-1.136	-0.079	0.258	0.205	0.251	0.304	0.376	-0.948	0.194	0.054	-0.081	0.039	0.249	-0.047	-1.16	-1.091	-0.599	0.036	0.108	-3.653	-1.522	-0.35	-0.855	-0.602	-0.198	-0.215	-0.705	-0.186	0.532	-0.325	-0.046	0.545	-0.555	-0.041	-0.223	0.312	2.777	-0.941	-0.417	-0.981	0.132	0.071	-0.136	-0.423	-0.242	-0.358	0.006	-0.376	0.95	-0.243	-0.253	0.067	-0.24	-0.108	0.188	0.152	-0.112	0.0	-0.101	2.268	-0.08	0.297	0.256	-1.233	1.197	1.074	1.6	-0.517	-1.494	1.151	-1.663	-0.341	0.62	-0.388	-0.038	-0.525	-0.249	-0.028	-0.083	-1.03	-2.33	0.274	-2.168	-0.876	2.092	0.493	0.469	-0.522	-0.155	-0.06	-1.052	-2.029	-0.114	-1.431	-3.352	0.103	-3.206	0.181	-0.222	0.305	-1.092	0.109	0.48	0.109	-0.366	-0.138	-0.067	-0.244	0.819	0.053	1.209	-0.659	-0.082	-0.293	0.027	0.288	0.161	-0.298	0.942	-0.005	-0.101	0.097	-0.07	-0.165	0.821	0.193	-2.84	-3.147	-0.61	0.174	0.105	1.714	2.178	1.478	-0.056	-0.681	-0.186	0.457	-0.461	1.252	-0.669	0.242	-0.152	-0.289	-1.032	-0.116	0.264	-0.05	0.204	0.428	-0.459	-0.159	0.493	-0.418	-1.438	-1.188	-0.083	0.06	0.042	-2.004	0.147	-0.686	1.372	-0.359	0.054	-0.702	0.254	0.086	0.453	0.14	-1.629	-0.363	-0.149	-0.8	-0.084	-0.114	1.85	-0.427	0.101	-0.149	-1.572	0.04	-0.181	-0.238	-0.207	0.361	-0.194	0.746	-0.501	-0.012	-0.815	-0.115	0.013	-0.834	-3.841	-2.355	2.004	-0.669	-0.462	-0.198	0.04	1.525	2.568	-0.287	0.113	0.5	-1.013	-0.291	-0.002
X35635	X46689	-0.124	-0.762	0.812	0.453	0.463	-1.286	0.381	0.495	0.46	0.356	0.881	0.74	0.572	-0.572	-0.094	0.847	0.752	0.197	0.372	1.148	0.751	0.509	0.533	0.913	0.453	-0.241	1.2	0.727	0.332	-0.344	0.059	0.536	0.651	-0.88	0.928	-0.017	0.677	0.54	0.419	1.087	-0.187	0.177	0.871	0.438	0.415	0.072	0.539	0.352	1.259	0.206	1.361	0.466	0.241	-1.234	1.361	0.218	-0.077	0.386	0.62	0.281	0.145	0.828	0.669	0.664	0.765	0.709	0.301	-1.703	0.368	1.361	0.725	0.468	0.4	0.069	0.468	0.505	1.361	0.222	0.729	0.796	0.67	0.71	1.24	0.517	0.334	0.911	-0.437	0.302	-0.895	0.462	0.249	0.759	0.394	0.818	0.988	-0.222	0.166	1.146	0.533	0.411	0.506	0.531	0.665	0.456	1.329	-1.804	0.366	0.302	0.574	0.988	3.618	0.881	0.051	0.677	0.543	0.878	0.943	0.647	0.231	-0.807	0.055	0.672	0.575	0.788	-3.847	0.307	1.218	1.411	-0.049	1.111	1.154	-0.486	0.414	0.564	1.033	0.754	0.375	-0.146	0.69	0.839	0.59	0.836	0.67	0.188	-0.511	1.322	1.074	-0.344	1.361	0.446	0.048	0.679	0.323	0.586	0.445	0.223	0.587	-0.026	0.839	0.232	0.481	0.113	1.309	-0.274	1.361	0.591	0.48	0.082	0.651	0.633	-2.012	0.796	0.704	0.358	0.438	-0.686	-0.425	0.314	0.51	0.942	0.314	1.524	0.218	0.517	0.495	0.419	0.51	0.994	0.654	0.027	1.195	-4.623	1.251	0.871	0.423	0.595	0.013	0.47	0.338	-0.45	0.333	0.273	0.389	-0.01	0.389	0.089	0.457	0.562	-3.145	-1.252	0.532	1.123	0.43	0.566	0.66	0.806	0.791	-0.323	0.396	-0.321	0.773	0.137	0.974	0.775	0.625	0.691	0.463	-0.692	0.314	0.015	0.344	2.304	0.03	0.41	0.625	1.359	1.361	1.017	1.361	0.666	-0.379	0.392	2.067	-1.59	0.817	2.443	0.405	0.583	0.008	-1.702	-0.041	1.085	2.831	0.391	1.153	0.778	1.361	0.545	-0.787	-0.41	0.366	0.091	0.087	2.009	0.352	0.566	1.096	0.4	2.167	0.505	0.379	0.048	-0.614	0.409	-0.622	0.506	0.951	0.435	0.393	0.294	1.361	0.319	-2.089	0.641	0.428	0.333	0.381	0.411	1.103	0.632	1.009	0.86	-0.753	0.454	-0.874	0.444	0.575	0.219	0.768	2.799	0.292	0.13	0.616	-3.086	1.361	1.361	0.491	3.115	0.408	-1.606	0.31	-0.562	-1.966	0.464	0.428	0.942	-1.873	0.394	0.745	0.086	0.496	1.361	0.707	-1.14	0.338	0.438	2.135	1.196	0.353	1.124	-0.285	1.374	0.446	0.879	-0.525	0.497	0.625	-1.361	0.06	-0.205	0.765	0.256	-1.626	-1.524	-1.077	0.501	0.419	0.507	5.907	1.703	-0.057	0.205	1.046	0.227	0.337	-1.305	-0.167	0.281	-1.965	2.124	2.762	0.1	3.638	0.356	0.433	0.177	1.535	-2.037	0.444	0.241	0.521	0.56	-1.08	0.67	-0.422	-0.54	0.281	0.043	0.953	0.944	0.032
X35635	X46691	1.77	0.982	0.527	0.097	-0.499	2.582	0.043	0.331	0.113	-0.14	-0.313	-0.747	-0.624	-1.113	-0.422	-0.675	-1.431	-3.436	-0.176	1.218	-1.619	-1.206	-0.545	0.671	-0.603	-0.119	0.316	0.405	-0.022	1.912	-0.141	-0.351	0.458	-0.669	-1.574	-2.775	0.218	0.304	0.195	0.685	-0.325	0.318	-0.372	0.273	-0.649	-0.051	-0.717	-0.083	0.68	0.863	-1.922	0.074	0.393	-1.254	1.218	0.015	0.415	0.327	0.272	0.42	-0.245	-0.27	0.518	-1.059	0.365	0.525	-0.831	1.543	0.325	1.218	-0.302	0.147	-0.02	1.868	-1.132	-0.567	-0.56	-0.023	0.359	0.37	0.226	0.513	1.16	0.213	-0.74	0.416	-0.211	-0.043	-1.221	-0.355	0.046	0.701	0.079	0.478	0.323	-0.326	0.146	0.923	0.258	0.288	0.364	0.393	-2.623	0.219	0.519	-1.893	-0.088	0.701	-0.941	-1.702	4.036	0.422	-1.147	-2.235	0.204	0.402	0.446	-1.199	0.635	-0.682	-0.088	-0.578	-0.733	0.645	-1.017	-0.077	0.544	-0.684	-0.385	0.889	-0.445	0.441	0.215	0.346	0.504	0.532	-0.114	-0.613	0.271	1.794	0.368	0.486	-0.219	-0.511	0.335	0.638	0.575	0.181	1.218	0.127	-1.006	0.847	-0.296	0.491	0.304	0.496	0.201	-0.299	-1.053	0.492	-0.275	-0.038	0.816	-0.234	1.218	-0.424	0.116	-0.202	0.506	0.239	-2.63	0.637	0.22	-0.059	-0.193	-0.353	-0.487	0.248	0.188	-0.438	-0.279	-0.982	-0.058	0.185	-0.521	0.219	0.476	-1.808	0.57	-0.072	0.776	3.22	0.672	-3.321	0.382	0.251	-0.163	0.261	0.291	0.985	-0.121	0.254	0.011	0.621	0.55	-0.124	0.146	-0.536	-0.375	1.253	0.779	0.589	-0.215	-1.85	0.196	0.463	0.4	0.326	0.388	-0.18	-0.685	0.221	0.565	0.302	1.536	0.116	-0.234	0.121	0.06	0.169	0.015	-0.833	-0.026	1.287	-0.885	-0.603	-1.399	-0.692	0.948	-0.314	0.941	5.46	-1.423	-1.518	-0.814	-0.714	-0.042	-0.886	0.296	-3.233	0.324	-0.91	-1.492	0.138	-0.924	-0.523	1.016	0.326	-0.589	0.44	-0.039	-0.16	1.016	1.433	-0.009	1.523	2.941	0.056	-1.118	-0.117	-0.198	0.356	0.885	0.236	-0.764	1.568	0.467	0.348	0.026	-0.167	0.71	0.093	-3.361	-0.302	-0.118	0.135	0.146	0.282	-0.464	-0.301	-0.474	-0.332	0.049	0.137	0.158	-0.104	0.538	0.534	-1.625	-1.945	-0.504	-1.497	0.298	0.714	0.791	1.017	0.329	-0.996	0.247	-1.064	-0.217	1.218	-0.994	0.195	-0.105	-0.444	0.61	-0.035	-0.424	-0.007	1.08	0.809	-0.35	0.224	0.871	-0.172	-0.505	0.79	-0.136	-0.281	-0.23	-0.73	0.163	-0.849	1.218	-0.14	0.395	-0.771	0.322	0.038	0.292	-0.132	1.55	-0.705	0.116	0.595	-0.069	0.671	-1.834	-1.174	0.226	0.674	-1.108	0.189	-0.406	-1.135	0.244	0.287	0.149	1.863	-1.296	-0.458	-1.736	-0.017	-0.561	-0.495	-1.764	-1.2	0.456	0.426	0.86	-0.199	0.152	3.272	0.902	0.026	-0.758	-0.55	-0.56	0.465	-0.004
X35635	X46490	-0.535	0.09	0.776	-0.35	0.255	3.405	0.269	-0.311	0.258	0.068	-1.929	0.367	0.12	2.129	0.837	0.129	0.613	0.8	0.263	1.367	1.109	-0.105	0.455	0.128	0.093	1.891	1.175	-0.812	0.219	2.999	0.253	-0.834	0.639	-0.791	0.981	0.713	0.603	0.114	0.322	1.011	0.023	0.937	0.472	0.306	0.05	0.154	-0.311	-0.517	0.657	-0.251	1.215	0.294	-1.023	-0.987	1.367	0.206	-0.028	-0.269	0.475	0.305	0.113	0.738	0.703	0.237	0.524	0.496	0.923	0.789	0.071	-2.293	0.775	0.361	0.222	1.023	0.271	0.576	-1.053	0.105	-0.174	0.033	-1.769	-0.314	1.318	0.445	-0.972	0.698	1.379	0.248	-0.492	0.144	0.23	1.056	0.159	0.833	1.014	-0.333	0.332	1.367	0.445	-0.125	0.441	0.448	-0.26	0.336	-1.053	1.212	0.296	-0.213	-1.054	0.994	-0.624	0.269	0.913	-0.024	0.29	0.709	0.829	-1.098	0.569	0.082	-0.001	-0.03	-0.653	0.406	1.89	0.176	0.23	0.984	0.237	1.075	0.353	-0.985	-0.02	0.015	0.627	-0.663	0.305	-0.109	-0.766	0.358	0.54	0.568	1.474	0.033	0.837	-1.711	-6.742	0.164	1.367	0.34	-0.679	0.888	-0.163	0.266	0.308	0.261	0.121	0.895	0.615	0.159	0.314	0.234	1.367	0.069	0.203	0.246	0.372	0.082	-0.59	0.523	-0.618	-0.068	0.603	0.245	-0.192	-1.202	0.904	0.301	0.375	1.307	-0.014	-0.763	0.091	-0.0	0.321	0.307	-0.336	1.077	-0.137	0.125	1.367	4.709	0.846	0.821	-0.144	-0.41	0.539	0.243	0.567	0.267	0.201	0.43	0.202	0.399	0.357	0.007	0.366	0.093	-1.448	1.327	0.181	0.694	0.096	0.702	0.359	1.006	0.526	0.829	0.161	0.285	0.66	0.444	1.125	0.405	1.035	0.485	0.391	0.256	0.181	0.472	0.18	2.971	0.027	-0.089	-1.119	1.005	-0.137	-1.268	-0.778	0.658	1.367	5.802	2.71	-0.966	0.596	-1.718	0.037	0.032	0.716	1.367	0.611	-1.739	2.556	0.844	-1.85	-0.151	-1.521	0.248	-1.358	0.145	-0.018	0.15	0.874	-0.378	0.011	-0.083	-3.439	0.177	0.285	0.452	0.257	0.434	1.367	0.319	0.698	-0.683	-0.184	-0.181	0.229	-0.244	1.367	0.323	0.315	-0.001	0.064	0.335	0.285	0.594	-0.39	0.513	1.215	0.517	0.386	0.404	0.182	-0.129	0.803	0.454	2.284	-1.701	0.133	-2.154	0.156	-3.206	1.367	1.367	-0.101	1.086	-0.089	-1.398	0.326	1.367	-1.219	0.414	-0.128	-1.007	-1.517	0.251	-1.078	0.136	-0.368	1.367	0.349	-1.34	1.367	-0.328	-1.644	0.666	0.221	-0.248	0.341	1.438	0.388	1.524	-0.423	-0.227	0.334	0.817	0.669	-0.553	0.709	0.222	1.108	-1.33	0.312	-0.749	-0.031	0.501	4.821	-2.075	0.243	0.123	1.757	0.024	-0.123	-0.179	0.649	0.328	0.253	-0.641	2.388	0.384	-0.314	-0.057	0.394	1.374	1.321	-0.398	1.367	-0.695	-0.589	0.509	0.009	-1.374	0.453	0.488	0.176	-0.457	0.853	-0.255	-0.764
X35635	X46672	1.129	0.725	-0.111	0.289	0.346	0.602	-0.739	0.453	0.332	0.373	0.755	0.425	0.176	0.431	1.262	0.095	-1.95	-0.228	-0.132	1.164	0.062	-1.064	-0.175	0.781	-0.09	0.044	1.023	0.741	0.125	1.721	-2.192	0.41	-0.294	-0.618	-1.346	-4.153	0.375	0.366	0.537	1.164	-0.013	0.906	-0.47	0.261	-0.553	0.056	-0.43	0.281	0.25	0.026	1.164	0.301	-0.121	-1.44	1.164	0.125	-0.134	0.24	0.563	0.279	0.964	2.608	-0.062	0.674	0.22	0.66	-0.458	-1.012	0.691	1.164	0.185	0.375	-0.032	1.044	-1.258	0.15	-1.262	0.34	0.384	0.473	0.494	0.908	1.129	0.376	1.658	0.751	-0.62	0.275	-0.74	1.008	0.286	0.645	0.137	-0.635	0.9	0.156	0.406	1.164	0.254	-0.363	0.665	0.545	-2.494	0.32	1.164	0.487	0.31	0.253	0.406	0.102	-0.023	0.335	2.348	0.129	0.238	0.841	0.842	-0.255	-0.154	0.465	0.07	1.375	1.066	0.76	3.232	0.27	0.191	-0.908	0.242	-1.437	0.762	0.439	-0.086	0.685	0.925	0.448	-0.033	0.102	-0.191	-0.527	0.523	0.796	1.047	-0.361	2.374	0.101	-0.768	-1.088	1.164	0.357	-1.076	-0.234	0.397	0.631	-0.146	0.344	0.517	-0.423	0.405	-1.337	0.399	0.225	1.164	0.49	1.164	-0.618	0.394	0.359	-1.151	-0.328	-1.62	0.652	0.759	0.101	0.158	0.387	-0.174	0.317	0.44	1.407	-0.277	1.22	0.078	0.247	0.32	0.383	0.808	-0.061	-0.409	0.165	1.164	0.252	1.164	1.164	-0.586	0.383	0.522	0.423	0.724	0.717	-0.344	0.467	0.181	0.277	0.992	-0.034	0.383	0.169	-2.62	-0.517	0.389	0.993	0.469	-1.061	0.575	0.997	0.706	-0.474	0.298	0.311	0.689	0.086	0.985	-0.177	0.2	0.869	0.245	0.288	0.274	0.467	0.195	1.69	0.238	0.081	-0.911	-0.141	-0.736	-1.046	0.286	0.443	0.869	6.29	0.835	-1.602	0.79	-0.576	0.103	-0.811	0.665	1.164	0.388	0.026	4.202	-0.072	3.227	-0.434	1.164	-0.097	0.012	-0.261	0.217	0.292	-0.632	-1.629	0.08	0.58	-1.182	0.264	0.469	0.451	-0.051	0.6	1.164	0.484	0.195	1.085	1.117	-0.084	0.268	-0.139	-0.18	0.138	0.649	0.222	0.292	-0.048	0.377	0.567	0.292	-0.37	-0.731	-0.564	0.29	0.41	0.262	0.291	-0.155	0.668	-1.201	0.648	0.077	-0.613	0.54	-2.145	1.164	1.164	0.658	4.964	0.159	-1.163	-0.057	1.164	0.446	0.419	0.257	0.581	-0.518	0.252	0.879	0.197	0.294	1.164	0.104	0.36	1.164	0.444	-0.407	-0.042	0.362	-1.066	-0.219	-0.601	0.398	1.855	1.164	-0.124	0.547	2.052	0.628	-0.005	0.66	0.205	1.211	-0.188	0.331	-0.581	0.185	0.279	6.529	-1.049	0.497	1.032	1.52	0.092	-0.129	0.13	0.611	0.45	0.315	-1.48	1.445	0.394	-0.664	0.291	1.949	-0.727	-3.029	-0.402	-2.274	0.918	0.852	0.523	-0.079	-1.142	-0.732	0.48	0.256	0.35	-0.817	0.661	0.049
X35635	X47000	-0.368	1.118	0.753	-0.317	-0.032	0.751	-0.008	-0.387	0.25	-0.05	0.134	-0.093	0.015	-1.346	1.737	0.813	0.431	-0.306	0.021	0.209	0.217	0.094	-0.504	0.188	0.042	-1.077	1.202	-1.722	0.003	3.917	-0.252	-0.698	-0.374	0.786	-0.552	0.562	0.025	0.116	0.396	-1.423	0.597	-0.841	-0.792	-0.105	3.725	-0.115	0.405	-0.053	1.464	-0.59	0.544	0.13	0.762	0.614	0.552	-0.037	-0.947	0.455	-0.309	-0.209	0.005	-0.79	0.63	-0.655	0.823	-0.099	-0.285	-1.728	-1.644	1.464	1.248	0.222	-0.017	-0.361	0.288	0.051	0.577	0.081	0.087	0.445	0.289	0.689	0.929	-0.33	-0.945	0.021	0.523	-0.015	0.058	0.167	0.023	-0.04	0.049	-0.83	-1.985	-0.081	-0.008	-5.85	0.338	0.382	-2.569	-0.269	-1.107	0.175	-1.168	-1.052	0.181	-0.09	-0.566	0.876	-1.328	0.574	-1.389	-0.395	-0.307	-2.731	0.368	-0.15	0.77	0.738	-0.099	0.41	-1.116	-0.024	-0.73	0.011	-1.691	-0.262	-0.08	1.073	-0.889	0.547	-0.041	0.408	-2.301	-0.959	-0.119	2.341	-0.636	0.023	-0.561	0.835	0.332	1.005	-1.539	1.464	0.734	0.055	0.507	-0.005	0.311	1.091	1.209	0.597	0.378	0.91	-0.022	0.64	0.331	-0.232	-0.016	-0.031	1.207	0.026	1.464	0.701	-0.331	0.158	-1.059	0.109	-0.143	-0.07	-0.404	-0.011	0.163	0.196	-0.339	-0.178	-0.346	-0.393	0.132	1.545	-0.089	0.287	0.199	0.271	-1.139	0.996	1.247	-0.06	-4.517	-1.118	1.464	1.464	-0.024	0.496	0.449	0.322	-0.682	-0.541	0.486	-0.205	0.028	0.874	0.234	0.035	-0.053	-0.343	-1.796	-0.709	0.326	1.005	0.015	0.453	0.446	0.511	-0.716	-0.665	-0.159	-0.383	0.678	-0.487	0.826	0.342	-0.452	-2.206	-0.598	-0.316	0.079	0.075	0.017	-1.062	0.006	1.667	-0.27	-1.273	0.27	0.969	-1.66	-0.495	1.228	-2.052	-1.355	0.638	-0.057	-0.464	0.156	0.139	0.645	-1.525	0.402	-1.548	-0.971	0.54	0.546	0.509	-0.178	-0.313	0.31	-0.062	-0.032	0.046	-0.667	-1.276	0.073	-0.693	4.437	-0.012	-1.099	-0.855	0.067	0.334	1.09	0.196	0.288	-0.466	-0.638	-0.055	0.027	-0.236	0.482	-0.027	-0.743	-0.435	-0.032	-0.228	0.213	0.196	0.961	-0.321	0.753	1.465	-0.095	-0.641	0.022	0.185	0.549	0.388	-1.104	-1.268	0.194	0.524	0.419	0.916	-0.855	-2.878	0.634	-1.819	-0.109	3.36	-0.278	-2.735	0.458	-0.075	0.029	0.409	-0.073	0.013	-0.246	-0.003	0.085	-0.233	0.164	-0.32	1.333	-0.272	-1.14	-0.42	0.137	0.338	0.143	3.129	0.097	-0.298	-1.049	-0.31	-0.476	0.38	-0.066	0.015	0.315	-0.154	-1.303	3.26	0.111	-0.431	0.013	-0.226	0.937	-0.625	-0.061	-0.396	-1.658	-0.038	-0.071	0.637	0.263	0.356	-0.015	0.691	-0.367	-0.955	1.914	-0.13	-0.552	-0.503	4.126	-1.545	1.464	1.026	-0.632	-0.322	0.026	3.739	1.286	-0.521	0.289	0.293	0.027	0.593	0.022
X35635	X47818	0.049	-0.339	0.327	0.038	0.204	2.083	-0.143	-0.217	-0.179	-0.133	-1.348	0.469	0.18	-0.491	-0.983	0.484	0.562	0.384	0.121	0.637	-0.582	0.048	0.341	0.535	-0.704	0.892	-0.813	0.386	0.032	0.428	0.186	0.6	-0.679	-0.051	0.039	-1.257	-0.616	-0.061	-0.148	1.329	-0.427	0.066	-0.385	-0.122	-0.249	0.008	-0.021	0.019	-0.395	-0.536	0.986	0.106	0.082	2.006	1.329	-0.016	-1.898	-0.379	0.254	0.553	1.051	5.283	-0.105	0.5	0.553	0.163	-0.547	0.287	0.152	-0.491	-0.124	-0.05	0.002	0.251	-0.796	1.872	0.223	-0.158	-0.323	-0.288	0.064	-0.037	-1.125	-0.078	-0.51	0.371	0.029	0.048	0.115	-0.717	0.033	1.06	0.024	-0.85	0.902	-0.506	-0.253	1.329	-0.045	0.432	0.451	-0.839	-0.111	-0.128	-1.642	2.71	-0.296	-0.299	0.411	0.442	2.176	0.325	1.566	-0.068	-0.783	0.484	-0.026	0.096	-0.107	-0.554	0.005	-0.929	-0.638	0.707	2.535	0.031	-1.273	3.85	-0.204	0.553	0.613	0.652	-0.095	0.267	0.328	-0.206	-0.195	-0.596	-2.01	-0.651	0.34	0.756	-0.828	-0.842	0.526	1.058	0.584	-0.905	1.329	-0.213	-1.099	0.125	0.125	0.425	0.187	0.823	-0.73	-0.336	0.589	-1.053	0.261	-0.041	1.329	-0.406	-4.002	-0.729	0.105	-0.075	0.101	-0.309	1.329	-3.214	-0.643	-0.029	-0.349	0.143	0.78	-0.018	0.257	-0.342	0.049	-1.478	-0.084	-1.328	0.225	0.13	0.121	0.975	-0.081	-0.09	1.129	-0.489	-0.026	1.329	0.659	0.401	0.051	-0.549	-0.435	0.201	0.318	-0.058	0.022	0.19	1.041	-0.06	0.101	0.257	-3.08	-1.215	-0.206	-0.162	-0.045	0.851	0.332	0.383	0.635	-0.193	-0.053	0.072	0.612	-0.145	0.264	0.369	-0.579	-1.491	0.218	-0.178	0.003	-0.376	0.038	0.805	-0.037	0.72	-0.97	-1.151	-0.069	0.905	0.288	-0.491	1.329	-2.41	1.032	0.683	-0.888	0.876	0.018	-1.623	-0.353	-2.764	-1.0	-1.397	2.021	0.867	-1.471	-0.143	1.329	0.024	0.082	0.263	-0.106	0.188	0.179	-0.404	0.026	1.446	-2.43	0.065	0.783	0.32	0.093	0.259	1.329	-0.27	-0.35	-0.647	-0.787	-0.245	0.183	-0.134	-2.129	0.043	1.329	-0.452	-0.058	0.197	-0.088	0.459	0.502	-0.511	0.905	-0.682	0.186	-0.045	-0.653	-0.043	0.992	-1.264	4.841	-2.137	-0.548	-1.222	0.041	0.142	-0.171	1.329	0.292	3.123	-0.167	-1.166	-0.295	-1.599	-1.366	0.284	-0.201	-0.141	-5.049	-0.005	0.426	0.028	-0.064	1.329	0.149	0.249	-1.571	-0.366	0.841	0.362	-0.222	0.672	-0.373	-1.585	-0.191	0.556	1.329	-0.284	-0.621	1.311	-0.012	0.086	0.575	0.105	-0.097	1.699	-0.06	-0.206	-0.041	0.188	0.026	-0.658	0.375	1.105	-1.497	0.032	-0.124	-0.168	0.514	0.319	-0.005	-1.402	-1.419	0.256	-0.559	0.415	-1.226	0.096	0.484	0.729	-2.716	0.929	-0.574	0.575	0.275	-0.329	-0.326	0.131	0.118	-0.091	-0.893	-0.24	-0.013
X35635	X47820	0.039	1.118	-0.26	-0.421	-0.212	-1.335	-0.015	-0.221	-0.363	0.127	-1.365	-0.882	0.426	0.4	0.912	0.207	0.247	-0.193	-0.113	-1.235	-2.258	-0.165	-0.352	-0.564	0.002	-0.339	-0.36	-0.917	-0.063	4.038	-0.345	-0.933	-0.299	1.245	-0.704	-0.245	-0.297	-0.937	0.035	-2.421	1.755	-0.53	-0.383	0.085	1.839	0.015	0.556	-0.204	2.073	-0.43	0.563	0.004	1.059	0.335	-0.866	-0.078	-0.655	-0.379	-0.695	-0.249	0.461	0.026	-0.387	-0.745	0.352	-0.757	-0.699	-0.379	-1.223	0.975	0.04	-0.157	-0.068	-0.209	0.745	0.76	-1.01	0.114	-1.143	-0.607	-0.291	-0.197	-0.051	-0.579	0.024	-0.01	0.724	-0.083	1.113	1.551	-0.082	-0.59	-0.058	-0.917	-0.883	0.63	-0.43	-2.527	-0.21	0.047	-1.216	-0.248	-1.265	-0.379	-0.349	0.467	-0.155	0.512	-0.066	1.359	1.288	0.047	-0.666	-0.241	-0.11	-1.024	-0.514	0.012	-0.074	0.147	0.15	-0.221	1.231	0.189	0.555	-0.075	-0.542	-1.606	-0.179	0.528	-0.857	-0.228	-0.093	-0.365	-1.005	-0.568	-0.066	1.362	-0.633	-0.453	-0.789	0.154	-0.477	1.122	-0.997	2.073	0.274	-0.636	0.212	-0.261	0.185	0.471	-0.152	0.297	0.42	1.09	-0.246	0.089	0.159	-0.514	0.012	-0.075	2.073	0.177	-0.88	0.204	-0.29	-0.05	-0.003	0.25	-0.228	0.11	-0.956	-0.078	0.222	0.377	-0.717	0.035	-0.137	-0.313	0.225	0.928	-0.113	-0.124	0.18	0.1	-1.183	-0.141	0.642	-0.054	-3.017	1.313	2.073	2.073	-0.041	0.683	-0.084	0.441	-0.617	-0.062	0.67	-0.479	-0.053	0.672	0.195	0.005	-0.367	-0.132	0.023	-0.665	-0.177	1.188	0.332	0.651	-0.092	0.152	0.282	-0.341	-0.374	-0.182	0.94	-0.661	1.597	0.898	-1.471	-1.517	-0.405	-0.199	-0.077	-0.089	-0.076	-2.172	-0.06	1.593	-1.429	-1.688	2.073	0.407	2.073	-0.731	-1.973	-3.424	-2.264	-0.814	1.755	1.571	0.274	0.602	-0.124	-2.773	0.096	-2.037	-2.369	0.069	-0.23	0.885	1.341	-0.484	0.674	-0.616	-0.087	-0.119	0.074	-1.198	-0.013	-1.481	1.707	-0.07	-0.395	-0.49	-0.003	0.767	-0.775	-0.19	-0.294	-0.96	0.265	-0.052	-0.075	-0.02	2.073	-0.082	-0.511	-0.674	-0.302	-0.313	0.361	0.196	-0.249	0.156	0.876	0.328	-0.392	-0.101	0.12	0.001	1.536	-0.218	-2.577	-3.057	-0.814	0.386	0.651	2.073	2.073	-1.608	0.878	-0.491	-0.25	-0.174	-0.441	-1.122	-1.992	-0.102	-0.3	1.429	-1.467	-0.072	-1.386	0.044	-0.594	0.06	-0.28	-0.324	2.073	-0.547	-1.948	-1.255	-0.026	0.344	0.109	0.849	-0.042	0.793	2.073	-0.424	-0.352	-0.415	0.01	0.132	0.883	-0.148	-1.726	0.701	-0.007	0.295	-0.176	-0.226	1.302	-2.342	0.573	-0.558	-2.176	-0.056	0.24	-0.106	-0.131	0.488	-0.129	1.977	-0.755	-0.444	2.821	-0.209	-0.008	-1.212	2.646	-2.629	2.073	1.436	-0.853	-0.549	0.419	3.526	0.438	-0.551	0.055	-0.11	0.177	-0.339	0.039
X35635	X47821	0.404	0.604	-0.372	-0.211	-0.327	-1.34	0.177	0.347	0.246	-0.267	-1.628	-0.734	0.599	-1.132	0.921	0.371	0.292	0.211	-0.911	0.692	-3.911	0.596	-0.325	-0.298	0.061	-1.026	0.173	-1.364	0.14	3.476	-0.353	-1.61	-0.762	-0.218	-1.38	-1.348	0.004	-0.012	-0.265	-1.388	1.229	0.114	-1.554	0.255	2.438	-0.216	0.386	0.163	1.686	-0.005	1.038	0.167	0.603	-1.02	-0.688	0.098	-0.978	-0.024	-0.086	-0.124	1.208	1.073	-1.793	-0.823	1.03	0.529	-1.001	-0.178	-1.281	2.285	0.339	0.286	0.145	-0.523	1.644	-0.502	-1.349	0.187	-1.232	0.111	-0.499	-0.027	0.838	-0.773	1.035	0.526	0.391	0.138	2.472	2.264	0.129	-0.344	0.172	-0.561	0.492	0.232	-0.322	0.523	-0.034	0.42	0.621	-0.064	-2.203	-0.8	0.495	1.718	0.14	0.579	0.364	1.041	0.537	0.177	-1.043	-1.526	0.045	0.64	-0.36	-0.701	0.304	0.535	0.177	0.467	-0.117	0.948	3.276	0.12	-2.655	-3.005	0.052	1.143	-1.208	0.367	0.253	-0.195	0.241	-0.433	0.121	0.876	-0.656	0.043	0.188	1.158	0.951	1.744	-1.059	0.816	-1.409	0.026	1.866	0.145	-0.893	0.476	-0.134	0.529	0.701	0.831	0.049	0.599	-0.703	0.585	0.184	0.115	2.642	0.482	0.479	0.174	0.3	0.189	0.484	0.1	0.397	1.448	0.421	0.047	0.318	0.376	-1.209	0.191	0.134	-0.313	0.137	-0.504	-0.147	0.349	0.24	0.365	-0.655	0.987	0.296	0.026	0.713	-1.586	2.405	1.697	0.393	0.65	0.358	0.453	-0.836	0.711	0.491	-0.928	0.147	0.405	0.359	0.021	0.123	0.262	3.282	-0.075	0.185	1.444	0.312	-0.358	0.529	0.979	0.278	-0.11	-0.466	0.151	0.916	-0.581	0.401	0.55	-0.253	0.342	-0.048	-0.069	0.163	-0.327	0.148	-1.159	0.108	1.97	-1.155	-1.487	0.59	-0.15	2.192	-0.673	-0.971	-3.313	1.014	-0.721	1.186	3.785	-0.316	-1.661	0.257	-1.193	0.622	-1.067	0.545	-0.014	0.331	-0.017	0.644	-0.425	0.656	-0.223	0.176	0.224	0.431	-0.517	0.172	-0.402	1.254	0.163	3.079	-0.022	-0.182	0.576	0.476	-0.832	0.655	0.915	0.89	0.097	0.143	0.166	0.928	0.242	-0.121	-0.424	0.116	-0.202	0.335	-0.159	-0.512	0.342	0.485	0.982	-0.122	0.256	-0.863	0.111	1.242	0.23	-1.275	-0.441	0.437	-0.316	0.584	0.658	2.027	1.317	-0.126	1.202	0.201	-0.846	-0.432	0.21	-0.422	0.368	0.036	-0.086	-1.558	0.168	-0.144	0.148	0.298	1.54	-0.022	-0.095	1.963	-0.73	-0.494	-0.582	0.248	0.237	0.016	2.037	0.176	0.237	1.658	-0.763	0.295	-0.214	0.746	0.125	0.717	0.013	-0.227	1.349	0.271	1.146	0.012	0.19	2.791	-1.19	0.298	0.468	-1.996	0.06	0.23	0.848	0.382	0.5	0.004	0.15	-1.047	0.152	1.917	0.175	1.486	-0.409	0.91	0.924	0.164	1.33	-0.514	0.052	-0.0	0.367	0.181	-0.133	-0.294	-0.002	0.217	-0.315	0.12
X35635	X47872	-0.653	0.141	1.044	0.285	0.282	3.375	0.118	-0.313	-0.269	-0.234	0.744	-1.812	0.568	-1.277	0.205	0.934	0.613	1.041	0.178	1.313	1.313	0.68	0.191	0.776	-0.025	-0.998	-0.401	-0.026	0.083	1.181	-0.184	-0.696	0.556	-0.721	-0.218	1.313	0.021	-0.953	-0.706	1.313	-0.747	-2.89	1.313	0.176	3.739	0.15	0.1	-0.16	-1.254	0.374	1.313	-0.084	0.093	-1.46	1.313	0.095	-0.434	0.465	-1.921	0.268	0.286	-0.073	0.619	-0.377	0.785	0.626	-1.627	0.961	0.664	1.313	-0.498	-0.149	0.037	0.21	-1.302	0.75	1.313	0.068	0.666	0.749	0.663	0.942	-2.971	0.173	0.669	0.636	0.63	0.124	0.397	-0.667	-0.265	1.075	-0.166	-0.005	-0.763	-0.681	-0.046	1.313	0.455	-0.183	-0.525	-0.157	-0.729	0.3	0.047	-2.325	0.219	0.458	0.466	-0.093	2.649	0.137	-1.322	-2.001	-0.395	0.098	-0.304	0.51	0.74	1.303	-0.04	1.848	0.756	0.75	-1.102	-0.052	-0.838	1.827	0.035	0.996	-0.807	-1.111	0.296	-0.184	-1.709	-0.167	0.305	1.612	0.559	-0.635	0.461	0.608	0.325	1.876	0.977	-0.005	-0.101	-1.255	1.313	0.2	-1.141	1.011	-0.544	0.59	0.137	0.47	-0.0	0.202	-0.183	0.26	0.162	-0.026	1.313	-0.37	1.313	-0.722	-0.068	0.357	0.944	0.265	-1.658	0.536	-1.923	0.079	0.342	0.305	0.034	0.015	0.365	0.831	0.205	-0.387	0.063	0.369	0.341	0.3	-0.362	0.998	0.505	-0.151	0.548	-1.105	-1.978	-1.719	-1.07	-0.009	0.46	0.346	0.212	-0.462	0.492	0.24	0.078	0.829	-0.042	0.095	-0.255	0.541	3.776	-0.854	-0.323	1.06	-0.281	1.119	0.523	1.065	0.682	0.034	0.168	-0.309	0.66	0.665	1.049	0.374	0.21	-1.777	0.32	0.032	-0.11	-0.23	0.11	-0.305	0.007	0.368	0.798	-1.201	1.313	0.443	1.313	-0.461	-0.502	-2.751	0.65	0.11	2.147	1.622	0.095	0.45	0.632	0.381	0.53	0.164	0.348	-0.662	1.888	-0.546	0.464	-0.413	0.495	-0.377	-0.054	0.298	0.1	-1.622	0.093	-1.035	0.465	0.12	-2.297	-0.019	0.074	0.182	-1.163	0.416	-0.028	-0.103	-0.786	-0.199	0.02	-0.255	1.313	0.096	1.313	-0.419	-0.154	0.331	0.294	0.05	-0.826	-0.484	0.991	-0.67	0.44	-0.569	0.034	0.194	1.014	-0.354	-1.958	-2.399	-0.523	-0.055	-0.017	-0.85	1.313	-6.487	0.622	0.092	0.205	-0.163	-0.004	1.313	-1.452	-0.15	0.2	0.089	-2.398	0.108	-0.959	-0.081	-0.362	1.313	0.015	-0.327	-2.621	-0.043	-1.414	0.67	0.321	0.203	0.417	3.384	0.161	0.168	-0.486	-0.24	-0.007	1.791	0.586	0.114	0.625	0.163	0.708	3.699	0.048	0.322	0.149	0.257	1.551	1.43	-0.126	-0.494	0.835	0.057	0.215	0.313	-0.898	0.083	-0.018	1.152	1.249	-0.126	0.733	0.104	2.451	-0.055	-3.594	1.128	1.313	-0.612	-0.552	0.573	0.035	-1.2	1.313	0.111	-0.516	-0.372	0.77	0.81	0.081
X35635	X47995	-0.48	-0.388	0.593	-0.443	0.078	-0.73	-0.004	0.06	0.187	-0.033	0.202	0.44	0.019	2.066	1.119	-0.976	-0.616	0.487	0.074	0.945	0.945	-1.434	0.231	-0.828	0.028	-0.051	-0.575	0.369	-0.011	-0.35	-0.032	0.241	0.224	-0.524	0.666	-0.084	0.138	0.417	-0.762	0.016	-0.54	0.641	0.123	0.138	-0.126	-0.02	-1.457	-0.269	0.173	-0.207	0.945	-0.295	-2.573	-0.227	0.945	-0.016	0.158	0.28	0.312	0.193	-0.232	-0.667	0.394	0.115	0.371	0.399	-1.065	-1.097	0.074	0.945	0.981	-0.728	-0.022	0.173	-0.877	-0.733	0.945	-0.137	0.093	0.493	-0.92	-2.074	0.735	0.261	0.112	0.256	-0.245	0.102	-0.574	-0.775	-0.051	-1.061	0.094	0.417	0.635	2.153	0.163	0.513	0.019	-0.717	0.404	0.296	-0.517	0.116	0.571	-0.998	0.103	-0.266	0.205	0.582	3.691	0.488	-0.888	0.414	0.242	-0.072	0.575	0.248	0.23	-0.399	-0.077	-0.181	-0.525	-0.666	-0.69	-0.009	0.945	3.789	0.023	0.685	2.409	0.576	0.158	0.286	0.662	0.405	-0.072	-0.753	-0.435	-0.384	0.277	0.168	0.345	-0.283	-0.56	0.239	-1.05	-1.755	0.945	0.14	-0.781	0.697	-0.021	-0.206	0.359	-1.069	-0.062	0.214	0.637	0.271	0.146	-0.058	-0.837	1.027	0.634	0.396	0.17	0.135	0.358	0.389	0.945	0.702	0.492	-0.036	-0.121	-0.019	0.229	-0.064	0.035	1.257	-0.191	1.456	-0.071	0.21	0.013	0.161	0.54	0.687	-0.396	0.666	0.945	-2.277	0.945	-0.776	0.103	-0.046	0.276	-0.199	-0.236	-0.358	0.087	0.414	0.004	0.051	0.557	-0.15	-0.336	-0.119	-1.169	2.29	-0.002	0.551	-0.156	0.533	0.323	0.741	0.442	-0.002	0.27	-0.258	-0.524	-0.014	0.728	0.157	1.647	0.4	0.175	0.085	0.037	0.101	0.015	1.921	-0.02	-0.501	-0.081	-0.112	0.945	-0.765	-0.707	0.482	0.291	-0.811	1.374	-1.183	-0.334	1.814	-0.053	0.269	0.404	0.945	0.232	0.452	4.266	0.609	-0.756	-0.412	-2.676	0.244	-0.05	-0.303	-0.087	0.153	0.182	-1.062	-0.07	-0.468	-1.684	0.034	1.628	0.216	-0.162	-0.321	0.945	0.244	0.39	-0.467	-0.246	-0.185	-0.036	-0.222	0.945	-0.176	0.945	-0.33	-0.155	-0.16	-0.264	-0.328	-0.589	0.093	-0.59	0.164	-0.157	-1.139	-0.207	-0.154	-0.662	0.406	-0.365	-0.469	1.443	-0.361	-0.95	-0.866	0.945	0.945	0.397	-1.41	-0.13	-0.827	-0.113	0.945	-0.964	0.19	-0.154	-0.635	-0.175	-0.034	-0.671	0.008	-0.293	0.945	0.436	-0.559	-6.681	-0.053	-0.942	-0.608	-0.168	-0.776	0.168	-1.114	0.173	0.099	-1.839	-0.212	0.298	-0.551	0.369	-0.079	-1.002	0.063	-0.449	1.151	0.122	-0.502	-0.028	0.288	-0.324	-1.135	0.255	-5.802	-1.054	0.059	-0.122	-0.02	-0.827	0.216	-0.474	-0.626	-0.522	0.17	-1.331	-0.111	-0.868	-0.415	-0.312	-1.276	0.567	-1.708	-0.416	1.851	-0.777	-0.816	0.945	0.241	0.322	-0.71	-0.113	0.221	-0.03
X35635	X48001	0.298	0.626	0.86	0.015	0.137	-0.924	0.23	-0.218	0.39	0.106	0.35	0.095	-0.303	-1.723	-0.041	-0.011	0.755	0.307	0.216	0.182	0.883	0.174	0.409	0.963	0.322	-1.351	1.373	0.899	0.172	2.07	0.135	-0.404	0.682	-0.983	0.949	0.28	-0.189	-0.356	0.319	1.255	-1.017	-2.865	1.384	0.161	-0.97	0.113	-0.456	0.217	-0.549	0.604	-0.689	-0.008	-0.877	-0.166	1.636	0.162	-0.957	0.112	-0.049	-0.188	0.425	-1.882	0.762	0.792	0.619	-0.423	1.323	1.691	-0.066	0.079	-0.688	0.212	0.168	1.21	-1.757	0.826	1.636	0.05	-0.126	0.48	0.082	-0.194	-0.045	0.142	-1.982	-0.405	0.503	0.118	-0.581	0.432	0.016	0.052	0.15	0.653	0.478	-0.93	0.299	1.105	0.553	-0.878	0.469	0.046	-0.31	0.188	1.393	0.499	0.249	-0.145	0.466	-0.713	0.206	0.288	-1.783	0.181	0.037	-0.238	-0.206	0.527	0.917	-0.377	0.12	-0.112	-0.715	0.929	-2.649	-0.064	0.21	2.733	0.197	1.24	-0.392	-1.068	0.348	-0.012	0.495	0.001	-0.227	-0.548	0.386	-0.413	0.246	0.8	0.256	0.563	-1.997	1.033	1.186	0.015	1.636	-0.119	-1.541	1.259	0.101	0.726	-0.213	0.64	0.333	0.582	0.769	0.732	0.278	0.121	0.512	-0.46	1.636	-0.53	-0.163	0.295	-0.086	0.51	-1.328	0.246	-0.164	0.177	0.276	0.201	0.117	0.224	0.437	0.613	0.231	-2.011	0.102	0.165	0.062	0.354	0.2	0.486	-0.116	-0.232	0.708	-4.0	1.286	1.079	-0.099	0.299	0.559	0.413	-0.551	-0.258	-0.268	0.427	0.066	0.202	0.207	-0.227	0.306	0.434	1.469	-1.721	-0.114	0.855	0.371	-0.023	0.168	0.516	0.843	0.366	-0.2	-0.439	0.815	-0.003	-0.446	0.589	-0.094	0.38	0.232	0.219	0.18	-1.871	0.165	-0.67	0.132	1.287	0.785	1.961	0.553	1.376	0.246	0.392	-0.49	0.496	1.322	0.073	0.862	0.8	0.178	0.092	0.779	0.079	0.103	-2.009	0.072	-0.926	-0.75	1.051	1.636	0.063	0.37	-0.529	-0.106	0.191	-1.001	0.028	0.158	-1.399	5.3	0.136	2.832	0.453	0.296	0.299	-0.194	-0.024	-1.454	0.471	-1.069	-0.036	0.161	0.286	0.685	-0.232	-2.9	-0.173	0.171	0.086	0.275	0.627	1.389	-0.313	1.313	1.06	0.287	-0.084	-0.195	0.231	1.262	-1.223	-1.394	4.061	0.522	0.613	-0.531	-0.104	-1.195	-1.173	-0.805	5.107	0.215	1.492	-0.203	1.636	2.333	0.122	0.237	-1.221	0.026	0.181	-1.298	0.074	0.608	0.237	0.763	-0.552	0.972	0.31	-1.908	0.774	-0.292	1.935	0.216	-0.485	0.199	-0.398	-1.649	-0.348	0.232	-0.261	0.72	0.084	0.771	0.204	-0.406	-1.572	0.174	0.844	0.193	0.675	2.977	1.311	0.241	-2.131	1.783	0.183	-0.235	-1.583	-0.804	0.452	0.177	2.373	2.007	0.054	2.36	0.121	1.657	-0.044	1.517	-0.444	-0.594	-0.985	-0.145	0.526	-0.526	2.647	1.636	-1.597	0.09	-0.335	-0.344	0.428	0.121
