## Supplementary Table 2 for "The metabolic role of vitamin D in children’s neurodevelopment: a network study": Supp_Table2_round.tsv (part 216 of 833)

metabol1	metabol2	210022	210411	377693	355142	210120	112679	137931	210363	317902	390916	210453	210532	210424	360136	310970	210815	210482	348694	210681	330758	210901	210787	210149	313385	210804	210371	318869	340741	172745	210359	190913	211583	357928	348222	211764	212094	398087	394248	167938	395879	212324	391357	211679	193953	147882	369979	211738	332494	136802	211772	212170	393546	311151	342115	316733	212865	162782	195177	381056	360191	112434	180498	176042	213216	390772	380231	379635	213620	156423	367309	351870	330450	179870	213151	167702	361897	213409	150976	336556	320845	357370	316307	348602	124601	169684	135715	386179	138370	137707	148719	389689	180147	331052	145294	316311	365263	320527	180175	191086	147404	170888	321275	213762	192958	348639	120514	213942	214470	214443	213581	213373	348349	132448	214323	329127	334515	369208	214750	133333	318766	340476	357130	174461	145944	187099	214979	154179	379140	394538	372915	164694	160506	142791	155991	214905	144613	114739	159307	118763	215346	331994	371126	175782	114718	152081	150591	113402	367062	354297	134121	383313	194468	128879	151441	157194	170315	180217	124297	215712	357218	130877	164383	335519	130444	327868	149982	349483	310303	389847	399652	216210	317607	390343	337986	181510	149026	311339	216688	136272	186018	142478	322579	361464	335542	151345	311736	381353	217576	145614	368481	368680	134719	391943	217569	317837	382021	217264	364863	116048	217451	125766	343696	187885	192530	217524	359736	344951	153415	343683	172853	186136	378048	330903	218116	314402	367015	363852	168540	218377	159213	191766	192357	361660	388576	144342	342655	192012	184592	312160	368531	210509	395544	155697	211045	322081	172709	212416	323334	363016	165934	323249	212297	113487	213069	345712	172296	322522	213534	338000	213263	338555	129893	168538	214685	140193	195469	125231	136716	184460	156992	148987	346619	159492	148075	153541	197542	179033	376863	142838	217595	315493	362046	386736	375300	212588	211857	210917	217728	177506	361907	347083	314867	216920	148372	337242	124923	342485	319370	380797	324990	351597	394540	347319	369038	356636	380462	173023	326992	196109	156985	358563	216070	332129	171894	378095	313482	314117	136498	217374	395206	138260	376761	380458	319701	324360	381471	343373	119085	330409	361035	213271	384149	174435	390549	385859	135432	215488	133643	328371	338966	370488	192255	388342	385483	349918	355951	325613	381369	373267	147692	341985	136031	188001	384718	333084	137027	313741	210300	324829	326410	136553	392671	341554	214732	218267	215670	215615	176251	398324	213957	157295	212018	314954	326202	390304	322960	154228	199898	186311	389810	344644	365575	393653	213523	123326	337532	211327	192744	166671	396429	215156
X35635	X48009	0.522	0.842	-0.6	-0.367	0.266	-3.897	0.074	-0.791	0.416	0.304	-1.041	-0.017	0.416	-2.58	0.504	0.473	0.342	0.5	0.067	1.984	0.568	0.041	0.468	1.111	0.366	-2.055	-0.523	-0.472	0.26	2.133	0.253	-0.528	-0.229	-1.539	-0.812	-0.303	-0.055	0.648	-0.741	1.703	0.946	-1.105	-0.472	0.281	0.877	0.31	0.401	0.237	-1.233	0.561	1.984	0.337	0.013	-0.76	1.984	0.246	-0.482	0.583	0.134	-0.454	0.815	1.248	-0.165	-0.405	0.996	0.283	-1.326	2.569	0.921	1.984	-0.171	0.358	0.176	0.654	-2.628	0.266	1.984	0.341	-0.873	0.741	0.027	0.262	-1.542	-0.199	2.242	0.435	1.059	0.298	1.058	0.402	-0.225	0.769	0.165	0.433	1.369	-0.727	-0.03	0.912	0.342	0.092	0.409	0.112	-1.525	-0.314	0.414	1.593	0.156	0.489	0.42	0.031	1.649	0.661	-2.665	0.21	-0.461	0.73	0.107	0.05	1.05	1.211	-0.3	1.419	1.631	1.067	0.354	0.292	-0.723	2.047	0.234	1.474	-1.698	-1.073	0.042	-0.304	0.689	-0.098	0.175	2.1	0.743	-0.233	0.206	0.873	0.828	1.465	0.88	0.036	0.341	-0.404	1.984	0.271	-2.322	1.498	0.428	0.496	0.301	0.676	0.293	0.39	-0.658	0.508	0.41	0.156	1.984	0.413	1.984	0.263	0.398	0.366	-0.655	0.659	0.057	1.097	0.377	0.259	0.337	-0.028	0.946	0.309	0.261	1.522	0.082	-0.402	0.089	0.337	0.184	0.298	-0.084	-0.552	0.627	0.126	1.302	1.283	-0.432	-0.494	-1.397	0.395	0.574	0.289	0.646	0.633	0.33	-1.447	0.291	1.198	0.774	0.136	0.389	0.297	3.531	0.322	0.506	1.578	-0.733	1.675	0.566	0.363	0.858	-0.316	0.25	-0.784	0.916	0.548	1.561	0.531	1.189	1.164	0.291	0.307	0.29	0.107	0.209	0.949	0.225	0.399	-0.923	0.994	-0.892	-1.163	1.984	0.65	0.316	0.103	-1.249	0.155	1.135	2.333	0.296	0.18	0.575	0.202	0.599	0.387	1.52	-0.548	0.73	-0.747	0.582	0.024	0.117	0.177	0.011	0.353	0.536	-1.458	0.272	0.617	0.249	0.163	0.739	0.401	-0.323	0.356	1.129	0.438	0.247	0.871	0.397	0.366	0.286	0.284	1.984	0.344	0.936	0.051	0.046	0.365	0.388	0.563	-0.435	-0.127	-0.05	-1.444	0.035	-0.211	0.057	0.262	1.503	0.228	-0.759	-1.322	0.224	0.289	0.095	0.041	0.845	-5.569	0.419	2.303	0.311	1.454	-0.117	1.984	0.24	0.329	0.155	-0.355	-0.889	0.244	-0.54	0.285	0.265	1.423	0.637	0.117	-1.17	0.107	-0.635	0.33	0.316	-1.075	0.43	1.705	0.327	-0.567	0.887	-0.659	0.096	0.308	0.601	0.262	0.817	0.279	0.793	1.531	0.339	1.106	0.194	0.353	1.299	-0.83	0.001	1.159	3.424	0.261	0.331	0.283	-0.791	0.21	0.174	0.939	2.149	0.196	1.334	0.318	1.392	-0.831	0.697	-0.152	-0.604	-0.053	-0.102	0.496	0.095	0.726	0.641	-0.068	-0.258	-0.4	0.552	0.802	0.279
X35635	X48011	-0.865	-0.021	-0.062	0.164	0.321	-2.524	0.073	-0.434	-0.248	0.221	0.907	-1.029	0.683	-1.657	0.484	1.149	0.146	-0.219	0.189	1.63	0.874	0.826	0.468	0.948	0.17	-1.304	-1.036	0.884	0.116	2.299	-0.271	-0.28	0.669	-0.953	-0.091	0.42	-0.01	-0.46	-0.153	0.798	-0.985	-2.092	1.63	0.225	1.909	0.156	0.068	-0.241	-1.212	0.462	-0.934	-0.377	-0.386	-1.889	1.63	0.121	0.053	0.553	-0.712	-0.219	0.619	1.177	0.748	-0.097	0.573	-0.076	-2.101	0.654	0.805	1.63	-0.67	-0.143	0.122	0.656	-1.689	0.77	1.63	0.18	-0.509	-0.092	0.804	0.945	-0.49	-0.006	1.239	0.479	-0.362	0.112	0.807	-0.186	-0.133	0.105	0.074	0.393	-0.711	0.524	-0.469	0.418	0.54	-0.018	-0.031	-0.015	1.63	-0.268	-0.454	-2.985	0.241	0.364	0.555	-0.16	3.816	0.906	-1.713	-0.5	0.487	-0.461	-1.44	0.61	0.902	1.37	-0.087	1.119	1.417	0.915	0.39	0.07	0.239	1.837	0.035	1.227	-1.061	-0.171	0.338	-0.171	-0.067	-0.016	0.251	1.362	0.672	0.044	-0.039	0.097	0.326	1.131	1.16	0.568	0.172	-0.466	1.63	0.071	-1.484	1.246	0.181	0.712	0.278	0.704	-0.035	-0.717	0.596	0.716	0.183	0.021	1.188	-0.506	1.63	0.558	0.125	0.327	1.162	0.035	-0.652	1.254	-0.022	0.141	0.397	0.35	-0.426	0.157	0.227	0.2	0.223	0.556	0.147	0.4	0.395	0.344	-0.018	0.469	0.295	-0.228	0.117	-0.732	-0.769	-0.273	0.921	0.213	0.546	0.402	-0.076	0.116	0.424	-0.28	0.062	1.015	-0.192	0.105	0.089	0.65	1.455	-0.555	0.073	1.308	-0.394	1.384	0.374	-0.26	0.561	-0.091	0.037	-0.429	0.801	0.278	1.294	0.435	-0.137	-0.484	0.369	0.035	-0.071	-0.141	-0.069	-2.072	-0.269	0.581	0.868	0.101	0.891	1.212	0.088	-0.622	-1.051	-3.525	-0.191	-0.304	2.027	3.299	0.072	0.534	-0.236	-0.356	-0.095	1.831	0.992	-1.762	1.394	0.212	-0.508	-0.13	0.591	-0.516	0.157	0.245	0.197	-0.63	0.156	-1.35	0.795	0.117	0.128	-0.21	-0.026	0.665	-1.702	0.21	-0.437	0.094	0.478	-0.289	-0.012	-0.36	1.63	0.154	0.365	-0.569	-0.232	0.132	0.336	0.144	0.346	0.071	0.069	-0.888	0.409	-0.369	0.197	0.276	1.249	-0.713	-1.112	-0.668	-0.701	-0.708	-0.217	-1.737	-2.88	-10.689	0.752	0.789	0.248	-0.235	0.007	1.63	0.056	-0.001	0.189	1.138	-2.376	0.114	-1.253	0.003	-0.496	1.63	0.069	-0.493	-2.997	-0.453	0.089	0.871	0.269	1.192	0.218	1.661	0.365	0.351	0.057	-0.341	0.018	1.13	0.706	0.019	0.756	0.105	0.571	2.34	-0.035	0.895	0.182	0.12	1.834	1.311	0.51	-0.805	0.316	0.125	0.194	0.07	-1.27	0.06	-0.059	2.271	1.323	-0.118	1.839	0.174	1.423	0.075	-0.819	0.791	-0.053	-0.336	-0.737	0.656	0.13	0.051	0.641	-0.15	0.029	-0.776	0.887	0.134	0.065
X35635	X46705	0.12	0.155	0.194	0.256	0.24	0.778	0.102	-0.137	0.395	0.074	0.964	0.272	-0.046	-0.12	0.228	0.961	0.788	0.685	0.254	1.704	-0.89	0.359	-0.147	1.008	0.15	-1.512	0.603	0.269	0.079	0.472	0.173	0.034	0.444	0.171	0.229	-0.002	0.401	0.107	0.193	0.002	0.389	-1.215	0.708	0.033	0.953	0.044	-0.017	0.197	0.518	0.062	1.002	0.247	-0.103	0.039	1.704	0.224	-0.709	-0.785	0.007	0.242	0.628	-0.768	0.796	-0.683	1.02	-0.043	1.471	0.395	-0.429	1.704	0.219	0.124	0.231	-0.09	-1.968	1.442	-1.564	0.314	-0.047	0.776	0.559	-0.402	-0.488	0.032	0.189	-1.327	0.131	0.24	1.642	2.681	0.25	0.148	0.292	0.282	-0.836	-0.143	0.359	-5.706	0.143	-1.928	0.215	0.282	0.1	-0.46	0.449	2.811	0.248	0.266	0.589	0.556	4.264	0.604	-1.997	-1.709	0.258	-5.312	0.847	-1.054	0.959	0.002	-0.116	0.071	0.117	0.973	-0.157	-0.074	0.159	0.688	0.195	1.297	0.224	-1.653	0.251	0.298	1.018	-0.179	0.203	0.667	0.146	0.626	0.022	0.647	0.994	0.968	0.672	0.579	0.133	0.259	1.704	0.335	-1.725	1.317	0.602	0.758	0.497	0.729	-0.034	0.102	0.73	0.486	0.355	0.239	1.284	-0.249	1.704	0.568	0.103	0.203	-1.382	0.414	-0.914	0.473	0.458	0.221	0.292	-0.08	0.311	0.219	0.319	-0.386	0.277	-1.549	-0.024	0.411	0.219	0.361	-0.188	0.06	-0.019	-0.146	-10.095	5.854	0.842	-0.15	-0.245	0.193	0.274	0.424	0.821	0.057	-0.485	0.156	0.215	0.237	0.839	0.104	0.211	0.213	0.451	1.901	0.013	1.016	-0.122	0.637	0.451	-1.238	0.658	0.848	0.117	-0.501	0.794	0.643	-0.079	0.627	0.867	0.307	0.108	0.272	0.099	0.215	0.202	-2.427	0.178	0.341	-0.326	0.413	-0.935	0.416	1.035	0.786	0.215	4.957	-0.577	-1.265	0.199	-0.177	0.187	0.566	0.814	-2.829	0.209	-2.252	4.125	0.702	-0.105	0.954	1.704	0.172	0.431	0.204	0.088	-0.282	-1.121	0.084	0.131	0.132	0.681	0.222	-3.5	0.014	-0.048	0.707	0.364	0.52	-3.309	-0.214	-0.479	0.29	0.156	0.319	1.704	0.16	-1.095	0.219	0.127	0.071	0.303	0.543	0.727	0.265	0.906	1.249	-0.368	0.36	0.354	0.207	0.645	-0.156	3.611	4.555	0.044	0.804	0.355	0.758	1.704	1.704	0.074	4.046	0.144	1.509	-0.418	-1.375	-0.071	0.417	0.157	0.789	-0.11	-0.089	-1.453	0.226	0.219	1.704	0.432	0.105	1.704	0.349	-0.305	-1.301	0.334	-1.712	0.541	-0.695	0.169	0.357	-0.2	-0.129	0.219	-0.448	0.752	0.08	0.805	0.256	0.711	0.09	0.285	0.891	0.072	0.246	2.637	0.397	0.215	-1.967	0.987	0.227	0.207	0.307	0.243	0.361	0.215	0.751	1.728	-0.523	2.491	0.06	-0.083	-1.252	2.94	-0.243	1.704	1.245	-0.853	-0.53	0.092	1.157	1.116	0.206	0.348	0.049	0.234	0.27	0.22
X35635	X46707	-0.967	-0.294	-0.388	0.255	0.345	0.075	0.236	-0.345	0.169	0.064	-0.46	-0.687	0.296	0.761	-1.837	0.646	0.132	0.136	0.181	1.942	1.399	-0.045	0.102	0.797	0.095	0.09	0.183	0.586	0.07	1.098	-0.048	0.032	0.378	0.151	0.835	-1.067	0.683	-0.13	0.299	-0.971	0.744	0.055	-0.329	-0.143	-1.512	0.156	0.291	-0.369	1.674	0.268	1.02	-0.165	0.463	1.574	1.451	0.041	0.545	0.44	0.249	0.285	0.252	-1.279	0.845	0.498	0.272	-0.346	-2.372	-0.548	0.421	0.057	-0.37	0.061	0.015	0.836	-0.896	-1.925	0.543	-0.188	-0.019	0.533	0.847	0.665	-0.427	0.33	-1.941	0.493	-0.336	0.092	-0.871	-1.83	0.115	0.771	-0.018	1.35	-0.277	0.65	-0.253	2.436	0.383	0.29	-0.053	-0.966	0.886	0.254	-0.607	-1.7	0.06	0.3	-0.136	0.944	2.48	0.753	-0.688	-0.182	0.379	-0.349	-0.024	0.137	0.918	0.498	0.085	-1.055	-0.432	0.779	-3.316	0.083	1.157	-1.098	0.109	1.435	-1.398	0.192	0.146	0.312	0.703	-0.408	0.042	-0.821	0.709	0.077	-0.136	0.897	0.585	0.743	-0.097	1.921	0.668	-2.458	-0.546	0.351	-1.662	1.337	0.212	0.197	0.441	1.062	0.304	-0.183	-0.163	0.595	0.237	0.107	2.745	-0.327	0.672	-0.866	-0.128	-0.067	0.691	0.096	0.698	1.227	-0.726	0.067	0.441	0.321	1.523	0.253	0.288	-1.218	0.194	-1.68	0.059	0.303	0.336	0.222	-0.162	2.036	0.296	-0.025	-0.151	-4.15	-1.1	0.132	0.198	0.487	0.22	0.029	-0.932	-0.238	0.388	-0.134	0.075	0.168	0.225	-0.032	-0.101	0.408	-0.271	-1.198	-0.347	0.581	0.211	1.775	0.366	-0.587	0.998	-0.266	-0.288	-0.414	1.313	0.034	-0.053	0.71	0.295	-0.466	0.096	-0.094	-0.12	0.119	-0.091	-0.16	0.072	0.631	0.943	-1.916	1.584	1.766	0.487	0.07	-1.936	1.087	-0.512	0.322	1.735	1.709	0.096	-0.316	-0.633	-5.02	-0.383	3.231	-0.945	-0.902	0.11	1.769	0.894	-0.071	0.509	0.455	0.061	0.26	-0.412	1.256	0.123	0.277	1.351	-0.018	3.868	-0.01	0.248	-0.649	-1.657	-0.167	-1.017	-0.451	0.258	0.338	0.066	-0.156	-1.563	-0.045	-2.738	-0.528	-0.104	-0.036	0.29	0.442	0.483	0.766	2.139	0.651	0.428	-0.622	-0.916	0.061	1.196	-0.821	-0.071	-0.732	-0.246	-0.276	-0.317	0.232	-0.492	-0.415	-0.318	-1.004	0.158	-0.71	-0.416	-1.898	2.221	0.087	0.131	-0.491	-2.464	0.107	-0.95	0.081	0.273	-2.15	0.801	-0.156	-0.606	-0.084	-1.779	0.105	0.102	2.825	0.07	2.324	-0.069	1.16	0.371	-0.899	0.24	-0.35	-0.843	0.054	-0.237	0.002	0.337	1.026	0.223	1.014	0.148	0.349	2.43	-0.135	0.024	-1.159	-0.834	0.094	0.098	-0.16	-0.451	0.151	-0.047	1.396	1.567	-1.021	0.591	-0.027	-0.603	0.263	3.738	1.984	-1.184	-1.331	-0.681	0.825	-0.059	2.256	-1.13	-0.545	-1.151	-0.229	0.23	0.385	0.068
X35635	X46970	0.689	-0.371	1.486	-0.227	0.23	2.575	0.08	0.0	-0.109	-0.123	1.032	0.329	0.018	-2.093	-0.244	-0.927	-0.799	-3.307	0.23	1.887	-1.318	0.936	0.507	1.082	-0.432	-1.655	-1.816	-0.341	0.189	-0.311	0.3	-1.307	0.748	-1.222	0.167	-1.07	-0.171	0.386	-1.341	0.443	-1.262	0.46	1.887	0.273	0.197	0.199	-0.065	0.203	-1.456	-0.031	0.348	0.18	-0.609	-2.381	1.887	0.153	-2.624	0.609	-0.037	0.245	0.425	-0.053	-0.041	0.258	0.163	0.416	-0.59	0.675	0.214	1.887	0.753	-0.42	0.08	1.244	-2.132	-0.23	1.887	0.259	-0.283	1.041	-0.152	0.234	-0.222	0.415	0.249	-0.639	-0.821	0.109	0.198	1.141	0.197	0.791	-0.018	-0.502	1.317	0.154	0.398	-0.841	0.265	0.153	0.405	-0.231	0.887	0.104	-0.446	2.041	0.233	-0.6	-1.733	0.655	2.104	0.319	-2.163	0.339	-0.429	1.199	-0.365	-0.457	1.027	0.171	-0.164	0.462	2.321	1.042	3.312	0.181	-1.152	1.303	0.209	1.413	0.277	-1.347	0.156	-0.872	1.368	-0.239	0.268	0.607	-0.634	0.897	0.351	0.294	1.629	0.952	0.291	0.069	0.45	0.581	1.887	0.263	-1.879	1.435	-0.086	0.8	0.437	-0.53	0.058	0.488	-1.357	0.782	0.303	0.199	1.887	0.406	1.887	-1.223	0.136	0.012	0.08	-0.449	-1.853	1.444	-0.103	0.146	0.082	-0.207	-1.335	0.144	0.344	1.594	-0.233	0.45	0.05	0.463	-0.784	0.358	0.343	0.567	-0.114	-0.336	1.887	-2.915	0.456	0.554	1.049	-0.399	0.602	0.428	0.192	0.336	-0.159	0.048	0.017	1.161	-0.819	0.298	0.215	0.043	2.689	1.253	0.386	-0.316	-0.538	0.124	0.1	1.517	0.701	0.392	0.216	-0.581	0.529	0.604	1.493	-5.308	0.799	1.255	0.375	0.241	0.187	-0.202	0.124	-0.601	0.183	0.755	0.102	1.271	-0.782	0.605	-0.459	0.467	-4.093	3.502	0.673	0.437	0.722	0.691	0.196	0.007	0.351	1.719	0.191	0.266	0.371	0.414	0.228	-0.657	1.438	0.263	0.147	0.248	0.148	0.063	0.105	-0.72	0.152	-0.046	-1.577	0.195	0.791	0.476	0.048	0.143	0.203	-0.225	0.259	0.283	0.312	0.122	0.09	0.175	1.065	0.121	0.758	0.015	0.282	0.149	0.319	0.344	-0.624	0.248	1.594	0.65	0.274	0.211	-0.108	0.045	-0.773	0.095	-0.035	1.671	0.951	0.169	-0.237	-1.412	0.827	-0.31	0.153	-0.265	0.121	0.476	-0.492	1.887	2.393	0.19	0.026	0.162	-2.592	0.191	0.231	0.187	-0.182	1.056	0.128	0.346	1.887	0.201	-1.668	0.029	0.143	-0.718	0.059	-0.197	0.341	1.236	1.887	0.079	0.152	-0.155	0.793	0.178	0.03	0.22	0.481	-0.594	0.195	1.078	0.116	0.261	2.855	-0.518	0.09	0.729	0.812	0.144	0.23	-0.066	0.183	0.474	0.054	3.792	1.053	-0.26	0.201	0.155	1.135	0.029	-2.757	0.881	0.747	-0.042	-0.026	-0.011	-0.292	1.194	1.044	0.309	0.26	-1.49	0.293	0.848	0.188
X35635	X46710	0.428	-0.566	0.598	0.174	0.176	-1.55	-0.076	-0.382	-0.002	0.009	0.343	0.539	-0.851	-1.44	-1.068	0.785	0.55	-2.068	0.115	1.493	0.718	0.282	0.245	0.858	-0.054	-0.775	-0.093	0.616	0.081	3.681	0.398	0.401	-0.076	-0.312	0.674	-0.283	-0.005	0.46	0.292	1.181	-0.863	1.05	-0.753	-0.085	-1.002	0.095	-0.184	-0.528	-0.563	0.03	0.862	-0.219	-0.054	0.799	1.493	0.083	0.25	-0.075	0.381	0.346	0.228	3.776	0.341	0.429	0.768	0.648	-0.391	-0.372	0.585	0.002	0.055	0.14	0.02	-0.461	-1.467	1.156	0.983	-0.176	0.405	-0.824	0.46	-0.042	-1.302	-0.177	-0.575	0.868	0.097	0.053	0.192	-0.137	0.111	0.735	0.204	0.386	0.061	-0.471	-0.102	1.493	0.253	0.489	-1.439	-0.822	0.474	0.245	-0.476	-0.498	0.124	-0.207	0.216	0.37	0.074	0.391	1.358	0.206	-0.166	0.279	0.333	0.258	0.816	1.355	-0.076	-0.903	-1.32	0.827	-0.686	0.016	1.493	-1.897	-0.156	0.212	-0.929	0.589	0.238	0.108	-0.058	0.096	-0.197	-0.953	-0.352	-0.638	0.242	-0.4	-0.956	-0.489	-1.518	0.532	0.207	-0.376	1.493	0.01	-1.293	0.932	-0.313	0.42	0.484	0.803	-0.176	1.312	0.845	0.764	0.33	0.0	1.393	-0.445	-0.963	-0.235	0.264	-0.05	0.862	0.031	1.137	-1.607	-0.062	0.004	-0.809	0.203	0.924	0.228	0.356	0.081	0.188	-1.891	-0.052	-1.123	0.284	0.309	-2.749	0.858	-0.357	-0.006	1.309	4.337	0.463	1.183	0.332	0.323	0.351	-0.027	-0.658	0.363	0.468	0.078	0.057	0.521	0.021	-0.049	0.025	-0.258	-3.098	0.241	-0.258	0.882	0.234	0.25	-0.282	1.01	0.732	-0.014	0.429	-0.378	0.508	-0.282	0.753	0.493	-0.586	-1.051	0.331	0.101	-0.043	-0.783	-0.153	0.679	0.058	-0.33	-1.132	-1.358	0.508	1.525	1.493	-0.547	0.597	-3.006	1.035	0.057	0.391	2.396	0.099	-0.052	0.206	-2.479	-1.575	-0.529	-0.775	1.002	-0.623	1.296	1.493	0.226	0.301	-0.075	0.072	0.346	0.173	1.017	0.089	0.302	-0.16	0.105	3.057	0.093	-0.014	0.243	1.177	-0.36	-0.411	-0.735	0.78	-0.255	0.04	0.021	-2.743	0.231	0.893	-0.112	-0.097	0.238	-0.29	-1.051	0.928	0.052	1.689	0.114	0.29	0.041	-1.472	-0.075	0.694	0.063	5.189	-1.09	-0.616	-1.844	-0.235	0.439	-0.691	1.493	0.496	2.348	0.093	0.491	-0.314	-1.608	0.764	0.053	0.205	0.041	-5.08	0.114	0.498	0.077	0.346	1.493	-0.131	0.259	-2.164	-0.399	0.888	1.202	0.015	1.208	-0.094	-1.201	-0.14	0.611	1.145	-0.093	-0.357	1.016	0.087	0.079	0.498	0.004	0.509	0.95	0.157	0.725	-0.017	-0.219	2.35	-1.95	0.311	-0.071	-1.797	0.095	-0.643	-0.286	0.401	0.296	0.1	-0.832	-0.793	0.077	-1.337	0.189	2.82	0.56	-0.219	0.932	-2.25	-0.338	-0.647	0.014	0.274	-0.798	-2.028	-0.433	-0.114	0.147	-0.439	0.897	0.076
X35635	X46366	1.561	0.718	-0.066	0.173	0.056	4.256	0.17	0.23	0.253	-0.484	-3.341	-0.4	-0.194	2.199	0.111	-1.515	-0.719	-0.732	0.086	-1.084	-3.706	-0.038	0.353	0.263	0.023	-0.121	0.498	0.187	0.155	1.778	0.235	-0.304	-0.287	-0.283	-1.121	-2.494	0.083	-2.762	-0.363	-0.253	1.397	-0.172	0.176	0.146	0.157	0.157	0.52	-0.029	-0.944	0.605	1.761	0.07	-0.456	0.821	-1.268	0.071	-0.914	0.061	0.049	0.263	-0.094	0.697	0.395	-0.809	0.754	-0.011	-1.707	1.02	0.683	1.042	-0.102	0.221	0.147	0.414	0.448	-1.931	-0.388	0.035	-0.107	0.328	0.161	1.195	0.946	0.076	0.17	0.557	0.41	0.109	-0.513	-1.248	0.004	0.882	0.052	0.257	-0.788	1.314	-0.208	0.745	-0.344	0.371	-0.257	-0.03	-0.677	-0.149	-1.415	-2.264	-1.785	0.514	0.196	-0.27	0.194	0.787	0.02	-1.48	0.498	0.489	0.042	-0.289	0.729	1.051	0.015	0.164	1.064	0.85	2.557	0.074	0.848	2.008	0.147	-0.692	-0.6	1.276	-0.21	-0.248	0.876	0.147	0.115	-0.418	0.278	0.633	0.295	0.87	0.396	0.162	0.416	1.243	0.845	-0.469	1.466	-0.255	-1.484	-0.442	-0.212	0.576	-0.219	0.5	0.267	0.243	-0.215	-0.075	0.195	-0.042	2.101	0.389	0.764	-0.08	0.034	0.298	0.148	0.046	0.395	1.374	0.902	0.136	-0.081	0.362	-0.818	0.181	0.416	1.377	-0.039	-0.978	-0.024	0.454	0.053	0.33	-1.423	1.212	0.058	0.027	0.713	-2.675	0.887	0.333	-0.536	0.621	0.069	0.104	-1.817	0.43	0.422	0.245	0.158	0.673	0.86	-0.278	0.248	0.057	1.665	1.676	0.005	0.707	0.097	0.831	0.286	1.017	1.064	0.019	-0.026	0.094	1.145	0.26	0.347	0.46	0.751	-0.321	0.039	0.021	0.157	0.421	-0.061	3.039	0.138	1.313	0.317	-1.357	0.301	0.89	1.939	0.122	0.434	-0.294	-1.317	0.319	0.941	0.742	0.167	0.112	0.27	0.446	0.147	-1.425	-2.48	-0.157	-0.423	0.906	1.694	0.139	0.758	0.517	-0.071	0.049	-0.212	0.158	0.066	0.866	1.195	0.153	0.692	0.383	0.056	0.664	-0.252	0.102	-1.419	0.808	0.445	-0.321	0.051	0.019	2.028	0.245	0.057	-0.445	0.033	0.184	0.348	0.64	0.13	0.18	0.265	0.62	-0.038	0.1	0.148	0.24	2.467	0.443	-4.108	0.75	-0.352	0.454	0.343	0.918	-0.017	1.414	0.519	0.513	0.187	2.2	-0.192	1.296	-1.52	0.435	0.17	0.251	-1.977	0.175	0.92	-0.12	0.199	1.192	0.308	0.298	0.648	0.189	-1.895	0.279	0.308	1.425	0.331	-0.88	0.383	1.193	1.557	-0.421	-5.364	-1.456	0.736	0.184	0.866	0.117	-0.408	-0.299	0.147	0.737	0.167	0.463	2.04	0.044	0.024	0.992	0.182	0.104	0.069	0.802	0.584	0.198	0.091	0.074	1.4	-0.065	1.085	0.124	0.613	-1.652	-1.426	-0.64	1.597	0.592	-0.464	0.019	0.388	1.179	2.026	0.364	-0.758	0.301	-0.759	0.689	0.152
X35635	X48047	-0.113	0.581	-0.548	-0.284	0.046	1.628	-0.013	-0.353	-0.284	-0.119	-0.433	0.3	-0.525	0.779	3.848	0.579	-0.015	-0.507	0.082	-1.594	-1.683	0.522	-0.101	0.144	-0.148	-0.538	0.203	-0.384	-0.001	2.998	-0.093	-0.322	-0.283	1.594	0.212	-0.094	0.284	-1.196	-0.107	-3.017	0.653	-0.476	0.261	-0.008	2.904	-0.053	0.091	-0.265	0.762	-0.348	-2.879	-0.019	0.567	-2.205	-0.026	-0.053	-0.592	0.686	-0.611	0.129	0.289	1.331	-0.008	-0.725	0.53	-0.635	-0.985	1.986	-0.829	-1.181	0.427	-0.013	-0.039	0.519	-0.506	1.294	-0.071	0.078	-0.772	0.067	0.224	0.871	-0.069	-0.195	-0.716	-0.174	0.894	-0.071	1.253	0.734	-0.073	-0.363	0.15	-0.649	-1.282	0.48	-0.14	-4.22	-0.025	-0.212	-1.43	-0.315	-0.065	-0.303	-0.141	0.613	-0.104	-0.268	-0.268	0.588	2.368	0.775	-0.586	-0.799	-0.557	-1.658	-0.241	0.027	1.165	0.415	0.044	-0.004	0.181	1.183	1.66	-0.051	-0.556	0.965	-0.221	1.629	-0.793	0.586	-0.05	-0.059	-0.873	-0.608	-0.175	3.11	-0.106	-0.416	-0.25	0.338	0.046	0.193	-1.014	1.211	0.245	-0.322	-2.708	-0.148	0.319	1.656	0.139	0.329	0.424	0.661	-0.091	-0.248	0.303	0.469	0.133	-0.019	1.879	0.241	-0.09	1.037	-0.198	-0.006	-0.079	0.341	0.61	-0.63	-0.933	-0.06	-0.015	-0.089	0.068	-0.187	-0.063	0.442	0.126	0.737	-0.077	0.28	0.235	0.059	-0.196	-0.269	0.07	-0.134	-4.786	1.957	2.233	0.951	0.272	0.532	-0.293	0.147	-0.837	-0.447	0.733	-0.134	0.046	1.324	0.302	-0.015	-0.016	0.108	-0.333	-0.144	-0.031	0.738	0.647	0.192	-0.03	0.68	0.333	-0.489	-0.318	-0.562	1.024	-0.106	0.699	0.617	-0.255	-2.424	-0.461	-0.251	-0.042	-0.036	-0.046	-1.321	-0.025	0.37	1.101	-1.451	2.233	-0.736	-1.07	-0.489	-0.287	-3.822	-2.499	-0.626	-0.107	-0.468	0.076	-0.027	-0.087	-1.264	0.797	-1.171	-1.606	0.33	-0.508	-0.18	1.009	-0.289	0.227	-0.255	-0.025	-0.326	-0.685	-1.267	-0.041	-0.347	0.406	0.018	-0.056	-0.327	-0.004	0.478	0.98	0.097	-0.625	-0.733	-0.27	-0.145	-0.043	-0.295	1.22	0.02	2.233	-0.729	-0.208	-0.199	0.08	0.398	-0.282	-0.157	0.631	0.681	-0.183	-0.218	-0.157	-0.007	0.295	0.117	-0.078	-0.163	-0.302	0.961	0.713	0.94	-0.504	-7.369	0.957	-1.02	-0.181	2.778	-0.474	-0.873	-1.049	0.207	-0.1	0.771	-1.725	-0.047	-0.11	-0.045	-0.15	-0.049	-0.846	-0.551	0.523	-0.383	-2.144	-0.837	-0.118	-0.158	0.206	-1.703	0.437	-1.494	-0.879	-0.455	-0.574	-0.627	0.402	0.061	-0.111	-0.15	-1.896	2.188	0.319	0.76	-0.117	-0.323	-4.52	-1.122	0.401	-0.193	-1.51	-0.038	0.027	0.193	0.601	0.194	-0.007	0.016	1.849	-0.614	0.639	-0.128	-0.347	-0.419	4.005	-1.734	1.613	-0.112	-0.927	0.031	0.209	1.883	1.456	-0.212	0.497	0.543	1.04	0.062	-0.025
X35635	X47301	-0.671	0.505	-1.638	-0.172	-0.397	2.428	0.025	-0.039	0.135	-0.029	-0.658	-1.096	0.271	0.308	-0.191	-0.673	0.384	-0.226	0.131	-1.434	0.916	0.024	0.035	-0.924	-0.14	1.027	1.05	0.627	0.043	3.796	0.03	-0.201	-0.552	0.797	-0.25	1.041	-0.439	-1.382	-0.724	-0.163	0.517	-3.341	0.122	-0.02	1.365	0.158	-0.226	-0.0	0.74	0.549	-1.535	-0.463	-0.431	4.169	-0.062	-0.011	-0.737	-0.319	-0.565	0.287	0.255	-0.605	-0.37	0.3	0.496	-1.484	-2.19	1.04	0.453	2.319	-0.159	-0.321	0.006	0.096	0.784	0.236	-1.056	0.028	-1.69	-1.186	-0.005	-0.763	-1.12	-0.5	1.218	0.709	0.063	-0.011	-0.068	0.237	-0.007	-0.236	-0.468	-0.682	-0.899	1.172	-0.795	-0.462	0.663	0.41	-1.145	-0.701	-0.563	0.093	-1.156	-0.834	0.055	-0.159	-0.077	-0.504	7.751	-0.403	-0.914	-0.246	-0.049	-1.645	-1.14	0.241	-0.133	0.637	0.138	1.865	0.382	1.629	2.917	-0.047	-0.513	-1.773	-0.288	-0.853	-0.687	-0.479	0.264	0.316	-0.508	0.076	0.224	0.706	-0.615	0.416	-0.452	0.904	0.856	0.387	0.332	0.228	0.329	-1.39	-1.335	-0.158	-1.189	-0.074	0.216	0.242	-0.267	-0.288	-0.238	-0.128	0.02	0.077	0.452	-0.073	2.149	-0.156	0.381	-0.013	-0.405	0.181	-0.021	0.873	-0.14	0.059	-1.639	0.075	-0.031	0.182	-0.296	0.089	0.066	0.385	0.064	-1.198	-0.063	0.088	0.024	0.478	-1.135	1.156	-0.036	0.11	-1.016	-1.021	-1.836	-0.049	-0.539	0.619	-0.034	0.021	-0.423	0.256	0.288	0.068	-0.004	-0.304	-1.001	-0.015	-0.191	-0.232	-1.265	-0.442	0.24	-0.058	0.365	1.436	0.469	0.421	0.945	-0.178	-0.18	0.001	1.752	0.078	0.563	1.029	0.061	-0.991	0.153	-0.101	0.011	0.423	-0.011	0.287	-0.026	0.48	0.76	-1.297	1.569	0.204	0.697	-0.066	-0.396	-2.235	-1.409	0.157	1.387	0.377	0.122	0.318	-0.503	0.207	0.413	-1.208	-0.458	-0.234	-1.377	-0.156	2.299	0.296	0.833	-0.329	-0.144	-0.161	-0.362	-3.244	-0.065	-0.178	-1.134	0.113	-1.253	-0.053	0.098	0.51	-0.245	-0.008	-0.253	-0.678	-0.025	-0.374	-0.053	-0.454	2.294	0.245	1.096	-0.781	-0.148	-0.222	0.529	0.46	0.49	-0.758	1.187	-0.267	-0.015	-0.13	0.204	-0.029	1.735	-0.812	-1.031	-1.228	-0.581	-0.009	0.234	0.596	0.326	1.188	0.538	-1.611	-0.071	-0.193	-0.281	0.59	-0.266	0.054	-0.17	0.92	-0.969	-0.037	-1.118	-0.031	-0.407	-0.354	-0.837	0.136	-0.321	-0.403	-3.113	-0.932	0.24	1.211	-0.351	-0.312	0.265	-0.754	1.416	-0.34	0.287	-0.142	0.32	-0.024	0.632	0.088	-1.503	1.861	0.172	-0.206	0.006	0.004	0.968	-1.846	0.298	-0.672	-1.975	-0.052	0.137	-0.121	0.042	0.239	-0.014	3.613	1.126	-0.043	-1.632	0.04	-0.909	-0.828	-0.002	-1.596	1.358	1.183	-1.115	0.762	0.124	0.921	2.66	-0.331	0.748	0.347	-1.112	2.021	0.014
X35635	X47670	-0.444	-0.625	-0.344	0.346	0.28	-0.637	0.166	-0.349	-0.02	-0.323	-0.372	-1.566	0.686	2.07	-0.628	0.228	0.101	0.887	0.182	1.415	0.266	-0.023	0.554	0.374	0.229	-0.269	1.405	0.174	0.1	0.613	0.159	-0.275	0.144	0.019	0.976	0.448	0.47	-0.659	-0.063	0.39	0.593	-0.636	-0.027	-0.169	-0.766	0.16	0.4	-0.153	-0.687	0.106	-4.979	0.061	0.108	0.628	0.619	0.087	-0.092	0.098	-0.096	0.31	0.752	-0.565	-0.34	0.529	1.15	-0.168	-1.012	0.249	0.184	-4.331	-0.41	-0.14	0.049	0.685	-0.418	-0.285	0.98	-0.008	0.143	-0.467	0.377	0.618	-0.753	0.21	-0.378	0.579	1.122	0.084	-1.066	0.162	0.116	0.768	-0.211	0.206	0.292	1.182	0.106	1.461	0.804	0.767	0.128	-1.794	0.194	0.242	-3.271	-1.408	0.033	-0.012	0.282	0.882	-0.292	0.538	0.498	0.154	0.471	0.312	-0.758	0.252	0.775	0.18	0.143	-0.393	1.322	1.046	-0.538	0.096	0.742	-1.31	0.035	0.882	-0.188	-0.195	-0.131	0.187	0.322	-0.206	0.146	0.651	0.523	0.278	0.245	1.068	0.124	1.262	-1.321	1.721	0.353	-1.751	-7.08	0.332	-0.827	1.139	0.515	0.236	0.595	1.141	-0.252	-0.063	0.671	1.112	0.387	0.026	2.606	-0.257	-0.262	-0.477	0.101	0.097	0.604	0.59	1.017	1.107	0.49	0.114	0.349	0.353	0.053	0.25	0.369	-0.675	0.193	-0.59	0.074	-0.082	0.183	0.314	-0.141	1.383	-0.278	0.27	-0.949	-0.201	0.595	-0.434	0.661	0.425	0.387	0.231	0.799	-0.429	0.483	0.077	0.079	-0.015	0.81	0.055	0.016	0.287	0.252	-0.473	-0.135	0.98	0.093	1.639	0.483	0.038	1.034	-0.166	-0.161	-0.074	1.13	-0.34	1.213	0.926	-0.345	0.012	0.011	-0.498	0.074	0.306	-0.079	-0.601	0.008	0.479	0.272	-0.214	-0.476	0.202	-5.908	0.16	-0.688	1.439	-0.043	0.76	1.191	2.065	0.1	-0.347	-0.376	0.156	0.094	1.951	0.123	-1.416	1.151	1.47	0.902	0.055	0.466	0.204	0.12	0.338	0.02	1.54	0.095	2.023	1.542	0.118	3.378	0.241	0.002	0.145	0.345	0.384	-0.472	-0.206	-0.322	-0.191	0.1	-0.179	-1.16	0.207	-0.205	-0.542	0.0	0.179	0.206	0.263	0.819	-0.56	0.441	0.559	0.369	-0.084	-0.161	-0.037	0.549	0.178	-2.662	1.17	-1.007	0.019	0.097	0.957	-4.303	-3.641	-0.001	8.485	0.254	-0.18	0.013	0.483	1.473	-0.012	0.157	1.104	-1.493	0.085	-0.687	0.098	-0.12	0.528	-0.365	0.117	-1.209	-0.187	-2.209	0.459	-0.094	0.541	0.311	3.374	0.035	0.067	-1.714	-0.488	0.586	0.087	0.552	-0.047	0.639	0.148	-1.44	0.08	0.174	0.089	0.167	-0.225	-0.595	0.634	-0.773	-0.483	-1.416	-0.076	0.107	0.345	-0.106	0.116	-0.042	0.721	3.211	-0.522	0.147	0.109	-0.664	-1.064	0.14	-0.927	-0.306	-0.102	-0.756	0.019	0.252	0.753	0.943	-0.811	0.302	-0.198	0.119	0.859	0.023
X35635	X46690	0.255	-0.167	0.739	0.396	-2.97	3.917	-0.108	-0.231	0.496	0.025	0.095	0.615	0.536	1.07	-1.056	0.407	0.355	0.381	0.375	0.467	-0.435	-0.373	0.507	0.987	0.189	-0.077	-0.191	0.012	0.358	-0.432	0.412	0.347	0.032	-0.596	0.555	-0.87	0.593	0.8	-0.113	1.225	0.751	0.93	-0.038	0.043	1.583	0.094	0.481	0.362	-0.553	-0.176	1.235	0.394	-0.135	0.107	0.619	-0.468	-1.23	-0.516	0.56	0.408	0.105	-0.37	0.174	0.551	0.725	0.578	2.155	0.984	0.257	1.614	0.251	0.433	-0.258	-0.212	0.884	0.59	0.207	0.366	0.674	0.805	0.358	1.033	0.554	-0.348	1.486	-0.073	0.48	-0.228	1.817	0.845	0.336	0.736	0.389	-0.588	0.844	-0.32	0.427	0.666	0.203	0.239	0.729	0.596	-0.232	-1.151	1.215	0.915	0.388	-0.083	0.392	0.398	-0.468	0.915	0.338	-0.531	0.464	0.748	0.652	0.442	-0.72	0.006	0.165	0.642	1.597	0.712	0.94	-5.894	-1.238	-0.716	0.368	0.632	1.058	0.241	0.337	-0.136	0.704	-0.223	0.388	1.286	0.403	0.414	0.582	0.638	0.789	0.501	1.209	0.749	0.706	0.602	1.614	0.392	-1.216	-0.338	0.235	0.36	0.607	0.591	0.146	0.592	0.742	0.916	0.128	0.266	1.614	0.575	1.174	-0.169	0.446	0.377	0.403	0.241	0.315	1.042	0.606	0.133	0.448	0.424	-0.706	0.198	0.475	0.317	0.043	0.619	0.037	0.485	-0.308	0.439	0.732	0.488	0.214	-0.064	0.759	-0.547	1.537	0.466	0.198	0.611	0.455	0.47	0.403	0.19	0.368	0.641	0.354	0.12	0.756	0.076	0.432	0.421	-1.864	-0.72	0.5	1.116	0.043	0.586	0.622	1.217	0.792	0.168	0.223	0.386	-0.147	0.26	1.184	0.074	1.592	0.646	0.36	0.279	0.288	0.374	0.358	0.587	-0.014	0.722	-0.287	0.655	1.01	-0.205	1.614	0.65	0.605	0.467	0.448	0.041	-0.014	2.225	0.316	0.128	0.366	1.241	0.518	0.44	0.898	0.632	-0.638	-0.518	0.68	0.303	0.375	0.591	0.262	0.203	0.792	-0.595	0.309	1.113	7.184	0.35	5.263	0.465	0.259	0.542	0.629	0.477	0.324	0.67	-0.621	0.008	0.361	0.361	1.614	0.414	0.689	0.293	-0.293	0.362	0.35	0.622	-0.825	-0.261	0.151	-0.307	0.226	0.243	0.449	-0.008	0.44	0.764	-0.834	0.367	-0.289	0.364	0.393	-0.404	1.057	1.614	0.613	2.633	0.26	1.935	0.414	1.366	-2.383	0.415	0.05	-0.558	-0.116	0.309	0.182	0.161	0.554	-0.277	0.625	0.243	0.431	0.111	1.221	0.542	0.397	-0.449	0.511	0.219	0.382	-0.417	1.224	0.19	-0.366	0.866	0.743	0.367	0.648	0.16	0.788	0.329	0.283	1.019	0.224	0.012	4.016	-1.194	0.113	0.714	1.042	-0.701	0.301	-4.196	0.641	-0.091	0.273	-0.062	3.103	-0.08	-0.189	-0.198	0.068	-1.334	-0.202	-0.274	-0.255	1.207	0.273	0.181	0.002	0.385	0.304	0.206	0.406	-0.845	0.923	0.652	0.271
X35635	X46695	-0.071	0.527	-0.908	-2.006	0.268	1.659	0.184	-0.021	-0.16	-0.161	-1.574	0.427	0.055	1.287	1.57	0.194	0.77	-1.135	0.17	1.52	0.169	0.244	-0.853	0.819	0.168	1.731	0.966	0.449	-0.143	-0.235	0.245	0.11	0.556	0.047	0.621	1.225	0.459	-0.181	-0.245	-0.297	0.019	0.186	-0.77	0.124	-2.065	0.058	0.342	-0.008	-0.979	-0.182	-0.621	-0.013	-0.387	-1.142	1.106	0.134	-0.332	-0.833	0.329	0.243	-0.22	1.351	0.589	0.025	0.47	-0.704	2.527	1.568	-2.11	-0.627	0.703	0.003	0.05	0.778	0.346	0.848	-1.665	0.163	-0.8	0.692	-0.271	0.54	1.442	0.414	-0.957	-0.18	1.401	-0.073	1.722	2.421	0.152	0.104	0.241	0.668	0.494	0.048	0.17	1.392	0.105	-0.734	0.232	0.203	0.883	0.325	0.405	-0.157	0.22	-0.273	0.193	0.043	-1.485	0.336	1.798	-4.079	0.388	0.313	0.072	-1.45	1.063	0.755	-0.056	-0.535	-0.057	0.745	3.629	0.132	-0.653	-0.858	0.191	1.148	-1.194	-4.141	0.155	-0.883	1.147	-1.754	0.041	1.919	-0.514	0.779	0.307	0.699	1.472	1.193	4.795	-0.635	-0.523	-0.618	0.063	0.298	-1.238	-0.152	0.423	0.117	0.307	0.706	0.357	0.03	-0.648	-0.974	0.238	0.143	1.269	-0.416	1.293	0.306	0.292	-0.084	-0.863	0.122	-1.513	0.088	0.055	0.111	0.137	0.33	0.763	0.204	0.285	0.411	0.213	-2.401	-0.14	0.415	0.234	0.167	0.693	-1.329	-0.445	-0.236	-0.539	-4.627	0.587	-0.917	0.412	0.071	0.354	-0.369	1.589	0.222	0.39	0.225	0.108	-0.257	0.54	0.146	0.298	0.285	-0.199	0.643	0.287	0.327	-0.148	0.87	0.221	0.49	0.779	0.947	-0.152	0.321	0.903	0.723	1.296	0.719	1.28	-0.445	0.309	0.176	-0.001	0.359	-0.713	1.331	-0.121	0.043	0.15	0.246	1.094	0.669	-0.677	0.934	-2.032	1.187	-0.04	-0.101	0.075	2.66	0.083	-0.453	-0.578	-0.935	-0.795	-0.663	1.594	-0.262	-1.671	-0.164	0.714	0.366	0.258	0.091	-0.258	0.276	-0.49	1.856	-0.073	-0.3	-1.455	0.144	-0.129	0.284	0.053	0.152	1.119	0.554	0.438	-0.222	-0.474	0.168	0.091	-0.436	1.268	0.275	0.923	-0.157	-0.163	-0.038	0.186	0.591	-0.022	-0.403	0.058	0.235	0.391	0.352	0.212	-0.174	0.835	0.103	1.236	0.239	-0.502	0.631	0.276	1.274	0.483	0.147	0.498	1.725	0.147	-0.879	-0.17	1.096	-0.596	0.393	-0.115	0.776	-2.067	0.047	0.389	0.123	-0.065	1.464	-0.073	0.258	1.818	0.08	-1.328	-0.565	-0.033	-0.44	0.415	-0.185	0.256	-0.181	0.889	-0.333	0.183	-1.155	0.645	-0.054	0.401	0.175	1.239	0.388	0.268	0.09	-0.023	0.28	2.761	-0.806	0.025	0.283	-1.693	0.112	-0.163	0.106	0.685	0.218	0.226	0.012	2.803	0.072	-0.248	-0.063	-0.122	-1.216	-2.7	-2.378	1.134	-0.316	-0.96	-0.298	0.316	-0.287	1.398	0.351	0.536	0.5	0.782	-0.361	0.108
X35635	X46368	1.893	1.339	0.01	-0.03	-0.316	3.933	-0.07	0.614	0.232	0.022	-4.607	-0.544	-0.554	1.987	1.078	-0.678	-0.579	0.024	-0.327	-0.004	-5.235	-0.976	-0.191	0.391	-0.294	-0.409	0.018	-1.005	0.129	1.479	0.193	-1.419	-0.585	-0.333	-1.961	-3.884	-0.292	-0.455	-0.94	0.102	1.956	-0.127	-1.064	0.258	2.661	0.092	0.222	-0.018	-1.121	0.635	0.494	0.178	-0.112	0.59	-1.983	0.111	-1.516	0.023	0.246	-0.008	0.342	1.218	-0.069	-2.221	0.692	0.299	0.075	-0.264	0.14	-0.155	-0.212	0.107	0.04	0.484	1.661	-0.173	-1.62	0.247	0.06	0.605	-0.24	0.784	1.147	0.217	1.2	-0.179	0.186	0.129	1.237	-0.043	0.105	1.358	0.13	-0.609	-0.009	0.291	0.049	0.603	-0.747	0.307	0.309	0.395	-1.238	0.021	-2.942	1.834	-1.887	0.584	0.343	-0.782	2.073	0.519	0.421	-1.662	0.479	0.413	0.186	-0.427	-0.401	0.94	0.117	0.245	2.174	0.489	2.091	0.105	-0.303	0.506	0.18	-0.472	0.044	0.819	-0.026	-0.534	0.739	-0.343	0.191	0.801	0.221	0.989	0.395	0.71	0.583	0.439	2.325	0.72	0.193	-0.049	0.088	-0.461	-1.431	-0.515	0.087	0.451	0.196	0.51	-0.495	0.897	-1.536	0.324	-0.03	-0.1	1.917	0.491	1.036	-0.118	0.167	0.156	0.3	-0.078	0.585	1.097	0.761	0.077	0.158	0.337	0.399	0.205	0.175	1.16	-0.668	-0.051	-0.033	0.398	-0.057	0.27	-0.622	0.496	0.185	-0.076	0.747	0.664	1.235	-0.395	-0.427	0.561	-0.154	0.266	-1.243	0.704	0.048	0.325	0.122	0.174	0.337	-0.008	0.25	-0.018	1.319	1.873	0.227	0.566	0.105	0.175	0.138	0.157	0.78	0.451	0.106	0.504	0.743	0.349	0.179	-0.039	1.791	-0.023	-0.422	0.049	0.144	0.347	0.13	2.519	0.089	0.842	-0.563	-0.912	-0.279	-0.836	1.356	-0.249	1.218	-0.081	-0.231	0.869	-0.193	1.024	0.108	0.151	0.698	1.445	0.619	-1.144	-1.283	0.53	-0.647	0.459	1.412	0.193	0.575	0.304	-0.073	-0.132	0.025	-0.671	0.032	0.477	0.47	0.136	-0.165	0.428	-0.228	0.704	0.812	0.3	0.07	1.007	-0.062	-0.254	0.025	-0.142	1.995	0.288	0.95	-0.291	-0.028	0.099	0.348	0.605	-0.818	-0.382	-0.918	-0.536	-0.185	0.323	0.393	-0.075	1.869	0.661	-2.527	0.35	-0.646	0.411	0.566	-0.021	0.979	0.727	0.751	0.099	0.016	0.995	-0.286	1.651	-1.806	0.428	-0.128	-1.093	0.683	0.063	0.49	0.114	-0.263	1.888	0.086	0.328	1.552	-0.06	-1.397	-0.434	0.143	-0.925	-0.212	-0.698	0.38	0.212	1.712	-0.39	-0.813	-0.947	0.762	0.146	0.945	0.158	-0.491	-1.102	0.271	0.409	0.113	0.344	0.598	-2.273	0.189	1.206	-0.652	0.027	0.128	0.774	0.649	0.32	0.144	-2.314	0.388	0.137	-0.311	-0.021	-0.092	-1.348	-2.05	-0.402	1.488	0.679	-0.435	-0.381	0.327	0.34	1.52	0.357	-0.014	0.277	0.087	0.944	0.096
X35635	X47671	-0.6	1.311	-0.845	-0.605	0.173	-3.446	0.078	-0.377	-0.434	0.1	-1.102	-1.68	0.858	1.076	0.133	0.695	0.23	-1.376	0.189	-2.048	-0.557	0.338	-0.064	-0.756	0.377	0.657	0.589	0.074	0.053	4.34	-0.363	-1.328	0.193	2.182	1.28	1.937	0.23	-1.933	-0.068	-2.733	0.863	0.561	0.288	-0.179	-0.793	-0.06	0.496	-0.38	1.306	0.311	-0.387	0.253	1.044	-0.087	1.31	0.054	0.37	0.4	-0.687	0.135	0.833	0.685	-1.068	0.509	0.393	-1.084	-0.884	1.027	-0.819	0.522	0.066	0.085	0.016	0.3	-1.206	-0.412	-1.311	-0.011	-0.484	0.435	-0.073	0.737	0.233	-0.508	-1.506	-0.788	-0.18	0.081	1.725	1.003	0.019	-0.119	0.084	0.056	-0.23	0.504	-0.274	-0.827	0.223	-0.72	-0.613	-0.256	0.672	0.2	1.228	-2.791	0.064	0.214	0.153	0.181	-0.753	0.599	-0.53	-1.649	0.272	-0.813	-0.276	0.137	0.19	0.465	0.129	0.529	0.289	0.13	0.271	-0.024	-0.246	-0.858	-0.103	0.574	-1.193	1.11	0.047	0.006	-0.228	-1.158	-0.279	2.168	-0.65	-0.199	-0.424	0.82	1.799	0.769	-1.74	0.476	-0.871	-0.61	0.825	0.108	1.542	0.948	0.015	-1.175	0.434	0.355	-0.204	-0.086	-0.016	1.313	0.013	-0.081	2.361	-0.317	0.694	-0.039	-0.389	-0.099	0.977	0.564	0.266	1.406	-0.098	0.078	0.214	0.311	-1.064	-0.042	0.029	-0.208	0.226	-0.425	-0.067	0.344	0.144	0.168	-0.426	-0.581	0.213	-0.148	-1.683	-1.352	1.707	0.738	-0.173	0.622	-0.048	0.216	-1.248	-0.208	0.658	-0.261	0.039	0.387	-0.081	-0.147	-0.026	-0.388	2.9	-0.089	0.205	0.948	-0.047	1.782	-0.028	0.548	0.281	0.281	-0.116	-0.12	1.239	-0.223	-1.08	0.689	-0.474	-2.073	-0.129	-0.128	0.016	0.138	0.028	-0.417	0.002	0.699	0.944	-1.429	2.118	-0.502	0.797	-0.179	-0.89	-3.722	-1.004	-0.579	0.448	1.193	0.091	0.193	-0.703	-2.254	-0.106	2.157	-1.282	0.163	-1.548	1.152	1.256	0.18	0.575	0.153	-0.002	-0.236	-0.254	-0.393	0.002	-1.511	-1.58	0.046	-1.292	-0.418	0.192	-0.291	-2.701	0.252	0.031	-0.701	0.987	-0.231	0.001	-0.107	2.08	-0.075	-1.863	-0.661	-0.192	-0.183	0.209	0.206	0.18	-0.135	0.36	1.123	-0.055	-0.296	0.118	0.194	1.532	0.436	-1.887	-0.316	-0.931	-0.012	0.391	0.607	1.513	-0.979	0.789	1.61	0.025	1.505	-0.009	-0.835	1.239	-0.056	-0.129	2.51	-0.448	0.057	0.775	0.046	0.207	-1.03	0.286	-0.145	1.439	-0.572	-1.651	-0.391	-0.061	0.529	0.431	-0.229	0.182	-0.145	-0.045	-0.553	-0.585	-0.204	0.336	-0.161	0.706	-0.207	-1.387	0.498	0.02	-0.605	0.022	0.082	-2.93	-1.475	0.471	-1.027	-1.234	0.006	0.086	0.45	-0.075	-0.216	0.153	6.037	1.435	-0.979	2.011	-0.012	0.139	-1.03	2.613	-0.793	1.193	0.164	-0.77	0.149	0.489	3.03	1.677	-0.633	0.452	0.077	0.361	0.835	0.041
X35635	X46700	-0.278	0.786	-0.3	-0.243	0.175	1.914	0.034	-0.415	-0.265	-0.243	1.49	-0.897	-0.643	0.328	1.979	0.757	-0.49	-0.432	0.153	0.072	-0.592	-0.277	-0.133	-0.466	-0.219	-0.428	-1.351	-0.566	0.024	3.369	-0.007	0.092	1.076	0.123	0.255	-1.128	-0.081	-1.84	-0.327	-3.556	-1.554	-1.177	0.273	-0.106	0.179	0.2	0.144	-0.35	0.145	-0.155	-0.545	-0.335	0.379	0.387	2.819	-0.022	-0.27	-0.493	-0.623	0.183	0.912	1.102	1.213	0.022	-0.265	-0.592	-1.922	3.311	-0.45	-0.812	0.044	-0.325	-0.027	1.21	-2.567	0.476	2.819	-0.278	-1.046	-0.466	0.469	0.551	-1.731	-0.282	-1.02	-0.004	0.915	-0.036	4.518	-0.115	0.048	-0.275	0.008	0.238	0.222	1.044	-0.23	-0.341	-0.032	-0.429	-0.204	-0.833	0.59	-0.144	-1.077	1.229	0.017	0.273	-0.561	0.754	0.889	0.393	-2.601	-0.022	0.136	-1.065	-1.546	0.029	1.482	0.521	0.07	-0.536	0.411	1.504	-1.423	-0.036	1.19	0.892	-0.156	2.065	-1.24	0.795	-0.068	-0.164	-0.983	-0.371	-0.077	0.154	-0.549	-0.229	0.081	-0.255	0.593	0.567	-1.164	-0.602	-0.152	-1.147	-1.488	-0.155	-0.653	2.1	0.289	1.151	0.523	0.431	0.034	-0.088	0.507	-0.042	0.026	0.156	1.606	-0.169	1.01	-0.461	-0.005	-0.177	0.266	0.318	0.875	-0.909	-1.385	0.002	0.025	-0.1	1.522	0.035	-0.006	-0.58	0.104	0.543	0.083	-0.054	0.17	0.527	-1.378	-1.09	0.325	0.012	-2.519	2.18	-0.097	0.205	-0.117	0.101	-0.363	0.624	-0.332	-0.371	0.407	-0.29	0.064	1.682	0.088	0.099	-0.224	0.296	1.755	0.99	-0.155	-0.259	0.146	-0.385	-0.253	-0.514	0.678	-0.441	0.231	-0.713	0.671	-0.125	-1.859	0.229	-0.638	-1.953	-0.754	-0.175	0.017	0.065	-0.05	-1.344	-0.008	0.105	0.304	-2.386	2.819	1.772	0.049	-0.608	-3.574	0.809	-0.352	-0.076	0.511	-0.437	0.151	0.017	-0.1	0.867	0.147	-0.924	1.64	1.071	-1.386	1.234	1.555	0.019	0.635	0.509	0.13	-0.104	-0.809	-0.434	-0.08	-0.449	-0.522	-0.018	-0.724	0.108	-0.014	-0.03	0.04	0.14	-1.821	-0.7	-0.465	-0.112	-0.039	-0.437	1.353	-0.004	-0.484	-0.929	-0.067	-0.255	0.205	0.282	-0.364	-0.316	0.214	0.773	0.11	0.321	-0.349	-0.153	0.65	0.049	-2.01	-0.049	-0.661	0.913	0.446	0.148	1.655	1.271	0.264	-2.052	-0.157	0.105	-0.34	-0.07	-0.205	0.026	-0.108	1.127	-1.42	0.08	-0.655	-0.006	-0.07	0.293	-0.126	-0.194	0.398	0.1	-2.766	-0.197	-0.011	0.251	0.267	-0.749	0.08	-0.631	0.353	-0.577	-0.72	-1.402	0.602	-0.002	0.357	-0.02	-2.441	1.424	-0.033	0.088	-0.053	-0.027	-0.192	-1.273	0.257	0.246	-1.969	0.045	-0.089	-0.123	0.625	0.308	0.111	0.754	1.427	-0.255	-0.823	-0.029	-1.102	-0.382	2.237	-0.871	1.431	-0.033	-1.184	-0.041	0.594	0.519	1.983	-0.165	-0.054	0.282	0.007	-0.629	-0.032
X35635	X46701	-0.771	-0.914	0.601	0.091	0.37	1.171	-0.052	0.157	0.433	-0.189	0.311	0.564	0.099	0.563	0.075	-0.585	-0.641	0.355	0.25	0.645	0.449	0.78	-0.246	0.583	0.303	0.096	0.889	0.383	0.198	-0.181	0.355	0.17	0.599	0.074	1.004	-1.539	0.717	-0.478	-2.958	0.971	0.849	0.269	0.789	0.147	-1.468	0.022	0.245	0.229	-0.612	0.206	0.379	-0.21	-0.098	1.729	0.696	0.125	-2.023	0.425	-0.125	0.29	-0.072	-0.623	-0.577	0.669	0.864	0.203	-0.888	1.046	-0.453	1.19	0.717	-0.052	0.141	0.552	1.567	0.461	1.313	-0.213	-0.145	0.7	0.25	1.209	0.89	0.442	-0.721	0.517	0.085	0.231	0.086	-0.035	0.288	0.945	0.207	0.728	0.632	1.093	-0.162	-0.177	0.572	-0.198	0.128	0.443	0.862	0.297	-0.276	2.042	0.018	0.361	-0.194	0.702	-2.152	0.751	0.999	0.526	0.261	1.045	-1.099	-0.189	1.143	1.033	0.218	-0.519	1.235	0.67	2.042	0.27	0.538	2.387	0.302	0.839	-0.239	-0.144	0.225	0.608	-0.287	-0.852	0.081	-0.087	0.178	0.225	0.478	0.101	1.472	1.414	1.019	1.143	0.595	-1.134	1.582	0.359	1.049	1.72	-0.314	-0.303	0.638	1.131	-0.096	0.832	0.499	0.816	0.238	0.217	1.513	0.375	2.356	0.054	0.313	0.365	1.131	0.425	0.676	0.598	-0.824	0.285	0.279	0.318	0.023	0.242	0.414	0.298	0.179	-1.1	0.008	0.451	-0.036	0.366	0.864	0.375	0.023	0.083	-2.323	-5.753	0.289	-2.54	0.171	0.389	-0.156	0.414	0.431	0.217	0.354	0.508	0.276	0.293	-0.21	-0.074	0.377	0.653	3.492	0.436	0.268	0.798	-0.323	1.149	-1.081	0.843	-0.145	-0.015	0.05	0.48	0.867	0.252	1.594	0.606	-1.275	-5.186	0.386	0.222	0.009	-1.565	-0.73	0.843	0.28	0.123	1.012	1.344	1.417	1.262	1.472	0.724	-0.216	3.265	-0.664	-0.073	-0.195	1.415	0.271	0.555	0.337	0.809	0.22	1.696	-1.556	-0.705	-0.08	0.565	1.849	0.324	-0.195	-0.159	0.177	0.155	-0.45	-0.67	-0.139	-0.161	-0.456	0.232	0.162	0.467	0.326	-0.114	-0.155	0.519	-0.265	-0.188	0.089	0.188	0.256	0.23	1.04	0.292	0.681	0.58	0.24	0.225	0.373	0.409	0.59	0.262	0.995	0.589	0.404	0.326	0.415	0.215	-1.247	-0.927	-1.708	-1.409	-0.631	0.634	-0.559	0.01	2.356	0.388	-0.189	2.777	0.154	-0.404	0.19	1.398	-1.522	0.382	0.239	1.513	0.561	0.275	-0.148	0.267	0.151	1.834	0.781	-0.646	1.466	-0.127	0.791	1.595	0.369	0.851	0.283	2.164	0.095	0.741	1.464	0.275	0.33	0.251	0.659	0.21	0.883	0.26	-0.059	1.417	0.344	0.288	0.302	0.548	9.517	1.742	-0.802	-0.308	-1.843	0.27	0.322	0.265	0.658	0.318	0.328	1.459	2.544	0.14	-0.274	0.202	0.54	-1.676	-2.918	-0.583	-2.836	-2.145	0.561	0.251	0.391	0.822	1.045	0.134	0.089	0.348	0.522	0.952	0.184
X35635	X46261	-0.964	-0.595	1.356	0.317	0.309	0.034	0.195	-0.476	0.306	-0.167	1.019	0.432	0.484	-0.773	-1.488	1.075	0.474	0.617	0.165	1.1	1.634	0.559	-0.019	-0.67	0.31	-0.805	0.558	0.22	0.067	-1.424	0.02	-0.167	-0.359	-0.132	0.017	1.462	0.098	0.01	-0.102	0.34	0.523	0.294	0.183	0.067	0.359	0.081	0.536	-0.023	-0.308	0.164	0.093	0.01	-0.099	3.967	-0.904	0.04	-0.331	0.024	0.475	0.035	0.604	1.045	0.176	0.199	0.601	0.276	-0.552	1.15	-0.207	0.832	-0.691	0.298	0.062	-0.534	-1.888	-1.299	0.951	0.095	0.848	0.912	0.897	0.984	-0.242	-0.205	-0.117	-0.653	-0.69	0.099	-1.793	-0.266	0.132	1.527	-0.092	0.248	-0.223	-1.039	0.161	-0.767	0.174	0.477	0.342	0.156	-0.607	0.045	1.49	-1.503	0.185	-0.536	0.27	1.156	-3.065	-0.844	-1.914	0.586	0.042	1.096	0.798	0.277	0.611	0.306	0.068	-1.27	-0.415	1.028	-4.048	0.057	1.815	-1.113	-0.074	1.404	0.686	-0.082	0.095	0.887	1.143	0.774	0.067	-0.363	-0.065	-0.059	0.129	0.858	0.286	0.327	-0.199	0.043	0.367	0.485	1.899	0.207	-0.336	0.295	-0.0	0.285	0.02	-0.499	-0.133	0.966	-0.0	-0.167	-0.113	0.101	1.184	0.201	0.307	0.298	0.026	0.077	0.327	0.473	0.187	0.634	0.318	0.092	0.057	-0.045	-0.752	-0.01	0.134	0.187	0.073	0.179	0.008	0.376	-0.389	0.176	0.406	-0.512	0.678	-0.024	-1.871	-0.575	-0.074	1.738	-0.591	0.564	0.426	-0.081	-0.144	-0.001	0.189	0.853	0.036	0.241	-0.683	0.221	0.08	-0.317	-3.9	-0.943	0.14	0.611	-0.219	1.205	0.116	1.075	0.815	-0.05	0.178	-0.518	0.281	0.112	0.144	0.764	1.397	1.012	-0.257	0.052	0.024	-0.493	0.072	1.88	-0.034	1.841	2.504	0.769	-0.166	2.548	-0.294	0.078	-4.058	-3.786	-2.329	-0.313	-0.706	3.258	-0.019	0.059	-0.117	-0.483	0.325	-1.278	1.766	-0.834	1.674	0.835	-3.076	-0.992	0.071	1.217	0.158	-0.061	1.854	1.422	0.114	2.428	2.684	0.102	3.183	0.111	0.064	-1.628	-0.914	-0.107	-0.346	0.457	-0.701	0.458	0.068	0.172	0.027	0.294	-0.65	0.86	0.005	0.244	0.232	0.307	-0.008	-0.763	1.27	1.447	0.126	-0.129	-0.032	-0.119	0.743	0.138	-0.544	1.84	-0.558	0.419	0.625	0.689	-2.567	0.723	0.131	0.109	0.112	-1.465	0.074	0.083	-0.02	0.252	-0.157	0.277	-3.381	0.112	-0.492	0.064	0.032	-0.62	-0.264	-0.214	-2.061	-0.034	-1.343	1.01	-0.106	-1.032	0.021	1.261	-0.706	0.393	-2.565	-0.235	0.23	2.43	0.495	0.016	-0.435	-0.451	0.749	0.159	0.079	1.279	0.083	0.116	-0.959	1.273	0.245	-1.07	-2.201	0.105	0.067	-0.233	0.199	-0.877	-0.539	-2.146	-1.671	0.379	4.071	-0.076	2.265	-0.129	-1.679	0.313	-0.87	-0.71	-0.859	0.474	0.305	1.011	-2.499	-0.141	-0.878	0.1	1.648	-0.155	0.072
X35635	X46259	0.275	-0.813	0.117	-0.06	0.224	0.676	0.059	-0.436	0.154	-0.149	0.747	0.306	-0.46	-1.181	-1.128	0.352	0.394	-0.956	0.15	-2.059	-2.85	-0.33	0.077	0.577	-0.211	-0.186	1.449	0.669	-0.042	2.076	0.057	0.35	0.427	0.886	-0.165	-0.556	0.461	0.715	-0.389	1.621	-0.003	-0.797	1.666	-0.158	0.185	-0.037	-0.755	-0.103	0.444	-0.32	0.774	0.241	0.532	1.118	0.722	-0.037	-0.247	0.3	0.201	0.145	-0.722	-1.578	0.55	0.386	0.78	0.733	-0.845	0.824	0.432	0.576	-0.179	0.022	-0.012	0.439	-1.237	-1.083	-0.956	-0.267	-0.385	0.099	0.689	-0.305	-0.142	0.162	-0.449	0.895	0.053	-0.054	-1.059	-0.432	0.124	1.42	0.189	0.835	0.362	0.004	-0.304	1.606	0.465	0.349	-0.401	0.061	-0.174	0.223	-1.391	1.492	-0.021	-0.483	-0.7	0.067	-1.908	0.875	-1.12	1.398	0.382	-0.404	-0.537	0.566	0.046	1.01	-0.081	-0.236	0.882	0.904	-2.212	-0.028	0.878	0.901	-0.075	-1.127	0.182	0.694	0.302	0.298	0.225	0.767	-0.022	-1.084	-0.595	-0.674	0.427	0.038	-0.763	-0.348	-0.799	0.642	1.152	0.465	0.748	0.273	-0.934	0.186	-0.765	-0.185	0.217	0.982	0.478	-0.397	0.611	-0.993	0.124	0.037	1.823	-0.407	0.083	-0.504	0.103	-0.012	0.856	0.665	-2.54	-0.853	0.502	0.005	0.262	0.109	2.183	0.036	0.238	-1.059	0.182	-1.851	-0.083	-0.094	0.147	0.269	-2.371	0.815	-0.441	-0.096	-0.008	-1.631	1.447	1.092	0.28	-0.481	-0.409	0.331	-0.021	-0.468	0.218	-1.036	-0.004	-0.681	0.513	-0.187	0.12	0.06	-3.203	0.845	-0.341	-0.185	-0.122	0.801	0.476	0.51	0.848	-0.351	-0.304	0.022	0.787	-0.13	1.087	0.505	-0.228	-0.428	0.2	0.006	0.09	-0.283	-0.103	-0.636	0.073	0.434	-0.985	1.13	1.321	-0.435	-0.444	0.694	-4.511	1.522	-0.599	-2.299	2.507	0.506	0.009	0.162	-1.31	1.552	-0.158	-0.358	0.552	0.946	2.475	1.288	0.772	0.148	0.473	0.232	-0.087	0.5	0.892	-2.074	-0.064	1.178	-0.356	-0.148	2.014	0.021	-0.182	-0.68	-3.733	-0.648	-0.606	1.58	0.312	-0.128	0.074	0.357	1.212	0.062	-1.432	-0.29	-0.21	-0.181	-0.173	-0.198	0.518	-0.225	1.013	1.181	-0.039	0.344	-0.484	-0.051	0.913	-1.154	0.493	1.733	0.219	-1.664	-0.804	0.902	-0.25	0.221	-0.372	4.723	0.017	-0.451	-0.245	0.513	-0.44	-0.291	0.008	1.483	0.375	0.014	-0.946	-0.004	-0.21	-2.285	0.695	-0.133	0.603	-0.238	0.473	1.198	0.187	1.192	0.107	-0.172	0.059	0.565	-0.881	0.833	0.212	-0.585	-0.729	0.091	0.544	0.1	-0.549	3.001	-0.246	0.555	0.139	0.522	-1.516	-1.259	-0.273	-2.743	-1.069	-0.067	-0.421	-1.422	-0.408	0.124	-0.123	-0.514	-0.997	-0.337	0.322	0.105	-0.632	-0.322	-2.764	0.523	-1.216	-3.134	0.12	-0.019	-0.122	-0.658	-1.989	-0.426	-0.132	-0.211	0.453	0.862	-0.02
X35635	X46295	-0.522	-0.207	-1.113	0.16	0.027	1.319	0.087	0.072	-0.059	0.217	0.31	0.137	-0.44	-0.229	-0.164	0.464	0.374	0.285	0.072	-0.405	-1.729	0.078	-0.123	1.359	0.048	0.204	-0.807	0.242	-0.008	0.548	-0.165	-0.943	-0.271	0.091	-0.52	-1.065	0.672	-0.231	-0.243	-0.576	-0.035	0.493	2.463	0.137	1.475	0.122	0.367	-0.114	0.298	-0.166	0.399	0.14	0.355	0.344	-0.043	0.085	0.377	0.101	-0.45	0.212	-0.062	-1.031	0.451	-0.652	0.127	-0.369	-1.339	0.839	0.656	2.463	-0.853	0.403	0.027	0.993	-1.634	0.553	-0.611	0.166	0.307	0.665	0.497	-0.104	-1.335	0.114	1.838	0.385	-0.291	0.025	1.234	0.263	0.121	0.711	-0.06	0.181	-0.069	-0.013	0.034	-1.956	0.481	-0.494	-0.072	-0.402	-0.518	0.284	-1.508	-1.664	0.209	-0.036	0.15	-0.265	4.513	0.997	-2.569	-0.058	0.319	-0.094	-1.397	0.548	0.473	1.0	0.095	-0.664	2.255	0.842	-1.355	0.08	1.699	1.126	0.169	1.804	-0.051	0.021	0.205	0.075	1.028	0.362	-0.054	0.413	0.39	-0.155	-0.155	0.055	0.515	0.27	-0.999	1.737	0.73	0.324	1.198	0.274	-2.249	-0.39	-0.001	0.443	0.53	0.926	0.361	-0.761	0.827	0.729	0.278	0.066	1.102	-0.612	1.502	-0.144	0.169	-0.044	-0.625	0.285	-0.156	0.782	0.744	0.07	0.228	0.164	1.252	0.181	0.333	-0.792	0.17	-2.051	0.016	0.123	0.376	0.42	0.509	-0.113	0.084	-0.025	-1.039	4.09	0.732	-1.174	0.622	0.4	0.731	0.288	-0.801	-0.291	0.622	-0.42	0.06	0.178	0.085	0.073	-0.17	0.049	0.967	-0.531	-0.092	0.212	0.162	0.252	0.153	-0.552	1.093	0.284	-0.231	-0.737	0.896	-0.125	0.575	0.984	-0.437	-1.602	-0.29	-0.185	0.089	0.606	0.085	-1.241	0.085	2.138	2.345	0.328	2.463	2.068	0.146	0.109	-1.168	0.255	0.012	-1.061	0.189	0.931	0.089	0.146	-1.299	0.911	-1.864	0.436	1.496	-1.518	-3.016	-0.608	1.62	-0.05	0.038	-0.007	-0.259	0.329	0.506	-1.237	-0.044	-0.563	-0.976	0.075	0.648	0.042	0.118	0.914	-2.95	-0.348	0.435	0.515	-0.744	-0.024	-0.118	-0.228	-0.263	-0.097	-0.885	-0.323	0.142	0.269	0.196	0.033	1.232	0.883	2.132	0.64	0.272	0.172	-0.196	-0.446	1.841	0.118	-1.765	-0.299	-0.402	0.239	-0.012	0.425	0.17	-1.824	-0.34	3.136	0.162	-1.169	-0.354	-2.798	-0.645	0.198	-0.004	0.575	-4.342	0.084	0.508	0.079	0.396	-0.628	0.983	-0.074	0.724	0.434	1.301	-1.741	0.234	-0.169	0.177	0.188	0.452	-0.019	0.067	-0.608	0.262	-1.399	-1.653	-0.047	0.207	-0.234	-2.41	0.851	-0.003	1.021	0.094	0.327	-1.304	0.458	0.037	-2.309	-1.608	0.092	-0.134	-1.071	-0.925	-0.068	-0.699	0.199	0.861	-0.718	4.243	0.184	1.597	-0.084	1.08	0.086	-0.238	1.723	-0.057	0.147	0.025	2.988	1.946	-0.772	-1.023	-0.269	-0.309	0.21	-0.058
X35635	X46354	-0.513	-0.13	-0.895	0.119	0.121	1.237	0.184	0.222	-0.297	0.093	0.581	0.081	-0.364	-0.214	0.263	-0.012	0.46	-0.154	0.167	-0.631	-0.452	-0.792	0.02	0.554	0.206	-0.008	-0.277	-0.249	0.123	-0.152	-0.084	-0.484	-0.938	-2.459	-0.681	-1.369	0.638	0.012	-0.015	-0.706	0.09	0.968	2.676	0.231	1.17	0.183	0.114	0.023	-1.031	0.274	1.64	0.237	0.648	0.712	-0.353	0.117	0.199	0.299	0.01	0.23	0.018	-2.242	0.431	-0.274	0.225	-0.452	0.358	-0.122	1.151	3.23	-1.065	0.043	0.137	0.648	-3.979	0.912	-1.122	0.252	-0.292	0.519	0.418	-0.3	-1.705	-0.312	1.06	0.053	0.195	0.148	1.096	0.64	0.068	0.425	-0.079	0.509	-0.094	-0.63	0.163	-0.124	0.244	-0.536	0.089	-0.461	0.706	0.138	-1.827	-0.281	0.065	-0.026	0.275	-0.464	1.061	0.267	-4.029	-0.023	-0.013	-0.301	-0.594	0.361	0.168	0.51	0.161	-0.688	1.64	1.585	0.293	0.142	2.379	0.605	0.146	2.296	-0.413	0.145	0.191	-0.071	1.529	0.451	0.04	0.677	0.384	0.056	0.185	-0.161	0.081	0.553	-1.307	1.709	0.233	0.567	3.23	0.318	-3.56	-0.658	-0.697	0.452	0.93	1.449	0.233	-0.533	0.477	1.34	0.374	0.159	0.022	-0.458	3.23	0.671	0.279	-0.054	-0.745	0.071	1.226	0.555	0.88	0.146	0.3	0.141	0.539	0.246	0.399	-0.278	0.156	-0.356	0.164	-0.185	0.417	0.315	0.772	-0.448	0.139	-0.0	-0.21	-0.439	0.362	-1.061	0.312	0.526	0.384	-0.027	-1.005	0.312	0.75	-0.281	0.082	-0.021	-1.027	0.216	-0.216	0.137	1.608	-0.198	0.2	1.113	0.081	1.157	0.071	-1.236	1.104	0.301	-0.155	-1.356	0.763	-0.228	0.527	0.933	-0.216	0.039	-0.018	0.128	0.149	0.492	0.067	-2.066	-0.008	1.084	1.857	1.593	1.227	1.795	1.067	0.263	-0.267	2.213	-0.292	-0.506	0.586	1.838	0.004	0.381	-0.965	0.376	0.013	0.736	0.99	-2.381	0.975	-0.864	1.772	0.266	0.348	-0.199	0.108	0.298	0.798	-1.305	0.074	0.06	3.736	0.161	2.778	0.338	0.22	0.005	-4.305	-0.138	-0.192	0.701	-1.211	0.15	0.094	-0.179	-1.16	-0.836	1.62	-0.229	0.253	0.294	0.352	0.287	0.961	-0.048	1.64	1.027	0.313	0.323	-0.565	-0.459	2.347	-0.383	0.066	-0.887	0.257	0.777	-0.457	-0.378	0.685	-2.256	-1.035	3.912	0.151	-0.111	-0.415	-0.808	0.566	0.345	0.204	1.074	-2.512	0.165	0.481	0.144	0.512	0.26	0.4	-0.127	-2.154	0.354	-1.725	-0.655	0.329	0.583	0.223	1.225	0.402	-0.078	0.362	-0.182	0.006	-0.596	0.322	-0.075	0.83	0.147	-0.391	1.035	0.1	1.358	0.195	0.66	-0.1	1.564	0.185	-1.531	-0.743	0.076	0.238	0.246	-0.251	0.05	-0.394	-1.09	0.34	0.315	1.542	0.206	1.776	0.232	-0.149	0.803	-1.565	0.747	-0.171	0.368	0.146	1.696	1.467	-0.887	-0.329	-0.095	0.893	0.623	0.088
X35635	X46356	-0.332	0.355	0.845	0.136	0.306	-1.107	0.224	-0.139	-0.31	-0.095	0.824	0.755	0.395	0.759	-0.755	-0.173	-0.487	-0.069	0.21	-0.267	0.514	0.755	0.383	0.859	0.263	-1.131	-0.242	0.805	0.04	-0.487	0.162	0.592	0.404	-0.272	0.859	-1.082	-0.461	0.669	0.538	1.416	-0.839	0.997	0.566	-0.012	-0.264	0.117	0.145	0.22	-0.531	-0.225	1.254	0.286	-0.12	0.546	1.416	0.144	0.275	0.291	0.213	0.261	-0.416	1.524	0.562	0.603	0.363	0.404	-0.56	-0.568	0.603	1.416	0.163	0.199	0.066	-0.452	-0.48	-0.041	1.416	-0.162	0.43	0.284	0.43	-0.993	-4.242	0.191	-0.474	0.798	1.796	0.152	0.696	-0.946	0.195	1.11	0.257	0.736	0.946	-0.682	-0.085	0.31	0.513	0.548	-0.06	-1.38	1.039	0.332	0.514	-0.182	0.119	0.026	0.526	0.569	2.143	0.312	-0.197	-0.262	0.342	0.61	0.442	0.521	0.707	-0.827	0.022	-0.942	-0.876	0.83	-0.17	0.132	1.092	-2.102	0.023	1.09	-0.246	0.402	0.292	0.252	0.699	0.622	-0.103	-0.053	0.344	-0.031	0.471	0.677	-0.937	-0.599	-0.265	0.727	0.341	0.334	1.416	0.292	-0.405	0.498	-0.096	0.659	-0.336	0.723	-0.001	0.094	0.399	0.928	0.364	0.116	1.416	-0.405	-0.332	0.462	0.297	0.317	0.736	0.152	0.567	-0.218	0.197	0.054	-0.175	0.328	0.314	0.233	0.252	-0.656	0.239	0.477	0.033	-0.385	0.389	0.344	-0.832	1.092	-0.083	0.133	1.416	-1.838	0.553	1.416	0.61	0.361	0.185	0.263	-0.67	0.062	0.356	0.336	0.099	0.427	-0.463	0.012	0.303	0.444	-2.476	-1.097	0.383	1.156	0.241	0.933	0.309	0.921	0.682	1.0	0.305	-0.336	0.735	-0.116	0.486	0.342	-0.421	-0.249	0.366	-0.69	-0.641	-0.59	-0.043	1.732	0.148	-0.767	0.111	1.037	0.696	0.77	1.416	-0.51	-0.141	0.984	-0.726	0.275	0.086	2.255	-0.079	0.507	-0.894	-2.548	-1.866	-0.045	1.434	0.017	1.374	0.982	1.416	0.06	0.233	0.112	-0.049	-0.164	0.776	2.454	0.143	0.778	-0.317	0.147	-2.684	0.263	0.235	0.196	1.416	0.161	0.088	-0.705	0.662	-0.211	0.176	0.444	-2.932	0.296	-0.385	0.059	0.176	0.309	-0.136	-0.612	1.504	0.626	-0.117	0.01	0.172	-0.01	-1.081	0.121	-0.889	-0.53	0.226	2.146	-0.081	-0.953	0.24	-2.821	1.416	0.182	0.694	3.231	0.117	1.838	0.447	-0.456	1.253	0.009	-0.159	1.271	1.416	0.125	1.699	0.002	-0.396	-1.572	0.644	0.351	-2.349	-0.357	2.483	1.138	0.136	2.204	0.547	1.726	0.247	1.55	-0.624	0.4	-0.11	0.843	-0.45	0.171	0.043	-0.181	-1.404	1.211	0.093	0.486	0.199	-0.018	4.191	-0.438	0.277	1.214	0.237	0.183	-1.202	-2.003	-0.075	0.124	-0.794	2.354	1.444	0.359	2.078	0.126	1.386	0.818	-4.29	-2.329	-2.586	-0.297	-0.613	0.417	0.288	-0.278	-0.266	0.01	-0.907	-1.715	0.398	0.894	0.101
X35635	X46363	-1.188	1.334	-0.818	-0.175	0.328	-1.826	0.189	-0.538	0.121	0.193	0.146	-1.241	0.512	1.539	1.724	1.292	-0.113	-0.192	0.157	-0.244	0.333	-0.188	0.092	-0.378	0.333	0.781	-0.384	-0.23	0.127	3.605	-0.249	-0.265	0.013	1.162	1.031	1.758	0.324	-0.998	0.035	-5.917	0.09	0.491	-0.113	-0.164	0.191	0.156	0.363	-0.995	0.881	0.448	-0.169	0.138	0.273	1.34	1.258	0.081	-0.207	0.329	-0.354	0.288	1.221	-0.283	-0.029	0.383	-0.44	-1.971	-1.949	1.885	-0.298	0.892	0.185	0.167	-0.013	1.372	-1.026	2.365	1.105	-0.1	0.059	0.159	0.306	0.826	-1.738	-0.563	-0.569	0.225	0.482	0.139	1.816	1.487	0.122	-0.198	0.076	0.25	-0.42	1.127	-0.512	-0.568	0.422	-0.301	-0.808	-0.553	0.301	0.277	-0.165	-2.594	0.238	0.488	-0.162	0.25	-0.827	0.701	-0.769	-0.359	0.35	-1.413	-0.203	0.115	-0.052	1.242	0.101	0.071	0.376	-0.022	-0.579	0.058	0.733	-0.519	-0.011	0.935	-0.961	0.708	-0.031	-0.039	0.586	-1.49	-0.061	0.834	-0.068	0.594	-0.63	0.804	1.762	1.223	-1.41	1.206	-0.513	-0.734	0.065	0.214	3.049	0.741	0.198	0.01	0.518	0.289	0.253	-0.063	0.163	0.815	0.143	0.064	2.189	-0.368	0.495	-0.114	-0.095	-0.109	0.261	0.516	0.358	1.093	-0.064	0.138	0.325	0.071	-0.254	0.155	0.086	0.156	0.214	1.14	0.131	0.217	0.337	0.252	-0.846	0.742	0.718	0.034	-0.795	-2.44	-0.306	1.26	-0.152	0.131	-0.019	0.094	-0.737	-0.637	0.621	-0.237	0.102	0.748	0.181	-0.062	-0.152	0.026	1.075	0.961	-0.229	1.194	0.238	1.669	0.228	0.953	0.075	-0.283	0.02	-0.252	1.01	-0.234	-1.282	0.556	-0.891	-1.604	-0.181	0.15	0.133	0.298	0.019	-0.598	0.106	0.502	0.432	-1.267	2.372	2.15	1.106	-1.317	0.185	-2.026	-1.403	0.257	0.887	1.84	-0.033	0.458	0.326	-1.755	-0.329	2.297	-0.46	1.558	-1.687	1.342	0.952	0.274	0.704	0.209	0.01	-0.077	-0.15	-0.284	-0.054	-0.739	-0.045	0.106	-0.384	-0.004	0.322	0.159	-0.664	0.494	0.405	-1.017	-0.03	-0.279	0.045	-0.424	1.3	0.088	-0.711	-0.694	-0.026	-0.063	0.239	0.35	0.614	-0.213	-0.331	1.083	0.087	0.464	-0.014	0.287	1.804	0.547	-2.161	-2.081	-0.654	0.615	0.221	0.623	1.597	0.034	0.395	0.069	0.049	0.768	-0.293	-1.224	0.419	0.083	-0.095	0.872	1.018	0.125	1.384	0.082	0.324	0.158	0.179	0.105	1.618	0.327	-1.681	-0.494	-0.017	0.825	0.204	-0.093	0.335	0.295	0.448	-0.512	-1.414	-1.222	0.097	-0.234	0.236	-0.178	-0.98	0.166	0.072	0.144	0.102	0.47	-2.13	-1.761	0.313	-0.437	-2.333	0.136	-0.106	0.231	-0.612	0.148	0.082	1.587	2.426	-0.448	0.949	0.107	-0.025	-0.916	4.858	-1.127	1.362	-0.141	-0.938	0.221	0.42	2.641	1.957	-0.212	0.673	0.171	1.202	0.293	0.123
X35635	X46384	-0.894	0.28	-0.345	0.295	0.305	-0.533	0.18	-0.299	0.013	0.013	-0.867	-0.511	0.231	0.78	-1.951	0.502	0.161	0.432	0.3	0.904	1.747	-0.0	0.137	0.276	-0.033	0.709	0.071	0.657	-0.011	0.77	-0.244	0.14	0.337	0.444	0.662	-1.404	0.575	-0.781	0.411	-1.592	0.7	-0.344	0.519	-0.187	-0.658	0.069	0.153	-0.187	1.099	0.206	-0.896	-0.14	0.384	3.04	1.569	-0.03	0.539	0.644	-0.138	0.219	0.265	-0.923	0.718	0.288	-0.305	-0.077	-2.431	-0.516	0.804	-1.32	-0.458	-0.105	-0.022	0.602	-1.138	-2.318	0.995	-0.124	-0.604	0.232	1.224	0.049	-2.061	0.456	-1.383	0.543	0.282	0.003	-0.508	-1.592	0.025	0.574	-0.124	0.981	-0.055	0.334	-0.155	2.333	0.318	0.207	-0.096	-0.877	0.51	0.244	-0.804	-1.246	-0.158	0.413	-0.23	0.618	5.238	0.478	-1.762	0.624	0.352	-0.662	0.095	0.193	0.547	-0.132	0.039	-0.78	-0.54	1.07	-1.79	0.0	0.845	-1.174	0.039	0.694	-0.618	0.936	0.025	0.423	0.377	-0.056	-0.213	-1.257	0.282	0.284	-0.141	0.316	0.802	-0.054	-0.926	2.553	0.945	-1.669	-2.131	0.334	-1.205	1.162	-0.085	0.197	0.554	0.911	0.104	-0.244	-0.5	0.649	0.143	0.107	2.535	-0.353	-0.836	-0.643	-0.211	-0.132	1.459	0.063	0.641	0.96	-1.288	-0.022	0.297	0.414	1.271	0.247	0.084	-1.021	0.182	-0.863	0.049	0.154	0.407	0.248	-0.375	2.312	-0.066	-0.01	-0.886	-2.715	-1.707	-0.481	0.705	0.186	0.05	-0.073	-0.96	-0.029	0.336	-0.176	0.015	0.331	-0.09	0.022	-0.229	0.075	-1.4	-1.607	-0.288	-0.038	0.106	1.491	0.514	-0.847	0.927	-0.226	-0.182	-0.634	1.283	-0.307	0.203	0.55	0.068	-0.595	0.082	-0.2	-0.099	0.037	-0.072	-1.192	-0.011	1.038	0.601	-2.263	1.444	1.451	-0.44	-0.226	-2.389	-0.73	0.157	-0.744	2.051	0.952	0.038	-0.098	-0.703	-3.704	-0.237	1.862	-1.681	-0.802	0.035	2.65	0.217	-0.077	0.77	0.062	-0.026	0.019	-0.861	-0.186	-0.03	-0.188	0.014	-0.069	4.085	-0.254	0.375	-0.57	-1.637	0.125	-1.086	-0.017	0.099	0.229	-0.047	-0.229	-0.53	-0.195	-1.393	-0.709	-0.07	-0.071	0.224	0.269	0.82	0.494	1.438	0.531	0.19	-0.392	-0.636	0.044	2.352	-0.835	-1.765	-0.127	-0.428	-0.408	-0.611	0.55	-1.311	-1.113	-0.35	-1.258	0.055	-0.54	-0.184	-2.077	1.049	-0.162	0.174	1.271	-2.387	0.018	-0.972	0.01	0.52	-1.87	0.185	-0.399	-1.57	0.293	-1.753	0.13	-0.05	4.381	0.134	2.787	-0.213	0.382	0.154	-0.575	-0.137	-0.531	-0.775	-0.141	-0.328	-0.033	-0.699	1.241	-0.033	0.693	0.053	-0.282	-1.693	-0.894	0.084	-1.298	0.153	0.145	0.114	0.537	-0.592	0.144	-0.084	1.47	2.519	-0.681	0.114	-0.069	0.07	-0.11	2.77	0.43	-0.481	-0.651	-1.334	1.113	-0.03	0.303	0.239	-0.773	-0.691	-0.223	-0.564	0.217	-0.007
X35635	X46398	0.969	0.499	-1.008	-0.244	-0.398	-0.318	0.026	-0.384	-0.256	-0.022	-1.919	-0.99	0.384	-0.894	0.419	0.835	0.841	-0.594	0.06	-1.813	-0.053	0.333	-0.219	-0.332	0.246	-0.107	0.555	0.151	-0.066	4.553	-0.126	-0.946	0.016	1.937	0.502	1.149	0.016	-0.921	-0.161	0.036	2.452	0.122	0.707	-0.174	-1.74	-0.106	0.43	-0.192	0.362	-0.632	1.796	0.185	1.232	2.286	0.866	-0.021	-0.097	0.203	-0.642	-0.125	0.442	-1.577	0.298	-0.089	0.666	-0.996	-0.463	2.422	-1.236	-2.629	-0.28	-0.078	-0.049	-0.211	-0.702	-0.547	-0.476	-0.053	-1.545	0.323	-0.132	0.866	1.429	-0.643	-1.809	-1.802	0.916	0.112	1.402	-0.005	-0.04	0.887	-0.129	-0.45	-1.65	0.336	0.054	-1.561	-0.047	-0.337	-1.1	0.171	-0.471	-0.193	-0.824	-0.947	-0.06	0.361	-0.013	-0.11	0.326	0.142	-1.509	0.087	0.09	-1.707	0.631	0.016	0.202	0.336	0.019	-0.007	0.519	-0.261	-0.918	-0.043	0.74	-1.768	0.107	0.845	1.187	-0.479	0.07	-0.313	-0.337	-0.27	-0.201	0.331	-1.234	-0.159	-0.775	0.853	0.595	-0.106	-0.711	1.821	1.04	-0.359	-0.588	-0.144	-0.603	0.876	0.203	-0.197	0.295	0.862	-0.452	-0.05	-0.195	-0.5	-0.156	-0.064	1.799	-0.395	-0.163	-0.076	-0.48	-0.224	0.084	0.204	-1.277	-0.781	-0.31	-0.021	0.286	0.323	-0.052	-0.178	-0.038	-0.91	0.174	-1.052	-0.119	0.192	0.105	0.078	-0.82	0.086	0.665	-0.231	-5.006	0.09	1.797	1.429	0.005	0.655	0.151	-0.367	-0.582	-0.218	0.672	0.006	-0.017	0.234	0.03	0.023	-0.354	-0.515	-0.928	-1.595	-0.158	1.377	-0.185	1.121	0.187	0.691	0.209	-0.121	-0.26	-0.373	1.118	-0.011	0.31	0.584	0.628	-0.997	-0.426	-0.185	-0.081	0.333	-0.03	-0.51	-0.066	0.929	0.11	-1.373	0.758	-0.134	1.046	-0.062	-1.835	-2.704	-0.425	-0.049	0.646	0.263	0.07	0.15	-0.266	-2.29	0.412	0.156	-0.588	-0.069	-1.771	1.771	0.132	-0.094	0.725	0.306	-0.095	-0.138	-0.229	-1.625	0.06	-0.736	-1.319	-0.048	0.533	-0.663	0.174	-0.213	-0.137	0.457	-0.592	-0.737	-0.179	0.055	-0.062	-0.098	1.113	0.098	-2.43	-0.59	-0.265	-0.32	0.244	0.098	0.088	-0.242	1.044	0.589	-0.132	-0.341	0.069	-0.159	0.604	-0.239	-1.727	-1.298	-0.869	0.774	-0.24	2.039	1.308	-0.805	0.737	-2.274	-0.171	0.815	-0.122	-3.101	-0.553	-0.072	-0.161	0.962	-0.925	-0.107	-0.092	-0.048	-0.325	-1.549	-0.168	-0.22	1.591	0.582	-1.061	-0.715	-0.12	1.263	0.209	-0.186	-0.096	-0.52	-0.648	-0.397	-0.327	-0.287	0.563	-0.048	0.905	-0.162	-1.747	0.673	0.027	0.099	-0.154	-0.578	-1.677	-2.31	0.417	0.178	-0.902	-0.079	-0.244	-0.067	-0.251	-0.046	-0.049	1.994	-0.75	-0.674	5.996	-0.192	-1.142	-0.833	3.903	-0.359	0.68	0.388	-0.83	-0.48	0.399	2.644	1.617	-0.704	0.149	0.586	-0.209	0.627	-0.058
X35635	X46409	-0.072	-0.036	0.688	-0.138	-0.156	0.585	-0.139	-0.235	-0.107	0.003	-0.21	-0.013	-0.039	-0.846	0.102	-0.199	-0.032	-0.064	-0.107	0.182	-0.156	-0.393	-0.288	-0.007	-0.125	-0.175	-1.298	-0.137	-0.13	0.474	-0.141	-0.01	0.242	-0.107	-0.135	-0.677	-0.243	-0.01	-0.227	0.434	0.024	0.072	0.308	-0.162	0.427	-0.029	-0.09	-0.208	-0.606	0.057	-5.89	-0.229	-0.072	0.57	0.971	-0.179	-0.357	-0.212	-0.398	0.049	0.273	0.441	-0.384	-0.403	-0.182	-0.447	-0.339	-0.143	-0.083	-5.718	-0.479	-0.256	-0.149	-0.144	0.658	-0.269	-0.129	-0.212	-0.649	-0.251	-0.263	0.119	-1.048	-0.245	0.468	-0.155	0.163	-0.159	0.835	-0.347	-0.163	0.266	-0.138	-0.109	-0.038	-0.016	-0.275	-1.036	-0.139	-0.25	-0.127	-0.218	-0.129	-0.206	-0.054	0.59	-0.158	-0.058	-0.335	-0.208	0.888	-0.125	-0.864	-0.028	-0.099	-0.054	-0.363	-0.189	0.4	0.381	-0.174	0.245	0.981	0.409	1.651	-0.179	-0.832	0.379	-0.18	0.64	-0.3	0.011	-0.114	-0.197	-0.038	-0.212	-0.006	0.31	-0.089	0.074	-0.308	0.097	0.695	0.288	0.081	0.032	0.234	-0.495	-5.759	-0.156	-0.791	0.654	-0.112	-0.014	-0.221	-0.145	-0.153	-0.152	-0.254	-0.117	-0.108	-0.145	0.971	-0.23	0.156	-0.134	-0.12	-0.159	-0.303	0.009	-0.381	0.055	-0.171	-0.125	-0.084	-0.226	0.159	-0.16	-0.251	-0.143	-0.129	0.212	-0.196	-0.109	-0.173	0.04	-0.373	-0.426	-0.036	-0.164	-0.508	0.172	-0.248	-0.17	-0.212	-0.047	-0.092	-0.251	-0.209	0.194	-0.176	-0.265	-0.121	0.481	0.091	-0.135	-0.302	0.001	1.904	-0.134	-0.142	0.242	-0.083	0.297	0.047	0.018	0.349	-0.526	-0.306	-0.37	0.33	0.089	-0.237	0.309	0.02	-0.917	-0.175	-0.136	-0.169	-0.144	-0.176	-0.388	-0.176	0.167	-0.726	-0.816	0.971	-0.106	-5.843	-0.458	0.499	-0.174	-0.994	0.169	0.386	-0.921	-0.185	0.056	0.306	0.971	-0.016	0.031	-0.39	-0.015	-0.539	-0.505	0.355	-0.029	0.192	-0.41	-0.21	-0.227	-0.449	-0.703	-0.193	-0.434	-0.481	-0.164	-1.166	0.012	-0.282	-0.254	0.581	0.129	0.028	-0.267	-0.629	-0.303	-0.161	-0.337	0.621	-0.017	0.705	-0.122	-0.275	0.002	0.035	-0.127	-0.317	-0.471	-0.123	-0.291	0.044	0.063	0.109	-0.139	0.657	0.076	-1.078	-1.19	-0.35	0.01	0.001	0.523	-5.807	-5.845	0.298	-1.155	-0.208	-0.382	-0.336	0.971	0.016	-0.104	-0.223	0.034	0.049	-0.19	-0.427	-0.117	-0.401	0.971	-0.478	-0.165	0.292	0.049	-0.674	-0.663	-0.288	-0.274	-0.385	-1.004	0.052	-0.575	0.375	-0.328	0.188	-0.754	-0.23	-0.136	-0.206	-0.204	-0.142	-0.8	-0.097	-0.579	-0.19	-0.105	0.107	-0.489	0.141	0.76	-0.108	-0.191	-0.111	0.059	0.007	0.098	-0.182	-0.112	-0.138	-0.199	-0.156	-0.204	0.01	-0.647	-0.035	-0.68	0.971	0.601	-0.508	-0.382	-0.104	-0.815	0.971	-0.247	0.215	-0.127	-0.287	0.463	-0.156
X35635	X46428	-0.845	-0.474	0.005	-0.013	0.167	-1.693	0.225	-0.261	-0.125	-0.019	0.234	-0.033	0.427	-1.2	-1.154	0.448	0.377	-0.332	0.136	0.176	0.663	-0.083	0.304	0.588	0.289	-1.639	-0.234	0.842	-0.016	-0.135	-0.15	0.334	0.205	-0.001	0.87	0.395	0.362	0.377	-0.607	-0.017	-0.222	0.411	0.568	-0.252	0.426	0.29	-0.114	-0.224	0.331	0.252	-0.326	-0.357	-1.276	0.562	2.273	-0.048	0.613	0.701	-0.71	0.073	-0.16	-0.515	0.168	0.537	-0.967	-0.386	-1.274	-0.683	-0.313	-1.555	-0.127	0.04	-0.027	0.002	-0.967	-0.785	1.293	-0.331	-2.291	-0.36	0.873	0.302	-1.542	-0.061	0.919	0.535	0.869	0.054	1.906	-0.827	0.063	0.801	0.008	0.457	0.489	0.549	-0.373	0.813	0.167	0.524	-0.312	0.187	1.343	0.177	0.155	1.441	0.158	0.653	-0.135	0.811	3.174	-0.949	-1.195	-1.137	0.377	0.165	-1.297	0.182	-0.099	-0.041	0.215	0.225	-0.023	0.716	-1.758	0.033	0.544	-1.325	0.022	0.024	-0.646	0.213	0.078	0.673	0.631	0.11	-0.154	-0.538	0.618	0.473	0.333	0.588	-1.106	0.732	-1.409	2.063	1.239	-1.172	0.199	0.261	-1.847	1.69	-0.288	0.606	0.564	1.124	0.063	-0.548	0.786	0.311	0.31	-0.014	1.525	-0.415	1.265	-0.494	-0.31	-0.258	0.725	0.473	-0.128	0.351	-0.602	-0.033	0.141	0.299	-0.272	0.062	0.293	0.395	0.095	0.815	0.064	0.242	0.04	0.418	-0.686	0.236	0.048	-0.049	-0.669	-4.339	-2.256	1.37	0.497	0.161	0.095	-0.177	-1.04	-0.25	0.282	-0.013	0.001	0.54	0.6	-0.019	-0.289	0.681	-1.293	-1.503	-0.112	0.366	-0.268	0.494	0.073	-0.06	0.849	-0.159	-0.229	0.008	0.803	-0.016	0.159	0.651	-1.413	-0.538	0.334	-0.185	-0.12	0.085	-0.009	-0.098	-0.031	0.334	1.69	-0.738	-3.116	0.861	-1.639	-0.412	-2.031	-0.738	-1.857	-1.567	1.773	2.974	0.185	-0.16	-0.268	-1.12	-1.043	0.233	-1.388	-0.313	-0.469	-0.302	1.024	-0.282	0.255	0.483	-0.049	0.175	-0.292	-0.716	-0.078	0.425	-4.062	-0.08	-3.444	-0.194	-0.111	0.019	-1.244	0.269	0.042	0.03	1.999	-0.179	0.025	-0.283	-1.817	0.0	-1.278	-0.228	0.168	-0.243	-0.003	-0.887	1.691	0.003	2.062	1.691	0.523	-0.089	-0.152	0.031	-0.162	0.043	-2.273	-0.082	0.06	0.279	-0.447	1.546	-0.717	-1.938	-1.436	0.696	0.227	1.062	-0.282	-0.472	1.19	-0.238	0.01	1.47	-0.731	0.116	1.299	0.002	-0.435	0.677	-0.107	-0.61	-0.864	-0.384	-2.24	0.048	0.391	0.684	-0.404	1.761	-0.111	2.021	-0.126	-0.267	-0.243	-0.739	-0.721	0.015	0.322	-0.061	-0.454	1.428	-0.344	1.034	0.168	0.154	0.531	-0.327	0.642	-2.282	-1.866	0.202	-0.049	0.468	0.879	-0.626	-0.363	2.544	0.518	-0.01	2.678	0.067	-1.099	0.924	-2.225	1.654	0.129	-1.926	-0.329	1.061	0.472	1.604	1.63	-0.681	0.153	-0.253	-1.502	0.057	-0.038
X35635	X46455	0.077	-0.22	0.809	0.049	-0.281	-0.344	-0.074	-0.414	0.131	0.331	0.298	-0.643	-0.325	-0.963	0.061	-0.802	0.351	-0.706	-0.042	1.135	0.065	-0.436	-0.515	0.007	-0.295	-0.826	-3.135	-1.113	0.179	1.492	-0.323	-0.485	0.296	0.054	0.726	0.332	-0.032	0.165	-0.1	-0.148	-0.688	0.142	1.135	-0.219	-0.342	1.469	-0.064	-0.234	-1.413	1.173	-5.101	-0.337	-0.209	-0.341	1.135	-0.197	-0.071	-0.112	-0.718	0.509	0.362	1.639	-0.375	0.282	-0.495	-0.908	-1.112	0.287	0.245	-3.214	0.006	-0.349	-0.156	0.004	-0.974	0.267	1.135	-0.273	-1.233	-0.942	-0.252	0.116	-2.146	-0.231	0.098	0.575	0.636	-0.051	1.446	-0.893	-0.201	0.845	-0.273	-0.333	0.544	0.232	-0.39	-1.541	-0.165	-0.445	-0.301	-0.165	0.298	-0.194	0.125	-0.605	-0.008	-0.022	-0.644	-0.002	0.198	-0.248	-0.983	-0.065	0.162	0.356	-0.248	0.252	0.478	1.237	-0.215	-0.118	3.804	0.488	1.312	-0.162	0.047	-0.645	-0.24	0.754	-0.433	-0.098	0.058	-0.163	-0.728	0.024	-0.011	0.923	0.028	0.182	-0.261	-0.707	3.015	0.317	-0.068	-1.819	0.706	-0.967	-4.109	-0.207	-0.898	0.771	-0.408	0.329	-0.349	-0.549	-0.576	-0.428	-0.73	-0.895	0.078	-0.202	1.135	-0.452	-0.714	0.189	-0.229	-0.312	0.223	-0.215	-1.184	-0.406	-0.35	-0.136	0.099	-0.354	-0.277	-0.165	-0.448	0.025	-0.039	0.71	-0.174	0.013	-0.256	0.062	-1.474	-1.591	-0.367	0.022	-0.984	-1.092	0.171	-0.202	-0.479	-0.363	0.205	-0.353	-0.142	1.193	-0.591	0.001	-0.123	0.571	0.826	0.203	-0.281	0.059	-0.067	-0.962	0.013	0.827	-0.227	-0.194	0.264	-0.265	0.419	-0.591	-0.337	-0.411	0.397	0.226	-1.576	0.372	-0.036	-0.052	-0.27	-0.079	-0.211	0.147	-0.202	-1.103	-0.182	-0.095	-0.527	-0.927	1.064	-0.7	-4.099	-0.337	1.135	-1.445	-1.134	-0.218	0.071	-0.867	-0.206	0.196	0.058	1.135	0.27	0.76	-1.168	0.23	-1.092	-0.487	1.135	0.165	0.238	-0.205	-0.214	-0.303	-0.681	-1.11	-0.207	-0.845	-1.451	-0.194	-1.336	-0.165	-0.309	-0.025	1.029	0.092	0.165	-0.547	-0.711	-0.333	-0.199	-0.373	0.906	0.024	1.109	-0.485	-0.29	-0.307	0.057	-0.261	-0.733	-0.465	-0.201	-0.111	-0.028	-0.054	-0.03	-0.131	0.722	-0.005	-1.232	-0.956	-0.465	-0.46	-0.458	0.412	-4.173	-4.621	0.075	-1.323	-0.253	-0.781	-0.351	1.135	-0.639	-0.145	-0.3	-0.509	1.135	-0.201	-0.805	-0.118	-0.342	1.135	-0.536	-0.182	1.023	0.347	-1.024	-0.75	-0.316	0.283	-0.213	0.264	0.077	-0.797	0.122	-0.363	0.078	-0.855	-0.191	-0.101	-0.309	-0.23	-0.609	-0.909	-0.012	-0.653	-0.232	-0.394	-1.547	-1.159	0.179	-0.087	-1.104	-0.212	-0.011	0.362	0.168	0.095	-0.239	0.424	-0.746	-0.236	-0.624	-0.253	-0.968	-0.168	-1.107	-0.318	1.135	0.306	-0.571	-0.154	0.09	-0.926	1.135	-0.466	0.044	-0.02	-0.455	0.422	-0.121
X35635	X46456	-0.801	0.273	-0.254	-0.133	0.326	3.281	0.168	-0.382	0.096	-0.063	-0.931	-0.96	0.022	1.066	1.093	0.182	0.256	-0.922	0.182	0.468	0.745	-0.115	-0.304	0.878	-1.857	0.14	0.1	0.256	0.033	1.464	-0.056	0.117	0.429	0.325	1.237	0.937	0.446	-0.458	-3.138	-0.252	-0.363	0.491	0.21	-0.026	-0.09	0.148	0.101	-0.298	0.85	-0.336	-1.48	0.109	0.382	0.313	1.227	0.06	-0.662	-0.222	0.071	0.239	0.035	0.501	-0.196	0.535	0.239	-0.272	-1.039	1.257	-1.385	-19.624	0.48	0.001	0.123	0.854	0.085	-0.246	0.17	0.142	-0.551	0.51	0.106	0.336	0.143	-0.237	-0.476	0.873	0.546	0.102	0.919	1.188	0.161	0.798	0.161	0.855	0.677	1.007	-0.544	1.284	0.082	-1.247	0.038	0.027	0.937	0.131	-0.302	0.088	0.207	0.041	0.089	0.433	-0.575	0.456	0.176	-1.769	0.394	0.331	-1.134	0.228	0.812	-0.03	0.112	-0.214	-0.049	1.114	-1.007	0.104	0.249	-1.242	-0.153	0.665	-1.623	-0.611	0.136	0.086	0.438	-0.489	-0.017	0.145	-0.301	0.303	0.538	0.613	0.487	0.614	1.348	0.651	-0.437	-1.256	-0.016	0.238	-1.12	0.642	0.245	0.241	0.316	0.967	0.465	0.064	0.085	0.307	0.25	0.072	1.716	0.357	1.534	0.538	0.334	0.034	0.22	0.561	0.919	0.217	-1.122	0.102	0.128	0.184	-0.063	0.256	0.289	0.788	0.166	-0.941	-0.145	0.1	0.354	0.23	0.789	-0.662	-0.275	-0.202	1.402	6.184	0.998	-1.683	0.075	0.43	-0.282	-0.04	0.335	-0.187	0.354	-0.0	0.125	0.254	0.51	0.103	0.308	0.131	-0.741	-0.723	0.013	0.954	-0.151	1.113	0.511	0.68	-0.401	0.317	-0.166	0.127	0.879	0.202	0.458	-0.17	0.602	-0.597	0.183	0.146	-0.208	0.217	-0.036	-0.428	0.096	0.453	0.296	-0.556	1.597	-0.147	0.235	0.399	0.519	-0.438	-1.363	-0.969	1.55	0.191	-0.381	0.186	-0.117	-1.561	-0.38	0.058	1.802	0.704	1.853	0.273	0.012	0.158	0.465	0.131	-0.267	0.024	-0.287	0.443	0.047	0.585	-1.257	0.14	1.737	0.392	0.244	0.204	-0.678	0.597	-0.138	-1.309	-0.265	-0.194	0.085	-0.525	-0.301	0.219	-0.179	-0.369	-0.107	-0.03	0.197	0.516	0.348	-0.323	0.199	0.251	0.301	0.251	-0.029	-0.056	0.831	-0.151	0.465	-0.097	-0.396	0.58	0.339	1.078	0.494	0.317	0.428	2.915	0.143	-0.023	-0.095	0.569	0.171	0.142	-0.265	1.767	-0.191	0.143	-0.277	-0.014	-0.826	2.299	-0.027	0.069	2.299	-0.192	-1.487	-0.441	0.254	0.725	0.447	-0.717	0.265	0.494	1.009	-0.196	-0.181	-1.094	0.914	-0.015	0.045	0.163	-0.596	0.893	0.113	0.381	0.021	0.282	2.026	-0.092	0.039	-0.945	-1.266	0.093	-0.281	-0.035	0.668	0.093	0.119	2.151	3.321	0.152	1.434	0.029	-0.104	-0.735	1.339	-1.006	1.441	-2.706	-1.167	0.268	0.282	1.528	1.734	0.384	0.331	0.317	0.273	0.602	-0.029
X35635	X46486	-0.627	-0.293	-0.082	0.099	0.096	0.789	-0.163	-0.387	0.182	1.085	-0.801	-0.552	-0.036	-1.01	-0.153	-0.507	0.404	-0.218	0.006	-0.769	1.171	-0.861	-0.59	-0.937	0.096	2.426	-3.269	-0.71	-0.119	2.721	-0.008	0.603	0.349	0.058	0.776	-2.403	0.357	0.441	-0.071	1.171	-0.098	-0.352	1.171	-0.244	0.5	0.03	0.221	-0.207	-1.627	0.701	-1.064	-0.201	0.524	3.277	1.171	-0.148	0.489	-0.308	-0.788	0.041	0.002	0.668	-0.423	-0.531	0.578	-1.334	-1.196	-1.223	0.455	-3.456	-0.33	-0.318	-0.113	0.017	-1.024	0.916	-1.167	-0.267	-1.523	-0.382	-0.432	0.744	-3.279	-0.104	1.121	0.627	-0.674	-0.136	1.315	-0.926	-0.147	-0.563	-0.139	-0.35	-1.079	0.033	-0.42	-3.913	-0.315	-0.2	-0.515	0.284	0.007	-0.167	-0.661	-1.511	0.041	1.196	-0.438	-1.671	-1.661	-0.755	-1.035	-0.866	0.215	0.649	-0.651	0.306	0.532	1.491	-0.143	-0.816	3.708	0.542	-1.916	-0.053	1.171	-0.149	-0.149	-0.166	-0.729	0.13	0.108	0.447	-0.196	0.425	-0.261	-0.007	0.352	-0.615	-0.586	-0.922	3.574	-0.754	0.418	-1.349	0.756	-0.847	-2.791	-0.131	-0.932	0.819	-0.553	0.382	-0.814	0.655	0.253	-0.053	-0.336	-1.547	0.128	-0.153	1.171	-0.429	-0.468	-0.225	0.123	0.003	-0.386	0.404	-1.94	0.826	-0.067	0.495	0.15	-0.259	1.734	-0.218	-0.476	-0.768	-0.123	4.385	-0.169	0.175	-0.437	0.112	0.604	0.164	-0.326	-0.264	-3.729	-2.026	1.171	-0.046	-0.515	0.297	0.258	-0.432	-0.592	0.675	0.289	-0.221	-0.079	0.623	0.873	0.263	-0.248	-0.223	2.658	-1.009	-0.173	0.054	0.071	0.942	0.318	-1.206	0.473	-0.581	-0.305	-0.384	0.451	-0.458	-2.662	0.426	-0.865	0.689	0.13	-0.061	-0.119	0.09	-0.134	-0.167	-0.143	-0.057	0.385	-0.565	1.171	-0.273	-0.285	-0.244	0.759	-1.672	-1.138	-0.018	1.193	-0.19	-0.157	0.249	-0.16	1.171	0.018	-0.443	-1.268	0.063	-1.17	-0.228	1.171	0.092	0.291	-0.228	-0.175	-0.268	-0.682	-1.193	-0.167	-0.87	-1.681	-0.149	-1.5	-0.171	-0.275	-0.851	-0.166	0.217	0.179	-0.488	-0.424	-0.301	-0.127	-0.343	0.823	0.073	1.171	-0.465	-0.266	0.09	-0.14	-0.779	-0.613	-0.511	-0.741	0.739	0.381	0.041	-0.022	-0.076	0.823	0.075	-1.354	-1.54	-0.538	-0.616	0.013	0.634	1.171	-2.321	0.414	-1.481	-0.07	-0.977	-0.325	0.918	2.837	-0.286	-0.265	0.317	0.235	-0.16	-0.315	-0.145	-0.272	1.171	-0.52	-0.052	0.492	0.904	-1.085	-0.76	-0.282	0.566	-0.112	0.24	0.127	-0.814	-0.806	-0.332	0.286	-0.668	-0.411	-0.142	-0.79	-0.175	-0.984	-0.946	-0.04	-0.65	-0.158	-0.297	-1.297	-0.4	0.231	0.332	-0.364	-0.163	-0.028	0.113	-0.012	0.181	-0.138	0.403	-0.078	-0.324	-0.239	-0.192	-1.016	-0.555	-0.802	-1.375	1.171	-0.577	-0.558	-0.038	0.017	-0.966	1.171	-0.45	0.092	0.016	-0.599	0.237	-0.094
X35635	X46493	-0.845	0.187	-2.767	-0.341	-0.118	-2.28	0.194	0.503	0.409	-0.35	-0.226	-0.659	0.655	0.155	0.377	1.147	0.715	1.294	-0.008	1.679	-3.166	0.06	-0.573	0.932	0.001	2.105	-0.246	-0.002	-0.013	0.689	0.117	0.104	0.023	-0.924	-0.755	1.679	-0.459	-0.339	0.14	-0.655	-0.099	-0.414	-1.672	0.562	0.136	0.085	0.326	-0.156	0.374	0.121	-4.007	0.017	0.462	0.971	1.679	0.007	0.189	0.521	-0.226	-0.094	0.199	0.18	0.723	-0.022	-0.019	-0.989	-1.928	0.842	0.782	-3.749	-0.061	0.299	0.031	0.334	0.879	1.226	-0.077	-0.255	-0.063	0.472	-0.111	0.357	1.6	-0.306	-0.149	-1.462	0.362	-0.08	-0.214	0.401	-0.051	1.342	-0.197	0.409	-0.293	-0.878	-0.346	1.679	0.509	-0.662	0.74	-0.493	0.819	0.31	-0.7	-1.648	0.207	-0.455	0.523	0.485	2.199	0.419	-1.597	1.431	0.032	-1.751	0.277	-0.028	0.884	-0.004	-0.114	0.523	0.381	-0.129	3.484	0.023	-0.103	1.492	0.049	1.231	0.795	0.072	0.305	-0.447	1.013	0.01	-0.053	0.946	0.644	-0.432	0.517	0.568	0.283	1.778	0.583	1.022	0.119	-0.993	-3.911	0.056	-0.271	1.252	0.231	0.685	0.276	0.609	0.01	-0.708	0.594	0.585	0.192	-0.022	0.814	-0.513	-0.282	-0.924	-0.039	-0.004	-0.688	0.335	-0.554	0.64	-1.027	-0.028	-0.047	0.316	-0.111	0.257	0.17	0.213	0.19	1.205	-0.019	0.095	0.046	0.31	0.006	1.235	0.368	0.365	-1.638	-0.81	-1.907	0.222	0.156	-0.083	0.515	-0.188	0.232	-0.243	0.109	-0.66	0.012	-0.014	0.201	0.056	-0.014	0.62	3.401	0.132	-0.237	-0.195	0.113	1.404	-0.393	-0.585	0.038	-0.189	-0.179	-0.44	0.728	-0.46	-5.838	-0.288	0.069	-0.52	-0.091	-0.098	0.09	-0.217	0.032	0.31	0.038	0.678	0.605	-0.656	1.327	1.879	-3.963	-0.349	-0.312	-0.893	0.734	0.451	0.974	0.136	-0.002	-0.097	0.348	-1.561	0.605	1.137	1.993	0.024	0.474	0.426	-0.655	-0.468	0.561	-0.266	-0.011	-0.108	-0.939	-1.116	-0.012	-0.797	0.039	-0.005	0.639	-0.133	-0.036	0.338	-0.148	0.293	-0.227	0.145	0.19	-0.067	-0.041	-0.021	0.733	0.176	0.392	-0.283	0.163	-0.046	0.251	0.227	0.447	0.139	0.36	0.143	-0.191	-0.117	-0.24	-0.253	1.256	0.744	-1.002	-2.73	-0.693	0.73	-0.406	-0.946	-3.741	-4.342	0.727	0.692	0.143	-0.0	-0.372	-0.602	-1.738	0.362	-0.073	2.283	-1.164	-0.033	0.736	-0.014	-0.101	-0.811	-0.089	-0.286	0.455	-0.115	-1.698	-0.213	0.005	0.297	0.416	-2.02	0.135	-0.14	-0.18	-0.357	-0.0	-1.302	0.679	-0.014	0.509	0.07	0.993	0.1	-0.137	-0.264	-0.02	0.207	0.146	-1.082	0.478	-0.55	-1.906	-0.022	0.202	0.73	0.653	-0.294	-0.399	-1.785	-1.807	-1.651	0.827	0.066	1.006	-0.409	4.44	2.866	-0.05	0.484	0.14	0.436	-0.067	1.691	1.679	0.07	-0.85	-0.01	0.063	0.107	0.034
X35635	X46512	-0.26	1.254	1.659	0.007	0.311	0.746	0.233	0.146	0.459	-0.067	-0.3	-0.641	-0.962	0.562	-1.335	0.517	0.186	0.936	-0.108	1.674	-1.223	-0.02	0.097	-0.571	0.236	1.468	0.133	0.635	0.148	0.824	-0.0	0.609	-0.007	-0.307	0.159	-2.256	0.592	-0.523	0.315	-1.064	0.365	-0.572	-0.237	0.261	-0.332	0.118	0.478	-0.198	-3.147	0.032	1.823	-1.277	0.461	3.108	-0.381	0.122	-0.339	-0.355	-0.148	0.206	0.65	-0.874	-0.526	0.281	-0.419	0.571	-0.83	1.176	0.071	2.095	0.012	0.194	0.103	0.261	-0.298	0.565	-1.888	0.141	-2.578	0.328	-0.689	1.29	-3.099	0.232	-0.266	-0.023	-0.145	0.125	-0.13	-0.057	-0.041	0.241	-0.72	0.119	1.255	-0.215	-0.141	1.962	0.344	0.381	-0.061	-0.668	-0.459	-1.051	-0.619	1.933	0.164	0.225	0.087	0.284	1.443	0.179	0.08	0.431	-0.074	0.612	-0.315	-0.209	0.267	1.218	0.177	-0.102	2.165	0.529	0.86	0.149	0.694	5.427	0.175	1.068	0.828	-0.083	0.15	0.592	1.318	0.468	0.251	-0.367	-0.63	0.794	0.44	0.738	1.971	1.412	2.053	0.981	0.438	-1.13	1.062	0.289	-1.036	1.018	0.068	0.443	0.502	1.18	0.021	0.4	0.574	1.113	0.286	0.063	2.344	-0.203	1.44	-0.779	0.268	0.207	0.126	0.292	-0.041	0.213	-0.183	0.15	0.087	0.235	1.191	0.154	-0.071	0.571	0.229	-1.094	0.148	0.381	0.143	0.221	-1.189	1.005	0.26	-0.157	-1.313	-1.769	-3.289	0.094	0.401	0.513	0.257	-0.157	0.467	0.002	0.409	0.648	0.141	-0.213	0.409	0.049	-0.482	0.108	1.444	1.146	-1.126	-0.282	-0.07	1.088	-0.295	-0.088	0.521	0.217	-0.251	0.009	1.0	0.265	-1.283	0.6	0.282	-2.035	0.148	-0.695	0.164	-0.148	0.107	1.75	0.13	0.863	0.051	-0.502	1.628	0.222	1.576	0.319	0.446	0.423	-0.669	1.45	0.721	-1.383	0.11	-0.156	0.106	-1.433	-0.556	0.726	2.958	0.353	0.671	1.286	1.402	0.223	0.294	0.473	0.08	-0.089	-1.113	-0.542	-0.38	-0.812	2.067	0.134	0.727	0.432	0.195	0.448	-0.191	0.114	-1.749	-0.336	-1.218	0.145	-0.018	-0.352	-0.868	0.239	0.511	-0.511	0.252	-0.251	0.34	-0.232	1.641	0.11	0.52	1.319	0.294	0.315	-0.614	0.111	0.085	0.295	-2.453	0.096	-0.518	0.344	0.124	1.082	1.918	-0.29	0.646	1.673	-0.041	-2.214	-0.814	1.558	0.336	-0.098	-0.085	0.952	-1.672	0.166	2.07	-0.226	0.434	1.31	0.301	-0.028	-0.506	0.476	-1.627	-0.659	-0.187	-0.197	0.011	-0.06	0.372	-0.541	0.667	-0.665	-0.097	-1.028	0.475	-0.145	0.609	0.149	-1.29	-0.059	0.064	-1.351	0.198	0.28	-0.345	-2.616	0.67	1.422	0.276	0.139	0.155	0.844	0.202	0.165	0.241	-0.433	0.771	0.183	-1.593	0.098	-0.664	-1.585	2.993	-0.999	0.136	0.493	-0.173	0.416	0.118	1.774	2.214	0.339	0.602	0.165	-0.269	-0.969	0.133
X35635	X46515	0.033	-0.448	0.411	-0.083	-0.085	0.143	-0.122	-0.345	-0.033	0.146	0.191	-0.663	-0.399	-0.583	-0.238	-0.484	0.105	0.102	-0.137	0.639	0.639	-0.285	-0.504	0.213	-0.272	-0.535	-2.73	-0.824	-0.111	0.651	-0.297	0.236	0.07	0.107	0.354	-0.527	0.075	-0.213	0.024	0.639	-0.478	0.101	0.639	-0.274	-0.641	0.766	-0.01	-0.254	0.639	0.629	-4.304	-0.332	0.184	0.702	0.639	-0.212	0.16	-0.243	-0.412	0.074	0.555	0.558	-0.405	-0.187	-0.099	-0.85	-0.623	-0.628	0.138	-4.695	-0.407	-0.321	-0.204	-0.146	0.363	-0.13	-0.297	-0.286	-1.151	-0.73	-0.194	0.332	-1.437	-0.234	-0.038	0.252	0.179	-0.158	1.205	-0.56	-0.15	0.436	-0.265	-0.036	0.325	-0.175	-0.396	-1.346	-0.223	-0.296	-0.412	-0.238	0.639	-0.216	0.639	-0.64	-0.117	-0.162	-0.615	0.309	-0.617	-0.253	-0.59	0.002	-0.014	0.267	-0.081	0.043	0.188	0.789	-0.238	-0.524	2.027	0.195	-0.503	-0.179	-0.57	-0.64	-0.254	0.373	0.002	0.27	-0.078	0.133	0.35	-0.13	-0.16	0.397	0.072	-0.083	-0.389	-0.362	1.378	-0.502	-0.609	-0.577	0.34	-0.917	-4.692	-0.09	-0.562	0.385	-0.421	0.091	-0.338	-0.269	-0.419	-0.419	-0.489	-0.685	-0.066	-0.207	0.639	-0.365	-0.609	0.092	-0.202	-0.291	0.334	0.105	-0.417	0.389	-0.262	-0.155	-0.053	-0.319	-0.249	-0.221	-0.448	-0.507	-0.124	-0.08	-0.234	-0.038	-0.157	-0.075	-1.132	-0.675	-0.414	-0.181	-0.429	-0.407	0.639	-0.064	-0.445	0.037	0.013	-0.424	-0.438	0.431	-0.389	0.126	-0.185	0.25	0.422	-0.131	-0.333	0.061	-0.482	-0.583	-0.09	0.423	-0.205	0.472	0.05	0.141	0.15	-0.433	-0.305	-0.344	0.136	-0.013	-1.47	0.119	-0.541	-0.456	-0.065	-0.13	-0.217	-0.023	-0.22	-0.621	-0.213	-0.216	-0.534	-0.572	0.639	-0.557	-4.676	-0.395	0.486	-0.615	-0.628	-0.164	-0.055	-0.608	-0.225	0.007	0.117	0.639	-0.043	0.33	-0.633	0.301	-0.619	-0.422	0.639	-0.012	0.034	-0.218	-0.23	-0.286	-0.475	-0.623	-0.233	-0.542	-0.612	-0.222	-0.641	-0.081	-0.289	-0.107	0.639	-0.012	0.049	-0.447	-0.488	-0.303	-0.212	-0.324	0.639	-0.098	0.639	-0.253	-0.285	-0.223	-0.184	-0.179	-0.497	-0.403	-0.497	-0.248	-0.066	-0.059	-0.089	-0.244	0.387	0.059	-0.641	-0.638	-0.415	-0.225	-0.279	0.545	-4.616	-4.695	0.111	-0.642	-0.27	-0.574	-0.323	0.639	-0.606	-0.129	-0.285	-0.312	0.639	-0.23	-0.527	-0.182	-0.362	0.639	-0.407	-0.144	0.639	-0.021	-0.602	-0.504	-0.293	-0.025	-0.269	-0.63	-0.066	-0.524	0.392	-0.318	0.03	-0.546	-0.205	-0.155	-0.229	-0.242	-0.577	-0.566	-0.103	-0.462	-0.249	-0.361	-0.536	-0.632	-0.004	0.005	-0.457	-0.228	-0.119	0.113	0.076	-0.034	-0.168	0.149	-0.421	-0.293	-0.643	-0.259	-0.585	-0.397	-0.493	-0.518	0.639	0.343	-0.424	-0.351	-0.058	-0.571	0.639	-0.334	-0.066	-0.032	-0.516	0.236	-0.184
X35635	X46516	-0.586	0.705	0.843	-0.149	0.136	1.205	-0.031	-0.425	-0.111	-0.116	-0.365	-0.344	-0.957	0.322	-0.908	-0.096	-0.116	0.858	-0.136	0.071	-0.815	-0.238	-0.441	-0.393	-0.231	1.276	-0.687	0.072	-0.113	0.451	-0.145	0.466	-0.603	-0.466	0.146	-2.24	0.517	-0.237	-0.156	-0.685	0.782	-0.568	-0.164	0.188	-0.374	-0.097	0.145	-0.162	0.287	-0.157	-4.877	-0.341	0.107	3.257	0.628	-0.135	-0.06	-0.422	-0.185	0.119	0.821	-0.844	-0.053	-0.308	0.135	0.007	-1.268	1.068	0.03	-4.488	-0.413	0.246	-0.127	0.272	0.629	-0.281	-2.407	-0.071	-1.519	-0.171	-0.022	1.085	-1.526	-0.124	-0.563	-0.137	-0.126	-0.068	-0.393	-0.796	-0.162	-0.931	-0.213	-0.315	1.529	-0.292	-0.379	1.97	-0.07	-0.128	-0.506	-0.698	0.596	-0.335	-1.276	1.02	-0.164	0.004	-0.386	0.019	2.685	-0.144	-0.698	0.282	-0.106	-0.709	-0.014	-0.134	0.157	2.035	0.068	-0.073	0.673	0.378	-0.275	-0.125	0.075	3.691	-0.136	0.574	1.371	-0.033	0.004	0.051	1.244	-0.025	-0.171	-0.424	-0.587	-0.068	-0.116	0.673	1.706	-0.011	0.697	1.271	0.475	-1.076	-5.887	0.161	-1.063	0.715	-0.481	-0.039	0.107	0.825	0.25	0.795	-0.029	0.164	0.195	-0.074	2.794	-0.302	0.072	-0.846	-0.146	-0.272	0.161	0.193	1.143	1.109	-0.436	-0.132	-0.116	-0.305	0.886	-0.21	0.104	0.265	-0.065	0.935	-0.158	0.243	-0.09	-0.051	-0.79	0.532	-0.136	-0.254	-1.169	-0.71	-0.075	0.434	0.253	0.351	-0.301	-0.095	-0.426	-0.395	0.02	0.233	-0.124	0.1	-0.347	0.046	-0.354	-0.444	3.47	0.076	-0.408	-1.585	-0.183	0.205	-0.452	0.538	0.631	-0.423	-0.106	-0.349	1.278	-0.095	-1.761	0.331	0.151	-1.25	-0.29	-0.204	-0.085	-0.547	-0.035	0.455	-0.122	1.225	-0.639	-0.877	1.712	-0.662	-5.082	-0.378	-1.468	-0.882	0.089	0.43	-0.161	-0.45	-0.109	0.031	0.049	-2.02	-0.577	0.547	2.227	0.351	-1.324	1.206	1.238	0.037	0.416	-0.196	-0.177	-0.284	-1.084	-1.189	-0.09	-0.814	-0.527	-0.032	0.713	0.255	-0.053	-0.61	-1.039	-0.274	-0.293	-0.336	-1.243	-0.193	-0.109	-0.41	3.284	-0.038	0.514	-0.62	-0.066	-0.307	0.5	-0.339	0.341	-0.611	-0.227	0.901	-0.043	-0.038	-0.326	-0.28	0.582	0.07	-2.317	-1.95	-0.556	0.153	-0.112	1.226	-4.956	-5.431	0.395	-0.124	-0.2	-1.277	-0.475	0.416	1.043	-0.307	-0.291	-0.079	-0.75	-0.132	1.038	-0.075	-0.143	0.574	-0.436	-0.331	-0.456	0.242	-1.98	-1.295	-0.025	-0.591	0.493	-0.639	0.117	-1.31	-1.076	-0.457	0.063	-1.077	-0.165	-0.152	0.198	0.048	-1.234	-0.617	-0.027	-0.253	-0.134	-0.168	-2.638	-2.119	0.346	0.354	-1.083	-0.149	-0.078	-0.055	0.458	-0.035	-0.142	0.323	0.964	-0.261	-0.678	-0.175	-1.705	-1.333	2.375	-1.823	0.971	-0.061	-0.626	-0.052	-0.065	1.239	2.189	0.05	0.286	0.074	-0.708	-0.759	-0.126
X35635	X46674	0.516	0.644	-1.651	-0.287	-0.246	-3.413	-0.084	-0.124	-0.343	-0.07	-1.28	-1.239	0.122	-0.534	0.54	0.013	0.594	-1.185	0.097	-0.49	2.633	0.002	-0.628	-0.636	0.132	0.168	0.811	-0.127	-0.022	2.621	-0.428	-1.037	0.186	0.807	0.501	1.035	-0.117	-0.867	-0.547	-0.773	1.51	-0.166	-0.268	-0.32	-3.415	0.004	0.169	-0.226	-1.644	-0.153	0.909	0.046	0.813	1.584	2.633	0.112	-0.642	-0.162	-0.436	0.247	0.308	-2.52	-0.382	1.181	0.36	-1.578	-0.696	2.781	-1.236	-1.453	0.21	-0.205	-0.032	-1.202	0.56	1.566	-1.725	0.085	-1.359	-0.039	-0.32	0.901	0.685	-0.374	-0.518	-3.257	0.948	0.166	4.138	1.22	-0.139	0.072	0.021	-0.089	-0.103	0.309	-0.052	0.19	0.184	-0.167	-0.113	0.11	0.855	-0.065	1.242	-3.963	-0.034	0.392	-0.32	-0.533	0.69	0.316	0.005	-2.392	0.138	-0.758	-1.279	0.137	0.65	0.623	0.118	-0.384	-0.238	0.046	-0.319	-0.046	0.479	-1.264	-0.111	0.292	-0.759	-1.015	0.485	-0.362	-0.201	-0.335	-0.19	2.038	-1.467	0.963	-0.309	0.563	1.367	1.281	0.347	0.036	1.834	-0.872	0.01	-0.071	-0.314	1.117	0.32	-0.198	0.394	1.633	-0.07	-0.222	-0.456	-0.519	0.194	-0.024	0.77	-0.029	0.705	-0.345	-0.213	-0.168	0.243	0.045	-0.483	-0.467	-0.554	0.12	-0.071	0.21	-0.295	-0.109	0.121	-0.329	0.052	0.48	-0.132	0.63	0.039	0.089	-0.139	-0.886	-0.181	-0.056	-2.64	-1.878	0.876	0.447	1.414	0.893	-0.088	-0.341	0.032	-0.38	0.51	-0.485	-0.002	0.097	0.586	0.176	-0.122	-0.333	-0.426	-0.803	-0.076	1.04	-0.269	0.477	0.937	0.132	0.792	0.1	-0.19	-0.123	0.91	0.336	0.052	0.704	0.897	-0.886	-0.074	-0.172	-0.067	0.261	-0.049	1.144	-0.005	0.851	1.581	-0.315	1.459	0.681	0.855	0.153	-0.706	-2.544	-1.661	-0.906	-0.402	-0.225	0.193	0.064	-0.518	-2.127	0.049	0.036	-0.958	-0.455	-1.527	-0.186	0.764	-0.066	0.403	0.156	-0.187	0.203	-0.205	-0.205	-0.1	-1.279	0.606	-0.044	2.197	-0.273	0.078	0.052	0.261	0.722	-0.04	-0.361	-0.22	-0.125	-0.05	-0.256	0.507	0.161	-0.14	-0.439	-0.196	-0.387	0.481	0.191	0.797	-0.336	0.118	1.136	-0.026	0.077	0.673	-0.192	0.981	0.24	-1.155	-0.891	-0.706	1.144	0.18	1.566	1.662	-0.658	0.568	0.929	-0.005	-0.748	-0.079	0.331	0.149	0.118	-0.115	0.51	-1.12	-0.063	0.517	0.012	-0.047	-0.488	0.537	-0.173	2.018	-0.23	-1.441	-0.39	0.002	0.478	0.682	-0.049	0.173	-0.855	-0.405	-0.531	-0.136	-0.169	0.416	-0.125	1.062	-0.046	-1.818	0.116	-0.288	-0.157	-0.156	-0.372	1.388	-3.087	0.296	-0.109	-1.377	-0.045	-0.349	-0.306	-0.003	-0.378	-0.078	2.944	0.312	-0.687	2.092	-0.012	-0.791	-0.64	-5.761	-2.576	0.145	0.572	-0.762	-0.308	0.29	0.411	1.917	-0.407	0.936	0.385	-0.406	0.349	0.068
X35635	X46898	0.208	0.614	-0.424	0.332	0.024	1.214	0.058	0.244	-0.11	0.26	0.945	-0.274	-0.009	-1.772	0.829	-0.268	-0.285	1.34	0.19	1.7	-0.886	0.065	0.484	0.989	0.136	-1.395	-0.753	0.018	0.141	0.957	0.025	-0.457	0.695	-1.021	-0.829	-0.593	0.058	0.82	0.141	-2.631	-1.055	-0.531	-0.088	0.215	0.576	0.189	0.379	-0.13	-0.193	0.044	-1.349	0.224	0.167	-2.02	1.7	0.137	-0.075	0.573	-0.266	0.275	0.685	-0.21	0.779	0.229	-0.278	-0.441	0.572	1.136	-0.145	1.7	0.73	0.133	0.145	1.394	-1.806	1.06	1.7	0.198	-1.937	0.258	-0.195	-0.071	1.386	0.171	0.053	-0.755	0.557	0.151	-0.338	0.548	0.025	0.423	0.251	-0.034	-0.288	0.688	0.067	-0.359	0.56	-0.141	0.062	-0.129	-1.474	0.182	-0.853	0.081	0.244	0.36	-0.006	0.151	-0.382	-2.354	-1.832	-0.061	0.341	-0.345	-0.158	0.499	0.94	0.348	-0.102	0.132	1.1	0.953	3.541	0.144	-0.117	2.25	0.143	1.28	-1.137	-0.189	0.239	-0.068	-0.145	0.236	0.225	0.593	0.698	-0.023	0.143	0.471	0.537	0.616	-0.001	0.659	0.784	-0.276	1.7	0.208	-1.587	1.3	0.456	0.741	0.248	0.371	-0.041	-0.77	0.218	1.173	0.294	0.043	1.7	0.041	1.7	-0.319	0.06	-0.277	-1.168	0.048	1.7	-0.618	0.951	0.147	-0.123	0.288	0.493	0.163	0.162	0.372	0.105	-0.738	0.166	0.181	0.214	0.353	0.115	-0.085	0.106	0.15	-0.511	-0.431	-0.834	0.546	0.96	-0.187	0.567	0.415	-0.24	-0.092	0.226	-0.08	0.055	1.058	0.153	0.002	0.353	0.17	1.637	0.433	0.054	1.365	0.023	-0.21	0.009	-0.319	0.863	0.134	0.114	-0.465	0.49	0.191	-0.355	0.332	0.075	-0.608	-0.311	0.211	-0.009	-0.698	0.113	1.674	0.148	0.487	-1.387	1.691	-0.586	-1.551	-2.545	-0.67	1.7	2.528	-2.323	-0.579	0.337	1.544	-0.148	-0.524	-0.297	-0.551	-0.373	2.629	1.192	-0.314	1.087	0.163	0.112	-0.095	0.066	-0.557	0.081	0.295	-1.039	-2.24	-0.088	0.713	0.109	0.113	1.026	-0.079	0.249	0.691	-2.1	0.508	-0.289	-0.899	0.472	-0.316	-0.022	-0.391	1.7	-0.372	1.7	0.111	0.206	0.143	0.345	0.638	-1.162	-0.7	-1.164	0.666	0.388	0.395	0.475	0.284	1.304	-0.471	3.595	-3.297	-0.753	0.786	0.594	1.7	-0.315	1.7	-0.92	4.086	-0.207	-1.692	0.016	1.7	-2.009	-0.128	0.287	-0.021	-2.937	-0.077	1.719	0.064	-0.536	1.7	-0.718	-0.271	1.7	0.437	1.393	-1.203	0.318	2.069	-0.499	2.54	0.376	1.148	-2.193	-0.371	-0.6	1.316	0.734	-0.058	-0.458	-0.376	-1.71	-1.619	-0.064	0.737	0.199	0.7	3.644	-0.502	0.528	1.439	2.336	0.166	0.239	-0.175	-0.273	0.267	-0.271	3.385	0.974	-0.34	0.879	0.155	1.264	-1.158	0.078	0.224	-0.95	0.555	0.352	0.593	0.396	1.684	-0.131	-0.926	-1.505	-0.01	0.372	-0.982	0.059
X35635	X46905	-0.722	0.214	-2.435	-0.126	0.17	1.621	0.025	-0.363	0.03	0.073	-0.104	0.598	0.243	0.343	4.49	0.684	-0.886	0.123	0.16	-0.631	-0.242	0.535	0.174	0.684	0.046	-0.889	-0.89	0.162	0.047	2.192	-0.299	-0.278	0.058	1.016	0.491	0.141	0.191	-0.306	-0.407	-3.551	1.029	0.441	0.626	0.012	2.437	0.054	0.298	-1.148	0.444	0.469	0.203	0.082	0.298	-0.368	0.517	0.02	-0.651	-0.055	-0.172	0.037	0.576	1.602	-0.477	-0.846	0.385	-0.375	-0.928	2.095	-0.481	0.048	0.316	0.083	0.031	0.438	-0.709	0.217	-1.362	0.021	-0.707	-0.317	-0.249	0.534	-0.777	-0.948	-0.28	0.004	-0.306	-0.004	1.555	0.889	-0.094	-0.381	0.199	-0.508	-0.39	0.717	-0.107	-7.023	0.076	-0.725	-2.006	-0.474	0.915	-0.311	0.152	0.518	0.053	-0.269	-0.004	0.912	1.327	0.875	-0.679	0.206	-0.323	-0.69	-0.012	-0.24	0.28	1.241	0.157	-0.539	-0.651	0.19	2.16	0.041	-1.382	0.779	-0.124	0.296	-1.089	0.565	-0.076	-0.287	-0.275	-0.295	-0.039	2.313	0.237	-0.327	-0.021	0.488	-0.566	0.393	-1.707	1.456	-0.141	-0.315	-0.638	-0.193	0.363	1.752	0.177	0.15	0.344	-0.84	-0.023	-0.417	0.169	0.887	-0.088	0.033	1.319	0.69	1.073	1.241	0.124	-0.098	0.202	0.073	0.545	0.256	-0.63	-0.029	0.022	-0.019	-0.408	-0.16	0.231	0.877	0.183	-0.075	0.022	0.099	0.306	-0.038	0.111	0.644	-0.031	-0.078	-3.959	2.482	1.594	1.534	0.277	0.486	-0.056	0.507	-0.643	-0.329	0.565	-0.41	0.026	1.402	0.088	-0.084	-0.018	0.456	-0.13	-0.457	-0.244	1.08	1.344	0.562	0.156	1.18	0.341	-0.656	-0.112	-0.296	0.171	-0.302	0.344	0.466	-0.903	-0.909	-0.396	-0.232	0.012	0.056	0.036	-0.581	0.028	0.686	0.322	-1.18	2.351	-0.338	0.976	0.208	-0.776	2.043	-2.477	-0.741	0.806	-0.28	0.064	-0.091	0.476	-1.119	0.247	-1.15	-1.123	0.797	-1.718	-0.336	0.355	-0.474	0.473	-0.18	0.079	-0.23	-0.874	-1.834	-0.002	-0.663	-1.848	0.063	-0.233	-0.249	-0.098	0.392	1.572	0.055	-0.079	-0.681	-0.451	-0.011	0.008	-0.264	1.81	0.172	0.261	-0.561	-0.103	-0.177	0.285	0.174	-0.715	0.644	-0.071	0.624	-0.078	-0.011	0.059	0.053	0.825	0.615	-1.519	-0.348	-0.516	0.612	0.514	0.203	0.257	-2.198	0.463	-0.706	-0.196	2.563	-0.46	-1.339	-1.193	0.099	0.064	0.816	-0.639	0.05	-0.286	0.021	-0.288	-0.04	-0.547	-0.638	0.268	-0.307	-1.965	-0.542	0.051	0.026	0.381	-1.936	0.241	0.309	-1.64	-0.42	-0.543	-1.183	0.283	0.094	0.519	-0.512	-1.273	1.464	0.187	1.15	-0.068	-0.209	-2.397	-0.435	0.36	0.31	-1.956	-0.024	0.098	0.542	0.558	0.312	0.016	0.653	1.461	-1.304	4.585	-0.03	0.594	-0.641	3.469	-0.62	1.849	-0.325	-0.715	0.241	0.318	1.347	1.462	0.185	0.564	-0.112	0.35	0.21	0.039
X35635	X46911	-0.344	0.238	0.718	0.281	0.345	2.618	-0.95	0.073	0.406	-0.016	0.622	0.587	0.522	-0.881	-0.132	0.722	0.395	-1.019	0.276	0.892	0.667	0.587	0.419	0.64	0.345	-0.635	0.741	-0.152	0.249	-0.972	0.195	0.069	-0.22	-0.4	-0.39	-0.241	0.52	0.57	0.447	0.892	-0.198	0.725	0.815	-0.384	1.0	0.115	0.31	0.282	0.397	-0.196	0.892	-0.039	0.464	-1.048	0.892	0.181	-2.379	0.089	0.487	0.244	1.069	2.694	0.198	0.565	0.645	0.556	-0.936	-1.258	-0.094	0.892	0.136	0.351	0.247	-0.312	0.607	1.325	0.892	0.185	0.579	0.625	0.577	0.726	0.87	0.39	-0.187	0.233	-0.402	0.222	-0.593	0.074	0.195	0.751	0.307	0.389	0.721	-0.368	0.338	0.762	0.33	0.32	0.559	0.474	-1.006	0.302	0.892	5.894	0.303	-0.083	0.461	0.711	0.546	0.622	-0.921	-0.522	0.423	0.681	0.682	0.429	0.51	0.193	0.259	0.568	-0.028	0.626	0.712	0.215	-3.541	-0.533	0.264	0.753	-0.472	-0.567	0.31	-5.611	0.641	0.065	0.262	1.161	0.208	-0.148	0.458	0.65	0.098	1.492	0.933	0.433	0.345	0.542	0.892	0.195	0.626	-0.436	-0.079	0.503	0.083	-1.854	-0.002	0.745	0.586	0.713	0.145	0.169	0.892	0.436	0.892	1.148	0.365	0.343	-1.223	0.419	0.892	0.763	0.625	0.149	-0.174	-0.77	-0.461	0.31	0.329	1.487	-0.521	-1.447	0.132	0.401	-0.109	0.266	0.394	0.754	0.411	0.045	0.892	-0.199	0.892	0.892	-1.179	0.482	0.457	0.386	0.702	-0.191	0.316	0.567	0.208	0.576	0.782	0.048	0.352	0.415	0.371	0.068	0.027	0.783	-0.052	0.81	0.496	-1.608	0.488	-0.181	0.006	-0.018	0.166	0.377	0.528	-0.335	0.116	0.7	0.281	0.069	0.241	0.209	0.233	2.168	-0.232	1.274	-0.63	2.839	0.143	-0.735	0.892	0.755	0.892	1.207	3.432	0.613	-0.55	1.118	0.221	0.306	0.559	0.892	0.5	-1.076	0.262	0.705	4.045	0.56	0.487	0.117	-1.915	0.598	0.227	0.041	-0.113	1.55	0.257	0.552	3.758	0.238	1.929	0.406	0.035	0.514	0.892	0.308	0.549	-0.327	0.031	0.25	0.235	0.41	0.892	0.328	-0.774	0.68	0.043	0.29	0.353	0.49	-0.312	0.805	-0.489	-0.358	0.039	0.242	0.251	0.297	0.421	0.561	-1.524	1.756	0.191	0.555	0.47	-0.752	0.892	0.892	0.554	2.837	0.069	-0.828	-0.03	0.892	-1.041	0.383	0.044	-0.551	0.892	-0.749	0.361	0.218	-0.114	0.892	-0.219	0.361	0.892	0.241	-0.691	1.278	0.115	-0.752	0.039	0.149	0.368	1.315	0.892	0.122	0.025	1.96	0.533	0.253	-6.662	-0.057	-0.84	-0.78	0.321	0.059	0.107	0.565	-2.049	2.708	-0.107	0.808	0.142	0.142	0.301	0.555	0.521	-0.561	0.299	-1.081	0.354	0.365	-1.671	0.09	1.232	-0.485	-3.259	0.344	-3.825	0.733	0.853	-0.088	-1.159	1.464	-2.487	0.427	0.311	0.243	0.735	0.658	0.21
X35635	X46968	0.756	1.043	0.228	0.034	-0.142	-1.554	0.037	0.008	-0.608	0.581	1.083	-0.307	0.332	0.227	0.882	0.677	0.218	-0.173	0.125	0.005	1.117	-0.002	-0.348	1.137	0.218	-1.534	0.891	0.668	0.045	2.361	-0.241	-0.537	-0.009	0.629	-0.037	0.045	-0.061	-0.876	0.071	-0.942	-0.007	-0.984	-0.271	0.065	2.48	-0.109	0.278	-0.166	-0.442	-0.841	1.026	0.186	0.603	-0.159	2.044	0.012	-0.075	0.635	-0.357	0.014	0.348	0.049	0.881	0.149	0.082	0.301	-1.66	-0.984	0.028	2.044	0.243	0.053	0.028	-0.99	-1.953	1.359	0.083	0.168	-1.086	-0.799	-0.245	0.503	0.276	-0.628	-0.063	-0.232	1.068	-0.044	-1.49	0.365	-0.081	0.948	0.122	-0.164	-2.481	0.675	-0.167	-4.129	0.245	0.536	-1.369	0.145	1.326	-0.487	-0.067	-3.302	0.014	0.031	-0.178	0.611	2.437	0.072	-1.979	0.27	-0.343	-0.233	0.197	0.221	1.077	-0.685	0.048	0.527	0.204	0.27	-0.016	-0.001	1.485	0.407	-0.218	1.501	-0.095	1.269	0.129	0.31	-0.247	-0.058	0.083	2.817	0.082	-0.594	-0.637	0.965	-0.602	-0.421	-0.649	1.133	1.141	-0.37	2.044	-0.291	-0.791	1.525	-0.126	0.835	0.556	1.148	-0.205	-0.1	1.399	0.766	0.309	0.013	1.824	0.295	2.044	1.254	0.032	0.339	-0.695	0.282	-0.583	-1.923	-0.439	0.051	0.014	0.201	-0.236	-0.199	-0.046	0.138	0.124	-0.825	-0.132	-0.057	-0.034	0.376	-0.798	0.015	0.317	0.078	-2.52	1.814	0.1	1.581	1.101	0.53	0.627	0.448	-0.402	-0.771	0.678	0.157	0.034	1.223	0.734	-0.005	-0.052	0.253	-4.937	-0.513	0.086	0.403	0.17	0.368	0.052	-0.035	0.465	-0.329	-0.106	-0.546	0.799	-0.279	1.59	0.217	-0.435	-0.355	-0.037	-0.339	-0.025	-0.197	0.037	0.481	0.054	0.898	0.671	-0.616	0.051	0.509	-0.926	0.014	-1.208	-0.703	-2.466	-1.414	-1.396	0.955	0.103	0.296	-0.552	-3.065	0.296	-1.202	-2.588	-1.3	0.946	0.815	2.044	-0.233	0.28	-0.352	0.01	-0.063	-1.163	0.404	0.091	-0.664	1.463	-0.019	-1.332	-0.054	0.07	0.008	-0.921	0.349	-0.515	-0.178	-0.107	-0.067	0.026	0.097	-0.38	0.104	-0.149	-0.345	0.026	-0.012	0.128	0.184	0.563	0.288	1.582	1.336	0.126	-0.407	0.224	0.264	0.583	-0.161	-1.336	0.542	0.738	-0.237	0.66	0.085	-0.268	-8.371	0.198	1.227	0.054	1.27	0.09	-1.32	-0.555	-0.237	0.094	2.082	-2.551	0.05	-0.49	0.007	-0.043	-1.013	0.067	-0.457	0.271	0.012	0.614	-0.213	0.067	0.391	0.483	0.535	0.236	-1.457	-0.628	-0.145	0.023	1.878	-0.184	0.052	0.891	-0.316	-1.856	0.095	-0.036	0.297	-0.185	-0.619	0.918	-1.807	0.332	-1.294	-0.211	0.041	0.025	0.422	-0.815	0.495	-0.047	2.102	-0.717	-0.43	4.984	-0.22	0.359	-0.502	-1.237	-2.89	1.482	1.434	-0.209	0.06	-0.002	3.929	0.888	-0.495	0.413	-0.067	-0.293	0.162	0.037
X35635	X46972	0.523	-0.711	0.512	0.219	0.196	-0.208	0.223	-0.209	0.407	-0.249	0.578	0.714	0.65	-0.878	-0.713	1.06	0.699	0.248	0.176	0.896	0.676	0.31	0.323	0.13	0.152	-0.393	1.059	0.709	0.116	-1.247	0.076	0.809	0.067	-0.682	0.58	1.155	0.462	0.15	-0.421	0.839	0.902	0.891	-1.918	-0.036	-1.194	0.091	-0.023	0.174	-0.257	0.066	-2.31	-0.032	-0.221	-0.035	0.931	0.07	-0.499	0.099	0.479	-0.034	0.255	-0.734	0.351	0.116	0.703	0.316	-0.919	0.02	-0.744	0.023	-0.208	0.125	0.122	-0.142	-0.033	-0.595	-0.257	-0.059	0.307	0.957	0.43	1.039	0.636	0.197	-0.024	0.364	-0.556	0.122	-1.393	-0.133	0.162	1.099	0.128	0.382	0.594	0.773	0.319	0.475	0.215	0.395	0.534	-0.029	-0.168	-0.179	1.252	-0.092	0.065	0.161	0.324	0.703	0.427	0.43	-0.514	-0.776	0.362	0.879	-0.463	-0.133	0.382	0.564	0.112	-0.223	-0.553	0.91	-3.342	0.092	1.094	-2.328	-0.223	1.016	1.42	0.264	0.278	0.529	1.476	0.481	0.024	0.522	0.193	0.097	0.437	1.02	0.738	-0.156	2.149	-0.455	0.417	0.516	0.237	0.286	-1.185	-0.228	0.317	0.435	0.249	-1.273	-0.242	0.681	-0.656	0.548	-0.262	-0.207	0.675	0.455	1.421	0.279	0.333	0.057	0.742	0.765	0.447	0.937	0.634	0.112	-0.053	-0.371	-0.982	0.247	0.337	0.345	0.179	-2.158	0.051	0.394	-0.162	0.354	0.576	-1.097	0.916	-0.065	-2.221	3.099	1.32	-0.262	-0.539	0.511	-0.094	0.206	-0.645	0.595	0.454	0.593	0.097	0.106	-0.094	0.039	0.334	-0.024	-4.349	0.09	0.262	0.022	-0.391	-0.783	0.187	1.209	-1.421	0.667	0.387	0.093	0.108	0.586	-0.408	0.74	3.05	0.448	-0.477	-0.007	0.102	0.197	0.071	1.974	-0.051	1.03	4.344	0.648	0.095	2.161	-2.762	0.202	-1.965	3.951	-0.353	0.177	-0.831	3.493	0.066	-0.575	-0.061	0.042	0.373	-0.335	2.169	-0.713	1.817	0.583	-3.118	-0.759	-0.41	0.884	0.159	0.141	1.963	0.35	0.152	1.863	1.348	-0.194	-0.277	-0.201	-0.113	-0.193	0.578	0.425	-0.222	-0.218	-0.517	0.349	0.112	0.154	1.401	0.284	-0.046	0.209	-0.018	0.142	0.145	0.577	-0.477	-0.27	-0.035	1.0	-0.165	0.313	0.258	0.02	0.688	0.2	0.528	-1.128	-0.683	-0.228	-0.316	1.19	-0.631	-1.124	0.477	-1.181	0.143	-0.738	0.132	1.199	-1.438	0.38	-0.128	-0.585	-0.876	0.132	-0.789	0.125	-0.172	0.619	-0.306	0.22	-0.5	-0.031	-2.774	0.493	0.225	-0.728	0.333	-0.253	0.257	-0.891	0.257	-0.342	0.399	0.008	0.695	0.134	0.693	-0.689	-0.444	0.008	0.247	1.437	-0.123	-0.402	-3.79	-1.078	0.276	0.294	-1.943	0.028	0.037	-0.888	0.152	-0.054	-0.216	-0.706	0.865	-0.628	8.539	-0.058	0.817	-1.109	0.952	0.776	-0.863	0.241	-0.707	0.344	0.294	0.904	-1.251	0.269	0.006	0.148	0.917	0.432	-0.055
X35635	X46998	0.562	0.652	0.747	0.061	0.03	-0.31	0.247	-0.202	0.416	0.148	0.879	0.24	-0.321	-1.614	0.105	0.026	0.726	0.209	0.206	1.532	0.988	0.266	0.471	0.918	0.331	-1.257	1.293	0.859	0.179	1.883	0.167	-0.032	0.418	-0.906	1.144	0.536	0.033	-0.303	0.288	1.532	-0.082	-3.245	0.199	0.11	-1.088	0.098	-0.538	0.232	-0.564	0.546	-0.438	0.101	-0.698	-0.122	1.532	0.174	-1.051	0.154	0.179	-0.186	0.277	-1.766	0.733	0.761	0.719	-0.29	1.921	1.564	-0.169	-0.276	-0.626	0.24	0.18	1.145	-0.089	0.618	1.532	-0.201	-0.136	0.656	0.245	0.349	0.594	-0.129	-1.862	-0.599	0.209	0.156	-1.075	0.12	0.163	-0.323	0.183	0.661	0.585	-0.856	0.331	0.872	0.539	-0.545	0.418	0.022	-0.064	0.222	1.532	0.435	0.255	-0.098	0.552	-0.961	-0.439	0.47	-1.671	0.182	0.031	-0.22	-0.013	0.54	0.453	-0.231	0.137	-0.057	-1.143	0.887	-3.151	-0.028	0.368	1.635	0.183	1.172	-0.086	-1.583	0.348	0.241	0.647	0.179	-0.191	-0.453	0.37	-0.384	0.434	0.94	0.206	0.432	-1.876	1.14	1.122	-0.032	1.532	-0.059	-1.439	1.189	0.095	0.699	-0.017	0.482	0.392	0.785	0.819	0.746	0.26	0.184	1.023	-0.466	1.532	-0.514	0.075	0.307	-0.175	0.616	-1.285	0.531	-0.141	0.185	0.236	0.034	-0.035	0.222	0.431	0.293	0.239	-1.762	0.066	0.268	-0.05	0.354	0.335	0.472	0.419	-0.195	0.699	-5.232	1.34	1.163	-0.531	0.421	0.545	0.409	-0.673	-0.132	-0.253	0.765	0.085	-0.009	0.438	-0.191	0.315	0.294	1.126	-1.612	-0.141	0.84	0.382	-0.175	0.154	0.347	0.807	0.435	-0.133	-0.391	0.782	-0.036	-1.884	0.752	1.548	0.742	0.258	0.225	0.142	-1.733	0.158	-0.334	0.01	1.45	1.731	1.811	1.532	1.633	-0.045	0.526	-0.812	0.76	2.88	0.255	0.804	0.999	0.191	0.126	0.33	-1.146	0.627	-1.888	0.251	-0.671	-2.001	1.097	1.532	0.026	0.292	-0.032	-0.077	0.25	-0.564	0.656	0.086	-0.314	4.315	0.161	2.289	0.446	0.23	0.275	0.004	0.002	-1.432	0.309	-0.988	-0.01	0.181	0.303	0.734	-0.024	-3.413	-0.044	0.096	-0.042	0.278	0.608	1.368	-0.125	1.203	1.272	0.253	-0.326	-0.483	0.237	1.192	-1.945	-0.814	3.788	0.571	0.561	-0.228	-0.651	-2.08	-1.783	-0.27	4.273	0.206	1.51	0.143	1.532	1.971	0.185	0.229	-1.133	-0.658	0.198	-1.207	0.092	0.568	0.455	0.488	-0.709	1.1	0.346	-1.791	1.053	-0.016	1.302	0.07	-0.894	0.248	-1.187	-1.537	-0.305	0.089	-0.233	0.694	0.117	0.741	-0.039	-0.359	-1.469	0.22	0.713	0.139	0.636	2.904	1.314	0.51	-1.265	2.783	0.116	-0.145	-0.992	-0.631	0.296	0.254	1.301	1.296	-0.312	3.468	0.095	1.359	-0.015	1.368	0.487	-0.359	-0.494	-0.693	0.464	-0.32	2.505	1.532	-1.675	-0.212	-0.278	-0.373	0.957	0.039
X35635	X47006	-0.19	0.143	-0.768	-0.269	0.016	0.823	0.025	-0.441	-0.262	-0.182	-0.63	0.376	-0.223	0.537	4.322	0.433	0.245	-0.156	0.129	-1.693	-0.945	0.636	-0.009	1.268	-0.107	-1.68	0.31	-0.05	0.022	3.296	-0.204	-0.165	0.125	1.557	0.308	-0.112	0.182	-1.127	-0.358	-2.313	0.815	-0.033	0.58	-0.07	3.599	-0.01	0.079	-0.804	1.004	-0.057	-1.539	-0.028	0.602	-0.781	2.291	-0.014	-0.222	-0.111	-0.434	0.092	0.506	1.911	0.038	-0.465	0.519	-0.256	-0.772	1.863	-0.491	2.291	0.301	0.056	0.005	0.21	0.101	0.906	-0.882	0.064	-0.764	0.186	0.252	0.548	-0.054	-0.236	-0.76	-0.396	0.361	-0.022	1.075	-0.063	-0.014	0.1	0.205	-0.53	-1.015	-0.123	-0.037	-4.179	0.067	-0.343	-1.373	-0.246	0.192	-0.34	0.279	0.067	-0.112	-0.224	-0.313	0.897	2.276	1.207	-0.242	-0.497	-0.187	-1.598	-0.168	-0.032	1.201	0.261	0.152	-0.339	-0.058	1.219	1.061	-0.012	-0.136	-0.345	-0.172	0.07	-1.019	0.93	-0.012	-0.054	-1.184	-0.543	-0.12	2.976	-0.18	-0.473	-0.045	0.593	-0.331	0.475	-1.292	1.689	-0.361	-0.323	-2.438	-0.141	0.036	1.705	0.026	0.132	0.406	0.088	0.031	-0.356	0.52	0.474	0.134	0.054	1.544	0.591	0.01	0.798	-0.118	-0.075	0.388	0.069	0.894	-0.649	-1.059	-0.036	0.051	-0.087	-0.079	-0.189	0.112	0.415	0.156	0.253	0.005	0.211	0.297	0.133	-0.036	-0.07	0.116	-0.043	-5.946	2.484	1.533	1.006	0.115	0.428	-0.324	0.499	-0.512	-0.366	0.587	-0.075	-0.002	1.365	0.311	0.036	0.021	0.165	-0.559	-0.59	-0.002	0.667	0.538	-0.225	0.81	0.92	0.361	-0.397	-0.269	-0.6	0.652	0.11	0.297	0.566	-0.269	-1.969	-0.465	-0.317	-0.007	0.057	-0.025	-1.014	0.016	0.64	1.152	-1.154	1.599	-0.524	-0.268	-0.352	-1.044	-1.676	-1.73	-0.543	0.34	0.107	0.075	-0.135	-0.042	-0.703	0.369	-0.91	-1.258	0.955	-1.152	0.041	0.78	-0.689	0.453	-0.148	-0.021	-0.199	-1.275	-1.684	-0.051	-0.928	-1.948	0.04	0.094	-0.609	-0.053	0.332	1.315	0.288	-0.799	-0.552	-0.441	-0.153	-0.013	-0.275	1.253	0.113	1.145	-0.628	-0.169	-0.24	0.213	-0.048	-0.664	-0.108	0.663	1.548	-0.21	-0.004	-0.022	0.029	0.049	0.48	-1.492	-0.003	-0.633	0.402	0.595	0.727	0.591	-6.699	0.429	-1.16	-0.142	3.375	-0.395	-0.34	-0.983	0.108	-0.034	1.017	-2.078	0.018	-0.373	-0.005	-0.172	-0.292	-0.334	-0.552	1.175	-0.292	-1.844	-0.451	0.018	-0.318	0.403	-1.73	0.18	-0.143	-1.348	-0.395	-0.478	-1.183	0.356	0.04	0.314	-0.217	-1.104	2.478	0.128	0.817	-0.069	-0.264	0.116	-1.033	0.345	0.031	-1.961	-0.012	-0.004	0.253	0.439	0.23	0.075	0.787	1.383	-1.047	0.527	-0.11	-0.26	-0.442	2.746	-2.016	2.291	0.165	-0.646	0.205	0.257	0.737	1.822	-0.204	0.519	0.13	0.991	-0.299	0.004
X35635	X47417	0.272	0.595	1.141	-0.431	0.354	1.582	0.161	0.236	0.31	0.386	0.699	0.828	0.18	1.155	0.5	0.43	0.221	-0.101	0.267	0.336	0.487	-0.462	0.29	0.842	0.317	0.419	0.826	0.041	-0.111	1.392	0.108	-1.094	-0.688	-0.055	0.217	-0.711	0.204	-0.829	0.219	-0.851	0.42	-0.237	0.088	0.153	-0.424	0.193	-0.297	0.122	-1.728	0.749	0.868	0.369	-0.253	-2.323	-0.291	0.271	-1.548	-1.189	-2.334	0.34	0.997	1.316	-0.217	0.828	0.933	-0.059	-0.495	1.533	0.419	1.43	0.387	0.282	0.124	1.013	0.529	1.297	0.762	0.226	-0.119	-1.789	0.645	0.403	-0.128	0.278	2.45	0.826	0.717	0.234	1.007	1.11	-0.529	-0.855	-0.799	-0.431	-0.335	0.269	-0.27	-0.33	0.416	0.527	0.566	-1.347	0.442	0.347	-1.259	4.005	0.311	0.511	0.366	0.748	-1.931	0.234	0.325	0.047	-0.751	0.152	-0.731	0.498	0.09	-0.791	0.162	0.587	0.983	0.987	-0.021	-0.417	-1.365	3.733	0.236	0.071	-1.689	-0.516	0.365	0.558	0.643	0.209	-0.003	0.776	0.287	0.202	-0.08	1.02	0.628	1.159	1.544	2.192	0.806	0.205	1.221	0.31	0.449	-1.208	0.32	0.624	0.786	1.442	0.353	-0.581	0.602	0.546	0.372	0.231	1.81	-0.046	0.203	-0.589	0.065	0.308	-0.777	0.656	0.608	0.285	-1.105	-0.001	0.42	0.279	-0.398	0.311	0.452	1.17	0.177	-0.263	-0.038	0.34	0.392	0.232	-0.0	0.817	-0.344	0.326	1.704	-1.335	1.064	0.545	-0.542	0.483	0.261	0.423	0.197	0.495	0.327	0.142	0.253	-0.072	0.692	0.08	0.345	0.686	7.137	1.295	0.136	1.676	0.434	1.367	0.103	0.954	0.724	0.474	0.035	0.475	0.996	-0.458	0.746	0.912	-0.191	1.201	0.022	0.124	0.267	-0.929	0.207	-0.354	-0.091	0.803	-0.777	-0.601	1.156	-0.641	1.198	0.191	1.389	0.901	1.811	0.687	-0.533	-0.193	0.178	-0.328	0.759	-0.163	0.437	-0.032	1.697	-0.829	0.037	-0.802	1.386	0.282	0.483	-0.597	-0.21	-0.016	-2.266	-1.316	-0.145	-2.224	1.783	0.213	1.526	0.469	0.338	0.756	-2.797	0.025	-0.341	0.377	0.307	0.044	0.006	-0.025	0.939	0.338	0.815	-0.53	0.339	0.257	0.221	0.588	1.057	0.286	0.609	0.363	0.237	0.131	0.111	-0.073	1.414	0.166	0.49	1.405	0.034	0.32	0.396	-3.125	0.487	-1.43	-0.078	2.793	0.282	-0.268	-0.9	0.775	-0.039	0.425	0.148	1.314	-2.582	0.279	0.742	0.269	-0.081	-0.0	0.217	0.327	0.55	-0.914	0.25	-0.658	0.364	0.035	0.398	2.071	0.305	0.931	1.253	-0.295	0.32	0.238	0.629	0.267	0.914	0.188	-1.555	-0.745	0.235	0.036	-0.046	0.43	4.546	-0.039	0.517	0.164	1.258	0.19	0.231	0.401	0.323	0.444	0.297	-0.722	1.547	0.368	1.459	0.143	1.665	-0.325	-0.953	-0.501	-0.268	1.157	0.372	0.073	0.052	2.19	1.766	0.059	0.091	0.388	-0.182	0.492	0.237
X35635	X48067	1.019	0.659	0.579	-0.073	-0.416	-1.039	-0.0	-0.5	-0.032	0.268	-1.492	-0.797	0.532	-0.737	0.392	0.549	0.742	0.491	-0.034	-2.541	-0.599	0.679	-0.099	-0.168	0.159	-1.143	0.893	-0.29	0.005	5.493	-0.362	-0.568	-0.041	1.649	-1.348	-0.24	-0.204	-0.185	0.307	0.179	2.677	-0.064	0.314	-0.042	0.278	-0.083	0.444	-0.229	1.388	-0.71	2.021	0.267	1.018	1.974	-0.163	-0.053	-0.797	0.006	-0.628	-0.065	0.87	-0.703	0.086	-0.697	0.752	0.064	0.347	-0.966	-0.794	1.522	0.169	0.078	-0.019	-0.033	-0.007	-1.285	0.312	0.094	-1.246	-0.283	-0.104	0.41	1.799	-0.654	-1.089	-0.482	-0.258	-0.041	0.738	0.512	0.027	0.779	-0.159	-0.699	-1.97	0.514	0.108	-1.175	0.105	0.369	-1.82	0.247	-0.508	-0.014	0.261	-2.477	-0.121	0.535	0.362	0.344	-0.133	0.345	-1.521	0.815	0.162	-1.124	0.668	0.008	0.391	-0.819	0.056	0.706	0.438	-0.313	-1.213	-0.054	-0.646	-2.012	0.142	0.41	0.231	0.686	0.107	-0.142	-2.823	-0.246	-0.001	-0.049	-0.413	-0.349	-0.767	1.079	-0.664	-0.523	-0.275	1.984	0.61	0.082	0.98	-0.411	-0.315	0.803	0.027	0.351	0.234	0.703	-0.316	1.024	0.421	0.196	-0.066	-0.023	1.838	0.048	-0.376	-0.757	-0.599	0.02	1.126	-0.173	-2.66	-0.132	0.023	0.051	0.224	-0.013	-0.458	-0.194	-0.262	-0.983	0.056	-1.283	-0.072	0.165	0.07	0.131	-0.97	0.072	0.804	-0.139	-3.575	0.499	1.911	0.918	0.484	0.658	-0.111	0.15	-0.889	-0.362	0.697	0.395	0.018	0.523	0.348	0.419	-0.263	-0.495	-2.145	-1.748	-0.218	1.858	-0.147	0.62	0.417	1.353	0.552	-0.774	0.069	-0.338	0.858	-0.289	0.955	0.53	0.492	-1.993	-0.41	-0.222	-0.031	0.123	-0.005	-0.472	-0.017	0.902	-0.748	-1.564	-1.109	0.542	0.739	0.035	-0.549	-3.076	-0.206	0.131	1.21	1.532	0.148	-0.006	0.304	-1.193	0.371	-0.539	-1.296	0.335	-0.521	1.202	0.791	-0.577	0.463	0.06	-0.09	0.001	-0.196	-1.207	0.076	-0.741	-0.107	-0.026	-2.081	-0.672	0.151	0.014	0.057	0.442	-0.527	-0.251	0.778	0.192	-0.026	0.11	-0.054	0.178	-1.517	-0.517	-0.157	-0.246	0.243	-0.085	0.208	-0.304	2.154	0.327	-0.093	-0.28	0.258	-0.076	0.796	-0.44	-2.191	-1.321	-0.475	0.721	-0.069	1.194	1.402	-1.263	0.501	-1.329	-0.125	2.219	-0.264	-1.063	-0.143	-0.195	0.047	2.137	-1.51	-0.07	-1.071	-0.046	-0.257	-0.667	-0.464	-0.617	1.611	-0.237	0.185	-0.383	0.06	0.383	-0.033	-0.035	0.023	-0.473	-1.337	-0.265	-0.296	0.805	0.443	0.012	0.672	-0.197	-1.647	2.145	-0.007	-0.366	-0.07	-0.378	0.32	-1.217	0.284	0.55	-0.92	-0.06	0.007	0.388	-0.472	0.349	-0.319	1.871	-0.793	-0.86	0.958	-0.122	-0.356	-0.3	5.706	-0.787	1.065	0.432	-0.748	-0.426	0.193	5.166	0.547	-0.915	0.008	0.432	0.288	0.579	0.02
X35635	X48080	0.987	0.071	-1.029	0.344	0.077	1.603	0.222	0.443	0.401	0.159	-0.121	0.706	0.575	0.518	0.601	-0.008	0.317	-0.968	0.157	0.003	-0.636	0.768	0.527	0.14	-0.181	0.062	0.588	1.045	0.134	0.251	0.332	-0.999	-0.183	0.735	0.793	-0.089	0.057	0.304	-0.248	-1.209	-0.289	-0.06	1.189	-0.163	0.952	0.073	0.137	0.006	0.691	-0.288	0.237	0.15	-0.117	-0.019	-2.074	0.133	0.325	-0.699	-0.459	0.215	0.21	0.079	0.035	-0.119	-0.656	0.237	0.275	-0.241	1.28	0.142	0.453	0.289	0.14	0.284	0.434	-0.008	-0.731	-0.079	0.006	2.059	0.313	0.023	2.64	0.014	0.728	0.307	-0.692	-0.215	-4.149	0.363	0.136	2.512	0.154	1.503	-2.277	0.464	0.066	3.794	0.734	0.378	-0.771	0.156	1.743	0.359	0.671	-2.019	0.2	-1.058	0.433	0.518	0.806	1.286	-0.717	-0.415	0.493	0.353	-0.389	0.558	0.071	0.304	0.169	0.425	0.319	0.172	1.805	0.142	0.268	0.341	-0.0	-0.924	0.182	-0.376	0.125	0.141	0.06	-0.516	0.127	1.291	0.967	0.37	0.572	0.016	0.216	1.206	0.7	-0.299	-0.283	0.349	0.345	0.228	2.241	0.158	0.981	0.246	0.011	0.059	0.003	-0.466	0.421	-0.45	0.19	0.151	0.628	0.126	0.473	0.136	0.153	-0.065	0.089	0.51	-1.235	-0.491	-0.227	0.154	-0.196	0.14	-1.2	-0.272	0.281	-0.056	-0.341	0.447	0.137	-0.078	-0.047	0.192	0.368	-0.849	-0.84	0.249	-0.214	-0.93	-0.042	0.039	-0.756	0.307	0.409	0.155	-0.087	-0.292	-0.017	-0.065	0.107	-0.297	1.115	-0.046	0.284	-0.67	-2.234	0.543	0.394	-1.61	-0.141	-0.619	-0.553	-1.321	-0.867	-0.104	0.065	0.06	0.134	0.411	-1.125	0.084	0.121	0.254	-0.295	0.159	0.143	0.52	0.065	-0.614	0.144	1.099	1.472	2.024	-0.907	1.73	-1.509	-1.201	2.788	-1.792	-0.074	0.067	0.641	1.266	0.152	0.091	0.529	1.567	0.256	1.427	1.885	-2.017	1.297	-1.172	-0.237	-0.49	-0.146	-0.096	-0.257	0.263	0.712	0.438	-0.417	1.01	0.039	0.05	-0.14	0.415	0.069	0.499	-0.874	-0.087	0.036	-0.455	-0.208	0.329	0.01	-0.204	1.093	0.143	-0.07	-0.252	0.061	0.308	0.086	-0.001	0.851	-0.063	0.78	1.228	0.334	0.433	0.011	0.135	-4.528	0.656	-1.067	3.08	-0.927	-0.051	0.783	2.172	1.54	1.234	0.133	2.111	0.219	-1.602	-0.413	0.136	0.747	0.078	0.092	0.838	0.253	0.158	0.35	-0.04	0.55	1.541	1.015	0.001	1.989	0.237	1.398	-0.78	0.333	0.417	0.158	0.038	0.381	0.75	1.603	0.276	-1.698	-0.587	-0.144	0.125	-0.364	0.129	1.174	0.129	0.187	0.205	-0.161	0.686	6.384	-1.886	-0.473	-1.866	-2.122	0.151	0.08	-0.282	0.29	-0.793	-0.239	-1.829	0.245	-0.073	-4.088	0.212	0.093	-0.467	-0.505	-0.251	1.368	-0.002	0.835	0.131	-0.02	-0.043	3.138	-0.017	0.84	0.3	0.709	-0.225	0.14
X35635	X48081	0.917	0.095	-0.516	0.249	0.244	-0.022	0.122	0.293	-0.712	0.134	1.216	0.377	-0.305	-2.517	2.752	-0.61	-0.295	-0.245	0.114	2.316	-1.348	-0.089	0.249	1.279	-0.09	-2.015	-2.251	0.753	0.097	0.661	0.032	0.044	0.859	-1.512	-2.055	-1.113	-0.131	0.102	0.103	-0.688	-1.559	-0.614	-0.243	0.171	0.344	0.086	-1.065	0.132	0.068	0.143	-3.118	0.212	-0.205	-2.845	2.316	0.097	-0.077	0.687	0.101	0.036	0.242	1.277	0.978	-0.582	-0.304	0.645	0.387	-0.269	0.274	2.316	0.549	0.145	0.136	0.22	-2.562	1.399	2.316	0.122	-0.985	0.597	-0.113	-1.033	1.575	0.151	0.321	0.327	1.283	0.011	-0.082	1.846	0.075	1.041	0.21	-0.096	-0.894	0.118	0.145	1.753	0.327	0.302	0.195	-0.042	-2.295	0.056	-0.56	-0.425	0.224	0.208	0.119	0.154	1.266	0.07	-2.597	-0.278	0.091	0.321	-0.43	0.181	1.209	-0.206	-0.258	0.527	-0.182	1.228	4.207	-0.119	-0.214	-0.434	0.182	1.7	0.536	0.531	0.175	-0.17	1.117	-0.379	0.259	0.273	0.255	0.365	0.063	-0.67	-0.174	0.091	-0.076	-0.196	0.051	0.386	2.316	0.148	-2.272	1.729	-0.238	0.924	0.185	-0.254	-0.018	0.053	0.694	0.432	0.165	-0.403	-0.724	0.172	2.316	0.124	0.271	-0.014	0.457	0.303	0.114	0.226	0.323	0.137	0.143	-0.067	-0.135	0.11	0.206	-0.146	0.139	-0.682	-0.242	0.297	0.018	0.377	0.243	0.076	0.273	0.296	0.576	-0.87	0.206	-0.516	0.149	0.248	0.677	0.463	-0.134	0.178	0.251	0.537	-0.039	1.379	-0.665	0.152	-0.163	0.063	-2.257	-0.372	0.055	-0.388	0.165	-0.873	0.12	-0.174	-0.545	-0.166	0.109	-0.756	-0.707	0.281	-0.008	0.089	0.262	0.615	0.196	-0.239	0.151	0.154	0.061	4.116	0.14	1.22	0.072	2.628	-0.33	1.318	-0.141	0.864	-0.226	5.589	2.64	-0.488	1.031	5.069	0.133	-0.685	0.027	-1.17	0.261	2.34	0.024	-0.038	-0.075	0.218	0.144	-0.034	-0.309	0.39	0.065	0.222	0.865	1.112	0.051	0.501	0.495	-0.157	-0.251	0.321	-0.301	0.433	-0.092	0.594	0.361	0.212	0.19	-0.016	-0.147	-0.147	2.316	0.048	0.723	0.154	0.113	0.177	-0.332	0.425	0.794	-1.077	1.021	0.45	0.008	0.435	0.333	0.3	-3.658	0.766	-1.667	-1.181	-1.149	0.989	0.102	-0.004	-0.846	0.911	-0.178	2.6	0.08	0.024	-0.145	1.95	0.074	0.453	0.146	-0.134	-0.032	0.128	0.649	0.036	0.522	-0.919	0.756	-0.446	-1.518	0.121	-0.744	0.276	0.268	1.588	0.514	1.04	0.119	-0.438	-0.192	0.396	0.024	-0.528	-0.04	0.152	0.19	0.178	-0.506	0.009	0.275	-0.239	0.168	-0.031	-0.56	-1.193	0.302	0.547	-3.109	0.153	0.15	-0.273	0.152	-0.032	0.168	1.141	1.341	-0.228	-2.32	0.186	-0.357	-1.697	-0.178	-0.082	0.063	0.64	0.666	-0.209	0.146	1.472	2.316	-0.492	0.796	0.344	-1.847	-0.349	0.029
X35635	X48892	0.159	0.581	-0.476	-1.069	0.338	1.623	0.216	-0.035	0.26	-0.014	-0.615	0.732	-0.145	-2.481	0.946	0.858	0.525	-0.069	0.241	2.108	-0.484	0.33	-0.855	1.175	-1.33	0.625	0.479	-0.661	-0.075	-0.289	0.152	-0.207	0.789	-0.722	-0.039	-0.22	0.591	0.382	-0.216	0.199	-1.528	0.376	-1.018	0.258	-0.18	0.163	-0.211	0.06	-0.241	0.219	0.034	0.237	-0.488	1.757	2.108	0.211	-0.77	-0.679	0.387	0.212	0.061	0.197	0.602	-0.139	0.614	-0.591	2.102	1.906	-1.318	2.108	0.889	0.333	-0.013	0.484	-0.192	0.96	-0.175	0.311	-0.049	0.654	0.345	0.178	0.727	0.377	0.131	-0.229	0.401	0.125	0.776	2.189	0.232	-0.272	0.276	0.353	0.365	0.003	0.286	-0.335	0.135	-0.418	0.151	0.21	0.353	0.195	0.879	2.176	0.245	0.001	0.219	-0.049	-0.04	0.513	0.148	-4.438	0.386	-0.199	0.694	-1.611	1.112	0.924	-0.264	0.746	0.007	1.129	4.887	-0.304	-1.915	-0.29	0.237	1.558	-0.168	-3.04	0.036	-0.603	1.07	-1.874	0.194	0.377	-0.071	0.836	0.317	0.639	1.334	1.204	3.442	-0.887	0.07	0.23	2.108	0.326	-2.235	1.584	0.4	0.428	0.287	0.474	0.209	0.402	-0.327	0.35	0.25	0.216	1.34	0.094	2.108	0.052	0.344	0.076	-1.688	0.455	-2.156	0.936	0.347	0.213	-0.002	0.184	0.288	0.146	0.237	0.77	0.257	-2.176	-0.028	0.46	0.193	0.338	0.63	-1.828	0.099	-0.173	-3.887	-1.428	0.201	-1.122	0.434	-0.201	0.62	0.176	1.18	0.26	0.141	0.352	-0.055	1.267	-0.147	0.205	0.206	0.156	2.93	0.777	0.287	0.669	0.079	0.335	0.387	1.11	0.671	0.499	0.194	0.158	0.528	0.612	1.563	0.647	1.579	0.316	0.198	0.156	0.144	0.05	-0.043	0.405	-0.602	0.688	0.066	1.108	0.721	-0.596	2.108	0.802	-1.262	3.389	-1.375	-0.4	-0.107	2.547	0.172	-0.113	0.108	-1.557	-0.512	-1.273	0.654	-0.141	0.644	0.306	0.684	0.164	0.037	0.308	-0.29	0.179	-0.576	1.588	0.044	0.953	-1.136	0.209	3.942	0.108	-0.487	0.532	0.852	0.542	-0.137	0.279	-0.26	0.14	0.196	-0.24	1.037	0.31	0.155	0.211	0.058	0.122	0.339	0.713	-0.369	-0.603	-0.666	0.624	0.349	0.306	0.137	0.087	0.395	0.476	2.361	2.301	-0.252	0.432	0.452	0.366	1.233	0.398	0.412	0.833	0.209	0.056	-0.231	0.923	-2.797	0.41	-0.465	0.096	0.05	0.206	-0.093	0.191	0.277	1.094	0.336	0.112	2.108	0.079	-0.185	-1.724	0.018	-0.357	0.232	-0.116	0.35	0.09	0.165	-0.62	0.672	-2.08	0.616	0.186	0.91	0.213	1.477	0.463	0.277	1.347	-0.311	0.043	2.782	0.146	-0.004	-0.298	-1.322	0.219	-0.034	-0.01	0.269	0.473	0.281	0.11	3.136	-0.276	-0.487	-0.352	-0.215	-1.664	-0.92	-2.092	0.624	-0.029	-1.177	-0.244	-0.003	0.88	0.752	0.299	0.287	0.399	0.879	-0.654	0.182
X35635	X48993	-0.176	1.073	-1.671	-0.23	-0.259	-2.338	-0.016	0.15	0.114	-0.154	-1.47	-1.716	0.342	1.197	0.197	-0.119	-0.08	-0.36	-0.182	2.312	2.312	0.148	-0.609	0.016	0.014	0.218	-0.693	-0.037	-0.088	3.681	-0.179	0.049	-0.273	0.495	-1.0	0.11	0.889	-1.292	-0.526	-1.418	0.712	-0.267	-1.232	0.057	1.871	-0.023	0.449	0.209	2.312	0.523	0.621	-0.061	0.126	2.19	0.303	0.046	0.339	0.409	-0.73	0.153	0.379	1.154	-0.556	-0.251	-0.983	-1.095	-1.653	0.193	-1.248	2.312	0.094	0.101	0.06	1.509	0.11	-0.057	-1.935	-0.091	-2.047	-0.119	-0.371	0.108	-1.387	-0.051	0.455	1.387	0.2	0.098	1.026	0.259	0.011	-0.346	0.091	-0.063	0.251	1.457	-0.339	-0.356	0.439	-0.341	0.003	-0.414	-1.698	-0.052	-0.152	-2.041	0.019	0.62	-0.362	-0.617	2.624	0.69	1.036	-1.153	-0.002	-1.21	-1.095	-0.701	0.023	0.971	0.133	0.147	-2.223	0.573	2.932	0.033	2.312	-3.908	-0.187	0.848	-1.498	0.529	0.221	1.058	0.14	-0.745	-0.224	1.642	-0.033	0.026	-0.321	0.729	1.158	0.437	-0.022	0.62	-1.152	-0.439	0.167	0.36	-0.677	-0.141	0.087	-0.244	0.405	1.437	0.689	-0.271	-0.39	1.544	0.0	-0.032	2.201	0.247	0.914	0.165	-0.025	0.176	-0.022	0.14	2.312	1.737	-0.427	0.027	0.112	0.108	-0.318	0.209	-0.032	0.47	0.104	0.438	-0.048	0.349	0.15	0.24	0.17	0.236	-0.108	0.08	2.312	-0.578	1.456	0.059	0.277	0.427	-0.324	-0.054	-1.153	0.173	0.487	-0.78	0.06	0.265	0.162	-0.378	-0.129	-0.123	1.754	0.038	0.058	0.55	0.347	0.441	-0.005	0.029	0.454	0.38	-0.152	0.002	1.067	-0.83	-0.07	1.02	-0.688	-0.932	0.446	-0.059	0.065	-0.077	0.051	-0.215	0.027	1.014	1.134	-1.012	2.312	-0.075	1.171	-0.917	-1.037	-2.315	-0.398	-1.871	1.946	1.689	-0.164	-0.004	-0.338	-3.373	-0.114	0.807	0.725	-0.498	-0.806	0.083	-0.086	-0.089	0.763	0.309	0.059	0.043	-0.137	-0.732	-0.049	-1.872	-0.714	0.052	0.731	-0.136	0.149	0.352	-1.778	-0.008	0.093	0.129	1.685	0.046	0.052	-0.15	2.312	0.11	0.544	-0.423	-0.05	0.072	0.191	0.371	0.969	0.435	0.066	1.032	0.074	0.467	-0.13	0.018	1.731	0.066	-2.311	-1.328	-0.39	0.024	0.526	0.124	0.805	-0.905	0.007	2.393	0.004	-2.171	-0.098	-0.267	-0.859	0.365	-0.139	0.655	-1.186	0.092	1.304	0.027	0.282	-0.703	0.515	0.041	0.815	-0.332	-2.488	-0.184	0.148	-0.01	-0.701	-1.206	0.337	-0.711	0.798	-0.538	-0.536	-1.905	-0.029	-0.134	0.308	-0.111	-2.193	0.638	0.083	-0.146	0.028	0.34	-5.465	-1.465	0.647	0.729	-0.754	0.003	0.032	-0.015	0.613	0.548	0.021	1.335	0.685	-0.047	4.153	0.133	0.981	0.001	-3.405	-1.072	1.158	0.446	-0.48	0.505	0.243	2.124	1.594	0.612	0.255	-0.001	0.649	0.748	0.02
X35635	X48994	0.229	0.781	0.235	-0.568	-0.196	-1.227	-0.154	0.063	-0.031	-0.077	0.133	0.065	-1.818	0.126	0.21	1.007	0.519	-0.094	-0.64	-0.965	-1.718	0.055	-0.835	0.06	-0.24	-1.149	1.108	-1.116	0.007	3.125	-0.374	0.184	0.211	1.279	-3.136	-0.107	0.253	-0.448	-0.209	-0.274	0.477	0.393	-1.984	-0.027	-0.015	-0.133	0.218	-0.11	0.739	0.088	1.106	-0.018	0.281	0.691	-0.722	0.047	-2.301	-0.178	-0.301	-0.016	1.229	0.434	-0.06	-1.026	-0.429	-0.468	1.201	-0.415	-2.265	0.311	1.994	0.259	0.015	1.747	2.194	-0.129	-0.288	0.117	-0.676	0.032	-0.407	0.618	0.858	-0.357	1.292	-0.224	-0.338	0.026	-0.49	4.157	0.055	-0.068	0.135	-0.53	-0.467	1.665	0.025	-0.805	0.485	0.098	-0.135	0.26	-1.656	0.016	1.014	2.425	0.079	0.443	-0.272	-0.062	4.688	0.931	0.239	-3.007	0.075	-0.455	0.06	-0.412	-0.184	1.442	0.088	0.055	-0.097	-0.002	1.001	0.026	-4.468	0.325	0.035	1.574	0.706	0.832	0.212	-0.585	0.617	-0.969	0.225	0.809	-0.008	0.074	-0.305	0.949	1.302	0.534	-0.787	0.877	0.672	0.161	0.427	-0.072	0.2	0.473	0.395	0.52	0.291	-0.976	0.347	-0.114	-0.47	-0.406	-0.025	0.023	0.818	0.592	1.906	-0.723	-0.177	-0.143	0.4	-0.24	-3.641	-0.124	-0.1	-0.035	-0.349	0.31	-0.34	-0.011	-0.082	-0.093	-0.109	0.927	-0.106	0.34	0.179	0.337	0.145	-0.152	-0.015	-0.182	-2.989	-2.815	1.029	1.155	0.686	0.611	0.138	0.069	-0.833	-0.319	0.419	-0.745	0.026	0.65	0.321	-0.085	0.015	-0.037	-2.094	-0.192	0.865	1.313	-0.035	0.703	0.263	0.778	-0.443	-0.416	0.383	0.048	0.641	-0.24	1.633	0.257	2.034	-1.392	-0.249	0.08	0.092	-0.594	0.055	-1.162	-0.048	0.383	-0.74	0.921	-0.816	-0.534	1.923	0.086	-1.111	-2.964	-0.622	0.114	-0.195	0.994	0.077	-0.592	0.686	0.174	0.513	-1.411	-0.758	1.106	-0.006	-0.591	0.922	-0.595	-0.531	-0.289	-0.108	-0.088	-0.673	-2.172	-0.054	0.107	-1.021	0.027	-1.183	-0.02	-0.012	0.405	0.369	0.53	0.307	1.551	-0.073	-0.256	0.05	-0.355	0.203	0.196	1.186	-0.256	0.03	-0.009	0.33	0.235	-0.392	-0.21	-0.489	-0.181	-0.197	-0.02	0.031	-0.06	0.348	0.507	-0.762	-1.079	-0.352	0.449	0.273	-0.656	1.884	0.031	0.635	0.341	-0.104	-0.296	-0.387	0.612	-1.266	0.319	0.03	-0.354	-0.643	-0.032	0.159	0.032	0.453	0.582	-0.056	0.036	2.002	-0.416	2.076	-0.773	-0.08	-0.882	-0.309	0.037	0.28	-0.525	0.883	-0.505	0.058	-0.655	0.347	0.057	0.758	-0.072	-2.085	-0.861	0.232	-0.76	-0.101	-0.17	2.792	-2.57	-0.121	1.478	0.391	-0.094	-0.094	0.821	0.056	0.545	-0.29	1.623	-1.634	-0.434	0.64	-0.191	1.627	-1.138	-0.067	-1.621	0.844	1.174	-0.865	-0.162	-0.069	2.656	0.658	0.194	0.265	0.463	0.087	0.481	0.032
X35635	X48996	0.586	0.957	0.145	-0.158	-0.34	-1.378	0.017	-0.689	-0.028	0.162	-2.314	-0.596	0.597	-0.367	0.102	0.746	0.702	-0.277	-0.085	-2.871	-0.085	0.461	0.031	-0.274	-0.191	-0.395	0.123	0.268	-0.003	4.941	-0.258	-0.206	-0.817	1.479	-0.952	1.172	-0.264	-0.588	0.265	0.149	2.474	-0.004	1.086	-0.012	-0.381	-0.06	0.323	-0.414	0.838	-0.583	0.657	0.134	-0.162	3.522	2.587	-0.012	-1.012	0.099	-0.367	-0.131	0.62	-0.657	0.05	-0.656	0.571	-0.552	-0.045	0.443	-1.101	-2.489	-0.109	0.12	-0.016	-0.157	-0.202	-0.898	-0.571	0.188	-1.038	-0.298	-0.004	0.836	1.671	-0.24	-1.358	-0.54	0.196	0.015	0.617	0.397	0.019	1.353	-0.173	-0.27	-1.886	0.322	0.121	0.032	0.215	0.087	-1.698	0.386	-0.098	-0.031	0.07	-2.152	-0.108	0.302	0.152	-0.544	1.401	0.62	-1.419	0.433	-0.026	-1.303	1.596	-0.044	0.433	-0.0	0.042	0.927	-0.009	-1.013	0.151	-0.078	0.11	-2.306	0.15	0.444	-0.075	-0.014	0.143	-0.513	-0.455	-0.42	-0.042	-0.162	-0.843	-0.167	-0.724	0.99	0.746	-0.43	0.017	2.075	0.263	-0.066	0.429	-0.089	-0.446	0.987	-0.233	0.063	0.087	0.69	-0.528	0.081	-0.351	-0.456	-0.056	-0.01	1.302	-0.027	-1.522	-0.408	-0.67	-0.178	0.704	-0.448	-2.016	-0.205	0.271	0.08	0.015	-0.048	-0.434	-0.116	-0.218	-0.169	0.167	0.362	-0.053	0.312	0.12	0.149	-1.022	0.334	0.83	-0.215	-3.642	0.371	1.758	0.853	0.484	0.527	-0.11	-0.615	-0.722	-0.357	0.437	0.148	0.025	0.149	-0.362	0.082	-0.15	-0.455	-0.358	-1.046	-0.295	2.031	-0.089	1.438	0.506	1.13	0.576	-0.465	-0.073	-0.333	0.858	-0.126	0.699	0.57	-0.123	-0.96	-0.398	-0.283	-0.011	0.157	0.001	-0.676	0.004	2.123	0.733	-0.786	0.405	0.21	0.775	0.439	-0.834	-2.237	-0.908	-0.232	0.625	0.966	0.096	-0.392	-0.131	-1.262	0.419	-0.154	-0.633	0.04	-0.942	0.699	0.361	0.701	0.57	-0.021	-0.033	0.224	-0.078	-0.34	-0.018	-1.968	-0.318	0.003	1.587	-0.56	0.291	-0.106	-0.475	0.7	-0.316	-0.337	0.106	0.231	-0.023	-0.042	2.587	0.209	-1.302	-0.461	-0.395	-0.157	0.231	0.278	0.217	-0.541	1.859	0.538	-0.125	0.023	0.652	-0.13	1.159	0.103	-2.212	-1.6	-0.801	0.648	0.144	2.159	1.767	-0.86	1.115	-3.954	-0.056	0.131	-0.241	-0.179	-0.351	-0.437	-0.084	1.424	-0.917	-0.074	-0.365	-0.016	-0.779	-1.558	-0.22	-0.651	1.069	0.114	-0.944	-0.01	0.066	0.175	0.292	0.268	0.078	0.626	-2.693	0.15	-0.628	1.371	0.478	0.002	0.687	-0.094	-1.147	0.958	-0.034	0.011	-0.082	-0.217	-0.878	-1.556	0.281	0.377	-1.941	-0.051	0.093	0.124	-0.125	0.622	-0.371	1.183	-0.999	-0.955	0.813	-0.274	-0.786	-1.058	6.646	-1.556	1.415	0.752	-0.49	-0.425	0.12	3.439	1.619	-0.8	0.366	0.495	-0.066	0.722	0.008
X35635	X49704	-0.013	0.342	0.825	-2.015	0.386	-0.793	0.335	0.393	0.018	0.132	0.431	0.726	0.635	0.048	0.659	0.564	0.275	-1.364	0.324	-0.748	0.568	-0.85	0.48	0.802	0.359	-0.177	1.036	0.667	-0.672	-1.313	0.341	0.827	0.235	-0.277	0.926	0.693	0.632	0.702	0.155	0.757	-0.23	0.676	0.777	0.025	1.836	0.196	0.442	0.323	0.214	0.309	0.385	0.396	0.607	-0.486	1.009	0.215	-1.759	0.327	0.563	0.293	-0.387	-0.997	0.443	0.696	0.809	0.683	0.81	-0.236	0.361	1.169	0.745	0.397	0.26	0.762	2.296	-0.556	1.169	0.299	-0.028	0.757	0.344	0.772	1.027	0.472	-0.232	0.083	-0.034	0.253	-1.065	-0.231	0.063	0.423	0.336	0.78	0.898	-0.582	0.228	1.169	-0.508	-0.095	0.548	0.564	-4.671	0.392	1.009	2.164	0.331	-0.032	0.533	0.903	5.148	0.591	1.53	0.478	0.459	0.715	0.719	0.58	0.774	-0.098	0.142	0.332	0.683	0.497	-2.663	0.278	0.745	-0.935	-0.515	0.47	0.418	-0.701	0.348	-1.51	0.846	0.585	0.083	-0.763	0.407	0.908	0.526	0.569	0.43	-0.047	0.078	1.072	-3.448	0.48	1.169	0.384	1.313	0.063	0.572	0.567	-0.877	0.365	0.393	-0.149	-0.434	0.771	0.42	0.314	1.169	0.043	1.169	1.164	0.036	-0.355	-0.375	0.618	0.132	0.539	0.587	0.291	0.243	0.393	0.5	0.273	-0.335	0.339	0.109	2.644	0.151	0.462	0.44	0.312	0.676	0.965	-0.408	0.373	1.169	-4.989	1.098	1.019	0.307	0.58	-0.449	0.431	-0.2	-0.344	0.16	0.699	0.2	-2.794	0.645	0.041	0.405	0.295	-1.137	-0.444	0.403	0.932	0.084	-0.267	0.58	1.012	0.637	0.887	0.244	0.128	0.385	0.368	1.0	0.577	-0.676	0.772	0.419	0.049	0.316	-1.119	0.294	1.217	-0.697	0.351	-0.933	1.534	0.38	-1.074	1.004	0.701	1.169	1.787	-0.77	0.09	-0.614	3.255	0.258	0.063	0.559	0.368	0.377	-1.527	1.735	0.798	-0.182	-0.434	0.883	0.403	0.348	0.114	-0.093	-0.029	0.68	-0.089	0.286	1.384	-0.514	0.226	-2.119	0.473	0.328	0.461	1.169	0.489	0.325	0.334	0.646	0.051	0.309	-0.056	1.169	0.371	-0.13	0.414	0.066	0.213	0.364	0.59	-0.449	0.282	-0.745	0.415	0.405	0.433	0.441	0.203	0.436	-1.923	0.282	0.903	0.396	0.682	0.543	-3.667	1.06	1.169	0.494	2.131	-0.329	-0.178	-0.257	0.554	0.048	0.441	0.374	-0.335	-0.729	0.105	0.042	-0.02	0.332	0.713	-0.027	-0.461	-0.352	-0.203	1.871	-0.15	0.301	0.834	-0.035	1.863	0.412	-0.742	0.684	0.393	-0.395	0.708	-0.055	0.235	0.429	0.292	-1.214	2.192	0.362	0.408	0.33	0.549	8.942	2.304	-0.532	1.045	-0.481	0.205	0.217	0.433	0.634	0.455	-0.313	1.026	1.673	0.375	4.037	0.038	-0.078	-0.74	3.402	1.908	0.082	0.314	-0.061	0.411	0.225	-0.782	0.716	0.179	0.598	-0.157	-0.076	0.827	0.288
X35635	X49228	0.67	0.827	-0.844	-0.11	-0.023	0.556	-0.165	0.404	-0.201	0.091	-0.264	-0.044	0.153	-1.998	1.99	-0.438	-0.213	-0.299	0.157	1.764	-2.432	-0.026	0.264	1.032	0.006	-1.571	-0.313	-0.086	0.211	1.612	0.204	0.21	0.723	-1.15	0.722	-3.076	0.048	0.127	-0.033	-0.804	-1.189	-0.759	-0.773	0.284	-0.079	0.246	0.053	-0.003	-1.104	0.482	-1.841	0.196	-0.742	-0.069	1.764	0.194	-0.057	0.593	-0.085	0.284	0.517	0.673	0.033	0.844	0.66	-0.163	-0.518	0.336	0.37	1.764	0.889	0.204	0.189	1.123	0.281	1.666	1.764	0.317	-0.429	-0.116	-1.289	0.328	1.146	0.33	1.061	0.744	0.921	0.18	1.046	0.79	-0.021	0.041	0.265	-0.022	0.648	0.351	-0.126	0.74	0.317	0.104	0.026	-0.016	0.41	0.308	-0.667	2.427	0.195	0.261	-0.176	-0.725	0.895	0.565	-2.067	-0.538	-0.02	0.295	-1.184	0.187	0.981	1.168	-0.135	1.01	1.756	0.995	2.043	0.195	-0.883	1.86	0.184	1.335	-0.351	-0.222	0.225	-0.505	0.46	-0.198	0.313	1.538	0.508	0.356	-0.036	0.043	0.382	0.526	1.998	1.035	0.943	-0.555	1.764	0.317	-1.789	1.356	0.061	0.771	0.457	0.595	0.169	-0.419	0.916	0.779	0.379	0.217	1.472	-0.011	1.764	-0.51	0.18	0.212	-0.44	0.533	0.973	0.623	0.393	0.179	0.065	0.366	-0.054	-0.258	0.445	0.36	0.265	-0.076	0.111	0.339	0.308	0.358	0.19	0.288	-0.346	0.103	1.764	-4.624	1.226	0.214	0.497	0.364	0.586	0.424	0.336	-0.145	0.281	0.166	0.037	1.105	1.053	-0.293	0.196	0.491	1.166	0.565	0.054	0.652	0.291	-0.014	0.285	0.61	0.866	-0.241	-0.04	-0.532	0.805	0.113	0.464	0.262	-0.174	-0.047	0.353	0.205	0.106	0.05	-0.285	2.106	0.015	0.817	2.46	1.066	1.764	1.287	-1.107	-0.759	0.008	2.058	1.775	-0.12	1.608	0.567	0.185	-0.553	-0.656	-0.333	-0.353	1.946	1.253	0.111	-2.463	-0.886	1.764	0.294	0.636	0.222	-0.156	0.286	-1.17	-0.8	-0.119	0.41	-1.186	0.099	-0.881	0.469	0.159	0.718	-1.378	0.205	0.403	0.783	0.97	-0.369	-0.048	-0.452	1.764	0.294	1.764	-0.697	0.279	0.327	0.123	0.208	0.732	0.425	-0.353	-1.073	0.317	0.349	-0.206	0.3	-1.768	-0.323	-1.004	0.119	-0.015	-0.386	0.301	-0.851	-0.036	-4.372	-0.02	1.78	0.095	0.379	-0.448	1.764	-2.268	0.416	0.317	1.244	-0.975	-0.044	1.42	0.03	0.517	-0.207	0.812	-0.987	-1.632	-0.56	-0.66	-0.46	0.305	0.213	0.509	2.025	0.382	0.292	1.764	-0.43	0.629	-1.657	0.428	0.217	0.446	0.159	-0.099	0.18	0.156	0.323	-0.174	0.566	6.024	-0.461	0.109	1.498	0.1	-0.101	0.236	0.225	0.737	0.467	-0.19	0.938	4.194	0.308	1.238	0.256	0.98	-0.197	-2.061	0.349	0.239	0.46	0.804	-0.562	-1.089	-0.045	1.764	-0.239	0.039	0.472	-1.43	1.078	0.001
X35635	X49461	-0.864	-0.045	0.332	0.089	0.102	0.863	0.173	-0.084	-0.504	0.078	0.788	0.938	0.613	0.975	-1.585	0.986	0.085	0.648	0.18	-0.021	-0.246	-0.009	0.435	0.074	-0.116	0.35	1.584	1.009	0.124	1.321	0.053	-1.281	0.521	-0.141	0.082	0.95	0.762	-0.945	0.632	-2.912	-0.264	0.683	0.617	-0.276	-1.503	0.173	0.208	0.193	-0.316	-0.018	1.183	0.092	1.019	1.192	0.09	-0.061	-0.407	0.292	-0.681	0.154	0.369	-0.488	0.846	-0.145	0.716	0.856	-0.734	-0.533	0.644	0.496	-0.156	-0.083	-0.033	0.806	-0.116	-1.173	1.333	0.135	-0.06	0.25	0.913	0.522	0.116	0.573	0.399	0.511	-0.157	-0.004	-2.188	-1.589	0.057	-1.134	-0.005	0.178	0.811	-0.51	0.403	-1.743	0.118	0.096	0.109	-0.235	-0.435	0.363	-4.254	-3.512	0.158	-0.569	-0.206	1.291	1.028	0.939	-0.307	1.641	0.194	0.07	-1.155	0.681	0.1	0.338	0.137	0.082	1.272	1.045	-2.217	0.131	0.772	3.088	-0.049	1.421	0.11	1.208	0.357	0.902	0.197	0.556	0.036	-1.169	0.754	-0.012	-0.041	0.384	-1.327	-0.349	-2.281	1.91	0.559	-0.099	1.91	0.158	-0.099	1.069	-0.9	0.041	0.44	1.211	0.213	-0.378	0.675	0.994	0.367	0.117	1.91	-0.641	-0.16	-1.164	0.25	0.25	0.459	0.835	0.955	0.123	0.359	0.097	0.255	0.272	1.67	0.171	0.24	-1.035	0.217	-2.863	-0.135	-0.071	0.424	0.354	0.976	-0.096	0.228	0.164	-0.932	-5.913	0.029	1.682	0.564	0.531	0.08	0.144	-0.984	0.526	0.107	0.156	0.114	0.11	-0.092	-0.024	0.251	0.727	3.732	0.451	0.077	1.519	0.216	1.245	-0.188	1.528	0.941	-0.034	0.194	-0.55	0.777	-0.018	1.347	0.87	-1.614	0.755	0.242	-0.066	0.098	-0.184	0.081	-0.158	-0.05	0.69	-0.364	0.265	-0.251	1.503	0.313	0.223	0.594	0.818	-0.15	-1.332	0.15	0.954	0.135	-0.21	-1.138	0.765	-1.382	2.223	1.374	-0.306	-2.422	0.307	1.91	-0.374	0.658	0.171	0.145	0.174	0.102	1.157	0.155	0.983	-1.07	-0.082	0.911	0.046	0.018	0.209	-2.725	-0.632	-0.626	-0.06	0.519	0.136	0.112	-0.289	-0.611	0.109	-2.291	-0.338	0.146	0.212	-0.481	0.515	1.23	0.672	1.19	0.329	0.22	0.141	-0.282	0.303	-0.347	-0.253	-0.575	1.578	0.65	0.21	-0.581	-0.455	-1.037	-1.046	-1.038	0.614	0.248	2.643	0.065	-2.605	0.335	-0.416	0.292	2.549	-3.341	0.101	0.043	0.128	0.208	-5.612	1.286	0.183	-0.609	0.283	0.74	0.29	0.28	0.972	0.566	1.271	0.177	-0.656	0.191	-0.086	0.496	0.193	0.685	0.057	0.014	0.063	-0.195	0.962	-0.063	0.621	0.098	0.419	2.11	1.46	0.211	-0.525	0.348	0.147	-0.152	-0.749	-1.379	0.279	-0.072	1.278	0.911	0.146	0.942	0.137	2.285	0.955	0.496	2.161	-0.634	0.488	-0.125	0.721	0.164	1.101	-1.065	-1.056	-0.768	-0.398	1.521	0.531	0.087
X35635	X49463	0.326	-0.515	-0.664	-0.325	-0.336	-0.337	0.1	0.356	-1.234	0.521	0.589	-0.569	-0.07	-0.385	-0.932	0.704	0.571	0.023	0.093	1.929	-0.538	-1.735	0.151	1.08	0.333	0.235	1.589	0.751	0.051	2.618	-0.144	-0.249	0.744	1.277	-0.389	1.045	0.756	-0.228	0.187	-3.61	-0.367	0.133	1.929	-0.12	0.004	0.122	0.054	0.194	0.998	1.021	-3.414	-0.082	0.232	0.621	0.408	0.044	-0.096	0.075	0.03	-0.285	0.536	-0.21	0.59	0.875	0.676	0.849	0.108	-0.788	0.452	-1.892	-0.09	0.0	0.043	0.9	-0.218	1.046	1.929	-0.03	0.848	-0.389	0.906	0.24	-2.119	0.286	1.138	0.935	0.625	0.017	-0.492	0.583	0.026	-0.393	-0.233	0.332	-0.585	-1.043	-0.499	0.618	0.592	0.324	0.326	-0.429	0.351	0.361	-4.785	-0.532	-0.089	-0.539	-0.235	-0.239	8.166	-1.447	0.185	0.597	0.284	-0.278	-0.211	0.675	0.599	-0.086	-0.008	-1.405	0.089	0.928	-1.029	0.061	0.808	-3.211	-0.147	0.94	-0.847	1.205	0.08	0.304	1.375	-0.014	-0.122	-0.399	0.364	-0.979	0.243	0.184	-0.228	-1.271	-1.164	1.929	1.354	-1.13	0.97	0.319	0.774	1.445	0.018	0.796	0.767	1.208	0.197	-0.373	0.265	-1.882	0.388	0.021	1.618	-0.607	1.929	1.05	0.117	0.224	1.341	0.828	1.929	-1.397	-0.053	0.09	-0.198	0.116	1.002	0.026	0.154	-0.433	0.036	-0.32	0.047	0.464	0.421	0.361	0.137	0.449	-0.021	-0.052	0.013	-2.606	-1.015	0.445	-0.227	0.26	-1.187	0.429	-0.931	-0.355	0.648	0.88	0.035	-0.238	0.617	-0.291	-0.577	0.721	2.234	1.892	0.347	0.373	-0.009	0.326	0.262	0.598	0.935	0.177	-0.207	0.1	0.652	-0.664	0.765	0.863	-0.821	0.352	-0.202	0.132	-0.232	-0.092	-0.097	-0.063	0.027	-0.233	-0.629	-0.371	0.871	0.947	-0.042	-0.102	-0.107	-1.18	0.024	0.404	1.364	2.254	0.035	0.022	-0.745	-1.773	-0.045	1.241	0.187	0.644	-2.249	0.354	0.057	0.143	0.25	0.026	0.002	0.032	-0.104	-0.075	-0.013	0.424	0.559	-0.181	0.721	-0.534	0.043	0.144	-3.269	0.202	-0.147	-0.009	0.005	0.408	0.061	-0.161	0.372	0.043	-0.852	0.609	0.123	-0.062	-0.041	0.352	0.46	0.074	1.024	-0.304	0.389	0.177	0.238	-0.034	-0.348	-1.973	0.313	-0.285	-0.023	0.189	-0.1	-0.268	-0.048	-1.076	-0.644	-0.506	0.176	-0.417	0.322	-0.921	-0.604	-0.164	0.329	3.143	-1.488	0.032	-0.503	0.056	-0.272	-3.003	0.371	-0.04	-1.79	0.169	-0.616	-0.038	-0.129	0.264	0.342	-0.8	-0.343	-0.395	-0.309	-0.423	-1.403	-1.257	0.362	0.026	-0.206	0.09	-0.772	0.582	-0.04	0.027	-0.006	-0.075	-0.591	-0.993	0.361	-0.661	-0.411	0.102	-0.219	-0.077	-0.485	0.275	-0.111	1.008	0.009	0.11	1.245	0.001	-0.19	2.053	-2.468	0.088	0.184	0.397	-0.308	0.294	0.187	1.355	0.429	-0.388	-0.292	-1.019	-0.305	0.738	-0.042
X35635	X49469	0.34	0.077	0.54	-0.631	0.124	0.919	0.119	-0.04	0.136	-0.188	1.445	0.525	0.183	-3.494	-0.149	0.203	0.428	0.42	0.18	2.921	-0.332	0.111	0.017	1.529	-0.213	-2.834	0.247	-0.28	0.088	0.643	0.251	-0.178	0.969	-2.173	-0.363	0.164	0.254	-0.097	-1.19	-0.046	-2.235	-0.058	-1.318	0.228	0.628	0.178	-0.02	0.142	-1.314	0.516	-2.491	0.078	-0.074	-3.924	2.921	0.158	-0.732	0.738	-0.039	0.13	0.376	0.219	1.127	0.23	0.641	0.007	0.367	2.039	-1.333	2.921	0.408	0.063	0.154	0.792	-3.553	0.364	2.921	0.238	-0.041	-0.237	0.01	0.661	-0.354	0.07	0.268	-0.135	0.238	0.165	1.487	0.954	0.141	-0.328	-0.031	0.025	0.061	0.598	-0.046	0.128	-0.197	-0.261	-0.13	-0.035	-1.738	-0.159	0.037	1.721	0.123	0.168	-0.18	0.006	4.007	-0.677	-3.599	-1.311	0.188	0.554	-0.973	-0.212	1.436	0.602	-0.517	0.578	1.11	1.461	-0.07	-0.203	-0.501	-0.087	-0.135	2.093	0.639	-0.948	0.164	0.226	1.184	-0.224	0.281	0.516	-0.877	0.677	0.066	0.818	1.547	1.27	2.018	-1.953	-0.682	-0.186	2.921	0.207	-3.172	2.131	0.125	1.055	0.317	0.037	-0.304	1.256	-0.359	0.395	0.371	-0.099	1.415	0.082	2.921	0.32	0.289	0.237	0.721	0.651	-0.514	0.234	0.191	0.105	-0.275	0.008	0.424	0.25	0.127	0.619	0.069	-1.304	0.024	0.385	-0.159	0.326	0.216	-0.735	0.456	0.039	0.305	0.594	0.727	0.483	0.358	0.391	0.726	0.44	0.271	0.305	0.301	0.246	-0.227	1.663	-0.375	0.095	0.284	0.178	0.418	-3.49	0.436	1.047	0.229	0.379	0.222	0.994	0.439	0.676	0.189	-1.177	0.78	0.496	-0.602	0.73	1.638	0.113	0.005	0.176	0.122	0.194	0.034	0.329	0.016	0.71	1.972	-0.167	0.472	0.89	-0.945	0.438	-0.751	0.94	1.351	-0.147	0.184	2.092	0.166	-0.125	0.116	0.222	0.208	-0.031	0.388	-0.388	-0.117	0.33	1.132	0.072	0.284	0.579	-0.016	0.279	0.584	0.27	0.09	0.86	-1.484	0.167	-0.255	0.3	0.126	-0.019	0.465	0.189	0.024	0.22	-0.06	0.051	0.051	-0.058	1.06	0.273	0.468	0.528	0.139	0.304	0.314	0.416	0.081	0.569	-0.122	0.546	0.068	0.182	0.003	0.1	-0.124	-0.009	0.81	-0.121	-0.196	-0.152	-0.529	-0.097	-0.871	-2.844	0.228	0.59	0.129	-0.527	0.248	0.902	-1.061	0.391	-0.065	0.345	-1.196	0.169	-0.13	0.157	0.057	0.669	0.15	0.057	0.642	0.195	-1.645	0.222	0.183	-0.605	0.352	0.471	0.294	-0.605	-0.207	-0.377	0.188	-0.063	0.462	0.087	0.45	0.064	-0.843	0.33	0.235	0.556	0.045	0.286	1.45	-0.353	-0.103	0.237	-0.448	0.155	-0.101	-0.04	-0.011	-0.371	-0.004	-0.181	1.368	-0.014	4.974	0.099	0.089	-0.754	-0.025	1.117	-0.068	-0.036	-0.225	0.111	0.084	0.34	-0.527	-0.008	-0.083	0.187	0.726	0.874	-0.214
X35635	X49512	0.097	-0.443	1.242	0.009	0.271	1.267	0.209	-0.423	0.285	-0.556	0.341	0.955	0.882	-0.483	-1.555	0.076	0.124	1.01	0.221	0.484	-2.234	-1.357	-0.161	0.963	0.202	-0.813	1.243	0.096	0.117	0.363	0.138	-0.644	-0.248	0.272	-0.464	-1.171	0.609	0.767	-0.297	0.698	0.778	0.315	-0.5	0.225	1.621	0.211	-2.1	0.231	-2.553	0.383	-1.421	0.281	-0.563	-0.831	2.259	0.012	-0.167	0.023	-0.165	-0.168	0.49	0.786	0.035	-0.03	0.876	0.633	-2.289	-3.029	-0.718	1.904	0.197	0.092	0.177	0.978	-0.133	-0.743	-0.923	0.283	0.281	0.314	0.502	0.533	-0.283	0.168	1.093	-0.09	-0.463	0.145	-1.092	1.622	0.2	1.132	0.168	-0.851	0.805	0.52	0.25	-1.294	-0.029	0.177	-0.091	-0.159	-1.907	-0.244	-0.485	2.158	-0.435	-0.354	0.186	1.763	1.845	0.831	-0.033	1.028	0.257	0.563	-0.582	0.805	-0.354	0.092	0.177	0.192	1.571	0.54	-2.187	-0.08	-0.543	-1.245	-0.256	0.008	1.89	-0.221	0.319	0.537	2.375	-0.457	0.288	1.319	-0.786	-0.952	-0.085	0.695	0.525	0.899	2.104	1.033	0.051	-0.294	-1.096	0.221	-0.657	-0.205	0.365	0.135	0.557	0.253	0.223	0.416	1.565	0.481	0.082	0.131	1.617	0.314	3.61	0.13	0.033	0.186	0.883	0.765	1.558	-0.236	-0.75	0.186	-0.184	-0.197	-0.574	-0.356	0.322	0.904	0.085	-1.095	0.069	0.477	0.171	0.173	-0.41	1.21	-0.213	0.19	1.718	-1.071	-0.147	1.997	0.178	0.431	0.669	0.159	-0.093	-0.725	-0.181	0.783	-0.009	-0.172	1.482	0.17	0.108	0.658	1.024	-0.435	0.354	1.102	-0.141	1.099	0.477	1.327	0.879	0.757	-0.639	0.073	0.838	0.384	0.727	0.881	1.484	0.267	0.021	0.025	0.03	0.044	-0.565	1.179	-0.05	1.257	-0.256	1.945	-0.061	0.309	0.246	0.695	0.221	2.956	1.082	-1.227	0.483	3.387	0.131	-0.105	-0.286	-2.546	-0.263	-0.044	0.687	1.368	1.084	0.616	-0.522	-0.111	0.109	0.397	0.212	0.272	0.608	1.93	0.199	1.399	0.803	-1.957	1.557	0.487	0.248	0.315	-0.264	0.207	-0.247	0.645	0.125	-0.77	0.178	0.102	0.576	0.27	1.886	0.3	0.087	0.171	0.35	0.461	-0.026	0.132	0.116	0.664	-0.037	0.16	0.405	0.209	-0.037	-0.414	-0.525	1.129	-0.019	0.919	0.39	-0.128	1.151	1.155	-0.148	0.697	-0.457	-0.447	0.237	1.068	-0.635	0.402	-0.055	-0.112	-0.699	0.129	0.037	0.173	-0.683	0.196	-0.15	0.078	0.724	-0.157	-5.471	0.03	0.261	0.035	0.448	0.902	0.354	0.427	1.606	-0.176	0.119	-0.505	0.372	-0.105	0.861	0.077	-0.408	0.247	0.169	1.02	-0.123	0.167	-0.56	-0.687	0.087	0.139	1.148	0.13	0.255	0.472	0.564	0.319	0.047	-0.55	0.758	-0.52	-0.228	-0.024	0.561	-1.006	-0.732	0.509	-2.971	0.436	-0.854	-0.241	0.206	1.911	-0.862	0.093	-0.693	-0.319	0.85	-0.85	0.114
X35635	X49515	-0.633	0.161	0.857	0.33	0.398	-1.384	0.359	-0.323	0.478	0.055	0.633	0.885	0.568	-0.191	-0.995	0.925	0.544	0.712	0.048	0.621	0.519	0.391	-0.052	0.63	0.376	-0.428	1.552	0.867	0.306	-1.73	0.361	-0.119	0.597	-0.332	0.951	0.455	0.691	0.624	-0.377	0.96	0.982	-0.437	0.707	0.354	2.574	0.195	0.171	0.222	-0.024	0.598	1.114	0.059	0.588	0.236	1.637	0.207	0.405	-0.704	0.38	0.366	0.687	-2.184	0.763	0.728	0.86	0.432	-0.647	-0.373	-0.304	1.834	0.676	0.342	0.296	0.141	-0.546	1.61	1.009	0.321	0.004	-0.322	0.7	1.026	-0.624	0.461	1.062	0.601	0.603	0.323	-0.083	1.139	0.3	0.546	0.331	0.559	0.602	0.065	0.141	1.899	0.324	0.391	0.174	-0.482	-0.898	0.411	0.71	0.771	0.29	0.156	0.379	0.887	3.021	0.597	-0.182	-0.321	0.399	-0.148	0.898	0.586	0.394	-1.143	0.33	1.118	0.05	0.722	-2.312	0.132	1.637	-2.432	-0.138	-0.619	-1.108	0.24	0.41	0.013	-0.006	0.607	0.382	1.085	0.372	0.304	0.211	0.635	-0.307	0.503	1.347	0.746	1.101	-0.464	1.179	0.345	-0.301	0.897	0.57	-0.514	0.001	0.312	0.556	-0.105	1.296	0.631	0.325	0.33	1.11	-0.294	-0.68	-0.552	0.375	0.31	0.795	0.699	0.734	0.513	0.218	0.249	0.291	-0.406	0.56	0.34	0.472	1.277	0.356	-0.647	0.149	0.453	0.141	0.375	0.25	0.265	0.107	0.026	1.342	-5.875	1.1	0.882	0.156	0.577	0.289	0.335	0.518	0.371	0.543	0.647	0.087	-0.742	-0.742	0.179	0.416	0.202	-4.781	0.121	0.374	1.05	-0.369	0.742	0.578	1.0	0.788	0.526	0.11	0.172	0.88	0.589	1.279	0.644	0.654	0.742	0.397	0.221	0.162	-1.601	0.256	1.738	-0.831	0.591	0.204	1.583	-0.84	0.568	1.991	0.153	0.483	3.912	1.204	-2.514	-0.039	2.88	0.329	0.321	-0.108	-2.031	0.411	-0.714	1.911	-0.65	0.698	0.408	-1.026	0.289	0.224	0.538	0.288	0.081	0.475	1.107	0.167	1.484	2.763	-0.002	2.434	0.182	-0.115	0.448	0.544	0.473	-0.27	-0.198	0.428	0.242	0.214	-0.233	2.243	0.383	0.739	0.582	-0.025	0.383	0.374	0.604	-0.203	-0.014	0.443	0.455	0.376	0.333	0.31	0.176	-0.135	-0.574	2.405	2.313	-0.506	0.261	0.201	-0.222	1.738	1.071	-0.057	2.602	0.253	-0.953	0.277	2.284	-0.494	0.432	-0.409	1.472	0.13	-1.223	-1.174	0.319	0.512	-1.622	0.386	0.008	-1.536	-0.204	1.17	1.324	0.392	-0.058	0.295	4.014	0.367	-0.659	1.381	-0.529	0.578	-0.319	0.382	-0.761	0.582	0.247	0.352	1.658	0.344	0.463	0.342	0.087	0.925	-2.066	-0.195	1.216	-2.539	0.306	0.151	-0.406	0.287	-0.96	0.362	0.585	2.309	-0.125	-1.562	0.338	1.457	-0.33	7.874	1.431	-0.389	0.157	-0.378	0.507	-0.537	1.738	-0.591	-0.031	-1.527	0.255	0.911	1.141	0.125
X35635	X49521	-0.282	-0.554	0.93	-1.419	0.354	3.676	-0.144	-0.243	-0.055	-0.143	0.563	0.675	0.604	-0.942	1.602	0.977	0.706	0.982	0.268	0.656	1.101	-0.245	0.46	-0.048	0.213	-0.761	1.024	0.403	0.286	-1.749	-0.085	0.919	0.512	-0.545	1.037	1.122	0.549	0.334	0.56	1.062	0.332	-0.01	0.69	0.156	-1.29	0.05	0.496	0.253	0.665	-0.224	0.426	0.263	0.719	0.327	1.05	0.239	-0.821	-0.553	-0.007	-0.007	0.425	-0.864	0.657	0.511	0.781	0.678	-1.586	-0.816	-0.141	0.461	0.408	0.217	0.282	-0.548	-1.426	0.417	1.053	0.032	0.623	0.327	-0.017	0.226	0.913	0.467	0.893	0.278	-0.477	0.235	-0.717	1.202	0.274	0.203	0.334	0.796	0.919	-0.27	0.241	1.386	0.523	0.392	0.648	0.244	0.306	0.385	0.919	4.373	0.299	-0.2	0.484	0.963	-3.254	0.556	1.322	0.604	0.168	0.157	0.798	0.464	0.778	-0.848	0.04	-0.829	-0.642	-1.278	0.258	0.225	1.194	-1.847	0.311	1.1	-0.578	-1.743	-1.151	0.558	0.924	-1.795	0.302	-1.277	-0.073	0.221	0.444	0.766	0.004	-0.199	-0.965	1.124	0.33	0.581	1.154	0.286	-1.372	-0.178	0.051	0.522	0.42	0.968	-0.426	0.748	0.966	-2.24	0.39	0.291	1.224	-0.223	0.471	-0.666	0.401	-0.121	-0.38	0.719	0.972	0.356	0.598	0.179	0.166	0.379	-0.572	0.164	0.443	1.448	0.321	-2.381	0.112	-0.045	0.417	-0.088	0.043	1.102	0.052	0.033	0.416	-0.057	0.584	1.233	-1.576	0.518	0.49	0.39	-0.274	-0.468	-0.146	0.483	0.152	0.763	1.105	0.028	0.334	0.47	-3.453	1.064	-0.11	0.538	-0.218	0.657	0.503	-0.394	0.607	-0.029	-0.192	0.482	0.49	0.635	1.025	0.515	-0.35	-1.024	0.409	0.316	-0.143	-0.188	0.279	0.973	0.274	-0.258	0.445	2.239	1.191	0.277	-0.922	0.507	0.632	5.282	1.646	-1.658	-0.749	-0.568	0.284	0.362	0.552	1.264	0.248	1.673	3.046	0.914	-0.301	0.304	-2.272	0.482	-0.74	0.591	0.188	0.359	0.313	1.054	0.124	1.976	-1.31	0.282	0.446	0.429	0.257	0.518	0.308	0.338	0.65	0.291	-0.296	0.097	-0.219	0.369	0.456	-0.438	0.405	-0.041	0.115	0.117	0.384	-0.168	-0.237	0.73	0.02	-0.022	0.308	0.168	-0.186	0.356	-1.235	0.222	2.871	1.937	0.318	0.488	0.488	-1.524	0.929	0.188	0.557	4.333	0.144	0.787	-0.026	-0.271	-0.632	0.208	0.356	0.323	-3.701	0.22	-0.843	0.238	0.57	0.987	0.462	0.372	0.677	-0.251	-1.082	0.168	-0.317	1.64	0.415	1.318	0.32	-0.143	0.852	0.327	-0.87	1.67	0.614	0.29	-1.898	0.299	0.812	1.416	-0.537	-0.44	0.031	0.333	4.238	1.375	-0.102	-0.028	2.897	0.252	-0.067	-0.824	0.576	0.443	0.335	1.454	3.189	0.054	-0.728	0.089	2.54	-0.406	3.441	0.336	0.763	0.617	0.073	0.346	0.35	1.8	-0.219	0.41	0.312	0.434	1.069	0.538	0.25
X35635	X49529	0.297	0.306	-0.05	-0.206	-0.056	-0.604	-0.075	-0.146	-0.598	-0.056	-0.317	-1.214	-0.004	0.77	-1.019	-1.462	0.012	0.187	0.028	0.993	-1.134	0.098	0.29	0.232	0.007	-0.122	0.948	0.932	-0.027	1.546	-0.128	0.182	-0.795	-0.163	0.66	0.85	0.151	-0.654	-0.048	-0.765	-0.86	0.406	-1.844	-0.21	-0.371	0.019	-0.191	0.048	1.386	0.603	-1.24	0.101	0.688	-0.63	0.597	-0.054	-0.279	0.312	0.081	0.098	-0.046	2.302	0.18	0.606	0.253	-0.215	-0.22	-1.467	-0.96	-1.422	-0.583	0.092	-0.036	0.13	1.002	-0.657	0.585	-0.249	0.406	-0.091	0.693	0.284	-0.841	0.428	-1.306	0.571	0.079	0.132	0.245	-0.69	-0.103	0.742	-0.027	-0.262	-1.578	0.377	-0.012	0.488	-0.469	-0.227	0.38	-0.111	-1.219	0.259	-0.256	-2.029	-0.148	-0.145	-0.507	0.858	-0.287	0.173	1.407	0.831	-0.223	0.519	-0.142	0.443	0.085	-0.21	0.076	-1.071	1.833	1.179	0.813	-0.052	1.759	-0.392	-0.125	-0.559	-0.766	1.17	0.046	0.447	-0.684	0.331	-0.258	0.235	0.201	-0.556	0.296	0.712	-0.756	0.725	1.95	1.576	-1.508	-0.788	0.088	0.143	0.741	0.593	-0.448	-0.416	0.582	1.187	-0.276	-0.463	0.939	-0.859	0.158	0.175	1.782	-0.37	1.02	0.241	0.001	-0.108	0.612	0.48	1.497	0.011	0.047	-0.069	-0.445	0.171	0.097	0.144	0.058	-0.906	0.14	-2.254	-0.055	-0.084	0.024	0.204	0.6	0.993	0.102	-0.099	2.362	-3.367	-0.822	1.611	-0.978	0.072	0.026	0.152	-0.61	-0.062	0.655	-0.456	0.003	-0.144	0.801	-0.116	-0.079	0.23	-0.81	-1.048	-0.17	0.141	0.19	0.614	0.265	0.397	0.622	-0.334	-0.194	-0.442	0.709	-0.429	1.1	0.177	-0.46	-0.723	-0.162	0.252	-0.087	0.608	-0.056	0.1	0.462	0.277	0.485	0.894	-0.131	0.853	-0.89	-0.836	-1.089	-4.064	-0.682	-0.963	-0.197	-0.113	-0.05	0.703	-0.253	-1.416	-0.354	2.69	-0.396	0.04	-0.437	0.415	-0.985	-0.209	-0.978	0.152	-0.126	0.161	-0.181	1.185	-0.082	0.609	-4.097	-0.09	1.238	0.023	-0.012	-0.657	-3.122	-0.085	-1.137	-1.104	-0.314	-0.411	-0.046	-0.001	0.367	-0.048	-2.145	0.187	-0.337	0.387	0.077	-0.302	0.472	0.371	0.963	0.559	0.045	-0.019	0.599	0.273	-0.12	-1.78	-2.178	2.117	-0.409	1.021	0.077	0.021	-1.547	-1.988	-0.739	3.852	0.22	-0.331	-0.044	-1.34	2.078	-0.352	-0.009	3.322	-0.801	0.032	-1.605	0.063	0.105	0.188	1.114	-0.527	-0.636	0.014	-2.273	0.076	-0.05	-1.863	0.264	-2.695	-0.033	1.374	-2.53	-0.2	-0.053	-0.187	0.95	0.007	1.022	0.197	-2.008	-0.085	-0.177	0.226	-0.191	0.09	-0.37	2.725	-0.138	-0.46	0.643	0.461	-0.244	-1.205	-0.919	0.261	-0.12	2.331	-0.534	0.188	-3.229	-0.046	0.136	-0.312	-5.091	3.616	0.034	1.648	-0.979	0.211	0.08	-1.962	2.362	-0.372	-0.152	-0.214	2.336	0.395	-0.037
X35635	X49557	-0.59	1.571	-0.699	-0.529	0.079	-1.415	-0.07	-0.366	-0.732	-0.045	-1.155	-1.456	0.695	1.17	0.467	0.06	0.119	-1.46	0.167	-0.291	-1.096	0.145	-0.517	-0.257	0.346	0.227	-0.563	-0.931	0.06	4.638	-0.342	-0.839	-0.371	0.249	-0.1	1.015	0.014	-1.568	-0.326	-3.247	0.23	-0.351	-0.847	-0.11	0.077	-0.009	0.299	-0.166	0.595	0.44	-0.073	-0.201	0.785	0.71	1.475	0.044	-0.269	0.256	-0.655	0.174	0.874	1.193	-1.271	0.344	0.552	-0.806	-1.888	2.189	-0.304	1.54	-0.286	-0.005	-0.012	0.091	-0.947	0.195	-1.238	0.123	-0.902	-0.722	0.013	-0.744	-1.266	-0.36	0.041	-0.296	0.465	0.029	3.003	2.142	-0.029	-0.738	-0.078	-0.063	-0.823	0.505	-0.653	0.336	0.08	-0.243	-0.219	-0.341	0.135	-0.137	0.447	-1.695	0.092	0.504	-0.091	-0.456	-0.395	-0.012	-0.678	-0.78	-0.122	0.001	-0.688	0.043	0.39	-0.079	0.139	-0.139	0.495	0.724	3.051	-0.042	-0.949	-1.0	-0.14	-0.575	-1.191	0.894	0.106	0.182	-0.086	-0.402	-0.189	1.011	-1.06	-0.247	-0.502	0.676	1.233	1.838	-1.826	1.1	-1.442	-1.802	1.451	0.032	1.321	1.108	-0.516	-0.534	0.481	1.269	-0.179	-0.36	0.407	0.237	0.338	-0.109	2.271	-0.373	-0.583	0.2	-0.174	-0.121	0.51	-0.228	0.9	0.656	-0.969	-0.007	-0.02	0.453	-0.544	0.098	-0.116	-0.171	0.22	0.131	-0.067	0.133	0.306	0.095	-0.377	0.243	-0.371	-0.028	-1.287	-3.21	1.774	1.153	0.349	0.288	0.058	0.261	-0.724	-0.244	0.535	-0.509	0.019	0.216	0.285	-0.079	-0.186	0.333	3.95	-0.303	-0.173	-0.218	0.387	1.513	-0.231	0.025	0.489	-0.306	-0.362	-0.348	1.177	-0.574	-0.973	0.423	-1.175	-1.289	0.099	-0.153	-0.024	0.14	-0.044	-0.908	0.019	0.993	0.017	-2.198	2.551	0.682	2.551	-0.442	-1.156	-4.601	1.31	-1.334	2.294	0.108	0.04	0.352	-1.413	-2.911	-0.456	0.27	-0.356	-0.114	-2.809	0.198	1.823	0.693	0.782	-0.786	-0.073	-0.044	-0.83	-0.259	-0.026	-1.922	-2.336	-0.007	1.923	-0.317	0.358	-0.143	-1.386	-0.167	0.152	-0.358	1.283	-0.384	-0.017	0.04	1.569	0.139	-0.082	-0.682	-0.272	-0.274	0.277	0.05	0.418	0.435	0.57	1.257	-0.088	-0.019	-0.047	-0.094	1.905	-0.518	-2.708	-0.134	-0.829	-0.23	0.348	0.742	1.842	-0.938	0.697	0.236	0.021	-0.185	-0.256	0.522	1.031	0.085	-0.149	1.983	-1.666	0.01	0.356	0.043	-0.155	1.248	0.249	-0.514	1.707	-0.697	-1.799	-0.569	-0.086	0.307	0.138	1.058	0.117	-0.647	0.942	-0.539	-0.386	-0.219	0.618	-0.194	0.729	-0.041	-1.237	0.142	-0.061	-0.713	-0.116	-0.194	-1.637	-1.398	0.61	-0.565	-1.57	-0.13	0.029	1.105	-0.121	0.502	0.124	2.444	-0.392	-0.212	2.544	-0.048	0.048	-0.319	1.255	0.875	0.238	0.49	-0.711	0.299	0.432	1.383	1.528	-0.496	0.152	-0.158	-1.705	0.004	0.031
X35635	X49637	0.096	1.16	-0.614	0.101	0.329	0.861	0.053	-0.236	-0.464	0.28	0.066	0.901	0.2	1.324	-1.463	0.298	-0.189	1.432	-0.005	-0.21	-0.295	-1.508	-0.611	1.043	-0.158	-0.024	0.346	-0.976	0.095	-0.088	0.148	-0.67	-0.6	0.071	-0.081	-3.15	-0.281	-1.098	-0.246	-1.275	0.115	-1.733	1.84	0.281	1.374	0.118	0.527	0.147	-0.074	1.101	1.84	-0.491	-1.254	3.14	-0.764	0.021	-1.191	-1.076	-0.437	0.107	1.275	0.692	-0.849	0.467	0.025	-0.426	-2.297	-2.371	0.878	1.84	0.34	0.025	-0.019	1.21	-1.861	0.685	0.984	0.327	-0.161	-1.997	0.877	-1.266	-1.951	0.553	1.924	1.125	0.317	0.093	2.378	1.743	0.013	1.484	-0.063	-0.87	1.271	0.48	-0.183	1.84	-0.037	0.262	-0.239	-0.464	-0.13	0.088	-0.24	1.919	0.239	0.304	-0.977	-0.096	2.562	-0.142	-1.887	0.293	-0.25	-0.865	-0.153	0.656	0.181	-1.095	0.13	-1.379	0.292	1.004	0.203	0.088	-1.46	1.06	-0.273	1.366	-1.191	-1.942	0.349	0.867	-0.168	-1.141	0.292	-0.312	0.726	0.362	-1.008	-0.053	2.318	1.209	-2.1	1.84	1.302	-0.979	1.84	0.314	0.596	1.388	-0.145	0.772	0.745	1.164	0.575	-0.347	1.276	0.127	0.381	-0.087	1.84	-0.588	1.84	-1.074	-0.003	0.171	-0.215	0.126	-0.762	-0.094	-0.753	0.095	0.08	0.361	0.872	-0.016	0.448	0.908	-0.074	1.253	-0.114	0.238	0.413	-0.106	-0.121	-2.649	-0.798	-0.283	1.84	-5.359	-0.417	1.84	1.011	0.312	0.584	0.288	0.362	-0.716	0.128	0.441	0.039	1.12	1.459	-0.278	0.201	0.701	0.775	0.647	0.162	0.359	-0.016	0.013	0.353	1.469	0.905	-0.885	-0.358	-0.504	0.873	-0.644	0.557	0.453	-0.778	-0.482	0.383	0.112	0.09	-0.562	0.056	-0.48	0.05	0.168	-1.443	0.013	1.267	0.568	0.466	-0.143	-1.956	0.315	-0.554	-1.529	0.445	-0.281	0.103	0.022	0.045	-0.946	-0.213	1.765	-0.178	-0.023	0.285	-0.114	1.84	0.252	0.347	-0.599	-0.041	0.113	-1.092	-0.708	-0.111	-1.5	-0.951	0.071	0.149	0.465	0.198	0.279	-0.431	0.151	0.351	0.975	0.98	-0.35	0.025	-0.156	0.581	0.203	1.439	0.031	0.224	0.025	0.234	0.209	0.677	0.597	0.227	0.346	0.247	-0.165	0.083	0.034	-0.17	0.085	0.716	0.257	0.129	0.059	0.224	-2.173	1.435	-0.204	-0.323	2.882	0.126	-0.906	-0.089	0.517	-1.089	0.322	0.123	-0.022	-1.392	0.034	0.648	0.093	-0.043	-0.349	0.131	-0.191	-0.425	-0.239	-0.742	0.191	0.13	-0.651	0.518	0.397	0.201	0.238	0.422	-0.222	0.324	-0.373	0.174	-0.078	0.254	0.159	-0.462	0.259	0.214	-1.026	0.027	0.245	1.637	-1.067	0.092	0.469	1.186	0.118	-0.055	-0.016	-0.11	0.464	-0.047	1.149	1.868	0.138	0.014	0.067	1.51	-0.323	-0.176	0.717	-2.046	-0.387	0.195	0.45	-0.257	0.12	0.35	-0.307	0.154	0.248	-0.325	0.149	0.092
X35635	X49679	0.294	0.197	1.358	-0.862	0.27	2.144	-1.331	0.041	-0.381	-0.049	0.437	0.874	0.314	-0.061	-0.353	1.213	0.784	0.399	0.192	1.708	0.546	-1.758	0.276	-0.477	-0.204	-0.048	0.936	0.531	0.132	-0.287	0.217	1.047	0.384	-1.07	0.549	0.213	-0.009	0.37	-0.059	0.122	-0.445	-1.066	-0.686	0.085	1.225	-0.13	0.312	0.011	1.165	-0.207	-0.478	0.182	0.945	0.828	-0.079	0.189	-2.866	0.244	-0.09	-0.105	1.237	-0.258	0.247	0.824	0.556	0.37	-0.159	0.524	-0.161	-0.521	0.496	0.275	0.182	0.726	0.011	1.935	1.708	0.1	0.169	0.027	-0.146	0.287	1.637	0.455	0.852	0.42	0.342	0.183	-0.022	-0.53	0.175	-0.438	0.261	0.374	0.872	-0.638	0.267	1.708	0.439	0.058	0.66	-0.227	-0.058	0.1	-0.531	-0.23	0.269	0.03	0.176	1.183	5.7	0.583	0.603	0.38	-0.993	0.587	0.64	0.076	0.469	-0.037	0.098	-0.392	-1.186	-0.507	-1.996	0.067	0.825	2.153	0.011	1.295	-0.161	0.215	0.353	0.552	0.437	-1.56	-0.061	-0.752	-0.676	0.84	0.43	0.524	0.78	-0.029	-0.334	0.085	-1.703	0.164	0.387	-0.446	-0.063	0.144	0.204	-0.067	-0.606	0.407	-2.39	0.12	1.214	-0.001	0.384	0.203	0.467	-0.571	-3.542	0.628	0.376	0.307	-0.211	0.783	1.313	-0.195	0.272	0.162	-0.155	0.012	-0.318	0.194	0.316	0.361	0.253	0.627	0.121	0.364	0.287	0.359	0.225	1.298	-0.147	-0.049	0.702	-0.361	-1.3	0.919	0.974	0.048	0.243	-0.167	-0.562	-0.366	0.378	-0.395	0.193	-0.679	0.631	0.266	0.088	0.288	-2.272	2.092	0.456	1.379	-0.447	0.596	0.635	1.035	0.877	0.378	-0.339	0.165	0.848	0.364	1.364	0.315	0.052	-2.102	0.356	0.214	-0.021	-0.405	0.062	2.001	0.156	-1.018	-1.458	0.786	0.679	-0.549	0.12	0.533	0.023	1.783	2.187	-0.192	-1.324	2.184	0.206	0.084	0.31	0.023	0.115	0.551	0.169	0.455	-0.723	0.402	0.68	0.517	-1.145	0.597	-0.13	0.302	-0.295	1.487	0.161	0.514	-4.082	0.179	1.244	0.3	0.229	0.461	-0.639	-0.028	0.785	-0.941	0.08	-0.332	0.019	0.147	-0.46	0.14	0.069	0.248	0.181	0.28	0.215	0.649	0.54	0.727	0.35	-0.13	0.248	-0.168	0.112	0.109	0.077	-0.679	0.067	7.719	1.014	0.8	0.605	-1.539	1.708	1.708	0.324	1.914	0.207	1.4	0.344	-0.613	-2.122	-0.023	-0.267	-0.08	-2.288	0.182	0.304	0.11	0.497	-0.58	0.425	0.294	-0.344	-0.512	-2.068	0.172	0.329	-0.177	0.561	0.016	0.323	0.651	0.601	0.08	0.617	2.802	0.747	0.193	0.801	0.055	-1.802	2.214	0.192	0.447	-0.146	0.176	5.866	-0.732	-0.437	-0.35	-1.468	0.161	0.056	-0.778	0.721	0.396	0.152	-2.185	1.156	0.358	1.669	-0.179	0.329	-0.842	-0.654	3.314	-0.331	0.341	-0.829	0.565	0.05	-1.756	-0.947	0.187	0.426	0.314	0.496	1.048	0.186
X35635	X49681	0.351	0.916	0.918	-1.176	-0.287	-0.258	-0.202	-0.31	0.083	-0.086	-1.695	0.088	-0.13	-0.58	-1.269	1.199	0.866	-0.081	-0.018	-0.844	-2.948	0.052	-1.408	-0.917	-0.413	-0.126	0.34	-0.566	0.043	4.141	-0.121	-0.609	-0.166	1.124	-1.134	1.262	0.123	-1.511	-0.049	-1.613	1.757	0.647	-0.832	0.106	-0.571	0.026	0.451	-0.221	-0.294	-0.081	0.872	0.262	0.844	4.416	-1.092	0.035	-0.303	0.031	-0.457	-0.027	-0.108	-0.989	0.435	-0.223	0.693	-0.999	-0.889	1.485	-1.859	-1.998	0.416	0.222	0.055	0.812	1.297	1.021	-0.13	0.267	-0.42	-0.121	0.006	0.631	2.153	-0.341	-0.992	-0.629	0.084	0.1	1.51	2.113	0.095	0.726	-0.164	-0.15	-1.48	-0.031	0.124	-1.331	0.077	-0.065	-0.02	0.392	-0.983	0.196	0.822	-1.848	0.137	0.444	0.102	-0.587	-1.711	0.682	-0.777	-0.031	0.339	-2.401	0.952	0.006	0.507	-0.164	-0.015	0.926	0.387	0.216	-0.756	0.055	0.672	0.851	0.172	0.301	0.068	-0.366	0.17	-0.471	0.275	-0.353	0.056	0.84	-1.531	0.007	-0.587	0.955	0.077	0.364	-0.486	1.763	0.554	-0.492	1.697	-0.077	0.021	1.309	0.115	-0.056	0.463	0.164	-0.25	0.52	0.743	0.76	0.123	0.07	2.26	0.106	0.205	-0.803	-0.313	-0.162	0.979	0.3	-2.208	0.517	0.116	0.032	0.114	0.008	-0.122	-0.023	-0.151	-0.83	0.187	-2.118	-0.135	0.509	0.198	0.288	0.244	0.683	0.24	-0.087	-3.229	-2.604	1.448	0.182	0.356	0.503	0.092	-0.111	0.077	-0.138	0.724	0.254	0.06	0.803	0.797	0.024	0.022	-0.069	-0.089	-1.724	0.022	1.492	-0.139	1.526	0.15	1.284	0.101	0.183	-0.196	-0.321	1.203	0.035	0.091	0.409	0.607	-1.958	-0.04	-0.089	-0.055	-0.345	0.059	0.461	0.074	1.162	0.188	-1.413	0.612	1.074	1.121	-0.25	0.84	-0.112	0.439	-0.019	0.609	-0.612	0.088	-0.079	0.209	-2.489	-0.056	-0.167	0.71	1.005	-0.504	0.349	-0.087	-0.282	0.553	0.461	0.004	0.062	0.619	-1.609	0.082	0.089	-0.333	0.088	-1.204	-0.725	0.196	0.245	-0.865	0.452	-0.591	-0.399	0.748	0.14	0.013	0.293	1.879	0.244	-0.296	-0.311	-0.249	-0.191	0.371	0.147	0.682	-0.001	1.551	-0.264	-0.338	-0.396	0.269	-0.051	0.848	-0.186	-2.393	-1.267	-0.851	0.79	-0.571	1.127	0.849	0.754	0.331	-0.246	-0.084	2.365	-0.307	-1.154	-1.675	0.244	-0.075	1.315	-1.782	-0.038	1.092	0.035	0.099	0.38	0.045	-0.161	2.12	-0.218	-0.636	-0.636	-0.135	0.711	-0.103	-1.846	0.099	-0.218	-0.886	-0.632	0.088	0.138	0.735	0.007	0.688	-0.037	-1.644	1.632	0.128	0.707	-0.089	-0.03	0.008	-2.769	0.198	0.86	-1.651	0.011	0.077	0.408	0.058	0.045	0.065	1.769	0.29	-2.078	2.812	-0.104	-0.455	-0.919	6.102	-0.185	0.647	1.052	-0.678	-0.319	0.07	4.337	0.748	-0.391	0.202	0.645	0.639	1.627	0.06
X35635	X52025	-0.871	-0.112	0.45	0.07	0.268	-1.671	0.155	-0.304	0.132	-0.058	0.66	0.829	0.147	0.262	-0.988	0.553	0.386	0.412	0.191	-0.304	-0.662	0.063	0.051	0.433	0.152	0.517	-0.911	0.162	-0.011	0.524	0.079	-1.429	-0.239	-0.299	0.016	-0.746	0.682	0.791	0.451	-1.088	0.447	0.524	1.627	0.121	-1.889	-0.07	0.414	0.171	1.627	-0.384	1.627	0.296	0.386	0.385	0.101	0.08	0.852	-0.015	0.191	0.053	-0.059	-0.789	0.671	-0.179	0.352	0.348	-0.441	1.662	0.781	0.281	-0.673	0.333	0.121	-0.63	0.344	0.057	1.407	0.21	0.164	0.221	0.808	0.114	-0.241	0.081	-0.064	1.022	-0.798	0.139	0.701	-0.362	0.178	0.631	0.209	0.157	-0.096	-0.437	0.293	-1.891	0.306	-0.13	-0.109	0.259	0.256	0.321	-0.765	-1.815	0.216	-0.411	0.497	0.476	0.187	0.223	-0.933	1.259	0.326	0.651	-0.796	0.565	-0.03	-0.024	0.16	0.285	-0.024	0.776	0.894	0.145	1.627	-0.133	0.203	1.228	-0.049	0.611	0.342	0.678	1.028	0.411	-0.223	0.401	0.377	-0.554	0.214	0.72	-0.731	-0.011	-1.151	1.33	1.01	0.73	1.166	0.27	-1.089	-0.251	-0.056	0.273	0.56	0.752	-0.014	-0.479	0.68	0.694	0.234	0.153	0.282	-0.508	1.216	-0.446	0.325	0.054	-0.144	-0.075	-0.33	0.805	0.915	0.076	0.367	0.158	0.339	0.088	0.43	-1.001	0.227	-0.636	0.01	0.33	0.383	0.246	0.879	0.308	-0.098	-0.076	0.112	0.919	0.746	-0.502	0.493	0.469	0.267	0.272	-0.6	0.321	0.253	0.505	0.137	0.199	-0.517	0.156	0.137	0.203	1.105	0.267	-0.143	1.058	-0.048	0.061	0.346	0.818	0.804	0.382	0.17	-0.43	0.375	-0.206	0.395	0.772	0.291	-1.268	-0.063	0.213	0.162	-0.104	0.084	0.227	-0.061	1.103	-1.308	-0.325	1.627	-1.464	1.627	0.07	-0.385	0.12	1.805	0.049	-0.061	2.029	0.006	-0.237	-2.355	1.627	-1.705	0.084	2.581	-2.239	1.269	0.501	-0.252	-0.051	-0.547	0.793	0.181	0.251	1.026	-0.888	-0.004	2.386	7.011	0.156	3.857	0.28	0.041	0.431	-2.63	-0.017	0.746	-0.529	0.112	0.281	-0.009	0.249	-2.353	0.194	-2.71	-0.571	-0.231	0.279	0.299	0.618	1.121	0.839	1.343	0.26	0.348	0.027	-0.965	0.17	1.251	-0.001	-1.313	2.079	0.623	0.759	-0.424	0.883	1.627	-3.378	-0.727	1.574	0.248	0.426	0.059	-2.972	1.7	0.399	0.153	0.059	-2.358	0.047	0.32	-0.064	0.26	-2.799	1.031	-0.022	-2.99	0.118	-1.106	-1.133	0.204	0.4	0.123	2.032	0.327	0.354	1.627	-0.147	-0.176	0.684	-0.45	-0.595	-0.149	-0.422	-1.615	2.201	0.103	1.622	0.179	0.212	-2.203	-0.824	0.351	-1.51	0.32	-0.221	0.216	-1.766	-1.195	0.444	-0.676	-0.55	1.258	-0.015	-1.492	0.213	0.485	0.802	7.077	2.129	-3.088	0.766	0.082	0.614	-1.118	0.575	1.627	-0.256	-0.055	-1.192	0.973	-0.382	-0.022
X35635	X52286	-0.718	1.518	-0.113	-0.163	0.13	1.161	0.02	-0.841	-0.255	-0.107	0.232	-0.073	0.299	0.317	0.935	0.796	-1.267	0.291	-0.018	3.058	1.203	0.651	0.775	1.688	0.236	-0.532	-1.29	-1.151	-0.001	0.743	-0.093	-1.235	-0.783	-0.085	0.153	3.058	1.17	0.596	-0.805	0.002	0.603	-1.165	0.152	0.129	1.283	-0.009	0.682	0.283	-1.217	0.405	0.925	-0.226	-1.847	0.066	-0.695	0.025	-0.116	-0.596	0.239	0.149	0.772	1.114	-0.519	-0.069	-0.477	0.077	-0.732	2.287	-0.51	3.058	0.157	0.108	0.026	-0.284	2.24	1.304	-0.49	0.259	-0.524	-0.238	0.705	0.513	-0.307	0.055	1.705	-0.194	0.582	0.061	0.019	1.21	-0.108	0.474	-0.108	-0.321	-0.417	0.565	-0.03	-1.449	-0.083	-0.082	-0.574	-0.202	1.049	-0.107	-1.734	-0.546	-0.007	-0.082	-0.207	-1.376	1.331	-0.402	-0.648	0.139	-0.514	-0.28	-0.359	0.106	-0.154	1.103	0.023	1.575	-2.813	0.749	1.908	0.019	-0.951	-0.285	0.073	-0.163	-1.172	-1.276	0.076	1.392	0.157	1.338	0.237	0.286	0.055	0.73	-0.059	0.553	0.118	1.096	1.926	-0.134	-0.671	-0.409	-1.91	0.245	-0.041	-0.631	0.385	-0.574	0.317	1.005	-0.11	-0.438	-0.565	0.942	0.278	-0.038	1.142	0.256	-0.092	-0.491	-0.028	0.033	-0.06	-0.071	-0.39	-0.11	-0.376	-0.037	-0.216	0.234	0.13	0.064	0.103	1.612	0.016	0.482	-0.134	-0.652	-0.133	0.114	-0.72	0.524	-0.318	-0.121	2.027	0.317	-0.259	-0.54	-0.544	0.153	-0.119	0.306	0.175	-0.08	0.067	0.098	0.007	-0.298	-1.221	-0.345	-0.093	0.036	2.863	1.764	0.017	0.873	-0.124	0.132	-0.256	-0.59	0.84	0.539	-0.317	0.024	1.016	0.152	-0.152	0.913	-0.174	0.99	-0.364	0.117	-0.11	0.098	0.006	2.825	0.054	-1.644	-1.076	0.818	-1.315	0.238	1.263	-1.164	1.974	-3.37	-2.605	0.924	1.399	-3.259	0.046	0.121	-0.848	-0.618	0.361	0.635	-2.439	-0.741	3.432	-0.242	-0.876	0.172	-0.198	0.066	0.185	-0.264	0.324	-2.154	-0.076	-1.482	-4.052	0.049	-2.786	-0.303	0.034	-0.015	-0.022	-0.491	-1.446	-0.663	0.138	-0.222	-0.01	-0.634	1.993	0.033	0.52	0.355	0.181	0.099	0.052	-1.226	0.023	-1.212	1.335	-0.494	-0.013	-0.216	0.759	-0.117	1.131	-0.839	-1.471	-1.603	-0.257	-0.069	0.245	2.154	-3.761	-0.021	-0.256	0.879	0.109	1.506	0.189	1.49	2.318	-0.359	-0.056	2.343	-0.116	-0.051	-0.029	0.001	0.887	-0.802	-0.061	0.232	-1.614	-0.408	-2.072	0.085	-0.233	-0.745	-0.448	-1.832	-0.219	0.736	1.127	0.193	0.833	1.049	0.583	0.059	0.826	0.191	1.721	0.761	-0.146	-0.542	-0.083	-0.276	-2.665	-1.292	0.419	1.011	-2.304	0.055	0.141	-0.545	-0.637	0.446	0.145	0.387	-2.042	0.232	-0.024	-0.127	-1.455	0.103	-3.289	2.491	-0.635	0.075	-0.819	0.205	0.346	0.83	0.615	-0.043	-0.252	0.474	0.237	0.574	-0.022
X35635	X52483	-0.938	-0.587	1.303	0.318	0.318	-0.278	0.213	-0.432	0.377	-0.114	0.981	0.484	0.567	-0.783	-1.449	1.138	0.547	0.749	0.18	0.836	1.697	0.65	0.149	-1.026	0.323	-0.747	0.876	0.388	0.098	-1.703	0.177	-0.068	-0.303	0.009	0.14	1.558	0.145	0.273	-0.046	0.813	0.654	0.326	0.075	0.102	0.34	0.077	0.522	0.071	-0.108	0.155	0.134	0.126	0.015	3.111	-0.575	0.064	-0.26	-0.08	0.513	0.041	0.603	0.552	-0.017	0.145	0.63	0.268	-0.666	0.762	-0.272	0.415	-0.705	0.32	0.098	-0.62	-1.847	-1.285	0.824	0.116	0.826	0.903	0.866	1.019	-0.395	-0.327	0.256	-0.609	-0.721	0.125	-1.954	-0.27	0.151	1.321	0.014	0.142	-0.354	0.181	0.187	-0.092	0.318	0.542	0.296	0.198	-0.21	0.008	1.503	-1.547	0.192	-0.388	0.324	1.118	-3.208	-0.817	-1.575	0.647	0.135	1.053	0.703	0.317	0.395	0.155	0.119	-1.259	-0.8	0.843	-4.255	0.067	1.72	-1.492	-0.155	1.344	0.769	-0.301	0.141	0.856	0.648	0.771	0.108	-0.186	0.195	-0.195	0.217	0.879	-0.001	-0.069	-0.304	0.149	0.514	0.608	1.805	0.264	-0.423	0.349	0.22	0.24	0.183	-0.321	0.05	1.028	0.099	0.065	-0.191	0.119	1.286	0.312	0.089	0.211	0.169	0.123	0.4	0.506	-0.12	1.063	0.5	0.066	0.121	-0.05	-0.781	0.006	0.195	0.27	0.099	-0.03	0.02	0.411	-0.309	0.171	0.515	-0.547	0.804	-0.004	-1.559	-0.885	0.345	1.716	-0.853	0.451	0.408	-0.131	-0.072	0.048	0.196	0.784	0.042	0.18	-0.879	0.179	0.168	-0.283	-4.053	-1.069	0.14	0.779	-0.177	1.207	0.193	0.984	0.801	0.047	0.191	-0.382	0.267	-0.037	0.206	0.808	1.677	1.077	-0.055	0.097	0.05	-0.369	0.081	2.245	-0.038	1.472	2.934	1.032	0.016	2.648	-0.931	0.281	-4.043	0.968	-2.357	-0.276	-0.751	2.908	-0.075	0.177	0.092	-1.422	0.475	-1.777	1.798	-0.182	1.463	1.038	-3.326	-1.084	0.067	1.017	0.152	-0.076	1.823	0.43	0.138	1.946	2.211	0.124	2.657	0.186	0.066	-1.154	-1.58	0.066	-0.165	0.497	-0.778	0.353	0.09	0.254	0.358	0.291	-0.841	0.631	0.043	0.186	0.257	0.441	-0.282	-0.357	0.889	1.417	0.141	-0.151	0.157	-0.138	1.0	-0.391	-0.624	1.431	-0.412	0.426	-1.683	0.076	-3.771	1.069	0.058	-0.758	0.135	-0.879	0.149	-0.629	0.468	0.326	-0.182	0.118	-2.198	0.125	-0.669	0.087	0.122	-0.441	-0.411	0.014	-1.802	-0.022	-0.683	0.737	-0.061	-0.94	0.095	1.768	-0.557	0.194	-2.046	-0.272	0.351	2.629	0.422	0.106	0.227	-0.33	0.744	-0.148	0.178	0.899	0.113	0.117	-1.413	1.329	0.316	-0.306	-1.72	0.128	0.119	-0.071	0.345	-0.578	-0.639	-1.361	-1.712	-1.144	5.737	-0.041	2.28	-0.213	6.074	-0.193	-0.563	-0.152	-0.828	0.471	0.359	1.481	-3.456	-0.171	-1.159	0.161	1.542	0.001	0.105
X35635	X52501	0.419	1.04	-0.272	-0.103	-0.185	-1.621	-0.226	-0.038	-0.127	0.291	-0.928	-0.753	-0.022	1.461	-0.165	-1.895	-1.173	-1.601	-0.138	-0.676	-3.839	-0.797	-0.392	0.703	-0.345	0.818	-1.437	0.698	-0.113	4.122	0.037	0.293	0.33	0.759	-2.096	-1.703	-0.8	-0.876	-0.064	-2.193	-0.43	-1.761	1.266	-0.156	-1.01	0.364	-0.761	-0.177	0.337	-0.393	-1.553	0.088	0.135	2.005	-0.949	-0.109	0.19	0.176	-0.863	-0.042	-0.311	-0.419	0.269	0.222	-1.056	-0.199	-1.082	-1.237	-0.029	0.31	0.809	-0.384	-0.082	2.859	-1.164	0.312	0.945	-0.153	-0.365	-0.137	-1.272	-0.868	-0.463	-0.326	-0.099	-1.352	-0.132	-0.128	0.569	-0.181	-0.109	-0.222	-0.25	0.554	-0.399	-0.698	0.032	-0.942	0.373	-0.679	0.291	0.373	1.403	0.17	-2.7	-1.632	-0.093	-0.444	0.157	0.705	-0.42	0.126	1.293	0.574	0.204	-1.256	0.766	0.494	0.469	-0.289	-0.144	-0.563	3.185	-0.528	5.658	-0.111	-2.465	-1.025	0.042	-0.888	3.126	0.738	-0.399	-0.933	1.212	-0.656	-0.177	-0.966	-1.103	-0.576	0.356	-0.901	-0.224	-0.271	-0.212	0.729	0.495	-1.12	-0.852	-0.308	0.651	0.796	-0.593	0.443	0.287	0.378	-0.721	-0.616	0.758	-1.339	0.075	-0.118	-0.787	-0.204	1.097	-0.433	-0.402	-0.042	-0.304	-0.693	1.149	-1.317	-1.431	-0.119	0.211	-0.017	1.761	-0.208	0.173	-0.346	0.06	0.563	0.081	-0.347	-0.014	-0.275	-1.561	0.498	-0.231	-0.021	-1.633	-0.7	-2.001	1.154	-0.749	-0.67	0.355	-0.279	-0.321	-0.555	0.103	-1.118	-0.002	0.408	0.832	0.245	-0.251	0.431	8.126	-0.345	-0.368	-0.618	0.705	1.242	0.432	-0.452	-0.59	-0.306	-0.278	-0.335	0.471	-0.264	-1.71	-0.632	-0.747	-1.479	-0.074	0.091	0.025	0.339	-0.041	0.993	-0.101	-0.641	0.008	-1.047	1.532	0.116	0.509	-0.531	0.248	-2.052	0.542	0.597	0.298	-1.003	-0.118	0.325	0.556	1.399	0.461	0.522	-1.47	0.968	-1.395	-0.641	1.51	0.325	0.423	-0.473	-0.165	-0.04	-0.77	-1.201	-0.14	-0.826	-1.937	-0.086	-1.827	0.314	-0.28	-0.02	-0.045	-0.088	0.505	0.467	-0.989	-0.323	-0.094	-0.121	-0.171	-0.09	1.623	-0.478	-0.056	-0.263	0.039	-0.057	0.116	-0.194	0.21	-0.719	-0.115	-0.073	-0.097	-0.267	-0.289	0.618	-1.813	-1.852	-0.248	0.656	0.189	0.111	1.152	0.806	-0.286	1.778	-0.234	0.159	-0.362	0.419	-0.096	0.003	-0.132	-0.964	-0.459	-0.134	0.27	-0.109	-0.491	1.493	-0.045	0.195	1.466	-0.095	-1.612	-0.913	-0.284	0.15	-0.435	-1.575	0.013	0.133	0.393	-0.123	-0.21	-0.204	0.037	0.012	0.154	0.044	-1.088	0.363	-0.166	-0.606	-0.09	0.133	0.799	0.252	-0.236	-0.343	0.136	-0.127	0.119	0.59	0.549	-0.287	-0.145	-0.005	0.7	0.215	-0.458	-0.114	-1.29	-0.393	-2.893	0.416	1.438	-0.229	-0.306	-0.176	-0.143	-1.051	1.545	-0.119	0.472	0.251	-0.87	-0.506	-0.039
X35635	X52502	0.249	1.269	-0.182	-0.16	-0.194	-1.502	-0.195	-0.089	-0.143	0.313	-1.172	-0.831	-0.115	1.272	-0.002	-1.938	-1.19	-1.679	-0.174	-0.731	-3.699	-0.895	-0.49	0.589	-0.335	1.162	-1.388	0.596	-0.137	4.887	0.059	0.248	0.314	0.614	-2.161	-1.645	-0.855	-0.773	0.08	-2.503	-0.567	-1.55	1.221	-0.208	-1.049	0.453	-0.363	-0.121	0.626	-0.427	-1.659	0.062	0.281	1.732	-0.907	-0.138	0.24	0.184	-0.84	-0.086	-0.4	-0.621	0.278	0.213	-1.273	-0.251	-1.049	-0.932	0.075	-0.368	1.003	-0.356	-0.115	3.252	-1.045	0.495	0.893	-0.209	-0.294	-0.251	-1.269	-0.952	-0.273	-0.324	-0.341	-1.318	0.03	-0.152	0.449	-0.395	-0.072	-0.248	-0.238	0.508	-0.693	-0.661	0.033	-0.822	0.279	-0.676	0.307	0.3	1.159	0.109	-2.775	-1.398	-0.084	-0.402	0.129	0.512	-0.659	0.022	1.615	0.358	0.179	-0.94	0.671	0.341	0.402	-0.463	-0.174	-0.664	3.303	-0.675	6.206	-0.144	-2.319	-1.123	0.006	-1.084	3.096	0.646	-0.351	-1.042	0.928	-0.69	-0.222	-0.869	-1.014	-0.5	0.277	-1.101	-0.328	-0.336	-0.357	0.766	0.489	-1.102	-1.787	-0.319	0.962	0.623	-0.541	0.372	0.226	0.322	-0.694	-0.559	0.489	-1.475	0.009	-0.157	-0.996	-0.269	1.04	-0.466	-0.394	-0.046	-0.271	-0.736	0.843	-1.382	-1.319	-0.148	0.142	-0.055	1.848	-0.211	0.118	-0.358	0.03	0.464	0.16	-0.397	-0.062	-0.286	-1.487	0.215	-0.124	-0.031	-1.76	-0.022	-2.175	0.876	-0.731	-0.731	0.167	-0.345	-0.455	-0.481	0.163	-1.053	-0.063	0.132	0.47	0.285	-0.267	0.37	7.758	-0.193	-0.336	-0.697	0.797	0.984	0.323	-0.44	-0.634	-0.253	-0.271	-0.297	0.403	-0.222	-1.774	-0.719	-0.637	-1.37	-0.027	0.052	-0.015	0.261	-0.051	-0.068	-0.123	-0.692	-0.449	-1.025	1.338	-0.368	0.626	-0.521	0.424	-1.823	0.548	0.575	-0.222	-1.14	-0.141	0.286	0.482	1.252	0.382	-0.083	-1.348	0.783	-1.249	-0.582	1.3	0.254	0.333	-0.444	-0.186	-0.175	-0.698	-1.205	-0.162	-0.751	-1.825	-0.158	-1.63	0.214	-0.283	0.09	0.254	-0.058	0.457	0.189	-0.142	-0.31	-0.119	-0.231	0.302	-0.075	1.31	-0.466	-0.18	-0.278	0.007	0.033	-0.117	-0.32	-0.299	-0.686	-0.229	-0.08	0.03	-0.273	0.169	0.504	-1.509	-1.716	-0.334	0.495	0.158	0.164	0.963	0.848	-0.083	0.259	-0.241	-0.227	-0.346	0.456	-0.437	0.031	-0.204	-0.871	0.279	-0.156	-0.064	-0.126	-0.449	1.318	-0.293	0.151	1.32	-0.223	-1.267	-0.805	-0.291	-0.387	-0.425	-1.365	0.004	-0.203	0.534	-0.229	-0.081	-0.405	0.166	-0.013	0.206	-0.004	-1.041	-0.189	-0.116	-0.582	-0.162	0.018	0.047	-0.28	-0.026	0.212	-0.15	-0.152	0.047	0.469	0.417	-0.136	-0.103	-0.366	0.045	0.161	-0.455	-0.191	-1.142	-0.573	-2.236	-0.104	1.3	0.292	-0.406	-0.276	-0.076	-1.0	1.282	-0.032	0.38	0.186	-0.833	-0.261	-0.067
X35635	X52504	-0.642	-0.223	0.96	0.363	0.139	-0.839	0.255	0.393	-0.086	-0.603	0.339	-1.161	0.156	1.46	0.096	-0.194	0.164	0.403	-0.164	-2.017	0.879	0.914	0.421	0.937	0.128	-1.673	1.403	-1.023	0.259	2.579	0.207	0.809	-0.809	-0.679	-0.674	-0.855	0.117	0.461	-0.655	1.427	0.395	-0.279	-0.32	0.3	1.859	0.155	0.047	0.3	-1.481	0.077	2.012	0.344	0.659	0.427	1.007	0.211	0.179	-0.165	0.342	0.121	0.906	0.443	0.32	0.867	0.94	0.442	-0.121	2.456	-0.151	2.143	0.276	0.307	0.27	0.676	0.54	0.468	0.055	0.231	-0.325	0.363	-0.592	0.954	-0.305	-0.478	-0.026	0.321	0.499	0.264	-1.567	0.803	-0.063	1.251	-0.038	0.9	0.782	0.103	0.338	1.729	0.453	0.597	0.31	-0.131	0.138	0.356	-0.194	1.181	0.303	0.134	0.387	0.974	-1.785	0.817	-0.388	-0.073	0.496	1.028	-1.001	0.017	0.536	-0.134	-0.07	0.382	1.418	0.94	-2.664	0.241	0.028	-0.629	0.147	-1.038	0.431	0.07	0.332	0.284	0.315	0.016	0.331	0.961	0.333	0.234	0.383	1.015	0.247	1.001	0.531	0.309	0.838	0.118	2.721	0.331	-0.389	-0.462	0.168	0.125	0.528	0.189	0.193	-0.274	0.312	0.204	0.2	0.248	2.43	0.582	1.654	-0.358	0.144	0.296	-0.007	0.677	1.168	0.245	0.748	0.072	0.187	0.362	-0.743	0.216	0.405	0.326	-0.018	-0.756	-0.082	0.459	-0.254	0.383	-0.058	0.763	0.007	0.027	0.909	-3.549	1.419	0.302	1.11	0.485	0.505	0.405	0.141	-0.919	0.623	0.828	0.232	0.683	-0.737	0.25	0.383	0.384	-2.909	-0.912	0.331	1.411	-0.379	0.966	0.632	1.319	0.261	0.339	-0.085	0.504	0.922	-0.801	1.901	0.224	0.672	-0.644	0.38	-0.622	0.212	-0.751	-0.039	2.607	0.204	1.209	0.609	1.191	-2.359	0.866	2.055	0.614	-0.767	3.75	0.587	0.545	0.912	2.66	0.276	-1.108	0.756	0.485	0.609	0.749	1.077	-1.274	1.024	0.759	0.622	-0.439	-0.071	-0.406	0.136	0.326	0.256	-1.4	0.204	0.797	1.296	0.139	3.686	0.355	0.238	0.572	0.269	0.503	-1.65	0.948	0.444	-0.233	0.181	0.174	-0.922	0.339	0.807	0.175	0.229	0.277	0.359	0.416	0.657	-0.114	1.236	1.171	0.402	-0.251	-0.22	-0.019	-2.912	0.443	-0.701	0.013	0.099	-0.803	-0.446	-0.326	2.321	1.627	-0.325	5.2	0.275	0.016	0.285	2.042	-0.387	0.339	0.317	1.009	-4.578	-0.139	-0.082	-0.018	0.035	0.434	0.135	0.35	0.79	-0.152	0.234	-0.189	0.364	0.219	0.271	-0.205	0.395	0.539	0.425	-0.072	0.608	0.641	0.764	0.273	0.658	0.265	-1.177	1.47	0.332	0.348	0.178	0.561	4.468	0.173	-1.015	-0.598	1.999	0.275	0.289	0.245	-0.745	0.065	-0.192	0.224	1.213	0.044	1.476	0.307	1.753	-2.466	-3.304	-0.071	0.18	-0.596	0.749	0.389	-0.317	0.594	0.685	-0.07	0.462	0.368	-0.436	0.308	0.04
X35635	X52640	0.621	1.63	1.019	0.232	0.23	-1.254	-0.298	-0.344	-0.637	-0.27	-0.592	0.633	0.517	0.242	1.434	0.236	-0.106	1.015	0.127	1.314	1.314	-0.056	-0.091	0.734	-0.192	0.665	1.081	-0.061	0.045	1.016	0.496	0.308	0.506	1.987	-1.504	1.314	0.514	0.602	0.426	-2.972	-0.744	0.907	1.314	0.156	-0.325	0.128	0.368	0.136	-0.212	1.232	-0.511	-0.389	0.688	-1.37	1.314	-0.029	-0.671	-1.065	-0.093	-0.184	0.829	-1.315	-0.022	-0.158	0.743	-1.433	-1.513	4.268	0.616	1.314	-0.103	-0.134	0.025	0.787	0.88	2.001	1.314	0.594	-0.094	-2.294	0.615	-0.539	-1.693	-0.868	1.711	-1.08	-0.722	-0.006	-1.333	-1.085	-0.16	1.052	-0.419	0.704	0.297	0.882	-0.404	-0.768	-0.011	0.093	-0.609	-0.278	0.519	0.248	-3.351	4.632	-0.601	-0.352	-0.33	0.876	-2.405	-2.023	1.433	-2.539	-0.069	-0.715	-0.555	0.459	0.695	-0.735	-0.085	0.531	0.844	0.706	5.322	0.009	-0.438	-2.086	-0.041	-2.677	-0.042	0.282	-0.362	-0.518	0.934	-0.302	-0.187	2.087	-1.233	-0.642	0.029	-0.755	0.084	2.36	0.49	1.314	0.92	-0.133	1.314	0.219	1.443	0.271	0.777	0.541	0.521	0.82	0.402	-0.069	0.901	-0.598	-0.537	-0.058	1.314	-0.397	1.314	-0.133	-0.436	0.102	0.911	0.563	-0.779	0.164	-0.547	0.049	0.09	0.252	1.566	-0.165	-0.15	-0.274	0.153	2.243	0.136	0.317	-0.027	-0.702	-1.279	0.186	-0.538	0.265	1.314	-3.376	-2.168	1.314	0.711	-0.941	0.008	0.293	-0.611	0.667	0.441	-0.961	0.029	-0.313	1.034	-0.017	-0.209	-0.41	1.255	-1.211	-0.353	1.035	0.466	-0.699	-0.274	-1.677	0.635	-0.596	-0.242	-0.34	0.613	0.627	1.024	0.586	-0.671	0.203	-0.675	0.143	-0.032	0.344	0.014	0.144	0.021	0.004	0.145	0.026	0.225	0.348	0.208	-0.482	0.153	-2.429	-1.56	0.34	-0.88	0.669	0.01	0.397	0.583	1.314	0.256	0.03	-1.637	-1.67	0.713	-0.237	-0.582	0.135	0.038	-0.404	0.198	0.047	0.266	-1.508	-0.037	-0.395	-2.449	-0.003	-2.067	-0.191	0.024	0.502	0.009	0.197	-0.188	-0.331	-0.779	-0.236	-0.027	-0.289	1.314	-0.116	0.684	-0.089	-0.015	-0.201	0.139	-0.821	0.291	-0.503	0.08	-0.674	-0.254	-0.235	0.339	-0.05	0.405	-0.157	0.199	-0.476	-0.539	-0.241	-0.103	1.314	1.314	1.314	-0.081	-0.382	-0.159	0.007	0.066	1.314	0.658	0.019	-0.145	0.411	-0.383	-0.066	-0.4	-0.004	0.156	-0.868	0.019	0.123	0.267	-0.358	-1.331	-0.842	-0.213	-0.275	-0.364	-1.586	0.073	-0.098	1.314	0.093	0.309	0.633	-0.103	0.026	0.576	0.112	0.621	-1.114	-0.05	-0.239	-0.054	-0.037	-1.694	-1.617	0.1	1.096	-0.968	0.026	-0.005	0.164	-0.089	0.324	-0.11	0.187	-1.417	0.02	-1.911	-0.132	-1.222	0.112	-0.602	-0.09	0.388	-1.053	-0.566	-0.359	0.28	0.388	1.314	-0.277	0.027	0.327	0.155	-0.537	0.004
X35635	X52655	-0.064	1.501	-0.15	-0.273	-0.279	1.753	-0.32	-0.02	-0.836	0.234	-0.066	0.275	-0.587	-1.408	0.228	-0.246	0.218	-0.271	0.064	1.494	-1.264	-1.381	-0.283	0.845	-0.103	0.919	-0.491	-1.367	0.056	2.813	0.002	-0.179	-0.003	1.374	0.227	-4.137	0.286	-0.418	0.136	-0.237	-0.855	-0.555	0.172	0.184	-2.101	-0.104	0.43	0.166	0.202	0.307	1.494	0.283	0.794	5.189	-0.1	0.057	0.219	0.244	-0.581	-0.07	0.298	-1.529	0.66	0.687	-0.174	-0.945	-0.22	1.292	-0.157	-4.425	1.095	-0.018	0.039	1.822	-1.433	0.677	-0.645	0.146	-0.483	-2.62	-0.002	0.486	-0.03	0.272	0.654	0.911	1.571	0.046	4.435	0.136	0.049	0.277	0.207	-0.377	0.28	0.428	-0.339	1.494	0.12	0.007	-0.473	-0.238	-0.999	0.114	1.494	2.181	0.201	-0.057	-0.912	-1.624	3.148	0.806	-1.453	-1.656	0.142	-1.392	-0.198	0.534	0.802	0.015	0.004	0.884	0.997	0.814	2.5	0.025	-0.401	0.279	0.159	-1.096	-0.918	-0.221	0.176	-0.408	0.595	-0.52	0.093	-0.624	0.59	0.272	0.098	0.324	0.038	0.037	-1.616	-0.404	1.055	-0.719	-0.772	0.261	-1.267	0.412	-0.111	0.627	0.141	0.943	0.469	-0.422	1.033	1.01	0.314	-0.057	0.966	-0.45	1.494	-0.648	-0.013	-0.156	0.137	0.218	0.724	0.35	0.513	0.032	0.253	0.299	1.525	-0.056	0.2	-0.382	0.039	-0.083	-0.078	0.372	0.147	0.294	-0.255	-0.04	-0.614	-0.002	1.494	-1.859	-0.282	1.494	0.819	0.31	-0.091	0.346	-0.699	-0.235	-0.134	-0.471	0.043	-0.595	1.182	-0.207	-0.25	-0.066	0.878	1.107	0.245	1.184	0.191	-1.194	0.056	-0.701	0.734	-0.329	0.108	0.071	0.708	-0.494	1.171	-0.645	-0.698	-0.533	0.316	0.174	0.053	-0.015	0.053	-1.741	-0.025	-0.789	-1.113	-0.802	1.494	-1.239	-0.117	0.523	1.494	0.371	-1.821	-1.407	2.161	-1.608	-0.05	-0.004	-0.489	0.33	-0.637	0.277	0.543	0.991	-1.714	-0.64	1.494	0.425	0.299	-0.458	-0.011	0.012	-0.841	1.15	-0.076	-0.366	-2.897	0.091	-2.432	0.245	0.185	0.584	-1.153	0.02	-0.239	1.158	0.361	-0.263	0.011	-0.023	-0.979	-0.334	-0.26	0.228	0.324	0.064	0.201	-0.481	0.837	-0.573	-0.939	-0.176	0.562	0.329	-0.322	-0.043	-0.152	-0.291	-0.422	-2.531	0.13	-0.142	0.094	-2.704	-0.552	1.494	0.029	0.654	0.065	-1.347	-0.322	-0.152	0.919	-0.161	0.036	1.717	1.494	0.032	1.33	0.01	0.844	0.456	0.116	0.3	0.364	-0.404	1.848	-0.481	0.155	0.579	0.701	-0.698	0.153	1.41	1.494	-0.135	-0.503	-0.119	-2.422	0.014	0.336	0.138	-0.131	0.569	0.089	-0.79	0.117	-0.438	-0.344	-1.89	-0.039	1.251	1.223	-0.062	-0.05	0.667	-0.448	0.38	0.027	5.048	0.363	0.309	-2.244	0.259	-0.112	0.31	-3.672	-0.988	1.494	-0.897	0.588	0.01	-0.091	0.024	1.203	0.42	0.012	0.015	-1.022	0.045	0.046
X35635	X52665	0.188	0.393	-0.655	-0.179	-0.033	0.254	-0.048	0.011	-0.066	-0.097	1.001	-2.467	-0.215	-1.734	0.492	-0.586	-0.367	-0.412	-0.082	1.902	1.902	-0.119	-0.183	1.051	0.32	0.396	-0.105	-0.343	-0.051	-1.06	0.116	-0.419	0.72	0.178	-3.234	-0.022	0.663	0.86	-0.601	1.902	0.107	-0.192	-0.022	-0.249	-2.546	-0.006	0.485	0.068	1.902	1.095	1.902	0.333	0.985	0.842	-1.279	0.045	0.932	-0.014	0.649	0.19	-0.405	-1.324	-0.12	0.848	-0.002	-0.095	-1.246	-0.333	-0.152	1.902	-0.51	-0.035	-0.003	-0.9	-1.765	-0.637	-0.294	0.136	-0.205	-0.107	-0.216	1.307	0.248	-0.039	0.273	1.137	0.834	0.028	0.44	-1.554	0.135	-0.107	-0.062	-0.017	-0.189	0.377	-0.17	0.075	0.002	0.618	-0.53	-0.174	0.172	0.245	-1.756	2.043	0.23	0.082	0.089	-0.508	-1.965	0.079	-1.532	-0.165	-1.404	-1.005	-0.273	0.004	0.996	-0.154	0.018	-1.17	-1.701	-0.11	7.402	0.045	1.902	-2.954	-0.007	1.391	-0.59	0.195	-0.129	0.557	1.344	-0.587	0.657	0.301	0.186	0.088	-0.083	1.081	-1.18	-1.2	0.958	1.902	1.324	0.116	-0.963	0.306	-1.567	-0.028	0.585	0.771	-1.142	1.178	-1.047	-0.238	-0.71	1.265	-0.222	0.2	-2.893	0.06	1.902	-0.308	-1.044	0.069	0.505	0.803	1.902	1.424	1.008	0.006	0.001	0.018	-0.084	-0.246	0.44	1.079	-0.084	-0.728	-0.119	0.33	0.066	0.347	-1.845	-0.262	1.913	0.132	0.312	0.901	1.135	-2.801	-0.018	0.26	0.272	0.048	-0.883	0.296	0.193	-1.815	0.032	1.131	-4.625	-0.078	0.01	0.135	0.346	-1.732	0.125	-0.744	0.205	-0.434	-0.206	0.336	0.238	-0.355	-0.357	-0.498	0.875	-0.581	0.027	0.837	1.11	0.224	-0.074	0.043	-0.01	-0.694	-0.06	-0.719	-0.025	0.204	-0.82	-0.59	-0.074	-0.78	-0.505	-0.2	-1.173	2.947	0.083	-0.883	0.113	1.301	0.017	-0.352	-0.42	0.989	-0.006	0.321	-0.147	0.095	-0.284	0.156	0.596	-0.022	0.068	-0.117	-0.046	0.034	-0.314	-0.425	-0.033	0.184	-0.267	0.002	-0.321	0.204	0.04	-0.234	-0.434	-0.01	-0.331	-0.258	-0.196	0.043	-0.005	0.133	0.701	-0.269	-0.27	-0.282	-0.014	-0.006	-0.478	0.125	-0.17	-0.233	-0.305	-0.397	-0.052	0.185	0.042	-0.081	0.173	-0.214	-1.05	0.026	-0.298	-0.087	0.116	0.673	-0.636	-1.452	-1.036	-0.515	-0.011	3.61	0.097	1.233	-0.788	0.239	0.425	0.08	-0.379	0.125	0.147	-0.009	0.037	0.773	-0.204	0.039	-4.836	0.096	-1.067	0.028	0.052	0.903	0.015	-0.223	0.174	0.022	0.386	-0.221	0.112	0.121	0.397	-0.09	-0.09	-0.017	1.958	0.059	0.083	1.58	0.25	-0.149	-0.02	2.492	-0.132	0.441	-1.1	0.044	0.109	-0.063	0.127	0.113	-0.234	-0.039	0.862	0.024	-0.487	0.078	0.264	-0.137	-0.406	-0.379	-3.106	-0.595	0.007	0.371	0.099	0.138	0.206	-0.012	0.184	-0.194	-0.269	0.123	-0.007
X35635	X52792	0.329	0.405	0.861	0.27	0.335	0.351	-0.018	-0.48	-0.181	0.392	0.731	0.7	0.639	2.201	-0.117	-0.179	0.114	1.211	0.07	1.092	0.944	-0.886	0.474	0.469	-0.535	0.941	0.683	0.335	0.197	-1.425	0.264	0.211	0.482	-0.77	0.049	0.242	0.129	0.544	-0.091	1.061	0.682	0.925	0.548	0.18	-1.706	0.051	-2.461	0.238	0.675	0.045	1.235	0.284	0.723	1.057	1.682	-0.023	0.31	0.254	0.505	0.29	1.147	0.964	0.786	-1.436	0.427	0.584	0.874	-1.45	0.477	1.626	0.18	0.349	0.205	0.967	-1.483	0.269	1.682	0.118	0.576	0.736	0.089	-0.64	-2.676	0.415	2.242	0.219	-0.463	0.195	-2.049	-0.19	0.192	0.794	0.258	0.169	1.005	-0.225	0.375	0.48	-0.123	-1.14	0.702	0.564	-2.295	0.201	1.238	-1.804	0.256	-0.417	0.519	0.966	2.365	-0.607	0.326	0.814	0.375	1.094	1.08	0.552	-0.608	-0.761	-0.064	-0.195	0.543	0.959	-3.666	0.194	-2.077	1.642	0.101	0.787	1.426	0.231	0.318	0.377	-0.126	0.747	0.198	0.943	0.297	0.567	0.562	0.932	-0.042	0.361	1.887	1.479	-0.693	-2.305	1.682	0.312	-0.74	1.297	0.642	-0.002	-0.312	-1.513	0.516	-0.326	1.2	-0.536	0.369	-0.064	0.967	0.453	-0.473	-0.651	0.326	-0.121	0.752	0.442	0.866	-0.035	0.58	0.178	0.122	-0.057	-0.606	0.154	0.296	0.535	-0.439	-1.704	0.035	0.337	0.156	0.26	0.957	0.483	0.474	-0.062	1.682	-4.342	1.613	1.511	0.62	0.573	0.229	0.422	0.629	-0.118	-0.923	0.368	0.059	-0.36	0.839	0.069	0.311	0.08	-3.336	0.721	0.454	0.691	0.464	-0.027	0.628	0.674	0.501	-0.55	0.202	-0.134	0.37	0.228	0.913	-0.602	0.925	0.426	0.377	0.193	-0.051	0.306	0.207	1.202	-0.149	1.122	0.171	1.234	-0.768	-1.612	1.114	0.365	1.189	3.517	0.503	-3.063	-0.795	-0.193	0.061	0.349	0.69	1.105	-1.933	0.608	1.446	-0.243	-0.643	-0.556	-1.037	0.059	0.423	0.473	0.15	0.245	0.299	1.808	0.134	1.066	-3.493	0.095	-0.015	-0.024	-0.223	-0.897	1.033	0.2	-0.315	0.334	1.254	0.169	0.117	-0.082	0.893	0.258	0.275	-0.07	0.028	0.2	0.04	0.629	-0.079	-0.031	-0.381	0.247	-0.083	0.259	-0.906	0.24	-0.923	0.779	0.009	2.469	0.395	0.281	-0.962	-3.029	1.319	1.682	0.313	2.867	0.277	0.532	0.057	0.137	-1.367	0.279	-0.124	0.31	0.033	0.11	-0.5	0.145	0.002	1.115	0.809	0.276	-1.838	0.558	0.983	0.283	0.267	-1.25	0.453	-0.46	0.372	1.703	-2.756	-0.255	0.614	1.047	0.59	0.082	0.19	-0.638	0.427	-0.935	0.202	0.654	0.211	0.61	5.456	-0.761	0.38	-0.138	1.795	0.208	-0.567	0.174	-0.268	0.215	0.251	1.238	1.541	0.279	-0.303	0.09	-0.434	-0.927	3.633	-0.301	-1.455	0.473	-0.357	0.556	0.067	2.007	-0.003	0.432	0.338	-1.617	0.85	0.929	-0.268
X35635	X52848	-0.657	0.546	1.429	-0.29	0.124	0.872	0.01	-0.489	0.113	-0.28	0.048	-0.122	0.157	-0.142	0.939	0.978	0.478	0.048	0.017	-0.419	0.47	0.112	-0.418	-0.044	0.026	0.298	0.837	-0.911	-0.119	2.351	-0.329	-0.143	-0.796	0.987	0.101	1.066	-0.021	-0.225	0.317	-1.828	0.443	-1.222	0.245	-0.183	3.939	-0.083	0.478	-0.162	0.531	-0.454	-4.285	-0.082	-0.915	1.436	0.382	-0.119	-0.461	-0.056	-0.33	-0.25	-0.199	-0.583	0.204	-0.577	0.301	-0.976	-0.874	-1.31	-0.883	-4.505	1.182	0.044	-0.046	-0.364	1.023	0.444	-0.732	-0.096	0.191	-0.124	0.832	0.382	0.407	-0.143	-1.045	0.135	0.34	-0.136	0.634	-0.011	-0.111	-0.635	-0.124	-0.288	-1.131	-0.367	-0.078	-4.354	0.158	-0.194	-1.578	-0.554	-1.078	0.054	-1.528	-0.905	0.198	-0.357	-0.428	0.88	-2.875	0.315	-1.101	0.467	-0.276	-2.083	0.331	0.11	0.495	0.083	-0.13	0.045	0.127	-0.433	0.264	-0.097	-0.79	-0.6	-0.165	1.35	-0.874	-0.195	-0.156	0.446	-1.131	-0.938	-0.15	1.297	-0.526	-0.058	-0.528	0.549	0.239	2.032	-1.001	1.883	1.281	-0.491	-4.491	-0.155	1.864	-0.075	0.366	0.153	0.696	1.132	-0.024	0.044	0.906	-0.218	0.088	-0.135	1.11	-0.428	0.451	0.246	-0.383	-0.091	-0.378	0.249	0.008	-0.583	-0.471	-0.132	0.178	-0.138	-0.642	-0.146	-0.167	-0.428	0.179	0.481	-0.138	-0.115	-0.039	0.05	-0.862	0.779	0.864	-0.139	-3.179	-1.164	0.949	1.253	-0.294	0.379	0.085	0.03	-0.832	-0.638	0.305	-0.354	-0.104	0.338	0.629	-0.157	-0.072	0.066	-1.559	-0.595	-0.149	1.454	-0.125	0.619	0.305	0.028	-0.368	-0.538	-0.308	-0.309	0.828	-0.381	-0.199	0.334	-0.539	-2.168	-0.435	-0.199	-0.1	-0.201	-0.114	-1.892	-0.122	0.489	-0.042	-1.489	1.035	0.409	-4.436	-0.507	1.045	-1.518	-1.333	0.423	-0.22	-1.764	0.24	0.225	0.456	-1.556	0.167	-1.78	-0.131	0.57	0.227	1.238	-0.344	-0.257	0.585	-0.366	-0.137	-0.132	-0.708	-1.207	-0.13	-0.584	0.946	-0.087	-2.524	-0.557	0.376	0.319	0.998	0.23	0.149	-0.642	-0.702	0.078	-0.119	-0.347	0.502	-0.142	-0.999	-0.48	-0.142	-0.301	0.224	0.375	1.012	-0.103	0.449	1.183	-0.294	-0.427	0.176	0.061	0.559	-0.0	1.809	-0.04	-0.12	0.593	0.045	0.963	-4.369	-5.265	0.503	-1.761	-0.209	2.34	-0.295	-3.663	0.152	-0.127	-0.148	-0.104	0.475	-0.097	-0.345	-0.088	-0.187	0.28	0.053	-0.413	1.356	-0.275	-1.706	-0.334	0.047	-0.217	0.034	3.528	-0.066	0.267	-0.58	-0.353	-0.455	-0.226	-0.256	-0.092	0.102	-0.155	-1.521	2.24	0.051	-0.629	-0.123	-0.325	0.122	-0.332	-0.04	-0.514	-0.88	-0.126	-0.14	0.041	0.002	0.33	-0.12	-0.456	-0.921	-0.432	1.589	-0.209	-0.206	-0.388	2.844	-1.398	1.883	0.791	-0.641	-0.416	0.081	2.999	1.465	-0.408	0.3	0.191	0.057	0.351	-0.074
X35635	X52863	-0.466	0.484	-1.07	0.178	0.285	2.194	-0.224	-0.039	0.338	-0.153	0.703	0.647	-0.079	-0.38	-0.32	0.758	-0.346	0.8	0.152	1.184	0.925	0.488	0.025	0.732	-0.446	-0.899	-3.738	-2.542	0.149	-1.285	0.194	-0.18	0.539	-0.634	0.774	-1.462	0.104	0.372	-0.249	1.118	-0.658	0.679	-2.738	0.052	-1.45	0.025	0.203	0.207	-0.53	0.042	0.554	0.215	0.189	-1.347	1.184	0.129	0.378	-0.805	0.476	0.119	0.264	0.313	0.462	0.296	0.63	0.319	-0.8	1.55	0.092	1.184	0.101	-0.457	-0.115	-0.101	-0.75	2.429	1.184	-0.015	0.205	0.662	-0.045	-0.976	0.647	0.421	-0.844	0.606	-0.421	0.127	-0.976	-0.642	0.179	0.797	0.202	-0.364	0.865	-0.123	0.322	1.184	-0.238	-0.667	0.606	0.301	0.671	-0.07	0.66	-0.148	0.238	-0.212	0.46	-2.031	3.524	0.616	-0.351	-0.899	-1.057	0.798	-1.575	0.031	0.7	-0.649	0.003	0.985	4.252	0.709	0.329	0.15	1.184	-0.429	0.166	-1.021	0.621	-3.915	-0.198	0.224	0.894	0.306	0.045	-0.495	0.429	0.823	0.455	-1.973	1.375	1.446	-0.13	-0.776	-0.987	-0.157	1.184	0.251	-1.036	0.118	-0.176	0.569	0.499	0.612	0.261	-0.164	0.517	0.607	-0.233	0.103	0.771	0.065	1.184	-0.149	0.323	0.258	-2.145	-1.167	0.808	0.57	0.522	0.135	-0.082	-1.861	-0.586	0.017	0.362	2.061	-0.16	0.897	0.123	0.342	-0.158	0.231	0.588	-0.234	-0.371	-0.008	1.184	-1.401	0.347	0.31	0.486	0.025	0.174	0.244	1.362	0.255	0.105	0.042	0.111	0.158	0.94	0.155	0.303	-0.1	2.928	-0.316	0.251	0.891	0.529	0.537	0.156	0.794	0.616	0.176	0.216	-0.246	-0.005	0.685	0.927	0.485	0.66	0.83	0.329	0.216	-1.441	0.127	0.041	3.05	0.058	-0.155	-0.408	3.715	0.318	-0.595	0.249	0.463	-4.715	1.656	0.142	-0.217	-0.373	-0.234	0.035	0.321	0.415	-0.209	-1.591	-0.988	0.21	0.837	-0.498	-0.468	0.886	0.415	0.136	-0.174	-0.049	0.181	-0.291	-0.001	0.013	1.829	-2.667	0.162	-0.094	0.381	-0.112	0.373	1.184	-0.221	0.59	0.567	-0.437	0.081	0.058	-0.195	0.789	0.202	1.184	0.918	-0.061	0.053	0.188	0.501	-0.733	-0.146	-0.735	-0.585	0.116	0.34	-0.015	-0.101	-1.387	0.254	-0.455	1.081	-0.063	0.497	-0.353	-0.207	-0.356	0.589	0.176	3.763	0.087	-1.111	-0.013	0.835	-0.267	0.272	0.048	-0.622	0.536	-0.111	-0.564	0.149	-0.139	1.184	0.758	0.317	0.907	0.092	0.286	-0.343	0.071	-1.028	0.099	-0.46	0.311	1.034	1.184	-0.012	0.25	-0.046	0.565	0.17	-0.654	0.181	0.412	0.271	0.235	1.221	0.122	0.58	0.664	-0.976	0.06	1.02	3.756	0.163	0.167	0.405	0.548	0.239	0.21	-0.097	2.14	0.324	0.365	0.016	2.617	0.021	-2.142	1.145	0.214	0.541	-0.32	0.251	0.232	-1.093	-0.202	0.338	0.355	0.12	-0.521	0.513	0.148
X35635	X52865	0.05	0.525	0.599	-0.008	-0.194	1.271	-0.059	-0.364	0.056	0.113	0.335	-0.659	-0.47	-0.762	-0.086	-0.484	-0.013	0.289	-0.079	0.865	-1.111	-0.741	-0.461	0.363	-0.01	-0.667	-2.347	-0.572	0.113	1.081	-0.295	-0.881	0.187	-0.557	-0.124	-0.369	-0.201	-0.082	-0.103	0.865	-0.568	0.094	0.865	-0.191	0.366	0.795	0.087	-0.137	-1.166	0.333	-4.665	-0.329	-0.091	-0.817	0.865	-0.193	-0.443	0.119	-0.662	0.353	0.167	1.111	0.235	-0.455	-0.161	-0.868	-0.863	1.068	0.271	-0.645	-0.456	-0.289	-0.19	0.412	-0.77	-0.078	0.865	-0.199	-0.968	-0.531	-0.607	-0.357	-1.579	-0.424	-0.82	-0.121	0.065	-0.201	0.387	-0.442	-0.215	0.629	-0.251	0.069	0.497	-0.086	-0.354	-2.454	-0.249	-0.517	-0.19	0.135	0.865	0.003	0.158	-0.447	-0.054	0.29	0.12	0.479	2.083	-0.229	-0.776	-0.565	-0.116	-0.706	0.087	0.152	0.333	0.64	-0.213	0.616	1.637	0.341	1.962	-0.171	-2.021	3.191	-0.23	0.555	-0.593	0.431	-0.0	-0.369	-0.006	-0.693	-0.196	0.482	-0.06	-0.519	-0.461	-0.147	3.396	0.29	0.404	-0.797	-0.53	-1.023	-1.823	-0.162	-0.718	0.568	-0.269	0.213	-0.495	-0.547	-0.153	-0.474	-0.439	-0.622	-0.183	-0.08	0.124	-0.393	0.865	-0.557	-0.217	-0.145	-0.507	-0.058	-1.922	0.574	-0.527	-0.13	0.032	-0.13	-0.587	-0.074	-0.422	-0.618	-0.061	-0.922	-0.209	-0.174	-0.183	0.003	-1.387	-1.386	0.327	0.047	-2.12	-1.073	-0.614	0.05	-0.067	-0.233	0.115	0.034	0.043	0.103	-0.346	-0.081	-0.142	0.407	-0.283	0.18	-0.345	0.176	1.108	-0.762	0.125	0.614	0.321	0.671	0.162	0.325	0.285	-0.335	-0.306	-0.362	0.268	0.323	0.165	0.248	-0.677	-0.174	-0.15	-0.159	-0.172	-0.004	-0.191	-0.551	-0.193	-0.093	-0.665	-0.738	0.401	-0.708	-5.302	-0.439	0.373	-1.052	-0.694	0.101	-0.144	-0.347	-0.199	0.108	0.038	0.865	0.107	-0.484	-0.898	0.146	-0.849	-0.479	0.865	0.046	0.141	-0.337	-0.221	-0.256	-0.496	-0.704	-0.207	-0.68	-0.758	-0.115	-0.784	-0.07	-0.277	-0.04	0.764	0.083	0.232	-0.266	-0.584	-0.303	-0.177	-0.333	0.596	-0.027	0.76	-0.322	-0.255	-0.155	-0.058	-0.38	-0.291	-0.157	-0.293	-0.34	-0.127	-0.148	0.066	-0.232	0.571	0.248	-0.85	-1.013	-0.468	0.005	-0.061	0.865	-5.329	-5.237	0.238	-0.991	-0.246	-0.408	-0.273	0.48	-0.307	-0.01	-0.278	-0.393	0.591	-0.202	-0.576	-0.168	-0.389	0.865	-0.456	-0.106	0.393	-0.225	-0.804	-0.613	-0.29	0.067	-0.314	-0.884	0.014	-0.646	0.347	-0.326	0.137	-0.688	0.21	-0.144	-0.146	-0.165	-0.748	-0.725	-0.034	-0.542	-0.226	-0.387	-0.411	-0.893	-0.076	0.667	-0.372	-0.202	-0.055	0.102	0.079	-0.049	-0.148	-0.376	-0.244	-0.227	-0.738	-0.242	-0.44	-0.599	-0.477	-0.862	0.865	0.353	-0.481	-0.285	0.024	-0.737	0.865	-0.199	0.077	-0.074	-0.489	0.223	-0.155
X35635	X52892	-0.526	2.695	0.135	0.116	0.179	1.824	-0.027	-0.277	0.255	-0.218	0.555	-0.235	0.409	-0.963	-0.777	0.716	0.446	0.808	0.098	1.049	-4.426	0.501	0.077	0.582	0.179	-0.77	0.694	0.54	0.063	2.369	0.296	-2.879	-1.134	-0.575	-0.322	1.049	-0.191	0.202	-1.29	-1.652	0.138	0.607	0.207	0.105	-1.417	0.253	-0.185	0.104	-1.639	0.394	0.638	-1.571	-0.529	-1.086	1.049	-0.01	0.176	0.325	-0.991	-0.15	-0.179	-0.17	0.451	-2.439	0.386	0.457	-1.198	3.833	-0.359	1.049	-0.067	-0.243	-0.003	-0.497	0.621	-0.815	1.049	-0.159	0.49	0.559	-0.549	0.501	-3.752	-0.185	-1.093	-0.153	-0.576	0.061	1.929	0.418	0.035	-0.065	0.133	-0.352	0.714	-0.546	0.214	1.049	0.317	0.062	-0.472	0.344	0.781	0.168	-0.268	-1.649	0.129	-0.111	0.327	0.696	1.231	-0.541	-0.993	0.894	-0.594	-1.551	-0.313	-0.084	0.552	-0.413	-0.071	-0.473	-0.037	0.56	-1.644	0.027	0.627	2.921	-0.061	0.769	-0.273	0.065	0.19	-0.649	-1.378	0.463	-0.036	-0.838	0.402	-0.291	0.323	0.598	-0.22	0.778	0.117	-0.302	0.552	0.437	1.049	-0.171	-0.869	0.782	0.319	0.428	0.057	-0.772	-0.134	0.919	-0.74	0.7	-0.471	-0.02	1.049	1.079	-0.575	0.366	-0.323	0.147	-1.372	-1.402	0.741	-1.345	-0.086	0.11	-0.234	-0.051	0.927	0.02	0.245	-0.298	-0.301	0.741	0.138	-0.104	0.085	-0.24	-0.174	0.771	0.798	-0.155	0.395	0.906	-1.822	-2.41	-4.085	-0.857	0.321	0.23	0.924	-0.387	0.348	-0.487	0.02	0.626	-0.458	0.212	-0.047	-0.375	8.377	0.096	0.512	0.825	-0.212	0.877	0.066	0.83	-0.562	2.193	0.115	-0.274	0.17	0.368	0.588	0.464	1.269	-1.757	0.059	0.11	0.031	0.158	-0.033	1.26	0.012	0.531	-0.53	-0.519	-0.252	-0.851	1.049	-0.119	-2.145	-1.913	-1.235	-0.262	-0.114	-1.095	0.009	0.313	-1.109	-1.961	0.378	0.521	-1.295	0.518	-0.707	-0.449	1.049	0.286	-0.034	0.295	-0.025	-0.036	-0.035	-1.194	0.037	0.385	-0.015	0.053	0.981	0.255	-0.166	0.397	0.198	-0.022	0.447	-0.51	-0.621	-0.192	-0.009	0.073	1.049	0.091	1.049	-0.194	-0.158	-0.052	0.189	0.364	-0.277	-0.403	0.034	-0.206	0.159	0.219	0.186	-0.157	0.785	0.465	-1.415	-1.695	-0.122	0.456	0.338	1.049	1.049	1.049	0.454	-0.673	-0.13	0.144	-0.231	0.313	-1.081	0.226	-0.157	-0.702	1.049	-0.057	-0.743	-0.014	-0.023	1.049	-0.098	-0.105	1.049	-0.063	-1.056	1.533	0.098	-0.06	0.064	-1.256	0.207	-0.732	-0.004	-0.222	0.346	-0.257	0.424	0.07	0.108	0.057	-0.931	-0.1	0.151	-0.116	-0.091	-0.178	0.4	-1.28	-0.127	-0.202	-1.185	0.075	-0.262	0.159	0.408	0.054	-0.029	0.175	-1.123	0.204	1.106	-0.047	1.272	-0.647	-1.225	-0.572	1.049	0.735	-0.453	-0.289	-0.492	2.794	-1.286	0.282	-0.05	0.15	0.063	0.61	0.021
X35635	X52906	0.301	0.245	-0.425	-0.132	-0.069	2.804	-0.021	-0.127	-0.078	-0.148	0.332	0.072	-1.648	0.014	1.455	0.282	-0.106	-0.456	0.123	0.232	-0.636	0.265	0.14	0.14	-0.086	-0.161	-0.382	-0.509	0.021	1.795	-0.003	0.073	-0.213	-0.503	0.47	0.115	0.407	-0.245	-0.072	-0.146	0.386	-0.319	-0.931	0.025	-0.724	0.011	-0.114	-0.034	-0.106	0.244	-2.438	-0.233	-1.741	-0.106	0.198	0.01	0.123	-0.012	0.141	-0.108	0.285	1.08	-0.413	-0.417	0.312	0.296	-0.882	1.716	0.059	-2.232	-0.254	-0.015	0.002	0.578	0.192	-0.417	0.591	-0.058	-0.417	0.17	0.201	0.588	-0.373	-0.409	0.469	0.437	-0.295	0.076	2.181	0.244	0.051	-1.832	-0.098	-1.118	0.479	0.089	0.008	-2.26	0.171	0.247	-0.134	-0.062	1.103	0.055	0.305	-0.658	0.022	0.273	0.097	-0.753	2.803	0.134	-0.095	-0.093	-0.064	0.295	0.239	0.218	-0.249	0.484	0.026	0.297	0.799	0.244	-0.689	-0.057	-0.233	1.781	0.001	-0.33	-0.282	-0.773	0.027	0.369	-0.542	0.48	0.139	-0.167	0.041	0.017	0.315	0.638	0.81	0.888	0.333	0.567	0.129	-0.655	-2.454	-0.121	-0.743	-0.518	-0.378	0.222	0.431	0.141	0.192	-0.518	0.436	-0.608	-0.002	-0.009	1.255	-0.199	0.503	-0.515	0.179	0.203	-0.495	-0.308	0.745	-0.174	-0.057	0.01	-0.152	0.189	0.044	-0.128	0.22	0.038	0.129	1.675	-0.048	0.146	-0.031	0.041	-0.478	0.303	-0.41	0.003	1.562	-0.394	-1.046	0.749	0.24	0.078	-0.32	-0.284	0.103	0.933	-0.707	0.551	0.002	-0.409	0.591	-0.175	-0.202	0.176	0.925	1.044	-0.189	1.148	-0.209	-0.351	0.334	0.71	0.764	0.147	-0.053	-0.047	0.427	0.327	0.981	0.614	0.808	-0.565	0.059	0.025	0.099	-0.814	-0.11	2.195	0.073	0.964	2.558	-1.63	1.865	-1.523	1.865	-0.692	-2.172	-3.433	1.1	0.962	-1.255	1.406	0.125	0.557	-0.932	1.865	-0.422	0.661	-2.321	-0.652	3.338	-0.803	1.865	0.508	-0.47	-0.582	-0.148	0.139	-1.046	-0.4	-0.113	0.922	1.288	0.093	1.292	0.142	0.195	-0.337	-1.845	-0.025	0.795	-0.913	-1.112	-0.344	0.023	-0.419	1.865	-0.179	0.163	0.76	-0.283	-0.294	0.335	0.648	-1.162	0.814	-1.164	-0.963	-0.368	0.017	-0.097	0.308	-0.155	-2.032	2.073	1.929	1.074	0.81	0.601	1.865	1.865	-3.855	0.807	-2.873	0.064	3.188	0.104	1.865	-1.125	0.071	0.277	-1.257	-0.551	0.145	1.064	-0.039	-0.561	1.865	-0.739	-0.296	-0.411	-0.516	-1.891	-1.201	-0.311	1.696	-0.525	-2.25	-0.278	-1.31	-0.128	0.324	-0.176	0.356	0.754	-0.076	0.812	0.15	-1.668	0.77	0.267	1.968	-0.164	-0.557	-4.094	-2.293	0.53	1.553	-2.123	0.118	-0.173	0.81	-0.579	-0.228	0.237	2.781	-2.012	0.362	0.599	0.007	-1.737	0.87	-4.341	-2.59	-3.579	-1.126	-0.81	0.981	0.389	-1.629	1.865	0.502	0.662	-0.322	1.554	1.085	-0.059
X35635	X52909	-0.079	-0.011	-0.405	-0.044	0.111	1.746	-0.061	-0.068	0.615	0.146	-0.17	-0.483	0.038	-2.391	-0.036	-1.163	-0.408	-0.605	0.014	2.563	0.243	-0.182	-0.726	1.418	-0.097	-1.916	-1.979	-0.257	0.037	1.769	0.248	-0.413	0.97	-1.432	-0.203	-1.751	0.246	-0.974	-1.335	-0.25	-1.477	-0.184	0.565	0.018	-0.705	0.075	-0.167	-0.233	-0.704	1.215	0.406	-0.09	-1.013	0.593	2.563	0.046	-0.469	0.788	-0.687	0.26	0.982	0.936	1.096	-0.44	-0.046	-1.2	-0.233	1.604	0.657	2.563	-0.024	-0.045	0.01	1.51	-2.434	-0.298	2.563	0.083	-0.944	-0.136	-0.495	0.443	-2.877	0.118	1.272	0.57	-0.723	-0.011	1.192	0.135	-0.025	-1.455	-0.383	0.369	0.227	0.797	-0.804	1.045	0.142	-0.229	-0.108	-0.147	-1.416	-0.175	-2.229	2.558	0.305	0.23	-0.858	-0.304	6.15	-0.724	-2.467	-1.519	-0.161	-1.228	-0.276	-0.146	1.343	1.201	-0.188	-0.033	-0.68	1.364	-0.334	-0.04	-0.476	0.927	-0.159	1.877	-0.439	0.386	-0.001	-0.211	0.602	-0.677	0.072	-0.345	-0.163	-0.133	-0.498	0.277	1.158	1.138	0.462	0.894	0.207	-0.846	2.563	0.074	-2.16	1.908	0.083	1.039	0.113	0.045	0.301	0.9	-0.95	0.39	0.043	0.113	1.774	0.024	2.563	0.052	-0.154	0.249	1.768	0.408	-0.763	-0.008	-1.887	0.104	-0.014	-0.073	0.961	0.11	-0.014	-0.078	0.036	2.115	0.084	0.047	0.081	0.464	-0.037	0.608	-0.171	-0.396	0.391	-0.193	-0.8	-0.115	0.292	-0.354	0.778	0.553	0.194	0.077	0.22	-0.596	0.035	1.527	-0.637	0.002	-0.184	-0.108	3.535	-0.218	-0.199	-1.327	0.531	1.14	0.064	-0.253	0.218	-0.519	-0.136	-0.689	0.952	0.054	-2.4	0.057	-0.106	-0.06	-0.225	-0.01	0.034	-0.219	0.021	0.93	0.043	0.038	1.312	0.14	1.608	0.021	0.829	-0.534	-0.33	-2.555	1.063	-0.131	1.208	2.667	0.066	-0.322	-0.593	-0.611	-0.403	0.912	1.146	0.056	-0.915	0.297	0.804	0.038	0.547	-0.097	-0.134	-0.009	-1.455	-0.278	-0.029	-0.513	-1.624	0.003	1.106	0.369	0.064	-0.047	-1.192	0.078	0.435	-0.015	-0.219	0.249	-0.033	-0.321	1.3	0.1	0.066	-0.891	0.162	-0.193	0.206	-0.605	-0.104	0.432	0.349	-0.402	0.119	-0.17	-0.114	-0.159	-0.049	-0.166	-3.078	0.453	-0.789	-0.246	0.335	0.346	0.916	-3.495	0.03	-1.044	0.013	-1.293	-0.33	1.152	-0.053	0.14	-0.14	-0.139	-1.517	0.069	1.148	0.008	-0.367	1.532	-0.479	-0.215	-1.582	0.297	-2.622	-0.558	0.016	0.71	-0.038	-1.066	0.235	-0.342	0.779	-0.562	0.405	-1.308	0.67	-0.104	0.2	0.002	-1.308	0.693	-0.021	0.464	0.016	-0.094	-5.667	-0.27	0.207	2.132	-0.651	0.055	0.003	-0.103	0.086	0.457	-0.213	-0.044	-1.086	0.167	0.963	0.03	-0.005	-0.505	0.183	0.579	1.402	-0.01	-1.13	0.636	0.526	-2.26	1.516	-0.179	0.211	0.169	-0.356	0.199	0.016
X35635	X53097	1.088	0.32	-0.905	-0.286	0.186	0.9	-0.114	-0.066	0.292	-0.259	-1.147	-0.82	-0.368	-1.257	1.523	0.045	-0.584	0.253	-0.186	1.47	-2.779	-0.409	-0.568	0.761	-0.314	-0.598	-0.144	-0.551	-0.101	0.241	-0.267	0.171	-0.788	0.542	-0.967	-1.543	-0.663	-0.196	-0.702	-1.849	-0.284	-1.127	-1.304	0.294	0.007	-0.155	0.128	-0.055	-0.706	0.307	-3.16	-0.214	0.103	1.866	-0.035	-0.119	-1.118	-0.225	0.15	-0.116	1.81	-0.142	-0.38	-0.175	0.772	-0.166	-1.522	3.758	-1.184	-1.835	0.568	0.197	-0.11	1.096	-0.394	-0.484	-1.683	0.413	-0.564	-0.212	-0.304	-0.041	-0.277	0.089	-0.466	0.83	-0.045	0.065	1.475	-1.141	-0.029	-0.443	-0.053	-1.32	0.539	-0.005	-0.353	1.47	0.379	-0.137	0.585	-0.082	0.659	-0.321	-0.837	2.003	0.117	-0.138	0.392	-0.174	4.305	0.72	-1.292	0.477	-0.22	-2.489	0.859	0.443	0.716	2.957	-0.094	-0.377	-0.111	0.728	-0.509	-0.073	-2.938	2.698	-0.171	1.039	-0.181	0.861	-0.047	-0.408	1.0	-0.274	-0.262	1.12	-0.541	0.299	-0.402	0.785	2.158	-0.127	0.118	-0.345	0.157	-0.497	-2.146	-0.031	-1.15	1.058	-0.142	0.536	-0.016	-1.096	0.108	0.363	-0.517	-0.956	-0.04	-0.126	1.47	0.001	1.47	0.425	-0.093	-0.284	0.567	0.324	0.345	1.067	0.242	-0.056	-0.422	-0.359	0.244	-0.144	-0.019	0.9	-0.206	0.028	-0.145	0.283	-0.179	0.206	0.07	-0.555	-0.619	-0.265	-2.762	3.253	-0.883	-0.81	-0.206	0.432	0.385	0.257	-0.691	-0.126	-0.009	-0.434	-0.032	0.826	-2.329	-0.035	-0.128	-0.471	4.136	-1.256	0.602	1.123	0.776	1.203	0.458	1.131	0.055	-0.676	0.181	-0.42	0.62	0.526	-1.334	-0.399	0.494	0.055	-0.361	-0.133	-0.068	-0.303	-0.016	-1.504	-0.109	1.587	-1.029	-1.198	0.748	-0.439	-4.557	-0.279	-1.319	1.236	-0.635	0.701	-0.125	-0.788	-0.102	-0.098	0.585	1.47	0.127	0.434	-0.331	-0.294	-1.484	0.09	0.761	-0.139	0.425	-0.157	-0.134	-0.173	-0.81	-0.561	-0.142	-1.063	0.355	-0.118	-1.977	-0.027	-0.267	-0.279	1.47	0.335	0.564	-0.099	-0.728	-0.313	-0.092	-0.293	1.47	0.158	0.629	-0.524	-0.116	-0.168	0.199	0.446	-0.363	-0.584	-0.89	-0.753	0.04	0.186	-0.153	-0.193	1.062	0.59	-0.941	-2.041	-0.482	0.023	0.093	0.067	-4.746	-4.58	0.574	-1.948	-0.163	0.3	-0.365	1.083	-1.391	0.046	-0.24	-0.952	-1.955	-0.134	-0.657	-0.098	0.127	0.775	-0.388	-0.234	1.47	-0.198	-0.908	-0.915	-0.141	-1.143	0.188	-1.584	0.017	-0.988	-0.144	-0.353	0.419	-1.08	0.531	-0.149	0.207	-0.136	-1.222	-0.447	0.147	-0.767	-0.161	-0.205	-1.284	-1.611	0.352	-0.217	-1.507	-0.12	-0.11	-0.29	0.508	0.291	-0.124	-0.611	0.082	-0.434	0.072	-0.118	0.457	-0.886	-0.701	-1.563	0.856	0.988	-0.646	-0.083	-0.206	-1.196	1.47	0.33	0.151	0.295	-0.081	-0.585	-0.115
X35635	X53127	-0.689	-0.094	-0.185	-0.501	0.076	-0.865	0.154	-0.411	0.083	-0.465	0.26	0.499	0.122	0.407	-0.33	0.71	0.485	-0.295	0.129	-0.355	-0.083	0.066	-0.096	-0.217	0.236	0.149	0.564	0.361	0.082	0.899	0.081	0.294	-0.355	-0.043	-0.048	0.927	0.339	-0.085	-0.358	-0.118	0.393	0.746	-2.557	-0.092	-0.206	0.122	-0.218	-0.171	-0.702	-0.274	-1.594	0.041	0.078	0.913	0.329	0.068	-0.153	-0.195	-0.063	0.061	0.018	-0.729	0.408	0.225	0.626	-0.153	-1.709	1.715	-0.323	-1.92	-0.221	0.116	0.085	0.178	0.383	-0.37	0.175	0.089	-0.317	-0.453	0.239	1.404	-0.756	-0.264	0.19	0.093	0.155	0.104	0.52	0.047	0.103	-0.445	-0.182	0.577	0.234	0.418	0.0	-2.91	-0.036	0.241	0.436	-0.285	-0.666	-0.15	-0.268	0.541	0.039	0.243	0.238	-0.142	2.101	-0.53	0.824	-0.736	0.266	0.263	-0.517	-0.032	0.859	0.136	0.064	0.435	0.749	0.77	-0.665	0.035	0.421	-1.229	-0.046	0.182	2.182	0.538	0.214	0.007	0.578	0.098	0.174	0.328	-0.531	0.583	0.153	1.091	0.654	0.813	0.961	1.485	0.791	-0.864	-3.567	0.241	-1.017	-0.316	-0.198	0.445	0.505	-0.342	-0.323	0.869	0.301	0.47	0.267	-0.259	2.735	0.021	1.519	-0.878	0.221	0.136	0.492	0.907	0.477	0.721	-0.244	0.107	0.297	-0.119	-0.404	0.0	0.371	0.357	0.199	-1.77	-0.008	0.494	-0.042	0.26	0.34	0.468	1.373	-0.232	-2.534	-2.008	0.862	1.348	0.204	0.56	0.375	-0.132	-0.542	0.555	0.338	0.655	0.085	-0.472	-0.012	0.023	0.165	0.318	-0.229	-0.649	0.087	1.657	0.238	1.329	0.33	0.898	-1.65	-0.243	0.323	-0.108	0.945	0.284	-0.79	0.878	3.505	-0.125	0.143	0.09	0.086	0.076	0.008	0.59	0.09	0.464	4.772	-0.783	1.512	2.098	-1.063	0.359	-1.286	-0.592	0.306	-0.297	0.018	2.763	0.106	0.08	0.071	0.519	0.188	-0.47	0.555	0.06	-0.022	0.117	0.616	-0.239	0.293	1.253	-0.12	0.105	2.707	-1.503	0.026	1.101	-1.433	0.072	-1.066	0.158	0.135	0.256	0.734	0.374	-0.099	-0.807	0.057	-0.229	0.012	-0.213	1.318	0.246	0.203	-0.21	0.018	-0.114	0.361	1.09	-0.113	0.204	0.355	0.28	-0.182	0.017	0.051	0.08	0.307	0.188	-0.188	-3.738	-0.415	0.461	-0.822	0.626	-1.237	-5.655	0.225	-0.158	0.028	-0.396	-0.348	1.237	-1.821	0.396	-0.074	0.452	-0.209	0.045	-0.71	0.074	-0.089	0.762	0.155	0.06	1.146	0.039	-2.546	-0.46	0.084	-0.374	0.153	-0.811	0.373	-0.215	1.108	-0.59	0.252	-0.49	0.566	0.125	1.419	-0.706	-0.985	0.782	0.22	0.705	-0.009	0.124	-0.198	-1.656	0.268	-0.095	-1.27	0.106	0.143	0.072	-0.064	-0.623	-0.142	0.773	0.405	-0.625	8.142	0.084	0.017	-1.017	-0.997	0.853	0.431	0.646	-0.763	0.196	0.272	0.584	0.25	0.075	0.018	0.046	0.306	0.781	0.002
X35635	X53157	-0.856	1.452	-0.971	-0.604	0.304	2.778	-0.019	-0.164	-0.495	-0.343	0.9	-0.411	-0.287	-1.601	1.113	1.152	-0.192	1.294	0.172	1.663	-0.685	-0.255	-0.399	0.943	-0.25	-1.271	-0.497	-0.778	0.061	4.016	0.264	-0.75	0.656	0.12	-0.012	-0.467	0.666	0.777	-0.606	1.663	-0.97	1.16	1.663	0.121	1.317	0.124	0.481	0.184	-1.082	0.464	-2.949	-0.15	-0.757	0.209	1.663	0.072	-1.311	0.538	-0.716	-0.231	0.84	-1.74	0.737	-0.754	0.248	-0.913	-2.011	2.651	0.123	-2.036	-0.668	-0.052	-0.006	1.078	-1.631	0.654	1.663	0.126	-1.044	-1.435	0.795	-0.079	-1.296	-0.123	1.296	-0.455	-0.94	0.064	-1.766	1.556	-0.15	-1.662	-0.44	-0.841	-0.788	0.493	0.36	-2.894	-0.115	0.566	0.754	-0.752	1.663	0.327	-1.535	3.56	0.224	-0.452	-0.769	1.121	7.164	-1.228	-1.654	-2.281	0.472	-2.116	-1.281	-0.186	0.896	0.439	-0.102	-1.208	1.605	0.909	0.422	0.058	-0.871	-2.808	-0.119	1.234	0.728	1.05	0.322	0.785	-1.421	-0.334	0.233	1.713	-1.278	0.566	-0.301	0.969	0.529	0.988	1.447	1.663	1.177	-1.458	-2.754	0.027	-1.44	1.254	0.72	0.7	0.676	1.052	-0.516	1.344	0.077	-0.099	0.35	0.091	1.663	-0.511	1.663	-0.939	-0.071	0.202	1.166	0.728	1.663	-0.559	-1.152	0.089	0.042	0.011	0.371	0.11	0.41	1.059	0.206	-2.302	-0.091	0.415	0.149	0.327	-1.687	1.237	0.319	0.057	1.663	-4.657	0.27	1.663	0.11	0.585	0.532	0.386	-0.793	0.641	0.09	0.772	0.046	1.012	-0.709	-0.236	0.327	-0.196	2.564	-1.599	0.25	1.32	0.399	-0.019	-0.164	1.327	0.819	-0.773	-0.307	-0.436	0.791	0.283	-1.338	0.758	1.242	-1.485	-0.089	-0.028	0.059	-0.233	0.053	-1.143	0.071	0.949	0.778	-1.511	0.652	0.414	0.493	0.087	-1.453	-0.545	0.024	0.011	0.367	1.188	0.083	0.042	0.336	-0.519	-0.375	0.15	0.012	0.205	-0.513	0.019	0.341	0.025	0.334	-0.04	-0.12	0.051	0.038	-0.995	0.065	0.23	0.907	0.053	-0.791	0.062	0.075	0.102	0.15	0.199	0.013	0.382	-0.427	-0.097	0.063	-0.058	1.663	0.143	0.75	0.11	0.074	0.033	0.319	0.19	-0.138	-0.65	0.419	-0.072	-0.039	-0.015	-0.1	0.034	0.135	-0.016	0.794	-0.35	-0.25	0.468	-0.017	0.064	-1.637	-5.43	0.742	-0.195	-0.004	0.43	-0.365	0.339	-0.703	0.097	-0.077	0.438	-1.515	0.069	-0.064	0.054	0.118	0.058	-0.044	0.008	0.221	0.082	-0.664	-0.138	-0.009	0.231	-0.468	-0.014	0.271	-0.466	-0.111	-0.305	-0.091	-0.553	0.165	0.081	0.324	0.015	-1.548	0.159	0.008	0.222	-0.135	-0.093	1.535	-1.089	0.287	0.389	-0.418	0.097	0.066	0.107	0.02	0.042	0.065	1.504	0.092	-0.017	1.514	0.123	0.018	-0.099	1.902	0.714	0.28	0.16	-0.176	0.258	0.368	1.049	0.859	-0.042	0.01	0.098	0.404	0.987	0.065
X35635	X53266	-0.974	0.232	0.739	0.254	0.412	-0.217	0.363	0.339	-0.036	-0.522	0.77	-0.262	0.299	1.312	1.152	0.98	0.118	0.237	0.372	-0.479	1.84	0.627	0.319	0.323	0.441	-0.099	1.536	0.311	0.044	-0.054	0.341	1.01	-0.663	-1.575	0.729	-0.63	0.701	0.372	0.562	1.84	0.13	-0.785	-1.698	0.408	-0.404	-0.351	0.355	0.256	1.84	0.109	1.84	0.364	0.972	0.517	0.806	0.38	-0.183	-0.235	0.61	0.388	0.791	1.187	0.67	0.828	1.055	0.248	0.705	1.636	-0.206	1.84	0.679	0.362	0.377	0.878	0.158	1.645	0.967	0.348	0.269	0.412	-0.678	1.297	-1.621	-0.228	-0.937	0.476	0.183	0.095	-1.876	1.462	0.005	0.134	0.246	0.583	0.526	0.818	0.346	1.325	0.522	0.575	-0.087	-0.561	-0.723	0.453	0.952	2.452	0.378	0.417	0.154	0.721	-1.396	0.473	0.387	-0.545	0.453	0.951	0.27	-0.155	0.983	-0.218	0.342	0.819	0.537	0.611	-4.703	0.376	1.366	2.346	0.367	0.188	-0.183	-3.936	0.171	0.562	0.737	-0.556	-0.128	1.193	-0.034	0.384	0.09	1.071	0.368	1.234	1.475	0.029	1.313	-0.34	1.84	0.399	0.567	-1.23	0.415	-1.426	0.692	-0.376	0.24	0.581	1.286	1.009	0.294	0.297	1.84	0.481	1.84	-0.001	0.284	0.432	-1.081	0.771	1.84	-0.298	0.894	0.16	-0.878	0.271	-0.162	0.012	0.488	1.043	0.391	-0.496	-0.309	0.38	-0.559	0.431	-0.457	0.514	0.441	0.348	1.84	-2.351	0.366	0.531	0.703	-0.366	0.568	0.46	0.851	-0.442	0.584	0.833	0.377	0.738	0.547	-0.516	0.394	0.431	-2.262	1.872	0.342	0.377	-0.169	1.225	0.081	0.733	0.124	0.756	0.144	0.421	0.856	-0.481	1.372	0.222	1.22	-0.001	0.296	0.226	0.384	-0.231	0.142	0.807	0.277	0.835	0.35	1.411	0.261	1.471	1.84	0.483	0.244	3.131	2.426	0.428	0.882	2.222	0.381	0.094	0.608	-0.168	0.602	0.186	1.826	-0.322	-0.096	0.652	1.088	0.154	-0.181	0.358	0.36	0.384	0.283	-1.027	0.174	0.893	-0.263	0.283	4.243	0.497	0.063	0.271	-1.013	0.536	-0.517	0.828	0.684	-0.063	0.38	0.364	-0.243	0.365	-0.397	0.608	0.393	0.343	0.407	0.406	0.889	-0.135	1.095	0.963	0.421	0.255	0.009	0.138	-4.348	0.55	0.747	-0.223	0.144	0.304	-0.192	-0.356	1.84	1.84	0.261	4.378	0.325	0.891	0.446	1.468	0.74	0.366	0.386	0.417	-3.537	0.06	0.605	0.282	0.212	1.217	0.652	0.454	0.992	0.158	-0.43	1.032	0.437	0.461	0.102	-0.141	0.464	0.117	1.403	0.31	0.551	0.452	0.736	0.338	0.73	0.291	-0.33	0.608	0.423	-0.073	0.391	0.472	4.14	1.474	-1.781	0.34	1.311	0.384	0.253	0.521	0.554	0.376	0.371	0.966	2.669	0.336	-0.499	0.215	0.96	-1.768	-0.031	-0.713	0.079	0.024	0.784	0.466	0.294	1.2	0.737	0.435	0.337	0.487	0.401	0.385	0.147
X35635	X53267	-0.361	-0.493	0.2	0.315	0.331	0.923	0.256	0.089	0.257	0.29	0.289	-0.998	0.556	1.16	0.656	0.488	0.163	0.764	0.245	0.935	0.849	-0.189	0.511	-0.524	0.273	-0.676	1.167	0.454	0.208	0.893	0.236	0.35	0.151	0.121	0.781	0.859	0.625	-0.027	-0.08	1.228	0.309	-0.041	-0.02	-0.04	-0.545	0.124	0.448	0.065	-0.174	0.183	0.108	0.311	0.679	0.75	0.249	0.205	-0.147	-0.092	-0.38	0.291	0.46	-0.846	0.306	-0.205	1.01	0.214	-0.911	0.6	-0.245	0.975	-0.229	0.078	0.099	0.826	0.272	0.855	1.424	-0.05	-0.003	0.252	-0.048	1.309	-0.148	0.026	-0.224	-0.426	0.139	0.196	1.294	1.053	0.231	0.483	-0.02	0.789	0.636	0.457	-0.052	1.592	0.613	-7.781	0.098	-1.763	0.421	0.356	-0.662	1.29	0.098	0.183	0.418	0.742	-1.141	0.726	2.314	-0.076	0.353	0.419	-0.841	0.263	1.02	0.278	0.219	-0.433	-0.074	0.461	-1.23	0.058	1.142	-1.966	0.158	0.53	-0.559	-0.78	0.14	0.037	0.432	-0.304	0.208	0.676	-0.089	0.229	0.002	0.883	1.014	1.302	0.973	1.186	0.729	-1.693	-2.022	0.32	-0.827	0.773	0.442	0.099	0.719	0.843	0.248	0.002	0.813	1.327	0.206	-1.244	2.432	-0.287	0.856	-0.407	0.027	0.071	0.352	0.642	-0.087	1.039	0.36	0.174	0.337	0.36	0.62	0.284	0.455	-0.754	0.256	-1.912	0.113	0.145	0.1	0.359	0.284	0.706	0.846	0.307	-0.456	-4.728	-0.968	0.765	0.621	0.261	0.524	0.398	1.08	0.354	0.583	-0.449	0.062	0.289	0.815	-0.049	0.299	0.633	-1.196	-0.177	-0.38	0.738	0.002	1.615	0.291	0.015	0.817	0.32	0.161	0.171	1.086	0.096	0.208	0.872	0.059	-0.026	0.161	-0.531	-0.409	0.396	-0.206	0.172	0.006	0.388	0.657	-0.237	1.495	1.048	-0.139	0.69	-0.876	0.535	0.53	-0.865	1.509	0.623	-0.308	-0.835	-1.197	1.243	0.22	1.517	1.935	-0.692	0.268	1.019	-0.394	0.218	0.536	0.16	0.217	0.297	-0.195	1.173	-0.002	1.295	1.427	-0.365	5.806	0.196	-0.224	0.549	0.443	0.435	-0.074	0.01	-0.718	-0.025	0.195	-0.226	0.369	0.299	0.439	-0.024	0.11	0.224	0.352	0.339	0.875	-0.449	1.113	1.067	0.292	0.257	-0.507	0.01	0.49	0.502	-2.605	0.65	-1.1	0.504	0.446	1.354	-2.131	1.021	0.199	1.699	0.276	0.407	-0.199	1.287	0.368	0.351	0.147	0.746	-1.365	0.221	0.389	0.207	0.519	0.889	-0.26	0.168	-0.027	-0.129	-2.085	0.072	0.099	0.999	0.567	0.73	0.272	0.039	-0.919	-0.745	0.636	-0.305	0.663	-0.076	0.742	0.215	0.292	-0.194	0.267	0.051	0.221	0.338	0.002	-0.239	-0.646	0.444	-2.42	0.096	0.166	0.101	0.302	0.312	0.079	1.732	3.021	-0.538	-0.217	0.202	-0.548	-0.616	4.183	-1.184	0.808	0.245	-0.856	0.189	0.393	0.557	1.169	-0.07	0.581	0.221	-0.092	-0.167	-1.919
X35635	X54703	-0.693	0.741	0.39	-0.578	-0.073	0.123	0.041	0.041	-0.421	-0.562	-0.262	0.045	0.537	0.163	-0.687	0.547	-0.201	-0.614	0.041	0.564	-0.132	0.147	0.078	-0.123	-0.044	-0.262	0.155	0.575	0.117	1.692	0.06	-0.55	-1.26	0.04	0.209	-0.618	-0.324	-0.944	-1.46	-0.798	0.478	0.471	-0.351	0.232	2.586	0.152	0.615	-0.923	-0.615	0.666	0.667	0.147	0.426	-0.989	-0.265	0.09	-2.051	-0.682	-0.047	0.2	0.922	0.773	-0.211	0.724	0.247	-0.151	-1.909	1.919	0.231	2.439	0.611	0.145	0.098	0.909	0.539	1.091	0.599	0.284	-0.082	-0.101	-0.396	0.511	-0.045	0.574	0.447	0.561	0.825	0.147	-0.391	1.859	-0.281	1.062	-0.147	0.056	0.119	0.686	-0.109	0.477	-0.206	0.372	-0.482	-0.033	-1.469	-0.019	-1.205	-1.292	0.156	0.028	-0.507	-1.364	2.504	0.6	-0.017	-1.552	0.359	-1.109	-0.483	-0.529	0.4	1.01	0.164	0.094	1.369	1.064	-2.956	0.059	-1.032	2.907	0.031	2.402	-0.978	-0.169	0.197	0.314	3.278	-0.191	0.287	1.188	-0.895	0.577	-0.752	0.245	1.385	1.767	3.089	0.662	0.378	-0.07	2.996	0.316	-0.216	0.341	0.022	-0.847	0.371	0.805	0.316	0.492	0.349	0.866	0.419	0.124	2.429	0.089	1.267	-1.182	-0.128	-0.113	1.104	0.637	-0.479	0.162	-0.434	0.129	0.376	0.321	-0.144	-0.068	0.264	1.256	0.086	-1.145	0.055	0.316	0.396	0.057	-0.464	0.405	-0.512	-0.004	-2.132	-4.445	1.545	-0.046	0.436	0.649	0.435	0.205	-0.216	-0.961	0.489	-0.772	0.12	-0.062	0.356	0.103	0.214	0.586	4.455	-2.361	-0.257	1.085	0.014	1.175	0.483	0.57	1.221	-0.203	-0.237	0.326	1.351	-0.13	0.318	0.581	-0.02	-1.122	-0.272	-0.002	0.101	0.141	0.115	0.122	0.055	1.045	-0.955	-0.149	1.422	0.678	0.886	0.758	-1.469	1.028	0.238	-0.194	-0.394	1.218	0.101	-0.468	-0.459	-0.725	-0.498	-0.014	-0.226	0.236	-0.065	0.039	0.534	-0.02	0.296	-0.249	-0.02	0.02	-0.552	-1.13	0.025	-0.436	-1.39	0.147	1.825	0.342	-0.195	0.399	-1.55	0.002	0.348	1.034	0.125	0.041	0.125	-0.019	-0.494	0.269	0.372	-0.353	0.184	0.18	0.343	0.206	-0.256	-0.085	0.342	0.483	-0.113	0.141	-0.244	0.083	0.482	0.1	-1.67	0.322	0.072	-0.129	0.204	-1.455	1.383	0.158	-0.056	-0.198	0.107	-0.912	-0.111	0.082	-0.328	0.335	-0.116	0.555	-1.3	0.053	0.765	-1.003	0.44	0.137	0.554	-0.059	0.55	-0.443	-0.052	0.059	0.247	0.046	-2.987	0.784	0.233	0.356	0.825	-0.356	0.27	0.471	0.525	0.153	0.768	0.162	-0.577	0.185	0.02	-0.337	-0.001	0.546	4.301	-1.909	-0.168	0.873	0.975	0.148	0.043	-0.552	0.35	0.287	-0.245	0.436	1.489	-0.173	0.501	0.161	1.376	-0.276	-0.792	0.135	-0.887	0.657	0.279	0.146	0.132	2.166	-0.065	-0.171	-0.49	0.278	0.675	0.469	0.129
X35635	X54837	-0.65	1.142	0.745	-0.052	-0.201	-0.032	0.086	-0.398	-0.065	-0.434	0.259	0.135	-0.009	0.241	0.849	0.966	0.431	0.35	-0.007	-0.989	-0.711	-0.767	-0.069	-0.297	0.22	0.458	0.955	-1.562	-0.012	0.866	0.156	0.173	0.224	0.583	0.02	0.655	0.33	0.45	-0.327	-2.196	-0.028	1.113	-0.736	0.008	-0.599	-0.04	0.565	0.046	0.88	0.808	-1.401	-0.001	-1.495	-2.154	2.053	0.022	0.06	0.636	-0.897	0.116	0.692	-0.832	-0.143	0.277	-0.468	-0.273	-1.719	-0.819	0.285	-0.751	0.344	0.195	-0.007	0.738	-1.941	0.94	-0.079	-0.065	0.213	-0.915	-0.361	1.415	0.158	-0.137	3.404	-0.045	0.52	-0.009	-0.194	-0.967	-0.001	-1.032	0.141	0.324	-0.046	-0.407	-0.011	-2.152	-0.136	-0.376	0.238	0.417	-1.515	0.227	-0.575	0.472	0.009	0.208	-0.348	0.367	3.323	0.253	-0.271	-2.854	-0.933	0.387	-0.009	-0.601	1.08	-0.582	-0.01	-0.666	-0.868	1.096	-4.751	0.007	0.529	2.398	0.003	1.506	-1.26	0.06	-0.083	-1.184	0.648	0.152	0.063	-0.366	0.35	1.637	-0.199	-0.388	0.466	2.955	1.824	-2.167	-0.017	-1.494	0.104	0.142	0.184	1.531	0.47	-0.334	0.806	1.276	-0.484	0.535	0.942	0.164	0.405	-0.102	2.053	0.855	0.151	0.334	-0.159	0.216	-1.841	-1.075	0.22	1.541	0.688	0.097	-0.545	0.016	0.189	0.077	0.478	-1.348	0.065	-1.497	0.023	0.09	0.207	0.377	0.061	1.191	-0.273	-0.097	-0.211	-5.273	-3.271	2.053	0.139	0.693	-0.035	0.175	1.259	-0.574	0.68	0.433	0.023	1.226	-0.66	-0.14	-0.003	0.532	-2.606	1.002	-0.205	-0.017	0.539	1.143	0.182	1.286	0.985	-0.505	-0.19	0.115	0.537	0.36	-0.432	0.465	0.353	0.009	0.249	-0.163	0.036	-0.094	0.042	1.436	0.003	-0.862	-1.049	0.453	1.879	0.673	-0.126	1.06	0.242	5.96	-0.852	-0.608	-1.389	-1.271	-0.018	0.179	0.129	-3.86	0.528	-0.747	-1.418	-0.605	0.789	-0.215	-1.095	-0.006	0.507	-0.551	0.038	-0.168	-0.92	0.616	0.112	0.424	-2.764	-0.026	-1.611	0.119	-0.255	0.405	0.593	0.394	-0.032	-0.054	0.463	-0.186	-0.028	0.201	1.812	-0.061	1.504	-0.371	0.406	0.019	-0.209	-0.278	-0.045	0.423	-0.857	-0.403	0.167	-0.25	0.25	-0.209	0.321	0.019	-1.92	5.325	-0.676	-0.014	-1.147	-2.724	1.552	-3.849	0.461	4.22	0.28	1.131	-0.13	1.17	0.192	-0.449	0.307	-0.684	-1.247	-0.105	1.993	-0.011	-0.622	0.759	-0.574	-0.61	-2.641	-0.261	-0.07	-0.936	-0.092	-0.632	0.591	0.521	0.117	0.486	0.989	-0.118	0.48	0.875	0.418	0.109	-0.553	-0.06	-0.106	-0.983	0.056	-0.403	-0.084	0.77	-2.512	-2.149	-0.24	0.813	2.086	0.014	0.124	0.216	-0.469	0.28	0.088	-0.094	2.069	-0.102	0.149	-0.062	1.397	-0.806	-3.054	3.682	-0.44	0.796	-0.092	-0.378	0.355	-1.012	1.119	-0.507	0.127	-0.351	-0.014	0.574	-0.049
X35635	X54840	-1.229	-0.152	0.198	-0.119	0.191	0.626	-0.091	-0.657	-0.407	-0.141	-0.266	-0.227	-0.003	1.855	-0.06	-0.295	-0.782	-0.6	0.194	-0.362	-0.751	-0.29	-0.723	-0.484	0.038	-1.798	-0.315	-0.493	0.038	0.638	0.097	-1.369	-0.511	-0.029	0.114	-1.392	0.027	-0.9	-0.419	-1.724	0.362	-0.774	-0.549	0.047	2.54	0.034	0.626	-0.069	0.744	0.673	0.728	0.102	-0.435	-2.539	0.577	0.066	1.132	0.706	-0.593	0.159	0.612	-0.412	-0.645	0.157	-0.427	-0.28	-2.803	0.601	-0.793	2.302	0.574	0.396	0.055	0.171	1.495	0.11	-0.669	0.192	-0.57	-1.187	1.068	-0.869	-2.741	0.015	1.549	0.225	1.158	0.053	1.644	0.976	-0.007	-1.348	0.184	0.043	-0.37	0.518	-0.51	-1.316	-0.122	-0.504	-0.481	-0.49	-0.349	0.049	-1.312	2.385	-0.085	0.172	0.709	1.53	-4.474	0.886	2.186	-2.036	0.037	-1.332	-1.228	0.789	1.21	0.021	0.063	-1.712	0.142	1.228	-1.498	-0.019	-1.662	0.585	0.057	1.69	-1.485	-0.555	0.403	-0.663	-0.484	-0.719	-0.373	0.614	-0.39	-0.009	-0.364	1.314	-0.351	1.355	0.803	2.302	1.608	-2.083	2.302	-0.013	-0.414	-0.093	-0.201	0.934	0.9	0.01	-0.171	-0.617	-0.321	-0.947	0.021	0.044	0.792	-0.754	2.302	-1.344	-0.149	0.003	1.592	0.974	0.428	-0.613	-0.015	0.087	0.105	0.419	-0.39	-0.122	-0.099	0.933	0.241	-2.661	-0.021	0.138	0.219	0.143	-0.582	1.695	0.684	0.147	-0.14	1.639	1.152	0.493	0.006	0.096	-0.095	-0.253	0.327	-0.404	0.329	-0.454	0.009	1.375	0.011	0.097	-0.057	-0.412	-0.801	0.609	0.037	0.201	-0.052	1.926	0.134	-0.059	1.103	-1.115	-0.471	-0.65	1.063	0.481	1.791	1.016	0.518	-0.409	-0.136	0.018	-0.041	-0.225	0.051	-1.347	-0.09	0.395	0.747	-0.755	2.302	-0.155	-0.154	0.108	-2.221	1.906	-0.952	-0.349	0.23	6.932	0.085	0.115	-0.077	-0.853	-0.392	-0.619	1.425	0.717	-0.668	0.818	0.374	-0.124	0.314	0.184	-0.212	0.07	-0.624	-0.382	0.061	-0.18	0.993	0.04	0.502	-0.021	0.064	-0.015	0.059	0.393	0.05	-0.411	-0.13	-0.066	0.06	-0.405	0.554	0.077	0.106	-0.52	-0.037	-0.153	0.042	0.059	0.267	-0.946	0.032	1.031	-0.134	-0.165	-0.238	0.126	1.724	-0.191	1.971	-0.612	0.041	0.47	0.735	0.752	1.541	0.169	-0.052	2.629	-0.001	0.437	-0.553	-0.602	0.274	0.159	-0.383	0.465	0.488	0.082	-1.733	0.061	-0.131	-0.602	0.209	-0.205	0.193	0.114	-2.467	-0.76	0.036	0.622	0.541	1.621	0.152	-1.708	0.435	-0.532	-0.108	-1.09	-0.215	-0.016	-0.136	0.071	-0.49	0.898	0.12	0.319	0.012	0.191	-2.077	-1.205	-0.27	-0.847	-1.558	0.067	0.088	0.27	0.585	0.197	0.01	2.169	1.557	-0.336	1.914	0.087	-0.129	0.104	0.863	0.079	0.584	-0.125	-1.06	0.195	0.293	1.773	0.482	-0.247	0.259	0.554	0.472	1.339	0.045
X35635	X54841	-0.254	0.148	0.351	0.169	0.086	0.971	0.109	-0.088	0.036	-0.055	-0.71	-0.356	0.532	-1.064	-1.275	0.993	0.242	0.008	0.089	1.171	2.444	0.642	-0.015	-0.331	0.25	-0.148	-0.225	-0.251	0.075	-1.724	-0.001	-0.765	-0.543	-0.136	-0.239	-1.007	-0.251	-0.652	-0.018	-0.396	0.011	0.083	-0.474	0.269	2.078	0.153	0.705	0.099	-1.79	0.664	1.02	-0.403	-0.9	2.922	-1.658	0.1	-0.409	-0.02	-0.267	0.066	1.215	1.357	-0.582	-0.147	-0.009	0.096	-1.62	-0.254	0.292	0.533	-0.005	0.221	0.096	0.776	1.085	-0.301	0.074	0.185	0.138	0.214	0.371	0.244	0.317	0.429	0.586	1.171	-0.526	0.1	-0.731	1.755	0.135	1.847	0.102	0.354	0.732	0.78	-0.001	2.111	0.256	0.783	0.018	0.02	0.222	0.044	1.268	0.531	-0.039	-0.003	-0.311	-0.333	-2.868	1.035	-0.223	0.0	0.06	0.845	0.026	-0.001	0.85	0.634	0.143	-1.148	-1.027	1.197	-2.543	0.101	0.581	0.457	0.08	0.661	-1.094	-0.577	0.282	0.535	1.075	0.023	0.244	-0.532	0.287	0.105	-0.008	0.358	1.206	1.404	-0.462	0.219	-0.141	-0.079	0.138	0.36	-0.131	0.126	-0.052	0.385	0.243	0.218	0.735	-0.13	0.836	-1.214	0.339	-0.003	2.044	-0.015	1.568	-0.854	-0.093	-0.168	0.42	0.077	-0.547	-0.775	-0.703	0.111	-0.048	0.276	0.242	-0.185	0.375	1.03	0.021	0.201	-0.06	0.192	0.098	0.274	0.024	-0.355	-1.0	-0.12	2.628	-4.156	0.015	1.68	0.612	0.292	0.541	0.389	0.451	-0.196	-0.21	0.161	0.047	0.557	0.812	-0.1	0.119	0.352	-4.441	-0.664	0.102	1.029	-0.11	0.154	0.134	1.132	1.219	-1.327	-0.017	0.032	0.673	-0.292	0.464	0.633	0.654	0.617	0.041	0.029	0.064	-0.934	0.081	-0.68	-0.145	0.817	-1.39	1.857	0.578	-0.306	0.306	0.786	0.046	-0.568	-1.001	-1.49	1.321	1.099	0.099	-0.157	-0.634	-2.333	-0.218	-1.294	0.157	0.302	0.137	0.208	0.019	0.076	-0.09	-1.884	0.048	-0.073	0.094	0.648	-0.144	0.418	1.609	0.119	4.284	0.279	0.139	0.357	-0.285	0.215	-0.412	1.558	-0.859	0.163	0.072	-0.145	-2.216	0.265	0.306	0.047	0.333	-0.403	0.314	-0.248	0.939	-1.197	1.256	2.0	0.208	0.046	-0.315	-0.091	-0.204	0.054	-1.324	0.891	-0.229	-0.588	0.137	-2.605	1.757	2.379	-0.55	-2.366	0.135	0.003	0.029	0.708	-0.5	0.311	0.109	1.638	-3.795	0.081	0.706	-0.028	0.921	-0.821	0.092	0.045	0.35	-0.643	0.051	0.939	0.085	0.207	0.245	2.851	-0.03	0.487	0.519	-0.044	0.317	0.064	0.012	0.075	-0.508	-0.052	2.314	-1.791	0.143	-1.271	0.171	0.672	6.677	3.338	-0.044	0.251	1.069	0.111	-0.194	-0.101	-0.104	0.354	0.04	1.013	0.347	-0.292	-4.206	0.182	4.771	-0.102	-2.949	-4.084	-1.701	-0.018	0.309	-0.127	0.235	1.954	-0.964	-0.236	-0.619	0.08	-0.295	-0.146	0.093
X35635	X54877	-0.652	0.191	-2.163	-0.415	0.002	-1.834	0.164	0.472	0.306	-0.027	-0.014	-0.08	0.518	-0.188	0.126	0.653	0.405	0.74	0.051	1.204	-5.268	-0.142	-0.411	-0.644	0.099	1.493	-0.142	0.827	-0.045	-0.23	0.091	-0.233	-0.021	-0.871	0.624	0.015	0.187	-0.018	0.392	-0.056	-0.221	-0.276	-1.271	0.368	-0.388	-0.039	0.31	0.036	1.89	-0.298	-4.857	0.039	0.137	0.012	1.368	-0.016	0.489	0.764	0.28	-0.137	0.08	-0.033	1.066	-0.168	-0.026	-0.656	-2.15	1.816	0.592	-3.53	-0.815	0.071	-0.01	0.11	1.142	0.382	1.186	-0.007	0.123	0.979	-0.19	1.164	1.559	-0.303	-0.263	-1.282	0.163	-0.1	-0.849	-0.891	-0.025	0.706	0.051	0.98	0.271	0.475	-0.409	1.963	0.273	-0.611	0.32	-0.201	0.842	0.124	0.983	-1.585	0.146	-0.346	0.539	0.616	0.973	0.804	0.208	0.974	0.151	-1.823	0.829	-0.032	0.672	0.093	-0.097	0.718	-0.921	-0.279	-0.615	-0.035	0.514	2.59	0.095	0.697	1.699	0.28	-0.178	0.519	0.767	0.176	-0.205	0.348	0.184	-0.88	0.45	1.342	0.265	2.052	-1.148	1.37	-0.074	-0.7	-4.897	0.001	-0.062	1.289	-0.077	0.473	0.533	0.401	0.111	0.112	0.691	1.161	0.019	0.066	1.201	0.285	0.119	0.374	0.283	0.089	-0.167	0.194	0.299	1.269	-0.921	0.009	0.059	-0.228	-0.214	0.192	0.253	-0.943	0.128	0.446	-0.088	0.206	-0.058	0.117	-0.3	1.089	0.503	0.395	-2.319	-0.49	-3.118	1.508	-0.043	-0.017	0.191	-0.313	0.501	-0.21	-0.384	-0.515	0.016	0.04	0.316	0.069	0.247	-0.224	2.364	1.774	-0.294	-0.458	-0.017	1.522	-0.11	-0.276	0.475	-0.082	-0.043	-0.036	1.019	-0.533	-7.052	-0.066	-0.315	-0.257	-0.116	0.125	0.081	-0.249	0.053	0.402	0.056	1.365	0.497	-0.063	1.676	1.431	-3.614	-0.209	0.53	-0.552	-0.256	0.456	0.832	0.736	0.012	0.189	0.415	-0.803	0.356	1.668	2.625	-0.313	1.321	0.517	-1.331	-0.392	-0.04	-0.537	0.012	0.113	-0.908	0.43	0.005	-0.978	0.183	-0.112	0.902	-0.209	-0.211	0.478	-1.918	0.202	-0.006	0.077	-0.328	-0.069	-0.025	0.06	0.626	0.243	0.301	-0.192	0.197	0.019	0.266	0.223	0.356	-0.284	0.163	-0.017	-0.203	0.166	-0.129	-0.172	0.714	0.167	-0.53	0.338	-0.897	0.6	-0.164	-0.12	-3.24	-3.121	0.639	0.753	0.235	1.434	-0.295	-0.378	-1.342	0.124	-0.096	2.282	-1.118	-0.008	0.607	-0.019	-0.135	-1.074	0.052	-0.298	0.277	-0.098	-2.325	0.245	-0.056	0.702	0.564	-0.974	0.276	0.079	-0.199	-0.27	0.046	-0.533	0.146	0.034	0.775	0.136	1.888	0.38	-0.112	-0.123	-0.012	0.178	-0.559	-1.132	0.36	-0.86	-1.609	0.035	0.162	0.655	0.264	-0.517	-0.225	-1.136	-0.385	-1.983	-2.119	0.143	0.615	-0.757	5.207	1.413	1.436	0.708	0.106	0.555	-0.005	0.456	1.928	-0.052	-0.443	0.279	0.455	-0.36	0.034
X32197	X53026	-0.564	0.44	-0.007	3.259	0.031	0.096	-0.007	0.542	0.237	0.122	-0.17	1.215	-0.758	0.02	0.086	0.429	-0.092	0.04	-0.048	-0.025	-0.003	0.511	0.085	0.444	-0.355	-0.075	0.178	0.514	-0.344	0.985	-0.462	-0.177	0.341	-0.106	-0.9	0.055	-0.018	0.399	0.433	0.212	0.007	0.429	0.028	0.016	0.173	-1.332	0.912	0.559	-0.099	0.008	1.202	-0.176	-0.615	-0.559	-1.485	0.195	-1.966	-0.129	0.0	-0.676	0.6	0.175	0.247	0.715	0.424	0.014	0.945	0.902	0.003	-0.139	0.07	0.006	0.123	0.544	-0.891	-0.019	0.109	-0.002	0.795	0.242	-0.031	0.145	0.062	-0.617	0.022	-0.015	0.74	-0.705	0.184	0.119	0.08	0.108	-0.279	0.954	-0.362	0.165	0.441	0.043	0.009	-0.799	0.32	-0.117	0.05	-0.101	-0.175	-0.841	0.132	-0.009	-0.009	-0.081	-0.419	-0.267	0.406	0.02	0.009	-0.092	-0.007	0.049	-0.298	0.152	0.912	0.093	0.82	0.136	-0.062	0.197	0.132	-0.116	-0.379	0.042	-0.633	-0.135	0.179	0.039	0.368	0.915	-0.659	0.051	0.383	-0.342	-0.023	1.188	3.036	-1.873	-0.284	0.092	-0.551	1.651	-0.543	0.196	0.097	-0.257	-0.272	-0.357	0.624	0.02	-0.057	0.149	0.109	-0.67	0.485	-0.844	1.681	-0.281	0.38	0.996	-0.164	0.375	0.428	0.351	-0.015	0.125	0.337	-0.073	-0.006	1.117	0.048	-0.187	-0.196	0.121	-0.543	-0.034	0.504	-0.051	-0.115	0.713	0.031	0.189	0.049	0.519	0.22	0.447	-0.346	0.658	0.024	1.253	0.03	0.39	1.306	0.001	0.99	0.626	1.557	0.097	-0.13	0.095	0.058	-0.019	-0.047	-0.265	0.014	0.659	0.279	0.775	-0.023	1.366	1.367	-1.415	0.722	-0.364	0.904	-0.092	-0.802	0.443	1.436	1.286	0.4	-0.836	0.469	-0.496	-1.384	-0.763	-2.39	-3.441	-1.43	-1.131	0.768	-1.897	-1.262	-0.754	2.294	-0.254	-0.945	-0.196	-0.877	-0.953	-1.825	-0.85	-0.201	-0.553	0.124	0.804	0.092	0.635	-0.211	-3.292	-0.306	1.146	0.707	-0.201	1.036	-0.287	-0.244	0.064	-1.037	-0.741	0.852	0.323	0.535	1.112	-2.339	1.042	0.048	0.394	0.715	-0.927	-2.282	1.798	0.217	0.625	-1.096	-1.962	-3.126	-0.011	-1.43	0.589	1.036	-1.812	-0.022	0.312	-1.107	2.798	-0.126	-1.801	-0.529	-1.107	0.534	-0.938	1.962	-0.271	0.992	1.034	-0.004	0.705	0.179	-2.079	-0.011	-0.079	-2.027	0.709	-0.691	-0.89	-0.77	1.415	0.588	-0.733	4.451	1.094	-0.217	0.552	3.836	0.687	-0.542	-0.186	0.789	0.789	-2.379	-0.909	-0.342	0.239	-0.199	0.308	-0.122	-1.692	-2.737	1.902	-5.794	0.988	1.684	-3.56	1.744	0.116	0.09	-0.456	-0.296	-0.438	-0.754	-0.09	-2.118	-0.016	-0.471	0.07	-0.416	-2.465	0.918	-0.065	0.06	0.004	-3.532	4.696	0.456	2.885	2.967	-0.275	-0.658	0.164	1.483	0.128	-0.421	0.184	0.674	2.72	-0.794	-0.817	0.111	-0.078	0.54	-0.242	0.25	0.716	-1.364
X32197	X1566	0.681	0.579	0.147	6.496	0.074	0.185	0.188	0.103	0.101	0.231	0.672	0.831	-0.065	0.164	-1.128	0.842	0.398	0.173	0.175	0.16	0.197	0.825	-0.307	-0.976	-0.099	0.231	0.313	0.783	0.197	-0.782	0.022	-0.526	2.334	0.001	0.671	0.145	0.085	0.514	1.199	0.304	0.712	0.555	0.163	0.152	-0.166	-0.482	0.987	1.189	0.112	0.16	2.237	0.492	0.933	-4.332	2.776	0.161	2.213	0.212	0.81	-0.284	0.361	-0.14	0.409	0.454	0.377	0.158	0.39	0.186	0.12	-1.614	0.266	0.169	-0.084	-0.072	1.177	-1.138	0.108	-0.025	1.938	0.274	-0.153	-0.414	0.148	-0.047	-0.137	-0.778	-0.099	0.146	0.165	0.211	-0.613	-3.183	1.673	-1.799	-0.863	0.311	-0.839	0.231	0.097	0.758	-0.515	0.168	0.213	0.203	0.341	0.67	-0.094	0.125	0.179	-0.54	0.881	0.58	-0.214	0.08	0.153	-0.469	-0.368	0.167	0.078	-0.326	0.073	0.311	-0.462	-0.02	0.07	-0.385	0.4	-0.053	-0.13	0.131	-0.184	0.186	0.092	0.207	-1.349	1.097	-1.179	-0.5	0.594	0.37	0.577	1.059	0.14	2.866	-1.033	-0.003	0.38	-1.764	-0.824	0.376	0.19	0.601	-0.721	-0.755	-0.171	0.162	-0.5	0.619	0.412	-0.011	0.923	-0.499	0.908	0.015	0.625	-1.283	-0.031	0.199	-0.284	0.95	1.034	0.191	0.815	-2.765	0.163	1.705	0.149	-0.78	2.071	0.042	0.647	-0.091	0.816	-0.011	0.379	0.483	0.146	-0.42	-0.278	1.543	0.092	-0.253	-0.329	1.46	0.232	2.68	0.319	0.155	0.357	0.163	0.265	-3.209	-0.84	0.333	-0.833	0.286	0.048	-0.057	0.202	-0.279	-0.174	1.255	-0.008	0.39	-0.155	1.204	0.286	1.417	0.388	0.196	1.028	-0.116	-0.753	0.537	1.033	2.2	0.927	-1.315	-0.229	0.382	-0.773	-0.425	3.516	4.711	-3.08	-0.664	0.684	-3.154	-0.643	-0.046	0.192	0.042	0.187	0.14	1.588	-0.734	-1.622	-0.487	0.168	-0.742	0.035	0.267	0.175	0.016	0.071	0.651	1.1	0.419	0.705	1.314	-0.025	-0.069	0.203	0.164	0.152	-0.51	-0.075	0.218	0.315	-0.602	0.726	-1.485	0.049	-0.128	0.97	-0.1	-0.207	0.169	0.297	0.32	-2.131	0.383	1.78	0.058	-2.094	1.002	1.276	0.371	0.155	0.175	0.118	1.592	0.178	0.303	-0.081	0.065	-2.622	-0.004	0.698	-1.508	0.067	-1.134	0.167	0.644	-0.289	2.285	0.155	0.02	1.233	-0.462	1.483	0.048	1.044	-0.145	0.942	-0.79	-3.84	0.145	0.17	0.244	-0.972	0.731	0.427	-0.217	1.006	-1.156	2.817	0.611	-0.266	-0.171	0.278	0.213	0.201	0.363	0.212	2.295	-0.02	0.849	-0.418	1.248	2.848	0.033	0.182	0.696	-0.481	0.432	0.678	0.039	0.073	0.038	-0.814	0.137	-0.273	-4.639	-0.531	0.487	0.168	0.154	-1.239	2.162	0.269	2.579	-0.468	0.423	0.656	1.584	-1.101	0.176	0.714	0.26	0.667	-0.593	0.464	-1.083	0.28	-0.118	2.106	1.086	0.12	0.748	-2.113
X32197	X54805	0.339	0.564	0.255	1.552	0.271	0.331	0.208	0.49	0.326	0.178	1.567	-0.703	-0.644	0.305	0.612	0.044	0.433	0.306	0.19	0.16	0.256	0.119	0.437	0.585	0.397	0.375	0.35	-0.757	0.219	0.941	0.414	0.491	-0.404	-0.206	-0.153	0.006	0.07	0.524	1.137	0.297	0.683	0.49	0.306	0.241	0.12	1.385	1.032	0.806	0.367	0.316	-8.641	-0.127	-0.285	0.166	-0.02	0.486	1.329	0.308	-0.046	0.366	0.448	0.524	0.405	0.255	0.835	0.271	0.358	1.28	0.203	-3.42	0.369	0.309	0.466	1.749	-0.166	0.665	0.436	-0.27	0.865	0.41	0.656	0.751	0.326	-0.045	0.11	0.769	0.342	-0.126	0.305	0.339	0.193	1.045	0.255	-0.849	0.132	0.468	0.968	0.328	0.301	1.237	0.263	0.289	0.304	0.317	0.283	0.556	0.191	0.219	0.249	-0.009	0.66	-0.251	0.114	0.198	-0.035	0.082	0.17	0.05	0.427	0.797	0.56	0.412	0.922	1.875	0.384	0.192	0.388	0.383	-0.245	0.284	-0.565	0.351	0.46	0.338	1.587	0.942	0.251	0.322	0.107	1.118	0.257	2.294	2.929	0.087	0.991	0.523	1.006	2.359	-5.125	1.222	-0.082	-0.556	-0.677	0.414	1.193	0.243	0.674	0.62	0.37	-0.218	1.102	0.264	2.859	0.373	1.355	0.142	0.202	0.529	0.819	0.747	0.482	0.088	-0.486	1.07	0.028	-0.142	0.327	-2.146	0.371	0.623	0.153	0.345	0.581	-0.127	0.16	0.792	0.329	0.083	-0.552	0.944	0.35	1.011	-0.333	0.952	0.351	2.035	0.146	0.423	0.901	0.214	1.358	0.621	1.893	0.425	0.654	0.447	0.26	0.205	0.381	0.63	0.435	1.212	0.092	1.041	0.317	1.287	1.969	1.116	0.782	-0.442	1.5	-1.07	0.943	1.613	0.968	0.034	0.744	-0.477	0.367	0.126	-0.727	-0.529	0.251	4.416	-0.656	0.354	0.878	2.225	-4.302	0.784	1.536	0.402	0.157	-0.172	0.589	1.685	2.844	1.151	-0.088	-3.018	-0.064	0.63	-0.065	-0.936	0.354	-3.56	0.952	0.656	0.428	0.062	0.732	0.182	0.345	0.234	2.61	-0.09	0.098	0.079	-0.25	-0.313	0.503	-0.277	0.297	0.537	-2.103	-0.189	-0.475	0.408	0.379	-0.214	-1.425	1.799	-0.635	0.205	-0.866	-0.011	1.692	0.321	-0.293	0.525	1.329	0.673	0.301	0.106	-0.039	0.574	-2.814	-1.229	0.077	-1.303	0.948	0.028	0.181	0.323	-1.521	-4.955	0.307	-0.001	0.904	0.504	0.944	1.032	1.227	1.539	0.54	-0.409	3.932	0.384	0.169	0.335	0.149	0.864	0.767	0.261	0.635	0.858	-0.854	-0.703	-0.836	0.472	0.384	0.298	0.281	-0.045	1.483	3.727	0.245	0.903	2.024	-2.668	2.117	0.283	0.326	0.393	0.225	0.135	0.731	0.333	0.004	0.287	0.546	0.255	0.421	2.899	-0.224	0.549	0.099	0.068	1.64	1.307	0.132	0.928	-0.583	0.302	0.558	1.725	-0.447	0.308	-0.214	0.314	0.448	1.241	0.003	-1.938	0.456	0.159	-1.288	-0.366	0.341	0.327	-0.412
X32197	X43507	-0.473	0.351	0.049	-2.5	-0.309	0.248	0.153	0.619	-0.268	-0.039	-1.091	-1.054	-0.876	0.109	0.261	0.464	0.389	0.07	0.057	0.19	0.17	-0.016	-0.362	-0.633	0.009	0.266	0.373	-0.466	0.083	0.596	0.995	0.074	-1.227	0.197	0.318	0.194	0.288	0.436	0.827	0.194	0.457	-0.458	0.212	0.194	0.078	0.729	0.92	0.447	0.25	0.231	0.408	0.298	0.898	5.324	1.75	0.465	0.86	-0.01	0.272	-0.529	0.446	0.243	-0.395	-0.249	-0.088	0.183	1.105	0.212	0.191	-0.948	0.393	0.223	0.432	1.302	-1.489	-1.06	0.345	0.499	0.833	0.421	-0.585	-0.018	0.064	-0.243	-0.182	-0.022	0.785	-0.034	0.136	0.206	0.068	0.797	-0.754	1.047	0.706	0.129	0.375	-1.994	0.11	-0.19	0.424	0.256	0.003	0.25	0.348	0.048	0.248	0.261	0.041	-1.129	0.598	-0.302	0.316	0.1	0.226	0.473	-0.182	0.225	-0.509	1.052	-1.654	0.425	0.848	1.312	0.455	0.022	0.206	0.358	-0.756	0.169	0.249	0.279	0.263	0.223	1.217	-0.025	1.106	0.352	-0.377	0.82	-0.412	1.375	1.592	-0.986	1.194	0.238	0.303	1.617	-1.844	-1.223	0.01	-0.362	1.184	0.434	-0.12	0.23	-0.046	0.122	0.122	-0.593	0.087	-0.202	1.436	-0.167	0.886	1.233	-0.011	0.73	0.663	-0.14	-0.077	0.26	-0.088	0.691	-0.078	-2.37	0.206	-0.252	1.305	0.511	-0.506	-0.002	0.306	0.07	-0.184	0.763	0.202	-0.507	-1.053	0.924	0.058	-0.137	0.266	-0.098	0.279	1.422	0.415	0.487	-0.502	0.256	0.073	-0.162	1.363	-0.228	0.167	0.156	-0.011	1.111	-0.147	-0.658	0.402	1.162	-0.746	0.812	0.242	1.243	1.612	-0.018	0.209	0.128	0.914	-0.121	0.973	1.273	0.008	-1.264	0.375	0.047	-0.074	0.768	0.688	0.835	3.906	3.053	1.606	2.322	0.807	2.758	-1.307	1.148	0.602	0.368	0.695	0.248	0.341	1.583	3.292	-0.802	-0.17	-1.889	-0.025	0.628	0.21	0.699	0.334	-2.692	0.951	0.498	-0.112	0.821	1.013	-0.173	0.254	0.048	-0.12	-0.675	-0.347	-0.227	-0.588	1.069	-1.114	0.517	0.165	-0.285	-1.506	1.24	-1.615	-2.582	0.11	0.69	-1.098	1.408	0.17	0.11	-1.524	0.56	1.014	0.818	-0.026	0.977	-1.113	0.859	0.267	0.831	-0.434	-0.355	-1.19	-0.947	1.587	-2.805	-0.69	0.454	0.172	-0.226	-0.097	-2.417	0.11	0.032	-0.437	0.76	1.49	0.998	1.093	1.274	0.659	0.306	2.391	-0.586	0.049	0.629	-1.343	0.741	0.701	0.262	0.824	-0.252	1.816	-0.508	-0.164	-0.195	0.326	0.413	0.206	-0.117	1.161	1.557	1.483	-1.095	1.438	-1.758	1.472	-0.349	0.208	-0.354	0.313	0.485	-0.688	-0.02	2.181	0.104	0.627	0.081	0.586	4.676	-0.179	0.535	0.186	0.196	4.065	1.416	0.358	1.039	-2.438	0.404	0.258	1.535	1.318	0.22	-0.019	0.298	-0.238	1.611	1.633	-0.338	0.43	0.144	1.26	-4.242	0.244	-0.105	0.251
X32197	X31787	-0.077	0.563	0.182	0.712	-0.214	0.179	0.232	0.489	0.415	-0.196	-0.247	1.274	0.284	0.089	0.518	-0.146	0.372	0.157	0.106	0.223	-0.165	-0.542	-0.042	-0.097	0.045	0.283	0.297	-0.322	0.355	0.06	0.08	0.422	0.312	0.23	-0.893	0.224	0.443	0.227	-0.105	0.253	0.61	0.428	-0.407	0.216	0.255	0.823	0.029	-0.286	0.062	0.189	8.139	-0.174	-0.062	-0.801	2.472	-0.369	-0.664	0.243	0.12	-0.832	-0.376	-0.773	0.731	0.533	0.78	0.227	0.962	1.18	0.225	1.059	-0.045	0.185	0.422	2.316	3.795	0.54	0.437	-0.909	-0.663	0.331	-0.144	0.551	0.194	-0.109	-0.091	0.672	0.705	0.54	0.21	0.246	0.028	1.264	-0.102	0.649	0.657	-0.407	0.948	0.12	0.22	0.759	0.397	0.089	0.226	-0.035	0.321	-0.464	0.155	0.347	0.226	1.828	0.61	-0.337	-0.857	0.199	0.211	0.441	0.148	0.195	-0.244	-0.354	-1.618	0.313	-0.696	1.523	0.743	-0.586	-0.099	0.14	-0.015	0.214	-0.114	0.009	0.175	0.217	-2.205	1.245	-0.402	-0.642	0.769	-0.829	-0.277	1.216	4.765	-1.583	2.179	-1.426	-0.074	1.684	1.303	-1.102	0.248	-0.189	-0.741	0.417	1.138	0.16	-0.442	-0.138	0.384	-0.681	1.042	0.42	1.525	-0.068	0.657	0.205	0.523	0.414	0.553	0.781	0.764	0.259	-1.007	0.242	0.258	1.191	0.188	-0.986	0.767	-0.021	-0.147	0.18	0.615	0.064	-0.226	0.839	0.232	0.885	0.284	-0.214	0.021	0.686	-0.22	1.45	0.164	0.847	0.374	0.482	0.305	0.09	-0.786	-0.819	1.11	0.488	-0.834	0.523	0.261	-0.941	0.117	-0.505	0.384	1.084	0.452	-0.941	0.22	1.087	1.979	-3.811	-2.317	0.351	0.975	-0.357	1.157	1.294	-0.319	0.532	1.122	0.548	0.106	0.777	-0.992	0.788	4.151	0.505	-0.926	-0.051	0.731	-1.032	2.45	0.023	-1.354	0.092	0.427	0.09	0.514	0.543	0.077	0.781	0.231	0.658	0.191	0.261	0.188	0.717	-0.107	1.156	0.122	-0.44	0.324	-0.147	-0.764	0.164	-0.015	0.234	1.748	-0.221	-2.947	-0.539	-0.383	0.223	0.625	-0.065	0.112	0.478	-0.439	1.554	-0.13	-2.09	0.311	0.281	-1.019	0.792	0.403	0.22	-1.287	1.208	0.833	0.566	0.17	-0.118	-0.805	-0.772	0.261	0.213	0.094	0.558	-1.073	-0.766	1.839	-0.429	0.444	-0.16	0.208	0.091	0.319	1.406	0.21	0.168	-1.692	-0.412	1.748	0.815	0.85	0.537	0.248	0.289	4.12	-0.327	0.242	0.067	0.006	0.814	-0.503	0.196	0.411	0.63	-2.607	0.561	0.354	0.031	0.044	0.409	0.15	0.726	1.001	1.332	-3.848	0.422	1.45	-0.099	1.364	-0.231	0.187	0.39	-0.087	-0.511	0.676	0.069	0.551	0.165	0.328	0.198	-0.327	1.723	0.206	0.706	0.047	0.212	-3.253	0.968	0.192	-0.516	-0.574	0.046	-0.054	0.95	1.389	0.003	0.277	0.275	0.599	1.886	-0.715	-1.876	0.05	0.211	-1.603	1.337	0.26	0.789	-1.357
X32197	X32397	0.283	0.206	0.415	2.779	0.05	0.253	0.418	0.609	0.083	0.555	1.29	-0.489	1.094	0.308	0.122	0.756	0.382	0.369	0.048	0.412	-0.509	0.539	0.599	0.308	0.508	0.193	0.475	0.73	0.497	0.908	-1.13	0.618	1.318	0.404	1.577	-0.695	0.255	0.235	0.23	0.429	0.615	0.593	0.378	0.392	-0.692	-1.454	1.177	0.707	0.248	0.368	0.681	0.412	0.837	1.847	1.683	-1.639	3.95	0.429	0.353	0.964	0.662	0.264	0.685	-1.558	0.716	0.404	0.534	0.96	-0.983	-0.056	0.136	0.376	0.514	0.207	2.392	0.3	0.041	0.111	1.028	0.439	0.741	0.834	0.31	0.191	0.038	0.35	-0.119	0.327	-0.164	-0.682	-0.197	-2.287	-0.501	-2.14	0.1	0.709	0.08	-2.846	0.406	0.231	0.05	0.391	0.322	0.121	0.419	1.018	0.407	0.176	0.366	-0.091	0.645	0.043	0.517	0.364	0.406	0.28	0.192	0.384	0.55	0.7	1.73	0.25	1.382	1.147	0.386	0.644	0.518	0.45	0.064	0.349	0.478	0.382	0.394	0.386	-1.37	1.12	-0.565	0.011	0.64	0.189	0.292	1.008	0.823	3.572	0.302	0.557	0.48	-0.289	-0.952	0.943	0.422	0.446	1.423	0.477	0.975	0.309	-0.123	0.654	0.252	0.36	0.812	0.909	1.401	0.351	1.085	0.338	0.356	-1.258	0.57	0.552	0.055	0.394	-0.056	0.052	0.288	1.112	0.273	0.969	0.679	0.365	0.401	0.423	0.635	0.385	0.374	0.874	0.408	0.377	0.376	0.915	0.313	0.364	-0.832	1.277	0.386	1.386	0.502	0.561	1.726	0.42	0.589	-0.731	0.437	0.546	0.962	0.102	0.007	1.122	0.516	0.637	0.405	1.472	0.505	0.056	0.153	1.619	2.006	1.406	0.326	0.704	1.291	-1.145	1.151	1.002	0.314	1.177	0.502	0.252	0.422	0.671	-1.169	0.387	0.025	3.335	-1.685	-0.794	0.727	-0.42	0.308	0.259	0.347	0.471	0.209	0.449	-0.049	0.902	1.452	0.772	0.363	0.15	0.296	-0.212	0.263	0.257	0.279	0.678	0.707	0.584	0.774	0.581	0.513	0.38	0.387	0.264	0.894	-0.421	0.076	0.381	0.617	0.344	0.767	-0.577	0.404	0.436	0.785	1.062	0.851	0.18	-0.294	0.59	0.274	-1.925	0.194	0.208	-0.015	-0.125	0.947	0.747	0.117	0.065	-0.888	0.841	-0.295	-0.321	0.116	0.064	-0.243	0.474	-0.306	-0.119	-2.022	-0.023	0.036	0.331	0.343	0.722	0.263	0.222	2.131	-0.579	2.435	0.231	1.105	1.896	0.12	0.414	1.751	-0.146	0.414	0.42	0.943	0.907	0.711	0.194	0.073	0.55	0.776	0.344	0.335	0.191	0.213	-0.243	0.413	0.427	-1.17	2.044	0.687	-0.118	1.834	1.441	2.429	0.358	0.408	0.6	-0.017	-0.158	0.242	0.343	2.413	0.374	0.06	0.409	0.606	2.716	-0.289	0.617	0.41	-0.013	0.473	0.288	0.114	1.025	0.302	-0.385	-3.339	1.716	2.488	0.092	-0.096	0.413	0.578	-0.824	1.112	-0.61	0.521	-0.01	0.459	1.045	0.365	0.599	0.71
X32197	X531	-0.275	0.417	-0.186	4.751	0.319	0.295	0.309	0.611	0.235	0.48	0.235	0.097	-3.071	0.29	0.797	0.635	0.292	0.284	0.256	0.298	0.241	0.224	0.343	0.438	0.468	0.217	0.365	0.784	0.14	0.525	0.375	0.28	0.161	0.293	0.111	0.206	0.214	0.383	0.971	0.367	0.36	0.191	0.276	0.29	-0.295	-0.105	0.977	0.851	0.049	0.295	3.236	0.162	-0.323	1.758	-0.051	1.011	1.364	0.305	0.274	0.355	0.381	-0.049	0.651	0.727	0.504	0.276	0.755	1.096	0.223	1.375	0.421	0.284	-0.323	0.237	1.064	-0.512	-0.008	-0.045	0.483	0.221	0.064	-0.095	0.298	0.228	0.113	0.001	0.373	1.071	-0.855	0.27	-0.256	2.374	0.526	2.005	0.387	0.45	0.375	-1.021	0.231	-0.16	0.18	0.294	0.316	0.308	0.301	0.657	0.267	0.112	0.28	-0.027	0.913	0.407	0.266	0.287	-0.613	0.196	0.228	0.282	0.343	0.244	-0.5	0.444	0.468	1.165	0.391	0.707	0.145	0.311	-0.08	0.261	-0.104	0.276	0.445	0.314	0.44	0.139	-0.24	0.205	0.155	1.051	-0.076	-0.895	1.244	0.286	0.281	0.471	-0.08	0.225	2.857	0.94	0.234	0.129	0.453	0.382	0.543	0.265	-0.159	0.491	0.29	-0.252	0.894	0.498	0.873	0.385	0.486	-0.412	0.365	1.052	-0.042	0.91	0.204	0.311	-0.022	1.429	0.287	0.838	0.037	0.278	1.577	0.689	0.133	0.258	0.425	0.196	0.222	0.402	0.295	0.335	-0.007	-15.205	0.325	0.251	0.065	0.437	0.332	0.969	-0.963	0.18	0.035	-0.88	0.822	0.103	0.58	-0.151	0.413	0.031	0.244	0.683	0.348	-3.307	0.121	0.916	-0.036	0.716	0.295	0.912	0.34	-4.11	0.464	0.52	1.054	0.597	0.888	0.875	0.239	0.687	0.045	0.55	0.325	0.025	-0.674	0.006	1.954	-1.295	3.006	0.322	0.794	0.296	2.355	0.916	0.115	0.325	0.323	0.317	-0.284	0.533	-0.103	0.158	0.301	0.729	0.295	-0.206	0.223	0.112	0.184	0.29	0.476	0.51	0.85	0.142	0.638	0.132	0.318	0.071	-0.083	1.152	0.523	0.447	0.273	0.809	-0.737	0.002	0.282	0.164	-0.266	-0.047	0.597	-1.455	0.364	0.777	-0.462	0.662	0.947	0.28	0.72	-0.021	0.469	0.846	0.185	0.511	-0.019	0.283	0.141	0.626	0.583	0.269	-1.004	0.359	0.196	0.036	1.549	-0.075	0.137	0.317	0.313	2.857	0.289	0.229	-0.14	0.185	0.928	0.4	0.499	0.939	0.569	0.181	-0.275	0.003	0.306	0.361	-0.596	0.401	-0.042	-10.742	1.294	0.483	1.663	0.643	0.392	-0.103	0.347	0.433	0.282	0.405	-0.158	2.111	0.896	0.334	0.655	0.43	-1.985	0.294	0.271	0.465	0.073	0.362	0.494	0.307	1.388	0.268	-0.165	0.235	0.454	2.193	-0.222	-0.217	0.164	0.291	1.304	-1.633	0.378	0.265	1.991	0.26	0.18	0.982	0.297	0.299	-0.175	0.34	0.761	0.902	0.223	0.265	0.344	0.234	0.682	-0.029	0.247	0.811	1.376
X32197	X542	0.476	0.653	-0.049	0.261	-0.181	0.007	-0.032	0.337	0.051	-0.046	1.324	-0.327	0.171	-0.014	-0.458	0.606	0.272	-0.011	0.049	-0.115	0.107	0.252	-0.156	-0.377	0.083	0.114	0.171	0.235	0.135	2.149	-0.61	-0.557	0.282	-0.285	0.498	0.003	0.132	0.64	-0.53	0.119	1.019	-0.285	-0.003	0.006	0.028	-0.471	0.773	0.785	-0.166	-0.026	-1.126	-0.232	-0.522	0.526	-0.164	-0.78	1.503	-0.051	1.188	0.509	0.312	0.198	0.003	-0.852	0.383	-0.01	0.311	-0.108	-0.125	-0.554	0.499	0.033	0.237	0.253	0.476	0.329	-0.064	-0.251	0.177	0.062	-0.397	0.362	-0.047	0.152	-0.179	0.115	-0.245	0.068	0.064	0.122	0.173	0.4	-0.504	-1.988	-1.916	0.607	-0.39	0.747	-0.011	0.723	-1.518	0.066	0.041	0.022	-0.061	0.135	-0.002	-0.071	0.097	-0.459	-0.604	-0.405	0.301	-0.01	-0.001	-1.371	-0.152	0.014	0.095	0.037	-0.167	-0.173	-0.337	0.29	-0.251	-1.122	0.683	0.096	-0.553	0.035	-0.437	-0.021	-0.207	-0.01	-3.357	-0.153	-0.44	-0.609	0.3	-0.773	1.155	0.61	-0.773	0.636	-0.648	0.27	0.651	-0.181	0.228	-0.99	0.15	-0.25	-0.969	-0.053	0.533	0.029	0.035	0.008	0.038	-0.113	-1.286	0.054	1.489	-0.173	0.212	0.829	-0.596	0.392	0.28	0.324	-0.386	-0.002	-0.059	-1.516	-0.097	0.951	0.03	0.715	-1.52	-0.374	-0.287	-0.066	0.042	-0.035	-0.214	0.514	-0.07	-0.162	-0.775	0.641	1.224	-0.228	-0.445	0.712	0.047	1.591	0.091	0.303	1.128	-0.064	0.224	0.077	0.539	0.322	0.322	0.163	0.131	0.594	0.013	0.258	-0.002	1.289	-0.059	0.082	-0.018	1.043	-2.142	0.908	0.533	0.206	0.893	-0.306	0.741	0.628	-0.628	4.281	2.511	-1.59	-0.153	0.115	-0.826	-0.577	-1.59	6.477	-1.193	-0.961	0.003	-0.536	0.432	-0.395	-1.142	-0.193	0.351	-0.129	-0.365	-0.839	-0.137	-0.04	0.058	-0.692	-0.071	-0.419	0.042	0.387	-0.053	-0.861	0.842	0.047	0.368	0.442	-0.075	-0.059	0.101	-0.042	-3.028	-0.61	-0.292	0.021	0.42	-3.182	-1.206	-0.493	-0.004	0.324	-0.2	-0.362	0.408	4.079	0.03	0.409	-0.954	0.633	-0.381	-0.008	-0.426	-0.395	1.122	0.137	-0.006	-0.487	1.155	0.018	-0.096	-1.286	-0.21	0.226	-0.946	0.202	1.309	0.486	0.88	-0.571	0.045	0.386	-0.006	1.865	-0.016	-0.074	1.325	-2.297	1.516	-2.534	0.628	0.006	0.033	-0.14	-0.314	-0.494	0.08	-0.164	-0.343	-1.1	-0.227	0.084	0.591	0.553	0.919	0.424	0.094	0.144	-0.11	-0.03	0.04	0.48	-2.478	1.578	-2.393	0.567	-0.286	0.497	1.35	-0.361	0.076	-0.127	-0.251	0.465	0.768	-0.048	-0.332	-0.018	-0.465	-0.04	-0.325	-0.697	-0.401	-0.262	-0.006	-0.001	-2.894	1.671	-0.174	3.798	-1.263	-0.22	-0.136	1.176	-4.649	-0.073	0.642	0.166	0.519	-1.58	-0.195	-0.977	0.279	-0.016	0.582	1.675	-0.032	0.346	-0.605
X32197	X22053	0.861	0.504	0.155	1.171	-0.411	0.265	0.281	0.525	0.522	0.146	2.233	0.296	0.745	0.107	0.116	0.669	0.371	0.262	0.252	-0.237	0.243	0.491	0.482	0.626	0.365	0.289	0.309	0.745	0.287	1.776	-0.337	-0.525	-0.586	-1.062	0.286	0.224	0.248	0.521	0.294	0.285	0.662	0.399	0.249	0.247	0.375	-0.511	0.904	0.931	0.088	0.028	-4.73	-0.431	-1.368	1.566	0.915	0.309	1.982	0.295	0.628	0.591	0.707	0.395	0.185	-0.718	0.63	0.123	0.059	1.266	-0.628	1.303	0.38	0.259	0.424	1.189	1.048	1.057	-0.081	-0.291	1.374	0.411	0.434	0.721	-0.064	-0.904	0.083	-2.131	-0.363	-0.168	0.296	0.28	0.386	0.691	0.342	-0.406	-0.761	0.148	-0.154	0.214	0.259	0.023	-0.821	0.251	0.289	0.071	0.311	0.483	0.247	-0.03	0.274	-0.291	0.493	-0.083	0.509	-0.229	0.259	-1.193	-0.191	0.258	0.429	1.041	1.669	0.267	0.325	-0.443	0.163	-0.226	0.373	0.152	-0.879	0.257	0.958	0.192	0.257	0.286	-0.278	0.784	-1.225	0.238	0.612	0.213	0.656	1.195	2.13	0.292	-0.097	0.497	0.973	0.485	-0.32	-0.962	0.262	0.002	-0.698	0.349	0.173	0.243	-0.526	0.52	0.147	0.109	-0.756	0.878	2.066	0.245	0.209	0.161	-0.564	0.378	0.297	0.488	-0.425	0.003	0.097	-0.393	-0.005	0.305	0.041	1.108	0.591	-0.244	-0.277	0.237	0.689	0.1	0.147	0.524	0.035	0.755	-0.89	1.118	-1.406	0.137	-0.409	1.385	0.279	1.422	0.29	0.079	1.188	0.112	1.182	0.304	1.012	0.242	0.295	-0.516	0.291	-2.588	0.383	0.798	0.232	1.418	0.331	0.796	0.162	1.455	0.158	1.226	0.218	0.891	1.252	0.666	0.553	1.339	1.864	0.922	1.214	-0.286	0.266	0.087	-1.169	-0.397	-2.411	5.285	0.118	-0.123	0.273	-0.857	-1.444	0.416	1.307	-0.322	0.676	0.163	0.179	0.262	1.811	0.273	0.271	-0.309	-0.05	0.031	0.258	0.332	0.01	-1.759	0.284	0.416	0.643	-0.598	1.113	0.068	0.292	0.07	-0.08	0.03	0.5	0.327	0.233	-2.227	0.712	0.051	0.219	0.517	-0.694	0.081	0.919	-1.518	0.342	0.718	-1.139	1.674	0.093	0.05	-2.002	-0.796	1.325	0.546	0.226	-0.921	1.028	1.195	0.03	0.579	0.061	0.578	-1.276	0.822	1.873	0.886	1.249	-0.728	0.246	0.963	-0.477	1.754	0.145	0.125	1.014	-1.153	1.872	-0.674	1.182	0.464	0.556	0.212	1.253	-0.667	0.277	0.273	0.316	0.006	-0.106	0.329	1.095	-2.884	0.628	0.698	0.373	0.284	0.315	0.354	0.261	0.825	-0.277	2.297	0.717	0.495	1.322	1.028	1.834	-0.143	0.15	0.378	0.031	-0.088	0.994	-0.128	-0.71	-0.034	-0.191	0.223	-0.382	-1.743	1.518	0.174	0.211	0.231	-0.203	1.348	0.277	1.977	1.377	-0.305	0.003	2.226	-0.604	0.077	0.896	0.319	0.956	-2.991	-0.742	-0.887	0.458	0.134	1.322	2.438	0.282	0.461	-0.517
X32197	X53230	0.279	0.596	0.23	2.846	0.195	0.224	0.202	0.482	0.419	0.283	1.121	-0.437	0.783	0.218	-2.015	0.775	0.398	0.241	0.166	0.135	0.086	0.621	0.386	0.057	0.355	0.331	0.331	0.702	-0.177	1.679	-0.499	-0.897	0.667	-0.702	0.263	0.234	0.463	0.499	0.054	0.121	0.66	0.332	0.227	0.216	0.178	-0.72	1.005	1.003	0.242	0.238	2.668	-0.208	-0.86	0.419	0.16	-0.565	1.575	0.267	0.542	0.38	0.709	-0.234	0.497	0.056	0.624	-0.056	0.767	1.281	-0.138	0.985	0.414	0.166	0.284	0.691	0.884	0.272	0.266	0.052	0.941	0.425	0.159	0.686	0.051	-0.29	0.424	0.104	0.075	0.366	0.257	0.147	-0.249	0.113	-0.338	0.023	-0.738	0.957	0.328	-0.496	0.137	0.042	-2.055	0.26	0.267	0.256	0.326	1.072	0.228	0.304	0.246	-1.191	0.712	-0.436	0.149	-0.519	0.234	-2.256	-0.126	0.237	0.493	0.984	1.204	0.157	-0.16	-0.062	0.041	0.349	0.356	0.258	0.791	0.22	0.328	0.197	0.139	0.233	-0.754	0.876	-1.562	0.139	0.696	-0.113	0.509	1.209	2.112	2.001	0.508	0.516	0.626	0.297	1.57	0.338	0.229	-0.101	-0.557	0.334	-0.223	0.214	0.121	0.235	0.315	0.004	0.227	0.154	2.435	0.234	0.306	-0.01	0.182	-0.089	0.321	0.582	0.114	0.194	0.101	-1.006	0.179	0.765	0.055	1.125	0.251	0.24	-0.066	0.272	0.664	0.117	0.421	0.831	0.222	0.251	-0.384	0.945	-3.809	0.503	-0.756	1.587	0.248	2.027	0.341	0.527	1.472	0.043	1.187	-0.352	1.104	0.425	0.525	0.163	0.255	-0.246	0.362	0.421	0.229	1.588	-0.047	0.803	0.17	1.386	-0.136	0.102	0.45	0.656	1.267	0.198	0.763	1.587	1.245	2.342	1.29	-0.37	0.2	0.675	-0.833	-1.146	-1.447	0.12	-0.839	-0.298	0.859	-2.214	0.066	-0.204	-0.38	-0.25	0.532	0.279	-0.66	0.822	0.619	0.338	0.231	-1.12	0.147	-0.406	0.228	0.627	0.119	-0.57	0.5	0.525	0.388	0.406	0.801	-0.047	0.269	-0.041	0.499	0.18	0.599	0.401	0.282	-3.797	0.191	-0.703	0.087	0.498	0.231	-0.315	0.748	-1.481	0.154	0.679	-1.636	1.053	0.327	0.192	-0.345	-1.371	1.196	0.564	0.08	-0.069	0.27	1.049	-0.15	-0.926	0.374	0.321	-0.982	0.608	0.332	0.612	0.526	-0.169	0.028	0.374	0.077	2.492	0.162	0.178	1.504	-1.145	0.907	-2.952	1.516	0.051	0.561	0.275	-0.897	0.275	0.076	0.643	-0.532	0.275	-0.116	0.248	1.082	-2.166	1.606	0.657	0.36	-0.017	0.112	0.221	0.2	0.529	-1.115	2.947	-1.139	0.625	1.523	1.171	0.195	-0.29	0.097	0.677	0.051	-0.295	1.154	-0.036	-1.515	0.101	-0.271	0.156	0.226	-1.996	0.803	0.252	0.17	0.02	-0.577	0.759	0.348	2.141	1.853	-0.271	0.612	1.534	-0.876	0.107	0.734	0.295	0.925	-1.248	-0.606	-0.681	0.425	0.117	0.925	1.888	0.245	0.121	-0.745
X32197	X39600	0.415	-0.043	-0.055	1.077	0.184	-0.222	0.132	-0.042	-0.142	0.104	-1.034	-0.797	0.141	0.036	-0.28	0.866	0.184	-0.035	0.103	0.103	-0.073	-0.005	0.037	-0.601	0.226	-0.047	0.271	-0.504	0.082	0.757	0.199	0.488	-0.475	0.103	-1.456	0.092	0.305	-0.19	-0.269	0.09	0.362	0.432	-0.015	0.074	-0.495	-0.493	-0.13	-0.305	-0.189	0.091	-3.805	-0.18	-0.04	0.767	-1.746	-0.373	-0.478	0.052	-0.247	-0.084	0.414	-0.566	-0.231	0.406	0.678	0.099	-0.439	1.483	0.105	-1.107	0.168	0.094	-0.036	0.382	1.965	-1.469	0.379	-0.004	-0.587	0.235	-0.555	0.447	-0.046	0.129	0.3	0.612	-0.729	-0.232	0.203	0.161	0.072	1.25	-0.459	0.573	0.602	0.113	-0.585	-0.19	0.07	0.778	0.382	0.129	-0.072	0.135	-0.249	1.63	0.081	-0.057	-0.044	-1.434	1.71	-0.294	-0.485	-0.009	0.078	0.455	-0.185	0.083	0.133	0.088	-0.247	0.349	0.783	1.373	1.274	0.14	-0.269	0.437	-0.038	0.089	0.776	-0.05	-0.129	-0.07	1.464	-0.484	-0.062	-0.268	-0.292	0.822	-0.142	1.664	-0.144	1.652	0.888	0.453	0.902	-0.872	-2.281	-0.071	0.094	-0.224	-0.688	0.342	0.528	0.075	-0.069	0.544	0.378	-0.439	0.793	-0.125	1.903	0.187	0.653	-0.545	0.236	-0.401	0.586	0.494	0.543	0.138	-0.898	-0.354	0.009	-0.152	0.055	0.02	1.06	0.755	0.266	0.196	0.176	0.031	-0.101	0.378	0.121	-0.791	0.151	-0.258	-0.36	-3.573	-0.463	1.699	0.175	1.13	0.165	0.323	-1.725	0.156	-0.485	0.617	-1.128	0.157	1.035	0.272	0.011	1.148	-1.105	-0.677	-0.155	1.426	-0.09	0.839	0.042	0.719	2.531	-0.814	0.281	-0.028	1.097	0.164	1.219	1.425	1.031	-1.336	-0.516	0.658	-0.136	0.235	0.002	1.659	1.237	-0.362	2.176	1.341	0.874	-0.342	-1.486	-1.008	-0.842	0.526	-0.999	0.055	1.236	1.926	0.494	0.515	0.116	1.039	0.073	0.858	-0.28	0.829	0.407	0.579	1.232	-0.24	0.14	-0.655	0.085	0.118	0.003	0.122	-0.001	0.988	-2.474	0.426	-1.69	1.432	0.004	-0.32	-0.026	0.076	0.093	0.764	-2.029	2.812	-0.025	0.132	-1.477	-0.217	1.542	0.064	-0.006	0.339	0.759	0.846	0.083	0.787	0.702	-0.011	0.081	0.423	0.514	0.109	-1.58	0.394	-5.399	-2.42	-1.047	-0.748	0.092	-0.869	-0.147	-2.864	0.074	0.025	-1.045	0.149	-0.091	1.311	-1.641	0.988	0.048	-0.251	-0.941	0.332	-0.008	-0.943	0.852	0.895	0.422	0.188	0.576	-0.016	-4.514	-1.037	-0.138	0.417	-0.072	-0.295	0.153	-0.207	1.164	0.381	2.234	-1.722	1.295	-0.642	1.959	0.143	-0.05	0.87	-0.121	0.511	-0.117	0.139	5.773	0.009	0.205	0.018	0.673	-0.876	-0.711	-0.275	-0.042	0.009	-3.187	0.753	0.169	-1.263	3.529	0.17	1.018	-4.291	1.891	0.002	-0.276	0.232	-0.751	0.748	0.061	-0.398	0.432	0.071	1.496	0.637	0.198	0.932	1.169
X32197	X1549	0.766	0.567	0.36	2.096	-0.249	0.232	0.408	0.682	0.552	0.555	1.073	0.798	0.46	0.3	-0.038	0.852	0.442	0.375	0.234	0.354	-0.132	0.64	0.544	-0.011	0.532	0.463	0.481	0.76	0.498	1.346	-0.686	0.103	1.802	-0.188	1.486	0.063	-0.512	0.552	0.009	0.371	0.67	0.601	0.383	0.398	-0.697	-1.354	1.046	0.784	0.217	0.411	0.53	-0.027	0.024	3.101	1.451	0.287	3.491	0.417	0.521	0.969	0.674	-0.25	0.566	-0.785	0.87	0.403	0.836	0.981	-0.628	-0.004	0.329	0.353	0.519	0.721	1.751	-0.798	0.292	-0.562	0.909	0.37	0.344	0.712	0.023	0.607	0.274	0.586	-0.071	-0.161	0.362	0.06	0.094	0.317	-0.175	-3.059	-1.526	0.159	0.276	-0.656	0.403	1.086	0.268	0.422	0.426	0.332	0.433	1.06	0.23	0.325	0.207	0.322	-0.65	-0.407	0.551	0.403	0.407	0.368	0.062	0.4	0.453	0.989	1.596	0.366	1.243	-0.008	0.355	-0.67	-0.509	0.315	-0.586	0.245	0.515	0.094	0.238	0.414	-1.166	-0.156	0.838	0.087	0.649	-0.392	0.69	1.428	1.566	3.528	0.594	0.48	0.654	-0.528	-0.396	0.751	0.18	0.422	0.846	-0.076	0.834	0.411	-0.22	0.361	0.191	0.449	-0.916	1.078	1.605	0.412	0.757	0.481	-0.393	0.169	0.239	-0.151	-0.102	0.429	-1.271	-0.744	0.443	1.488	0.385	1.026	0.452	0.273	0.454	0.429	0.678	0.141	0.398	0.731	0.402	0.658	0.418	0.57	-0.897	-1.227	-0.477	1.13	0.405	1.589	0.489	0.523	1.235	0.143	0.662	-0.864	0.72	0.552	0.832	0.557	0.377	0.905	0.287	0.454	0.468	1.371	0.336	0.029	0.042	1.601	0.328	0.995	0.601	0.134	1.043	0.081	0.836	0.714	1.394	2.027	0.944	0.597	0.333	0.572	-1.721	-0.095	0.103	4.426	-1.987	-0.483	0.213	-0.057	0.976	0.89	0.429	0.261	0.194	0.354	-0.346	-0.129	-0.417	1.062	0.238	0.755	0.216	0.096	0.395	0.54	0.4	0.676	0.74	0.656	0.435	0.538	-0.096	0.503	0.427	0.09	2.187	-0.177	-0.207	0.437	0.515	1.594	0.002	-1.173	0.339	0.543	0.571	1.102	-0.045	1.76	0.276	0.406	0.527	0.345	0.139	0.403	1.541	0.382	1.234	0.782	0.178	0.231	1.321	0.478	-0.06	1.098	0.393	0.565	-0.232	0.754	1.687	0.491	-1.9	0.357	0.199	0.158	0.407	-0.303	0.404	0.206	1.494	0.953	1.795	-1.242	0.984	1.383	-0.782	0.448	1.941	-0.366	0.251	0.291	0.635	0.548	0.673	0.432	0.733	0.964	0.991	0.602	0.492	-0.076	0.109	0.238	0.301	0.12	-1.092	1.78	0.753	0.654	1.369	1.04	2.167	-0.116	0.401	0.554	0.009	0.393	1.014	0.374	1.697	0.264	0.199	0.243	0.439	3.016	0.603	0.592	0.4	0.277	-0.794	-1.297	0.02	1.016	-0.863	-0.566	0.893	2.596	2.121	0.382	0.478	0.191	0.181	-2.669	0.988	-2.798	0.433	0.094	1.253	1.662	0.352	-0.642	-0.371
X32197	X32457	1.083	0.279	0.143	1.327	-0.907	0.16	0.041	0.645	0.2	-0.227	2.317	0.892	0.545	0.073	-0.242	0.696	0.405	0.066	0.158	-0.145	0.174	0.491	0.281	0.65	0.082	0.302	0.16	0.518	0.119	2.38	-0.957	-0.478	-0.346	-0.316	1.092	0.132	0.132	0.441	-0.374	0.09	1.003	0.453	0.141	0.137	0.287	-0.176	0.84	0.945	-0.238	-0.041	-3.786	-0.909	-1.182	4.246	0.468	-2.078	1.851	0.134	0.547	1.053	0.636	0.481	-0.085	-0.47	0.754	0.161	-0.418	-0.254	-0.517	0.384	0.285	0.133	0.429	-0.003	0.612	1.324	-0.105	-0.236	1.642	0.294	0.602	0.587	-0.085	-2.246	-0.258	-1.545	0.184	-0.671	0.221	0.205	0.42	0.354	0.656	-1.352	-1.31	1.127	-0.159	0.067	0.155	0.839	-0.565	0.212	0.206	0.178	0.123	-0.579	0.128	-0.846	0.001	-1.214	0.205	0.107	0.465	0.157	0.13	-0.619	-0.345	0.113	0.166	0.038	0.447	0.215	0.151	-0.947	-0.035	-0.577	0.328	-0.204	-1.264	0.145	1.438	0.026	0.275	0.199	-0.69	1.025	-0.324	0.138	0.638	-0.142	0.793	1.791	0.013	0.035	-0.473	0.499	0.951	0.516	-0.57	-1.85	0.084	-0.322	0.309	0.336	0.387	0.148	-1.012	0.7	-0.084	0.043	-2.316	0.749	2.435	0.278	-0.091	0.857	-0.951	0.186	0.628	0.791	-0.77	0.187	-0.016	0.198	-0.104	0.711	0.168	0.865	-0.69	-0.595	-0.412	0.103	0.527	0.092	0.119	0.72	-0.073	0.176	-1.926	0.283	0.325	-0.559	-0.54	1.356	0.19	2.237	0.208	0.186	1.712	-0.022	1.428	0.902	0.771	0.261	-0.261	-0.088	0.183	-1.594	0.33	1.07	0.166	1.988	0.309	0.653	0.054	1.684	-1.152	0.907	-0.008	0.989	1.187	0.394	0.516	0.781	2.76	1.305	1.634	-0.241	0.179	-0.11	-1.509	-0.312	-3.312	3.202	-0.253	-0.977	-0.252	0.075	-0.269	0.142	1.638	-0.629	-0.246	0.037	0.526	0.857	2.675	0.389	0.158	-0.441	0.078	-0.339	0.168	0.351	0.027	-2.71	0.155	0.555	0.649	-0.905	0.452	-0.089	0.193	0.035	-3.09	0.159	0.369	0.112	0.643	-1.299	-0.779	0.296	0.157	0.456	-0.468	-0.27	-0.104	0.259	0.292	0.183	-0.344	1.547	-1.74	0.077	-1.459	-0.8	1.115	0.206	0.11	-0.434	1.346	0.379	-0.206	-0.354	-0.401	0.285	-0.637	0.227	0.62	0.544	1.002	-0.479	0.138	0.666	-0.551	1.158	0.083	-0.039	2.353	-0.518	1.234	-1.489	0.687	0.311	0.011	0.104	-0.085	-0.718	0.179	-0.308	-0.403	-0.128	0.04	0.257	0.991	-0.474	0.084	0.495	0.138	0.303	0.073	0.124	0.153	0.489	-0.444	1.411	-0.506	-0.12	0.968	1.423	1.51	-0.588	0.137	0.404	-0.189	0.124	0.831	0.058	-1.014	0.044	-0.166	0.101	-0.2	-0.212	-0.191	-0.069	0.158	0.127	2.992	0.752	0.032	2.038	1.292	-0.436	-0.337	1.853	-1.302	0.163	1.006	0.258	0.859	-2.34	-0.596	-0.752	0.295	-0.032	-0.068	2.699	0.204	0.577	-0.987
X32197	X22001	0.705	0.594	0.122	2.153	0.148	0.261	0.231	0.25	0.548	0.361	1.462	-0.4	0.707	0.114	-0.72	0.583	0.402	0.205	0.263	0.227	0.244	0.46	0.613	0.264	0.485	0.309	0.36	0.879	0.216	0.958	0.12	-0.57	-0.49	-0.854	-0.539	0.262	0.302	0.518	0.571	0.327	0.532	0.452	0.261	0.238	0.35	-1.148	0.436	0.939	0.077	0.09	-2.906	-0.216	-1.513	5.909	0.929	1.481	2.253	0.251	0.538	-0.264	0.767	0.012	0.224	-0.47	0.475	-0.04	0.516	1.93	-0.211	1.076	0.392	0.265	0.343	1.416	0.843	0.382	0.235	-0.453	1.253	0.426	0.331	0.61	-0.019	-0.107	0.249	-0.85	-0.727	0.161	0.298	0.281	0.128	-0.477	-0.743	0.148	0.041	-0.006	-0.153	0.287	0.247	-1.203	-1.328	0.278	0.279	0.158	0.258	1.047	0.284	0.303	0.214	-0.303	0.313	-0.45	0.419	-1.048	0.26	-2.084	0.063	0.263	0.496	1.257	1.793	0.204	-0.288	0.265	0.411	0.338	0.428	0.242	-0.472	0.262	0.001	0.226	0.251	0.285	-0.086	0.815	-1.789	0.252	0.35	0.823	0.525	0.891	2.619	0.905	0.131	0.456	0.602	0.803	-0.634	0.21	0.287	-0.012	-1.201	0.213	-0.073	0.259	0.024	0.454	0.141	0.017	0.315	0.722	1.777	0.239	0.508	-0.452	0.146	0.285	-0.383	0.238	0.202	-0.37	0.452	-0.095	-0.004	-0.752	-0.04	0.869	0.768	0.231	-0.2	0.276	0.688	0.088	0.137	0.496	0.25	0.836	0.176	1.059	-3.008	0.382	-0.685	0.703	0.267	0.18	0.169	0.222	0.847	0.12	0.955	-0.138	0.947	0.236	0.642	-0.617	0.255	-3.248	0.208	0.505	0.34	1.043	0.297	0.677	0.252	1.527	0.695	0.788	-0.04	0.804	1.057	0.835	0.706	1.613	1.244	1.007	1.204	-0.141	0.287	0.3	-1.175	-0.53	-2.472	2.227	0.089	0.376	0.818	-1.856	-1.153	0.09	0.219	-0.022	0.654	0.267	-0.304	-0.024	0.463	0.122	0.271	-0.729	0.076	0.16	0.236	0.782	0.073	0.035	0.695	0.301	0.489	0.199	0.941	0.073	0.292	0.067	1.658	-0.229	0.314	0.435	-0.237	-1.463	0.907	-0.435	0.115	0.531	-0.352	-0.163	0.863	-2.547	0.336	0.821	-1.512	1.319	0.748	0.069	-1.922	-0.814	1.187	0.524	0.168	-0.731	-0.062	1.5	0.089	0.618	0.081	0.558	-1.555	0.796	0.791	0.695	0.678	-0.641	0.142	0.82	-0.387	3.006	0.194	0.164	0.692	-1.371	1.585	-1.45	1.377	1.046	0.759	0.283	-0.072	-0.414	0.211	0.647	0.186	0.612	0.125	0.323	1.242	-2.544	1.763	0.719	0.407	0.046	0.298	0.376	0.242	0.873	0.211	3.009	0.764	1.165	1.665	0.759	1.389	0.273	0.16	0.399	0.161	-0.608	1.087	0.143	-0.663	-0.026	-0.093	0.263	-0.155	-1.619	2.106	0.334	0.115	0.141	-2.053	0.303	0.185	1.995	2.815	-0.244	0.252	1.409	0.18	0.098	0.702	0.252	0.971	-2.62	-0.353	-0.104	0.458	0.246	1.085	2.231	0.272	0.336	-0.091
X32197	X48448	-0.714	-0.291	0.032	0.085	0.218	-0.012	0.154	0.613	-0.32	0.465	-0.173	-0.656	1.309	0.062	0.221	0.293	0.23	0.111	-0.04	0.102	0.049	0.173	-0.459	-0.386	0.673	-0.345	0.121	0.209	0.095	-1.007	1.103	-3.543	-1.39	0.118	-1.308	0.011	0.326	-0.157	-0.06	0.147	-0.323	0.409	0.075	0.089	0.337	-0.505	-1.598	1.242	0.302	0.046	-2.358	-0.159	0.634	-2.518	-2.16	1.033	0.692	0.202	-0.244	-0.06	0.648	-0.502	0.418	0.019	0.488	0.108	0.058	2.118	0.107	0.041	-0.026	0.103	-0.546	5.284	-0.392	0.224	-0.897	0.033	-0.191	0.124	-0.126	0.003	0.044	0.452	0.162	0.025	-0.911	0.329	0.209	0.043	0.415	0.135	-0.747	-0.622	0.547	-0.849	-0.496	-0.149	0.075	-1.612	0.284	0.152	0.057	0.111	0.242	1.962	0.173	0.378	0.097	-0.931	-0.812	-0.486	0.156	0.072	-0.195	0.413	-0.216	0.029	0.25	-0.119	-1.013	0.385	1.689	1.277	0.516	0.186	-0.159	0.266	1.212	0.065	0.574	0.032	0.462	0.171	1.122	0.995	-1.126	0.151	-0.234	1.041	-0.289	0.328	4.852	0.043	-0.598	0.189	0.308	0.827	-2.44	1.454	-0.022	-0.251	0.295	0.166	1.07	0.092	0.376	-0.13	0.386	-0.183	-0.154	-0.165	1.537	0.116	0.028	0.189	0.354	0.694	-0.316	0.373	-0.461	0.138	-1.263	-0.552	0.083	-6.42	0.003	0.386	1.771	0.732	0.275	0.172	0.395	-0.037	-0.263	0.132	0.125	-0.632	1.022	0.407	-0.299	0.77	-0.042	-0.74	0.122	-1.794	-0.284	0.16	0.469	0.164	-0.42	0.428	1.081	-0.13	0.751	0.168	-0.147	0.825	-0.258	-0.591	0.261	0.816	-0.669	-0.087	-0.023	1.093	2.625	-0.59	0.537	0.773	0.847	0.581	1.07	-0.009	-0.016	-0.102	-0.905	0.691	0.022	-0.16	0.116	0.783	0.93	-2.439	0.761	1.587	0.613	-0.902	-0.609	0.781	0.628	0.301	-1.121	0.226	-0.32	0.764	-1.549	0.387	0.075	0.492	0.126	-0.193	0.108	0.44	-0.041	1.225	0.485	-0.147	-0.579	-0.042	1.407	0.347	0.174	0.07	1.993	1.194	0.095	0.251	-0.773	1.344	0.475	-0.358	0.089	0.3	0.75	-0.823	1.09	-1.375	0.191	0.699	-0.212	0.775	0.964	0.079	-0.457	-0.224	0.602	0.876	0.066	0.038	0.061	0.71	0.184	0.805	0.326	0.335	0.394	-0.093	0.376	-1.082	0.245	-0.068	0.1	-1.008	-0.117	-3.063	0.091	0.136	-0.7	0.169	1.378	0.41	0.954	0.577	0.251	0.221	0.87	0.533	0.131	0.298	1.013	0.842	0.686	0.318	0.24	-0.646	-2.495	-0.006	0.3	-0.169	0.211	0.163	0.115	-2.964	0.025	1.046	0.861	0.968	2.251	-0.695	-0.47	0.156	0.118	0.406	0.056	-0.993	0.622	0.148	2.267	0.07	0.211	0.083	0.553	3.009	2.555	0.651	0.1	0.079	-4.246	0.19	0.324	-0.989	-1.157	0.046	0.5	-10.035	1.19	0.099	-0.032	0.035	0.714	0.646	0.824	0.203	0.264	0.048	-0.094	0.148	0.108	-1.539	2.007
X32197	X31943	0.76	0.594	0.15	2.985	0.131	0.108	0.161	0.344	0.46	0.166	0.5	-1.035	0.504	0.0	-0.51	0.435	0.333	0.141	0.136	0.108	0.165	0.311	0.72	-0.933	0.295	0.316	0.247	0.696	-0.028	0.76	-0.379	-0.475	-1.626	-0.074	0.193	0.13	0.234	0.539	0.139	0.293	-0.636	0.051	0.102	0.12	0.089	-0.605	0.712	1.341	0.109	0.096	-2.108	0.126	-0.543	1.72	-2.04	0.52	2.198	0.111	0.425	-0.04	0.182	0.126	-0.643	-1.14	0.348	0.082	-0.421	0.971	-0.153	-1.306	0.396	0.136	0.091	0.717	-0.128	0.253	0.126	-0.766	0.957	0.347	-0.19	0.026	0.029	-0.027	-0.097	-1.201	-0.386	-0.258	0.151	0.187	0.067	-0.639	-1.076	-0.466	-1.101	-0.143	-0.074	0.019	0.127	-0.45	-1.803	0.181	0.149	0.159	0.097	0.515	0.186	0.327	0.158	-0.196	0.155	-0.355	0.535	-0.17	0.097	-1.739	-0.207	0.121	0.486	0.938	-2.105	0.111	-0.113	1.814	0.375	-0.376	0.435	0.196	-0.088	0.08	-0.117	0.123	0.343	0.139	0.649	1.108	-1.376	-0.177	1.021	0.418	0.395	0.439	2.804	0.429	-0.134	0.031	0.657	-0.515	-2.314	0.147	-0.129	-0.601	-1.355	0.441	0.258	0.126	-0.408	0.448	0.064	-0.07	-0.157	0.352	1.382	0.157	1.104	-1.19	-0.459	-0.061	-0.107	0.401	-0.116	-0.207	1.288	-0.117	-0.01	0.061	0.122	0.472	0.23	0.359	-0.076	0.113	0.591	0.046	-0.148	0.916	0.103	0.943	-0.329	0.902	-1.413	-0.047	-0.212	0.387	0.189	0.426	0.415	0.064	0.093	-0.119	0.471	-0.184	1.907	0.502	0.215	-0.275	0.137	-1.329	0.095	0.062	-0.035	0.755	-0.097	0.445	0.134	1.35	-0.488	-0.271	0.447	1.331	0.589	0.583	0.595	1.131	1.494	0.778	1.308	-0.716	0.124	0.317	-0.493	-0.295	0.189	3.6	0.147	-0.07	0.983	-1.741	-0.873	0.336	-0.158	0.074	0.815	0.113	-0.118	-0.0	-0.355	0.129	0.145	-1.664	0.023	-0.086	0.154	0.341	0.124	-0.594	0.639	0.456	0.102	0.207	1.305	-0.276	0.191	0.007	-0.007	-0.271	-0.31	0.308	-0.252	-3.479	1.321	-0.443	0.068	0.377	-0.124	-0.309	0.645	-0.263	0.138	0.808	-1.479	0.61	0.479	0.076	-1.136	-0.168	0.549	0.659	0.107	-0.324	0.648	1.309	0.065	-1.144	0.033	0.006	-0.782	0.709	-0.577	-0.0	0.47	-0.736	0.084	0.613	-0.267	4.654	0.087	0.093	1.114	-2.063	2.15	-1.64	1.435	0.801	0.762	0.104	-0.032	-0.272	0.155	0.295	-0.616	0.089	0.311	0.288	1.008	-1.235	2.021	0.738	0.236	0.107	0.13	0.274	0.169	0.326	-1.446	2.287	0.56	1.248	1.088	0.764	2.115	0.059	0.148	0.246	-0.053	-0.199	1.213	0.048	-0.248	-0.007	0.0	0.122	-0.042	-0.904	1.327	0.04	0.057	0.111	-5.238	0.227	0.3	3.171	2.168	-0.347	0.063	1.55	-0.546	-0.055	0.568	0.064	0.868	-2.155	0.018	-1.25	0.436	0.126	0.595	1.887	0.192	0.404	-1.865
X32197	X27672	-0.645	-0.094	0.18	-0.512	0.288	0.108	0.148	0.229	0.51	0.361	-0.205	-0.952	1.549	0.222	0.165	0.308	0.389	0.228	0.169	0.066	0.062	-0.686	0.175	-0.065	0.35	0.076	0.119	0.282	0.386	0.298	-0.633	-0.757	2.152	0.22	0.073	0.131	0.643	0.355	0.026	0.32	0.353	0.932	-0.404	0.24	0.166	-0.024	0.39	0.117	0.27	0.219	-2.411	-0.006	0.083	2.558	0.978	0.823	-1.139	0.247	0.337	-0.19	0.284	0.598	0.081	-1.132	0.509	0.121	-0.041	1.134	-0.152	-0.517	-0.942	0.223	0.355	1.341	-1.113	-1.024	-0.241	-0.037	0.434	0.415	-0.342	0.27	0.119	-0.456	0.413	0.34	0.293	0.19	0.226	0.265	0.314	1.009	1.114	0.441	0.125	-1.099	-0.155	0.297	0.19	-0.767	0.272	-0.145	0.074	0.204	0.355	-0.071	0.098	0.327	0.135	0.755	1.569	0.119	0.497	0.236	0.195	0.08	0.399	0.198	0.119	0.478	0.798	0.027	1.647	1.095	-0.234	0.191	-0.717	0.405	-1.862	-0.094	-0.042	0.18	0.036	0.183	0.84	-0.83	-1.894	0.08	-0.285	-0.777	-0.077	0.904	0.629	1.925	-1.278	0.525	0.43	-1.461	-2.063	1.473	0.058	0.625	1.614	0.299	1.997	0.034	0.612	-0.476	0.514	-0.778	1.342	1.42	1.782	-0.435	0.985	-1.152	0.586	0.576	-0.511	-0.375	1.026	0.278	-1.882	-0.305	-0.115	0.299	0.155	-0.138	1.672	-0.58	-0.045	0.119	0.358	0.243	-0.554	0.946	0.208	0.398	0.794	0.931	0.3	0.381	0.149	0.332	0.287	1.942	0.295	-0.223	1.845	0.265	1.45	0.144	0.915	0.12	0.037	0.293	0.218	0.382	0.011	-0.277	0.216	1.588	0.36	0.978	0.224	-1.543	3.656	-0.362	0.569	1.664	1.034	0.057	0.754	2.34	-0.593	0.03	0.666	0.382	0.254	-0.963	0.416	-1.113	3.588	1.457	2.634	1.393	0.825	3.359	-0.993	0.36	-0.455	0.387	-0.179	0.316	0.756	1.379	0.388	-0.861	-0.096	0.584	0.083	0.282	0.016	-1.47	-0.002	1.064	1.309	0.389	0.49	0.72	0.523	0.42	0.028	0.03	1.432	0.087	-1.391	0.304	-0.65	1.157	0.16	0.032	-0.537	0.197	-0.093	1.013	1.434	-1.111	0.333	0.737	0.726	-2.502	-0.299	0.103	0.774	0.585	1.485	0.634	0.205	-0.175	1.998	1.133	0.272	0.864	0.781	0.201	-3.274	-1.496	0.485	0.532	-0.248	-0.826	0.123	-0.027	0.148	4.274	0.039	-0.119	-0.908	0.011	1.824	-0.993	-0.118	1.636	-0.138	-0.086	2.695	0.224	0.243	0.326	0.872	0.579	0.871	0.265	-0.518	-0.934	0.709	0.703	-0.664	0.288	0.249	0.05	0.263	-0.335	0.845	1.006	-0.586	0.689	0.997	-1.218	2.562	0.265	0.24	0.479	0.17	-1.732	-0.715	-0.013	-0.95	0.172	0.003	0.158	-0.085	2.192	0.052	0.515	0.12	0.241	7.276	-0.931	0.247	-0.971	2.901	0.266	0.862	0.094	0.317	0.259	-0.762	0.298	0.668	0.684	-0.107	-0.367	0.455	-0.461	-1.391	-8.615	0.145	0.149	0.384
X32197	X48763	-0.104	0.533	0.176	-2.281	0.239	0.043	-0.696	0.767	0.045	0.405	-0.461	0.399	-0.479	0.169	-0.551	0.198	0.369	0.014	-0.05	0.136	0.084	0.361	-0.041	1.018	0.158	-0.656	0.366	-0.633	0.103	0.427	0.239	0.411	-1.02	0.047	-1.652	0.107	0.456	-0.382	-0.457	-0.123	0.618	0.753	0.135	0.157	0.286	-0.128	-1.471	0.957	-0.099	0.178	-4.292	0.028	0.921	-1.144	-1.583	-1.337	0.753	0.218	0.043	0.197	0.699	0.275	-0.01	0.66	0.622	0.18	0.551	1.533	0.167	0.598	0.214	0.173	0.356	0.995	2.158	-1.211	0.423	0.498	0.583	0.4	-0.429	0.67	0.015	0.422	0.446	0.611	-1.617	-0.283	-0.016	0.213	0.406	1.257	0.481	1.078	0.816	1.135	-0.528	-0.237	0.171	0.281	0.42	0.223	-0.031	0.143	0.044	1.048	0.204	0.241	0.144	1.818	-0.925	-0.143	-1.026	0.15	0.16	0.478	0.277	0.104	0.4	1.55	-0.245	0.244	0.666	1.78	0.331	-1.05	-0.162	0.398	-0.278	0.173	-0.886	0.053	-0.128	0.161	0.878	-0.453	0.846	0.064	-0.642	-0.848	-0.245	1.609	0.134	2.258	0.707	0.099	-0.48	-0.092	-2.728	0.806	0.114	-0.251	-2.45	0.134	-2.431	0.109	0.766	0.089	0.543	1.411	1.476	-0.166	1.728	-0.106	0.68	0.962	-0.035	-0.048	-2.071	0.433	1.0	0.184	2.317	0.007	0.249	0.796	-0.232	1.04	1.268	0.207	1.143	-0.034	0.439	0.089	-0.134	-1.293	-0.007	0.816	0.085	0.295	-0.433	1.053	-0.141	1.512	0.166	-1.025	0.255	0.414	-0.409	0.172	-0.22	-0.029	-0.127	0.244	0.688	0.359	0.035	0.162	-0.048	-0.712	0.251	0.86	-0.487	-0.02	0.163	1.319	1.833	0.365	0.164	0.789	1.266	0.21	1.171	1.121	0.955	-0.991	-0.715	0.712	-0.042	0.136	-0.344	0.133	-0.723	-2.012	4.059	1.397	0.437	4.327	-2.027	1.475	2.767	0.266	-0.39	0.035	0.257	0.587	-0.761	-1.345	-0.034	0.351	0.177	0.246	-0.437	0.26	0.303	0.547	0.723	0.222	0.128	-1.282	0.811	0.22	0.182	0.188	-0.257	0.929	-1.363	0.404	-0.175	1.023	0.162	-0.327	0.043	0.454	-0.244	0.316	-2.218	4.986	-0.14	0.426	-1.438	1.332	1.084	0.157	-0.106	0.434	0.509	1.1	0.174	-0.627	0.586	0.549	0.225	0.895	0.049	0.438	-0.54	-0.01	-3.256	-0.74	0.533	-0.651	0.104	0.253	-0.343	-3.452	0.132	0.028	-0.63	-0.177	1.803	1.416	0.02	0.57	-0.221	-0.006	-1.905	0.903	0.197	-1.987	0.666	0.97	0.679	0.257	-0.01	0.59	3.192	-0.972	0.202	0.472	0.272	0.247	-0.209	-1.769	0.785	0.811	0.914	-3.575	2.267	-0.531	1.195	0.017	0.175	-0.034	0.297	-0.378	0.094	0.187	0.911	0.064	0.798	0.105	0.265	1.098	0.684	-0.435	0.089	0.17	-2.936	0.581	0.288	-0.38	2.184	0.014	-0.086	2.126	-2.159	0.199	0.718	0.241	-0.13	3.516	-0.077	-0.237	-0.652	0.164	1.275	0.742	0.206	0.745	0.122
X32197	X44618	0.304	0.575	0.31	1.603	-0.469	0.246	0.319	0.318	0.412	0.422	-2.136	0.877	0.271	-0.133	0.08	-0.039	0.167	0.28	0.302	0.007	0.315	0.312	0.431	-1.384	0.328	0.273	0.325	0.626	-0.018	1.007	0.484	0.217	-2.356	0.019	1.475	0.108	0.204	0.44	1.237	0.369	-0.979	0.369	0.302	0.268	0.206	1.1	0.849	0.864	0.382	-0.674	3.444	0.437	0.486	-8.476	-2.951	1.469	1.835	-0.336	0.635	-0.792	-1.064	0.385	-0.988	0.202	-0.197	0.179	-0.526	1.254	0.297	-1.903	0.41	0.288	0.184	0.939	-2.78	-0.237	0.472	-0.716	0.922	0.318	0.407	0.623	0.22	0.322	0.28	-0.515	-0.866	0.203	0.279	0.275	-1.289	-2.022	1.174	1.005	0.184	0.328	0.911	0.334	0.302	-1.217	0.043	0.108	0.298	0.268	0.385	0.577	0.108	0.269	0.19	0.794	0.459	0.433	0.55	0.274	0.226	0.134	0.385	0.218	0.489	0.431	-3.044	0.234	-1.913	2.059	0.248	0.537	0.463	0.377	0.809	-0.03	-0.345	0.317	0.104	0.319	0.023	1.078	-0.02	0.256	0.49	0.882	0.248	2.186	5.399	3.152	1.418	0.041	0.152	0.182	-3.349	0.898	-0.302	-0.932	-0.272	0.432	0.056	0.289	-0.299	0.562	-0.031	0.218	0.029	0.745	1.127	0.246	1.246	0.063	0.197	-0.089	-0.075	1.428	-0.137	0.328	1.163	0.917	0.304	0.458	0.297	-2.795	0.309	-0.974	0.483	0.316	0.378	0.279	0.371	1.021	0.232	0.62	0.54	-0.175	0.416	0.458	0.237	0.873	0.305	-0.379	0.399	0.526	1.845	0.314	0.253	-0.463	2.161	0.51	-0.117	-0.059	0.334	0.146	0.384	-0.54	0.085	-0.458	-0.207	0.01	0.304	0.138	0.767	-4.403	0.161	1.514	1.298	0.607	0.234	0.784	1.763	0.89	1.062	-0.135	0.255	0.71	1.488	0.791	1.349	2.804	-0.162	-2.219	0.931	-1.156	1.142	-0.245	-0.468	0.147	0.303	0.209	-0.264	1.654	1.372	0.291	0.31	0.223	0.285	0.017	0.041	0.251	0.284	0.138	0.486	0.215	0.695	-0.07	1.482	0.346	0.322	0.303	1.417	-1.453	0.459	0.44	0.752	1.588	0.35	-0.071	0.301	0.411	0.189	0.923	0.82	0.023	-0.135	0.736	-0.425	-0.372	0.77	0.301	-0.113	0.421	1.483	1.121	0.303	0.486	0.708	1.37	0.127	0.696	0.758	0.567	0.39	0.392	0.979	0.523	0.921	0.697	0.217	0.719	0.214	4.076	0.257	0.308	0.016	0.521	0.322	0.896	0.135	1.212	0.832	0.12	1.88	-1.306	0.255	0.321	0.94	0.513	0.18	0.334	0.551	-0.967	3.157	0.442	0.425	0.431	0.371	0.395	0.297	0.239	0.812	1.667	1.11	0.85	1.088	-1.157	0.365	0.302	0.038	0.354	0.22	0.523	1.181	0.192	-1.097	-0.142	-0.946	0.271	0.558	2.118	0.301	0.62	0.278	0.302	0.716	0.746	0.396	0.38	-1.425	0.216	-1.295	0.945	1.08	0.275	1.11	-0.076	0.765	-0.892	0.805	0.415	0.464	0.292	0.802	1.398	0.246	0.473	0.522
X32197	X12017	-0.989	0.623	0.382	2.498	0.318	0.315	0.451	0.718	0.424	0.044	-0.378	-0.997	0.503	0.46	0.779	-0.313	0.499	0.109	0.412	0.272	0.46	-0.286	-1.0	0.663	0.568	0.393	0.385	0.753	-0.486	1.023	0.989	0.257	0.766	0.078	1.298	0.268	0.472	0.571	1.042	0.168	0.592	-0.025	0.434	0.441	0.39	1.963	0.057	-0.333	0.512	0.138	2.022	0.609	0.216	4.947	-2.284	1.388	1.852	0.079	0.063	-0.071	0.503	0.626	0.523	-0.126	-0.654	0.304	1.596	1.216	0.471	-0.842	0.431	0.401	0.333	1.367	1.437	0.034	0.262	-0.704	1.085	-1.691	-0.195	0.384	-0.447	0.207	0.456	0.592	-0.063	0.676	0.112	0.419	0.588	-1.254	1.06	0.095	0.38	0.693	0.777	0.172	0.467	-0.305	0.378	0.179	0.481	0.467	0.516	1.033	0.423	0.515	0.426	-0.959	1.005	0.618	0.322	0.455	0.266	-0.215	0.547	0.168	0.446	-0.118	0.978	0.482	0.472	1.227	0.592	0.354	0.554	0.257	0.83	0.218	-0.201	0.434	0.446	0.444	0.327	1.261	1.894	0.292	0.679	1.173	0.453	1.236	3.422	2.334	0.397	0.512	0.951	1.406	2.289	0.511	0.407	0.657	-0.55	-0.09	-0.372	0.464	0.473	0.661	0.468	0.624	0.679	-1.146	1.054	-0.399	0.869	1.578	-0.851	0.541	0.316	1.207	0.331	0.482	2.084	1.948	0.405	0.831	0.448	-0.635	1.184	0.687	0.347	0.451	-0.012	0.395	0.254	0.505	0.268	0.591	0.301	0.175	0.5	0.979	0.641	1.672	0.443	1.241	0.352	0.414	1.78	0.384	0.964	-0.644	0.458	0.294	-0.765	0.305	0.485	0.707	0.554	0.331	0.014	1.245	0.092	0.408	0.469	-0.625	1.607	0.767	0.677	0.491	1.153	0.761	0.388	2.038	-0.336	1.315	0.024	-0.761	0.311	0.341	1.282	-0.182	-1.792	0.687	-0.6	0.422	0.988	0.507	0.004	-0.46	0.394	-0.614	0.764	0.49	-0.151	1.028	1.379	-0.889	0.357	-1.107	0.429	0.386	0.444	0.779	-0.273	-0.026	1.277	0.099	0.911	0.992	1.404	0.078	0.429	0.033	1.556	-1.009	1.007	0.397	0.699	1.086	-1.778	-0.2	0.404	0.602	0.427	-0.125	-0.073	-5.062	-0.092	0.744	-0.017	2.098	1.233	-0.415	0.359	-0.772	1.379	0.759	0.425	-0.064	0.593	0.836	0.219	0.506	0.572	0.662	-0.579	0.883	-1.249	0.856	0.902	-0.55	0.344	-0.342	-0.445	2.249	0.462	0.45	-0.348	0.405	1.997	1.166	0.521	1.466	0.726	0.297	1.078	-0.055	0.438	0.721	0.149	0.887	-0.241	0.495	0.791	0.722	3.448	0.728	0.538	0.548	0.502	0.549	0.368	0.973	0.799	3.043	-1.295	1.297	0.603	1.285	1.173	0.331	0.31	0.225	0.338	0.366	0.828	0.115	1.339	-0.027	0.294	0.47	0.305	0.787	0.47	0.56	0.074	0.25	1.623	1.431	0.481	0.702	-0.136	0.447	0.654	1.825	1.538	0.412	0.759	0.477	0.867	0.003	-1.546	0.436	0.527	0.254	1.334	0.935	0.061	0.874	0.972
X32197	X46165	-0.6	-0.025	-0.015	3.81	-0.325	0.069	0.188	0.644	-0.134	0.446	-0.74	-0.884	1.134	0.019	0.343	0.184	0.182	0.022	-0.073	0.021	0.169	-0.181	-0.141	1.93	-0.067	0.09	0.253	0.086	0.128	-0.826	-0.47	-2.081	-0.348	-0.204	-1.333	-0.074	-0.048	-0.304	0.915	0.255	-0.241	0.115	0.004	0.028	0.288	-0.727	-0.057	1.832	-0.165	0.002	-1.943	0.984	-0.012	-2.939	-1.787	0.006	-0.861	-0.051	-0.374	-1.37	-0.291	0.197	0.046	0.211	0.69	0.075	1.103	2.502	-0.047	0.235	0.448	0.041	-0.235	2.872	-0.11	1.279	-0.006	0.455	0.588	0.062	-0.008	0.032	-0.044	0.055	0.06	0.108	-0.157	-0.009	-0.035	-0.091	0.253	-0.57	-0.503	0.15	0.472	-0.664	-0.124	-0.183	0.021	-0.802	0.191	0.003	-0.058	-0.004	0.41	-0.163	0.14	0.296	-0.036	-1.237	-0.005	-0.402	0.398	0.051	0.035	0.371	-0.091	0.047	0.438	-0.079	1.302	-0.007	0.872	1.734	0.258	0.226	-0.32	-0.114	-0.68	0.045	-0.28	-0.074	-0.253	0.226	-0.976	-0.012	-1.262	0.001	-0.376	-0.017	-0.445	0.572	-0.798	-1.112	-0.782	0.305	-0.331	-0.938	-2.014	1.087	-0.066	-0.551	-1.125	0.26	0.65	0.05	-0.147	-0.371	0.155	1.001	0.947	-0.477	1.417	-0.036	0.579	1.321	0.461	0.607	0.247	-0.891	0.911	-0.583	0.887	-0.332	-0.116	-2.348	0.071	0.622	1.576	0.805	-0.56	-0.064	0.53	0.046	0.461	0.214	0.019	-0.604	0.736	0.691	-0.273	0.782	-0.4	-1.105	-0.153	-0.274	-1.034	0.193	1.099	0.128	0.581	-0.487	1.83	0.257	0.647	-0.228	-0.03	0.42	-0.053	0.356	-0.273	0.712	0.256	-2.206	0.083	0.912	2.27	0.141	0.631	0.66	0.775	-0.178	1.025	-3.546	-0.872	-0.07	-0.353	0.5	-0.015	-0.407	0.908	3.2	0.564	-2.789	1.103	2.355	0.347	-1.54	-0.487	-0.01	3.114	0.049	-0.33	0.075	0.414	-0.044	-0.393	-0.89	-0.454	-0.494	0.08	0.201	0.094	0.426	0.127	0.439	0.728	-0.219	-0.546	-2.38	1.048	-0.001	-0.095	0.131	2.398	0.67	0.732	-0.024	-0.961	-0.564	0.083	0.023	0.05	-0.013	-0.158	-0.973	0.868	-2.656	-0.09	0.326	-0.418	-2.063	0.951	0.012	-0.812	0.169	-0.418	0.76	0.012	-0.518	-0.35	-0.684	0.168	-0.336	-0.132	-0.058	-0.356	-1.732	-2.163	0.145	0.134	-0.481	0.053	0.138	-0.09	0.091	-0.01	0.094	-3.234	-1.284	-2.543	-1.407	0.719	1.469	0.405	0.087	1.087	0.187	0.117	0.446	-0.227	-0.308	2.275	0.337	0.385	0.611	1.153	-0.446	0.161	0.447	0.308	0.134	0.118	-0.05	0.492	1.306	0.554	0.237	1.506	-2.068	0.969	0.003	0.104	0.462	0.607	-0.711	-0.669	0.017	0.828	0.033	-0.031	0.002	0.157	0.366	2.19	0.785	0.025	0.026	-3.28	-0.334	0.32	-0.34	0.169	0.556	-0.037	-1.109	1.744	0.112	0.25	0.053	0.8	-0.734	0.991	0.298	0.304	0.038	0.378	0.353	-0.043	0.393	1.39
X32197	X44526	0.338	0.573	0.23	-2.53	0.446	-0.176	0.399	0.731	0.621	0.548	-0.83	1.026	-1.35	0.495	0.857	0.685	0.519	0.491	0.302	0.194	0.493	0.533	0.535	-0.043	0.438	0.51	0.554	0.718	0.541	0.901	-0.69	0.402	0.825	-0.901	-0.454	0.507	-0.08	0.564	0.26	0.498	0.581	-1.214	0.445	0.504	-0.48	0.228	0.529	0.022	0.449	0.164	3.466	0.519	0.934	7.226	-0.17	-0.179	1.343	0.34	0.669	0.256	0.709	0.41	0.678	0.128	0.88	0.452	1.376	0.434	0.489	1.104	0.235	0.442	0.552	1.248	-0.613	0.358	0.556	-0.069	-0.353	0.473	-0.547	0.815	0.35	0.555	0.561	0.752	-1.246	0.662	0.215	0.278	0.318	1.668	0.554	-1.601	-0.144	0.938	0.929	-0.228	0.119	1.538	-1.094	-0.216	0.379	0.472	0.55	0.135	0.439	0.553	0.497	-0.169	0.3	0.579	0.546	0.451	0.397	0.495	0.384	0.185	0.274	0.469	2.161	-0.12	0.08	2.04	-0.233	-1.119	0.507	0.495	1.015	0.312	0.729	0.344	-0.243	-0.249	-0.383	-1.227	1.64	0.291	0.132	-0.38	0.664	0.615	0.831	1.043	0.573	0.613	0.687	1.486	-0.139	1.497	0.448	-0.489	0.794	0.544	1.107	0.324	0.805	0.656	0.623	0.626	0.598	1.075	2.373	0.489	-0.341	0.793	-0.101	0.251	0.36	0.675	0.075	0.198	0.605	2.541	0.453	0.913	0.508	1.029	0.482	0.642	0.446	0.519	0.66	0.196	0.478	0.746	0.192	0.681	-0.465	-1.17	0.479	0.879	0.643	1.765	0.284	1.684	0.573	0.419	0.775	0.169	0.406	0.967	1.147	0.611	0.542	0.614	0.211	0.996	0.45	0.9	0.539	0.684	0.019	0.973	0.505	1.017	3.015	0.583	0.715	1.055	1.121	0.142	0.655	1.698	1.318	-0.199	0.852	0.475	0.466	0.698	-1.632	0.801	3.081	1.532	1.732	0.612	0.899	2.723	1.221	-0.435	2.686	0.275	0.727	0.466	0.757	1.231	1.979	0.613	0.51	0.185	0.386	-0.682	0.476	0.775	0.212	0.25	0.675	0.618	0.886	-0.596	-0.427	0.049	0.481	-0.103	0.846	0.458	-0.13	0.314	0.328	0.641	0.77	0.318	-0.039	0.44	0.578	1.047	0.885	-0.592	0.432	0.79	0.695	0.825	0.952	0.414	-0.063	-0.577	1.309	0.767	0.466	0.195	1.339	0.577	0.479	-0.381	0.482	0.648	-2.398	0.11	2.255	0.393	0.864	-0.363	-0.37	0.74	0.515	-0.678	0.504	0.266	0.614	-0.282	1.751	0.752	0.711	1.217	0.721	0.337	2.725	0.64	0.497	0.542	0.249	-0.059	-0.947	0.502	-0.248	0.969	2.087	0.737	0.513	0.384	0.479	0.202	0.09	0.627	-1.514	1.57	0.024	-0.682	0.158	0.622	2.23	0.514	0.457	0.676	0.104	0.611	-0.168	0.507	0.628	0.505	-0.55	0.312	0.158	1.823	-0.047	0.675	0.485	0.414	5.796	0.722	0.285	1.195	2.332	0.024	0.834	0.449	0.263	0.124	0.186	0.525	0.822	1.269	-0.45	-0.367	0.578	-0.363	-0.126	0.833	0.518	0.481	-0.898
X32197	X15676	0.78	0.689	0.493	-0.352	0.341	-0.301	0.499	0.764	0.684	0.682	1.243	0.545	-0.502	0.496	0.795	0.754	0.575	0.61	0.609	0.46	0.187	0.116	0.565	0.15	0.644	0.145	0.573	0.777	0.597	1.033	-0.02	0.399	1.125	-2.033	0.102	0.606	0.377	0.555	0.699	0.63	0.635	-0.182	0.602	0.603	0.365	-0.291	0.946	0.587	0.575	0.615	1.87	0.042	0.799	7.751	0.851	1.054	1.772	0.472	0.725	0.454	0.264	0.473	0.544	0.456	0.864	0.527	1.19	1.069	-0.644	1.119	0.659	0.614	0.658	0.602	0.184	0.27	0.074	-0.518	0.085	0.666	-0.219	0.708	0.583	0.68	0.628	0.765	-0.016	-0.211	0.216	0.199	0.705	1.37	0.131	-1.589	0.106	0.558	0.395	0.171	0.255	1.29	0.021	0.611	0.553	0.587	0.106	0.813	-0.942	0.526	0.484	0.492	0.849	0.552	0.623	0.611	0.593	0.673	0.371	0.398	0.663	0.846	1.879	0.638	0.99	1.622	0.537	-0.457	0.594	0.528	0.84	0.154	0.827	0.422	-0.159	0.548	0.855	-0.527	1.076	0.201	0.573	0.335	0.518	1.824	1.913	2.243	0.904	0.67	0.969	0.807	0.633	1.341	0.505	0.056	0.251	0.669	0.951	0.466	0.553	0.722	0.704	0.604	0.858	0.988	2.094	0.322	0.74	1.141	0.024	0.516	0.337	0.528	0.841	0.057	-0.809	1.76	0.594	1.183	0.617	1.098	0.464	0.728	0.324	0.53	0.581	-0.156	0.665	0.875	0.594	0.79	0.141	0.958	0.609	0.072	0.38	1.542	0.592	2.067	0.604	0.693	0.877	0.368	0.724	0.624	1.038	0.635	0.762	0.705	0.608	0.724	0.626	0.688	0.497	1.284	0.606	0.81	0.317	1.494	2.691	1.486	0.842	0.573	0.769	0.377	0.572	0.811	1.2	1.241	0.674	0.715	0.582	0.585	-1.007	0.82	2.38	0.482	0.222	0.56	0.911	0.614	0.131	-0.076	1.819	0.424	0.308	-0.573	0.82	1.015	1.426	0.897	0.617	0.525	0.182	-0.026	0.616	0.67	0.602	0.68	0.863	0.742	0.849	-1.261	0.238	0.661	0.57	0.296	1.483	0.876	0.211	0.665	0.357	0.534	0.907	0.202	0.596	0.664	0.628	1.066	0.618	-0.334	0.464	0.76	0.232	1.367	0.754	0.503	0.29	-0.068	1.198	0.851	0.475	0.252	0.557	-0.103	0.545	0.754	0.666	0.727	-1.765	0.626	1.782	0.526	1.117	0.075	0.5	0.806	0.627	0.081	0.613	0.51	0.414	0.278	1.518	0.71	1.268	1.298	0.557	0.602	2.159	0.206	0.608	0.635	0.109	0.863	0.362	0.617	0.941	0.949	2.027	0.457	0.249	0.458	0.497	0.295	0.471	0.357	-0.819	2.128	0.275	0.224	0.795	0.949	1.996	0.48	0.488	0.729	-0.443	0.079	0.902	0.439	0.209	0.612	0.547	-0.349	0.152	2.286	0.698	0.73	0.519	0.538	4.533	-0.123	0.645	1.042	0.566	-0.373	0.786	1.818	0.234	0.515	0.399	0.626	0.606	0.091	-0.134	0.281	0.669	0.477	-0.345	1.47	0.557	0.542	0.4
X32197	X38667	0.495	0.584	0.203	2.302	0.384	0.218	0.369	0.472	0.172	0.153	0.87	-0.681	-0.294	0.354	0.308	0.819	0.439	0.358	0.251	0.305	-1.309	0.437	0.457	0.139	0.429	-0.561	0.442	0.705	0.419	0.655	-0.772	-0.148	1.29	0.352	0.093	0.095	0.361	0.446	1.025	0.416	0.621	0.539	0.355	-0.167	-0.511	-1.336	1.26	0.785	-0.012	0.259	-2.117	0.237	0.971	0.461	0.287	-1.415	3.519	-0.508	0.148	0.704	0.669	-0.0	0.687	0.672	0.679	0.354	0.653	2.527	-0.507	-0.723	0.451	0.149	0.167	0.326	1.661	0.648	0.309	-0.065	0.026	0.429	0.326	0.7	0.191	0.563	-0.219	0.735	0.531	-1.155	0.382	-0.063	0.114	0.048	1.145	-0.962	0.54	1.136	0.264	0.213	0.346	1.336	0.11	0.243	0.321	0.361	0.31	1.047	0.356	0.458	0.365	-0.01	-0.004	-0.396	-0.272	0.28	0.3	0.42	0.445	0.282	0.442	0.189	-0.307	0.095	1.105	1.511	0.459	0.381	0.379	0.454	-0.285	-0.087	0.264	-0.072	-0.18	0.22	-0.464	-0.04	1.157	0.355	0.581	1.123	0.142	1.007	1.49	2.572	0.165	0.344	0.085	-0.3	0.604	0.963	0.372	0.55	0.099	0.112	1.377	0.304	0.464	0.645	-0.24	0.337	1.067	1.291	2.635	0.467	1.229	0.649	0.595	0.192	0.353	0.37	0.432	0.378	-0.793	1.249	0.176	0.58	0.362	1.04	0.546	0.65	0.821	0.365	0.556	0.158	0.444	0.744	0.279	0.611	0.856	0.783	0.448	-0.256	0.51	1.093	0.382	1.291	0.45	0.535	-2.3	0.26	0.047	0.396	-0.038	0.36	1.042	0.496	0.276	0.216	0.241	-0.477	0.388	1.33	0.428	0.532	0.283	1.465	1.504	0.407	0.173	-0.319	1.091	0.291	1.034	1.151	1.025	0.981	0.855	0.181	0.222	0.604	0.198	0.567	0.007	-1.903	-1.082	0.117	-0.681	-1.529	-0.596	1.081	3.364	0.369	-1.432	0.29	0.063	-0.154	-1.88	1.143	0.358	-2.026	0.314	0.546	0.349	-0.344	0.412	1.091	1.147	0.551	-0.893	0.264	1.414	0.329	0.361	0.164	1.338	0.123	0.018	0.466	-0.06	0.98	-0.444	-0.963	0.133	0.547	-0.069	1.068	0.139	-0.229	0.345	0.272	0.056	1.585	0.981	0.327	1.175	0.759	1.406	0.892	-0.872	0.361	0.61	-0.372	-0.099	-0.498	0.392	0.616	-0.866	-1.542	0.653	0.601	-1.132	0.347	0.291	-0.399	-0.054	5.068	0.328	0.364	0.214	0.295	2.307	0.679	0.519	1.366	0.359	-0.695	-1.041	-0.622	-0.526	0.648	-0.32	0.95	0.73	0.367	0.415	-0.462	2.134	0.669	0.388	-0.206	-0.24	0.369	0.37	0.774	0.906	2.906	0.79	-0.766	1.816	-5.742	3.282	0.367	0.348	0.579	-1.614	0.191	1.015	0.355	-0.673	0.258	0.306	0.345	0.474	1.142	-0.806	0.453	0.103	0.177	-3.466	-0.506	0.412	0.641	2.217	0.078	0.088	1.907	-0.258	0.145	0.12	0.394	-0.24	1.793	1.074	-0.268	0.488	0.34	0.682	1.732	0.287	0.898	1.003
X32197	X46548	0.193	0.556	-0.359	2.533	0.127	-0.618	0.204	0.171	0.135	0.483	1.146	0.618	0.143	0.211	0.171	0.119	-0.158	0.188	0.165	0.23	-0.385	0.792	0.717	-0.004	0.286	0.02	0.341	0.346	-0.355	-0.308	0.55	-1.048	1.652	0.199	-0.063	0.027	0.055	0.315	0.489	0.181	0.214	-0.169	0.156	-0.66	-0.21	1.467	0.581	-0.474	0.163	0.172	-2.61	-0.076	1.54	0.016	-2.04	-0.552	1.117	-0.413	0.487	0.372	0.55	0.053	0.502	0.79	0.705	0.215	0.098	1.757	0.16	-0.545	0.309	0.218	-0.028	0.203	0.732	1.007	0.055	-0.11	-0.851	-0.167	0.197	0.234	0.198	0.349	0.277	0.346	0.112	-1.722	0.257	0.094	0.246	0.833	1.397	-0.098	0.355	1.439	0.342	0.282	0.208	-0.251	0.35	0.236	0.24	0.196	0.349	0.835	0.251	0.132	0.076	-1.235	0.246	-0.052	-0.729	0.131	0.099	0.388	0.42	0.224	0.182	-0.159	-1.022	0.245	0.964	1.929	0.638	0.36	0.394	0.02	-0.287	-0.113	-0.585	0.001	-0.956	-0.009	0.549	-0.18	2.669	0.108	0.369	1.146	0.047	1.458	1.915	0.867	0.254	0.532	0.954	1.731	2.74	0.32	0.054	0.102	-1.528	-0.116	1.823	0.119	-0.232	0.2	0.022	-0.313	0.785	0.577	1.503	0.215	1.029	0.263	0.285	-0.515	0.479	1.701	0.779	0.162	-0.824	0.946	0.226	0.399	0.141	0.512	-0.257	0.519	0.585	0.125	-0.073	-0.059	0.328	-0.503	0.214	0.294	1.55	0.947	0.178	0.411	-0.29	0.029	0.116	1.0	0.375	0.022	-4.503	0.157	0.173	-0.329	-1.782	0.495	0.143	0.286	-0.051	0.636	-0.436	-1.091	0.397	-0.16	0.165	0.613	0.12	1.682	3.078	-0.485	0.228	0.352	1.198	0.686	-0.124	1.38	0.41	-0.546	-0.857	-0.308	0.025	0.616	1.034	-0.427	4.096	-0.278	0.115	-1.727	0.661	-1.036	-0.52	1.346	0.686	0.119	-2.095	0.311	0.268	0.604	2.044	-0.215	0.159	-3.458	0.232	0.416	-0.091	0.359	0.285	0.945	0.619	0.238	0.097	-0.249	1.771	-0.803	0.255	0.233	-0.913	0.048	0.039	-0.079	-0.711	0.206	0.665	-0.536	0.215	0.229	0.587	0.951	0.34	-2.605	0.221	0.054	-0.6	2.812	1.365	0.217	-0.119	-0.397	0.871	0.699	0.222	-0.153	0.413	-0.161	-0.27	-0.443	0.017	0.541	-1.17	-1.172	0.401	-0.598	-0.003	0.257	0.199	-0.035	0.328	3.257	0.197	0.225	1.052	0.135	0.92	0.782	-0.05	1.546	0.94	0.196	-4.472	0.684	-0.194	-0.099	-0.09	0.698	-0.035	0.31	1.318	0.435	2.633	0.683	-0.126	-0.847	0.071	-0.067	0.247	0.298	0.859	3.257	0.656	-0.196	1.548	-0.335	2.391	0.243	0.22	-0.064	-0.822	0.012	1.089	0.239	-1.609	0.157	0.383	0.196	0.475	0.101	-1.57	-0.311	0.222	0.134	-1.902	-1.199	0.291	-0.082	2.4	-0.777	0.501	0.215	0.105	0.23	-0.06	0.24	-0.196	2.46	-0.36	-0.854	0.438	0.206	0.451	-0.852	-0.464	0.984	0.754
X32197	X15677	0.921	0.281	0.105	-1.33	0.087	0.153	0.188	0.537	0.539	0.318	0.989	1.24	0.794	0.15	0.769	-0.037	0.325	0.154	0.045	0.151	0.18	0.234	-0.451	0.272	0.193	0.221	0.338	-0.587	0.23	-0.501	-0.639	0.525	0.882	0.15	-0.93	0.151	0.438	0.407	0.304	0.162	-0.479	0.134	0.097	0.073	0.124	-0.034	0.163	-0.53	-0.173	0.141	3.075	-0.431	-0.67	3.325	-1.428	-0.118	0.032	-0.077	-0.238	0.145	0.174	-0.701	-0.045	0.633	0.429	0.079	0.998	-1.071	-0.426	0.607	-0.26	0.155	0.408	0.271	-0.328	0.841	0.255	0.462	-0.662	0.068	-0.755	0.571	0.162	0.514	-0.242	-0.819	0.069	-2.391	0.076	0.104	-0.065	1.082	0.304	-1.326	-1.011	0.395	0.272	-0.049	0.111	-0.298	0.249	0.199	0.157	-0.045	0.193	-0.89	0.058	0.321	-0.021	-1.285	-0.331	-0.194	-0.033	0.086	0.141	0.378	0.012	0.11	0.343	-0.217	-0.586	-0.264	1.392	1.678	0.236	-0.314	-0.285	-0.117	0.288	0.154	-0.619	-0.085	-0.252	0.19	-0.325	-0.917	-1.689	0.278	0.418	-1.073	-0.331	1.423	-2.153	1.557	1.056	-0.183	-0.726	1.553	-0.899	0.495	0.17	-0.446	-0.749	-0.366	0.904	0.087	-0.153	-0.07	0.432	0.757	1.441	0.997	1.813	-0.258	0.954	-0.19	-0.181	0.29	0.613	0.26	0.754	0.112	-0.902	-0.073	0.298	1.084	0.151	-0.46	-0.826	-0.47	-0.338	-0.087	0.542	0.159	0.446	0.804	0.171	-0.574	-0.141	0.571	-0.108	0.656	0.246	1.543	-0.041	0.818	0.367	0.352	1.177	-0.011	1.112	-1.543	1.13	0.275	0.82	0.368	0.214	0.492	0.351	0.532	0.242	-1.187	0.348	-0.538	0.012	1.233	1.059	0.782	0.375	1.089	0.831	-0.227	0.795	-1.614	-0.405	0.916	0.528	0.56	0.256	-0.275	-0.768	0.646	6.993	-4.935	-0.487	0.925	-0.255	-0.262	1.628	-0.697	1.679	-0.105	0.464	0.221	-0.305	-1.191	-1.582	-0.663	0.036	-0.657	0.155	0.937	0.163	0.499	-0.062	0.298	0.431	-0.247	-1.862	-0.035	0.244	0.134	-0.357	-0.132	2.241	-0.359	1.026	-0.551	0.286	0.618	-0.086	1.31	-0.132	0.352	-1.579	-0.214	1.151	-2.616	0.294	0.279	-0.171	-1.066	-1.572	-0.082	0.593	1.194	1.049	0.947	0.151	-0.058	2.0	-0.142	0.194	0.415	0.503	-0.26	-0.219	-0.83	1.499	-0.415	0.781	-0.518	0.149	0.137	0.313	-2.794	0.086	-0.062	-0.014	0.32	0.78	-0.3	0.168	1.622	0.049	-1.202	1.733	-0.189	0.088	0.689	-0.057	0.086	0.83	0.284	-0.502	0.438	2.632	-1.294	0.061	-0.227	0.294	0.322	0.191	-1.798	-1.11	1.91	1.557	0.461	1.156	0.512	1.95	0.189	0.103	0.702	0.286	-1.482	0.952	0.119	-2.851	0.129	0.219	0.156	0.215	5.885	3.327	0.911	-0.011	0.081	-1.413	1.666	-0.124	-1.175	-1.275	-0.182	0.684	-0.171	1.219	-0.027	0.661	0.253	0.827	0.4	-0.384	0.351	0.374	0.089	-1.339	-0.307	0.018	0.517	1.27
X32197	X1414	0.379	-0.784	0.196	3.561	0.272	0.178	0.059	0.286	-0.646	0.535	-0.662	-1.519	-0.679	0.139	0.643	0.634	0.339	0.224	0.217	0.172	0.232	0.056	0.492	-0.295	0.226	0.302	0.342	-0.129	-0.404	-0.338	1.038	0.538	0.382	0.223	-0.645	0.205	0.5	-0.543	0.346	0.057	0.555	1.067	-0.032	0.182	0.264	0.046	1.512	-0.488	0.295	0.185	5.295	-0.634	-0.732	-1.333	-0.491	-0.988	0.257	0.222	-0.263	0.913	0.098	0.547	-0.464	0.314	0.742	0.167	-0.086	1.584	-0.112	1.991	0.238	0.217	0.256	-1.428	2.498	0.743	0.115	0.21	0.431	0.443	-0.143	0.624	0.004	0.161	-0.01	-0.666	0.423	-1.012	-0.091	0.205	0.585	0.243	0.111	0.816	0.018	0.861	-0.563	0.281	0.124	-0.836	0.253	0.163	-0.062	0.242	0.108	0.396	-0.32	0.36	0.087	-0.33	-0.206	0.244	-0.422	-0.025	0.104	0.535	0.245	0.058	0.311	0.456	-0.226	0.32	1.018	-0.709	-0.122	-1.034	0.247	-0.303	0.829	0.187	1.161	-0.02	0.147	0.246	2.225	0.318	1.143	0.235	0.727	0.487	-0.268	1.603	-0.482	-0.951	0.842	0.05	0.515	-0.025	3.162	-0.024	0.009	0.641	-0.517	0.248	0.573	-0.182	-1.462	0.705	0.008	0.595	0.064	1.916	-0.521	0.343	0.654	-0.068	0.613	0.413	0.613	1.187	-0.226	0.09	-0.951	1.962	0.243	-2.569	0.12	0.238	0.865	0.494	-0.072	-0.417	0.496	-0.039	0.334	0.276	0.207	0.683	-0.58	0.33	0.203	-0.053	-0.433	-0.911	0.079	1.529	-0.303	0.039	0.853	0.236	-0.934	1.511	0.981	0.012	-0.673	0.404	0.186	-2.395	0.367	0.681	0.107	1.18	0.455	-1.176	0.163	1.239	-7.285	-2.216	-1.802	1.768	-0.107	1.001	-2.525	0.103	4.178	0.985	0.884	0.034	0.279	0.239	1.612	1.0	-0.256	1.916	0.943	0.564	0.693	0.27	2.116	1.067	0.377	0.14	-0.709	0.161	-1.026	1.214	0.481	0.76	0.23	0.856	0.081	0.067	0.147	0.525	0.295	-0.523	-2.308	0.76	0.039	-1.713	0.364	0.421	-0.676	0.187	-1.276	0.98	0.509	-0.961	0.459	0.693	0.658	0.169	-0.046	0.443	-0.348	-0.172	0.722	-0.701	0.077	0.395	1.002	1.794	-0.571	0.193	-0.843	0.141	0.709	0.797	0.16	-0.05	0.091	-0.266	-0.094	1.117	0.162	0.555	0.214	0.683	-1.062	0.56	0.835	-0.055	0.158	0.93	0.335	2.76	0.151	0.048	0.601	0.428	0.218	0.785	-0.427	2.003	0.655	0.29	0.422	-0.866	0.229	-0.078	0.405	0.965	0.23	-0.051	0.98	-0.515	2.397	0.503	0.342	0.058	0.152	0.334	0.103	0.924	1.03	2.646	0.481	0.657	1.47	0.943	2.214	-0.384	0.217	0.728	0.105	-1.129	0.678	-0.128	-2.536	0.098	0.209	0.213	-0.21	-0.448	-0.427	0.498	0.163	0.057	-1.873	-1.408	0.114	1.385	-2.098	0.19	-0.273	1.94	0.209	0.143	0.257	0.271	0.91	-2.55	-0.505	0.375	-0.269	0.178	-0.197	1.127	0.189	-0.043	2.521
X32197	X3155	0.3	-0.468	0.137	2.195	0.032	0.149	0.152	-0.423	-0.896	-0.314	-0.038	0.883	2.084	0.127	-0.927	0.227	-0.107	-0.026	0.156	0.122	0.166	0.636	0.22	-0.851	0.276	0.044	0.351	0.52	0.184	0.508	0.906	0.608	1.047	0.131	-1.763	0.145	0.224	0.324	0.752	0.226	0.208	0.111	0.139	0.145	-0.014	1.002	1.083	0.799	0.263	0.149	2.852	-0.147	-0.952	-2.716	2.05	2.275	0.728	0.193	0.577	-0.036	-0.631	0.54	-0.578	0.866	0.841	0.154	-1.103	0.286	0.027	1.106	0.21	0.111	0.174	0.566	1.115	-1.457	-0.931	0.11	0.895	0.238	0.239	-0.153	0.111	0.261	-0.329	-0.079	-0.193	-0.065	0.183	0.189	-0.209	-1.079	0.429	-0.708	-0.008	0.121	0.178	0.196	0.127	0.018	0.078	0.074	0.195	0.186	0.196	0.965	0.194	0.105	0.136	-0.139	0.676	0.744	0.516	0.141	0.03	0.087	0.053	0.067	0.155	0.736	-1.966	0.274	-1.211	1.671	-0.033	0.701	0.167	0.335	1.277	0.096	-0.757	0.196	0.138	0.194	-1.043	-1.278	-0.285	0.049	0.578	-1.281	0.642	0.75	-2.617	1.763	1.616	0.481	-0.6	2.162	-2.167	-0.177	-0.098	0.08	-0.475	0.429	1.247	0.125	0.767	-0.541	-0.436	0.28	1.471	0.682	0.335	-0.31	1.035	0.252	0.038	-1.428	-0.272	-0.057	-0.608	0.04	-1.766	-0.427	0.105	1.302	0.142	1.16	0.32	-0.568	0.123	-0.02	0.629	-7.152	-0.331	0.865	0.142	0.097	1.085	1.089	0.221	0.206	0.049	1.816	0.14	1.852	0.247	0.497	-0.385	0.105	-0.565	-0.441	1.753	0.486	1.031	0.011	0.108	-0.226	0.005	0.95	0.389	1.436	-0.465	0.932	0.147	1.561	2.191	-0.351	0.333	-2.142	1.074	0.183	-1.023	1.609	0.213	-0.248	0.56	0.197	0.236	-0.3	-0.198	0.503	2.847	-1.061	1.145	-0.143	0.925	-0.266	0.523	0.691	-0.625	0.344	0.772	-0.009	-0.082	-1.177	-0.984	1.104	0.139	0.241	0.169	-0.119	0.163	0.313	-0.046	0.768	0.532	0.167	0.469	0.944	0.838	0.108	0.189	0.08	0.601	-0.417	0.335	0.208	0.302	0.754	-0.016	-0.481	0.071	0.319	-0.604	-0.391	0.213	-0.38	0.119	0.642	-0.877	-0.245	0.504	0.023	-1.829	0.108	0.45	0.437	0.142	0.619	0.229	0.615	0.011	0.957	0.028	-0.114	-1.469	-0.055	-0.302	-0.262	-0.37	-0.122	0.1	0.414	0.192	1.46	0.146	0.115	0.443	-0.036	0.996	-1.011	0.721	-0.252	0.218	0.107	0.274	-0.273	-0.104	0.177	0.123	0.835	-0.051	0.245	-0.066	-1.434	-1.704	0.546	0.053	0.172	0.129	0.01	0.186	-0.185	-1.594	1.136	1.957	0.792	1.176	-0.358	0.619	-0.0	0.139	0.188	0.22	-0.11	0.076	0.181	0.994	0.138	0.068	0.06	0.276	-1.909	0.186	0.276	0.075	0.13	-5.016	0.319	0.197	0.6	2.914	0.124	-0.075	-0.214	0.067	0.092	0.063	0.256	0.121	0.477	0.041	0.098	0.269	0.139	0.409	0.303	0.195	0.361	-1.737
X32197	X1558	0.408	0.12	0.365	4.067	0.24	-0.474	0.288	0.458	0.559	0.436	0.61	0.958	0.92	0.036	-0.204	0.502	0.314	0.324	0.323	0.378	0.375	-0.586	0.247	0.664	0.4	0.37	0.321	0.77	-1.442	1.042	0.884	0.328	-0.37	-0.677	0.612	0.371	0.58	0.321	1.173	0.432	0.505	-1.122	0.333	0.364	-0.146	2.026	-1.246	0.765	0.395	0.251	5.151	0.697	-0.058	-0.987	-5.248	0.065	2.985	0.398	0.611	-0.346	0.691	0.083	-2.253	0.681	0.591	0.192	-0.582	1.233	0.38	0.573	0.323	0.376	0.075	1.164	1.096	-0.843	0.448	-0.505	0.914	0.42	0.683	0.684	0.364	-0.353	0.451	-0.949	-0.175	0.342	0.401	0.395	-0.686	0.705	1.155	0.584	0.401	0.793	0.861	0.401	-0.022	-0.127	0.322	0.233	0.301	0.311	0.442	0.716	-0.537	0.26	0.373	0.414	1.225	0.526	0.077	0.179	0.355	0.401	0.397	0.376	0.07	0.635	-5.388	0.485	0.786	2.658	0.658	-0.073	0.494	0.337	0.661	0.378	0.649	0.375	0.469	0.305	0.491	0.999	-0.103	0.369	0.615	0.34	-0.016	1.315	2.52	1.025	1.086	0.476	-0.195	1.808	2.164	0.535	-1.184	0.517	-0.334	0.481	-3.098	0.35	-1.137	0.489	0.348	0.735	1.137	0.14	2.038	0.444	1.298	-0.557	0.155	-1.002	-0.98	0.148	-0.531	0.35	2.277	0.53	0.428	1.173	0.214	0.338	1.631	0.675	0.348	0.375	0.384	0.15	0.462	0.929	0.279	0.78	0.257	0.333	0.426	0.629	0.628	1.426	0.28	-2.371	-0.073	0.129	-0.527	0.36	0.65	0.264	2.831	0.505	0.678	0.359	0.307	0.623	-0.788	0.168	0.043	-0.02	0.438	0.924	0.339	0.08	2.338	0.085	0.427	0.913	1.382	0.57	0.228	1.318	-0.101	2.08	0.404	0.578	0.278	0.393	0.384	0.756	0.111	-2.194	-0.166	-0.118	1.018	-0.785	1.778	0.005	0.725	0.016	0.421	0.339	-0.183	0.859	-0.302	-0.411	0.381	0.569	0.219	0.286	0.377	0.638	0.194	0.853	1.002	-0.123	0.715	1.082	1.331	0.145	0.363	0.187	3.259	-0.285	0.749	0.434	0.661	0.041	0.569	-0.247	0.293	0.416	0.496	0.085	0.763	-3.148	0.377	0.58	-0.786	2.039	1.6	0.37	-0.773	-0.277	1.373	0.585	0.361	-0.353	0.967	0.081	0.198	1.032	-0.551	0.558	0.199	0.355	2.428	0.107	1.291	-0.353	0.253	0.426	0.18	4.637	0.25	0.36	0.463	-0.407	1.071	1.35	1.098	0.465	0.505	0.417	-0.26	0.224	0.387	-0.102	-0.267	0.466	-0.113	0.424	0.887	-0.496	0.981	0.749	0.47	0.311	0.3	0.476	0.299	-0.678	0.732	-0.815	0.249	0.127	2.428	0.872	1.373	0.301	0.232	0.642	0.272	0.329	-0.217	0.388	0.234	0.346	0.469	0.323	0.106	-0.237	-0.135	-0.064	0.355	0.377	-3.743	0.612	0.429	-1.076	-1.628	0.233	-0.263	1.649	0.749	0.383	0.761	0.281	0.495	1.444	0.739	0.323	0.376	0.37	1.175	1.568	0.238	0.975	0.926
X32197	X44620	-0.502	0.403	0.16	0.821	0.28	-0.44	0.007	0.537	0.526	0.46	-0.249	-0.714	0.784	0.175	-1.175	0.362	-0.59	0.195	0.068	0.126	0.156	-0.055	-0.099	-0.959	0.41	-0.391	0.333	0.221	0.308	0.066	1.12	0.552	-0.212	0.135	-0.807	0.227	0.438	0.519	1.425	0.164	0.094	0.154	0.227	0.178	-0.22	-0.531	-1.014	0.803	-0.386	0.209	-4.363	-0.372	0.833	-6.435	-2.174	0.119	1.925	0.249	-0.158	-1.257	0.237	0.088	-0.65	0.372	0.744	0.226	0.366	1.444	0.18	-1.362	0.355	0.231	0.083	1.278	0.295	-0.345	0.489	0.349	0.08	0.344	0.324	0.526	0.089	0.557	0.179	0.547	0.645	-0.067	0.212	0.119	0.097	0.051	-0.112	0.485	0.763	0.435	-0.263	0.067	0.21	0.098	0.28	0.262	0.081	0.14	0.19	1.525	0.204	0.379	0.177	-0.911	0.552	-0.213	0.161	0.171	0.225	0.513	0.17	0.203	0.502	0.502	-2.246	0.382	0.679	1.739	0.464	0.362	0.009	0.252	0.34	0.097	0.344	-1.966	0.352	0.189	1.183	0.382	-0.61	-1.169	0.177	0.587	-0.311	0.874	2.864	1.341	1.101	0.274	0.204	0.725	-2.483	1.432	0.217	0.038	0.408	0.281	0.351	0.216	-0.066	0.452	0.409	-0.204	0.948	0.16	1.296	0.395	1.097	0.757	0.441	0.043	-0.147	0.799	0.091	0.262	-0.726	0.845	0.219	0.333	0.224	0.818	1.397	0.773	0.118	0.249	0.357	0.12	0.352	0.024	0.231	1.028	0.71	0.381	-0.117	0.534	-0.267	-0.095	0.067	-0.546	0.178	0.531	-1.321	0.237	0.056	-1.206	0.416	0.226	0.759	0.363	-0.073	0.744	0.075	-0.027	0.327	1.055	0.277	0.752	0.112	1.303	2.235	-0.841	-2.905	0.284	0.844	0.581	1.224	0.787	1.008	-0.238	0.483	0.669	0.316	0.116	0.23	1.252	2.839	-0.23	0.356	2.263	0.468	3.193	-1.814	1.105	2.018	0.242	0.266	0.135	0.138	0.646	-2.744	0.133	0.239	1.02	0.217	0.181	-0.645	0.828	0.05	0.8	0.335	-0.626	-0.309	0.046	1.283	0.425	0.264	0.162	2.268	1.3	0.104	0.268	-0.452	1.366	1.298	-0.089	0.138	0.008	0.921	-0.023	0.437	-3.385	0.197	0.816	-1.552	-0.251	0.834	0.228	0.267	-0.123	0.63	0.274	0.002	-0.787	0.333	0.892	0.167	1.017	0.15	0.455	-1.667	0.674	-0.03	-0.435	0.151	-0.262	0.17	0.297	-0.258	-3.184	0.227	0.206	1.224	0.365	2.026	0.328	1.402	1.679	0.162	0.283	2.033	0.629	0.22	0.729	1.901	0.889	0.34	0.212	0.431	-0.639	1.104	0.357	0.185	-0.086	0.322	0.042	0.187	-3.089	0.571	2.139	0.906	-0.081	1.94	0.581	-6.298	0.251	-0.452	0.345	-0.019	0.211	0.426	-0.451	5.305	0.225	0.733	-0.022	0.508	3.457	0.86	0.549	0.22	0.037	-1.319	-0.411	0.073	-0.948	1.568	-0.009	1.077	0.573	-0.405	-0.083	0.218	0.272	0.249	0.587	1.191	0.393	0.409	0.063	0.555	-1.672	0.232	-0.202	0.464
X32197	X37181	0.198	-0.221	-0.081	-0.78	0.026	-0.1	-0.09	0.581	-0.12	0.007	-0.291	-0.362	-0.68	0.03	0.53	-0.985	0.004	0.053	0.042	0.086	-0.066	-0.365	-0.463	-0.227	0.601	-0.349	0.364	-0.332	-0.003	1.872	0.253	0.289	0.421	-0.207	-1.747	0.067	0.407	-0.506	1.461	-0.234	0.333	-0.743	0.049	-0.056	0.152	-1.556	-2.359	-0.142	-0.048	0.037	-3.668	-0.627	0.317	-1.746	-2.148	-1.699	0.255	-0.171	-0.472	-0.849	-0.115	-0.384	0.16	-0.274	0.603	0.081	0.466	-0.828	0.065	-1.014	0.346	0.073	-0.442	1.148	0.56	-0.148	0.396	0.394	-0.324	0.128	-0.432	0.184	0.088	-0.692	0.618	0.489	0.602	0.002	-0.051	-0.121	0.417	0.369	-0.986	0.2	0.7	-0.183	0.01	-0.086	0.006	-0.307	-0.272	0.168	0.187	-0.027	-0.049	0.198	0.148	0.339	0.018	-1.426	-0.088	-0.491	-0.511	-0.018	-0.003	0.411	0.28	0.054	-1.116	-0.573	-1.401	0.302	0.024	1.633	0.407	-0.799	0.108	0.531	-0.294	0.009	1.827	-0.045	-0.447	0.093	-1.621	-1.455	3.297	-0.12	0.694	0.648	-0.627	1.694	3.093	1.53	1.697	0.188	0.545	3.483	-2.08	1.627	0.06	0.345	-2.096	-0.559	0.164	-0.058	0.746	0.391	0.554	-0.062	-0.117	-0.268	2.186	0.41	0.475	0.804	0.311	0.558	-1.15	0.825	-0.287	-0.017	-0.766	0.886	0.031	-2.974	-0.05	0.786	1.147	0.453	0.229	-0.088	0.711	0.014	0.002	0.351	-0.256	-0.479	-1.284	1.105	-0.319	0.804	-0.432	1.636	0.058	0.443	-0.32	0.294	-2.242	-0.0	-0.362	-1.067	0.974	-0.91	0.862	0.452	0.009	0.299	0.246	0.162	-0.06	1.345	-0.156	0.382	-0.061	0.353	1.857	1.392	0.007	0.437	1.014	-0.219	1.237	-1.516	2.775	-1.425	-0.405	-0.303	0.098	-0.073	2.494	0.438	2.181	4.595	0.259	-0.254	0.632	-0.262	-1.656	0.352	2.493	-0.071	-0.764	0.113	0.822	-0.3	-1.148	-0.151	0.059	1.058	0.05	-0.412	-0.383	0.464	-0.023	0.54	-0.718	-0.632	0.199	0.846	1.312	-0.01	0.081	0.079	-0.934	-1.006	-0.191	-1.249	-1.922	0.649	1.407	0.828	0.052	-0.293	-1.703	0.852	-0.878	-2.292	0.227	0.123	-1.461	1.109	0.599	0.041	-1.504	-0.627	0.652	0.395	0.018	-0.247	-0.178	-0.71	0.034	1.096	0.661	-0.029	0.814	-0.284	-0.19	-0.144	0.361	-0.412	0.062	-0.011	-0.105	-2.613	0.002	0.122	0.478	0.626	1.842	-0.134	0.766	1.868	0.216	0.179	0.821	-0.188	0.1	-0.372	-0.949	0.52	0.686	0.348	0.541	-2.337	-1.995	-0.357	-0.299	-0.228	0.359	-0.685	0.122	-0.831	0.147	1.635	2.167	-0.805	1.371	-0.989	2.428	-0.258	-0.035	-0.257	-0.33	-0.127	-1.107	0.129	-1.378	-0.007	0.134	0.071	0.337	-1.783	0.097	0.431	0.03	0.005	0.108	1.035	0.438	-0.14	-1.597	0.076	-0.128	0.398	-1.126	-0.108	0.017	-0.084	0.728	1.056	0.717	0.068	0.221	0.041	-1.873	-0.386	0.129	0.96	0.85
X32197	X36099	0.358	-0.086	0.039	-1.615	0.166	0.154	0.243	-0.179	-0.033	0.471	1.331	1.295	0.246	0.205	0.45	0.238	-0.213	0.199	0.182	0.222	0.218	0.495	0.368	0.004	0.439	0.299	0.352	0.259	-0.219	1.558	-0.306	-0.488	-0.335	0.226	0.714	-0.002	0.107	-0.136	-0.15	0.188	0.484	0.312	0.209	0.173	0.353	0.881	0.348	0.801	-0.125	0.086	-1.983	-0.411	1.695	0.24	1.174	1.026	0.076	0.263	0.362	-4.886	0.003	0.491	-0.119	0.459	0.692	-0.005	0.27	0.804	0.215	0.409	0.194	0.197	0.237	0.373	-0.485	1.119	0.17	0.153	-0.262	0.351	0.173	0.611	0.226	0.468	0.156	0.665	-0.04	0.732	0.176	0.239	0.326	0.641	0.566	0.897	-0.152	-0.067	-0.24	0.026	0.174	0.914	-0.34	0.256	0.236	0.116	-0.046	-0.26	0.244	0.197	0.236	-0.985	-0.743	-0.257	0.26	0.219	0.217	0.452	0.387	0.05	0.255	0.546	0.832	0.214	1.141	0.242	0.482	0.345	0.003	0.243	-0.12	0.219	-0.329	-3.372	0.072	0.127	-0.1	-0.867	-0.317	0.338	-0.143	-0.211	0.728	0.534	5.983	-0.783	0.002	-0.368	0.159	-1.262	1.612	0.719	0.135	0.013	0.078	0.282	1.117	0.179	0.387	0.698	-0.056	0.441	0.794	0.151	0.118	-0.024	0.935	1.036	0.442	-1.812	0.141	-0.477	0.15	0.252	-0.208	-0.078	-0.04	0.694	0.203	1.016	1.203	-0.039	0.342	0.257	0.452	0.223	0.123	0.39	0.212	0.728	0.294	0.264	0.199	-0.088	-0.26	0.563	0.167	-2.599	0.174	0.352	0.846	0.246	-1.184	-0.893	-0.721	0.354	-0.003	0.407	-0.052	-0.304	-0.436	-0.637	0.304	0.931	0.214	0.232	0.109	0.75	0.358	0.996	-6.042	0.132	0.629	-0.099	0.791	-0.509	-1.362	1.947	1.255	0.593	-0.094	-0.29	-0.569	0.177	0.059	3.289	-0.723	2.541	-0.231	4.923	-0.601	0.18	5.579	0.157	0.598	0.286	-0.357	-0.977	-1.066	0.734	0.183	0.983	0.208	-0.322	-0.655	0.136	-0.053	1.104	0.608	-0.26	0.651	-0.756	1.221	0.368	0.255	0.019	1.326	1.357	-0.236	0.189	-1.915	1.212	1.076	0.765	0.191	0.179	0.774	1.505	-2.566	-1.741	0.304	0.211	0.719	0.381	-0.425	0.103	0.253	-0.0	1.032	0.826	0.119	0.485	1.397	-0.282	0.147	0.692	-0.0	0.408	-1.21	0.522	1.94	0.742	0.183	0.666	-0.104	0.503	-0.145	-1.135	-0.203	0.125	0.469	0.221	1.841	-2.431	1.055	1.359	-1.714	0.297	0.787	-0.569	0.194	0.281	0.979	0.611	0.368	0.278	0.02	0.047	-0.771	0.622	0.096	-0.102	0.303	-0.108	0.24	0.73	0.879	0.591	1.575	0.445	1.614	1.129	1.669	0.213	0.072	-0.122	-0.291	0.352	-0.335	0.236	0.713	0.138	-0.096	0.082	0.329	0.144	0.416	0.007	0.038	0.097	0.746	-0.545	0.155	-0.641	-0.976	0.005	0.15	0.681	-0.26	0.065	0.661	0.29	0.226	-0.392	1.336	0.246	0.427	0.217	0.54	0.555	0.067	0.087	0.353
X32197	X15681	-0.307	0.397	0.193	3.927	0.309	0.26	0.244	0.6	0.364	0.477	-0.504	-0.464	1.108	0.238	0.27	0.423	0.405	0.269	0.217	0.187	0.28	-1.017	0.38	0.049	0.487	0.077	0.389	0.35	0.226	-0.614	1.123	0.572	-0.613	0.274	-0.693	0.267	0.484	0.083	0.978	0.33	-0.319	0.529	0.265	0.228	0.371	-0.672	0.426	0.722	0.31	0.269	-2.628	-0.0	-0.009	19.184	-1.87	0.198	0.388	0.269	0.127	0.384	-0.149	0.306	0.309	0.905	0.609	-0.016	0.943	0.922	0.228	-0.5	0.379	0.241	-0.115	1.002	-0.04	-1.927	0.444	0.291	-0.283	0.374	0.092	0.432	0.202	0.397	-0.107	0.378	-0.511	-2.08	-1.956	0.25	-0.157	-2.153	0.206	0.988	0.46	-0.17	-0.236	-0.24	0.26	-0.938	0.436	0.276	0.269	0.145	0.286	1.605	0.259	0.413	0.278	-0.572	1.072	-0.182	-0.014	0.229	0.171	0.484	0.042	-0.224	0.492	0.024	-1.384	0.388	1.096	0.472	0.338	0.725	-0.027	-0.111	-0.217	0.211	-0.229	0.245	0.167	-2.056	1.201	1.288	0.532	0.295	-0.121	1.578	-0.619	0.244	4.675	0.905	0.334	0.275	-0.363	-0.761	-2.542	0.676	0.233	-0.028	1.109	0.368	0.584	0.243	0.272	0.528	0.103	-0.299	1.226	0.387	1.348	0.274	1.019	-0.07	0.519	-0.354	0.535	0.852	0.105	0.283	-1.315	-0.249	0.329	0.636	0.208	0.003	0.725	0.621	0.034	0.127	0.586	-0.027	0.366	0.296	0.196	-0.477	0.748	0.348	0.016	0.885	0.5	0.485	0.304	0.195	0.081	-0.295	-0.593	0.071	-0.05	0.992	-2.338	-0.07	0.712	0.369	-0.228	0.947	-0.749	-0.84	-0.003	0.721	0.457	0.616	0.183	1.078	1.999	-5.279	0.526	0.061	1.252	0.779	0.915	1.777	0.239	0.736	-0.987	0.486	0.299	0.281	0.389	0.381	5.775	-1.558	0.749	0.721	0.929	-0.708	-1.778	0.918	-0.262	0.251	0.277	0.299	-0.678	0.982	-1.916	1.028	0.24	0.442	0.276	0.584	-0.025	0.442	0.023	0.604	0.401	0.18	-0.904	-0.973	1.191	0.417	0.276	0.251	1.464	1.225	0.974	0.441	-1.026	1.413	0.552	0.403	0.174	0.13	0.692	-0.701	0.179	-2.8	0.156	0.776	-1.103	0.737	0.872	0.211	-1.744	0.621	0.308	0.349	0.179	0.684	-1.046	-0.133	0.295	0.665	0.429	0.481	0.602	0.374	0.046	-1.053	1.005	0.467	0.245	-0.955	0.125	-3.704	0.259	-0.826	-0.143	1.031	0.627	1.083	0.793	1.455	-0.235	0.329	-0.085	0.138	0.273	0.551	0.682	1.015	0.819	0.236	0.78	-0.953	1.508	0.116	0.309	0.183	0.265	0.402	0.288	0.64	1.041	2.067	1.348	-0.246	1.299	0.007	0.232	0.227	0.273	0.576	0.336	-0.032	0.899	-0.09	3.49	0.213	0.68	0.266	0.578	-0.248	1.127	0.623	0.038	0.233	-1.309	0.594	0.243	-0.525	-0.456	0.054	0.322	1.365	0.691	0.231	-0.364	-0.125	0.74	-0.016	0.51	0.166	0.265	0.244	-0.016	-2.332	0.293	0.355	1.69
X32197	X48441	0.836	-0.073	0.155	0.093	0.178	-0.254	0.198	0.393	0.203	0.421	1.93	-0.132	-0.646	0.162	0.693	0.232	0.293	0.09	0.176	0.177	0.2	0.195	0.781	0.126	0.559	0.048	0.33	0.627	0.34	0.156	0.566	-0.265	-0.457	0.153	-0.18	-0.577	0.359	-0.055	1.369	0.221	0.456	0.277	0.019	-0.289	-0.687	-0.772	0.951	0.163	0.285	0.172	-4.557	0.443	0.014	3.664	0.032	1.424	3.287	0.211	0.231	0.753	0.764	0.035	0.582	0.229	0.769	0.169	0.879	0.281	0.103	-1.631	0.13	-0.088	-0.915	0.721	3.43	1.057	0.311	-0.748	0.77	0.332	-1.004	0.787	0.181	-0.011	0.314	-1.043	0.225	-2.02	0.091	0.173	0.43	0.856	0.699	-1.018	0.467	-0.041	-0.074	0.252	-0.017	0.717	0.09	0.218	0.166	0.171	0.309	0.898	-1.005	0.116	0.062	0.341	0.444	-0.028	-0.48	0.125	-0.003	0.351	0.071	0.092	-1.422	0.378	-0.65	0.093	2.003	0.414	0.27	0.685	0.308	0.131	-0.355	0.167	0.427	-0.05	0.396	0.211	-0.492	1.685	2.093	-0.464	-0.282	0.407	-0.298	0.716	0.993	0.236	1.463	-0.22	0.736	0.532	-2.804	-2.817	-0.088	0.475	-0.272	0.276	0.151	0.162	0.184	0.82	-1.394	-0.916	-1.301	0.882	2.651	0.351	0.835	0.439	0.483	0.358	0.587	1.007	0.549	0.224	-0.205	-0.465	0.202	0.978	0.083	0.865	0.285	0.456	1.285	0.181	0.044	-0.038	0.287	0.979	0.151	0.25	0.186	0.439	-0.104	-0.552	-0.334	0.468	0.235	2.385	0.148	0.252	2.391	0.133	-0.329	1.699	-1.033	-0.136	-4.455	0.526	0.125	-0.423	0.159	-1.741	-0.585	-0.039	0.316	0.501	0.069	-1.381	2.99	-1.795	0.175	-1.991	1.103	0.205	0.603	1.248	2.673	-0.207	0.184	0.118	-0.005	0.192	-1.115	0.287	0.578	3.629	0.077	0.007	0.775	-0.61	-2.708	0.359	-1.4	0.231	-0.384	0.164	0.354	1.862	-1.637	-0.221	0.181	0.92	0.013	0.433	0.177	0.399	0.099	-1.715	0.988	0.286	0.784	-0.676	1.205	-0.265	0.019	0.187	1.607	1.04	-0.822	0.443	-0.478	0.746	0.47	-0.547	0.153	0.043	0.162	0.349	-0.048	-4.123	0.264	0.863	-1.616	1.373	0.67	0.045	-1.867	0.531	1.227	0.739	-0.01	-0.864	0.014	-0.845	0.071	0.93	-0.244	0.592	-2.486	0.422	0.716	-0.587	1.099	-0.446	0.172	0.503	-0.173	-3.964	0.093	0.192	1.682	-0.818	0.34	0.529	0.704	2.312	0.421	0.249	-0.422	0.123	0.197	0.413	0.537	0.658	0.15	0.111	0.434	0.476	2.14	0.083	0.265	0.278	-0.121	0.126	0.201	1.301	1.27	3.202	-4.875	0.917	1.644	0.472	1.913	0.176	0.093	0.018	-0.119	-0.674	0.378	0.153	-1.221	0.151	0.17	0.078	-0.07	2.993	-0.514	0.257	0.035	0.142	-1.046	-1.141	0.223	0.299	-1.077	-0.175	-0.474	2.094	-1.199	0.196	0.115	0.259	0.779	-0.972	-0.797	0.172	0.356	0.166	0.996	-0.328	0.188	0.844	0.433
X32197	X40499	0.51	0.577	0.169	0.687	0.329	-0.239	0.331	0.091	0.54	0.39	-0.239	-1.869	-1.597	-0.4	0.429	0.715	0.377	0.314	0.28	0.313	-0.005	-0.135	0.633	0.709	0.359	0.22	0.351	0.212	-0.75	0.388	0.814	-0.371	0.937	-0.088	-0.107	0.236	0.617	0.521	1.298	0.312	0.541	-0.431	0.315	0.256	0.308	0.576	-7.586	-1.014	0.3	0.31	5.522	0.745	0.338	7.243	-2.693	-1.116	-0.139	0.274	0.512	-1.225	0.493	0.32	-0.856	0.214	-0.209	0.28	0.724	2.318	0.296	1.789	0.444	-0.661	0.289	-0.068	-0.734	0.341	0.232	0.298	0.247	-0.521	-1.149	-0.188	0.21	-0.078	0.42	0.537	-0.257	-0.353	0.295	0.265	0.27	0.66	1.203	0.181	0.152	0.305	1.005	0.204	0.302	0.286	0.069	0.273	0.229	0.334	0.219	0.335	-0.014	-0.451	0.297	0.724	1.05	0.366	0.061	-0.378	0.314	0.138	0.449	0.258	0.186	0.264	1.901	0.389	0.736	0.195	0.343	-4.128	0.254	0.357	0.731	0.214	-1.096	0.345	0.355	-0.22	1.733	-1.81	1.092	0.274	0.145	1.32	0.532	-0.595	0.721	0.781	0.462	0.418	1.103	1.427	3.306	0.77	0.328	0.444	0.459	0.238	0.725	0.007	-0.048	0.563	0.005	-0.057	1.678	0.904	-0.499	-0.003	1.181	0.482	0.593	0.455	0.817	1.342	0.059	0.313	0.65	1.003	0.219	0.272	0.136	-0.463	0.523	0.489	0.186	0.286	0.165	0.26	0.348	0.979	0.324	0.673	1.239	1.243	-0.486	0.465	0.414	-0.476	0.202	1.115	0.248	0.438	0.854	0.322	0.361	1.826	1.983	0.416	-0.214	-0.789	0.256	0.484	0.306	0.453	0.423	1.639	0.47	-0.253	0.096	1.776	2.425	0.562	0.003	1.418	1.138	0.25	0.644	1.828	0.354	1.098	0.041	0.181	0.291	0.443	0.434	0.876	-0.662	1.001	-2.584	-0.264	0.798	-3.54	0.855	0.066	-1.059	0.204	0.107	0.357	0.43	1.022	2.791	0.418	0.288	0.254	0.325	0.229	0.325	-0.074	0.168	0.342	1.287	-0.827	0.826	1.074	0.199	0.407	0.162	0.324	1.035	-1.287	0.752	0.179	0.606	0.303	-0.174	-1.093	0.314	0.436	0.214	0.726	0.08	-1.882	0.381	0.861	-1.937	1.62	0.02	0.235	0.253	-0.215	0.381	1.069	0.245	0.291	-0.304	0.564	0.341	-0.448	0.516	0.537	-1.068	0.16	0.941	0.954	0.867	0.479	0.151	0.968	0.191	4.453	0.314	0.283	-1.593	0.033	0.475	1.366	0.402	0.3	0.81	0.269	1.877	-0.19	0.118	-0.028	1.201	0.382	0.58	0.292	-0.599	1.078	-2.718	0.647	0.216	-0.544	0.341	0.404	0.133	1.196	1.638	0.563	-0.029	1.331	0.135	0.343	-0.312	0.129	0.319	0.62	-0.524	0.291	0.75	0.305	-2.109	-0.075	-0.031	-0.112	0.327	1.645	1.07	0.611	0.293	-0.043	2.972	0.63	0.264	0.27	-3.962	-0.489	0.343	0.015	0.47	0.044	0.284	0.232	0.926	1.041	0.509	0.207	0.443	-0.012	-1.185	1.51	0.132	0.427	2.661
X32197	X35527	0.505	0.16	0.194	4.41	0.229	-0.965	0.217	-0.059	0.181	0.453	-0.063	-1.104	0.332	0.157	-2.334	0.505	-0.508	0.183	0.199	0.122	0.066	-0.598	-0.105	0.753	0.396	0.011	0.362	0.105	-0.028	0.966	0.794	0.42	-0.712	0.194	-1.6	0.148	0.061	-0.273	1.206	0.278	0.233	0.334	-0.093	0.187	-0.661	0.403	0.333	0.102	0.325	0.193	0.104	0.183	-0.335	-0.828	-1.772	-0.628	0.304	0.185	0.546	0.521	-0.055	0.374	-0.334	0.018	0.223	0.187	-1.726	1.404	0.137	-0.958	0.386	0.184	0.251	1.194	2.805	-0.975	0.441	0.392	0.143	0.144	-0.208	0.28	-0.027	0.615	0.262	0.47	0.414	0.185	0.179	0.224	0.166	0.641	0.495	0.697	0.972	-0.115	-0.916	0.251	0.139	-0.368	0.439	-1.272	0.147	0.109	0.035	1.231	0.209	-0.027	0.047	-1.099	1.696	-0.171	-0.205	0.169	0.17	0.553	0.087	0.192	-0.07	-0.582	-0.944	0.339	-0.246	1.703	0.625	0.205	-0.225	0.398	1.678	0.192	0.302	-0.013	0.555	0.161	1.053	-0.242	0.456	0.329	-0.22	0.691	0.236	0.522	0.273	1.162	1.223	0.534	-0.749	1.284	-1.591	-0.041	0.183	-0.063	-1.493	0.346	-0.984	0.174	-0.412	0.38	0.438	0.256	1.113	0.181	2.64	0.365	0.187	-1.125	0.466	-0.701	0.52	0.799	0.809	0.206	-0.367	-1.319	0.116	1.775	0.179	-1.266	0.38	0.865	0.254	0.227	0.388	0.081	0.169	-0.02	0.199	0.316	0.961	-1.242	-0.595	0.259	-0.348	0.509	0.157	0.354	0.425	0.53	-0.767	0.222	0.823	-0.987	1.842	-0.103	1.177	0.43	0.147	1.22	-0.302	-0.223	0.002	1.482	0.335	1.131	0.046	1.396	2.709	-1.188	0.226	-2.103	0.88	0.37	1.415	0.386	0.378	-1.372	-0.601	0.456	0.078	-0.071	-0.964	1.013	0.01	-1.335	0.407	1.588	0.213	0.972	-1.115	0.576	-3.334	0.363	-0.311	0.191	0.699	1.4	-0.904	-0.885	0.19	-0.601	0.157	0.159	0.089	0.721	0.215	-0.059	0.607	-0.334	0.334	0.425	0.923	0.257	0.23	0.103	1.869	0.851	0.004	0.453	-0.263	1.769	0.36	-1.096	-0.091	0.042	0.674	0.105	0.344	4.171	0.27	0.269	-1.392	-0.147	0.79	0.149	1.376	-0.044	0.462	0.871	0.07	0.716	-1.317	1.01	0.139	1.168	0.265	0.648	-0.465	-0.058	-2.769	-2.123	-0.132	-0.637	0.193	-0.361	0.326	-0.163	0.178	0.209	-1.431	0.408	-2.148	1.135	-1.722	1.206	-0.076	0.246	0.797	0.806	0.216	-0.074	-0.242	1.079	-0.284	0.281	1.247	-0.876	-1.322	0.88	-0.932	0.398	0.303	-0.341	0.221	0.226	1.975	-1.844	2.369	-3.981	2.644	0.046	0.729	0.21	0.036	0.582	0.446	0.576	0.246	-0.264	5.243	-0.319	0.393	0.191	0.632	2.09	0.491	-0.16	0.111	-0.095	-1.888	1.598	0.212	-1.476	1.851	0.016	-1.31	2.903	2.343	0.183	0.543	0.26	0.672	0.962	0.097	-0.781	0.268	0.15	0.766	-1.289	0.125	0.823	-0.06
X32197	X1669	0.76	0.153	0.366	0.516	0.275	0.427	0.308	0.724	0.373	0.528	0.439	0.428	-1.37	0.034	0.864	0.51	0.311	0.34	0.424	0.314	0.431	-0.127	0.235	0.606	0.484	0.355	0.367	0.68	0.41	0.304	0.388	0.411	-1.885	0.38	0.9	0.393	0.596	0.338	0.769	0.401	0.29	0.926	0.028	0.405	0.117	0.928	-1.818	0.587	0.461	0.397	0.675	0.456	0.773	5.731	0.711	0.85	1.87	0.388	-0.081	0.951	0.732	0.404	0.538	-0.33	0.392	0.137	1.338	1.802	0.273	-1.476	0.428	0.391	0.452	1.084	-0.967	1.268	0.515	0.52	0.196	-0.728	-0.026	0.634	0.318	0.206	-0.373	0.076	0.939	0.374	0.416	0.326	0.526	1.407	0.765	-0.164	0.838	0.034	-1.084	0.444	0.383	0.833	0.463	0.236	0.328	-1.467	0.402	0.381	0.019	-0.095	0.408	1.131	0.455	-0.237	0.567	-0.068	0.406	0.521	-0.373	0.116	0.52	0.01	0.301	0.36	1.247	1.579	-0.029	-2.329	0.456	-0.18	-0.453	0.386	-1.759	0.415	-0.469	0.319	-4.201	1.174	1.163	0.367	0.655	0.394	0.603	1.649	2.105	2.904	0.682	0.359	0.45	2.618	-0.621	0.912	-0.103	0.293	1.432	0.351	0.835	0.351	-0.023	0.647	0.258	0.611	-0.788	0.25	1.715	0.374	1.068	1.488	0.433	0.868	0.618	-1.397	0.822	0.396	0.573	0.45	0.432	1.298	0.39	0.769	0.865	0.248	-0.066	0.218	0.598	0.399	0.382	0.911	-0.666	0.642	-0.763	1.115	-0.962	-0.926	0.602	1.115	-2.586	-0.395	0.452	0.548	-0.268	0.289	-0.163	-1.929	1.635	0.353	0.151	-1.18	0.377	1.053	0.204	-0.473	0.429	1.405	0.174	-0.214	-0.022	0.459	1.207	0.925	0.005	1.246	0.166	0.684	1.177	-0.016	2.889	1.395	0.117	0.395	0.309	0.671	-0.423	0.213	-0.527	-2.369	1.857	0.374	0.538	2.945	0.005	0.808	0.419	0.284	0.438	0.45	0.154	0.595	0.914	-0.028	0.378	0.519	0.379	-0.091	0.392	0.554	0.391	0.785	0.384	0.451	0.584	-0.318	0.956	0.418	0.409	0.401	1.636	0.209	0.619	0.479	0.598	0.521	0.679	0.546	0.348	0.549	0.726	1.009	0.965	-1.49	0.455	0.597	1.039	0.316	0.976	0.401	1.954	0.217	1.008	0.665	0.16	0.037	-0.858	0.709	0.421	0.814	0.548	0.65	-0.079	0.478	1.068	-0.0	0.402	0.734	0.369	0.679	0.279	-0.508	0.288	0.201	0.466	0.158	1.249	0.714	1.147	1.124	0.31	0.454	-0.432	-0.246	0.424	0.736	0.947	0.768	0.115	0.305	0.635	0.802	-1.02	0.56	0.501	0.131	0.315	0.504	0.301	0.277	0.937	0.728	0.511	0.766	0.931	0.752	1.176	0.36	0.426	0.096	0.094	0.496	0.864	0.305	-0.296	0.266	0.556	0.261	0.558	1.838	1.953	0.559	0.341	0.408	0.869	0.178	0.325	-0.392	3.452	0.024	0.215	1.375	1.585	0.259	0.424	0.443	0.259	0.115	0.903	0.514	0.341	0.338	1.018	0.385	0.161	-0.048	0.225
X32197	X22116	0.569	0.635	0.49	-0.42	0.391	0.533	0.501	0.729	0.482	0.66	0.935	0.12	-1.96	0.384	0.803	0.807	0.523	0.562	0.581	0.39	0.522	0.461	0.331	0.211	0.626	0.101	0.604	0.674	0.559	1.162	0.565	0.417	1.209	-0.183	0.134	0.55	0.225	0.633	0.777	0.449	0.505	-0.067	0.46	0.577	0.404	-0.579	1.03	0.793	0.571	0.579	2.779	-0.462	0.75	6.594	0.788	-0.28	2.044	0.331	0.706	0.732	0.071	0.424	0.66	-0.043	0.87	0.524	1.163	0.786	-0.448	1.17	0.584	0.568	0.642	0.701	0.155	0.337	0.435	-0.868	-0.131	0.575	-0.143	0.734	0.57	0.539	0.635	0.593	0.404	-0.023	0.583	0.09	0.536	1.475	0.096	-1.41	0.276	0.572	0.572	-0.314	0.143	1.377	0.219	0.583	0.586	0.5	0.18	0.681	-0.28	0.59	0.467	0.219	0.347	0.601	0.581	0.576	0.551	0.499	0.221	0.2	0.655	0.566	2.015	0.514	0.495	1.74	0.586	-0.8	0.585	0.463	0.983	-0.236	0.775	0.501	0.22	0.364	0.751	-1.993	1.231	0.242	0.326	-0.391	0.26	1.886	1.388	1.52	0.786	0.631	0.98	-0.25	0.61	1.367	0.381	-0.006	0.088	0.617	1.076	0.486	0.68	0.67	0.671	0.608	0.152	0.99	2.141	0.46	0.663	0.824	0.479	0.497	0.498	0.531	0.564	-0.457	-1.145	2.018	0.519	1.043	0.535	1.059	0.691	0.688	0.296	0.506	0.665	-0.252	0.636	0.836	0.543	0.781	-0.508	0.9	0.602	0.054	0.239	1.547	0.458	1.408	0.463	0.652	0.604	0.213	0.458	0.642	1.096	0.661	0.653	0.667	0.586	0.452	0.579	0.718	0.549	1.483	0.529	0.933	0.186	1.342	2.66	1.307	0.719	0.485	1.026	-0.093	0.368	0.991	1.455	0.518	0.877	0.692	0.444	0.591	-1.054	0.945	2.798	1.727	1.834	0.343	0.785	1.926	1.189	0.359	1.994	0.574	0.564	-0.149	0.929	1.044	1.673	0.959	0.563	0.412	-0.471	0.043	0.577	0.741	0.595	0.424	0.606	0.701	0.844	-2.106	0.047	0.629	0.506	0.152	0.791	0.865	-0.166	0.606	0.1	0.451	1.031	-0.001	0.442	0.649	0.623	1.11	0.681	-0.635	0.546	0.687	-0.099	1.467	0.719	0.436	0.781	-0.012	1.235	0.925	0.496	0.269	0.583	0.539	0.566	0.523	0.623	0.68	-2.07	0.41	1.746	0.594	1.055	-0.333	-0.756	0.189	0.377	1.061	0.541	0.531	0.413	0.012	1.715	0.817	1.177	1.486	0.501	0.553	2.094	0.7	0.574	0.509	0.298	0.799	-0.013	0.431	0.825	0.938	1.68	0.473	0.374	0.407	0.479	0.183	0.531	0.267	-0.614	2.002	0.575	-0.312	0.46	1.23	2.249	0.293	0.569	0.71	-0.317	0.459	0.751	0.552	0.346	0.529	0.327	-0.581	0.311	1.415	-0.147	0.636	0.578	0.562	5.462	-0.58	0.482	0.799	2.617	0.267	0.704	1.545	-0.228	0.526	0.144	0.415	0.454	0.596	-0.184	0.247	0.608	0.501	-1.224	1.454	0.523	0.558	0.605
X32197	X46146	-0.413	0.252	0.119	-1.269	0.231	0.082	0.126	0.515	-0.393	0.321	-1.326	-1.261	0.252	0.101	-0.375	0.746	-0.041	-0.02	0.124	0.104	0.104	0.418	-0.345	-0.056	0.445	0.007	0.057	0.27	0.321	0.897	-0.405	-0.506	1.762	0.125	-1.124	0.086	0.395	0.056	-0.706	-0.133	0.74	0.654	-0.055	0.073	-0.213	-1.392	0.651	0.163	-0.2	0.082	-2.328	-0.294	0.769	-0.997	-1.227	-0.065	-0.574	0.197	0.123	0.14	-0.126	0.115	-0.489	-0.213	0.825	0.115	-0.872	-0.063	0.106	-0.686	-0.308	0.103	0.114	-0.705	-0.141	-2.439	0.494	-0.052	-0.457	-0.633	-0.79	0.462	0.001	-0.362	0.272	0.756	0.606	0.125	0.159	0.033	0.318	1.082	-0.226	0.524	0.325	-0.899	0.713	-0.115	0.079	-0.94	-0.146	0.147	0.033	0.135	0.06	0.612	0.178	0.112	-0.13	-0.772	0.532	-0.585	0.058	0.039	0.044	0.461	0.276	0.101	0.008	0.233	0.213	0.106	1.17	1.274	1.334	-0.031	-0.457	0.284	-1.174	0.106	-0.058	0.083	-0.534	0.101	1.803	-0.028	-1.804	-0.005	-0.312	-0.695	0.196	1.551	-0.218	1.411	-0.574	0.455	1.05	-1.803	-2.161	-0.432	-0.052	0.125	-3.045	0.226	1.327	0.074	0.224	-0.116	0.334	-0.361	0.903	0.581	1.907	-0.342	1.113	0.62	0.465	-0.246	0.039	-0.14	-2.351	0.178	-2.266	-1.683	-0.118	0.755	0.066	-0.409	0.658	-0.102	-0.611	0.192	0.617	0.113	-0.248	0.039	0.121	-0.581	0.732	0.911	-0.286	-0.258	-0.534	0.881	0.178	1.365	0.319	0.26	-1.052	0.025	1.09	1.47	-0.112	0.018	0.913	0.267	0.037	1.124	-0.053	0.156	0.154	1.731	0.234	0.714	0.005	-1.597	2.544	1.559	-0.351	1.01	0.594	-0.67	-0.335	0.868	-0.907	0.629	0.233	0.608	-0.289	0.077	-0.158	0.531	2.075	1.101	1.721	1.834	1.116	0.892	0.374	0.259	3.293	0.45	0.043	0.279	-0.144	-0.381	3.664	0.121	0.025	1.244	0.089	-0.225	-0.094	-1.023	0.359	1.02	0.25	0.829	0.291	-0.522	0.292	0.56	-0.314	0.13	1.069	0.518	-0.174	0.156	-2.103	-0.287	1.385	-0.092	0.085	0.281	0.377	-0.256	-0.097	-1.849	0.302	0.424	0.155	-1.168	-0.443	0.055	-0.831	0.115	1.135	1.111	0.099	0.488	2.986	0.68	0.104	0.794	0.227	-0.177	-1.703	-0.608	1.288	-0.099	-0.349	-0.711	-0.009	-1.29	0.009	2.699	-0.001	-0.154	-0.404	0.187	-0.707	-0.118	-0.689	-0.134	-0.32	0.035	-0.802	0.368	-0.199	-0.455	2.324	0.701	1.012	0.217	-0.252	0.309	1.517	-1.514	-0.229	0.161	0.112	-0.177	0.163	-0.216	0.064	0.774	0.212	-0.718	0.687	-1.235	2.477	0.013	0.059	0.4	-0.157	-1.872	0.168	0.136	0.386	0.049	0.912	0.11	0.379	3.122	-1.307	0.53	0.039	0.065	5.314	0.393	0.389	-0.934	2.933	-0.151	0.624	-1.968	-5.51	0.11	-0.119	0.259	0.127	-0.402	0.779	-0.021	0.408	-0.394	-0.842	-1.672	0.108	0.022	0.584
X32197	X39760	0.725	0.512	0.199	2.403	-0.344	0.218	0.22	-0.14	0.206	0.344	1.083	1.342	0.215	0.051	-0.135	0.124	0.17	0.208	0.206	-0.205	0.211	-0.707	0.207	-0.761	0.255	-0.626	0.079	0.346	0.327	0.7	0.571	0.181	0.286	-0.184	0.083	-0.182	-0.938	0.272	0.333	0.233	0.332	-0.414	0.196	0.199	0.239	0.344	0.581	0.707	0.027	0.171	-2.711	-0.192	-0.023	2.232	1.464	-0.188	0.583	0.19	0.348	-0.769	0.475	0.04	0.363	-0.031	0.586	-0.579	0.407	0.455	0.209	-0.447	0.298	0.069	0.308	2.075	1.015	-1.409	0.087	-0.127	0.068	-0.088	0.664	0.519	0.185	-0.258	0.222	0.096	-1.3	0.436	0.234	0.237	-0.194	0.183	0.259	-0.261	0.473	0.051	0.901	0.27	0.112	-0.224	0.342	0.171	0.234	0.126	0.209	-0.568	0.239	-0.095	0.192	2.703	0.158	0.18	-0.269	0.185	0.095	0.188	-0.021	0.198	0.295	0.098	-1.08	0.236	0.314	2.15	0.564	0.345	0.456	0.382	-0.227	0.202	-0.036	0.114	0.365	0.219	0.181	-0.299	0.216	0.204	0.528	-0.442	-0.166	1.57	2.973	-0.973	0.791	0.346	1.201	0.911	-3.055	0.176	0.192	-0.341	0.869	0.308	0.777	0.104	0.389	0.03	0.379	0.074	1.88	-1.514	2.426	-0.116	-0.238	1.98	0.006	-0.294	-0.634	-0.06	0.465	0.222	-0.387	-3.169	-0.073	1.276	0.202	0.806	0.731	0.314	-0.077	0.136	0.607	0.039	-0.56	0.134	0.082	0.118	1.215	0.499	0.332	0.831	0.336	1.5	0.219	-2.038	0.331	0.183	-1.449	0.069	0.403	-1.662	0.608	0.319	0.178	0.408	0.151	1.039	-0.109	0.542	0.331	0.583	-0.139	0.726	0.158	0.233	1.516	1.245	0.703	0.649	1.343	-0.597	0.288	-0.993	-0.684	0.09	-0.427	0.738	-0.383	0.364	-2.506	1.383	-1.225	-0.474	-2.595	-2.036	-0.208	0.133	-0.625	1.27	2.671	0.016	-0.6	0.18	1.46	1.843	-3.356	1.598	0.121	0.204	0.212	0.505	0.087	0.941	-0.413	1.492	1.414	-0.867	1.05	1.168	1.535	0.293	0.162	0.209	2.899	-1.33	-0.198	-0.06	-0.679	1.645	1.555	-1.135	0.091	-0.274	-1.254	1.863	-1.164	-4.088	0.213	0.059	-1.97	2.361	1.77	-0.081	0.652	0.508	0.24	1.162	0.18	0.558	-0.569	0.014	0.212	-0.155	0.745	0.698	-2.106	1.085	2.788	0.197	-0.72	0.454	0.158	-1.646	-0.419	-3.859	0.2	0.063	2.53	1.054	2.55	0.302	1.693	2.068	-1.283	0.028	2.967	-0.256	-0.163	-0.448	0.681	1.02	0.217	0.282	-0.329	0.004	-1.0	0.839	0.187	0.413	0.053	0.099	0.13	1.308	0.494	2.711	-0.064	-1.125	0.485	-0.623	0.866	0.221	0.205	0.15	0.115	0.166	-0.752	0.181	4.718	0.201	0.632	0.144	0.644	-4.644	0.48	-0.835	-0.12	0.199	2.228	0.461	0.347	0.908	1.487	0.25	0.343	0.31	-0.407	0.219	-0.399	0.191	-0.322	1.254	1.027	-0.37	0.464	-0.259	-0.407	-0.931	-0.266	-0.134	-2.469
X32197	X48442	-0.414	-0.269	0.143	1.736	0.232	-0.412	0.035	0.529	-0.171	0.397	-0.123	-0.891	-0.142	0.076	-0.161	0.623	0.324	0.106	0.097	0.15	0.098	0.505	-0.176	-0.338	-0.097	-0.501	0.301	-0.168	0.161	-0.691	1.345	0.346	-1.031	0.156	-1.002	0.153	0.363	0.034	0.384	-0.034	-0.049	0.265	0.145	0.141	0.279	-0.761	0.279	0.236	-0.001	0.071	-2.733	0.617	0.687	-3.042	-1.327	2.532	3.476	0.196	-0.307	0.351	-0.066	0.276	-0.349	0.021	0.347	0.154	-0.344	-0.199	-0.878	-0.037	0.22	0.139	0.217	1.317	-0.797	-0.11	0.284	0.198	2.0	0.11	0.009	0.458	0.041	0.443	0.026	0.361	0.201	0.156	0.063	0.103	0.278	0.276	1.132	0.927	0.608	-0.631	-0.584	-0.046	0.08	-2.169	0.354	0.207	0.07	0.002	0.064	1.369	0.2	0.328	0.133	-0.952	-0.022	-0.244	0.14	0.093	0.085	0.372	-0.169	-0.122	0.392	0.006	-1.374	-0.078	0.412	1.053	0.657	0.099	0.247	0.364	1.077	0.131	-0.296	0.119	0.025	0.057	1.092	0.686	-0.752	0.222	-0.07	0.813	-0.363	1.251	0.942	-0.68	0.453	0.192	-1.131	-0.961	-1.525	0.99	0.078	-0.179	1.059	0.363	0.429	0.14	0.343	-0.159	-0.105	1.191	0.316	0.689	1.315	-0.156	0.21	0.41	0.444	0.374	-0.663	0.866	-1.698	-0.032	-0.88	-0.234	0.028	-0.752	0.168	0.443	1.18	1.02	-0.134	0.01	0.5	0.159	-0.171	0.076	0.166	-0.441	0.747	0.81	-0.149	0.544	0.0	-0.513	0.111	-2.466	0.347	0.41	-0.334	0.001	-0.856	-1.884	0.328	-1.15	0.736	0.32	-0.024	0.107	-0.083	-0.05	0.242	1.037	-0.031	0.496	0.045	1.117	1.506	-0.469	0.667	0.508	0.8	0.362	0.856	0.791	1.417	-0.338	-0.537	0.499	-0.078	-0.35	0.269	1.144	5.941	-3.625	-0.405	1.306	-1.739	0.039	1.063	1.342	-0.407	0.382	0.232	0.257	-0.058	0.721	-1.693	1.712	0.167	-0.729	0.148	-0.327	0.047	0.601	-0.094	0.873	0.835	0.333	-0.81	-1.633	0.894	0.37	0.05	0.145	1.527	1.067	0.007	0.357	-1.236	0.947	0.288	-0.476	0.07	0.413	0.661	-0.761	0.845	-2.105	0.271	0.594	-0.927	0.688	1.007	0.137	0.289	0.205	-4.396	0.711	0.07	0.217	1.042	2.013	0.137	0.722	-0.381	0.479	2.227	-0.487	-2.538	-2.134	-1.494	0.167	0.134	-2.981	0.129	-1.976	0.034	0.173	-0.109	0.657	1.371	0.37	0.97	1.148	0.565	0.251	7.587	0.816	0.181	-0.102	0.823	0.64	0.464	0.231	0.716	-1.2	-0.817	0.106	0.328	0.454	0.303	0.345	0.189	-3.032	1.036	1.444	1.364	0.86	1.316	-0.441	-1.072	0.187	0.046	0.323	0.121	0.409	0.839	0.166	7.15	0.148	0.686	0.055	0.512	-2.421	0.881	0.318	0.06	0.054	-1.738	-1.06	0.357	-0.774	1.854	0.402	1.585	-1.506	1.192	0.169	0.705	0.019	0.63	-1.41	0.123	0.347	0.36	0.11	-0.363	-0.693	-0.017	-1.644	1.839
X32197	X36098	-0.126	0.083	0.165	3.642	0.083	-1.51	0.042	0.521	-0.318	0.432	-0.681	-0.778	-0.327	0.151	-3.228	0.666	0.343	0.164	0.035	0.166	-0.037	0.593	-0.348	0.868	-0.117	-0.172	0.348	-0.281	0.001	1.394	1.884	0.369	-1.207	0.169	-1.532	0.152	0.526	-0.254	0.221	-0.194	0.257	-0.525	0.154	0.125	0.333	0.315	-0.074	-0.536	0.036	0.051	-3.789	-0.3	0.672	2.518	-1.533	2.503	1.154	0.157	0.321	-0.198	0.42	0.36	-0.515	-0.162	0.652	0.16	0.053	-0.306	0.087	0.06	0.444	0.147	0.028	-0.419	-0.512	0.379	0.342	0.393	1.159	0.246	0.843	0.378	0.034	-0.173	0.319	0.552	0.438	0.584	0.174	0.123	0.504	0.554	1.15	1.33	0.818	-0.203	1.532	-0.185	0.075	0.398	0.329	0.19	-0.012	-0.051	-0.126	0.538	0.197	0.362	0.133	-1.179	-0.892	-0.173	-0.711	0.154	0.053	0.364	-0.268	0.054	0.404	-0.703	-1.422	-0.135	-0.577	-0.966	0.686	-0.212	-0.007	0.122	-0.01	0.138	-0.579	-0.23	0.613	0.177	1.281	1.523	0.903	0.294	-0.156	-0.789	-0.54	0.64	-1.535	-1.165	-0.237	0.395	-1.405	-1.052	-1.057	1.1	0.086	-0.212	0.554	-0.062	-0.328	0.128	0.6	0.473	0.123	0.591	-0.028	0.334	1.911	-0.119	0.119	1.086	0.507	0.756	-0.818	0.816	-0.057	0.116	-0.505	0.54	-0.08	0.469	0.172	0.984	0.14	0.989	0.145	0.067	-0.038	0.137	-0.115	-0.791	0.17	-0.182	0.092	0.82	-0.186	0.561	-0.11	1.742	-0.389	-1.395	0.294	0.414	-1.0	0.03	-0.801	0.465	-2.388	0.16	0.937	0.403	-0.017	0.23	0.232	-0.489	0.327	1.522	-0.086	0.402	0.049	-0.166	2.072	-0.148	0.596	-2.515	0.441	0.73	1.215	0.739	0.332	0.468	-0.793	0.531	0.235	0.586	1.172	0.066	4.12	-0.653	-1.09	0.428	0.26	-0.348	1.241	1.778	0.111	0.357	0.489	0.257	0.782	-0.313	-1.302	-0.229	0.171	0.683	0.114	0.304	0.019	0.368	0.024	1.193	-1.198	-0.27	-0.497	0.665	1.202	0.383	0.104	0.142	0.907	1.421	-0.158	0.136	-0.176	1.412	0.814	-0.515	0.155	0.201	0.683	-0.358	0.695	2.876	0.236	-0.281	0.135	-3.806	0.559	0.121	3.369	-0.428	0.45	-0.481	0.152	0.151	1.011	0.172	-0.077	0.749	0.207	-0.197	-0.44	0.155	0.062	0.094	0.432	-0.614	0.152	-2.207	0.007	-0.506	0.108	0.113	0.146	0.359	2.065	0.569	1.247	1.161	-0.48	0.25	4.274	0.358	0.174	0.064	1.31	0.576	0.193	-0.068	0.715	0.488	1.541	0.254	-0.588	0.499	0.276	-0.317	0.193	-2.096	1.34	-3.582	-1.256	0.358	1.453	0.184	-3.26	0.19	-0.13	0.503	0.326	0.446	0.756	0.12	5.039	0.124	0.416	0.054	0.742	-2.355	0.424	-0.31	0.046	0.1	-3.89	1.84	0.302	-0.413	-1.368	0.159	1.42	1.466	-1.842	0.093	0.978	0.243	0.801	-1.39	-0.644	-0.36	0.408	0.146	0.138	0.872	0.206	-0.414	1.105
X32197	X43582	-0.638	0.436	0.278	3.022	0.048	0.116	0.235	0.477	0.439	0.279	-0.104	1.238	0.306	0.274	0.68	-0.097	0.402	0.271	0.252	0.132	0.275	-0.918	0.631	0.295	0.436	0.171	0.288	-0.106	-0.316	1.349	0.164	0.355	1.719	-0.36	0.926	0.178	0.134	0.369	0.824	0.337	0.294	-0.656	0.277	0.17	0.06	1.419	0.982	-0.309	0.329	0.183	2.937	0.745	0.289	1.221	-2.178	-0.469	1.203	0.061	0.578	-0.193	0.375	0.334	0.465	0.76	0.791	-0.066	2.393	1.433	0.227	1.607	0.117	-0.294	0.03	-1.047	1.142	-0.403	0.232	-0.498	1.236	-1.771	-0.222	-0.568	-0.085	0.167	0.332	0.572	-0.566	0.003	0.092	0.294	-0.285	-0.661	0.785	0.175	0.045	1.026	1.246	0.296	0.268	-0.772	0.275	-0.285	0.271	0.285	0.374	0.197	0.087	0.2	0.015	0.054	1.237	0.584	0.287	0.242	0.276	-0.242	0.44	0.249	0.48	0.255	1.477	0.411	1.295	2.176	0.447	0.074	0.167	0.159	1.133	-0.052	-0.429	0.237	-0.137	0.25	-0.689	0.803	1.062	0.119	0.432	-0.348	0.673	2.387	-0.549	2.322	0.018	0.496	0.392	0.818	4.422	-0.248	0.281	0.618	0.225	0.368	0.564	0.265	0.182	0.619	0.33	-0.6	2.004	0.06	2.004	0.194	0.316	0.7	-0.593	-0.569	0.723	1.953	-0.249	0.306	2.63	2.967	0.074	0.372	0.262	-0.529	0.864	0.478	0.327	-0.057	0.49	0.234	0.118	0.342	0.21	0.192	1.284	-0.101	-1.627	0.762	0.509	1.295	0.243	1.223	0.326	-0.323	0.756	0.283	0.658	-0.755	-0.801	0.246	-0.248	0.351	0.305	1.007	0.401	0.709	0.176	0.764	-0.015	0.624	0.186	0.623	2.311	0.098	0.944	-0.161	1.705	0.387	0.31	1.758	-0.701	0.953	-0.605	0.205	0.297	0.111	-1.084	-1.666	-1.689	-10.116	1.189	0.163	0.834	1.208	1.565	0.412	-1.435	0.225	0.362	0.289	0.886	-1.929	0.096	-0.75	0.259	-0.247	0.093	-0.928	0.05	0.009	0.025	0.659	1.237	0.207	0.796	0.226	0.969	-0.065	0.306	-0.348	1.955	-0.498	0.66	0.259	0.483	-0.119	-0.976	-0.408	0.249	0.407	-0.253	-0.728	-0.373	-2.986	0.308	0.673	-1.197	1.717	0.679	-0.039	-0.383	0.012	1.364	0.096	0.277	-0.367	-0.289	0.721	-1.19	1.418	-0.881	0.239	-1.122	-0.434	-0.255	0.291	0.777	0.281	0.128	-0.18	0.201	4.96	0.275	0.034	0.481	0.398	1.11	0.188	0.758	0.906	0.379	-0.605	-2.105	-0.481	0.21	0.399	0.901	0.247	-0.298	0.265	0.19	0.798	2.779	0.491	-1.557	0.218	0.278	0.226	0.189	0.132	0.638	1.72	0.638	0.589	1.301	1.376	1.522	0.292	0.15	0.055	-0.781	0.538	0.894	0.285	1.26	0.197	0.499	0.201	0.406	-0.045	-0.897	0.221	0.238	0.184	-0.959	1.109	0.352	-0.132	-1.826	0.121	0.327	0.945	-0.474	0.083	0.389	0.291	0.73	-0.232	0.057	-1.12	0.439	0.161	-0.603	0.844	0.096	1.101	-3.017
X32197	X1418	0.214	0.468	0.154	1.409	-0.132	0.134	0.171	0.166	0.503	0.203	-1.288	0.625	0.044	0.134	0.069	-0.131	0.011	0.161	0.167	-0.087	0.179	-0.008	0.407	-0.444	0.098	0.137	-0.039	0.333	-0.085	1.206	0.494	-0.127	1.347	-0.058	0.126	0.131	0.785	0.146	0.829	0.179	0.531	-0.981	0.129	0.127	0.073	1.095	-0.404	0.199	0.259	0.15	-3.12	1.147	0.62	-2.252	-0.481	1.686	-5.09	0.217	0.408	-0.195	0.801	-0.2	0.332	0.18	-0.29	0.093	0.582	0.903	0.155	-2.592	0.117	0.147	0.141	0.482	0.928	-1.024	0.316	0.474	1.13	-0.612	-0.208	-0.292	0.16	-0.454	0.294	0.115	-0.472	0.155	0.186	0.17	-0.264	0.159	1.305	-0.723	-0.168	0.045	0.595	0.064	0.143	0.44	0.106	0.08	0.186	0.194	0.229	0.158	0.157	-0.445	0.167	0.981	0.367	0.536	0.068	0.151	0.136	-0.138	0.421	0.109	-0.473	-0.269	1.656	0.368	-0.057	-0.884	0.296	-0.999	-0.097	-0.0	0.807	0.102	0.431	0.199	0.11	0.123	0.433	-0.506	1.261	0.017	0.578	1.197	0.314	0.015	-1.557	0.932	0.662	0.617	-0.544	-0.336	0.226	-0.119	0.185	0.415	-0.851	0.02	2.17	0.137	0.178	0.12	-0.05	0.127	0.278	1.001	0.598	0.137	1.733	-0.687	-0.794	0.536	1.113	0.931	-0.474	0.027	0.752	0.954	0.142	0.42	0.082	-0.14	-1.251	0.33	0.134	0.021	0.082	-0.374	0.441	-0.195	0.115	-0.241	0.144	0.261	0.157	0.124	0.387	-1.351	-0.07	0.66	0.138	0.22	2.699	0.192	-0.11	-1.258	-1.298	0.008	-0.661	-0.113	0.133	0.578	-0.036	-0.435	-0.174	0.091	-0.389	0.266	0.134	0.26	4.206	1.208	-0.161	-0.289	0.659	0.308	-4.466	2.931	0.737	0.419	0.32	0.147	-0.709	0.299	0.399	-0.017	2.115	1.464	1.446	-1.355	0.032	-0.264	-0.613	-0.237	1.856	-0.854	1.199	0.088	-0.328	0.804	2.726	0.547	0.069	-0.065	0.158	-0.159	0.172	-0.195	0.246	2.04	1.921	0.324	0.567	0.34	1.042	-0.933	0.068	-0.426	-0.626	0.936	-0.29	0.496	0.132	-0.998	-0.654	0.513	0.136	-0.061	-0.459	-2.48	-1.006	0.679	0.177	0.398	0.814	-0.207	0.6	0.15	-3.729	0.177	1.254	0.362	0.142	0.253	1.169	-0.076	0.069	0.351	0.429	-0.074	-3.078	0.582	-0.965	1.879	0.562	-0.052	0.114	0.428	-0.595	-1.131	-0.086	0.137	-3.07	0.556	0.341	0.348	0.38	-0.114	1.102	-0.24	1.593	0.282	0.167	0.061	-0.521	-0.723	-1.542	0.284	0.353	0.524	5.188	1.057	0.182	0.344	-0.078	0.261	0.168	1.76	-0.105	1.916	3.685	0.353	1.76	2.716	-0.552	-0.128	-0.045	-1.337	0.266	0.647	0.227	0.185	-5.48	-0.293	0.149	0.149	-1.24	-0.172	-3.376	0.064	0.072	0.142	2.525	0.968	-0.802	2.871	1.512	0.247	-1.824	0.007	-1.521	0.18	0.615	0.17	0.347	2.243	0.361	0.077	0.331	0.086	-0.74	1.511	0.145	0.591	1.017
X32197	X37198	0.179	0.363	0.274	-0.54	0.233	0.166	0.258	0.406	-0.035	-0.087	0.617	0.388	0.413	0.281	0.354	0.132	0.317	0.214	0.259	0.283	0.298	-0.457	0.562	0.049	0.316	-0.017	-0.79	0.135	0.088	0.245	-0.434	0.198	-0.747	0.231	-0.415	0.233	0.363	0.255	-0.314	0.26	0.512	0.214	0.223	0.281	0.325	0.512	0.779	0.488	0.216	0.284	12.397	0.863	-0.156	2.472	-0.225	-0.071	-0.36	0.315	0.35	-0.369	0.429	0.152	0.517	0.182	0.234	-0.571	0.727	-0.275	0.284	-0.11	0.069	0.24	0.354	0.063	0.145	-0.295	0.033	0.292	1.288	0.262	0.684	0.403	0.287	-0.217	0.274	0.417	0.408	0.402	0.309	0.189	0.157	0.424	-0.216	0.257	0.396	-0.139	0.142	0.259	0.268	0.059	0.353	0.287	0.258	0.301	0.238	-0.042	0.249	0.21	0.262	-0.655	0.129	0.204	0.362	0.282	0.251	0.118	0.372	0.283	0.308	0.6	0.371	0.188	0.312	0.952	0.335	-0.102	0.442	0.354	0.222	0.279	0.007	0.191	0.14	0.227	0.952	0.462	-0.499	0.354	0.129	0.111	0.515	0.637	1.561	-0.417	-0.157	0.227	0.349	1.208	5.254	0.394	0.069	0.18	0.279	0.157	-0.349	0.281	0.334	0.305	0.15	0.281	0.466	0.404	0.638	0.114	0.443	0.133	0.427	0.32	0.156	0.276	-0.098	0.298	-0.39	1.355	0.165	-0.4	0.218	0.104	-0.638	0.047	0.089	0.187	0.542	0.247	0.211	0.448	0.288	0.383	-0.416	0.54	0.402	0.56	0.043	-0.285	0.168	0.822	0.4	-0.297	0.281	0.27	0.491	0.957	0.324	0.443	0.547	0.173	0.286	0.224	0.23	0.527	0.17	0.385	-0.277	0.465	0.274	0.431	1.21	0.896	0.507	0.919	0.82	0.441	-0.298	0.768	0.074	0.392	0.851	-0.118	0.111	0.262	0.208	0.149	-1.361	-0.447	-0.773	-0.208	0.692	-0.545	2.825	-0.343	-0.888	0.244	0.574	0.332	0.651	0.233	0.146	-0.605	0.29	0.635	0.267	0.045	0.274	0.23	0.023	0.378	0.7	-0.154	0.742	0.273	0.437	0.007	0.297	0.184	1.356	0.035	0.557	0.428	0.417	0.478	0.945	0.375	0.213	0.484	0.71	-0.267	0.767	-1.455	0.302	0.591	-0.574	1.033	0.981	0.276	-1.242	0.744	0.84	-0.855	0.276	0.582	-0.184	0.234	0.266	0.635	-0.052	-0.572	-0.81	0.686	1.29	0.695	0.777	0.073	0.283	0.65	-4.374	7.989	0.239	0.232	0.818	0.623	1.158	0.063	-0.389	0.397	0.602	0.31	-0.119	-0.295	0.297	0.046	0.23	0.6	-0.154	0.179	0.443	-0.028	1.421	0.598	0.38	0.385	0.195	0.405	0.297	0.926	0.459	1.592	0.115	0.734	-0.088	0.414	-0.793	-0.166	0.272	0.082	0.026	0.487	0.684	0.242	-0.454	0.172	-0.151	0.256	0.056	-1.858	-0.47	0.201	0.273	0.264	-2.83	-0.326	0.19	0.521	-1.136	-0.016	-0.122	1.104	-0.061	0.18	0.506	0.328	0.767	-0.732	0.269	0.171	0.446	0.275	0.196	-0.855	0.152	0.574	-0.361
X32197	X37200	0.38	0.289	0.239	-2.493	-0.143	0.202	0.046	0.622	-0.243	0.058	0.74	0.671	0.258	0.227	0.342	0.193	0.401	0.264	0.077	0.267	0.258	-0.565	0.601	-0.605	0.29	0.182	-0.132	0.131	0.028	0.685	-0.672	-0.013	-1.2	0.254	0.175	0.192	0.298	0.35	-0.107	0.256	0.263	0.199	0.124	0.257	0.266	0.233	0.669	0.451	0.262	0.263	11.047	0.44	-0.036	0.231	-1.572	0.016	1.342	0.288	0.46	-0.433	0.363	0.032	0.403	0.163	0.531	-0.811	0.434	-0.249	0.209	2.103	0.195	0.049	0.317	0.107	-0.213	-1.051	0.395	0.287	1.228	0.432	0.39	0.244	0.261	-0.32	0.201	0.296	0.688	0.04	0.287	0.284	-0.078	0.379	-0.725	0.666	-0.202	0.068	0.063	0.215	0.129	-0.248	0.326	0.291	0.257	0.225	0.113	0.049	0.259	0.2	0.062	-1.101	-0.205	0.02	0.509	0.237	0.221	-0.15	0.295	0.262	0.475	0.841	0.252	0.154	0.395	1.268	0.414	-0.102	0.367	0.366	-0.025	0.187	-0.522	0.254	0.163	0.25	0.439	0.644	-0.634	0.365	-0.35	-0.186	0.498	0.811	1.856	0.577	0.083	-0.109	0.308	0.91	5.005	-0.065	0.032	-0.335	1.152	0.23	0.19	0.26	0.065	0.342	0.226	0.396	0.375	0.342	0.574	0.187	0.876	-0.059	0.388	-0.154	0.098	0.236	-0.798	0.284	-0.634	2.285	-0.055	-0.197	0.129	-0.327	-1.061	0.348	-0.014	0.286	0.541	0.193	0.22	0.759	0.264	0.845	-0.588	0.911	0.408	0.085	-0.184	-0.27	0.264	1.365	0.426	0.195	-0.501	0.241	0.436	0.572	1.313	0.487	0.419	0.096	0.295	1.085	0.173	0.094	0.105	1.131	-0.089	0.507	0.193	0.55	1.528	-0.057	0.607	1.01	0.902	0.487	0.957	0.88	-0.234	-1.237	0.898	-0.135	0.251	0.553	-0.029	-0.671	1.459	0.601	-1.5	0.692	0.257	-0.636	3.382	-0.23	0.079	0.145	0.219	0.332	0.932	-0.896	0.463	-0.773	0.228	0.547	0.24	-0.343	0.242	-0.378	0.26	0.159	0.936	0.06	0.754	0.672	0.668	-0.148	0.292	0.069	1.544	-0.646	0.068	0.437	0.617	0.055	1.004	-0.52	0.118	0.399	0.39	0.47	-0.31	-2.578	0.316	0.051	-1.071	0.978	0.374	0.178	-1.5	0.978	0.995	-0.581	0.261	0.948	-1.085	-0.171	0.294	0.376	-0.406	-2.009	-1.163	0.261	0.364	0.364	0.155	0.571	0.218	0.343	-2.447	8.797	0.129	0.248	0.537	0.366	-0.429	-0.081	-0.503	1.233	0.318	0.32	-0.383	-0.558	0.243	0.016	-1.317	0.739	0.63	0.326	0.227	0.185	-0.596	0.644	0.406	0.378	-0.058	0.424	0.281	0.604	1.131	1.481	-0.033	0.505	1.379	1.174	-0.353	0.013	0.225	-0.328	-0.157	0.494	0.28	0.232	1.094	0.124	0.22	0.101	0.528	0.902	0.222	0.551	0.166	0.248	1.729	-0.273	0.33	0.969	-1.094	-0.135	0.533	1.118	1.272	0.056	0.256	0.313	0.728	-1.677	0.907	0.061	0.441	0.204	0.057	-2.887	0.197	0.52	-0.641
X32197	X37196	0.184	0.275	0.245	-2.223	0.033	0.217	0.062	0.126	-0.198	0.036	-0.185	1.033	-0.741	0.22	0.43	0.667	0.381	0.101	0.09	0.207	0.246	0.556	0.304	-0.523	0.061	0.101	-0.26	-0.374	0.13	1.018	-0.583	-0.052	-1.058	0.241	-0.682	0.228	0.18	0.282	-0.636	-0.037	0.182	0.195	0.132	0.158	0.195	0.259	0.39	0.699	0.213	0.226	12.242	0.878	-0.209	-1.329	-1.393	-0.802	-0.029	0.251	0.428	0.728	0.421	0.136	0.213	0.127	0.687	-0.302	0.619	0.36	0.208	1.795	0.074	0.228	0.418	0.319	-1.297	-0.256	0.439	0.268	1.131	0.408	0.398	0.382	0.23	-0.49	0.211	0.26	0.72	0.681	0.277	0.243	0.217	0.711	-0.631	0.941	-0.106	0.079	-0.564	0.287	0.136	0.328	0.281	0.264	0.248	0.186	0.138	-0.665	0.183	0.153	0.076	-0.263	0.754	-0.227	0.477	0.23	0.198	-0.427	0.246	0.236	0.447	0.84	0.463	0.224	0.343	1.157	0.431	-0.301	0.357	0.385	-0.634	0.188	-0.449	0.129	-0.182	0.218	1.08	0.362	-0.688	0.193	-0.295	-0.161	0.451	1.207	2.725	0.969	0.22	-0.875	0.766	1.286	5.575	0.163	0.049	-0.281	0.219	0.158	-0.055	0.162	0.207	-0.282	0.186	0.496	-0.277	0.235	1.255	-0.107	0.806	-1.133	0.357	-0.282	0.373	-0.319	-0.536	0.265	-0.533	0.594	-0.029	-0.853	0.161	-0.066	-0.794	0.192	0.017	0.25	0.551	0.101	0.285	0.702	0.221	0.998	-0.971	0.838	0.366	0.377	-0.271	0.07	0.21	1.244	0.403	0.465	-0.181	0.227	0.884	0.306	1.197	0.457	0.447	0.152	0.275	0.222	0.192	0.754	0.176	1.035	0.188	0.744	0.1	1.101	1.389	1.157	0.708	0.926	0.829	0.559	0.136	0.927	-0.054	-1.092	1.086	-0.219	-0.026	0.464	0.622	0.135	1.214	1.394	-0.269	0.079	0.139	-1.907	3.748	-0.573	0.741	0.276	0.123	0.308	1.224	1.331	-0.05	-0.675	0.224	-0.061	0.219	0.286	0.249	-0.185	0.274	0.232	0.169	-0.294	0.697	0.171	0.183	0.201	0.169	0.233	0.17	-0.56	-0.055	0.413	0.215	-0.506	0.921	-0.09	0.202	0.304	0.243	-0.14	-0.119	-2.299	0.227	-0.159	-0.942	1.233	0.387	0.124	-1.329	0.922	0.913	-0.252	0.232	0.911	-0.955	0.103	-0.055	-0.826	0.215	-0.821	-0.655	0.039	-0.666	0.848	0.403	0.505	0.235	0.28	-2.0	9.67	0.136	0.212	0.2	0.442	-0.208	0.23	-0.8	0.553	0.613	0.28	-0.453	-0.481	0.239	-0.429	-0.302	0.683	0.112	0.229	-0.224	0.042	1.532	0.417	0.385	0.246	0.148	0.401	0.258	0.814	0.344	1.347	-0.571	0.164	0.096	-0.292	-1.632	-0.11	0.222	-0.274	0.158	0.464	0.585	0.067	0.325	0.131	-0.288	0.111	0.519	1.206	-0.128	0.482	0.238	0.234	-1.554	-0.103	0.261	1.078	-0.625	0.121	0.233	-1.074	-0.701	0.24	0.743	0.301	0.674	0.937	0.231	0.087	0.416	0.23	0.214	-1.935	0.238	0.704	-0.564
X32197	X46172	0.235	0.364	0.147	-1.498	0.228	0.138	0.203	0.153	0.15	-0.024	-0.022	0.635	0.327	0.181	0.177	0.502	0.334	0.159	0.152	0.207	0.248	0.438	0.601	-0.259	-0.023	0.038	-0.28	0.402	0.085	0.399	-0.3	0.19	-0.636	0.212	-0.792	0.069	0.274	0.256	-0.337	0.069	0.269	0.145	0.179	0.224	0.202	0.733	0.592	0.679	0.136	0.216	13.245	0.788	-0.314	0.334	-0.88	-0.911	-0.948	0.237	0.243	0.536	0.417	0.248	0.27	0.078	0.513	-0.319	0.669	0.276	0.227	1.95	0.023	0.225	0.356	0.314	-0.809	0.646	0.099	0.035	1.299	0.35	0.373	0.495	0.222	-0.21	0.287	0.209	0.531	0.51	0.272	0.124	0.4	0.202	-0.334	0.646	0.156	-0.322	0.039	0.285	0.223	-0.16	0.352	0.237	0.121	0.238	0.168	0.13	0.16	0.115	0.143	-0.573	0.889	-0.057	0.232	0.223	0.185	-0.308	0.014	0.214	0.374	0.298	0.492	0.017	0.379	0.742	0.204	-0.141	0.431	0.386	-0.335	0.215	-0.208	0.137	-0.026	0.204	0.71	0.749	-0.83	0.314	-0.102	0.243	0.713	0.087	2.148	-0.427	0.082	-0.28	0.556	0.917	5.973	0.245	0.125	-0.093	0.699	0.101	-0.067	0.173	0.487	0.294	0.146	0.189	0.15	0.389	0.777	0.023	0.577	-0.27	0.404	0.035	0.473	0.62	-0.192	0.264	-0.793	1.056	0.075	-0.633	0.166	0.616	-0.871	-0.108	-0.18	0.223	0.436	0.214	0.248	0.521	0.235	0.644	-0.519	0.594	0.385	0.549	-0.087	0.106	0.218	0.774	0.348	0.163	0.705	0.229	0.618	0.729	0.757	0.38	0.292	0.066	0.25	0.228	0.361	0.55	0.064	0.69	0.012	0.544	0.227	0.719	0.811	0.742	0.524	0.639	0.59	0.194	0.063	0.729	-0.945	-0.66	0.146	-0.213	0.077	-0.114	-0.792	-0.3	-1.762	1.115	-0.832	-0.582	0.542	-1.26	3.815	-0.293	-1.061	0.179	0.094	0.284	1.416	0.818	0.278	-0.364	0.234	0.554	0.223	-0.097	0.197	-0.122	0.066	-1.345	0.296	0.126	0.519	0.246	0.022	0.02	0.261	0.147	0.813	-0.284	0.572	0.353	0.449	-0.611	0.636	-0.206	0.175	0.386	0.182	0.012	0.61	-1.555	0.302	0.486	-0.553	0.77	0.369	0.217	-0.199	0.507	0.632	-1.108	0.175	0.419	-0.562	0.545	-0.117	0.552	-0.136	-0.52	-0.613	0.528	0.808	0.6	0.619	0.415	0.222	0.518	-3.598	10.047	0.181	0.143	0.137	0.52	0.79	0.626	-0.98	0.73	0.471	0.039	-1.289	-0.229	0.246	0.456	-0.713	0.511	-0.145	0.08	-0.128	-0.246	0.81	0.463	0.337	0.006	0.073	0.346	0.251	0.582	0.69	0.803	-1.479	0.617	-1.508	0.707	-2.663	-0.324	0.236	-0.088	0.014	0.384	0.608	0.137	0.676	0.178	-0.098	0.229	0.101	0.225	0.241	0.466	0.219	0.19	-3.106	0.614	0.258	1.311	-0.136	0.027	0.245	0.799	0.744	0.139	0.544	0.285	0.506	-0.949	-0.322	0.348	0.355	0.201	0.101	-1.209	0.118	-0.341	-0.775
X32197	X53242	-0.304	0.518	0.377	-0.201	0.162	0.332	0.361	0.486	0.228	0.472	1.086	-0.134	-0.276	0.242	0.394	-0.786	0.215	0.248	0.346	0.358	0.221	0.551	0.391	-1.474	0.33	-0.004	0.318	0.616	-1.221	0.865	0.478	-0.008	0.838	0.368	0.847	0.261	0.371	0.297	0.422	0.146	0.498	-0.142	0.371	-0.17	-0.545	1.719	-1.258	0.53	0.405	0.371	0.366	-0.124	1.131	5.038	-2.076	-0.864	2.077	0.339	0.561	-1.31	0.733	0.094	0.649	-0.336	0.277	0.341	1.363	-0.453	0.373	-0.789	0.366	0.361	-1.112	1.596	0.493	-1.037	0.521	0.312	1.153	-0.042	0.753	0.838	0.268	-0.364	0.477	0.556	-0.999	0.144	-0.334	0.338	0.508	0.89	0.797	0.684	0.711	0.469	0.943	-1.083	0.369	0.551	0.471	0.21	0.372	0.202	0.405	0.917	0.193	-0.273	0.236	0.462	1.236	-0.497	0.56	0.37	0.239	0.526	0.34	0.188	0.109	0.862	2.75	0.47	1.01	1.591	0.697	-0.39	0.396	0.465	0.735	0.329	-0.558	0.096	0.47	0.366	1.08	0.879	2.453	-0.343	0.279	1.433	-0.657	0.327	3.374	0.925	1.298	0.44	0.143	2.813	2.822	0.519	0.043	0.397	0.098	0.419	-0.066	0.264	0.155	0.486	0.548	-0.747	0.933	-0.565	2.351	0.385	0.768	0.989	0.205	-0.695	0.46	-0.092	0.633	0.345	0.403	-1.644	0.373	-0.319	0.192	-0.19	1.609	0.659	-0.023	0.362	0.682	-0.048	0.303	0.662	0.147	-0.502	0.432	0.656	-1.835	0.851	0.073	0.926	0.342	1.3	0.151	0.551	-0.384	0.383	-0.021	-0.384	0.405	0.187	-0.119	0.295	0.242	0.681	-0.304	-0.445	-0.19	0.808	0.514	0.506	0.372	1.012	2.829	-0.355	0.735	-0.288	1.398	0.443	-1.565	0.474	1.641	-0.394	-0.764	-0.428	-0.213	0.365	0.52	0.488	-2.106	0.583	0.442	0.897	0.773	-1.049	-0.59	0.248	0.061	-1.166	0.436	0.408	0.691	1.013	1.598	-1.025	0.178	0.883	0.074	0.44	0.36	-0.455	0.293	1.321	0.114	0.459	0.708	0.478	0.433	0.085	0.388	0.022	3.121	-0.17	0.294	0.397	0.038	1.563	0.536	-0.452	0.362	0.483	0.134	0.872	0.864	-6.649	0.394	0.721	0.214	2.452	1.777	0.168	-0.724	0.512	1.041	0.46	0.355	-1.713	0.437	-0.271	0.394	1.048	-0.204	0.542	-1.279	0.974	0.824	0.766	0.825	-0.364	0.364	0.571	0.187	0.816	0.348	-0.202	1.32	-0.839	2.362	1.66	0.832	1.705	0.556	0.109	1.173	0.884	0.344	-0.001	0.627	0.905	-0.006	0.416	0.15	1.016	2.692	0.612	0.027	0.373	0.217	0.383	0.143	0.45	1.069	2.264	-0.326	0.408	0.453	0.891	2.203	-0.118	-0.185	0.574	-0.124	-0.269	-0.521	0.369	1.525	0.06	0.473	0.096	0.031	-2.323	0.427	0.416	0.233	0.357	3.511	1.066	0.183	-0.623	-2.407	0.379	0.762	2.117	0.405	0.356	0.753	0.194	0.611	1.626	0.737	0.332	0.34	0.37	1.155	0.814	0.339	0.084	0.101
X32197	X33968	0.839	0.522	0.065	0.727	-0.452	0.147	0.117	0.315	-0.189	-0.767	2.191	0.656	0.652	0.121	-0.063	0.788	0.404	0.083	0.022	-0.889	0.18	0.539	0.63	0.714	-0.048	0.27	0.286	0.579	0.034	2.52	-1.249	-0.419	0.954	-1.032	2.13	0.103	0.169	0.245	-0.403	0.112	1.093	-0.2	0.131	0.133	0.113	-2.463	-0.164	0.732	0.014	0.06	-4.755	-0.598	-0.649	6.723	2.245	-2.11	2.092	0.13	0.281	1.081	0.626	0.64	-0.136	-0.923	0.435	0.146	-1.278	-0.041	-0.294	-0.192	0.455	0.11	0.435	-0.802	1.914	0.756	0.297	-0.326	0.946	0.076	0.222	0.414	-0.119	-1.136	-0.027	-0.775	0.289	0.262	0.202	0.137	0.338	1.231	0.533	-0.563	-2.178	1.264	-0.195	0.223	0.093	0.42	-0.925	0.196	0.196	0.142	-0.359	-0.142	0.138	-0.597	0.104	-1.127	0.121	-0.038	0.324	0.123	0.123	-0.109	-0.582	0.04	-0.995	0.013	1.524	0.27	0.063	-0.031	0.116	-0.533	0.441	0.036	-0.598	0.07	1.045	-0.034	0.163	0.167	-0.08	1.357	0.619	-0.088	0.563	0.006	0.855	2.501	-0.589	-0.072	-0.476	0.572	0.922	-2.949	-0.388	-2.114	0.181	-0.161	-0.849	0.216	0.066	0.139	0.043	0.27	0.015	0.257	-0.711	0.3	2.659	0.352	-0.258	1.074	-0.504	0.081	0.688	0.112	-2.415	0.159	0.369	0.473	-0.004	1.622	0.138	1.569	-1.782	-0.531	-0.007	0.003	0.607	0.119	0.281	0.786	-0.003	-0.789	-1.33	1.263	0.364	0.071	-0.38	2.566	0.21	2.622	0.26	0.146	1.346	0.137	1.262	0.249	-0.35	0.478	-0.207	0.237	0.21	-0.309	0.181	0.782	-0.054	1.985	0.006	0.604	0.062	0.758	-1.291	1.811	-0.005	-0.006	1.206	-0.109	0.739	0.402	-0.245	0.628	0.83	-0.404	0.012	0.282	-0.885	0.494	-1.007	3.233	-0.859	-1.233	-0.396	-0.305	-1.767	-0.402	-0.111	-0.441	0.041	-0.164	0.445	1.022	3.266	1.031	0.16	-0.638	0.048	-0.281	0.161	0.312	0.073	-0.652	0.364	0.547	0.278	0.702	0.527	-0.03	0.176	0.096	-2.92	-0.093	-0.039	0.059	0.517	-1.147	-0.092	-0.136	0.135	0.333	-0.204	0.227	-0.301	-0.192	0.27	-0.051	-0.436	1.079	-0.179	0.098	-0.858	-0.664	1.397	-0.1	0.117	-0.503	1.418	-0.358	0.016	-0.676	-0.179	0.301	-0.725	0.127	1.02	0.526	0.807	-0.182	0.039	0.848	-0.197	0.956	0.032	-0.019	0.229	-0.45	0.972	-0.157	0.493	-0.096	0.34	-0.069	0.684	-0.362	0.176	-0.646	-0.306	-0.412	-0.298	0.213	0.698	0.341	-2.53	0.462	0.014	0.234	-0.021	0.191	0.181	0.441	-0.51	1.007	-0.106	-0.515	0.524	0.633	1.767	-0.444	0.148	0.179	-0.16	0.38	0.766	0.08	-0.844	-0.013	-0.089	0.04	-0.011	-2.581	-0.288	-0.335	0.113	0.106	2.795	1.105	-0.067	1.897	1.051	-0.306	-0.206	2.674	-2.733	0.096	1.147	0.256	0.898	-1.865	0.197	-1.24	0.374	-0.136	0.756	1.346	0.1	0.574	-0.656
X32197	X31938	0.506	0.573	0.204	1.571	0.07	0.035	0.222	-0.011	0.525	0.182	0.414	0.509	0.788	-0.069	-0.426	-0.436	-0.103	0.189	0.2	0.063	0.109	-0.032	0.618	-1.227	-0.632	0.317	0.232	0.429	0.067	0.975	-1.327	-1.954	-2.102	0.075	0.776	0.177	0.104	0.432	0.642	0.32	-0.856	-0.192	0.183	0.2	0.178	1.762	-0.787	1.022	0.275	0.202	6.43	0.344	0.406	-7.337	-2.629	-0.485	1.001	-0.26	0.579	-0.963	0.477	0.036	-0.864	0.473	0.346	0.165	0.074	2.234	0.184	-1.696	0.416	0.161	0.404	1.119	-2.478	-0.842	0.507	-0.017	-1.447	0.194	-1.154	-0.276	0.209	-0.071	0.337	0.244	1.081	0.064	0.192	0.236	-0.126	0.585	0.804	0.805	-1.592	0.142	0.33	-0.078	0.177	-1.267	-0.371	0.032	0.23	-0.215	0.313	0.998	0.159	0.08	0.22	0.033	1.029	0.438	0.583	0.063	0.195	-0.241	0.441	0.027	0.523	0.984	-2.711	0.294	1.146	2.099	0.454	0.095	0.405	0.346	0.549	0.028	0.294	0.203	0.223	0.23	-2.404	1.01	0.332	0.066	0.265	0.177	-0.483	-0.151	2.226	1.526	0.729	0.537	0.457	2.895	-2.979	0.117	0.237	-0.812	-2.942	0.469	0.425	0.203	0.914	0.35	0.385	0.155	1.255	0.513	-1.594	0.324	1.266	0.08	0.049	-0.378	-0.558	0.474	-0.267	0.031	1.074	0.133	0.237	-0.191	-0.332	-0.358	1.122	0.122	0.093	0.237	-0.066	0.21	0.244	1.042	0.115	0.493	-0.378	-0.071	0.407	0.117	0.13	0.204	0.172	-0.504	0.437	0.559	1.875	0.233	0.684	0.127	2.207	0.544	0.561	0.049	0.183	-0.196	0.073	-0.434	0.369	-0.502	-0.044	0.149	0.21	0.996	0.743	-0.962	-0.327	1.536	1.318	0.069	-0.224	2.018	0.762	1.297	0.184	0.059	0.295	0.514	0.527	-1.327	0.985	-6.597	-2.528	-1.98	1.122	0.824	0.706	-1.311	0.665	0.122	0.096	0.22	0.168	1.027	-1.123	-1.479	0.147	1.169	0.217	-0.825	0.095	0.314	0.179	-0.08	1.387	0.047	-0.546	0.171	0.411	0.426	0.243	-0.168	0.578	0.748	1.244	0.033	0.778	-0.352	0.104	-1.098	0.203	0.564	0.202	0.045	0.337	1.054	0.292	0.508	-0.505	0.088	-0.055	-0.068	0.239	0.207	1.505	-0.45	-0.086	0.539	1.067	-0.151	-0.254	0.14	0.217	0.261	0.817	0.066	-1.561	-1.046	0.068	0.456	0.202	1.03	0.322	2.73	0.202	0.221	-0.264	-0.136	0.461	0.855	0.355	2.02	0.857	0.184	-1.028	0.478	0.078	0.079	0.947	1.004	0.421	0.297	-1.385	-1.108	3.327	0.828	0.402	0.385	-0.374	0.433	0.22	-0.275	-1.546	2.641	2.472	1.437	2.37	1.885	-1.438	0.134	0.197	-0.801	0.23	0.557	-0.025	0.224	1.182	-0.077	0.79	0.151	0.143	2.851	0.838	0.746	0.199	0.151	1.636	0.902	0.351	1.44	0.155	0.263	0.716	1.018	-0.163	0.223	-0.075	0.228	0.984	1.427	-1.38	-0.081	0.463	-0.012	1.991	0.032	-0.249	0.399	1.25
X32197	X437	-0.351	-0.32	0.11	-1.077	-0.119	-0.064	-0.098	0.407	-0.457	0.482	-1.403	-0.442	0.118	0.008	0.526	0.408	0.318	0.011	-0.058	0.112	0.085	0.509	-0.569	0.622	0.047	0.31	0.247	0.723	0.18	-0.158	-0.963	0.486	0.248	0.121	-0.346	0.13	0.42	-0.21	2.018	0.025	-0.009	0.568	0.002	-0.038	-0.036	-0.644	1.117	0.266	0.08	-0.064	-0.526	0.075	0.136	-5.408	-1.949	1.107	1.996	-0.141	-0.16	0.772	-0.34	0.31	-0.608	-0.336	0.862	0.119	-0.843	2.153	0.057	-1.244	0.157	0.128	-0.351	0.058	-0.479	0.96	0.298	-0.131	0.002	0.413	-0.831	0.66	0.019	0.141	-0.353	-0.04	0.703	-2.174	0.066	0.157	-0.81	-0.153	-0.312	0.178	0.442	0.255	-0.468	0.18	0.076	1.372	0.302	0.146	0.187	0.167	0.03	0.955	0.186	-0.427	-0.078	0.029	0.903	-0.497	0.52	0.067	0.101	0.274	0.352	0.031	0.473	0.725	-2.011	0.41	0.563	1.746	0.217	0.478	-0.071	0.062	0.43	0.084	-0.132	0.169	-0.436	0.127	1.117	-1.319	0.883	-0.134	-0.263	1.8	-0.314	1.604	5.384	2.452	2.35	-0.791	0.182	-0.979	-2.212	0.639	-0.116	-0.568	-0.593	0.43	0.056	-0.226	-0.163	0.485	-1.109	-0.307	-1.857	1.624	1.968	0.341	1.066	-1.036	0.353	0.183	0.317	0.666	-0.681	0.145	-0.906	-0.509	0.234	-1.156	0.132	-1.321	-1.345	-0.073	0.035	-0.011	0.423	0.073	0.535	0.886	0.146	0.972	-1.603	1.123	-0.324	-0.543	-0.556	0.039	0.226	1.217	0.405	0.502	-0.959	0.118	0.794	1.025	1.835	-0.095	-1.274	0.33	-0.085	-1.159	0.226	-0.682	-0.41	1.493	0.448	-0.911	0.125	1.464	1.618	-4.322	-1.67	1.284	-0.523	0.749	1.197	1.679	4.13	-0.098	1.345	0.209	0.145	0.861	1.208	0.221	-0.061	7.231	-1.024	0.507	-0.375	-0.708	-0.553	0.127	-1.487	0.227	0.424	0.144	-0.352	1.799	0.731	0.17	0.12	0.77	0.116	0.224	-0.089	-1.274	0.211	-1.55	-2.403	0.909	-0.521	-1.497	-0.549	-0.086	-0.758	0.019	-2.084	1.476	-0.358	0.42	0.313	0.6	0.718	-0.148	0.096	0.326	-1.474	-0.453	0.743	0.55	-0.16	0.485	-0.8	1.308	-1.616	0.042	-0.906	1.359	0.425	0.436	0.118	-0.268	-0.018	0.225	0.106	0.798	-0.37	-0.648	-0.048	0.411	-0.473	0.646	0.838	0.14	0.128	0.578	0.02	1.243	0.091	0.09	0.451	0.512	-2.38	1.235	0.341	1.681	-0.265	0.161	-0.946	-0.26	0.136	0.351	1.623	0.613	0.24	-0.01	0.974	-1.086	-2.373	0.029	0.05	-0.125	0.167	0.131	0.17	0.464	1.167	1.564	1.642	0.408	1.282	-0.836	0.977	-0.051	0.09	-0.018	-0.09	-0.487	0.407	0.016	0.023	0.064	-0.231	0.101	0.327	3.969	0.279	0.91	0.076	0.118	-0.367	-0.097	0.205	0.786	-1.734	-0.091	0.535	1.424	-3.187	0.061	0.533	0.179	0.626	-0.774	0.922	0.097	-0.378	0.105	-0.558	0.386	0.193	0.89	1.572
X32197	X15685	0.847	0.207	0.186	-0.735	0.122	0.28	-0.143	-1.59	0.409	0.485	0.119	-0.065	-0.417	0.281	0.598	0.39	0.322	0.283	0.124	0.288	0.212	-2.287	0.169	0.78	0.448	0.319	0.394	0.053	0.129	0.382	1.284	0.487	1.052	-0.084	-0.005	0.284	0.23	-0.944	0.524	0.25	0.156	-0.2	0.275	0.281	0.331	-0.036	0.434	-0.963	0.368	0.263	4.142	0.959	0.442	6.18	-1.763	1.612	0.671	0.312	0.518	0.244	0.442	-0.185	0.352	0.472	0.548	0.278	1.428	2.592	0.236	1.309	0.308	-0.45	0.247	0.213	0.512	0.214	0.412	0.308	0.395	-0.579	0.055	0.481	0.286	0.405	0.201	0.313	0.336	-1.171	-0.253	0.226	-0.385	0.906	0.672	-0.315	0.539	0.311	0.552	0.272	0.226	0.89	0.435	0.277	0.303	0.302	0.16	0.351	-0.461	-0.982	-0.068	-0.158	0.906	0.389	-0.724	0.282	0.251	0.028	0.412	0.257	0.363	0.649	0.387	0.376	0.578	1.774	0.308	-0.081	0.261	0.303	0.555	0.28	-0.408	0.309	0.114	0.254	-0.821	0.432	0.928	-0.062	0.358	0.419	0.298	0.72	1.548	0.126	0.461	-0.365	0.715	0.55	3.999	0.662	0.24	0.366	0.072	-0.386	0.383	0.28	-2.038	-0.428	0.304	-0.032	1.513	0.005	1.251	0.194	0.969	0.973	0.147	-0.248	0.416	0.773	0.624	0.167	0.59	1.431	0.121	0.469	-1.533	0.105	0.744	0.588	0.327	0.033	0.296	0.191	0.434	0.683	0.28	-0.252	1.063	0.817	-0.17	0.176	0.583	1.227	-0.412	0.917	0.36	0.23	0.906	0.21	0.756	-0.556	0.957	0.278	0.13	0.252	0.294	0.404	0.197	0.073	0.24	-1.642	0.092	0.278	0.19	1.083	2.161	0.538	-0.654	-0.784	1.474	0.693	0.439	-5.915	1.111	1.004	-0.254	0.227	0.077	-0.176	-1.001	0.594	-0.913	-3.479	-0.334	-0.974	1.027	0.222	0.876	-0.51	-0.72	-0.045	0.45	0.338	0.06	-0.301	-1.408	-0.36	0.29	0.134	0.059	-0.203	0.293	0.537	0.04	1.053	1.387	0.096	0.925	-0.186	-0.172	0.356	0.305	0.293	0.435	0.308	0.842	0.449	0.612	1.092	0.983	-0.397	0.228	0.449	0.676	-0.231	0.529	-3.886	0.355	0.82	-1.787	1.772	1.227	0.281	-1.081	0.171	1.42	-1.492	0.158	-0.288	-0.087	-0.03	-0.038	0.456	0.1	0.59	-1.594	0.546	1.161	0.916	-0.282	-0.307	0.279	0.103	0.352	2.197	0.26	0.287	-1.722	-0.229	1.719	0.891	1.18	1.34	0.736	0.341	3.18	-0.104	0.296	0.521	0.216	0.439	0.763	0.032	0.506	1.132	2.991	0.648	0.037	-0.184	0.067	0.429	0.301	-0.89	1.468	2.04	1.452	-0.016	1.749	1.077	2.198	0.24	0.292	0.198	-0.296	0.21	1.238	0.292	-0.962	-0.062	0.26	0.087	-0.048	-0.091	-0.451	0.194	0.217	0.241	-0.534	-0.451	0.152	-0.271	-2.726	-0.171	-0.094	2.176	1.307	0.288	0.467	0.251	0.752	-0.763	0.041	0.132	0.431	0.251	1.099	-1.826	-0.013	0.93	1.602
X32197	X1419	-0.661	1.279	0.001	2.468	-0.099	0.063	-0.111	0.24	-0.061	-0.322	-1.282	1.919	-1.072	-0.012	0.067	-0.548	-0.679	-0.058	0.075	-0.031	0.015	0.244	-0.542	-0.828	-0.17	0.273	0.31	0.823	0.342	0.607	-0.896	-0.363	-1.41	0.093	-1.63	-0.089	-0.095	0.404	0.354	0.109	-0.572	-1.669	0.03	-0.033	-0.288	-0.202	1.062	-0.167	0.084	0.065	-3.235	0.983	0.583	-4.503	-1.75	0.547	0.168	-0.15	0.039	0.336	0.695	-0.862	0.412	0.834	0.808	-0.076	1.353	0.634	0.008	-1.143	0.238	-0.048	0.386	1.924	-1.653	-1.347	0.417	-0.348	-0.977	-0.843	-0.778	-1.041	0.005	0.19	0.287	-0.037	0.863	0.214	0.197	0.083	-0.862	0.736	0.276	-0.245	0.752	-0.931	0.922	0.044	0.027	1.322	0.095	0.036	-0.136	-0.009	-0.02	0.323	0.156	-0.381	0.164	1.09	1.049	-0.038	0.474	0.028	0.006	-0.613	0.188	0.043	0.429	0.149	0.465	0.108	-0.275	1.711	0.073	0.663	0.248	0.403	-0.952	0.059	-0.742	0.015	-0.421	-0.008	-2.095	-0.602	1.14	0.027	-0.559	-0.444	0.932	0.387	3.643	5.801	0.845	0.184	-0.495	4.755	0.149	1.365	0.132	-0.542	0.313	-0.226	0.273	0.036	0.132	-0.053	0.239	-0.786	1.486	-0.434	0.894	0.207	-0.396	1.569	-0.89	-0.028	-0.664	-0.668	-0.932	-0.126	2.551	0.636	0.116	1.299	-0.302	0.182	-0.17	0.964	0.127	0.2	-0.238	0.093	-0.128	-1.367	-0.003	0.592	1.065	-0.201	-0.319	-0.491	0.586	0.303	0.193	-1.79	0.364	0.456	-1.778	-0.041	-0.752	-4.811	-0.529	0.445	0.336	0.036	0.203	1.362	-1.058	-1.214	-0.056	-0.878	-1.397	0.045	0.094	-2.626	-0.108	0.113	0.842	-0.272	1.053	0.064	-0.298	-0.976	1.042	1.951	-0.094	0.502	-0.225	0.296	-1.335	-0.895	-1.136	-2.438	-1.685	-0.955	-0.056	-2.24	-1.485	-0.335	-1.988	-0.169	0.736	-0.034	0.396	-0.649	-1.714	-0.717	0.102	-0.173	0.018	-0.41	0.08	-0.319	-0.0	1.171	1.109	-0.558	0.445	0.374	0.662	-0.211	0.1	-0.023	2.371	-0.364	-0.195	0.378	-0.201	0.507	0.704	-0.74	0.04	-0.124	0.445	0.333	-0.012	-1.355	0.123	-0.112	-0.351	0.053	1.395	0.016	1.448	-0.069	1.206	-0.437	0.037	0.106	-0.977	-0.39	0.041	-1.002	-0.363	0.232	-0.965	0.434	1.653	-0.727	-0.112	0.141	0.063	-1.038	-0.031	5.631	0.02	0.03	0.038	-0.432	2.057	-0.254	0.734	-0.29	-0.741	-0.166	-0.288	0.101	-0.009	0.492	-1.067	-0.048	-0.483	0.088	0.688	0.919	-0.791	-0.009	0.049	-0.36	-0.107	0.028	0.073	-0.966	0.43	0.657	0.718	1.15	1.951	0.919	0.531	0.066	0.087	-0.261	-0.107	0.332	1.116	0.164	3.942	0.009	-0.023	0.007	0.326	2.433	0.905	0.116	0.059	0.006	-3.051	-0.715	0.01	-0.425	-2.476	-0.321	0.737	0.983	1.517	-0.061	0.15	0.095	-0.31	0.394	0.435	0.161	0.339	0.022	0.254	-0.186	-0.092	0.836	-1.606
X32197	X35136	0.329	0.538	0.156	0.273	-0.343	0.133	0.236	0.383	0.361	0.52	1.131	0.926	-0.613	0.138	-0.162	0.057	0.162	0.17	0.127	0.223	0.236	0.144	0.124	-1.09	0.238	-0.266	0.324	-0.024	-0.013	1.404	-0.067	-0.026	0.762	0.077	-0.781	0.174	0.012	0.457	1.096	0.243	0.306	-0.925	0.218	0.168	-0.043	0.443	0.251	0.714	0.245	0.11	-0.695	0.668	1.006	-0.587	-1.24	2.007	1.293	0.261	0.392	-0.353	0.518	-0.111	0.613	0.195	0.123	-0.18	1.329	0.228	0.222	-1.558	0.184	0.121	-0.016	1.751	-0.04	-0.467	-0.091	-0.04	-0.166	-0.072	0.218	0.225	0.226	0.178	0.434	0.876	-0.577	0.426	0.15	0.246	-0.134	1.65	-0.788	-0.982	-0.003	1.425	1.004	0.159	0.026	0.783	-0.034	-0.61	0.023	-0.176	0.289	0.392	-0.101	0.286	0.236	0.575	1.385	-1.259	0.177	0.209	0.215	0.055	0.38	0.2	0.252	0.626	1.528	0.245	0.831	2.263	0.513	-0.527	0.038	0.271	1.067	0.093	-1.919	0.259	0.155	0.148	3.027	1.296	1.004	-0.141	-0.615	0.102	0.087	-1.445	1.549	1.45	1.044	0.408	0.666	2.906	-0.039	0.984	0.198	0.241	-0.356	0.202	0.366	0.059	0.817	-0.68	0.474	-0.948	1.446	-1.186	2.0	0.146	0.708	0.357	-0.142	0.087	-0.285	0.781	-0.6	0.26	0.893	-4.048	0.236	0.884	0.193	-0.074	1.196	0.611	0.27	0.206	0.078	0.154	-0.293	0.5	0.08	0.676	1.455	-0.626	-1.035	0.927	0.397	0.208	0.262	0.209	-0.082	0.391	-0.489	0.198	0.948	2.505	-0.505	0.306	0.731	0.598	0.263	1.353	-0.035	0.013	0.316	-0.278	0.298	0.457	0.185	1.038	4.038	1.465	1.288	-0.088	1.793	-0.709	-0.262	1.706	-3.452	0.619	-0.676	-0.249	0.284	0.36	1.516	0.559	-1.068	3.19	-4.455	0.813	0.615	-3.256	-1.052	-0.424	-1.291	-0.427	0.638	0.289	1.478	0.456	-0.313	0.021	0.075	0.557	0.164	0.372	-0.498	0.621	0.132	-0.044	1.538	-0.643	0.657	0.811	0.895	0.217	0.025	0.231	2.959	-1.574	-0.889	0.258	-0.106	0.125	0.533	-1.631	-0.03	-0.308	-0.075	0.436	0.302	-1.924	0.296	0.494	-1.579	0.169	1.034	0.185	-0.713	0.303	0.605	0.333	0.107	-0.233	1.083	-1.066	0.251	0.145	0.074	-0.015	-0.882	0.078	0.646	-0.026	0.962	0.145	-0.566	0.059	-0.261	2.335	0.216	0.157	-1.517	-0.964	2.566	1.278	-0.212	0.75	0.314	-0.239	1.204	1.001	0.115	-0.543	0.703	-0.293	0.049	0.286	-0.402	1.053	4.31	0.377	-0.139	0.357	0.301	-0.092	0.184	-0.595	1.325	0.273	-0.995	0.453	-0.502	-0.679	2.941	-0.047	0.136	0.632	-0.013	0.224	-1.473	0.16	2.235	0.218	0.292	0.218	0.077	4.26	0.754	0.41	0.204	0.074	-9.488	1.357	0.349	1.186	-5.31	0.408	0.663	0.729	-1.575	0.029	0.35	-0.067	0.246	2.347	1.209	-0.162	0.445	0.14	1.48	-1.657	0.222	0.772	1.173
X32197	X1494	0.16	0.128	0.33	-1.058	0.256	0.323	0.178	0.421	-0.246	0.476	0.816	-0.684	-0.408	0.294	0.359	0.644	0.448	0.286	0.351	0.321	0.288	0.48	0.024	0.853	0.463	0.327	0.43	-0.028	0.377	0.062	0.617	0.682	0.853	0.324	0.676	0.316	0.392	0.274	1.063	0.265	0.565	0.527	0.316	0.327	0.413	0.487	0.349	-0.065	0.181	0.308	3.27	0.262	0.153	2.019	0.518	-0.935	2.208	0.111	0.159	0.618	0.303	0.491	-0.079	0.685	0.422	0.325	0.879	0.871	0.136	-0.46	0.371	0.248	0.242	-0.226	0.548	0.259	0.116	0.524	0.677	0.445	0.357	0.741	0.328	-0.645	-0.056	-1.13	0.838	-0.572	0.351	0.198	0.518	-0.033	0.71	0.833	0.274	0.115	-0.821	0.143	0.343	-1.05	0.478	0.356	0.356	0.339	0.048	-0.284	0.349	0.345	-0.07	-0.917	0.461	0.523	-0.081	0.342	0.114	0.44	0.08	0.321	0.519	0.573	-1.956	0.459	0.973	0.419	0.482	0.728	0.472	0.031	0.172	0.182	0.881	0.2	0.51	0.334	2.095	0.313	-0.704	0.402	0.59	1.259	-0.537	1.436	2.474	-1.039	0.787	-0.014	0.805	-1.214	0.652	-0.996	0.114	0.205	0.095	0.488	0.448	0.032	-1.268	0.643	-0.21	0.133	-1.414	1.287	0.903	0.431	1.063	0.001	0.429	-0.224	0.573	0.919	0.439	0.325	-0.526	1.479	0.217	-1.652	0.345	-0.196	0.467	0.077	-0.302	0.188	0.472	0.204	0.472	0.838	0.295	0.335	-2.527	1.074	-0.928	-0.42	0.019	1.155	0.162	1.978	0.241	-1.835	1.099	0.293	1.052	1.051	1.384	0.373	-1.091	-1.376	-0.033	-0.434	0.495	0.55	0.218	1.003	0.501	0.435	-0.149	1.884	-0.182	-0.629	-1.038	0.7	0.434	0.418	-0.6	1.391	2.437	0.013	0.814	0.634	0.132	0.114	0.153	0.823	1.894	0.209	3.117	-0.433	0.397	4.582	0.933	0.269	1.757	0.437	-0.586	0.301	-0.551	1.377	2.255	0.389	0.267	0.574	0.245	0.5	0.153	0.104	0.371	-1.603	-1.592	0.607	0.26	-3.681	0.178	0.45	-1.192	-0.204	-0.014	0.8	0.872	-0.103	0.647	0.91	0.947	0.878	0.3	0.519	0.262	0.366	0.278	-0.875	0.334	0.316	-1.356	2.324	-1.04	0.338	-1.633	0.166	0.321	1.033	0.265	0.34	-0.134	0.746	0.235	0.369	-0.053	-0.041	0.765	0.695	-0.203	0.814	0.65	-0.081	-3.705	0.53	0.399	0.621	0.341	0.353	1.696	0.854	0.04	0.362	1.028	1.677	0.368	0.382	1.374	-0.067	0.299	0.486	-1.288	0.863	0.749	-0.096	0.868	-0.8	3.554	0.526	0.406	0.19	0.141	0.407	0.318	0.523	0.645	2.302	1.387	-0.048	1.369	0.855	1.482	-0.411	0.288	0.282	-0.283	-0.255	0.754	0.237	-0.836	0.275	0.369	0.259	0.043	-0.588	-1.335	0.375	-0.029	-0.142	9.667	-0.617	0.415	1.057	6.123	-0.276	0.207	1.736	-0.315	0.335	0.717	0.378	0.79	0.478	-0.33	0.409	-0.492	0.339	-0.902	0.708	0.364	0.538	0.516
X32197	X48698	-0.574	-0.101	0.199	-0.17	0.281	0.224	0.177	0.115	0.522	0.328	-0.173	-0.441	1.385	0.21	0.594	0.439	0.381	0.232	0.172	0.181	0.157	-0.427	0.26	0.092	0.174	0.111	0.063	0.202	0.4	0.504	-0.732	-1.071	1.802	0.225	0.686	0.122	0.644	0.326	0.223	0.279	0.287	0.906	-0.326	0.232	0.265	-0.09	0.549	0.142	0.181	0.227	-3.892	-0.211	-0.449	2.428	0.828	1.255	-1.434	0.208	0.293	-0.13	0.3	0.589	0.042	-0.84	0.524	0.084	-0.31	0.896	-0.085	-0.71	-0.806	0.222	0.409	1.21	-1.065	-0.775	-0.313	0.001	0.244	0.42	-0.627	0.384	0.136	-0.389	0.426	0.386	0.379	0.217	0.275	0.267	0.35	0.235	1.163	0.785	-0.097	-1.042	-0.278	0.273	0.183	-0.764	0.171	0.01	0.08	0.193	0.313	-0.127	0.173	0.354	0.151	1.044	1.601	0.032	0.483	0.236	0.22	-0.088	0.388	0.185	0.327	0.578	0.453	0.017	1.593	1.152	-0.177	0.189	-0.726	0.4	-1.657	-0.077	-0.26	0.057	-0.045	0.057	0.131	-0.902	-2.01	0.172	-0.196	-0.7	0.071	0.977	-0.461	1.438	-1.001	0.526	0.514	-1.278	-2.597	1.692	0.072	0.615	1.639	0.344	1.821	-0.022	0.549	-0.541	0.486	-0.829	1.372	1.568	1.363	-0.413	0.956	-0.756	0.544	0.694	-0.548	-0.112	0.97	0.274	-2.144	-0.346	-0.145	0.652	-0.023	-0.084	1.839	-0.635	-0.061	0.092	0.467	0.244	-0.588	0.946	0.238	0.26	0.589	1.005	0.378	0.182	0.071	-0.153	0.288	1.896	0.323	-0.193	1.438	0.264	1.388	-0.393	0.966	0.14	-0.38	0.263	0.154	0.091	0.009	-0.131	0.227	1.509	0.408	0.993	0.197	-1.753	3.333	-0.249	0.75	1.656	1.118	-0.009	0.791	2.314	-0.441	0.289	0.886	0.345	0.247	-0.943	1.082	-1.135	4.679	2.277	2.928	1.467	0.808	3.852	-1.184	0.873	-0.271	0.37	-0.01	0.325	0.751	1.221	0.477	-0.56	-0.179	0.641	0.132	0.278	0.025	-1.411	0.119	1.093	1.305	0.262	0.392	0.697	0.391	0.425	-0.019	0.079	1.187	0.194	-1.739	0.288	-0.578	1.069	0.331	0.01	-0.967	0.085	0.145	0.86	1.32	-1.006	0.298	0.726	0.449	-4.283	0.158	0.11	0.764	0.772	1.285	0.611	0.163	-0.122	2.307	1.313	0.257	0.814	0.825	0.338	-3.007	-0.953	0.639	0.44	-0.112	-0.729	0.144	0.272	0.087	2.91	-0.03	-0.278	-1.8	0.116	1.922	-1.281	-0.114	1.511	-0.248	-0.255	2.968	0.154	0.23	0.284	1.243	0.665	0.84	0.284	-0.17	-0.833	0.141	0.697	-0.681	0.301	0.211	0.148	0.26	0.103	0.321	0.832	0.748	0.768	0.978	-1.44	2.297	0.245	0.208	0.451	0.096	-1.862	-0.608	0.043	-0.909	0.133	0.15	0.143	-0.023	1.005	-0.241	0.496	0.038	0.238	7.073	-1.051	0.192	-0.484	1.74	0.283	0.857	0.01	0.828	0.257	-0.802	0.294	0.565	0.511	-0.123	-0.49	0.449	-0.561	-1.101	-5.066	0.207	0.176	0.747
X32197	X43231	0.71	0.59	0.373	4.021	-0.359	-0.844	0.113	0.018	0.424	0.555	0.37	0.241	0.949	0.039	0.244	0.732	0.101	0.248	0.101	-0.529	0.322	0.184	0.385	-2.499	0.541	0.418	0.105	0.755	0.496	0.542	1.03	0.632	1.521	0.394	1.459	-0.068	0.119	0.55	1.032	0.444	0.26	0.171	0.361	0.398	0.464	-0.567	0.735	0.608	0.401	0.396	3.259	0.337	0.572	3.101	-4.704	2.332	2.736	0.42	0.471	0.137	0.645	-0.621	0.616	0.837	0.197	0.41	0.869	-0.113	0.238	1.116	0.486	0.33	0.276	0.737	1.061	-1.266	0.047	-0.564	1.179	0.439	-0.209	0.689	0.253	0.507	0.041	0.054	0.041	0.354	0.43	-0.137	0.055	1.006	0.684	-5.847	0.807	0.231	-0.138	0.23	0.118	0.764	0.515	0.4	0.424	0.291	0.392	0.522	-0.386	0.329	0.391	0.39	0.025	-0.269	0.291	0.386	0.385	0.493	-0.205	0.402	0.501	0.617	-0.431	0.419	1.334	2.408	0.667	0.17	-1.08	0.49	0.345	0.342	0.435	0.402	0.469	0.405	0.189	0.878	-0.444	0.16	0.656	0.424	-0.496	0.945	1.453	3.269	1.145	0.425	0.545	0.594	2.355	0.44	0.326	0.352	1.453	0.085	1.026	0.398	-0.31	0.495	0.042	0.895	0.928	1.0	0.536	0.415	1.238	1.922	0.343	0.515	-0.487	-0.254	0.503	0.414	-0.717	0.299	0.428	1.325	0.402	0.696	1.365	0.661	0.467	0.269	0.662	0.269	0.501	0.915	0.374	0.554	0.904	0.543	0.238	0.162	0.546	0.903	0.433	-2.254	0.088	0.209	-0.653	0.289	-0.001	-1.39	2.555	0.322	1.0	0.586	0.367	0.135	-0.305	0.143	0.476	-0.513	-0.225	-0.862	-0.208	0.441	0.998	0.056	0.578	0.801	0.757	0.721	0.249	-2.249	1.915	1.099	0.943	0.666	0.211	0.351	-0.577	0.647	-0.616	-1.702	-1.393	0.672	0.501	0.077	0.557	0.159	1.234	0.483	0.457	0.431	-1.309	-0.469	-1.767	0.63	0.017	1.1	0.413	0.327	0.307	0.485	0.415	1.208	1.269	0.037	0.607	0.782	1.357	0.483	0.352	0.396	3.373	0.849	0.56	0.158	0.328	1.274	1.59	0.109	0.402	0.541	0.888	0.518	0.741	-2.366	0.391	0.66	0.29	0.889	1.372	0.393	-0.187	0.704	-0.932	0.552	0.353	-0.466	-0.597	-0.322	0.426	0.674	0.684	0.636	-0.056	0.975	1.308	0.379	0.272	0.594	0.29	-0.403	0.399	1.306	0.382	0.052	0.396	0.621	2.061	0.657	0.706	0.834	0.578	0.376	2.696	-0.611	0.374	0.406	0.284	0.862	0.739	0.078	0.983	0.888	2.284	0.607	-0.024	-1.462	0.424	0.064	0.397	0.557	0.81	1.346	0.676	0.307	0.797	0.121	1.185	0.302	0.379	0.496	0.16	0.438	1.195	0.315	1.752	0.013	0.189	0.226	0.512	0.71	-0.619	0.596	0.224	-1.864	0.5	-0.126	0.467	-0.342	-2.346	0.193	0.8	0.903	1.813	0.408	-0.902	0.441	0.506	1.833	0.646	0.502	0.518	0.263	1.523	1.978	0.379	-0.388	0.566
X32197	X36776	0.07	0.083	0.399	0.48	0.24	0.427	0.427	0.622	-0.115	0.549	0.796	-0.351	-0.661	0.381	0.363	0.326	0.418	0.419	0.386	0.43	0.228	0.316	-0.143	0.158	0.009	0.28	0.464	-0.308	-0.231	1.372	0.698	0.698	0.166	-0.088	0.756	0.364	0.431	-0.381	1.11	0.217	0.061	-0.824	0.423	0.203	0.325	1.259	-0.461	0.768	0.297	0.42	-0.394	0.154	0.062	4.79	0.571	-0.615	2.337	0.437	0.419	-0.837	0.583	0.524	0.508	0.272	0.886	0.414	0.634	1.132	0.339	-6.412	0.475	0.33	0.203	1.443	1.19	-0.545	0.545	0.355	1.15	0.464	0.457	0.853	0.414	-0.433	0.344	-0.281	0.097	-0.159	0.015	-0.344	0.291	1.223	-0.149	1.055	0.689	0.638	0.84	0.334	0.339	0.662	0.518	0.294	-0.04	0.18	-0.054	1.043	0.417	-0.083	0.433	0.519	0.996	-0.529	0.509	0.248	0.426	0.561	0.522	0.42	0.342	0.273	0.023	0.479	1.118	2.251	0.561	0.31	-0.031	0.201	0.399	0.41	0.825	0.378	0.527	0.406	1.616	0.361	0.934	0.237	0.42	0.669	0.698	2.071	2.254	0.236	1.071	0.502	0.711	2.205	2.269	1.561	0.051	-0.807	0.059	0.534	0.052	0.41	0.756	0.22	0.396	-1.189	1.242	0.173	2.815	0.486	0.752	1.39	-0.321	0.802	0.184	1.38	-0.672	0.134	0.644	-0.287	0.146	0.392	0.402	0.312	-0.689	0.67	0.092	0.44	0.673	-0.019	0.353	0.796	0.369	0.5	-0.379	0.616	0.353	0.734	0.629	0.994	0.449	2.138	-0.392	0.562	0.016	0.438	1.277	0.29	0.763	-0.511	0.702	0.55	0.437	0.59	0.223	0.662	0.271	1.109	-0.803	0.716	0.372	0.673	3.058	1.177	0.81	0.019	1.165	0.395	0.915	1.351	0.443	0.227	0.344	0.496	0.407	0.446	-2.13	0.619	-0.755	0.765	-1.484	0.154	0.543	-0.446	0.825	0.579	0.967	0.466	0.468	0.188	0.474	1.375	3.167	0.7	0.228	-0.842	0.223	0.503	-0.24	0.184	0.382	-0.958	0.946	0.34	0.933	0.236	0.88	-0.09	0.284	-0.158	2.687	0.542	-0.062	0.441	0.01	-0.123	-0.064	0.047	0.419	0.561	-1.472	0.233	0.154	-2.452	0.378	0.703	-1.229	1.275	-1.056	0.42	-1.223	-0.38	1.409	0.874	0.322	0.367	0.341	-1.212	0.009	0.194	-0.226	0.601	-0.366	-0.691	0.806	0.335	1.139	0.457	-0.174	0.384	0.107	3.269	0.316	0.416	-0.671	0.707	1.255	1.093	1.606	1.662	0.647	0.373	3.439	0.749	0.43	0.3	0.589	0.841	0.351	0.435	0.955	0.248	3.064	0.553	0.358	0.523	0.349	0.442	0.396	0.849	1.573	3.069	-0.125	0.974	2.262	-1.51	2.555	0.436	0.423	0.274	0.078	0.031	0.056	0.319	-1.352	0.409	0.345	-0.172	0.341	1.245	0.262	0.634	0.423	0.426	1.561	1.209	0.266	0.974	-0.644	0.489	0.177	2.309	0.101	0.401	-0.368	0.409	0.808	1.604	-0.863	-0.851	0.102	0.422	-1.708	-2.054	0.219	0.641	1.195
X32197	X35114	0.008	0.599	0.474	2.254	0.497	0.345	0.513	0.728	0.627	0.611	0.825	1.16	-0.25	0.514	-0.2	0.382	0.471	0.509	0.504	-0.034	0.333	0.28	0.537	0.585	0.487	0.552	0.554	0.601	0.001	0.944	0.841	0.797	0.806	0.44	0.812	0.515	0.242	0.618	1.017	0.548	0.694	-1.357	0.432	0.511	0.476	1.84	-0.567	0.781	0.246	0.38	5.673	0.678	-0.223	1.412	0.877	0.174	0.789	0.474	0.643	-0.221	0.602	0.203	0.29	0.884	0.575	0.312	1.281	0.053	0.372	0.476	0.572	0.36	0.309	1.051	0.237	-0.012	0.52	0.54	0.961	-0.828	0.312	0.674	0.071	0.356	0.534	0.036	-0.647	0.472	0.15	0.438	0.509	0.248	0.996	0.508	0.276	0.648	0.864	0.534	0.49	-0.315	0.24	0.413	0.507	0.106	0.537	0.69	0.497	0.275	0.496	0.361	0.786	0.2	0.348	0.477	0.369	0.155	0.585	0.401	0.517	0.584	-0.041	0.556	0.953	1.337	0.703	0.598	0.583	0.35	0.876	0.495	0.19	0.508	0.41	0.482	1.104	1.266	1.268	0.31	0.652	0.903	0.523	1.31	1.846	0.121	0.941	0.562	0.579	1.935	0.017	0.719	0.523	0.405	-0.258	0.111	0.203	0.356	0.305	0.619	0.556	0.341	1.23	0.088	1.73	0.34	0.526	0.542	0.04	0.631	0.764	1.003	0.237	0.382	1.767	2.022	0.389	0.492	0.462	-0.126	0.748	0.648	0.196	0.479	0.662	0.38	0.506	0.129	0.475	0.469	-0.186	0.862	0.497	0.685	0.663	1.067	0.432	0.832	0.581	0.036	1.137	0.428	1.275	-1.095	0.476	0.163	0.325	-0.225	0.529	0.986	0.48	0.784	0.396	0.985	0.239	0.938	0.505	0.6	2.176	0.406	0.74	0.04	0.858	0.24	-1.125	1.264	0.08	0.172	-0.281	0.342	0.537	0.195	-0.356	-0.163	-1.013	-0.782	1.422	-1.085	0.966	0.966	1.702	0.005	-0.186	-0.212	0.728	0.493	0.26	1.075	0.787	0.396	0.48	-0.395	0.515	-0.126	0.519	0.782	0.119	0.289	0.906	0.564	0.896	0.875	1.293	-0.091	0.493	-0.127	1.462	0.152	1.029	0.582	0.694	0.946	-1.036	-0.238	0.446	0.618	0.488	0.464	0.736	-3.665	0.058	0.811	-0.305	1.92	1.145	0.032	-0.119	-0.814	1.346	0.757	0.375	0.43	0.697	0.971	-0.025	-0.038	0.423	0.584	-0.277	0.574	1.248	0.528	1.029	0.001	0.32	0.575	-1.899	3.627	0.164	0.5	0.708	0.802	1.749	1.061	1.072	1.49	0.766	0.464	1.384	-0.03	0.521	0.586	-0.654	0.749	-0.718	0.522	0.99	0.787	2.924	0.752	0.383	0.302	0.406	0.488	0.413	0.746	0.901	2.25	0.999	0.942	1.607	0.454	1.954	0.502	-0.199	0.082	0.112	0.353	0.962	0.325	0.348	0.133	-0.013	0.496	0.283	-0.536	0.324	-0.072	0.317	-0.942	0.669	0.547	0.558	1.163	1.398	-0.349	0.346	1.84	0.285	0.469	0.765	0.495	0.831	0.855	-0.53	0.352	0.583	0.503	0.448	0.906	0.435	0.907	-0.12
X32197	X39598	-0.219	-0.309	0.115	2.436	0.237	-0.816	0.064	0.562	-0.279	0.418	-1.014	-0.521	1.965	0.15	0.457	-0.231	-0.355	0.043	0.021	0.001	-0.008	0.513	-0.335	-0.609	0.568	0.293	0.015	0.595	0.027	-0.228	0.402	0.705	-1.132	0.154	-1.337	0.012	0.291	0.095	-0.721	-0.113	-0.39	0.456	0.079	0.128	0.321	-1.28	-0.176	0.404	0.298	0.047	-0.552	-0.394	-0.689	-4.371	-1.451	2.56	-1.563	0.061	0.482	0.28	0.227	-0.118	-0.395	0.683	0.689	0.154	0.611	1.453	0.148	-0.889	0.19	0.153	-0.498	-0.914	-1.359	1.0	0.403	0.444	-0.471	0.067	0.487	0.081	0.132	-0.865	0.369	0.201	-0.238	-0.445	0.223	-0.025	0.44	1.124	-0.533	-0.395	-0.046	-0.193	-0.65	-0.066	0.149	-0.219	0.371	0.182	-0.006	0.177	0.042	-0.749	0.202	0.269	0.078	-0.91	-0.735	-0.31	0.446	0.144	0.063	0.301	-0.151	0.13	0.412	-0.314	-1.501	0.252	0.607	1.289	0.506	0.561	0.03	-0.166	-0.228	0.154	0.354	0.014	0.6	0.129	1.183	1.122	-1.049	-0.202	-0.121	0.137	-0.41	-0.236	0.588	-1.774	-0.819	0.419	0.457	-1.57	-1.663	1.07	-0.022	-0.364	0.079	0.38	0.986	0.115	-0.884	0.621	0.456	-0.573	-0.096	-0.06	-0.072	0.446	0.832	0.34	0.314	0.547	-0.212	0.249	0.751	0.15	1.548	-1.437	0.054	1.026	0.162	0.609	1.282	-0.039	-0.061	0.185	0.531	0.034	0.146	0.143	0.163	-0.495	0.675	-0.016	-0.178	0.296	-0.355	-0.307	-0.108	0.454	0.362	0.432	1.168	0.154	0.578	1.244	1.347	0.423	0.213	0.167	-0.042	1.068	0.151	0.769	0.047	0.594	-0.378	0.591	0.114	0.597	1.648	0.745	0.713	0.981	0.394	0.476	0.922	-1.157	-1.2	0.782	-0.598	-0.047	-0.1	-0.094	2.525	1.314	-0.506	4.942	0.306	1.153	-0.838	-0.036	1.916	1.09	0.707	0.05	0.083	0.19	-0.788	-0.002	4.667	-0.759	0.106	0.287	0.121	0.235	0.162	-0.407	0.187	0.941	0.038	0.459	0.701	-0.734	0.964	-0.128	0.16	0.157	-0.863	1.864	-0.282	0.373	0.557	1.023	0.851	0.383	0.152	0.435	-0.65	0.282	0.91	1.537	0.253	-0.709	-1.02	1.399	-0.119	0.071	1.001	-0.544	0.964	-0.81	0.098	-0.49	-1.033	1.644	0.203	-0.608	0.859	-1.533	1.764	0.72	1.616	0.441	0.93	-0.464	0.15	0.363	0.308	0.984	0.071	0.007	-3.857	-1.801	-2.675	0.167	1.048	0.382	0.255	0.257	2.977	1.334	-0.491	-1.077	1.149	0.176	0.507	-0.095	0.768	0.158	-4.786	-1.006	0.039	0.237	0.04	0.36	-0.092	0.841	1.122	-4.19	-1.438	-0.01	1.434	0.161	-2.96	0.159	0.131	0.87	-0.05	-1.963	0.425	0.033	5.767	-0.132	0.231	0.157	0.79	5.703	3.286	-0.36	0.126	0.066	-4.03	2.279	0.307	-0.854	-2.164	0.059	1.12	1.551	0.783	-0.027	-0.233	0.25	0.177	0.698	1.971	-0.024	-0.725	0.103	0.477	0.306	0.102	-0.051	0.11
X32197	X38399	0.029	0.19	0.172	7.761	0.227	-0.12	0.027	0.181	0.181	0.563	2.161	-1.18	0.81	0.153	-0.992	0.865	0.403	0.176	0.088	0.175	0.173	0.49	0.861	-1.407	0.301	-1.336	0.215	-0.056	-0.246	1.22	0.878	0.505	-2.362	0.175	-0.806	0.162	0.458	-0.078	0.63	0.248	-0.027	0.518	0.169	0.136	0.348	-1.521	0.736	0.351	0.242	0.074	-2.532	0.662	0.965	1.127	-1.534	0.186	0.812	-0.069	-0.256	0.22	0.051	-0.232	-0.511	-0.353	0.319	0.128	-2.12	1.684	-0.451	-1.028	0.271	0.149	-0.185	2.16	1.113	0.112	0.084	0.005	1.184	0.426	0.304	0.365	0.065	0.172	-0.226	0.118	-1.397	-2.708	0.227	-0.151	0.481	0.684	-0.75	0.748	-0.018	0.315	-0.615	-0.132	0.094	-1.12	0.18	0.22	-0.032	-0.035	-0.074	-0.024	0.211	0.356	0.115	0.663	0.014	0.257	-0.771	0.1	0.045	0.238	-0.375	0.123	0.527	0.433	-2.446	0.029	-0.054	0.933	0.394	-0.269	0.196	0.194	-1.164	-0.01	-0.376	-0.557	-0.012	0.179	1.051	2.158	-0.356	-0.121	0.386	0.999	0.285	1.657	2.042	2.164	2.683	0.21	0.119	0.524	-3.309	0.192	0.072	0.19	-0.343	0.205	0.145	0.169	0.567	0.033	0.024	1.15	-0.416	0.452	1.175	-0.165	1.406	-0.423	0.177	0.624	-0.386	-0.216	-2.66	0.104	-0.99	-0.995	0.157	1.817	0.14	0.551	1.154	0.56	-0.677	-0.076	0.702	-0.096	-0.027	0.159	0.187	0.636	0.706	1.489	0.338	0.779	0.028	-0.596	0.175	0.086	0.393	-2.34	-5.329	0.159	-0.036	0.496	-0.325	0.255	0.5	-0.078	-0.031	-0.503	0.196	-0.596	0.293	1.014	0.362	0.581	0.115	1.162	0.689	0.215	0.302	-0.992	0.767	1.021	1.038	1.173	0.741	0.63	-0.448	0.246	0.207	0.034	2.724	0.648	3.139	-1.333	0.101	0.957	0.599	0.143	-1.125	0.959	3.535	0.147	-0.112	0.154	-0.442	0.932	-1.168	1.035	0.147	0.253	-0.156	-0.202	0.003	0.351	-0.124	0.356	0.042	-0.002	-0.195	-0.108	0.436	0.393	0.22	0.188	0.442	-0.007	0.666	0.249	0.103	-0.54	0.209	-0.01	0.141	0.582	0.108	0.177	0.237	-0.399	0.178	0.49	-0.542	1.618	-0.325	0.147	0.167	-0.316	0.606	0.414	0.17	-0.097	-0.196	-0.113	0.205	0.377	-0.083	0.445	0.133	-0.342	-4.604	0.478	0.709	-1.011	-0.163	0.226	0.114	-1.099	0.142	0.172	0.106	-0.156	1.101	0.66	1.864	1.956	0.511	0.167	-0.35	-0.194	0.143	0.177	-0.09	0.409	0.26	0.156	1.274	0.317	1.252	0.468	0.292	-0.036	0.199	-0.009	0.196	0.458	1.034	1.096	1.418	0.578	2.716	-0.147	0.145	0.16	0.178	0.085	0.092	0.206	0.385	0.141	2.23	0.124	0.319	0.105	-0.085	-3.055	1.34	0.417	0.045	0.168	-4.385	-0.156	0.34	0.991	-0.174	-0.118	0.188	0.678	-0.235	0.18	0.203	0.198	0.469	-1.064	-0.348	0.126	0.23	0.168	0.759	2.492	0.221	-1.148	-0.522
X32197	X32198	0.33	0.565	0.23	1.283	0.123	0.254	0.191	0.795	0.54	0.419	1.276	-1.663	0.167	0.235	0.306	0.41	0.339	0.229	0.253	-0.028	0.125	0.142	0.352	0.347	0.369	0.309	0.379	0.301	0.151	0.749	-0.177	0.014	1.791	-0.469	0.303	0.19	0.481	0.523	0.971	0.237	0.745	-0.263	0.223	0.109	0.339	0.33	0.617	0.799	0.185	0.182	-3.912	-0.1	-0.529	-1.182	-2.301	-1.083	1.569	0.266	0.678	0.771	0.628	0.513	-0.332	-0.221	1.014	0.248	1.695	1.573	-0.642	0.971	0.336	0.206	0.081	-0.297	0.952	1.339	0.044	-0.298	1.331	-0.055	0.538	0.605	0.248	-0.563	0.224	-0.276	-0.394	-1.545	0.272	0.259	0.519	-1.515	0.428	-0.839	-1.488	0.569	0.531	-0.332	0.066	-0.417	-0.674	0.279	-0.019	0.269	0.207	0.646	0.211	-0.076	0.25	-1.391	0.739	0.448	0.016	0.195	0.244	-0.142	0.391	0.243	0.479	0.34	0.878	0.289	1.04	1.677	-0.087	-0.73	0.451	-0.161	0.438	0.18	0.344	0.001	0.257	0.268	-1.231	0.17	0.13	-0.513	0.728	0.653	0.52	1.938	1.833	0.668	0.401	0.412	0.843	2.141	-0.68	-0.816	0.272	0.285	0.078	0.308	1.151	0.178	-1.383	0.629	-0.09	-0.058	-0.723	1.341	4.104	0.212	0.473	0.313	0.094	0.221	0.755	1.55	0.473	0.264	1.348	0.94	-0.267	0.154	0.254	0.44	-0.175	-0.186	-0.916	-0.254	0.11	0.025	0.439	0.673	0.141	0.451	-1.24	0.843	0.245	-0.198	-0.515	2.853	0.225	1.496	-0.053	0.371	1.114	0.211	1.652	0.164	1.849	-0.272	-0.191	0.327	0.284	-0.781	0.321	0.604	0.123	1.033	0.394	0.257	0.213	0.955	0.731	-0.412	-0.06	0.061	1.619	0.521	-0.096	1.23	2.835	2.214	1.251	-0.82	0.194	0.191	0.483	0.024	-1.06	4.494	-0.036	-1.162	0.937	0.249	-2.745	0.493	-0.113	0.018	0.31	0.279	-0.896	0.928	1.623	-0.455	0.251	-0.454	0.075	-0.564	0.163	0.03	0.215	-1.52	0.087	0.709	0.971	-0.848	0.181	0.133	0.089	-0.336	-2.141	0.791	0.854	0.242	0.421	-1.626	0.389	-0.099	0.245	0.509	0.205	0.111	0.564	0.604	0.244	0.419	-2.034	1.736	-0.732	0.224	-3.386	-0.062	1.349	0.64	0.21	-0.156	1.3	0.421	0.0	-0.559	0.219	-0.057	-0.875	0.142	1.719	0.757	1.606	-0.366	0.247	0.906	-0.104	0.37	0.185	0.257	0.874	-1.632	0.588	-0.481	1.158	1.6	0.709	0.081	-0.056	-0.53	-0.153	0.522	-1.765	-0.81	-0.094	0.277	0.664	0.171	4.498	0.71	0.292	0.159	0.333	0.279	0.26	0.756	-1.481	4.029	-0.462	0.229	1.45	2.288	2.92	-0.582	-0.069	0.348	-0.553	-0.87	1.286	-0.089	-2.381	-0.284	-0.072	0.054	-0.156	0.044	-1.37	0.056	0.202	0.228	-1.294	1.081	0.167	1.947	1.769	-0.387	-0.155	1.602	-2.299	0.254	1.002	0.293	1.149	-0.872	-0.829	-0.949	0.211	0.078	0.017	0.364	0.279	0.557	0.537
X32197	X43258	-0.25	0.307	0.124	2.868	0.072	-0.052	0.01	0.503	0.016	-0.037	-1.972	0.427	-0.868	-0.074	-0.306	0.275	0.092	0.124	0.102	0.068	0.13	0.035	-0.456	-1.285	0.211	0.341	0.041	-0.235	-0.212	1.459	0.049	-0.439	-2.169	0.08	0.951	0.084	0.337	0.441	0.952	0.236	-0.903	-1.11	0.097	0.109	0.122	0.755	-1.116	0.681	0.12	0.052	-5.035	0.511	-0.658	-7.105	-2.691	-0.783	0.059	-0.277	0.407	-0.549	0.01	-0.096	-0.911	0.264	-0.194	0.098	-2.195	1.123	0.127	-1.762	0.003	0.087	0.065	0.328	-2.543	-1.051	0.549	-0.309	0.422	-0.343	-0.625	0.095	0.124	-0.089	0.483	-0.421	-0.386	0.343	0.006	0.044	-0.796	-1.449	0.663	0.407	-0.51	0.646	0.676	0.175	0.063	0.627	0.025	-0.112	0.14	0.139	0.352	0.318	0.17	0.074	-0.026	-0.049	1.201	0.186	0.632	0.07	0.06	-0.054	0.155	0.091	0.567	1.154	-2.772	0.215	0.025	2.37	0.105	-0.295	0.339	0.262	1.686	0.03	-0.155	0.208	0.065	0.129	0.376	0.639	0.855	-0.163	0.263	0.333	0.799	1.902	-1.371	5.582	1.36	0.582	-0.552	1.853	-3.035	0.803	-0.244	-0.857	0.221	0.507	-0.857	0.104	-0.076	-0.584	0.154	-0.132	1.712	0.551	1.772	-0.201	1.396	0.453	-0.286	0.236	-0.704	1.225	-0.123	0.082	1.782	0.623	0.239	-0.4	0.129	-0.981	1.122	0.67	-1.086	-0.264	-0.449	0.123	0.148	1.143	0.055	-0.732	-0.117	-0.685	0.097	0.167	0.574	1.161	-0.068	-0.463	0.473	0.606	1.233	0.047	0.62	-1.884	2.499	0.589	0.218	0.33	0.204	0.793	-0.17	0.954	0.123	1.012	-0.97	0.605	0.111	0.045	1.883	1.433	0.696	1.706	1.455	0.121	-2.3	0.919	-0.404	-0.346	-0.3	-0.927	0.093	0.601	0.885	-0.311	3.851	3.786	1.145	0.445	0.759	2.548	-2.284	-0.393	1.152	0.103	0.578	0.259	0.567	0.595	1.144	1.215	0.114	-0.626	0.136	0.491	-0.046	-0.027	0.213	-0.386	0.413	-0.04	0.597	0.529	0.465	-0.067	0.181	0.122	-0.15	-1.348	0.099	0.046	-0.258	-0.576	-0.318	-1.153	0.116	-0.011	-0.022	-0.914	-0.723	-1.816	0.051	0.393	-1.983	-0.384	0.452	-0.073	0.435	-0.59	0.544	-0.931	0.003	1.19	0.896	0.324	0.109	-1.464	0.201	-0.022	-2.116	-0.265	-0.722	-0.91	0.14	-0.158	0.119	-0.597	-0.424	2.926	0.103	0.115	-3.804	0.054	2.84	0.443	0.278	-1.732	-0.009	-0.652	-0.342	0.033	0.153	0.877	-2.336	-0.948	0.444	0.27	0.355	-0.26	2.263	0.21	-0.458	0.282	0.267	0.058	0.147	-0.821	0.784	3.034	2.823	0.506	0.311	-0.424	1.442	0.002	0.099	-0.208	0.276	-0.326	0.872	0.137	-0.896	0.089	-0.145	0.106	0.005	4.167	-0.296	0.172	0.103	0.109	-3.197	2.402	0.308	1.861	2.172	0.062	0.877	0.942	-0.804	-0.202	1.243	0.151	1.078	1.866	-1.441	-0.065	0.389	0.066	-0.179	-0.761	0.192	1.148	0.434
X32197	X46173	-1.083	0.259	0.157	2.582	-0.02	0.133	0.176	0.22	0.31	0.291	1.063	0.987	0.324	0.155	0.108	-0.1	0.31	0.131	0.144	0.153	0.145	0.4	0.372	0.162	0.314	0.271	0.363	0.305	-0.032	1.332	0.097	0.291	0.29	0.115	0.268	0.147	-0.497	0.498	0.889	0.311	0.093	-0.721	0.156	0.126	-0.029	1.635	1.66	1.28	0.257	0.145	-2.681	0.952	0.035	4.371	0.769	0.266	0.83	0.113	0.31	0.361	0.415	0.307	0.333	0.292	0.109	-0.008	0.755	0.806	0.166	-0.093	0.154	0.04	0.03	-0.027	1.085	0.382	0.463	0.245	0.699	0.353	0.238	0.509	0.151	0.467	0.095	0.293	-0.296	0.706	0.202	0.032	-0.221	0.908	-0.289	0.804	-0.945	0.686	0.786	-0.151	0.155	-0.626	-0.107	0.075	0.171	-0.159	0.09	0.247	-0.463	0.294	0.121	0.642	0.772	-0.031	0.543	0.121	0.135	-0.58	0.163	0.157	0.434	0.06	0.074	0.374	0.824	1.631	0.311	1.16	0.216	0.35	0.877	0.145	-2.651	0.189	0.26	0.194	-13.14	-0.252	-0.183	0.146	-0.238	0.205	0.186	-0.483	1.262	1.186	0.031	0.338	-0.329	1.103	-2.125	-0.843	0.173	0.178	-0.596	0.283	-0.784	0.152	0.049	-0.127	0.322	0.355	2.001	-1.655	1.236	0.091	-0.994	-0.625	-0.258	-0.453	-0.036	0.343	0.077	0.054	1.983	0.311	0.02	1.235	0.08	0.536	0.025	0.148	0.071	0.213	0.301	0.094	-0.064	-0.424	0.174	0.199	1.003	0.465	0.088	0.834	0.603	1.157	0.214	0.83	0.202	0.108	0.233	-0.076	1.14	-0.249	0.258	0.1	0.573	-0.316	0.061	-0.472	0.202	0.467	0.045	0.444	0.092	0.854	0.157	0.657	1.328	1.309	1.076	1.005	1.87	-0.238	-0.08	1.475	-3.214	1.599	0.204	0.268	0.287	-0.036	-1.478	-0.875	2.28	-0.048	-1.478	-0.59	0.566	-0.028	-1.621	0.105	0.386	-0.191	0.798	0.273	0.764	0.014	0.74	-0.912	0.16	-0.189	0.13	0.208	0.155	0.124	0.118	-0.617	1.016	0.355	0.823	1.008	0.539	0.278	0.199	-0.446	0.895	-0.287	0.403	0.196	0.252	0.501	0.064	-0.3	0.155	0.007	-1.022	0.112	-0.295	-2.28	0.221	0.792	-0.153	0.282	0.211	0.152	-0.083	-0.536	0.992	0.282	0.156	0.673	0.474	-0.502	0.214	-1.37	0.591	0.073	-1.006	0.13	0.379	0.143	0.298	0.614	0.16	0.298	0.203	5.022	0.122	0.18	0.765	-0.271	1.519	-0.227	0.648	2.028	0.127	0.204	3.362	0.097	0.173	0.219	0.526	0.192	0.43	0.281	0.005	0.199	-30.321	0.672	0.291	0.312	0.264	0.24	0.194	-0.511	-0.659	3.132	-0.08	0.036	1.013	0.876	0.853	0.148	0.176	0.795	0.233	0.061	-1.344	0.187	1.482	0.149	0.003	0.071	0.557	2.013	0.509	0.176	0.017	0.044	3.102	0.532	0.203	1.077	-1.669	0.195	0.144	0.49	-0.697	0.184	0.421	0.222	1.02	0.044	0.411	0.042	0.309	-0.049	-0.616	1.346	0.167	0.887	-2.046
X32197	X554	-0.193	0.464	0.144	0.941	0.289	0.238	0.149	0.378	0.079	0.273	0.739	-0.119	0.299	0.151	0.399	0.325	0.289	0.048	0.098	0.236	-0.046	-0.332	0.135	1.174	0.256	0.163	0.251	0.301	0.297	0.189	0.04	0.516	-0.009	0.243	-0.133	0.236	0.077	0.003	1.042	-0.114	0.459	0.291	0.203	0.231	0.342	0.477	0.861	0.694	0.311	0.231	-0.817	-0.79	-1.355	36.16	-0.706	-0.48	0.203	-0.546	0.5	0.041	-1.436	0.563	0.003	1.194	0.3	0.236	0.244	0.746	-0.019	0.875	0.294	0.234	-0.087	0.608	1.254	0.242	0.361	0.107	0.587	0.34	0.294	0.785	0.186	0.501	0.085	0.167	0.034	-0.005	0.272	0.253	-0.495	-0.043	0.179	0.715	-0.447	0.023	0.756	0.133	-0.135	-0.131	0.156	0.261	0.265	0.206	0.117	0.583	0.259	0.391	0.239	0.447	0.054	-0.257	-0.276	0.189	0.195	0.39	0.432	0.222	0.503	0.143	-3.758	0.421	0.535	0.093	0.713	0.68	0.357	0.283	-0.029	0.234	0.022	0.188	0.114	0.134	1.397	-0.029	2.001	0.2	0.264	0.327	0.321	0.847	1.037	0.425	1.206	0.342	0.372	-0.182	-0.246	0.764	0.004	-0.001	1.043	0.362	0.397	0.205	0.12	0.686	-0.454	-0.641	-0.18	0.563	0.451	-0.06	0.645	0.979	0.256	0.38	0.478	1.021	0.773	0.269	-2.078	1.308	0.121	-0.411	0.195	-0.606	-0.204	0.264	0.025	0.18	0.404	0.197	0.43	-0.081	-0.082	-0.243	-0.753	1.252	0.173	0.031	0.24	0.053	0.236	2.951	0.271	0.125	0.094	0.244	1.226	1.312	-0.427	0.522	0.469	-0.085	0.25	0.142	0.239	0.402	-0.045	0.761	0.141	0.235	0.238	-0.867	-3.36	-0.369	-0.271	-0.061	0.513	-0.193	0.426	0.515	2.18	0.836	-0.458	-0.192	0.321	-0.426	-0.511	0.006	-0.476	2.632	-0.451	0.396	-0.089	0.564	-0.597	0.747	-2.665	0.267	-0.087	0.239	-0.578	0.86	-0.681	0.511	0.199	0.088	0.233	-0.11	0.235	-0.075	0.155	0.653	-0.977	0.667	-0.441	-0.706	-0.047	0.333	-0.644	-0.023	-0.523	0.864	1.069	0.338	0.423	0.452	0.098	0.074	0.116	0.42	-0.145	-0.084	0.1	0.664	0.04	0.184	-0.013	-0.676	-0.72	0.232	-1.645	0.531	0.599	0.342	0.23	0.299	-0.738	0.694	0.244	0.31	0.359	-0.035	-0.94	-0.427	0.252	0.71	-0.605	0.085	0.195	-0.044	-0.093	0.442	0.232	0.249	-0.152	-0.274	-0.561	0.732	0.165	1.278	0.586	0.059	-1.932	0.327	0.196	0.085	0.921	0.776	0.674	0.185	0.635	-0.405	-3.55	0.672	-0.017	0.239	0.034	0.22	0.258	0.473	-1.243	0.842	-0.033	0.601	0.682	-0.836	-0.166	-0.159	0.2	0.161	-0.115	0.098	0.115	0.225	-0.869	0.192	-0.308	0.233	0.296	0.484	0.894	0.221	0.235	0.17	3.549	-0.305	0.097	0.422	-0.676	0.233	-0.437	0.727	-0.528	0.252	0.556	0.279	0.714	-0.875	-0.416	0.056	0.151	0.232	-1.033	0.126	0.223	0.57	0.134
X32197	X555	0.278	0.045	0.117	-0.514	-0.067	0.132	0.094	0.155	-0.042	0.177	0.052	0.071	-0.473	0.101	-0.056	-0.228	0.113	0.125	0.119	0.13	0.125	-0.05	0.23	0.152	0.093	0.217	0.12	0.288	0.035	-0.174	-0.052	0.333	0.629	0.133	-0.02	0.105	0.06	-0.035	0.614	0.121	0.004	0.274	0.112	0.112	0.025	-0.636	-0.367	-0.266	0.058	0.105	-0.645	0.19	0.136	0.153	0.245	0.26	-0.497	0.162	-0.058	0.447	-0.116	0.257	-0.142	0.207	0.287	0.126	-0.147	0.041	0.121	-0.038	0.071	0.12	0.189	-0.022	-0.567	-0.255	0.222	0.042	0.2	0.201	0.223	0.875	0.128	-0.607	0.082	0.125	0.374	-0.015	0.115	0.089	-0.078	0.787	0.223	0.67	0.406	0.732	-0.003	0.202	0.114	0.003	0.194	0.119	0.187	0.159	0.136	-0.198	0.091	0.048	0.144	-0.421	0.135	0.192	0.164	0.105	0.114	0.224	0.25	0.12	0.263	0.099	0.116	0.129	0.467	-0.046	-0.112	0.087	0.107	0.054	0.212	0.096	0.566	0.085	0.149	0.118	2.644	0.508	-0.511	0.17	0.33	0.514	0.399	-0.59	1.166	0.878	0.402	0.027	0.166	0.103	-0.838	-0.389	0.072	0.385	-0.239	-0.037	-0.786	0.1	0.331	0.442	-0.044	0.212	-0.07	1.121	0.015	0.132	0.343	-0.301	-0.054	0.258	0.214	0.463	-0.373	-0.038	0.543	1.161	0.18	-1.608	0.122	-0.282	-1.542	0.045	0.255	0.093	0.128	0.125	0.347	-0.633	0.123	0.354	-1.171	-0.293	0.306	-0.01	-0.122	0.928	-0.028	0.173	0.058	-0.172	-0.067	0.106	0.108	-0.097	-0.171	0.024	-0.766	-0.193	0.12	-0.409	0.192	-0.043	-0.036	0.098	0.167	0.134	0.11	0.469	-0.762	-0.403	0.024	-0.173	-0.285	0.414	-0.731	-0.172	1.691	0.197	0.581	-0.25	-0.574	-0.032	2.057	0.461	-5.575	4.727	2.093	1.731	1.492	2.474	1.072	0.041	-3.932	0.057	0.178	0.264	-2.093	1.36	0.923	1.172	0.053	1.56	-0.312	0.574	-0.337	1.211	0.295	-0.569	-3.4	0.421	0.012	-1.779	-0.149	-0.781	-0.846	-0.312	-2.205	1.5	1.669	0.117	0.998	-2.093	-0.863	1.11	0.112	-0.273	1.379	0.77	0.364	2.662	-0.188	-1.408	0.055	-1.587	1.649	0.076	2.693	0.388	0.64	-0.818	0.116	0.423	1.353	0.541	0.145	0.659	0.311	0.873	-2.753	0.798	3.95	1.84	1.963	1.144	0.096	1.358	-0.622	1.021	-0.177	-0.326	3.544	-0.645	3.575	2.012	0.392	-0.999	0.18	0.113	1.943	-1.616	-0.025	1.035	0.661	1.321	-1.344	0.147	-0.087	1.536	-5.455	-0.802	-0.433	-0.828	0.159	-0.214	0.104	1.728	-1.077	3.828	-0.282	-1.89	0.058	0.658	-2.502	-0.37	0.035	0.649	0.445	-0.089	1.892	-0.044	1.037	0.054	-1.187	0.084	-1.065	-5.753	-3.025	-1.16	-0.229	0.092	4.33	-0.273	0.33	-0.352	-4.88	0.284	0.551	1.935	-0.472	-0.34	0.533	-0.151	1.292	1.488	0.598	0.519	-0.723	0.087	2.793	1.609	0.14	-0.687	-3.195
X32197	X2831	0.449	0.624	0.202	2.704	0.084	0.018	0.212	0.009	-0.156	0.383	-2.713	0.449	0.491	-0.264	-0.739	-0.511	0.038	0.146	0.199	-0.084	0.212	-0.075	-0.239	-1.82	0.33	0.264	0.269	0.481	0.023	1.627	-1.953	0.255	-2.969	-0.068	1.187	0.181	-0.073	-0.108	1.35	0.276	-1.327	-0.389	0.183	0.183	0.015	1.46	-0.972	0.245	0.284	0.093	5.011	1.018	0.724	-9.535	-3.652	0.57	1.058	-0.524	0.279	-0.344	0.365	0.02	-1.338	0.431	0.485	0.066	2.192	0.86	0.169	-2.439	0.232	0.089	-0.147	0.154	-3.457	0.556	0.528	-0.111	1.071	0.414	0.326	-0.174	0.18	0.438	0.224	0.669	0.63	-0.468	0.243	0.22	0.219	0.28	-0.271	0.415	-0.228	-0.098	-0.646	0.026	0.183	1.194	0.451	0.202	0.093	0.214	0.34	0.411	0.047	-0.76	0.206	0.607	1.225	0.037	0.633	0.186	0.175	0.141	0.315	0.111	0.55	0.093	-3.759	0.376	0.936	2.803	0.622	-1.255	0.296	-0.083	0.62	-0.132	0.109	0.196	0.376	0.188	2.515	1.272	0.732	-0.007	0.462	0.565	0.649	-0.232	3.722	3.57	1.208	0.323	0.48	3.445	-4.103	0.508	-0.481	-1.268	-0.87	0.475	-0.114	0.164	0.422	0.662	-0.641	0.123	-0.825	0.257	0.348	0.383	1.595	0.837	-0.386	-0.258	0.013	-0.246	-0.458	0.07	1.951	0.382	0.214	1.189	-0.049	-0.057	-0.812	0.331	0.446	0.223	-0.241	0.183	0.356	1.277	-0.248	0.447	0.788	-0.233	0.328	0.062	0.25	0.231	0.06	-1.347	0.431	0.6	0.054	0.219	-1.169	-1.765	2.963	0.578	-0.514	-0.307	0.22	-0.131	-0.56	-0.617	0.171	2.353	-0.116	0.27	0.146	-0.743	1.549	0.103	0.225	1.981	1.668	0.32	0.348	0.971	0.63	1.798	0.689	-1.189	0.179	0.07	0.4	0.335	0.267	1.151	-0.49	0.854	0.009	0.787	1.602	0.272	-0.442	0.076	0.161	0.247	0.461	1.283	0.033	-0.109	-0.053	0.129	0.131	0.18	-0.049	0.465	0.21	-0.913	0.121	0.776	0.025	0.819	-0.377	0.265	0.228	0.168	0.416	-0.587	0.263	-0.76	0.435	0.296	0.781	-0.144	0.177	0.288	-0.55	0.705	1.073	-1.4	0.307	-0.337	0.37	1.315	-0.54	0.14	0.057	-0.343	0.632	-0.386	0.125	-0.197	-0.326	1.138	0.1	0.34	-0.45	-0.113	1.245	0.457	1.051	-0.53	0.922	0.185	0.189	0.084	0.27	1.339	0.185	0.105	-0.268	-0.948	-0.732	0.421	-0.419	1.269	0.206	0.102	-1.547	-0.003	0.212	0.249	0.695	1.222	-0.003	0.268	0.776	0.206	-2.399	-0.393	-0.161	-0.92	0.244	0.153	0.218	0.007	2.351	-0.663	-1.858	-0.082	0.342	0.275	2.412	0.196	0.121	0.341	0.048	0.165	0.36	0.212	0.449	0.167	0.591	0.119	0.28	3.805	0.588	0.238	0.137	-0.231	2.637	1.105	0.212	0.618	-1.325	-0.243	0.661	2.041	-0.146	0.119	0.979	0.221	0.098	-0.713	-0.44	-0.057	0.308	-0.046	0.114	-0.918	0.213	-0.157	1.257
X32197	X21134	-0.979	0.229	-0.005	2.06	-0.004	0.125	0.145	0.861	0.265	-0.22	1.983	-0.239	-1.57	0.064	0.641	-0.548	-0.135	0.055	0.013	0.07	-0.028	0.81	0.217	0.471	0.128	0.07	-0.26	0.057	0.066	0.067	-1.317	-0.332	-0.466	0.02	-0.084	-0.226	-0.069	0.057	0.336	0.158	0.182	-0.911	0.04	0.067	-0.062	1.449	-0.014	1.402	0.049	0.084	-3.266	0.033	-0.283	-0.017	0.378	-0.289	-0.454	0.074	0.367	0.292	-0.28	0.153	-0.063	-0.078	-0.508	0.075	1.037	0.24	-0.398	-0.779	0.26	0.064	-0.036	0.672	0.893	-0.905	-0.381	-0.202	1.005	0.151	1.429	0.172	0.051	-0.572	0.38	-0.018	-0.144	1.094	-0.26	0.067	0.108	2.008	-1.395	1.743	-1.402	0.176	0.057	0.002	0.065	0.504	-1.058	0.198	0.144	0.035	-0.02	1.305	0.113	0.443	0.039	-0.557	-0.151	0.508	0.168	0.067	0.064	-0.261	-0.214	0.035	0.206	-0.219	0.407	0.134	0.377	1.132	0.358	0.051	-0.113	0.388	-0.015	0.071	0.079	-0.259	0.088	0.033	-1.13	0.83	-0.54	-0.209	-0.283	0.455	0.601	-0.291	-0.736	-0.461	2.498	0.019	0.714	0.276	-0.769	0.365	0.054	0.219	-1.441	0.257	0.359	0.049	0.012	0.592	0.246	-0.409	0.859	0.133	0.605	0.059	0.573	-0.317	-0.444	1.077	0.945	0.783	0.146	0.066	1.0	-2.972	0.082	0.991	0.001	-0.449	0.358	-0.064	-0.066	-0.014	-0.056	-0.01	-0.133	0.11	0.073	-0.311	0.167	0.604	0.71	0.174	-0.321	0.401	0.151	0.423	0.157	0.119	0.344	-0.204	1.071	0.07	0.22	0.213	-1.023	-0.587	0.044	0.281	0.194	0.442	-0.02	1.122	0.153	1.242	0.004	-1.947	-2.327	-0.017	0.404	0.405	0.675	0.139	1.58	0.706	-2.677	0.252	0.04	-0.301	0.142	0.261	0.316	0.138	0.757	1.645	2.626	-0.072	0.29	4.236	-1.103	0.675	1.173	-0.458	0.247	-0.088	-0.111	-0.678	-3.139	0.295	0.064	-1.033	0.106	-0.292	0.061	0.166	0.221	-0.846	-0.071	0.833	1.132	-1.56	1.353	0.099	0.044	0.003	-0.233	-0.483	-0.201	0.501	0.85	-1.758	-0.403	-0.094	0.049	0.016	0.007	0.347	-0.435	0.386	0.069	0.419	-0.19	0.931	0.181	0.064	-0.722	2.842	1.668	0.77	0.069	-1.021	-0.238	1.124	0.125	-1.591	0.661	0.754	-0.604	-0.387	-1.643	0.324	1.597	0.219	-0.027	0.022	0.118	0.701	-0.052	0.076	0.474	-1.458	1.361	-1.194	0.565	2.277	0.937	-0.097	-3.315	-1.148	-0.121	0.879	-0.47	-0.083	0.034	0.312	1.265	0.865	-0.039	0.905	0.012	0.342	0.087	0.143	0.087	-0.571	-0.78	1.575	1.083	1.589	-2.951	0.243	-1.678	-0.183	0.115	0.371	-0.17	0.609	0.966	0.062	-3.648	-0.062	0.021	0.083	-0.152	-4.257	-0.409	0.086	0.062	0.067	0.03	-2.106	0.3	3.233	-3.606	0.396	-1.139	2.988	-2.998	0.138	1.242	0.011	0.418	0.562	0.166	-0.593	0.008	0.068	-1.776	1.578	0.051	0.264	1.911
X32197	X52988	-0.092	0.265	0.123	4.523	0.179	-0.154	0.199	0.473	0.394	0.159	0.221	-1.069	0.189	0.155	-3.308	0.223	0.136	0.151	0.15	0.115	0.195	0.488	0.58	-0.643	0.263	0.304	0.085	0.723	-0.082	0.14	-0.336	-0.656	0.508	0.025	-0.802	0.139	0.685	0.399	0.656	0.305	0.664	0.397	0.166	0.166	-0.018	-0.254	1.133	1.279	-0.083	0.132	0.443	0.322	-0.236	-2.891	-0.398	-0.998	0.728	0.22	0.248	0.559	0.232	-1.402	0.523	-0.357	0.605	0.13	1.002	-0.317	0.128	-0.474	0.351	0.16	-0.172	0.042	0.525	-0.231	-0.463	-0.658	0.9	-0.238	-0.244	-0.04	0.18	-0.366	0.15	0.276	-0.562	0.057	0.224	0.211	-0.368	-1.583	-0.41	-0.659	-0.327	0.258	0.896	-1.463	0.065	-1.052	-0.546	-0.195	0.168	0.054	0.177	1.102	0.016	0.319	0.068	-0.915	1.241	0.094	0.235	0.002	0.024	-0.813	-0.123	-0.196	0.151	0.835	1.313	-0.024	0.863	0.91	0.891	0.283	0.357	0.031	0.121	0.165	-0.337	0.079	0.404	-0.272	0.586	1.976	-0.403	-1.556	0.543	-0.294	0.511	1.167	1.072	0.431	-0.203	0.467	0.228	0.927	2.152	-0.612	0.193	0.179	0.67	-0.056	0.402	0.142	-0.108	-0.204	0.301	-0.518	1.371	0.348	1.948	0.287	0.835	-3.794	0.107	-0.129	0.363	0.019	0.691	0.21	2.0	-0.537	0.083	0.112	0.129	0.264	0.556	0.735	0.4	0.179	0.509	0.168	0.273	-0.339	0.186	0.154	-0.015	0.816	0.343	-0.535	-0.544	1.08	0.216	0.874	0.179	0.28	2.064	0.042	0.628	-1.146	-2.191	0.417	-0.25	-0.047	0.214	0.346	0.068	-0.429	0.124	0.576	-0.579	0.475	0.054	1.058	0.484	-0.962	0.811	1.096	0.694	0.239	0.975	1.797	0.213	1.204	1.177	-0.115	0.095	0.207	0.306	-1.077	0.658	-2.484	0.491	-1.063	1.163	-2.946	-1.345	-0.032	-1.245	0.316	0.703	0.099	-0.525	0.489	-1.372	1.233	0.184	-0.447	0.187	0.033	0.186	0.742	-0.043	0.811	0.991	0.807	0.794	0.616	0.893	-0.589	0.219	-0.21	0.768	-0.314	0.29	0.426	0.151	-0.12	0.61	-1.094	0.009	0.29	0.531	-0.168	0.366	-1.454	0.289	0.806	-1.493	1.475	1.161	0.109	-1.204	1.349	1.067	0.777	0.067	0.474	0.239	-0.751	-0.247	-1.609	0.031	-0.428	-0.662	0.612	-0.13	0.532	-0.478	-0.521	0.093	0.485	0.014	7.335	0.029	0.098	1.351	-1.731	1.835	-0.659	1.38	1.495	0.66	0.208	-1.253	0.092	0.134	0.205	-1.676	0.423	-0.542	0.047	0.932	0.853	2.984	0.717	0.25	0.298	0.233	0.343	0.195	0.168	-1.088	2.373	-1.269	1.116	0.479	1.211	1.478	-0.319	0.149	0.618	-0.113	-0.507	0.882	0.047	-0.406	0.071	-0.429	0.125	-0.147	-2.399	-1.352	-0.17	-0.037	0.161	-0.801	0.377	0.265	1.467	3.833	-0.567	0.204	0.963	-0.524	0.036	0.843	0.264	0.936	-0.141	-0.282	0.004	0.444	0.086	1.276	0.639	0.201	0.542	-1.171
X32197	X32980	0.761	0.061	-0.226	-1.007	0.154	0.065	0.232	0.411	0.055	0.536	1.193	-0.083	-1.772	0.129	1.02	1.012	0.384	0.138	0.222	0.023	0.157	0.762	0.625	1.149	0.128	0.211	0.167	-1.103	0.257	2.332	0.006	-0.053	0.384	-0.69	1.266	0.206	0.19	0.483	0.633	0.208	0.565	0.327	-0.129	0.189	0.264	0.021	0.234	1.004	0.239	0.192	-1.317	-0.638	-0.631	0.727	0.355	-0.53	2.615	0.237	0.565	0.291	0.568	0.443	0.112	-0.478	0.64	0.012	-1.311	0.747	0.046	0.571	0.381	0.002	0.201	0.456	0.619	-0.13	0.086	0.586	0.269	0.097	0.239	0.82	-0.199	0.145	-0.626	-0.675	-0.025	-0.152	0.24	0.235	0.216	0.973	-0.068	1.667	-0.398	0.648	0.529	0.257	0.197	0.421	-0.326	0.182	0.211	0.241	0.212	0.256	0.093	0.247	-0.24	0.081	0.548	0.29	0.159	0.089	0.208	-0.5	0.085	-0.002	0.407	0.076	0.656	0.347	0.662	1.35	0.416	-0.544	0.416	0.137	-1.579	0.189	0.81	-0.338	0.247	0.244	-0.116	0.988	1.394	0.097	0.345	0.595	0.781	1.354	0.251	-0.253	0.516	0.434	0.725	0.423	-1.221	-0.331	-0.036	0.147	-0.139	0.297	0.458	0.2	-0.674	0.51	-0.097	-0.624	-0.154	0.964	2.54	-0.599	1.007	2.067	-0.626	1.027	0.897	0.97	-0.795	0.257	-1.287	0.838	-0.446	1.718	0.161	0.64	-4.58	-0.191	-1.169	-0.315	0.535	-0.036	-0.628	0.731	0.067	0.222	-0.979	1.412	0.346	-0.134	0.73	1.389	0.183	1.406	-0.003	-0.211	1.12	-0.28	1.091	0.11	0.327	0.078	-0.014	0.196	-0.026	0.157	0.174	0.717	0.021	1.911	-0.026	1.188	0.216	2.089	-1.401	0.15	0.358	0.349	1.391	-0.066	1.513	0.06	0.398	1.62	1.148	-0.292	0.189	0.138	-0.066	0.529	-2.274	6.963	2.798	-0.568	0.251	1.688	1.315	1.241	-1.103	0.366	0.095	0.283	1.131	1.094	0.952	0.278	0.226	-0.914	0.164	-0.258	0.223	0.1	0.037	0.186	0.248	0.603	-0.269	-0.189	-0.115	-0.043	-0.113	0.035	-0.455	0.131	0.734	0.112	0.492	-1.579	-0.543	0.095	0.211	0.474	-0.744	-0.208	0.026	-1.311	0.308	-0.6	0.331	0.893	-0.397	0.184	0.145	-0.352	1.408	-0.049	0.146	-0.342	-0.351	-0.505	-0.05	0.727	-0.083	0.707	-2.271	0.208	0.887	0.857	1.529	0.533	-0.247	-1.579	0.231	-2.418	0.002	0.075	0.26	-1.259	1.025	0.421	0.85	1.197	0.163	-0.171	-0.012	-0.36	0.21	0.078	0.744	0.424	0.051	0.272	0.412	-1.583	-4.554	-0.97	-0.177	0.346	0.306	-0.282	0.104	0.356	0.743	2.841	-1.079	-0.605	0.395	0.641	2.067	-0.022	0.055	0.125	-0.045	-0.328	0.877	0.028	-0.161	0.01	0.335	0.213	0.472	-1.328	-0.415	0.006	0.174	0.201	-0.117	1.392	0.328	2.222	4.966	0.055	-0.164	1.622	0.061	0.155	1.188	0.217	-0.103	-3.058	0.045	-0.737	-1.079	0.073	-0.042	1.369	0.114	0.459	-0.53
X32197	X57528	-0.054	0.191	0.349	-1.502	0.102	0.353	0.155	0.584	0.314	0.451	0.939	-1.703	0.292	0.351	0.695	0.347	0.322	0.263	0.293	0.273	0.209	0.234	0.545	1.036	-0.523	0.223	0.184	0.465	0.418	0.228	0.837	0.039	1.377	0.357	0.728	0.212	-0.149	0.516	1.179	0.377	0.681	-0.543	0.347	0.304	0.384	1.605	0.799	0.52	0.417	0.309	-3.603	0.758	0.481	5.153	0.437	-0.091	2.242	0.318	0.312	-0.062	0.272	0.465	0.15	0.829	0.576	0.332	1.102	1.241	-0.046	0.428	0.301	0.344	0.325	0.573	-1.2	-0.196	0.339	0.524	0.301	0.196	0.231	0.752	0.196	0.402	0.244	0.489	-0.061	-0.051	0.345	0.268	0.508	-0.691	1.22	0.321	0.241	0.046	-0.361	0.221	0.315	-0.121	0.467	0.34	0.318	0.365	0.104	0.453	0.371	-0.053	0.037	-1.812	0.435	0.538	0.299	0.286	0.289	0.51	0.259	0.309	0.508	0.423	-0.165	0.309	0.714	1.128	-0.005	0.647	0.371	0.354	0.274	0.28	0.899	0.211	0.521	0.33	1.589	-0.179	-0.0	0.385	0.544	0.501	0.316	1.555	3.284	0.486	0.277	0.52	0.6	0.565	0.426	0.103	0.151	-0.094	1.218	0.487	0.711	0.042	-0.54	0.644	0.222	0.697	-0.073	1.285	1.43	0.196	0.036	0.164	0.198	-0.333	0.315	0.861	0.238	0.241	0.456	2.186	0.166	-0.561	0.248	0.378	1.016	0.275	-0.691	0.218	0.082	0.349	0.461	-0.065	0.313	0.235	-0.153	0.968	-0.075	0.374	0.489	1.562	0.137	1.532	0.013	0.1	0.82	0.362	1.249	1.1	-0.675	0.175	0.231	-0.298	0.283	0.678	0.354	0.654	0.4	-0.937	0.477	0.871	0.145	1.285	1.833	-0.398	0.439	0.856	0.698	-0.12	-7.057	1.233	2.314	0.067	0.509	0.437	0.295	0.335	0.079	1.112	3.882	0.493	2.46	0.382	1.001	4.352	-1.068	0.721	3.179	-0.368	-0.847	0.397	-0.261	1.461	-3.172	-1.335	0.353	0.479	-0.098	0.296	0.2	-0.003	-0.302	-3.382	-1.153	-0.715	-0.098	-0.016	0.363	0.314	0.093	-0.098	-3.084	0.225	1.097	-0.928	0.227	0.974	0.646	0.468	0.212	0.509	0.631	0.834	-0.07	-1.138	0.343	0.094	-0.409	1.86	1.466	0.349	-2.391	-0.12	0.664	0.529	0.346	0.577	0.194	1.428	-0.175	-0.218	0.58	0.649	-1.903	0.402	0.899	0.792	0.626	0.304	-0.592	0.778	0.042	1.471	-0.008	0.32	1.963	0.933	0.461	0.444	0.792	1.67	0.787	0.348	1.734	0.419	0.162	0.577	-0.849	0.906	-0.819	0.282	0.593	0.438	2.43	0.408	0.405	0.405	0.246	0.432	0.174	1.128	-2.769	2.07	1.396	-2.369	1.491	1.576	1.205	0.18	0.135	-0.683	0.246	0.389	1.214	0.34	-0.692	0.25	0.318	0.353	-0.056	-4.541	-2.124	-0.686	0.209	0.295	6.816	-0.107	0.362	1.486	4.466	-0.399	0.815	2.04	-1.018	-0.403	0.424	0.389	0.89	1.717	-0.027	0.023	-0.543	0.121	-1.25	1.781	-0.171	0.941	1.112
X32197	X1126	-0.41	0.074	0.499	0.296	0.303	0.002	0.558	0.746	0.512	0.136	0.034	-0.956	0.856	0.364	0.748	0.776	0.603	0.062	0.243	-0.127	0.509	-0.583	0.694	0.188	0.626	0.236	0.426	0.64	-0.759	-0.479	0.484	0.68	0.272	0.552	0.223	0.54	0.579	0.401	1.001	0.582	-0.053	0.634	0.502	0.075	0.382	1.744	-1.365	-0.703	-0.027	0.278	3.675	0.911	0.442	2.443	-1.125	-1.303	0.05	0.433	0.385	0.429	0.712	0.667	0.537	0.877	-0.096	0.502	1.4	1.632	0.552	1.067	0.493	-1.462	0.567	1.227	0.163	0.39	0.55	0.612	0.397	-0.036	0.83	0.799	0.015	0.625	0.609	-0.147	0.438	-1.307	0.301	0.544	0.304	-0.36	0.967	0.922	0.828	0.606	0.151	0.397	0.265	-1.19	0.335	0.277	0.525	0.538	0.532	0.974	0.56	-0.253	0.54	0.111	0.759	0.651	-0.005	0.35	-0.105	0.593	0.429	0.493	0.636	0.538	0.549	0.542	0.959	1.807	0.642	0.763	0.398	0.359	0.611	0.289	0.436	0.548	0.275	0.548	1.756	0.102	1.651	0.133	0.711	1.219	0.355	-1.606	2.55	1.954	1.083	0.619	0.866	2.219	1.578	0.447	0.526	0.566	0.81	0.515	0.835	0.549	0.582	0.66	0.502	0.736	1.561	1.04	1.151	0.448	0.91	1.728	0.447	0.322	0.763	1.198	0.485	0.5	1.487	1.987	0.214	-1.002	0.114	0.084	1.788	0.717	0.597	0.24	0.228	0.198	0.613	0.597	0.556	0.682	0.852	0.885	0.076	0.969	0.666	0.949	0.567	1.109	0.577	-0.021	0.894	0.547	0.937	0.44	1.581	0.576	0.52	-0.078	0.163	0.731	0.626	-0.112	0.596	1.22	0.626	0.87	0.518	1.726	3.129	0.383	0.216	0.931	1.045	0.735	0.609	1.374	1.175	-0.76	-0.031	0.688	0.572	0.495	1.143	0.469	0.696	-3.073	1.86	0.781	0.936	2.238	0.722	0.497	1.786	0.598	0.609	0.569	0.331	1.173	1.581	-0.422	0.527	0.272	0.532	0.676	-0.172	0.815	0.487	0.051	0.182	0.473	0.758	-0.791	1.015	0.591	0.531	0.414	2.667	0.753	1.045	0.618	0.588	1.373	0.86	0.778	0.446	0.534	-0.086	1.117	0.697	-4.338	0.027	0.794	-0.643	1.904	1.002	0.548	0.778	0.24	1.059	0.893	0.362	0.177	-0.619	0.817	0.562	0.948	0.568	0.662	0.984	0.782	1.374	0.745	0.746	0.373	-1.176	0.364	0.585	1.644	0.523	0.469	0.822	0.577	0.72	1.23	1.207	1.579	0.711	0.416	-0.294	0.724	0.473	0.719	0.282	0.865	0.7	0.094	-0.217	-0.794	1.891	0.266	0.566	0.121	0.559	0.609	0.559	-0.213	1.357	1.987	0.898	0.48	-0.288	0.619	0.382	0.449	0.535	0.504	0.098	0.246	0.088	0.557	0.96	0.542	0.693	0.526	0.667	2.103	1.233	0.568	0.459	0.478	3.731	-0.546	0.12	-0.016	2.962	0.547	0.572	1.09	0.573	0.506	-0.12	-0.717	0.628	0.812	0.476	0.536	-0.029	0.391	-1.479	-0.08	0.343	0.719	0.909
X32197	X1107	0.358	0.378	0.301	2.121	0.316	0.281	0.318	0.068	0.454	0.519	1.19	-0.734	0.637	-0.02	-0.085	0.247	0.116	0.306	0.304	0.305	0.297	0.699	0.441	-0.858	0.49	0.361	0.403	0.541	0.175	0.738	-0.348	0.656	-0.561	0.298	-0.426	-0.014	0.608	0.472	0.927	0.366	-0.17	0.624	-0.523	0.266	0.408	0.004	1.166	0.824	0.292	0.302	0.129	0.573	0.552	4.805	-0.559	0.308	2.306	0.332	0.587	0.25	0.691	-0.039	0.649	0.405	0.718	0.175	0.748	1.319	0.239	-0.182	0.345	0.304	0.093	1.65	0.218	-2.508	-0.027	0.192	0.883	-0.056	0.189	0.963	0.186	0.472	0.296	0.509	-0.669	0.156	0.298	0.247	-0.052	-1.141	0.042	-0.283	0.804	0.615	0.466	0.253	0.194	0.572	0.401	0.22	0.151	0.307	0.305	0.485	0.254	0.073	0.201	-0.03	0.599	-0.145	0.512	0.292	0.288	0.464	0.152	0.246	0.512	0.655	1.375	0.382	0.864	2.497	0.726	0.769	0.459	0.418	-0.81	0.274	-0.76	0.334	0.198	0.293	2.387	0.235	-0.13	0.221	0.424	0.411	-0.2	0.895	4.713	2.659	1.207	-0.723	0.802	2.899	-1.312	1.664	-0.161	-0.031	1.065	0.471	0.425	0.281	0.543	0.566	0.376	-0.185	1.703	1.275	1.499	0.201	0.933	1.557	0.435	0.248	0.207	0.582	0.497	0.332	-0.307	-0.782	0.36	1.403	0.132	0.12	1.422	0.678	0.1	0.307	0.661	0.068	0.286	0.876	0.312	-0.252	0.382	0.838	0.256	-0.27	0.198	1.083	0.205	1.879	0.449	0.515	-0.431	0.227	-0.326	-1.005	0.491	0.485	0.589	0.462	0.299	1.397	0.12	-1.145	0.306	1.454	-0.017	0.406	0.167	1.027	0.112	0.741	-0.756	0.323	1.332	0.156	1.052	0.236	1.72	0.281	0.184	0.445	0.304	-0.284	1.107	0.299	-1.076	-5.772	-0.283	-0.064	0.949	-3.336	-1.034	0.401	-1.866	0.41	0.3	0.368	0.212	0.711	-2.81	1.186	-1.545	-0.922	0.301	0.035	0.072	-0.911	0.112	-0.583	1.52	0.175	-0.253	-2.902	1.045	-0.152	0.325	0.295	2.584	0.105	0.309	0.334	-1.052	0.854	-1.936	-0.853	0.231	0.523	-0.372	0.559	-1.288	-3.095	-0.049	0.744	-0.855	1.063	0.569	0.261	-0.5	-0.252	0.417	1.017	0.287	0.867	0.034	0.526	0.258	0.885	0.263	0.383	-0.187	-0.033	-0.556	-2.859	0.536	0.82	0.19	-0.126	0.207	2.43	0.12	0.303	0.165	-1.548	-1.973	0.487	1.146	1.872	0.132	0.343	0.141	0.828	0.318	0.338	1.877	0.164	0.664	0.362	0.301	-0.293	5.47	0.482	0.237	0.083	0.114	-0.412	0.316	-0.137	1.412	1.953	0.445	0.604	1.85	-0.85	2.531	0.18	0.122	0.148	0.243	-0.186	0.785	0.185	0.499	0.296	-0.961	-1.413	0.594	-0.986	1.786	0.422	0.296	0.3	-1.26	0.673	0.336	0.211	-0.444	0.235	-0.142	3.682	1.981	0.122	-0.725	0.146	0.732	-0.636	0.048	0.274	-1.132	0.275	-1.929	-0.398	0.331	0.779	2.039
X32197	X41369	0.007	-0.067	0.255	-0.067	0.275	0.286	0.172	0.448	0.072	0.504	0.125	0.196	-0.274	0.183	0.8	0.54	0.41	0.126	0.219	0.269	0.248	0.197	0.325	0.543	-0.079	0.33	0.369	0.254	0.383	-0.294	-0.151	0.708	0.062	0.281	-0.459	0.246	0.358	0.282	0.528	-0.024	0.408	0.046	0.196	0.257	0.315	0.235	-0.082	0.032	0.356	0.24	10.318	-0.069	-0.29	-1.551	-0.67	-0.898	0.432	0.113	-0.103	0.622	-0.111	0.55	-0.105	0.792	0.628	0.269	0.663	0.242	0.187	1.968	-0.034	0.277	0.012	-0.491	1.019	0.402	0.204	0.358	0.317	-0.023	0.055	0.581	0.275	0.1	0.032	-0.129	0.378	0.194	0.187	0.156	0.485	0.542	0.807	0.69	-0.66	0.16	0.353	0.292	0.262	0.332	0.237	0.227	0.282	0.294	0.086	-0.216	0.294	0.351	0.209	0.42	0.156	0.589	0.344	0.272	0.202	0.382	0.284	0.261	0.446	0.247	-0.137	0.302	0.877	-0.313	0.208	0.308	0.167	0.108	0.163	0.23	-1.137	0.203	0.394	0.234	0.821	0.027	2.54	0.203	0.464	0.204	0.125	0.952	-0.694	-1.247	0.742	0.391	0.61	-1.404	4.648	0.539	0.032	0.03	0.663	0.353	0.842	0.248	-0.764	0.68	0.187	0.596	-7.424	1.595	1.297	0.253	0.77	0.208	0.362	0.368	0.666	1.195	0.586	-1.098	-0.407	3.77	0.085	0.151	0.278	0.462	0.607	-0.026	-0.064	0.022	0.542	0.192	0.15	0.381	0.261	0.043	-0.817	0.688	0.417	0.393	0.111	1.072	0.316	-1.312	0.355	-1.136	1.038	0.254	0.923	0.795	1.172	-0.497	0.229	0.016	0.301	0.502	0.436	0.871	0.26	0.735	0.445	0.648	0.175	1.178	-0.263	0.14	0.355	0.697	-0.354	0.132	0.743	0.26	1.991	0.124	-0.429	0.367	0.256	-0.221	0.102	0.021	-1.191	-3.214	3.338	0.506	0.554	2.755	3.212	1.097	0.762	0.045	0.09	0.278	0.807	1.23	2.558	-0.833	0.274	0.332	0.242	-0.15	0.284	0.338	0.227	0.103	-1.427	0.704	0.781	-0.229	0.698	0.41	-0.528	0.054	-0.423	1.238	0.908	0.446	0.642	0.439	0.072	0.869	0.255	0.302	0.371	-0.106	0.198	-2.468	0.352	0.556	-0.786	1.049	-0.861	0.255	-2.197	-0.248	0.629	0.349	0.256	-0.006	0.3	1.002	-0.043	0.243	-1.059	0.208	-0.17	0.095	0.692	0.693	0.783	0.159	-2.056	0.596	-0.247	-4.232	0.228	0.065	-0.059	0.252	-0.526	0.646	-0.792	0.201	0.538	0.3	2.571	-0.214	0.197	-0.411	-0.486	0.194	0.699	0.277	0.203	-0.011	-4.506	0.563	0.064	0.127	0.116	0.372	0.294	0.612	0.031	1.832	0.564	0.006	1.251	0.805	0.807	0.102	0.249	0.07	-0.068	0.267	0.4	0.219	-0.791	0.237	-0.148	0.264	-0.23	-2.744	-0.57	-0.44	0.216	0.136	6.398	0.873	0.209	0.654	6.244	-0.049	0.154	1.187	-1.01	-0.016	0.74	0.294	0.846	0.465	-0.156	0.265	-0.036	0.27	-0.136	0.302	0.249	0.684	0.134
X32197	X37073	-0.5	0.241	0.1	0.464	0.258	0.148	0.187	0.311	0.445	0.006	0.11	0.258	0.863	0.059	0.407	-0.773	-0.005	0.193	0.027	0.163	-6.334	0.577	0.265	-0.657	0.296	0.066	0.349	0.095	0.019	0.846	0.081	0.054	-1.232	0.17	0.233	0.146	0.016	0.385	0.314	0.269	-0.418	0.768	0.184	0.106	0.349	2.208	-1.757	0.427	0.316	0.184	1.591	-0.761	0.293	6.475	-1.584	0.619	-0.317	-0.039	0.37	-0.29	0.309	0.501	-0.423	-0.582	-0.629	0.123	-2.074	0.455	0.173	-0.964	0.243	-0.108	-0.081	1.307	-1.483	-1.323	0.121	0.479	0.809	-0.1	0.351	0.045	0.124	0.067	0.375	0.045	-0.744	0.086	0.083	0.189	0.498	0.273	0.149	0.545	0.044	0.577	0.44	0.09	0.081	-0.685	0.401	-0.008	-0.026	-0.011	0.321	-0.811	0.222	-0.232	0.011	-0.153	1.603	0.672	0.481	0.185	0.087	0.453	0.357	0.189	0.445	0.062	0.836	0.286	1.049	1.358	0.156	0.628	0.096	-0.184	0.39	0.162	0.082	-0.045	0.008	0.222	0.497	0.881	-1.513	0.201	-0.405	0.286	-0.019	-0.832	1.08	0.334	0.404	0.453	-0.045	3.505	-0.45	0.029	-0.019	-0.39	0.136	0.412	0.069	0.185	0.68	-0.392	0.492	-0.618	1.214	0.297	1.502	0.268	0.887	-0.649	0.118	-0.024	-0.436	0.993	0.553	0.233	1.535	0.315	-0.108	-1.613	-0.008	-1.794	1.35	-0.414	-0.532	0.155	0.571	0.192	-0.214	0.756	0.179	0.415	-0.088	0.928	0.044	-0.09	0.726	-1.831	0.253	0.168	0.393	0.291	1.234	-0.011	0.988	0.024	1.417	0.457	-0.059	-0.154	0.222	-0.142	0.336	0.241	0.269	-0.296	-0.028	0.808	0.18	0.047	1.715	-0.759	0.403	1.043	0.917	-0.514	0.981	0.401	0.903	0.215	-0.645	0.57	0.3	-0.425	0.959	0.73	-2.789	2.861	1.045	1.342	0.803	0.874	-1.309	-0.711	0.756	-0.168	-1.77	0.286	0.942	-0.94	1.787	0.983	0.085	-0.727	-0.183	0.7	-0.003	0.199	-0.123	-1.932	-0.374	0.285	0.75	-0.292	0.239	0.297	0.212	0.202	-0.585	0.193	0.874	0.404	0.599	-1.719	-0.466	0.617	0.069	0.47	0.002	0.435	-0.442	-2.516	0.304	0.679	0.214	1.469	1.154	0.081	-1.517	-0.586	1.025	0.814	0.129	0.344	0.665	-0.993	0.207	0.828	0.283	0.546	0.916	-0.031	1.684	0.941	0.99	-0.498	0.144	0.748	-0.126	0.642	0.081	0.114	1.555	-0.415	1.565	1.008	1.112	-0.81	0.646	0.28	1.905	-0.61	0.061	-0.692	-0.375	0.733	-0.475	-0.098	-0.237	0.82	1.984	-0.263	-0.165	0.448	0.267	0.39	0.125	0.897	-0.397	1.646	1.558	0.986	-0.75	-1.217	-2.129	0.217	0.181	0.731	-0.212	0.465	0.962	0.001	-2.413	0.075	-0.398	0.168	-0.339	2.853	0.946	0.262	0.054	0.096	3.754	1.573	0.208	-0.926	-0.484	0.372	-0.604	1.62	-2.556	0.21	0.808	-0.883	0.721	3.372	0.497	0.393	0.408	0.116	-2.339	-0.692	0.226	0.142	-1.434
X32197	X22132	0.831	0.054	0.237	2.218	-0.961	0.275	0.219	0.094	-0.043	0.459	-2.066	-0.346	-0.207	-0.111	-0.519	0.183	0.406	0.167	0.095	0.027	-0.263	0.063	-0.245	-1.337	0.516	0.291	0.368	-0.194	0.412	1.528	0.917	0.756	1.343	0.039	1.516	0.264	0.374	0.231	0.761	0.06	-0.044	0.468	0.207	0.186	0.343	-1.196	0.699	0.402	0.286	0.209	4.991	-0.533	-0.264	4.671	-2.851	0.091	3.262	-0.311	0.266	1.042	0.056	0.426	-0.378	0.569	0.674	0.221	0.566	2.39	-0.567	-1.84	0.42	0.067	0.034	0.605	-2.687	-0.687	-0.297	0.336	1.125	0.435	0.579	0.821	0.214	-1.389	0.393	-1.602	0.777	-0.926	-0.074	0.05	0.394	-1.002	-0.149	0.409	-0.554	-0.507	-0.596	0.059	0.203	-0.822	0.367	0.294	0.143	0.271	0.014	-0.142	0.127	-0.108	0.144	0.542	1.06	-0.083	0.567	0.209	0.162	0.182	0.108	0.264	0.509	0.511	-2.941	0.35	1.916	-0.049	0.747	0.45	0.36	0.044	-0.338	-0.009	1.029	0.133	0.524	0.076	1.432	0.206	-0.198	0.262	0.706	1.311	-0.243	1.225	3.401	1.037	1.299	-0.373	0.846	-1.042	1.672	-1.591	-0.278	0.223	-0.182	0.433	-0.086	0.158	-2.743	0.619	-0.364	0.169	-0.46	1.195	0.487	0.213	1.078	-0.558	0.385	-0.708	0.531	0.89	0.45	0.257	-1.252	0.371	0.242	0.134	0.267	0.106	-0.765	0.006	-0.49	0.121	0.491	0.126	0.442	1.039	0.227	0.608	-0.735	0.79	0.126	-2.082	-0.02	0.678	0.216	1.615	0.272	0.53	1.139	0.24	0.969	0.542	0.948	0.442	-0.529	0.421	0.243	-1.403	0.328	0.056	-0.182	1.412	0.471	-0.23	0.007	1.68	0.69	-0.026	-0.555	1.538	0.753	0.602	0.605	-0.295	1.931	2.18	1.199	0.603	0.151	-0.008	-0.205	0.83	0.505	0.78	-0.769	-0.042	-0.289	-1.282	0.897	0.123	1.669	0.306	-1.091	0.328	0.087	0.985	-0.229	1.091	0.227	0.618	0.034	0.649	0.175	-0.213	0.354	-0.437	-0.095	0.692	-0.084	-1.167	-0.339	0.301	-0.815	-0.007	-0.253	0.709	0.803	0.419	0.561	0.011	1.187	-0.098	0.196	0.507	0.468	0.336	-0.241	0.937	0.271	-0.093	-0.529	1.184	-1.845	-0.022	-1.186	0.347	0.701	0.82	0.126	0.561	-1.031	-0.611	0.047	0.779	-0.386	-0.298	1.078	0.856	0.416	0.936	0.461	0.182	0.263	0.637	0.341	1.477	0.203	0.263	1.721	0.092	0.715	-0.21	1.151	1.407	-0.677	0.321	1.04	-0.492	0.214	0.018	-1.227	0.814	0.809	0.008	0.902	-0.609	2.578	0.412	0.013	-0.19	0.128	0.397	0.284	0.774	0.701	2.011	1.639	0.395	1.32	1.078	2.052	-0.45	0.263	0.606	-0.134	-0.364	0.929	0.054	-0.626	0.146	0.439	0.05	-0.099	0.741	-1.253	0.299	0.216	0.066	0.253	-0.52	0.372	0.459	0.645	-0.009	-0.107	1.902	0.035	0.267	0.801	0.3	0.349	-1.268	0.214	0.359	0.075	0.24	0.28	1.489	0.263	0.767	0.819
X32197	X33937	0.628	0.378	0.435	2.75	-0.935	0.452	0.296	-0.02	0.447	0.487	1.089	-0.565	0.414	0.393	0.003	-0.463	0.488	0.165	0.43	0.465	-0.255	0.306	-1.158	0.048	0.436	0.184	0.507	-0.288	0.467	1.248	0.303	0.878	1.189	0.464	-0.572	0.436	0.48	0.586	0.577	0.094	0.466	0.239	0.413	0.272	0.172	0.263	0.355	0.747	0.507	0.4	1.722	-0.447	0.493	3.671	2.195	0.107	2.149	0.227	0.416	0.621	0.59	0.412	-0.082	0.846	0.858	0.097	1.076	1.496	0.373	0.471	0.539	0.336	0.43	1.162	1.159	-0.582	0.349	0.603	1.064	0.361	0.706	0.714	0.43	0.226	0.53	-0.348	-0.143	0.668	0.471	0.113	-0.559	0.097	-0.616	0.341	-0.518	0.05	0.243	0.335	0.429	0.189	0.237	0.474	0.475	0.194	0.484	0.988	0.137	0.422	0.266	1.166	1.081	-0.184	0.471	0.452	0.46	0.551	-0.148	0.406	0.503	0.558	0.765	0.54	1.335	0.807	0.686	0.621	0.199	0.198	0.543	0.22	0.361	0.434	0.464	0.384	0.753	0.851	1.508	0.283	0.668	0.889	-0.488	1.506	3.107	-0.652	1.206	0.575	-0.13	1.837	2.278	0.201	0.355	0.441	0.525	0.508	1.262	0.348	-0.909	0.354	0.505	-0.217	1.534	1.078	1.678	0.356	1.005	-0.164	0.627	-0.025	0.542	1.065	0.864	0.233	-0.912	-2.086	0.246	-0.253	0.368	0.56	-0.342	0.358	-1.414	-0.026	0.43	0.236	0.548	0.923	0.431	0.093	0.943	0.686	0.252	0.545	0.293	1.425	0.449	-0.263	0.314	0.283	1.636	0.446	0.694	1.674	0.824	0.585	0.596	0.615	0.474	0.235	-1.763	0.805	0.535	1.751	0.51	0.968	0.46	1.617	2.527	0.533	0.937	0.171	1.177	0.244	0.805	1.419	0.106	1.68	0.876	0.631	0.482	0.324	-0.594	0.282	-0.239	1.382	-1.541	0.725	0.635	-1.289	-0.548	-0.444	-0.146	0.498	-0.339	0.224	0.383	0.289	0.412	0.762	0.463	0.586	0.46	0.67	0.464	0.4	0.435	-0.087	0.867	0.674	0.397	0.69	0.778	0.27	0.142	0.169	1.135	-0.0	0.733	0.419	0.464	0.786	1.094	-0.127	0.405	0.598	0.626	0.724	-1.06	-0.955	0.478	0.649	-1.572	0.778	0.088	0.423	-1.485	0.23	0.641	1.008	0.365	0.322	1.367	-0.743	0.074	0.437	0.299	-4.391	0.837	-0.299	0.86	0.85	-0.556	0.311	0.442	0.657	0.493	1.442	0.411	0.265	1.618	0.335	1.567	-0.478	0.148	1.669	-0.196	0.472	1.792	-0.353	0.459	0.224	-1.453	0.731	0.736	0.396	0.118	0.567	3.14	0.691	0.475	0.531	0.446	0.437	0.209	1.168	0.391	2.782	2.399	0.799	1.985	0.783	2.235	0.446	0.38	0.659	0.501	-0.265	0.758	0.47	0.385	0.432	0.497	0.223	0.439	3.147	-1.939	0.271	0.452	0.432	-2.423	1.613	0.321	1.127	0.15	-0.266	-0.29	1.325	0.492	0.435	0.453	0.171	0.688	1.73	0.225	0.226	0.543	0.44	0.573	0.761	0.362	0.907	0.221
X32197	X4968	-0.484	-0.015	0.014	-2.315	0.245	0.155	-0.009	0.582	-0.02	0.272	-1.057	-0.269	-0.859	0.16	0.692	0.688	0.349	0.121	0.022	0.172	-0.009	0.554	0.29	0.726	-0.268	0.303	0.239	0.467	0.088	-0.919	-0.696	-0.25	0.794	0.031	0.823	0.136	0.066	0.393	-0.101	0.199	0.713	0.364	0.163	0.135	-0.252	-0.657	0.895	0.774	0.15	0.164	-0.801	0.195	0.446	4.934	0.519	-1.879	2.318	0.22	-0.364	0.31	0.823	0.147	0.309	-0.893	0.712	0.17	0.412	0.561	-0.137	-0.926	-0.193	0.14	0.309	-0.952	-1.417	1.032	0.102	-0.45	-0.771	0.216	-0.589	0.411	0.175	-0.169	0.172	0.037	0.752	-0.369	-0.048	0.171	0.477	1.159	0.517	-1.718	-0.205	0.407	0.119	0.114	0.163	1.074	0.164	0.161	0.211	0.201	-0.139	-0.78	-0.104	0.354	0.185	-1.091	-0.765	0.266	0.461	0.135	0.145	0.433	-0.208	0.164	0.071	-0.091	1.704	-0.203	0.216	0.706	-0.42	-0.457	-0.219	-0.088	0.661	0.131	0.921	0.219	0.059	-0.021	-0.987	-0.987	0.622	0.162	0.39	-0.252	0.359	1.401	-2.12	-0.228	0.212	0.223	-0.017	-1.638	-1.736	1.104	0.2	-0.379	1.183	0.13	1.018	0.159	-0.418	0.585	0.024	0.013	-1.366	1.618	1.474	0.278	0.136	-0.083	0.296	-0.147	0.626	0.964	0.194	0.211	-0.633	0.439	0.127	0.087	0.168	0.459	0.335	0.085	-0.007	-0.035	0.435	0.034	0.078	0.73	0.158	0.055	-1.09	-0.029	0.347	0.016	-0.369	1.431	0.034	1.457	0.328	0.447	1.204	0.134	-0.007	1.282	1.387	0.438	0.079	-0.047	0.201	-0.037	0.4	0.794	0.15	1.157	0.223	0.781	0.033	1.248	1.092	-0.126	0.011	1.013	0.787	-0.035	0.729	1.283	1.867	-1.213	0.827	0.547	0.294	-0.413	-1.394	1.118	-2.643	-4.093	2.212	1.347	0.776	5.564	-1.253	0.754	-1.754	0.049	0.659	0.258	-0.82	1.768	4.028	0.88	0.154	-0.772	0.128	-0.386	-0.022	-0.561	0.302	-1.984	0.928	0.814	0.724	-3.19	-2.337	-0.199	0.215	0.175	1.716	1.128	0.846	-0.45	-0.505	-1.598	-0.392	-0.555	0.159	0.45	0.731	1.352	0.025	5.092	-0.189	-0.625	-0.052	1.439	-1.269	0.106	-1.449	0.658	0.995	0.787	0.163	0.181	1.869	1.398	-0.039	-1.299	0.421	0.524	-1.147	-0.144	0.373	-1.193	0.96	-0.483	0.135	0.722	0.296	-2.242	0.162	0.007	-0.613	0.463	-0.596	-1.486	1.081	1.284	0.622	0.14	4.125	0.634	0.188	0.035	0.354	-0.694	-0.461	0.237	0.793	0.793	-1.144	0.605	0.354	-0.22	0.162	-0.715	-0.426	-0.63	-2.939	1.621	-1.618	0.956	1.475	1.209	1.516	0.194	0.12	0.576	0.272	0.446	0.933	-0.004	-2.291	0.068	-0.387	0.165	-0.33	4.017	0.306	0.749	0.118	0.09	7.552	-1.212	-0.144	-0.89	-2.261	-0.187	-0.583	1.594	1.334	0.182	-0.16	0.258	0.696	1.614	-0.729	-2.023	-0.653	-0.258	-1.662	-0.271	0.079	-2.495	0.428
X32197	X528	-0.174	0.198	-0.128	-1.545	0.416	0.396	0.388	0.662	0.491	0.058	-0.452	0.863	-2.515	0.212	0.886	0.595	0.28	0.372	0.368	0.285	0.295	0.611	0.33	-0.009	0.08	0.165	0.297	0.496	0.219	-0.146	0.157	0.45	0.74	0.244	0.944	0.352	0.453	0.532	-0.053	0.442	0.608	-0.687	0.092	0.372	0.202	0.574	0.351	0.724	0.445	0.388	4.391	0.899	1.123	2.896	1.232	-0.062	0.848	0.231	0.537	-0.488	0.735	0.405	0.572	-0.643	0.521	0.325	0.353	1.437	0.293	0.787	-0.126	0.216	0.441	0.786	0.284	0.289	0.004	0.189	-0.372	0.189	-0.947	0.427	0.149	0.17	0.467	0.089	0.146	0.881	-0.279	0.388	0.387	1.888	1.094	1.615	0.649	0.573	0.71	-0.715	0.364	1.275	0.307	0.398	0.061	0.402	0.377	-0.759	0.389	0.241	0.396	-0.546	-0.63	0.029	0.431	0.388	0.386	0.394	0.121	0.384	0.395	0.767	1.648	0.233	-0.368	0.721	-0.438	0.375	0.055	0.465	1.137	0.309	-0.122	0.408	-0.132	-0.041	0.278	-0.638	0.015	-0.127	0.289	-0.127	0.641	0.625	1.556	-0.175	0.204	0.506	-0.069	0.46	-0.997	0.212	0.404	0.279	0.747	0.497	0.948	0.223	0.607	0.254	0.291	0.556	1.281	0.891	2.018	0.419	0.186	0.64	0.006	0.911	0.452	0.619	0.18	0.339	1.377	3.335	0.272	1.435	0.393	0.95	1.262	0.486	0.392	0.403	0.336	0.349	0.302	0.026	0.368	0.323	0.837	0.103	0.097	0.831	0.582	1.561	0.216	0.495	0.374	-1.1	0.358	-0.535	0.774	0.954	0.717	0.547	1.048	-1.507	0.229	1.181	0.503	0.609	0.481	0.138	0.272	0.986	0.383	0.594	2.315	1.267	0.705	0.791	1.151	-0.285	0.24	1.854	-0.006	-1.339	-0.143	-0.161	0.436	0.56	-2.598	0.401	3.99	1.443	2.123	-0.003	-0.336	3.496	-0.976	0.79	3.187	0.429	0.691	0.253	0.449	0.628	3.035	0.39	0.393	-0.606	0.395	0.447	0.322	0.521	0.076	-2.061	0.343	0.028	0.869	-0.249	1.136	-0.058	0.356	0.219	2.199	-0.141	0.061	0.359	0.361	0.489	0.059	0.858	0.303	0.223	-5.201	0.92	0.301	-4.246	0.283	0.786	-1.073	1.202	0.48	0.026	-0.489	-0.842	1.028	0.798	0.373	-0.34	0.522	1.574	0.2	0.285	-0.014	0.647	1.293	-0.124	1.462	0.399	1.196	0.091	-0.102	-0.208	0.419	-0.451	0.386	0.349	0.045	0.321	1.999	0.161	1.366	0.039	0.647	0.227	1.913	0.463	0.251	0.655	0.264	0.427	0.132	0.429	0.568	-7.648	2.362	0.681	0.48	0.314	0.438	0.39	-0.103	0.249	-1.693	1.306	0.711	-0.474	0.088	-0.087	1.221	0.382	0.117	0.298	0.066	0.345	-0.099	0.386	-2.526	0.388	-0.254	0.38	0.171	-1.273	0.291	0.214	0.331	0.384	6.643	-0.632	0.166	1.215	5.102	0.344	0.032	0.869	-0.617	0.396	-0.424	0.352	0.826	1.798	-0.326	0.289	0.409	0.144	0.861	0.761	0.406	0.384	1.038
X32197	X1561	0.301	-0.081	-0.068	-2.455	0.209	-0.117	-0.113	0.562	-0.279	-0.393	1.213	-0.409	0.398	-0.075	0.538	-1.165	0.223	0.031	0.118	-0.133	0.154	-0.902	0.722	0.796	0.383	-0.133	0.066	-0.337	-0.074	0.631	-0.356	0.082	-1.078	-0.072	-0.959	-0.099	0.085	0.401	-0.377	0.255	-0.563	0.452	0.092	0.083	-0.011	-0.108	0.669	0.167	-0.156	0.05	-3.352	0.891	1.186	-5.791	0.282	-2.156	0.992	0.176	0.492	0.756	0.488	-0.044	-0.314	-1.016	-0.036	0.107	-2.016	1.784	-0.076	0.46	0.227	-0.078	0.445	1.122	1.898	0.135	0.581	-0.962	-0.889	0.262	0.777	0.239	0.056	0.349	-0.231	0.063	-0.959	0.722	0.212	0.018	-0.337	-0.411	-0.674	1.602	0.61	1.43	1.622	-0.235	0.018	-0.527	0.167	-0.193	0.163	0.161	-0.185	0.604	-0.038	-0.544	0.116	0.193	1.108	0.399	-0.511	-0.053	0.011	0.048	-0.231	-0.011	0.503	-0.777	1.111	0.234	-0.737	2.088	-0.142	-0.889	0.259	0.423	-0.838	-0.093	-0.22	-0.071	0.693	0.037	-0.186	1.387	-1.033	0.335	-0.435	-0.509	0.577	-0.106	4.544	2.27	-0.457	0.086	-1.105	1.292	-3.186	-1.723	0.175	-0.467	1.216	0.348	1.026	0.083	0.544	0.561	0.072	0.707	-0.387	-1.311	2.836	0.398	1.046	-1.922	0.19	-0.942	0.419	-0.388	-0.705	-0.121	1.143	2.261	-0.038	-1.661	0.122	-0.539	-1.001	-0.143	0.888	-0.028	-0.007	0.09	-0.248	-1.27	0.058	0.959	1.048	-1.646	0.194	0.499	0.078	1.45	0.2	0.321	0.338	0.406	-0.655	-0.108	-1.904	0.236	1.566	0.439	0.18	0.24	-0.007	0.601	0.177	-2.172	0.38	-1.868	-0.702	1.035	0.047	0.86	6.934	0.295	-0.201	-1.684	1.004	0.768	-4.293	-1.227	-1.995	0.848	-0.058	0.185	-0.016	-0.281	-0.295	0.015	0.467	-0.441	-1.448	-1.231	1.073	-0.963	-3.443	0.065	2.357	-0.172	-0.204	0.264	0.204	0.808	0.052	-0.273	0.077	-0.16	0.03	0.074	0.114	-0.014	0.224	0.133	1.246	-0.157	0.744	1.063	0.248	-0.08	0.003	0.037	2.347	-0.329	0.513	0.394	0.054	0.735	0.513	0.082	0.087	-0.013	0.305	0.948	-0.088	-1.53	0.209	0.683	-0.436	1.051	-0.006	0.07	-0.463	-0.025	0.91	-0.0	0.093	-0.09	0.466	-0.999	0.076	-0.056	0.072	0.427	0.442	0.109	-0.187	-0.025	0.534	0.245	0.078	-0.699	-0.338	-2.304	0.089	0.108	1.326	-0.19	0.925	1.28	0.68	2.257	0.224	0.038	1.959	0.142	0.007	0.114	0.817	0.574	-0.31	0.216	0.558	1.503	1.869	0.244	0.168	0.202	0.034	0.118	0.161	0.28	0.656	2.246	-0.272	-0.737	2.475	-0.127	1.282	-0.082	0.128	-0.085	0.06	0.392	-0.281	0.13	0.215	0.088	0.321	0.035	0.109	0.249	-0.865	0.202	0.078	-0.051	2.139	-0.136	0.225	-0.206	-2.334	-0.168	-0.084	1.955	-2.181	-0.03	0.749	0.124	0.28	0.195	-0.134	-0.159	0.195	0.09	0.34	0.163	0.052	0.671	-2.03
X32197	X32342	-0.291	-0.519	0.22	1.403	0.411	0.382	0.39	0.539	0.068	0.501	0.166	-0.815	0.649	0.05	0.639	-0.146	0.234	0.293	0.173	0.158	0.27	-0.452	0.616	0.238	0.356	0.434	0.447	0.146	0.356	0.092	0.283	0.608	1.507	0.386	-0.129	0.379	0.457	0.235	1.095	0.324	0.669	0.887	0.327	0.312	0.327	0.966	0.328	0.149	0.43	0.288	1.0	0.456	-0.044	1.291	0.183	-0.538	0.71	0.078	0.441	0.555	0.123	0.592	-0.474	0.677	0.786	0.326	0.939	1.119	0.222	1.265	0.458	0.208	0.452	1.285	0.714	-0.447	0.526	0.425	0.69	0.495	0.409	0.867	0.343	-0.216	0.095	0.038	0.362	-0.724	0.29	0.115	0.537	-0.074	1.183	0.571	0.621	0.638	-0.313	-0.487	-0.125	-0.997	0.468	0.388	-0.459	0.257	0.409	0.214	0.389	0.295	0.124	-1.137	0.664	0.41	0.184	0.354	0.004	0.541	0.46	0.381	0.448	0.212	-2.353	0.459	1.471	0.769	0.141	0.526	0.454	0.209	0.569	0.22	0.309	0.072	0.289	0.395	2.224	0.894	0.461	0.348	0.579	0.783	0.073	1.577	3.192	0.181	1.286	0.479	0.732	-0.462	0.688	-0.893	0.059	0.545	0.121	0.367	0.869	0.374	-0.643	0.421	-0.206	0.605	0.142	0.865	1.24	0.1	0.998	0.928	0.408	0.493	0.778	1.214	-0.13	-0.406	0.302	3.186	0.225	-3.258	0.308	0.488	-0.712	0.37	-0.346	-0.193	0.404	0.055	0.422	0.593	0.165	0.594	-1.479	1.069	0.472	0.501	0.043	0.999	0.288	0.916	0.174	-1.573	1.012	0.352	0.648	0.486	1.766	0.117	-0.542	-0.357	0.366	-0.504	0.477	0.73	0.058	1.697	0.519	0.066	0.343	1.821	-2.432	-1.6	-0.347	0.625	0.918	0.701	-0.546	1.395	3.273	0.679	0.978	0.512	0.425	-0.017	-0.028	0.829	0.67	0.825	2.087	-0.445	0.814	2.989	-0.488	0.556	1.22	0.073	0.341	0.204	-0.541	1.352	2.001	0.132	0.386	0.747	0.388	0.465	0.277	0.346	0.412	-0.862	-0.521	0.66	0.535	-3.678	0.447	-0.261	-1.445	0.246	-1.107	1.017	1.052	0.18	0.68	1.159	0.628	0.867	0.313	0.546	0.27	0.369	0.859	-1.581	0.402	0.581	-0.321	1.775	0.126	0.378	-2.253	0.506	1.001	0.726	0.381	0.41	0.383	1.447	0.106	0.434	0.238	0.008	0.196	0.619	0.153	1.146	0.949	0.242	-1.079	0.872	0.398	-0.462	0.378	0.361	0.945	0.74	0.583	0.896	0.929	1.914	0.56	0.404	1.904	-1.438	0.39	0.632	0.112	0.93	0.382	0.037	0.84	0.608	3.869	0.676	0.451	0.122	0.133	0.481	0.367	1.001	0.306	2.456	1.568	-0.308	1.4	0.821	0.592	-2.667	0.302	0.462	0.192	-0.849	0.859	-0.067	-2.201	-0.038	0.342	0.381	-0.183	-1.022	-0.108	0.291	0.064	0.134	6.064	-1.075	0.32	1.072	2.438	0.326	0.005	1.974	-0.084	0.372	0.81	0.412	0.894	-0.437	-0.818	0.46	-0.014	0.376	0.011	0.648	0.382	0.697	1.189
X32197	X37209	-0.068	0.268	0.086	0.891	-0.07	0.098	-0.057	0.104	-0.117	-0.336	-0.662	1.975	-0.19	-0.076	0.051	0.753	0.242	0.051	0.04	0.111	0.076	0.833	-0.086	-0.438	0.18	-0.11	-1.005	-0.246	0.311	2.054	-1.419	0.462	-2.213	0.115	-0.593	0.057	-0.124	-0.184	-0.066	-0.052	0.385	0.085	-0.084	0.073	0.044	0.489	0.733	0.386	-0.026	0.098	-2.843	1.457	-0.848	1.101	-0.95	0.637	-0.537	0.162	-0.157	0.998	0.63	-0.018	0.157	0.256	0.685	-0.039	0.54	-0.537	0.106	0.847	-0.136	0.064	0.52	1.466	-0.144	-0.636	0.123	0.209	0.346	0.24	0.533	1.068	-0.015	-0.234	-0.063	0.595	-0.25	0.199	-0.009	-0.063	-0.161	1.577	-0.161	1.073	0.297	-0.866	0.573	0.245	0.055	0.892	0.023	0.149	0.018	0.111	-0.058	-0.853	0.178	0.029	0.139	0.366	-0.289	-0.78	0.414	0.07	-0.064	-0.176	0.104	0.102	0.36	1.42	0.162	0.042	1.845	2.463	-0.015	-0.588	0.093	-0.016	0.493	0.096	-1.045	0.035	-0.015	0.048	0.332	-1.9	-0.233	-0.117	-0.904	0.128	0.255	1.481	0.607	-0.259	0.468	-0.323	0.908	0.141	-3.088	1.008	-0.25	-0.878	1.067	0.523	-1.284	0.085	0.463	-0.882	-0.904	-0.018	0.654	0.84	2.804	-0.062	-0.811	-1.938	0.166	0.116	-0.373	0.157	-0.83	0.175	-1.091	0.509	-0.189	0.302	0.118	0.53	-3.674	-0.238	-0.016	0.135	0.468	0.065	-0.287	1.182	-0.075	0.395	0.433	1.332	0.11	0.705	-0.55	0.778	0.075	1.187	0.487	-0.596	0.815	0.126	1.034	-0.174	0.356	0.448	0.32	0.439	0.045	-0.224	0.054	0.989	0.132	1.74	-0.407	0.317	0.008	0.959	1.944	1.864	0.747	1.767	0.742	0.345	0.498	1.066	0.285	-0.458	0.872	0.062	0.129	-0.089	2.845	0.257	1.819	1.075	-1.83	-0.779	0.0	0.145	-1.208	-0.341	1.639	0.303	-0.284	0.306	2.256	0.814	1.072	0.785	0.084	0.003	0.132	1.082	0.064	-2.113	-0.081	-1.117	0.596	0.078	0.828	-0.989	-1.772	0.058	0.122	0.112	0.111	-0.243	0.382	-0.19	-0.002	-2.235	1.752	0.8	0.075	0.265	-0.585	-0.903	-1.011	-1.052	0.107	0.51	-2.024	-1.552	-0.746	-0.096	-0.487	2.08	-2.709	0.623	0.056	0.053	-1.42	0.431	0.137	0.403	0.21	-1.364	-2.16	-0.972	0.62	0.957	-0.048	0.409	0.044	-0.71	-0.435	-2.224	0.085	0.077	-2.354	0.351	-2.028	0.327	-0.782	0.758	-0.094	0.133	2.474	-0.578	-0.061	0.181	0.863	0.333	0.08	0.073	-0.239	-1.27	1.343	0.107	0.136	0.525	-0.158	0.021	0.161	0.481	1.175	3.164	-0.63	-0.094	-0.68	-1.561	-5.006	-0.606	0.1	-0.055	0.462	0.622	1.055	-0.101	2.414	0.095	0.017	0.106	0.643	1.988	0.326	0.552	0.104	0.092	2.198	1.768	0.243	1.645	3.139	0.289	0.524	-0.779	-0.746	0.132	0.108	0.163	1.114	0.296	0.25	-0.078	0.252	-0.22	-2.889	-2.661	0.183	-0.476	0.143
X32197	X37202	0.118	0.037	0.084	-0.832	0.221	0.24	0.15	0.433	-0.196	-0.391	-0.375	0.613	0.102	0.157	0.622	0.28	0.375	0.217	0.098	0.228	0.079	0.293	0.72	0.881	0.392	0.201	-1.891	0.357	0.112	1.047	-0.647	0.084	-1.293	0.226	-1.215	0.234	0.398	0.074	0.059	0.222	0.322	0.464	0.091	0.179	0.232	2.41	0.663	0.047	0.282	-0.086	10.676	1.12	-0.234	-1.581	-1.021	-0.479	-1.574	0.25	0.433	0.231	0.717	-0.132	0.609	0.127	0.506	-0.112	0.908	-0.497	0.217	2.317	0.195	-0.034	0.427	0.579	0.575	0.358	0.257	0.47	0.739	-0.062	0.393	0.645	0.226	0.292	0.187	0.563	-0.579	0.18	0.214	0.006	0.097	1.055	0.437	0.759	0.41	-0.361	0.695	0.29	0.212	0.22	0.234	0.268	0.151	0.213	0.177	-0.282	0.26	-0.063	0.036	1.004	-0.474	0.373	0.467	0.219	0.13	0.414	0.235	0.191	0.279	0.963	0.149	0.061	2.021	1.132	-0.088	-0.522	-0.026	-0.044	1.073	0.228	0.94	0.127	-0.143	0.198	0.191	-0.499	0.742	-0.244	-0.294	0.097	0.489	-0.381	3.199	-0.742	-0.259	0.082	0.614	1.123	5.705	0.751	-0.008	-0.262	1.138	0.405	-1.393	0.181	0.047	-0.174	-0.501	0.778	0.968	0.198	1.291	-0.134	-1.225	-0.949	0.329	0.665	0.225	0.373	-0.387	0.265	-0.428	1.009	-0.038	0.504	0.241	0.222	-3.636	-0.229	-0.418	0.239	0.263	0.206	0.201	0.717	-0.016	0.494	0.767	0.655	0.082	0.761	-0.017	0.292	0.115	-0.115	0.279	-0.599	0.972	0.201	-0.348	0.464	0.695	0.459	0.502	0.195	0.269	0.777	0.308	0.754	-0.246	0.953	0.399	0.497	0.139	-0.63	1.086	1.24	0.626	1.005	0.369	0.377	-0.362	0.73	-0.105	-0.059	-0.245	0.557	0.264	-0.306	2.422	-0.517	-0.767	-0.5	-0.965	-0.944	0.22	-0.804	3.82	-0.269	-0.274	0.015	0.487	0.246	1.131	0.009	-1.357	-0.351	0.242	0.773	0.13	0.691	0.203	-0.649	0.075	0.423	0.818	-0.089	0.78	0.054	-0.319	-0.11	0.255	0.064	1.462	-0.557	0.844	-0.555	0.506	-1.037	1.041	0.732	0.15	0.479	0.306	-0.841	0.508	-1.615	0.244	0.575	-1.064	-0.231	0.742	0.119	-0.589	0.969	-0.769	0.021	0.15	-0.469	0.184	0.776	-0.21	0.709	0.067	-0.468	-0.9	0.379	1.435	0.804	0.861	0.55	0.228	0.286	-1.542	7.874	0.231	0.025	-1.179	0.719	0.177	0.933	0.504	-0.681	0.278	0.219	-1.447	-0.376	0.23	0.374	0.491	0.62	-0.354	0.188	0.671	-2.91	1.716	0.562	0.385	0.444	0.242	0.111	0.231	0.865	0.63	1.644	1.079	0.879	-0.813	0.365	-5.35	0.175	0.236	-0.26	0.328	0.476	0.645	0.09	-0.583	0.23	-0.121	0.227	0.326	0.214	-1.082	0.239	0.217	0.178	1.011	1.542	0.218	0.508	-0.493	0.02	-0.453	0.078	0.501	0.203	0.802	0.214	0.72	-0.506	-0.412	0.296	0.424	-0.484	-0.977	0.605	0.181	0.463	-1.049
X32197	X37203	0.254	0.109	0.181	-1.396	0.183	0.27	0.167	0.418	-0.13	-0.029	0.376	0.614	-0.031	0.25	0.425	0.12	0.353	0.266	0.111	0.28	0.213	0.202	0.663	0.457	0.264	0.256	-0.771	0.38	0.088	0.801	-0.355	0.172	-0.83	0.183	-0.368	0.276	0.387	0.152	-0.185	0.144	0.38	0.36	0.2	0.263	0.298	1.599	0.568	0.405	0.337	0.187	13.033	0.775	-0.206	0.353	-0.762	-0.317	-0.776	0.309	0.475	-0.757	0.489	-0.035	0.604	0.077	0.278	0.006	0.949	0.073	0.266	0.673	0.207	0.099	0.431	0.388	0.857	-0.138	0.229	0.459	1.243	0.087	0.274	0.457	0.265	0.234	0.239	0.434	0.028	-0.052	0.309	0.127	0.222	0.846	0.334	0.372	0.466	-0.175	0.655	0.318	0.253	-0.586	0.273	0.281	0.271	0.269	0.177	-0.109	0.298	0.223	0.207	0.032	0.252	0.337	0.461	0.252	0.203	0.313	0.232	0.265	0.404	0.883	0.688	0.265	1.363	1.057	0.165	-0.256	0.242	0.193	0.527	0.276	-0.004	0.237	0.025	0.227	0.281	-0.275	0.624	0.041	-0.07	0.46	0.461	0.385	1.9	-0.556	0.005	-0.277	0.496	1.286	5.269	0.593	0.108	0.024	0.754	0.325	-0.323	0.251	0.152	0.182	0.025	0.424	0.833	0.117	1.169	0.021	-0.814	-0.82	0.291	0.488	0.257	0.608	-0.503	0.302	0.378	0.925	0.135	-0.335	0.28	0.04	-2.196	0.141	-0.246	0.282	0.393	0.212	0.224	0.582	0.106	0.66	0.369	0.205	0.333	0.592	0.243	-0.032	0.236	-0.284	0.308	-0.348	0.291	0.275	-0.28	0.502	0.517	0.454	0.447	0.126	0.264	0.391	0.143	0.67	0.212	0.84	0.29	0.328	0.191	0.355	1.164	1.26	0.617	1.01	0.674	0.527	-0.788	0.913	-0.362	-0.193	0.04	0.372	0.288	-0.11	0.683	-0.186	-1.01	-1.201	-0.593	-0.538	0.596	-1.056	2.848	-0.003	-0.374	0.071	0.624	0.319	0.547	0.016	-0.797	-0.492	0.282	0.62	0.197	0.476	0.257	-0.04	0.131	0.554	0.615	-0.034	0.76	0.077	0.11	0.089	0.293	0.142	1.481	-0.447	0.674	0.185	0.565	-0.489	0.912	0.122	0.215	0.449	0.32	-0.46	0.564	-1.987	0.353	0.561	-0.605	0.853	0.818	0.243	-0.81	0.77	-0.094	0.359	0.223	-0.03	0.322	0.629	0.272	0.461	0.137	0.025	-1.02	0.26	1.186	0.636	0.7	0.488	0.258	0.381	-4.008	8.017	0.268	0.195	0.359	0.506	0.651	0.789	0.544	0.322	0.434	0.299	-1.091	-0.319	0.292	0.405	0.079	0.744	-0.2	0.282	0.564	-0.563	1.143	0.541	0.402	0.355	0.303	0.296	0.271	0.766	0.462	1.461	0.72	0.835	-0.679	0.687	-0.341	0.127	0.284	-0.159	0.186	0.47	0.655	0.191	-0.52	0.209	-0.088	0.278	0.321	-1.629	-1.033	0.098	0.255	0.237	-1.468	0.306	0.243	0.897	-0.985	0.101	-0.162	0.155	0.721	0.227	0.782	0.326	0.707	-0.449	-0.158	0.352	0.439	0.219	-0.133	0.369	0.203	0.552	-0.714
X32197	X37211	0.285	-0.209	0.048	-1.769	-0.122	0.165	0.03	0.476	-0.185	-0.317	-0.778	1.13	-0.13	0.092	0.558	0.178	0.302	0.146	0.054	0.153	0.031	0.345	0.878	0.06	0.308	0.267	-1.99	0.393	0.308	1.72	-0.498	-0.218	-0.875	0.158	-1.042	0.149	0.415	-0.17	0.085	-0.053	-0.274	0.595	0.089	0.111	0.127	2.426	0.708	-0.352	0.204	-0.027	8.584	1.163	-0.514	-3.59	-1.136	0.416	-1.357	0.005	0.474	0.243	0.483	-0.32	0.235	0.224	0.573	-0.174	0.855	-0.227	0.153	0.584	0.181	-0.202	0.334	1.186	-1.061	-0.481	0.352	0.384	0.634	0.069	0.29	0.544	0.06	0.18	-0.064	0.502	-0.502	-0.186	0.107	0.017	-0.178	0.901	0.434	0.809	-0.487	-0.523	0.602	0.233	0.128	0.481	0.157	0.202	0.11	0.085	-0.001	-0.563	0.196	-0.325	0.033	1.077	-0.552	-0.118	0.386	0.126	0.098	0.365	0.103	0.136	0.359	1.123	-1.177	-0.118	2.756	1.022	-0.285	-0.447	-0.13	-0.101	1.514	0.137	-0.39	0.114	-0.172	0.089	0.196	-0.724	-0.139	-0.269	-0.264	-0.206	0.357	0.072	4.299	-0.775	-0.62	-0.383	0.645	0.637	2.896	0.861	0.019	-0.253	0.918	0.335	-1.078	0.142	0.084	-0.254	-0.706	0.666	0.918	0.074	1.126	-0.111	-0.347	-0.806	0.404	0.561	0.033	0.759	-1.307	0.205	-1.044	2.337	-0.045	0.828	0.164	0.18	-4.996	-0.271	-0.358	0.206	0.363	0.063	0.165	0.586	-0.255	0.876	0.709	0.711	0.209	0.632	-0.245	0.194	0.106	0.317	0.321	0.085	0.584	0.111	0.295	-0.462	1.064	0.368	0.68	0.393	0.215	0.715	0.281	0.634	-0.368	0.9	0.345	0.175	0.062	-0.328	1.278	1.023	0.592	0.794	0.535	0.336	0.447	0.99	-0.181	-0.901	-0.441	0.45	0.252	-0.279	3.027	-0.498	0.442	1.339	-1.085	-0.815	-0.014	-1.53	2.53	-0.129	1.285	-0.09	0.373	0.273	1.55	-0.196	-1.46	-0.571	0.163	0.64	0.047	0.922	0.167	-1.465	-0.057	0.084	0.732	-0.264	0.582	-0.216	-0.678	-0.115	0.201	0.047	1.294	-0.48	0.672	-1.102	0.472	-2.931	0.789	0.884	0.084	0.26	0.132	-0.637	0.074	-1.827	0.186	0.53	-0.783	-1.557	0.501	-0.104	-1.085	1.712	-2.609	0.629	0.085	-0.354	-0.794	0.831	-0.275	0.638	-0.021	-1.683	-0.849	-0.229	1.256	0.721	0.756	0.923	0.074	-0.079	0.181	2.187	0.093	0.042	-2.086	0.584	-1.709	0.77	0.845	-0.435	0.045	0.239	-1.211	-0.416	0.18	0.483	-0.156	0.57	-0.039	0.17	0.633	-2.533	1.467	0.493	0.305	0.495	-0.048	0.017	0.186	0.689	0.899	1.229	1.165	0.753	-2.45	0.937	-5.069	-0.081	0.166	-0.248	0.295	0.374	0.736	0.034	0.455	0.136	-0.259	0.152	0.394	2.579	-0.956	0.483	0.149	0.131	4.646	2.142	-0.073	1.486	0.015	-0.105	-0.411	-0.09	1.027	0.147	0.624	0.233	0.561	-0.411	-0.523	0.321	0.333	-0.877	-1.314	0.088	0.111	0.588	-1.024
X32197	X31591	-0.012	-0.047	0.03	-1.253	-0.09	0.064	0.025	0.255	-0.296	-0.14	-0.821	1.44	-0.844	0.037	0.593	0.716	0.369	0.074	-0.011	0.106	-0.042	0.624	0.095	-0.518	0.026	-0.087	-0.533	-0.156	0.275	2.093	-1.073	-0.307	-1.699	0.105	-1.224	0.08	-0.053	-0.27	0.004	-0.047	0.346	0.457	-0.018	0.073	-0.038	-0.618	0.875	-0.238	-0.014	0.045	-1.824	1.067	-0.25	-0.593	-1.404	0.494	-0.483	0.171	0.006	0.783	0.559	0.025	0.54	0.056	0.763	-0.138	0.617	-0.767	0.109	0.035	0.068	0.03	0.38	0.603	0.387	-0.72	0.264	0.27	-0.076	0.137	0.039	0.774	0.019	-0.325	-0.187	0.543	-0.122	0.145	-0.047	-0.059	-0.208	1.37	-0.278	1.021	-0.602	-0.56	0.036	0.252	0.033	0.714	0.292	0.163	0.027	0.047	-0.111	-0.671	0.126	-0.457	0.134	0.305	-0.663	-0.354	0.419	0.073	-0.008	0.185	0.234	0.09	0.352	1.133	0.084	0.038	2.313	1.728	-0.228	-0.878	-0.108	-0.072	1.413	0.093	-0.51	0.017	-0.175	-0.027	0.269	-1.195	-0.843	-0.119	-0.668	-0.358	-0.105	0.93	1.067	0.03	0.356	-0.553	0.98	-0.639	-2.391	0.931	-0.154	-0.647	1.41	0.352	-1.059	0.038	0.513	-0.39	-0.746	0.09	1.231	0.083	1.949	-0.245	-0.621	-2.144	0.37	0.265	-0.368	0.432	-1.245	0.168	-1.045	3.531	-0.224	0.884	0.123	0.413	-3.009	-0.411	-0.446	0.177	0.427	0.033	-0.175	0.963	0.062	0.954	0.732	1.204	-0.021	0.639	-0.503	0.732	0.12	1.116	0.311	-0.235	0.561	0.141	0.818	0.124	0.994	0.516	0.283	0.347	0.005	0.313	0.056	0.759	-0.318	1.437	0.088	0.287	-0.017	0.543	1.506	1.569	0.776	1.418	0.634	0.325	0.697	1.16	0.42	-0.906	-0.077	0.222	0.125	-0.089	3.581	-0.041	5.071	-0.264	-0.62	-0.064	-0.401	0.036	-0.767	-0.139	0.332	0.019	0.082	0.34	2.481	0.924	0.114	-0.631	0.077	0.684	0.058	1.203	0.123	-2.522	0.042	-0.564	0.848	-0.064	0.789	-0.177	-1.332	-0.035	0.095	0.049	0.781	-0.446	0.549	-0.577	0.16	-3.541	1.407	1.191	0.062	0.1	0.027	-1.116	-3.208	-0.688	0.024	0.464	-1.55	-0.937	-0.482	-0.251	-1.468	2.079	-2.334	0.74	0.044	-0.026	-0.613	0.777	0.096	0.142	0.119	-1.622	-1.491	-1.027	0.139	1.036	0.57	0.402	0.072	-1.525	-0.16	-0.34	0.068	0.033	-1.419	0.792	-2.473	0.77	-0.588	0.457	-0.373	0.18	1.413	-0.609	0.107	-1.037	0.995	0.427	0.35	0.119	-0.649	-0.848	-2.199	0.078	0.218	0.562	-0.018	-0.227	0.127	0.379	0.839	2.082	0.137	-0.161	-0.57	-0.641	-3.771	-0.111	0.042	-0.327	0.312	0.528	0.472	-0.078	3.402	0.084	0.021	0.099	0.977	3.218	0.533	0.821	0.081	0.082	3.489	2.013	0.234	1.31	1.672	0.043	-0.054	-0.493	0.465	0.118	0.499	0.138	0.818	-0.146	0.19	-0.111	0.337	-0.446	-2.584	-2.293	0.122	0.363	-0.421
X32197	X15747	0.229	-0.174	0.009	-0.995	0.137	0.058	0.071	0.327	0.559	0.242	1.724	-0.546	0.633	0.061	0.39	0.388	0.195	0.088	0.013	0.085	-0.004	0.311	-0.205	0.836	0.151	0.081	0.186	-0.258	0.149	-0.492	-0.355	0.411	0.382	0.023	1.358	0.073	0.185	1.049	0.875	-0.063	-0.219	-0.56	0.063	0.057	0.186	-0.295	0.29	0.298	-0.068	0.028	-1.595	0.378	-0.386	18.187	-0.801	1.674	-0.892	-0.022	-0.197	-0.029	-0.245	0.269	-0.222	0.413	0.402	0.064	0.628	-0.681	-0.156	-0.187	-0.104	-0.008	0.219	-0.431	-0.618	0.59	0.233	0.257	-0.385	0.153	-0.317	0.063	0.071	0.225	-0.113	-2.471	0.322	-3.007	-0.056	0.011	0.267	0.572	-0.35	0.291	0.378	0.265	0.768	-0.029	0.042	0.253	0.024	0.121	0.204	-0.007	0.027	-0.419	-0.604	0.198	0.093	-0.582	0.202	-0.174	0.258	0.067	0.045	0.243	-0.113	0.073	0.238	-0.362	0.21	-0.11	0.256	0.77	-0.227	0.34	-0.077	-0.09	-0.336	0.073	-0.3	-0.025	-0.138	0.139	0.703	-0.528	-0.766	0.174	1.003	-0.529	-0.23	0.816	-1.11	-1.041	-0.457	-2.06	-0.092	0.213	-0.915	0.28	0.154	-0.154	-3.683	-1.518	0.411	0.067	-0.455	0.348	0.264	-0.169	0.681	-0.01	0.861	-0.105	0.374	0.714	-0.11	0.292	0.353	0.308	0.439	-0.15	-0.74	3.454	-0.047	0.412	0.064	0.543	-1.615	-0.218	0.417	-0.018	0.308	0.084	0.149	0.253	0.094	-0.183	-0.183	0.511	0.034	0.448	0.545	0.834	0.033	0.85	0.21	-1.53	0.693	-0.007	0.149	-4.366	0.662	0.145	0.059	0.238	0.097	-1.136	0.224	-0.042	-0.978	-1.818	0.228	-5.392	0.019	0.721	1.002	0.692	0.11	0.578	0.505	1.396	0.51	-3.138	1.471	2.299	-0.158	0.307	-0.056	-0.223	-0.739	-0.374	-0.731	-2.084	0.097	-0.588	0.439	-1.056	-0.666	-0.369	-0.5	-0.09	0.371	0.373	-0.44	-0.382	-0.725	-0.424	-0.17	0.283	0.008	-0.209	0.092	0.374	-0.066	0.554	0.528	-0.213	-1.969	-0.935	0.568	0.13	-0.438	0.016	1.018	-0.362	0.48	0.216	0.324	0.604	-0.571	0.65	0.035	0.252	0.413	-0.139	0.486	-0.832	0.161	0.343	-0.317	-2.31	0.645	0.06	-0.493	-0.305	0.568	0.412	0.035	-0.242	1.422	-0.51	0.105	0.453	-0.242	0.294	-0.611	0.375	0.981	0.468	0.547	-0.261	0.074	0.408	-0.068	-1.172	0.062	0.114	0.895	-0.546	0.902	0.558	0.619	0.743	0.35	0.126	0.755	-0.318	0.105	0.184	-0.683	-0.34	-0.249	-0.053	0.449	0.449	1.194	-1.664	-0.072	-0.119	-0.01	0.208	0.11	-3.177	0.665	0.955	0.897	0.545	0.862	0.697	0.888	0.109	0.095	-0.123	-0.113	-0.434	0.531	-0.001	-1.196	0.038	-0.209	0.026	-0.179	1.495	3.547	0.419	0.066	0.052	1.129	-0.645	-0.078	-0.477	-1.181	-0.101	0.209	0.938	0.774	0.032	0.442	0.144	0.393	-0.035	-0.392	0.21	0.015	0.06	-0.014	0.799	0.081	0.358	0.608
X32197	X48885	-0.406	0.277	0.287	2.8	0.338	0.322	0.32	0.504	0.178	0.515	1.397	-2.679	0.746	0.176	0.33	0.072	0.417	0.315	0.314	0.318	0.325	-0.17	0.056	0.003	0.515	-0.133	0.296	0.012	0.002	0.54	0.402	0.256	0.802	0.295	-3.56	0.305	0.504	0.249	1.272	0.306	0.242	0.728	0.313	0.31	0.23	-3.184	1.301	-0.731	0.325	0.241	0.117	0.521	0.802	6.815	-0.089	0.133	2.645	0.313	-0.201	0.321	0.666	0.147	0.352	0.147	0.978	0.317	0.936	2.185	0.297	1.018	0.049	0.298	0.12	1.219	1.562	0.395	0.054	0.301	0.43	0.26	0.538	0.939	0.318	0.289	0.306	0.539	0.225	-0.19	0.344	0.335	0.54	-0.067	0.693	0.746	0.693	0.105	0.022	0.355	0.308	0.928	0.462	0.326	0.238	0.324	-0.797	1.119	0.329	0.405	0.308	-0.025	1.372	0.241	0.182	0.302	0.308	0.514	0.025	0.301	0.23	-0.146	-0.167	0.397	0.471	2.538	-0.913	0.286	0.462	0.236	0.041	0.305	-1.054	0.187	0.327	0.112	0.326	0.197	1.33	0.33	0.39	1.688	-0.188	2.313	3.523	1.409	1.027	0.242	0.232	2.158	-0.531	0.432	0.057	0.226	-0.183	0.379	0.077	0.089	0.809	0.51	-0.062	-0.644	0.814	1.422	2.725	0.411	0.925	0.947	0.593	-0.465	0.741	1.437	0.263	0.278	-0.667	0.621	0.205	0.047	0.305	0.228	0.483	0.693	0.734	0.23	0.676	-0.48	0.328	0.785	0.174	-0.011	0.31	0.313	-0.633	0.101	-0.545	0.46	0.325	2.728	0.232	0.524	-0.215	0.269	0.439	2.53	-0.298	0.144	0.093	0.532	0.044	0.95	0.393	-1.025	0.052	1.32	0.243	1.023	0.202	1.25	3.409	0.66	0.462	-0.069	1.214	0.326	0.835	2.369	0.059	-0.987	0.201	0.12	0.185	0.464	0.809	-0.068	2.99	-2.645	-0.543	1.285	0.619	-1.066	-1.628	1.208	0.422	-0.535	0.095	-0.38	0.31	1.643	0.883	1.057	0.322	-0.285	0.292	0.414	0.02	0.323	0.356	0.191	0.418	0.537	0.642	-0.798	-0.79	0.341	0.257	0.315	-0.956	1.14	0.226	0.342	-2.132	1.004	0.706	0.023	0.143	0.425	-0.515	1.1	-0.757	-1.377	0.331	0.07	-1.059	0.609	-0.777	0.308	-2.561	0.54	1.24	0.063	0.293	-0.482	0.034	0.275	0.334	0.597	0.365	-0.412	0.286	-0.677	-0.571	-1.138	0.925	0.76	0.292	-0.189	0.382	2.465	0.088	0.294	0.14	0.294	0.765	1.251	1.037	1.591	-0.093	-0.012	-2.414	1.014	0.325	0.674	1.36	0.454	0.448	0.326	0.485	-0.42	0.571	-0.727	0.11	0.458	0.339	0.349	0.295	0.098	-0.14	1.573	0.443	0.302	1.491	-1.275	1.945	0.311	-0.013	0.293	0.337	0.267	0.103	-0.264	-1.459	0.239	0.411	0.289	0.448	3.2	2.042	0.492	0.315	0.283	-11.987	0.449	0.176	0.151	0.504	-0.074	0.537	0.103	-1.548	0.238	-1.566	0.269	0.453	0.575	0.141	0.149	-0.107	0.303	0.683	-3.18	0.294	0.931	1.613
X32197	X48255	-0.593	0.392	0.234	2.318	0.268	0.182	0.197	0.534	0.098	0.147	1.67	-0.207	1.088	-0.143	0.189	-1.31	0.143	0.164	0.104	0.194	0.249	-0.78	-0.126	0.2	0.522	-0.819	0.345	0.135	-0.041	0.669	-0.025	0.247	0.225	0.239	-1.331	0.214	0.481	-0.193	1.226	0.286	0.211	0.871	0.194	0.23	-0.008	0.609	-0.554	0.365	0.212	0.232	-2.165	0.554	1.035	5.38	-1.265	-2.705	2.215	0.247	-0.207	-0.317	-0.124	0.245	0.107	0.108	0.751	0.236	0.587	2.491	0.216	-1.036	0.417	0.186	0.263	1.374	1.984	0.812	0.231	0.004	-1.073	-0.098	0.84	0.458	0.221	0.309	0.162	0.411	-0.035	-0.956	0.179	0.168	-0.013	-0.802	0.025	0.37	0.84	0.663	0.108	0.039	0.224	-2.545	0.427	0.195	0.107	0.168	-0.141	0.251	0.217	0.336	0.116	-0.078	0.175	0.343	0.025	0.228	0.136	0.515	0.435	0.234	-0.732	-0.94	0.308	0.429	0.65	2.109	0.283	0.652	0.193	0.156	0.413	0.232	0.967	0.267	-0.045	0.012	1.541	-1.117	0.701	0.351	0.587	0.175	-0.449	-0.056	3.122	1.113	0.248	0.47	0.262	2.207	-2.089	0.516	0.09	-0.093	-2.24	0.072	-0.002	-0.555	0.443	0.631	0.225	0.171	-0.486	-0.091	1.201	0.418	0.952	1.077	0.432	-0.96	0.288	0.248	0.757	0.269	0.229	2.839	0.232	-0.284	0.159	0.63	0.661	0.585	0.412	0.185	0.533	0.112	0.192	0.623	0.245	0.064	0.606	-0.113	0.33	0.61	0.025	1.464	0.264	0.908	0.32	0.378	0.115	0.257	0.459	0.962	0.823	-0.625	0.709	0.248	-0.194	0.753	0.21	-1.912	0.154	0.852	-0.354	0.908	0.205	1.113	1.074	0.256	0.391	0.323	1.031	0.318	1.23	0.876	1.78	0.323	-0.605	0.233	0.213	0.455	-0.478	1.038	1.893	-3.406	2.883	-0.767	0.645	-4.797	-0.913	1.515	-5.605	0.338	0.336	0.296	0.106	0.416	-1.235	-0.133	0.149	0.513	0.216	0.004	0.115	0.462	0.284	0.841	-0.496	0.189	1.302	0.122	1.186	0.264	0.251	0.168	0.046	-0.294	0.272	0.45	-0.962	1.47	-0.367	-2.425	0.108	-0.034	-0.605	-0.558	-1.167	-1.966	0.325	0.322	-2.016	1.258	1.0	0.231	-1.342	0.298	-0.422	0.619	0.191	0.201	0.378	-0.067	0.126	-0.365	0.839	0.567	0.796	-0.109	0.396	-0.578	2.05	-0.107	-1.452	0.187	0.054	3.23	0.092	0.172	0.289	0.696	-0.402	0.778	2.445	0.972	0.407	0.26	0.003	0.316	0.253	-0.355	0.001	0.658	0.597	0.314	1.518	-0.22	1.829	0.646	0.1	0.086	0.314	0.362	0.256	-0.416	-0.863	1.815	-0.155	2.038	0.134	-5.639	1.075	0.233	0.215	0.184	0.206	0.448	0.094	0.064	1.383	0.126	0.163	0.223	0.252	0.19	0.622	-0.193	0.183	0.079	0.845	-4.196	0.338	-0.448	5.76	0.104	-0.136	1.021	-2.516	0.248	0.588	0.249	0.617	3.519	0.997	-0.221	0.421	0.228	1.305	-0.712	0.184	1.138	0.708
X32197	X1118	0.687	0.542	0.199	4.92	0.187	-0.196	0.296	0.488	0.067	0.478	2.162	-0.157	0.488	0.213	-0.668	0.689	0.426	0.315	0.293	-0.084	0.325	0.607	0.584	1.108	0.397	0.348	0.388	0.583	0.165	0.932	0.394	0.384	-0.293	-0.499	0.738	0.287	0.324	0.498	0.238	0.252	0.597	0.594	0.296	0.297	0.381	0.751	0.234	0.712	0.384	0.241	-2.268	-0.591	-0.583	11.427	-0.382	-0.939	3.071	0.316	0.354	0.342	0.174	0.55	0.257	0.128	0.729	0.314	0.335	0.31	0.1	-0.514	0.413	0.309	0.432	1.199	1.118	1.125	-0.173	0.243	0.838	0.457	0.017	0.481	0.223	0.217	-0.111	0.029	0.435	0.242	0.34	0.329	0.472	1.4	-0.209	0.984	-0.037	0.317	-0.326	0.295	0.161	0.525	0.088	0.335	0.262	0.231	0.15	-0.753	0.32	0.407	0.278	2.243	-0.507	-0.126	0.504	0.304	0.279	-0.323	-0.059	0.312	0.471	0.065	-0.995	0.217	-0.123	0.643	0.204	0.28	0.458	0.066	-0.66	0.185	0.021	0.322	0.209	0.33	0.319	0.534	0.665	0.284	0.139	0.517	0.197	0.688	0.635	-0.498	0.046	0.473	0.586	-0.309	-3.174	0.289	0.141	0.013	-0.456	0.353	0.6	0.305	0.383	0.385	0.199	0.756	0.416	0.629	0.708	0.239	1.089	0.706	-0.184	0.619	0.556	0.755	-0.009	0.333	-0.742	0.729	0.192	0.62	-4.243	0.629	0.481	0.023	-0.087	0.232	0.44	0.097	0.062	0.215	0.318	0.576	-0.194	0.691	0.079	0.473	-0.236	-0.138	0.308	1.097	-0.321	-1.518	0.858	0.028	1.088	0.447	1.103	0.462	0.681	-0.401	0.272	0.052	0.362	0.854	0.333	1.213	0.386	0.575	0.234	1.262	-0.429	0.822	0.102	0.708	0.63	0.552	0.249	0.642	-0.071	2.128	0.629	-0.724	0.257	0.447	-1.223	-0.267	-0.176	4.052	2.478	-1.245	0.429	2.442	-2.391	1.144	1.596	0.125	0.491	0.267	-0.454	0.354	3.129	0.427	0.311	-0.874	0.179	-0.146	0.193	0.598	0.258	-0.924	0.544	0.66	0.865	0.313	1.178	0.332	0.331	0.174	0.386	0.508	0.21	0.347	-0.085	-0.569	0.866	0.671	0.29	0.544	-0.94	0.186	-0.925	0.847	0.336	-0.562	-0.911	1.387	0.14	0.246	-1.414	-0.662	1.249	0.897	0.214	-0.267	0.383	0.31	0.155	0.232	-0.42	0.56	-0.064	0.083	1.31	1.093	1.198	-0.538	-0.179	0.826	-0.526	-3.385	0.058	0.055	0.366	-1.965	-0.551	0.937	0.76	0.87	0.204	0.06	2.519	-0.727	0.207	-0.011	0.403	0.796	-0.409	0.37	0.398	0.397	1.497	0.582	-0.057	0.465	0.356	0.434	0.284	0.614	0.163	1.802	1.615	-0.313	2.065	-0.118	-1.076	0.228	0.273	0.649	0.207	-1.238	0.458	0.226	-0.256	-0.037	0.236	0.117	-0.303	-2.292	1.068	0.281	0.05	0.157	3.051	1.219	0.364	1.7	1.135	0.355	0.593	1.422	-5.259	0.323	0.342	0.358	0.724	-0.199	0.159	-2.219	0.431	0.297	0.474	1.58	0.337	0.409	-1.056
X32197	X1110	0.529	-0.128	0.358	-0.249	0.244	0.022	0.203	0.37	-0.121	0.526	1.097	-0.143	0.122	0.313	0.786	0.512	0.451	0.345	0.319	0.352	0.271	0.342	0.139	1.022	0.319	-0.253	0.272	-0.453	0.392	1.323	0.12	0.645	0.621	0.022	-0.062	0.188	-0.723	0.386	0.087	0.312	0.449	0.445	0.178	0.334	0.328	1.391	0.935	0.766	0.328	0.343	0.55	-1.443	-0.499	0.674	0.42	-1.427	2.719	0.346	0.579	-0.613	0.389	0.469	0.21	0.235	0.857	0.299	-1.264	0.294	0.041	0.311	0.46	0.32	0.36	1.594	1.47	0.497	-0.362	0.389	0.819	0.368	0.516	0.886	0.262	-0.267	0.082	-0.179	0.022	0.209	0.327	0.12	-0.259	0.337	0.325	0.676	-0.266	0.549	0.9	0.229	0.346	0.692	0.249	-0.077	0.224	0.271	0.32	0.693	0.271	0.378	0.323	0.41	0.222	0.539	0.385	0.162	0.292	0.327	0.167	-0.046	0.426	0.464	1.303	0.311	0.611	0.424	0.44	0.436	0.33	0.439	-0.215	0.351	0.435	0.272	0.521	0.363	1.06	-0.331	1.208	0.255	-0.205	0.534	0.49	-0.212	-0.817	0.118	0.038	0.486	0.77	-1.405	-2.76	0.434	-0.327	0.193	0.805	0.463	0.924	0.343	0.369	0.647	0.477	-0.69	1.362	1.008	2.878	0.299	0.936	0.847	0.288	0.547	0.757	1.461	0.061	0.113	-1.344	0.98	-0.072	-0.237	0.355	1.002	1.49	-0.393	-0.47	-0.299	0.494	-0.074	-0.193	0.983	0.322	-0.426	0.153	0.91	0.405	0.98	-0.702	1.515	0.281	2.225	0.164	-0.576	1.445	0.333	1.526	1.569	1.006	0.536	0.985	0.329	0.216	0.24	0.466	0.971	0.439	1.323	0.316	0.865	0.336	1.609	-0.563	1.006	0.571	1.013	1.314	-0.615	0.869	1.299	1.398	-0.44	0.725	-0.075	0.112	-0.014	-1.327	0.526	-1.396	5.224	3.117	0.185	0.781	1.646	-0.484	1.056	-1.752	0.425	-0.121	0.369	0.907	1.588	1.74	1.134	-0.431	-1.222	0.258	0.248	0.355	0.28	-0.158	0.336	0.361	0.527	0.843	-0.898	0.94	0.098	-0.171	-0.301	0.965	0.678	1.02	0.464	0.615	0.844	0.246	0.483	0.35	0.541	-2.946	0.945	-0.604	-1.771	0.341	-0.181	-0.162	1.91	-0.839	0.061	-1.616	-0.123	1.351	0.434	0.35	-0.677	0.459	-0.437	0.221	0.969	0.673	0.467	-0.354	0.325	1.906	1.112	0.292	-0.484	-2.532	-0.38	0.326	-2.115	0.32	0.319	0.619	0.415	1.247	0.904	-0.02	1.558	0.719	-0.609	2.6	-0.955	-0.372	-0.209	1.874	0.478	0.557	0.366	0.425	-0.948	-1.663	0.674	-0.719	0.434	0.38	-0.1	-0.05	0.291	1.255	3.302	-0.473	-0.497	0.074	-0.224	2.309	-0.263	0.178	0.387	0.27	-0.107	0.778	0.355	0.54	0.126	0.151	0.184	0.312	-0.625	-1.019	0.054	0.345	0.35	2.634	1.1	0.239	1.45	5.874	0.39	0.434	2.134	-1.009	0.362	0.374	0.356	0.331	0.528	-0.02	-1.36	0.241	0.247	-0.747	0.494	0.202	0.466	-0.443
X32197	X57518	-0.028	0.075	0.32	-1.202	-0.033	0.297	0.115	0.579	0.1	0.419	0.805	-1.22	0.005	0.295	0.648	0.651	0.349	0.21	0.275	0.278	0.296	0.225	0.472	1.1	-0.491	0.134	0.283	0.014	0.431	-0.254	0.976	0.195	1.546	0.314	0.461	0.149	0.089	0.507	1.142	0.204	0.698	0.013	0.311	0.239	0.395	1.732	0.87	0.227	0.356	0.208	-3.679	0.51	0.398	4.018	0.563	0.17	2.583	0.215	0.31	0.325	-0.036	0.466	-0.141	0.877	0.616	0.299	0.801	1.161	-0.234	0.289	0.24	0.276	0.121	0.231	-0.78	-0.243	0.101	0.509	0.474	0.363	0.094	0.826	0.257	-0.034	0.022	0.313	0.328	-0.786	0.315	0.064	0.493	-0.273	1.306	0.787	0.213	-0.132	-0.541	0.216	0.285	-0.027	0.454	0.259	0.26	0.298	-0.071	0.221	0.324	0.157	-0.114	-0.704	0.033	0.39	-0.071	0.238	0.19	0.5	0.249	0.248	0.513	0.354	-1.038	0.195	0.865	0.652	-0.044	0.628	0.254	0.216	0.287	0.224	0.937	0.103	0.521	0.321	1.793	-0.283	-1.245	0.359	0.523	0.246	0.004	1.788	3.214	0.196	0.155	0.48	0.593	-0.169	-0.589	-0.388	0.2	0.067	0.862	0.458	0.745	-0.289	-2.062	0.629	-0.122	0.566	-1.031	1.407	1.177	0.219	0.343	-0.216	0.326	-0.621	0.363	1.078	0.059	0.328	0.072	2.504	0.13	-1.668	0.303	0.443	0.79	-0.111	-0.729	0.26	-0.073	0.312	0.458	-0.025	0.27	0.171	-0.72	1.025	-0.094	0.25	0.391	1.865	-0.908	1.728	-0.092	-0.208	1.102	0.284	1.279	1.369	-0.176	-0.088	-0.155	-0.525	0.139	0.431	0.415	0.648	0.302	0.0	0.483	0.897	0.061	1.605	1.747	-0.739	-0.119	0.573	0.514	0.012	-3.914	1.294	2.964	-0.207	0.372	0.515	0.157	0.046	-0.707	1.205	3.594	-0.573	1.237	0.051	0.745	3.788	-0.748	0.462	3.015	-0.038	-0.806	0.227	-0.253	1.744	2.14	-0.817	0.246	0.594	0.112	0.285	0.182	0.143	0.216	-4.54	-2.106	0.669	-0.206	-0.5	0.794	0.084	-0.125	-0.08	-1.822	0.56	0.828	-1.163	0.506	1.014	0.815	0.547	0.308	0.525	0.677	0.445	0.497	-1.173	0.301	0.193	-0.845	1.5	-2.947	0.308	-2.074	-0.24	0.684	0.902	0.308	0.328	-0.397	1.09	-0.069	-0.025	0.07	0.332	-0.06	0.647	0.893	0.845	0.911	-0.018	-0.296	0.778	0.113	0.374	0.129	0.29	0.193	0.909	0.987	0.441	0.814	1.421	0.702	0.363	1.935	-0.474	0.257	0.621	-1.461	0.865	0.651	0.154	0.716	0.264	3.211	0.545	0.431	0.269	-0.019	0.428	0.171	0.523	-1.935	2.325	1.682	-2.839	1.784	1.155	1.489	0.21	0.22	-0.159	-0.019	0.243	0.818	0.228	-1.081	0.27	0.077	0.301	-0.335	-2.49	-1.829	0.049	0.071	0.309	7.866	-0.154	0.238	1.592	4.316	-0.298	0.596	1.857	-1.289	-0.251	0.734	0.358	0.905	1.167	-0.402	0.181	-0.968	0.187	-0.166	1.375	0.275	0.639	0.511
X32197	X53261	-0.752	0.29	0.118	0.144	0.045	0.064	0.133	0.269	0.046	0.255	-0.429	-0.556	-0.298	0.019	0.454	-0.496	-0.032	0.012	0.029	-0.062	0.045	0.407	-0.023	-0.039	-0.063	0.147	0.02	0.302	0.198	0.862	0.767	0.079	0.317	0.073	-0.675	0.063	-1.575	-0.159	1.013	0.115	-0.35	-1.727	0.045	0.014	0.183	-0.208	1.192	0.493	0.249	0.068	-3.661	-0.383	-0.284	-5.094	-0.404	0.253	0.983	0.13	-0.326	-0.481	-0.099	-0.301	0.408	0.935	0.6	0.012	0.716	0.776	0.059	-1.046	-0.027	0.036	0.034	1.778	0.099	-1.132	0.217	0.018	-0.013	-0.833	-0.065	0.601	0.014	0.171	0.305	0.406	0.078	0.389	-0.063	0.042	-0.188	0.177	-0.082	0.154	0.598	0.639	2.233	-0.058	0.035	0.828	-0.267	-0.145	-0.16	-0.139	0.013	0.632	0.169	0.036	0.015	3.114	0.631	-0.388	0.289	-0.032	0.035	0.098	0.193	0.019	0.129	-0.112	0.494	0.168	-0.301	1.924	0.212	0.742	-0.243	0.107	0.191	0.061	-0.844	0.061	0.027	-0.018	0.774	-1.37	1.046	-0.899	-0.485	0.081	1.467	-1.156	1.204	1.899	1.189	0.302	-0.247	-0.115	-2.232	0.808	-0.15	-0.331	-1.094	0.162	0.165	0.043	0.818	-0.621	0.289	-0.894	1.67	-1.125	1.348	-0.148	-1.678	0.643	-1.028	-0.438	-0.178	1.105	-0.342	0.169	-0.968	-1.55	-0.115	0.994	-0.151	1.128	1.095	1.058	-0.266	-0.018	0.057	-0.03	0.012	0.35	0.097	-0.301	1.195	1.199	-0.366	0.611	-0.495	0.003	0.135	1.447	0.077	0.38	-0.172	0.059	0.728	0.031	-0.465	0.229	0.778	0.385	-0.034	0.603	0.06	0.024	0.135	1.462	-0.848	0.702	-0.015	0.406	2.619	1.015	0.734	-0.694	1.182	-0.458	0.219	1.068	-2.081	-0.754	0.267	-0.251	-0.025	0.077	0.19	-1.017	-2.322	1.803	-0.755	-0.189	1.004	-2.536	-1.683	1.08	-2.252	0.191	0.824	0.31	1.159	-0.347	-2.44	1.689	-0.188	-0.451	0.034	0.03	-0.05	-1.318	-0.284	1.315	1.245	-0.637	-0.114	0.459	1.354	-0.119	0.056	-0.101	2.669	-0.206	-0.207	0.421	-0.426	1.453	-1.282	0.199	0.033	-0.529	-1.258	0.252	-1.105	-1.536	0.113	0.249	-1.461	2.128	1.568	0.028	-0.932	0.565	0.447	-0.89	0.025	0.358	-0.194	-0.592	0.061	1.042	1.458	-0.972	-1.56	-0.692	2.555	-1.236	0.596	0.413	-0.022	-0.504	0.244	1.35	0.042	0.065	-1.576	-0.141	2.314	0.461	0.674	-2.096	-0.102	-0.428	1.269	0.53	-0.417	-0.63	2.526	0.294	0.156	0.521	-0.824	0.212	-0.729	0.328	-0.505	0.106	0.255	-0.276	0.151	1.151	0.027	2.476	0.112	-0.686	-0.403	-2.185	-0.305	0.061	-0.021	0.187	0.234	0.104	-1.43	0.096	3.55	0.046	-0.077	0.025	0.229	-3.305	-1.72	0.207	0.039	0.031	-1.387	-0.416	0.306	0.153	-0.957	0.474	0.954	-2.042	-0.237	-0.014	-0.398	0.016	-0.68	0.713	-0.59	-0.161	0.426	0.027	0.056	-0.412	-0.167	0.937	-1.82
X32197	X57513	-0.603	0.462	0.194	3.125	0.275	-0.516	0.237	0.566	0.212	0.526	1.55	-0.977	0.069	0.212	-0.103	0.314	0.181	0.206	0.163	0.175	0.238	0.306	0.578	0.973	0.456	0.277	-0.157	0.723	0.022	0.627	0.431	0.014	-0.107	0.202	-0.046	0.204	0.688	0.355	1.418	0.324	0.209	0.244	0.077	0.212	0.139	1.634	1.181	0.954	0.216	0.184	-5.283	0.078	-0.188	5.425	-0.042	0.261	3.956	0.245	0.449	-0.145	0.108	0.277	0.437	0.147	0.417	0.171	1.042	1.509	-0.019	-2.456	0.366	0.149	0.015	0.535	0.646	1.005	0.36	-0.044	0.554	-0.402	0.451	0.625	-0.053	-0.367	0.178	0.109	-0.386	0.002	0.18	0.243	0.047	0.146	0.3	-0.816	0.52	0.328	0.805	-0.032	0.129	-0.318	0.33	0.184	0.229	0.176	0.101	0.831	0.14	0.084	0.216	1.398	0.592	0.377	-0.008	0.124	0.157	0.326	0.192	0.19	0.456	-0.493	-0.124	0.206	1.253	1.165	0.26	0.625	0.232	0.006	0.292	0.195	0.34	0.263	0.481	0.24	0.706	1.478	0.591	0.217	0.5	0.53	-0.258	0.53	4.467	0.718	0.247	0.282	0.356	2.023	-3.544	0.778	-0.02	-0.262	0.455	0.188	0.926	0.152	-0.092	0.675	0.222	-0.312	0.1	0.754	2.313	0.301	0.715	0.567	0.209	0.473	0.311	0.753	0.531	0.256	0.254	1.323	0.066	-0.043	-0.235	-0.669	0.87	0.467	-0.042	0.071	0.511	0.039	0.158	0.093	0.226	0.278	-0.552	0.589	0.377	0.57	-0.323	1.285	0.205	1.632	-0.06	0.565	1.285	0.138	1.014	1.252	0.355	0.357	-0.168	-0.136	0.15	0.228	0.138	0.201	0.136	0.419	0.243	0.583	0.176	1.048	0.497	-0.014	-0.257	-0.393	0.599	0.235	-1.553	0.658	2.503	1.256	0.671	-0.472	0.269	-1.359	1.312	0.287	-2.512	1.736	1.967	-0.7	1.34	-4.694	-3.141	1.613	0.342	0.297	-0.262	0.218	-0.073	1.7	2.179	0.159	0.177	-0.081	-0.422	0.2	0.149	-0.218	0.169	-1.303	-0.256	0.475	1.216	-2.707	-0.93	0.124	-0.345	0.227	0.068	1.195	0.327	0.348	0.317	0.047	-0.135	0.726	0.213	0.338	-0.612	-0.379	0.39	-0.92	0.278	0.324	-0.881	3.005	-0.31	-0.287	1.272	-0.231	0.426	0.549	0.205	0.575	-0.328	1.214	0.183	0.708	0.17	0.745	-2.92	0.063	0.432	-0.109	0.622	-0.271	-0.149	0.045	-0.732	-5.154	0.181	0.231	3.24	0.363	-0.001	0.711	0.124	-0.302	0.553	0.014	1.554	0.575	0.184	0.131	-3.209	0.869	-1.463	-0.671	0.235	0.5	4.507	0.418	-0.519	0.36	0.266	0.01	-0.009	-0.22	2.275	1.118	-1.42	-0.39	0.179	0.204	-0.964	0.122	0.2	0.454	0.38	-1.901	0.175	-0.014	0.259	0.211	0.117	0.209	-0.094	-2.069	-3.207	-1.276	0.032	0.211	-9.004	1.617	0.303	1.837	5.351	-0.074	0.581	3.42	-2.005	0.234	0.692	-0.222	0.74	-0.991	-2.04	-0.015	0.168	-0.212	0.167	2.834	-0.532	0.054	-3.386
X32197	X57461	0.552	0.471	0.039	1.335	-1.148	0.048	0.325	0.358	0.405	0.521	0.547	1.527	0.058	0.291	0.751	0.531	0.417	0.226	0.179	0.248	0.332	0.351	-0.173	0.127	0.518	0.387	0.353	-0.325	0.314	0.232	0.041	0.82	1.435	0.253	-0.33	0.279	-0.1	0.479	1.244	0.027	0.565	0.29	0.309	0.326	0.26	-0.723	0.765	-0.213	0.339	-1.741	-0.916	-0.734	-0.321	-1.631	1.555	0.985	1.886	0.302	-0.083	0.738	0.263	0.371	0.229	1.001	0.986	0.281	1.307	0.658	0.024	-0.272	0.449	0.3	0.349	0.301	1.463	-3.706	0.351	0.506	-0.421	0.11	0.859	0.55	-0.102	0.592	-0.035	0.068	-1.146	-0.036	0.324	0.193	-0.422	-0.166	0.117	-0.384	0.297	-0.233	0.395	-0.131	0.322	0.951	0.081	0.346	0.338	0.251	0.277	0.42	0.114	0.382	0.303	1.539	-0.008	0.234	0.11	0.325	0.132	0.522	0.451	0.29	0.349	0.28	0.221	0.252	1.066	1.121	0.158	-0.397	0.474	0.157	-0.24	0.266	-0.479	0.353	0.003	0.321	-1.745	0.133	2.271	0.38	0.537	0.558	-0.589	1.067	1.722	0.615	1.545	0.184	0.275	0.446	-3.334	1.624	0.319	0.553	1.682	0.248	1.209	0.191	0.442	0.394	-0.035	0.421	0.946	1.121	2.363	0.331	0.613	1.498	0.402	0.118	0.709	0.841	0.516	0.352	-0.389	1.711	0.092	1.77	0.324	-0.428	0.043	0.305	0.455	0.065	0.649	0.326	0.156	0.777	0.167	0.762	1.046	1.144	0.315	0.072	-0.533	0.343	0.359	-0.61	0.462	0.529	-0.226	0.134	0.728	1.38	0.764	0.432	0.308	0.544	-0.205	0.956	-0.459	0.739	0.238	0.213	0.494	-0.563	0.254	1.291	2.069	-2.409	0.511	-1.532	1.359	0.35	-0.68	1.168	0.184	-0.54	0.114	0.631	0.385	0.619	0.583	0.336	3.246	2.335	-0.413	1.656	-0.827	-1.224	-0.434	0.05	2.884	0.417	-0.299	0.293	-0.045	0.508	-2.988	0.884	0.151	1.173	0.139	-0.011	-0.387	-1.318	0.365	0.908	0.196	0.569	0.143	0.533	1.427	0.454	0.343	0.076	1.394	0.585	0.2	0.258	-0.08	1.084	1.09	0.1	0.044	-0.646	0.544	1.279	-0.207	-0.69	0.226	0.66	0.613	-0.243	0.313	0.282	0.466	0.722	0.882	0.503	0.296	-0.466	2.012	-0.583	0.334	0.959	-0.29	0.512	-0.257	-1.026	0.75	0.518	0.113	0.696	0.204	-0.118	-0.003	-3.3	-0.436	-0.169	-1.234	0.833	0.427	1.042	-0.308	1.89	0.263	0.138	2.104	-0.175	0.071	0.632	0.175	0.858	0.443	0.269	0.338	0.522	1.17	0.273	0.22	-0.121	0.314	0.16	0.255	0.345	-0.046	1.282	2.205	-0.778	2.257	1.426	2.715	0.228	0.337	0.612	0.405	0.442	1.235	-2.821	3.121	0.285	0.551	-0.04	0.573	1.125	0.078	0.582	-0.407	0.197	1.286	-1.023	0.166	-1.37	-1.784	-0.313	0.581	1.934	1.115	0.255	-0.667	0.315	0.068	-0.741	1.066	0.176	0.457	-0.349	-0.038	1.454	0.347	0.924	0.8
X32197	X1638	0.296	0.449	0.194	0.376	-0.017	0.042	0.214	0.072	0.573	0.184	0.147	0.069	0.544	0.015	0.783	0.223	0.232	0.193	0.175	0.191	0.207	-0.746	0.346	0.032	0.455	0.009	-0.04	0.83	-0.029	1.324	-0.608	0.021	0.7	0.02	0.701	-0.125	0.426	0.564	0.398	0.311	-0.877	0.141	0.184	-0.059	0.183	-1.144	-0.608	-0.72	0.251	0.01	-5.847	0.766	0.041	2.216	1.498	2.187	0.105	0.219	0.472	0.956	0.88	0.183	0.316	0.273	0.461	0.068	0.694	1.336	0.135	0.777	0.401	0.163	-0.074	1.603	-0.587	0.038	0.087	-0.364	0.824	-1.629	0.393	0.355	0.153	0.512	0.278	0.554	-0.629	0.172	0.054	0.211	0.355	0.396	-0.94	-1.008	0.363	0.604	0.897	-0.115	0.165	0.507	0.101	-0.136	0.214	0.113	0.106	1.154	-0.129	-0.07	-0.218	1.597	1.598	-0.17	0.433	0.152	0.181	-0.161	0.274	0.171	0.014	0.722	1.734	0.246	1.025	1.711	0.633	-1.823	0.283	0.175	-1.534	0.187	0.23	0.233	-0.275	0.16	-1.391	1.014	1.448	0.284	-0.266	0.642	0.401	-0.487	-0.57	2.07	-1.462	-0.169	0.802	2.843	0.024	1.041	0.143	0.413	0.634	0.271	-0.277	0.103	0.679	-0.901	0.506	-0.377	1.952	-0.927	1.216	-0.495	0.316	1.975	-0.663	0.912	0.502	0.395	0.212	0.21	-0.403	-0.686	-0.214	1.945	-0.277	0.728	1.103	0.574	0.174	0.212	0.551	0.161	-0.155	0.961	-0.1	0.242	1.36	0.483	-0.26	0.277	0.397	0.549	0.193	-1.962	0.299	0.543	0.208	0.068	-0.21	-2.546	0.465	-0.403	0.384	0.472	0.24	0.485	0.075	-0.87	-0.07	1.73	-0.002	-0.933	0.165	-1.184	3.041	1.109	0.038	-0.468	1.609	-0.962	1.589	-2.866	-2.173	0.482	-0.894	0.087	0.173	0.569	0.942	-1.418	-5.32	-1.053	-0.499	-1.524	1.155	-1.941	0.176	0.649	-2.034	0.228	0.674	0.24	0.933	-0.217	0.353	0.278	0.021	0.422	0.168	0.763	0.173	-0.129	-0.132	1.428	1.752	-0.532	0.995	0.953	1.087	0.214	0.18	0.144	3.86	-0.039	1.122	0.432	0.154	0.497	0.06	-1.427	0.177	-0.051	0.509	1.192	0.463	-4.739	0.3	0.606	0.282	-1.398	0.152	0.172	2.494	0.136	1.34	0.039	0.181	-0.607	-0.852	-0.036	0.221	1.31	0.342	0.489	0.225	-0.946	0.983	0.504	0.603	0.044	0.187	-0.723	-0.237	-0.888	0.17	0.19	-1.742	0.954	2.941	0.56	0.205	-0.353	0.612	0.023	0.172	0.896	-0.122	-0.183	1.708	-0.051	0.214	-0.048	0.23	1.321	-0.833	0.58	-0.471	0.013	0.284	0.35	0.196	-0.648	1.781	2.374	-1.798	1.083	-3.031	-0.767	2.683	0.102	0.203	0.647	0.226	0.405	0.263	-0.151	1.306	-0.121	0.278	-0.17	0.517	-1.006	1.956	0.235	0.078	0.081	-1.23	2.256	0.295	-2.297	0.277	0.402	0.612	0.436	2.199	0.152	0.735	-0.022	-0.853	-1.435	0.723	0.246	0.402	0.038	0.237	-0.461	-0.186	-0.323	1.381
X32197	X512	-0.15	0.346	0.321	2.391	0.421	0.214	0.439	0.696	0.592	0.194	0.688	-0.236	-2.691	0.285	0.867	0.734	0.454	-0.173	0.454	0.362	0.425	-1.617	0.655	-0.267	0.537	0.211	-0.159	0.719	0.244	-0.074	0.992	0.364	1.727	0.35	-0.068	-0.748	0.349	0.433	0.862	0.492	0.008	0.306	0.405	0.125	0.391	-0.083	-0.18	0.043	0.492	-1.003	-1.751	0.886	0.837	5.103	0.361	2.524	2.171	-0.229	0.34	0.834	0.312	0.299	0.632	0.853	0.189	0.442	1.738	0.857	0.373	-0.104	0.463	0.212	-0.501	1.015	-0.256	0.267	0.502	-0.32	0.833	0.174	-0.628	0.434	0.453	0.6	0.538	0.431	0.14	-1.802	0.295	0.402	0.503	1.476	0.69	1.001	0.662	0.627	0.327	-0.261	0.434	0.944	0.532	0.289	0.465	0.356	0.424	1.078	0.443	0.382	0.228	-0.563	0.723	0.182	0.464	0.429	0.448	0.259	0.378	0.404	0.572	0.165	-1.028	0.435	0.939	1.288	0.372	0.744	0.469	-0.576	0.888	-0.024	0.671	-0.538	-0.184	0.422	0.64	0.651	1.281	0.491	0.636	0.744	0.144	1.027	4.158	2.769	1.244	0.128	0.514	2.734	0.105	0.726	0.447	0.654	0.037	0.229	0.762	0.401	0.642	0.303	0.496	0.855	0.717	0.16	0.926	0.436	0.807	0.276	0.069	-0.071	0.505	0.664	-0.444	0.441	0.333	2.102	0.416	1.097	0.126	-1.088	1.822	0.666	0.732	0.449	0.522	-1.176	0.539	0.017	0.432	0.775	1.231	1.096	-0.575	0.627	0.487	0.463	0.325	1.138	0.532	0.364	-0.937	0.174	-0.09	0.03	1.943	0.089	0.336	0.269	0.353	0.338	0.496	-1.084	-0.5	1.132	0.55	0.122	0.419	1.49	3.09	-0.244	-0.206	0.503	1.212	0.571	0.487	1.019	0.689	1.083	0.77	0.685	0.395	0.683	0.541	0.327	0.72	-2.397	-1.439	-0.588	0.988	0.935	0.083	0.301	1.603	0.433	0.638	-1.143	-0.58	1.092	-1.145	0.036	0.44	0.589	0.353	0.658	0.111	0.296	0.429	-0.025	1.262	0.427	0.492	0.314	1.262	0.489	0.459	0.239	2.761	0.56	0.859	0.51	-0.545	1.281	0.16	0.011	0.332	0.518	0.834	1.15	0.504	-3.709	0.45	0.799	-1.042	1.846	1.304	0.296	1.067	0.533	0.94	0.787	0.43	0.695	-0.315	0.198	0.453	0.965	0.448	0.571	-0.64	0.915	-0.712	0.4	0.607	0.728	0.227	-0.108	0.128	0.108	0.45	0.047	-2.573	0.887	-0.094	1.04	1.022	1.807	0.467	0.445	1.898	0.607	0.453	0.675	-0.016	0.896	0.476	0.425	0.822	0.468	1.449	0.49	0.468	-0.41	0.165	0.534	0.42	-0.23	0.642	2.995	1.871	0.536	0.758	-0.74	0.481	-0.031	0.421	0.655	-0.156	0.445	0.615	0.454	1.048	0.122	0.669	0.418	0.599	1.679	1.411	0.617	0.314	0.269	2.348	0.099	-0.344	-0.602	-0.47	0.16	0.758	1.448	0.948	0.438	-0.544	0.032	0.53	0.262	0.912	0.533	0.175	0.449	0.435	0.872	0.427	0.261	0.86
X32197	X443	0.211	-0.373	0.181	2.391	0.271	0.235	0.238	0.458	0.112	0.532	0.547	-2.024	-0.617	-0.031	-0.019	0.411	0.316	-0.116	0.229	0.109	0.203	0.055	-0.057	0.165	0.511	0.257	0.367	0.034	0.372	-0.368	0.74	0.78	0.339	0.124	0.672	0.216	0.527	0.128	0.811	-0.017	0.173	0.764	0.19	0.212	0.359	-0.784	0.965	-0.36	0.265	0.222	3.413	-0.209	-0.001	-1.982	-0.342	-1.674	2.271	-0.137	-0.007	0.1	0.411	0.379	-0.434	0.528	0.722	0.201	0.405	1.951	-0.06	0.328	0.312	0.137	0.005	0.135	0.783	-0.641	0.081	0.205	0.66	0.33	0.553	0.868	0.187	-0.372	-0.151	-1.245	0.362	-2.232	0.253	0.046	0.453	-0.126	0.289	0.592	0.001	-0.296	-0.24	0.027	0.073	-2.68	0.403	0.255	0.107	0.241	0.026	0.713	0.249	0.258	0.148	0.246	0.928	0.379	-0.171	-0.075	0.051	0.491	0.127	-0.004	0.491	0.478	-1.766	0.424	1.61	0.15	0.533	0.631	0.453	0.008	-0.539	0.111	1.177	0.123	0.364	0.118	1.678	0.85	1.013	0.253	0.73	1.177	-0.333	1.939	3.707	1.295	1.371	0.025	0.895	-1.464	0.904	-0.826	-0.054	0.212	0.016	0.37	0.686	-0.034	-1.922	0.747	-0.208	-0.453	-1.657	1.79	1.081	0.195	1.317	0.303	0.518	0.043	0.763	1.064	0.766	0.258	-1.419	0.352	0.106	-2.501	0.209	-0.744	-0.003	-0.026	-0.056	-0.279	0.601	-0.114	0.434	0.971	0.142	0.257	-1.255	1.304	0.271	-0.645	-0.472	0.384	0.243	1.295	0.274	0.213	1.48	0.098	0.78	1.644	1.826	0.113	-0.756	0.231	0.019	-0.911	0.277	0.344	-0.443	1.594	0.481	-0.553	0.009	1.61	-3.509	-1.464	-2.054	0.989	0.091	0.74	0.346	0.246	3.866	0.368	1.121	0.512	-0.071	-0.098	1.172	0.508	0.38	-2.018	-1.796	0.128	0.505	0.073	1.086	1.003	-0.475	0.356	-0.371	0.193	-0.735	1.711	0.352	0.748	0.211	0.722	0.228	0.431	0.077	-0.115	0.324	-0.904	-1.723	0.766	-0.013	-2.497	0.431	0.35	-1.114	0.03	-0.496	1.483	0.436	0.364	0.608	1.086	0.52	0.425	0.146	0.528	0.754	0.306	0.145	-0.704	0.118	0.351	-1.439	0.834	-0.6	0.183	-1.58	0.77	0.66	1.021	-0.036	0.39	-0.388	0.006	-0.068	0.787	0.197	-0.504	1.177	0.522	0.026	0.869	0.924	-0.029	-0.034	0.228	0.335	0.331	0.184	0.197	0.59	0.812	-1.493	1.017	1.043	1.541	0.319	0.292	0.309	-0.513	0.23	0.19	0.199	0.605	0.814	0.088	0.785	0.58	1.274	0.456	0.111	-0.049	0.184	0.354	0.214	0.802	1.113	2.762	2.239	0.731	1.953	-0.213	0.168	-1.131	0.155	0.079	-0.038	-1.241	0.985	-0.006	-1.26	-0.094	0.392	0.123	0.099	0.747	-0.988	0.457	0.013	-0.448	0.127	-0.66	0.352	0.334	0.191	0.067	-0.27	2.323	-0.016	0.184	0.305	0.29	0.69	-1.637	0.06	0.225	-0.652	0.155	-1.122	0.367	0.12	0.559	1.049
X32197	X18362	0.253	-0.053	-0.017	1.365	0.281	0.009	0.205	0.627	-0.02	0.481	1.632	-1.115	0.503	0.221	-1.177	0.831	0.396	0.167	-0.115	0.064	0.243	0.556	0.706	-0.447	0.063	0.055	-0.257	0.844	-1.528	-0.234	-0.309	-0.225	-0.13	0.204	-0.265	0.206	0.46	-0.17	0.269	0.311	0.196	0.564	0.008	0.219	0.264	-0.042	-0.872	0.797	0.236	0.227	-1.489	0.061	0.41	12.546	-1.505	-0.207	-0.237	0.267	-0.26	0.501	-0.078	0.379	0.22	0.328	0.346	0.224	0.688	1.203	-0.505	-1.575	0.392	0.214	0.283	1.037	1.496	-0.865	-4.269	0.12	1.378	0.401	0.203	0.384	0.138	0.598	0.021	0.374	-1.487	-1.827	0.27	0.254	0.365	-0.136	-0.721	0.389	0.503	0.934	-0.024	0.167	0.216	-1.425	0.292	0.103	0.111	0.243	0.296	0.571	0.231	0.03	0.13	0.023	0.096	-0.83	0.351	-0.283	0.223	0.442	0.206	-2.006	0.498	0.386	-0.465	0.285	-0.161	1.57	-0.095	-0.943	0.126	0.182	0.671	0.16	-0.505	0.27	-0.229	0.176	0.987	0.242	-0.059	0.201	-0.42	2.139	0.216	-1.044	5.734	1.735	1.028	-0.38	-0.818	0.373	-2.713	1.512	-0.077	-0.049	0.024	0.329	-0.708	0.224	0.794	0.046	-0.098	-0.24	0.487	1.04	1.867	-0.097	0.912	-1.021	0.314	-0.419	-1.731	1.559	-0.895	0.264	-0.613	0.357	0.317	0.52	0.134	-4.127	0.736	0.553	0.266	-0.011	0.594	-0.115	0.075	0.688	0.233	0.061	0.662	1.235	0.187	0.51	0.465	-0.129	0.275	-2.287	0.289	-0.196	-0.601	0.217	0.515	-0.676	-0.985	-0.698	0.71	0.368	0.258	0.567	0.397	-0.005	0.147	1.14	0.33	0.294	0.058	1.29	2.223	-3.219	0.478	-0.426	1.17	0.464	1.11	1.508	1.329	-0.395	-0.54	0.505	0.022	-0.241	0.81	0.515	3.158	-0.302	0.219	1.16	0.934	-0.022	-1.965	0.74	1.962	0.382	0.528	0.315	-0.256	0.037	-1.039	0.769	0.098	-2.068	0.227	-0.273	0.224	0.319	0.121	0.512	1.073	-0.152	-0.019	0.27	0.833	0.425	0.255	0.235	0.286	0.51	0.796	0.373	-0.297	-0.263	-0.526	-0.607	0.194	0.533	0.231	-0.052	0.343	-0.936	0.247	0.87	-1.088	3.336	0.095	0.223	-0.19	-0.093	-0.678	1.025	0.207	0.618	-0.944	0.844	0.046	0.788	0.418	0.4	-0.717	-0.066	-1.239	-0.374	0.581	0.312	-0.03	0.292	-0.546	-2.326	0.13	0.108	-0.024	-0.591	0.987	-0.32	1.535	1.89	0.684	0.292	0.027	-0.185	0.229	0.415	1.211	0.63	0.132	0.306	-0.052	0.764	0.538	0.533	0.276	0.095	0.317	0.326	0.235	0.494	1.694	2.475	2.728	0.607	1.164	0.139	1.269	0.243	0.23	0.179	0.112	0.521	1.13	0.233	3.773	0.222	0.278	0.172	-0.207	5.82	1.128	0.172	0.204	0.055	-3.424	-0.037	0.329	0.076	-1.199	-0.053	0.311	1.204	0.408	0.209	0.213	-0.099	0.671	-1.27	-0.15	-0.106	0.314	0.217	-1.456	-0.306	0.185	-0.128	2.536
X32197	X57331	-0.542	0.45	0.434	2.024	0.377	0.345	0.347	0.457	0.508	0.37	1.015	0.577	0.622	0.368	0.028	0.351	0.503	0.427	0.414	0.345	0.293	-1.106	0.111	0.889	0.402	0.226	-0.005	0.757	0.502	0.96	-0.241	0.634	0.764	0.418	0.853	0.314	-0.769	0.506	0.934	0.372	0.672	0.649	0.356	0.372	0.382	1.987	1.024	-0.559	-0.058	0.401	4.697	-0.641	0.35	0.268	1.873	-2.078	3.651	0.315	0.367	-2.987	0.436	0.153	0.527	0.366	0.602	0.25	0.649	2.046	-0.12	1.398	0.416	0.399	0.303	1.443	0.879	0.522	0.387	0.374	0.745	-0.854	0.447	0.817	0.336	0.277	0.448	0.716	0.216	0.291	0.337	0.005	-0.974	-0.247	0.637	-1.205	0.753	0.358	1.009	0.395	0.406	0.5	-0.033	0.342	0.253	0.401	0.368	0.99	0.44	0.508	0.436	1.638	0.647	-0.068	0.189	0.28	0.082	0.068	0.217	0.425	0.548	0.853	0.484	0.154	-0.86	1.471	0.664	0.503	0.509	0.495	1.032	0.325	-0.459	0.436	0.259	0.2	1.219	0.288	1.192	0.19	0.655	0.182	0.571	1.688	1.494	1.143	1.209	0.528	0.592	2.153	2.481	0.608	0.117	0.412	0.92	0.461	1.311	0.383	0.518	0.65	0.445	-0.404	0.498	0.782	2.369	0.492	1.01	-0.032	-0.086	0.306	0.597	0.414	0.935	0.305	-2.815	-0.606	0.257	0.977	-0.388	-0.049	1.477	0.094	0.296	0.078	0.524	0.227	-0.366	0.708	0.417	0.59	-0.201	0.543	0.499	0.093	0.324	1.197	0.366	1.078	0.521	0.319	-0.108	0.365	1.066	-0.853	1.17	0.496	0.544	0.365	0.395	0.945	0.378	-0.296	0.501	0.576	-0.173	-0.129	0.262	1.214	0.258	1.131	-0.932	-0.536	1.117	-0.706	1.228	1.346	2.295	1.868	0.916	0.302	-0.019	0.208	-0.824	-1.112	-2.536	-1.483	-0.269	-1.349	0.972	-0.717	2.062	-0.332	-0.982	0.253	0.316	0.445	0.285	1.164	2.497	0.583	0.423	0.798	0.387	0.644	0.379	0.469	0.43	1.047	0.252	0.558	0.896	0.834	1.089	-0.098	0.414	-0.034	1.068	-0.247	0.833	0.509	0.668	1.005	-0.275	0.718	0.429	0.472	0.247	0.453	0.526	-3.153	0.47	0.796	-0.74	1.389	0.827	0.202	-1.619	-0.586	0.829	0.603	0.366	0.271	-0.619	-0.496	0.271	0.9	0.416	0.564	-1.426	0.578	1.482	0.927	0.201	-0.527	-0.356	-0.666	-0.199	4.131	0.428	0.433	1.269	-0.181	1.555	0.027	0.589	1.592	0.777	0.374	-0.465	-0.025	0.02	0.636	-0.791	0.893	0.297	-0.099	0.987	0.457	1.736	0.186	0.375	0.502	0.346	0.198	-0.057	0.622	0.811	2.347	0.223	0.034	1.358	0.178	2.105	0.44	0.244	0.102	0.328	0.484	0.809	0.436	2.871	0.367	0.212	0.343	-0.095	-0.866	-0.943	0.595	0.307	-0.048	4.735	0.129	0.258	1.011	1.25	0.141	-0.817	1.886	-0.052	0.033	0.355	0.397	0.779	-0.454	-0.764	0.381	0.476	0.342	0.537	1.12	0.311	0.73	-1.121
X32197	X48492	-0.577	0.412	0.375	2.034	0.412	0.366	0.316	0.674	0.43	0.541	1.255	0.144	0.13	0.347	0.403	0.096	0.413	0.383	0.387	0.351	0.382	-0.461	0.557	0.951	0.408	0.185	-0.249	0.589	0.232	1.277	-0.132	0.373	0.003	0.357	0.403	0.289	-0.717	0.388	1.132	0.399	0.421	0.502	0.239	0.31	0.286	2.116	0.928	0.342	0.327	0.379	-7.005	-0.326	0.22	-0.288	-0.552	0.304	3.536	0.36	0.602	-0.954	0.154	0.416	0.575	0.303	0.764	0.258	1.161	1.903	0.023	-2.322	0.333	0.369	0.333	1.582	0.665	0.6	0.455	0.074	0.589	-0.521	0.45	0.881	0.175	0.222	0.463	0.444	-0.321	-0.107	0.403	0.342	-0.295	0.455	0.68	-0.609	0.732	0.698	1.013	0.401	0.363	0.409	0.482	0.391	0.357	0.287	0.305	0.909	0.282	0.391	0.381	1.437	0.622	0.176	-0.019	0.361	-0.291	0.331	0.303	0.299	0.526	0.349	1.228	0.374	0.395	1.01	0.682	0.587	0.369	0.376	0.542	0.367	-0.521	0.383	0.337	0.047	1.081	0.17	2.073	0.288	0.486	0.739	0.465	1.545	2.508	2.231	1.006	0.537	0.665	1.518	-4.907	0.868	-0.159	-0.175	0.963	0.382	1.306	0.372	0.223	0.647	0.209	-0.887	1.031	0.877	3.427	0.482	0.674	0.868	0.331	0.274	0.534	0.984	-0.143	0.199	0.611	-0.256	-0.01	0.77	0.012	0.172	1.558	0.287	-0.222	0.042	0.467	-0.333	0.266	0.694	0.336	0.27	0.364	0.4	0.468	0.649	-0.621	1.001	0.249	1.454	0.456	0.451	1.379	0.367	1.514	-1.023	0.619	0.508	0.024	-0.02	0.402	1.013	0.159	0.69	0.467	1.327	0.3	0.754	0.221	1.397	-0.506	1.027	-0.288	-0.736	1.363	-0.928	1.322	0.932	1.962	1.361	0.686	-0.207	0.179	0.667	-0.237	0.059	1.639	4.305	0.292	-1.376	1.072	1.013	-2.808	0.725	0.944	0.443	-0.444	0.141	0.31	0.759	2.673	1.086	-0.066	0.56	0.307	0.649	0.12	-0.153	0.395	0.858	0.908	0.639	0.98	0.155	0.675	0.462	0.401	0.374	-0.449	0.196	-0.405	0.481	0.55	0.918	-0.074	0.358	0.222	-0.231	0.345	0.178	-1.118	-4.318	0.433	0.834	-2.023	-0.396	-0.168	-0.254	-1.361	0.766	1.359	0.535	0.366	0.542	1.034	-0.473	0.274	0.015	0.706	0.373	-0.357	0.255	1.863	0.404	1.265	-0.141	0.373	-0.19	-0.4	-4.342	0.378	0.264	0.562	0.017	0.69	0.994	1.19	1.799	0.617	0.408	3.229	0.348	-0.071	-0.408	-0.097	0.939	0.361	0.411	0.593	1.028	2.559	0.294	0.156	0.191	0.338	-0.192	-0.237	0.098	0.845	3.799	0.203	-0.466	2.357	-3.003	0.157	0.056	0.389	0.083	0.354	0.333	0.325	0.363	0.599	0.296	0.383	0.106	0.346	1.09	-1.116	0.566	0.382	-0.199	3.369	0.459	0.449	-0.056	0.346	0.447	-0.047	2.931	-0.297	0.031	-0.237	0.109	0.861	1.146	-0.771	0.171	0.496	0.381	0.464	-0.953	0.373	0.531	-1.235
X32197	X57514	-0.266	0.511	-0.268	3.726	0.309	-0.783	0.268	0.575	0.312	0.506	1.938	-0.313	0.091	0.252	-3.482	0.503	0.283	0.25	0.249	0.236	0.276	0.299	0.361	0.889	0.383	0.315	0.08	0.558	0.205	0.943	1.162	0.308	-0.803	0.263	-0.623	0.243	0.128	0.398	1.018	0.326	0.471	0.147	0.242	0.223	0.185	0.705	1.154	0.802	0.247	0.241	-5.889	-0.154	-0.37	1.41	-0.63	1.167	3.13	0.238	0.544	0.262	0.009	0.264	0.32	-0.122	0.801	0.256	1.183	0.654	-0.172	-1.995	0.362	0.187	0.09	1.034	-0.069	0.931	0.424	0.135	0.145	-0.019	0.379	0.613	0.249	0.116	0.15	0.203	0.013	0.081	0.298	0.276	0.229	-0.006	-0.202	-0.084	0.678	0.622	1.258	-0.075	0.259	-0.832	0.403	0.25	0.257	0.232	0.06	0.262	0.241	0.138	0.274	0.94	0.285	0.017	-0.609	0.207	0.159	0.275	0.282	0.253	0.48	-0.458	-0.363	0.1	1.06	-0.094	0.382	0.382	0.328	-0.026	0.213	0.232	-0.285	-0.043	0.461	0.281	0.967	1.857	0.447	0.332	0.53	0.641	-0.026	0.996	3.453	0.182	0.064	0.334	0.408	1.324	-3.462	0.914	0.063	-0.315	0.828	0.236	0.475	0.251	0.027	0.597	0.271	-0.451	0.549	0.346	2.198	0.197	0.918	0.893	0.309	0.647	0.283	0.868	0.766	0.293	0.053	-0.714	0.109	0.452	0.182	-0.666	1.021	0.728	0.019	0.006	0.536	0.185	0.134	-0.562	0.27	0.339	-0.939	1.396	0.328	0.46	-0.436	1.379	0.118	1.509	0.186	0.486	1.194	-0.025	0.831	0.756	-2.03	0.506	0.537	0.18	0.204	0.572	0.193	0.106	0.353	0.862	0.394	0.673	0.247	0.971	1.153	-0.926	0.259	-1.67	0.46	0.471	0.381	0.505	1.607	2.002	0.256	-0.616	0.275	0.65	-2.845	-0.125	0.351	-1.791	1.619	-0.418	0.741	1.405	-2.589	1.262	2.296	0.389	-0.372	0.306	0.17	1.633	1.486	0.571	0.133	-0.208	-0.27	-1.008	0.066	0.086	-0.522	-0.397	0.129	-1.02	0.665	-0.867	0.335	-0.057	0.176	0.152	1.286	0.918	0.45	0.403	0.411	0.266	-0.061	0.76	0.259	0.326	-1.117	0.08	-0.668	1.822	0.334	0.572	-1.237	2.442	1.827	0.151	2.389	0.035	0.502	1.182	0.202	0.917	-0.515	1.198	0.158	0.805	0.228	0.685	-2.397	0.049	0.312	0.289	0.683	-0.07	-0.044	-0.36	-0.528	-4.372	0.216	0.213	2.616	0.495	0.793	0.604	1.038	1.589	0.484	-0.051	5.077	0.211	0.221	0.512	0.621	1.031	-1.144	0.276	0.328	0.785	1.65	0.476	-2.928	0.421	0.283	0.158	0.071	1.338	0.483	-0.163	-1.728	-0.021	0.855	0.002	-2.155	0.272	0.117	0.453	0.437	-0.844	0.472	0.24	-0.25	0.256	0.184	0.099	0.398	-5.265	-0.432	-0.986	0.096	0.254	0.011	1.878	-0.169	1.355	5.663	-0.078	0.706	2.748	-2.265	0.269	0.685	-0.528	1.009	-3.228	-0.762	-0.754	0.388	0.209	0.251	0.584	-0.361	1.078	-0.443
X32197	X15778	0.257	0.193	0.141	-1.331	0.069	0.126	0.112	0.041	0.569	0.086	-0.339	-0.316	0.709	0.106	0.112	-0.43	-0.1	0.095	0.117	0.116	0.072	0.2	0.015	0.054	0.13	0.187	-0.286	0.712	0.172	0.599	0.049	0.079	1.209	0.125	-0.39	0.118	-0.149	0.153	0.103	0.148	-0.001	0.019	0.1	0.109	0.101	1.406	0.801	0.491	0.036	0.09	-0.778	0.421	0.304	0.443	0.505	1.448	-0.56	0.104	0.194	0.326	0.085	0.339	0.376	-0.014	-0.081	0.12	0.575	0.14	0.128	0.027	0.318	-0.064	0.142	-2.383	-0.717	-0.606	0.136	0.145	0.656	0.313	1.468	0.381	0.089	0.199	0.114	0.262	0.121	0.124	-0.051	0.182	0.43	1.699	-0.512	0.917	0.129	0.187	0.049	0.081	0.078	0.695	0.211	0.12	0.027	0.167	-0.027	0.003	0.146	0.092	0.086	-0.614	-2.854	0.529	0.161	0.111	-0.104	-0.021	0.157	0.104	0.056	-0.1	-0.814	0.101	0.029	0.764	0.026	0.217	0.099	0.063	0.818	0.113	-0.232	0.108	0.108	0.077	3.726	-0.501	-0.879	0.139	-0.204	-2.037	-0.368	0.814	-0.089	0.303	-0.15	0.193	0.148	0.415	-1.874	-0.501	0.048	-0.307	0.06	0.132	0.406	0.113	0.079	-0.242	-0.315	-0.347	0.248	-0.112	1.017	0.025	0.126	-0.966	0.455	0.275	0.165	1.946	-0.025	0.094	-0.201	-0.727	0.063	-2.002	0.136	0.468	0.429	0.162	-0.074	0.125	-0.357	0.055	-0.048	0.191	0.108	-0.085	0.443	0.138	0.054	-0.372	0.071	0.306	0.176	0.426	0.273	0.178	0.309	-0.021	0.234	0.613	0.129	0.263	0.501	0.25	0.065	0.113	0.197	-0.035	0.17	0.299	0.251	0.404	0.066	0.464	1.258	0.404	0.034	0.554	1.383	0.795	0.447	0.228	-0.746	1.66	0.332	-0.039	0.136	0.091	1.011	-0.587	0.225	-1.471	-5.365	0.025	-0.264	-1.75	-0.691	0.995	1.021	0.041	-0.754	0.117	2.062	0.124	-1.327	0.212	0.129	0.396	0.138	0.111	0.112	-0.43	0.247	1.356	-0.102	-0.323	0.407	0.832	0.763	0.298	-0.026	0.113	0.708	0.791	-1.775	-0.419	-0.099	3.22	0.866	0.406	0.086	0.125	-1.237	-0.412	0.905	0.205	0.111	-0.321	0.1	1.777	-0.743	0.11	-0.841	-0.031	-0.846	0.266	0.081	0.149	-0.251	1.102	0.168	0.201	0.117	-0.638	5.015	-1.273	1.021	0.859	0.586	-2.395	0.109	0.379	0.156	-2.667	0.086	0.147	0.493	1.884	2.311	0.484	-8.401	0.211	-0.178	0.038	-0.406	-0.241	-0.231	0.0	-0.836	0.489	0.39	-0.077	0.497	-0.711	0.454	-0.119	-0.062	0.594	-0.001	-0.914	0.152	1.194	3.654	5.809	5.363	-6.057	-0.832	-0.199	-0.596	0.036	0.134	0.709	-0.124	-0.027	0.116	-0.163	-1.302	0.112	0.207	-0.142	-0.21	0.525	-0.107	0.589	0.088	0.105	1.183	1.647	0.363	0.547	-1.336	0.488	0.306	-1.96	0.083	0.099	-0.237	0.042	-1.09	0.839	2.47	0.22	0.072	0.11	-0.75	0.76	0.177	-0.024	1.155
X32197	X55	0.756	-0.401	0.025	0.399	0.287	0.258	0.131	0.365	0.483	0.52	1.918	0.103	1.114	0.238	0.4	0.875	0.38	0.222	0.178	0.179	0.214	0.158	-0.575	0.77	0.194	0.342	0.356	0.042	0.327	0.622	0.142	0.537	0.75	0.252	-0.042	0.237	0.397	-0.149	0.55	0.172	-0.15	-0.034	0.242	0.187	0.304	-0.565	0.398	0.027	0.23	0.199	-0.64	-0.106	0.461	14.162	-0.11	0.893	0.597	0.068	0.02	0.058	-0.029	-0.004	0.182	0.525	0.769	0.248	0.73	0.269	-0.995	0.005	-0.042	0.247	0.252	-1.403	-0.289	1.084	0.347	0.462	0.398	-0.037	-0.613	0.654	0.251	0.198	0.406	-3.087	0.551	-10.543	-5.28	0.075	0.141	0.196	0.903	-0.439	-0.531	-0.442	0.34	0.291	0.2	0.81	0.434	0.251	0.202	0.213	0.166	0.338	-0.136	0.13	-1.101	-0.763	1.139	0.436	0.315	0.219	0.21	0.286	0.34	0.225	0.445	-0.189	-0.365	0.184	0.251	0.734	0.068	0.583	0.202	-0.037	-0.186	0.246	0.265	-0.092	0.146	0.188	1.171	-0.87	0.055	0.353	0.358	-0.076	-0.346	0.873	1.961	0.585	0.079	-1.337	-0.203	0.431	-1.229	0.576	0.266	0.406	-2.077	-2.14	1.191	0.244	-1.033	0.658	-0.044	0.647	0.557	1.213	1.897	0.358	0.607	-0.208	0.503	0.585	0.525	0.989	0.272	0.281	-0.707	-0.579	0.103	0.95	0.254	-0.453	-0.018	-0.535	-0.228	0.045	0.642	0.245	0.421	0.921	0.25	-0.335	0.042	1.086	0.309	0.402	0.34	1.54	0.212	-1.171	0.384	0.115	0.13	0.18	1.236	-4.46	1.011	0.039	0.681	0.317	0.283	0.627	0.305	0.435	0.329	-2.549	0.321	-2.456	-0.063	1.389	1.899	1.193	0.107	0.919	0.899	0.545	-0.111	-1.453	2.503	2.733	-0.12	0.462	0.284	-0.026	-0.845	0.111	1.721	-3.493	1.816	-0.377	0.813	0.477	-1.289	-0.307	0.724	0.184	0.13	0.325	-0.088	0.759	-0.608	0.114	0.253	0.445	0.23	0.082	0.198	0.305	0.134	0.064	0.63	0.335	-1.035	-1.404	0.55	0.354	-0.19	-0.172	2.402	0.414	0.721	0.247	0.538	0.676	1.046	0.391	0.188	0.381	0.46	0.113	0.602	-3.334	0.332	0.639	-0.742	1.36	0.422	0.242	0.368	0.382	0.785	0.108	0.193	-0.236	0.066	0.364	0.174	-0.034	0.203	0.375	0.614	0.1	1.888	0.327	0.031	-0.02	0.144	0.344	-0.0	0.014	0.223	0.246	0.285	0.011	0.774	0.75	0.601	1.597	0.022	0.231	0.301	-0.27	0.263	0.271	0.855	0.072	0.739	0.23	0.544	0.478	1.3	0.174	0.291	-0.124	0.246	0.392	0.241	-0.785	0.445	2.834	0.981	0.518	1.088	0.898	1.389	0.21	0.226	0.09	-0.072	-0.21	0.735	0.243	-1.536	0.184	0.494	0.181	0.108	2.389	2.325	0.469	0.244	0.205	3.656	-0.071	0.252	0.69	1.584	0.004	0.305	-0.043	0.851	0.228	0.8	0.306	-0.123	-0.227	0.459	0.248	0.266	0.236	0.027	-0.54	0.279	0.722	1.134
X32197	X54923	-0.589	-0.368	0.131	0.331	0.237	0.109	0.243	0.14	0.062	0.451	-0.174	-0.606	0.419	0.111	0.58	0.403	0.29	0.178	0.167	0.097	0.179	0.497	0.079	1.31	0.143	0.145	0.268	0.016	0.039	0.571	-0.04	-0.295	-0.997	0.18	-0.434	0.22	-0.343	0.342	0.018	0.111	-0.128	0.76	0.155	0.202	0.369	1.01	1.441	0.651	0.303	0.221	-0.217	-0.382	-0.686	6.245	0.634	-0.606	0.931	0.004	0.317	-1.337	0.055	0.422	0.298	0.143	0.233	0.226	-0.367	0.822	0.224	-0.524	0.391	0.216	0.218	0.662	1.369	0.445	0.395	0.477	0.388	0.399	-0.227	0.889	0.204	0.16	0.024	-0.301	-0.861	0.248	-0.044	0.151	0.169	-0.068	0.158	0.619	0.108	-0.37	0.43	0.224	0.091	-0.529	0.239	0.178	0.25	0.174	-0.035	0.416	0.233	0.389	0.214	-0.604	0.282	0.515	0.201	0.214	0.2	0.405	0.296	-0.123	0.474	0.501	-0.883	0.349	-0.146	0.885	0.401	0.794	0.142	0.07	-0.156	0.103	-0.117	0.086	0.122	0.239	1.825	-0.912	-0.452	-0.127	0.069	0.016	-0.26	2.206	-0.214	-0.451	0.671	0.027	0.155	-1.54	4.959	0.184	0.121	0.4	0.14	0.241	0.376	0.168	-0.597	0.654	-0.18	0.143	-0.909	1.468	0.264	0.289	-1.143	-0.234	0.596	0.665	0.15	0.537	0.726	0.254	-2.019	2.755	0.123	-0.109	0.163	0.252	1.426	-0.085	-0.403	0.103	0.556	0.059	0.288	0.567	0.095	-0.129	-0.921	1.152	0.397	0.252	0.02	0.34	0.272	0.885	-0.036	-0.372	0.906	0.218	0.844	1.452	2.108	0.016	0.462	-0.454	0.204	-0.251	0.35	0.654	0.199	1.113	0.2	-0.051	0.2	0.551	-7.326	-0.89	-0.931	0.294	0.636	-0.042	0.155	-0.482	1.082	0.598	0.335	0.504	0.144	-0.006	-0.895	0.042	-2.501	0.283	2.377	-0.541	0.79	1.462	2.831	1.525	-1.136	-0.15	0.58	0.238	-0.075	-0.619	0.995	0.186	0.119	0.513	0.179	-0.241	0.182	0.047	0.156	-0.629	-0.849	0.662	-0.072	-0.867	0.585	0.216	-0.023	-0.057	1.116	0.615	0.931	0.451	0.569	1.297	0.291	0.2	0.174	0.322	-1.088	-0.849	0.107	-0.949	0.224	-0.006	1.121	0.811	-0.167	0.215	-0.674	0.105	0.091	0.585	0.194	-0.587	0.188	0.138	0.194	1.15	0.559	0.228	0.326	0.12	0.185	0.101	0.197	-0.007	-0.046	0.784	-0.522	9.143	0.137	0.191	0.463	-0.633	0.641	0.342	-3.204	0.399	0.326	0.192	0.772	-0.953	0.215	0.422	2.311	0.749	0.149	0.034	0.964	-0.784	-1.457	0.604	0.276	0.407	0.154	0.114	0.247	0.065	-0.5	1.481	0.351	-0.146	0.532	1.096	-1.49	-0.055	0.216	0.254	0.361	0.03	-0.117	-0.011	-1.373	0.159	0.012	0.186	0.023	-0.875	-0.927	-0.386	0.03	0.131	3.289	-0.718	0.139	-0.121	3.584	0.091	0.252	1.579	0.783	0.219	0.598	0.252	0.381	0.465	-0.588	0.351	-0.124	0.124	-0.021	1.655	0.255	0.424	-1.579
X32197	X57591	-0.771	-0.068	0.066	5.191	0.105	0.115	0.037	-0.344	-0.248	0.369	-1.663	-0.537	-0.975	0.08	0.382	-0.344	0.177	0.073	0.107	0.101	-0.009	-2.547	-0.613	-0.468	-0.397	0.029	0.234	-1.006	-0.052	0.175	-0.782	0.319	-1.36	0.099	-1.931	0.081	-0.621	-0.356	0.274	-0.02	-0.018	0.266	0.03	0.066	-1.028	-1.118	1.071	-0.361	-0.29	-0.033	-5.143	-0.42	-0.419	-2.064	-1.448	-1.853	1.631	-0.039	-0.538	0.938	-0.045	-0.252	-0.433	0.875	0.132	0.096	0.309	0.466	0.064	-1.4	0.318	0.093	0.328	0.826	0.297	-0.65	0.429	0.247	-0.442	0.233	-0.162	0.639	-0.016	0.171	-0.172	0.4	0.714	0.249	0.128	-0.07	0.203	0.062	-0.819	0.836	0.452	-0.39	0.21	-0.024	0.076	1.134	0.232	0.091	0.176	0.148	-0.183	1.961	0.156	0.213	0.062	-0.303	0.226	-0.35	-0.101	0.049	-0.002	0.265	0.028	0.078	0.1	-0.276	0.679	0.602	-1.164	-1.073	0.663	0.102	0.18	0.122	0.631	0.089	-0.171	0.174	0.135	0.172	0.248	0.21	-0.949	-0.029	-0.099	0.75	-0.469	1.135	-2.791	-1.965	3.112	0.477	0.751	0.087	-2.403	0.284	0.011	0.388	1.038	0.233	-1.471	0.082	0.201	-0.031	-0.116	-0.559	-0.013	-0.192	2.318	-0.08	0.666	-0.371	0.355	-1.538	0.072	0.429	0.595	0.138	-1.278	0.79	0.239	1.317	0.119	0.318	0.519	0.138	0.905	0.193	0.419	-0.042	-0.315	0.449	0.092	-0.869	0.431	0.334	-0.14	0.33	-0.575	0.869	0.115	-1.676	0.117	0.337	1.076	-0.007	0.538	0.162	-1.025	0.198	-0.411	0.228	-0.033	-1.017	-0.183	0.512	-1.042	-0.056	0.215	0.632	0.06	1.307	3.529	0.584	0.499	-0.141	1.51	0.007	1.32	0.092	1.009	-1.15	0.352	-1.324	0.16	0.568	-0.655	1.062	4.972	2.995	-1.141	0.403	0.964	0.582	-2.195	0.008	0.857	0.031	-0.276	0.368	0.554	3.103	1.979	1.517	0.084	0.377	0.057	0.867	-0.256	0.321	0.014	-0.76	1.111	0.2	0.357	-0.613	-0.823	0.051	0.193	0.097	-0.822	1.189	-0.376	-0.095	-0.119	0.172	0.259	0.027	0.082	-0.348	-0.094	0.649	-3.835	-0.828	-0.27	0.621	-1.547	0.687	0.538	0.027	-0.816	0.908	0.262	0.645	0.062	0.328	0.254	-0.636	0.177	0.418	-0.36	-0.166	-0.862	-0.322	1.224	-0.756	-0.577	-0.012	0.084	-2.011	-0.399	-3.163	0.072	0.096	1.429	0.161	-0.899	0.397	-0.148	1.591	-0.693	0.09	8.075	0.487	0.101	-0.821	0.332	0.135	0.658	0.176	-0.392	0.197	-6.741	0.357	-0.015	0.395	0.069	-0.155	0.117	0.761	-2.139	0.007	0.172	-2.157	0.908	-0.477	-0.378	0.155	0.122	0.48	-0.066	0.451	-0.014	0.119	3.581	0.067	0.445	0.058	-0.194	-2.231	0.914	0.525	0.026	0.074	8.416	0.511	0.434	0.401	-0.04	0.16	1.361	0.835	-0.27	0.036	-0.247	0.075	-0.076	0.081	1.589	-0.102	-0.25	0.049	0.454	0.879	0.169	0.438	-0.656
X32197	X12129	0.764	0.486	0.208	0.97	0.377	0.486	0.49	0.669	0.598	0.464	0.227	-0.22	0.274	0.256	0.317	0.843	0.558	0.44	0.316	0.413	0.076	0.631	0.572	0.808	0.577	-0.019	0.315	0.64	0.541	1.259	-0.155	-0.479	1.152	0.5	0.765	0.469	0.334	-0.183	0.903	0.126	0.574	0.201	0.448	0.474	-0.16	-0.568	0.744	-0.347	0.481	0.459	1.797	0.55	-0.064	1.305	0.605	-0.886	3.59	0.512	0.657	0.754	0.575	-0.413	0.631	0.298	0.771	0.165	1.068	1.839	0.181	-0.761	0.467	0.494	0.415	1.029	0.523	0.298	-0.666	0.098	1.054	0.509	0.038	0.762	0.287	0.6	0.22	0.624	0.267	0.523	0.355	0.217	-0.695	0.443	0.943	-0.977	-0.855	0.691	0.471	0.517	0.397	1.051	0.386	0.106	0.483	0.477	0.516	0.772	0.146	0.56	0.417	0.144	0.881	0.573	0.6	0.308	-0.027	0.196	0.502	0.497	0.571	0.879	0.822	0.53	1.19	1.475	0.472	0.574	-2.449	0.511	0.308	0.377	0.428	0.514	0.605	0.228	-1.98	0.291	-0.719	0.505	0.68	0.14	0.471	0.882	1.469	3.025	1.004	0.603	0.86	-0.356	1.288	0.974	0.318	0.009	-0.126	0.547	1.059	0.441	-0.917	0.594	-0.26	0.735	0.571	1.084	1.943	0.504	0.872	0.767	0.329	0.027	0.662	0.833	0.641	0.501	0.605	1.386	0.496	1.426	0.499	1.231	0.724	0.55	0.725	0.493	0.605	0.192	0.567	0.909	0.5	0.625	0.979	0.55	0.129	-1.148	0.293	1.435	0.517	-0.085	0.544	0.477	1.331	0.407	1.075	-0.856	-0.416	0.583	0.911	0.537	-0.312	0.905	0.399	0.775	0.365	1.091	-0.209	0.247	-0.106	0.685	2.439	0.426	0.712	0.398	1.158	0.519	0.68	1.366	1.383	1.189	-0.079	0.61	0.479	0.704	-1.159	0.097	0.804	-1.946	-2.445	-0.398	0.873	-1.708	0.442	-0.03	1.389	0.162	0.801	0.525	0.307	0.199	-0.148	1.072	0.482	0.97	0.412	0.383	0.235	0.655	0.461	1.172	0.877	0.689	0.822	0.774	1.209	0.564	0.5	-0.509	0.623	0.464	0.73	-0.063	0.701	1.031	1.269	-0.272	0.492	0.588	0.879	0.702	-0.501	-1.406	0.524	0.579	0.773	0.356	-1.437	0.227	0.433	-0.539	1.127	0.665	0.172	0.121	1.41	1.05	0.161	0.958	0.456	0.49	0.519	0.849	2.395	0.586	0.492	0.65	-0.006	0.289	0.528	3.377	-1.715	0.38	1.24	0.653	2.131	0.885	1.223	1.192	0.419	0.519	1.753	-0.14	0.505	0.664	0.73	0.609	0.551	0.355	0.95	0.403	2.095	0.574	0.548	-0.058	-0.078	0.42	0.506	0.859	-0.866	2.375	1.279	0.883	1.751	1.534	1.966	0.346	0.279	0.561	0.359	0.531	0.954	0.157	-1.451	0.447	0.052	0.227	0.437	4.225	1.387	0.673	0.409	0.245	-1.271	0.54	-0.022	-1.224	-0.498	0.338	0.304	0.925	1.782	0.423	0.681	0.485	0.79	0.891	0.298	0.569	0.319	-0.432	0.991	1.432	0.511	0.647	-0.04
X32197	X3141	-1.761	0.537	0.317	1.445	0.202	0.323	0.33	0.659	0.544	0.425	-0.831	-1.498	-0.952	-0.054	0.478	0.657	0.087	0.045	-0.062	0.307	0.251	-0.778	0.611	0.442	0.351	-0.829	0.072	0.805	0.41	0.59	0.162	0.067	0.832	0.32	-0.298	0.316	0.529	0.347	1.163	0.259	0.695	0.219	0.289	0.225	0.225	1.373	0.685	0.091	0.356	0.251	-4.205	0.652	-0.361	1.902	-2.29	2.407	-0.307	0.283	0.599	0.538	0.763	0.16	0.704	1.008	0.237	-0.443	2.037	2.131	-0.033	-2.564	0.425	0.283	0.403	1.853	-0.297	-4.097	0.475	0.23	0.366	-1.088	0.195	0.432	0.219	0.094	0.218	0.24	0.867	-0.187	0.304	0.336	0.036	-1.61	0.336	0.312	0.093	1.018	0.612	0.355	0.128	-1.071	0.078	0.339	0.307	0.256	0.281	1.158	0.337	0.434	0.255	1.782	0.079	0.58	-0.671	0.311	0.195	0.479	0.458	0.202	0.379	0.209	1.266	0.448	1.544	0.373	0.392	0.398	0.389	0.122	0.213	0.309	0.048	0.345	0.182	0.283	2.155	0.963	0.609	0.329	0.612	1.247	0.728	0.603	4.535	1.293	0.412	0.463	0.818	2.178	-0.483	0.183	0.333	0.244	0.031	0.473	0.313	0.29	-0.173	0.585	0.298	-0.069	1.126	1.268	0.748	-0.129	0.193	1.026	0.244	-0.26	0.72	1.441	-0.151	0.131	-0.058	2.161	0.08	0.714	-0.244	0.673	0.822	0.653	-0.777	0.274	0.485	-0.36	0.098	0.323	0.309	0.8	1.188	0.668	0.17	0.611	-0.474	0.613	0.328	-1.204	-0.004	0.3	-0.62	0.181	0.631	1.147	0.177	0.12	0.362	0.519	0.314	-0.098	-0.468	-0.58	0.423	0.731	0.404	1.082	-0.006	1.84	3.505	0.456	0.617	-0.05	1.586	0.574	-0.835	2.248	0.646	1.683	1.056	-1.159	0.102	0.049	0.984	0.769	-0.051	-2.437	1.192	-0.747	1.206	2.291	-1.849	0.518	0.27	0.416	0.324	0.367	-0.02	1.694	1.338	-0.28	0.226	-0.385	0.323	0.494	-0.245	0.247	-0.276	0.747	0.097	0.205	0.462	0.118	1.066	0.258	0.27	0.206	1.314	0.316	0.94	0.449	-0.327	1.169	-2.11	0.313	0.312	0.545	0.706	-0.244	0.47	-3.747	0.377	0.912	-0.143	-1.703	0.334	0.313	-0.918	-0.702	1.106	0.592	0.271	0.72	-0.405	0.659	-0.018	0.315	0.61	0.462	0.167	-0.513	-1.546	0.327	1.13	0.004	0.304	-0.082	-0.683	-6.088	0.296	0.151	1.051	0.903	2.463	-0.041	1.209	1.638	0.732	0.253	-0.195	0.73	0.268	0.388	0.774	0.18	0.698	0.336	-0.664	-1.839	2.946	0.494	0.426	0.331	0.284	0.373	0.215	1.134	-0.038	3.967	0.728	0.908	1.011	0.171	1.837	0.317	0.228	0.036	0.456	-0.057	0.86	0.328	-0.043	0.227	0.595	0.251	-0.157	0.403	0.961	0.639	0.103	0.309	1.468	1.282	0.263	0.71	2.222	0.258	-0.634	1.04	1.571	0.319	0.305	0.083	0.793	-1.664	-2.052	-0.113	0.419	0.252	-1.042	-1.842	0.339	0.18	0.029
X32197	X27414	-1.096	0.035	0.286	0.199	0.238	0.209	0.26	0.676	0.194	0.495	0.815	0.313	0.095	0.218	-0.571	-0.334	0.38	0.281	-0.088	0.279	0.11	0.11	0.549	0.635	0.286	0.296	0.389	0.002	0.287	0.924	0.204	0.25	-1.097	0.236	-0.505	0.278	0.456	0.353	1.407	0.346	0.073	0.051	0.268	0.166	-0.24	1.243	1.213	0.781	-0.152	0.27	-6.581	0.137	-0.296	6.98	-1.819	-0.389	1.804	0.292	0.542	0.092	0.125	0.43	0.475	0.865	0.154	0.037	1.261	1.688	0.281	-2.297	0.422	0.162	0.425	2.094	-0.331	0.83	0.385	0.316	0.302	0.049	0.287	0.145	0.277	0.233	0.044	0.732	-0.177	0.265	0.285	0.183	0.363	1.69	0.861	1.312	0.411	0.788	0.579	-0.108	0.247	0.237	0.223	0.265	0.068	-0.213	0.082	1.268	0.021	0.274	0.289	0.191	0.295	0.442	0.341	0.225	-0.251	-0.273	0.217	0.277	0.509	-1.523	-1.222	0.152	0.103	1.536	0.306	0.432	-0.376	0.03	-0.438	0.206	0.138	0.205	0.501	0.251	-0.683	0.97	3.045	0.07	0.156	0.44	0.225	0.839	2.416	2.173	0.917	0.438	0.713	2.382	-3.915	1.906	0.059	0.034	0.194	0.226	1.305	0.206	0.395	0.244	0.368	-0.92	0.759	0.595	2.717	-0.35	0.702	-1.313	-0.289	-0.205	0.855	0.613	0.267	0.201	2.01	0.593	0.153	0.404	0.253	-0.936	0.982	0.118	-0.484	0.279	0.441	0.236	0.354	0.494	0.273	0.449	0.557	0.122	0.38	0.588	-0.304	0.765	0.303	0.108	-0.356	-1.208	0.668	0.034	1.594	0.305	1.002	0.339	-1.368	0.112	0.308	0.703	0.359	0.418	0.128	0.855	0.125	0.461	0.268	-0.218	0.697	1.172	-0.18	0.286	1.293	0.004	-0.208	1.117	-0.344	0.104	0.053	0.262	0.267	-0.09	1.06	0.31	-0.864	3.135	1.149	-1.655	1.205	0.944	-2.953	0.597	1.001	0.269	-0.089	-0.383	1.32	1.501	2.084	-0.882	-0.85	-0.393	0.248	0.655	-0.015	-0.009	0.304	-0.812	0.19	0.586	0.395	-1.207	0.849	0.422	0.303	0.202	-1.539	0.742	0.859	0.422	0.783	-0.157	-2.392	0.353	0.219	0.184	-1.931	0.876	-1.79	-1.086	0.163	0.881	-0.826	2.641	-1.926	0.086	-0.73	-0.394	1.035	0.093	0.19	-0.562	0.806	0.15	0.257	0.172	0.671	0.486	-0.202	-0.756	-1.945	-0.338	1.34	0.292	-0.232	-0.915	-0.674	-4.915	0.264	0.288	-0.257	1.02	0.413	0.708	0.364	2.048	0.54	0.123	3.617	0.675	0.287	-0.721	0.214	0.758	0.384	0.302	0.834	1.242	-1.405	0.296	0.133	0.26	0.126	-0.895	0.288	0.1	0.64	3.046	-0.014	0.994	1.328	-0.146	-0.395	0.283	0.207	0.191	0.26	0.509	-0.562	0.26	0.309	0.111	0.346	0.278	-0.007	5.244	0.489	0.626	0.278	-0.234	1.37	0.82	0.366	1.562	0.582	0.27	-0.383	1.244	-0.693	0.206	0.749	-0.191	0.667	1.66	-1.023	0.29	-0.094	0.275	0.476	0.6	0.265	0.653	0.633
X32197	X43807	-0.868	0.324	-0.116	3.913	0.208	0.136	0.122	-0.285	0.016	0.34	0.96	0.749	-0.911	0.137	0.551	0.65	0.287	0.071	0.215	0.222	-0.066	-0.6	0.729	0.702	0.14	-1.092	0.237	0.143	0.374	0.737	0.358	0.183	0.518	0.226	1.084	0.216	-0.208	0.333	0.011	0.291	0.314	0.099	0.194	-0.685	0.217	0.419	1.191	0.633	0.115	0.215	7.054	-0.348	-0.981	1.653	-0.481	-0.909	-0.361	-0.041	0.295	0.577	0.146	0.165	-0.571	0.315	0.255	-0.049	1.542	0.844	0.185	1.961	0.056	0.213	-0.958	0.85	1.753	-0.987	0.323	0.289	-0.025	-0.07	0.586	0.726	0.219	-0.194	0.052	-1.019	-0.461	0.888	0.202	0.238	0.032	0.689	1.349	0.907	0.306	0.178	0.76	0.025	0.194	-1.003	0.42	0.193	0.176	0.214	0.29	-0.316	0.244	-0.154	-0.059	-0.001	0.544	0.1	-0.096	0.054	0.196	-0.812	-0.171	0.205	0.409	-0.056	-0.295	0.326	0.863	-0.403	0.524	0.738	0.213	0.326	-0.652	0.217	0.355	0.064	0.255	0.247	1.118	0.16	-0.674	0.09	0.389	-0.978	-0.134	1.654	1.017	3.447	0.418	0.48	0.435	2.154	4.903	0.677	0.24	-0.603	0.229	0.387	0.926	0.094	0.639	0.095	0.521	-0.762	1.456	-1.358	1.931	0.215	-0.272	0.001	0.372	0.027	0.182	0.957	-0.276	0.214	1.448	-2.198	0.038	0.144	0.197	-1.297	1.445	0.07	-0.397	0.229	0.532	0.065	0.116	0.315	0.228	-0.836	0.435	-1.293	0.389	0.314	0.676	0.885	0.256	-0.001	0.277	-0.278	-0.503	0.135	0.88	-1.154	-0.863	0.192	0.553	0.228	0.261	0.597	-0.411	0.352	0.385	-0.103	-0.122	1.182	0.223	0.064	3.576	0.703	1.036	-0.34	1.567	-1.095	-7.677	-0.296	-0.009	0.479	0.31	0.014	0.002	0.682	-1.748	0.39	-0.25	0.596	0.045	-1.196	0.971	2.476	1.31	-0.462	1.44	0.173	0.167	0.026	0.87	0.669	-0.71	-0.415	0.216	-1.372	0.051	0.45	0.14	0.41	0.225	0.201	0.141	0.494	0.686	1.293	0.253	-0.448	0.05	-0.137	2.384	-0.945	0.445	0.449	0.083	-0.825	0.6	0.063	-0.058	0.097	0.205	0.196	0.274	-2.909	0.315	0.155	-0.815	1.001	0.537	0.104	0.713	-0.506	1.059	0.316	0.215	0.314	-0.363	-1.696	-0.023	-0.145	0.113	0.65	-1.759	0.235	1.071	0.124	0.524	-0.525	-0.031	-0.268	-0.257	5.475	0.144	0.233	-0.82	-0.404	2.252	-0.901	0.417	0.334	-0.046	-0.819	1.333	-0.691	0.101	0.137	-1.305	0.407	0.123	0.258	0.188	0.803	-0.231	0.266	0.342	0.269	0.313	0.391	0.192	-0.303	-0.398	2.598	-0.441	-0.634	1.312	-0.18	2.179	0.004	-0.216	-0.04	0.381	0.214	-0.576	0.234	0.481	0.195	-0.109	0.217	0.234	-1.224	-0.743	-0.567	0.113	-0.014	5.211	-0.571	0.201	2.38	-0.512	0.196	0.35	1.038	-2.546	0.173	0.553	0.287	0.062	2.832	0.12	-0.115	0.363	0.213	-2.446	-1.01	0.239	0.173	-3.274
X32197	X32586	-0.186	0.595	0.142	3.142	-0.131	0.096	0.065	-0.3	0.165	-0.463	0.203	1.722	-0.234	0.033	0.096	0.105	0.054	-0.013	-0.002	0.004	0.17	0.069	0.764	0.141	0.132	-0.244	0.064	0.497	0.276	1.165	-0.369	-0.141	-1.064	0.006	1.052	0.012	-0.034	0.814	-0.952	0.224	-0.333	-0.467	0.029	-0.002	0.239	-0.574	1.376	0.541	-0.189	0.023	8.064	0.009	-0.754	-1.378	-1.119	-1.291	-1.482	-0.151	0.206	-0.422	0.287	-0.01	-0.57	-0.158	-0.191	-0.038	0.68	-0.132	0.068	1.613	-0.104	0.009	-0.356	0.545	-0.234	-0.175	0.168	-0.074	0.428	-0.25	0.465	0.351	0.075	-0.201	-0.061	-0.307	-0.823	0.824	0.295	0.084	-0.218	-0.231	1.579	-0.158	-0.074	0.324	1.048	-0.031	-0.006	0.313	0.026	-0.154	-0.137	-0.066	0.137	-0.737	0.148	-0.209	-0.049	-0.027	0.46	0.065	0.299	-0.011	0.015	-1.172	-0.26	0.04	0.263	-0.392	-1.333	0.076	-0.342	0.506	0.149	0.593	0.123	0.191	-0.984	0.042	-0.982	-0.05	0.231	0.0	-0.572	-0.001	-1.367	0.01	-0.127	-1.279	-0.068	1.753	-0.146	3.053	-0.881	0.449	0.388	3.343	2.696	-0.099	0.015	-0.665	0.345	0.353	0.879	0.041	0.748	-0.461	0.46	-0.55	1.424	-1.305	1.209	-0.114	-0.137	0.659	0.055	-0.417	-0.109	0.167	0.283	0.163	0.647	-2.15	-0.087	1.109	-0.108	-0.107	1.023	-0.279	-0.535	0.135	0.408	-0.002	-0.25	0.348	0.02	-0.784	0.999	-1.256	0.324	0.729	0.986	1.64	0.195	0.211	0.328	-0.103	-0.397	-0.082	0.732	-0.949	0.325	0.396	0.786	0.372	0.191	0.835	-0.206	0.254	0.359	0.315	-0.55	1.04	0.018	0.342	3.058	1.493	1.038	0.728	1.364	-0.782	-3.582	-0.406	-1.844	0.854	-0.218	0.396	0.041	0.696	-0.717	0.031	0.477	-2.339	-0.545	-1.743	0.676	-0.026	-0.286	-0.526	-0.443	-0.156	0.17	-0.137	2.13	-0.642	1.074	-0.934	0.039	-1.656	-0.03	0.393	0.081	0.2	-0.129	-1.211	1.438	-0.056	0.749	1.183	1.277	-0.425	0.195	-0.11	2.455	-1.148	0.163	0.477	0.369	-2.57	-0.035	-0.027	0.009	-0.269	0.211	-0.396	-0.435	-1.896	0.251	-0.126	-0.984	0.229	0.865	0.009	0.459	-0.713	0.061	-0.551	0.025	-0.102	-0.206	-1.54	-0.062	-0.6	-0.261	0.394	-1.15	-0.99	0.586	0.247	0.265	-0.459	-0.018	-0.615	0.569	5.568	0.015	0.077	-2.795	-2.164	2.17	-1.514	-0.035	-3.279	-0.606	-0.745	0.022	-0.119	0.003	-0.2	-1.985	-0.633	-0.286	0.413	-0.334	1.188	-3.866	0.297	-0.021	0.538	0.201	0.091	0.05	-0.671	-3.046	1.281	-0.805	-1.163	-0.198	-1.414	1.336	0.161	-0.153	-0.561	0.264	0.078	-1.308	0.113	1.214	0.022	-0.416	-0.077	-0.215	-1.482	-0.726	-0.632	0.026	-0.01	2.419	1.135	0.009	3.178	-1.241	0.041	-0.288	0.113	-1.602	0.047	-0.001	0.128	-0.06	4.752	0.42	-0.369	0.317	-0.023	-1.905	-1.027	-0.039	0.518	-2.098
X32197	X47886	-0.463	0.594	0.058	4.257	0.005	0.156	0.144	-1.228	0.479	0.112	1.034	1.844	-0.811	0.035	0.652	0.228	-0.377	0.023	0.142	0.135	0.036	-0.686	0.647	1.044	0.091	-0.977	0.128	0.294	0.331	1.176	-0.66	-0.001	-1.106	0.141	0.414	0.077	-0.599	0.595	-0.71	0.291	-0.39	-1.412	0.055	-0.392	0.083	1.163	0.85	1.031	-0.127	0.135	3.623	-0.694	-0.679	-4.163	-0.373	-1.745	1.217	-0.049	0.428	0.241	0.266	-0.09	-0.394	0.34	0.328	-0.148	1.047	1.233	0.136	-0.211	-0.191	0.021	-0.417	1.815	1.586	-1.428	0.164	0.428	0.267	-0.561	0.277	0.634	0.019	0.04	-0.037	-0.433	-1.161	0.664	0.12	0.096	-0.366	0.053	2.179	0.4	0.089	0.414	1.17	-0.074	0.06	-0.502	0.355	0.054	-0.038	-0.023	0.208	-0.738	0.189	-0.585	-0.003	-0.195	0.69	-0.312	0.149	0.051	0.105	-1.174	-0.205	0.133	0.396	-0.206	-1.459	0.332	0.815	1.279	0.685	0.568	0.17	0.322	-0.708	0.131	-0.53	-0.054	0.118	0.18	0.533	-0.929	-0.107	0.138	0.076	-0.931	-0.409	1.353	2.91	4.738	0.915	0.403	0.332	3.939	4.448	0.206	0.153	-0.365	1.133	0.365	0.97	0.103	0.616	-0.367	0.44	-0.567	1.134	-0.742	1.426	0.079	-0.319	1.188	0.452	-0.95	-0.474	0.241	0.122	0.2	1.857	-1.679	-0.111	1.01	-0.12	-0.845	1.271	-0.009	-0.491	0.18	0.514	0.023	-0.207	-0.497	0.124	-0.492	0.851	-1.614	-0.184	0.749	0.869	1.383	0.218	-1.17	0.15	-1.087	-1.29	-0.024	0.912	-2.174	-1.581	0.407	0.812	0.438	0.164	1.053	-0.859	-0.232	0.335	0.05	-0.649	0.739	0.022	-0.093	1.651	1.279	0.696	0.559	0.843	-0.476	-0.53	-0.584	-1.491	0.95	0.211	0.512	0.069	0.417	-1.302	-0.046	-2.434	-3.081	-1.352	-1.036	0.733	-1.866	-1.173	-0.65	-1.63	-0.165	0.62	0.03	0.837	-0.851	-1.786	-0.747	0.148	-1.126	0.107	0.572	0.135	0.114	0.13	0.924	0.882	0.002	0.683	0.747	0.947	-0.197	0.195	0.003	1.676	-0.638	0.802	0.358	0.012	-0.325	0.958	-0.529	-0.013	-0.093	0.366	0.477	-0.369	-2.204	0.265	-0.075	-0.631	0.958	1.075	0.06	0.776	-0.54	0.948	0.203	0.131	0.127	-1.011	-0.898	-0.046	-1.017	-0.428	0.49	-1.076	-0.01	1.618	-0.134	0.167	-0.317	-0.037	-0.579	0.326	5.702	0.102	0.16	-1.069	-0.377	1.492	-1.298	-0.339	0.172	-0.268	-0.577	-1.9	-0.561	0.042	0.554	-1.203	0.066	0.031	0.277	0.046	0.75	-2.645	0.38	0.327	0.344	0.24	0.345	0.177	-0.545	1.108	1.577	-0.484	0.91	1.428	-0.158	1.47	0.175	0.097	-0.358	0.321	0.253	-1.02	0.162	2.127	0.055	-0.029	0.126	0.305	-0.124	-0.142	-0.361	0.038	0.074	9.112	-0.306	0.199	0.361	-1.347	0.061	-0.007	1.55	-2.022	0.131	0.739	0.236	-0.233	3.982	-0.138	-0.036	0.362	0.091	-0.304	-0.575	0.135	0.691	-1.281
X32197	X2137	-0.083	0.3	0.154	3.416	0.227	0.187	0.116	-0.122	0.046	0.18	0.827	1.064	-1.051	0.112	0.44	0.697	0.371	0.195	0.216	0.179	0.156	-0.104	0.713	0.616	0.074	-0.577	0.267	-0.249	0.226	0.534	0.568	0.345	0.196	0.209	2.126	0.197	0.157	0.393	-0.65	0.303	0.484	0.392	-0.033	0.096	0.331	0.076	0.086	0.471	0.117	0.147	10.345	-0.347	-1.082	2.401	-0.132	-0.911	-1.416	0.08	0.437	0.462	-0.07	0.372	-0.641	0.102	0.098	0.035	0.94	-0.304	0.205	2.446	-0.117	0.198	-0.379	-0.475	0.803	-0.98	-0.028	0.346	0.002	0.09	0.4	0.455	0.164	-0.143	0.065	-1.043	-0.718	0.817	0.255	0.207	0.28	0.825	0.919	0.829	-0.28	0.355	0.217	0.114	0.175	-0.708	0.374	0.169	0.239	0.232	0.326	-0.298	0.145	0.271	-0.02	-0.41	0.318	0.25	-0.4	0.139	0.16	-0.587	-0.047	0.206	0.318	-0.265	-0.186	0.242	-0.011	-3.026	0.289	-0.139	0.223	0.058	-0.465	0.172	1.075	-0.04	0.281	0.237	1.41	0.706	-1.561	0.24	0.201	-0.961	-0.259	1.395	-1.036	1.246	-0.463	0.4	0.645	1.857	5.236	0.74	0.225	-0.1	0.306	0.383	0.789	0.186	0.042	0.476	0.562	-0.13	0.806	-0.239	1.187	0.076	0.058	0.269	0.454	0.439	0.554	1.148	0.109	0.24	0.245	-1.882	-0.023	-0.212	0.216	-1.249	1.474	0.113	-0.455	0.089	0.493	0.019	0.058	0.575	0.217	-0.59	-1.651	-0.445	0.379	0.299	0.524	0.303	0.181	0.85	0.203	-0.054	0.526	0.054	0.734	-0.607	-0.384	-0.139	-0.162	0.207	0.167	0.189	0.178	0.736	0.233	0.231	0.16	1.023	0.193	0.528	-2.415	0.929	0.27	-0.065	0.937	-0.437	-7.037	-0.257	-0.261	-0.039	0.245	-0.312	0.065	0.452	-0.804	0.561	-1.005	1.516	1.096	-0.079	1.001	3.154	4.329	-0.904	0.261	0.148	-0.437	-0.014	0.567	0.734	-1.373	-0.224	0.169	-0.274	0.02	0.364	-0.3	0.628	0.115	0.091	-1.218	0.762	-0.347	0.171	0.537	0.313	0.143	0.189	-1.297	-0.183	0.558	-0.206	0.375	-0.846	0.593	0.009	0.198	0.482	0.427	-0.355	0.519	-2.393	0.306	0.409	-0.593	1.442	0.867	0.085	0.251	-0.386	1.069	0.724	0.197	0.107	-0.071	0.596	-0.156	0.355	0.448	0.655	-1.256	0.704	0.461	0.091	1.085	-0.633	0.186	0.247	-0.314	4.75	0.039	0.151	-1.256	0.133	1.42	-0.408	0.943	1.228	0.596	-0.071	0.942	-0.57	0.209	-0.058	-1.38	0.223	0.236	0.3	0.548	0.045	2.292	0.459	0.248	0.261	0.283	0.384	0.181	0.284	0.147	2.505	-1.295	0.444	0.484	0.607	2.136	0.169	0.015	0.425	0.262	0.286	0.834	0.114	-1.948	0.087	-0.442	0.206	-0.35	-3.197	-1.68	-0.195	0.124	-0.394	4.5	-0.075	-0.009	2.338	0.83	0.299	0.397	1.365	-1.575	-0.234	0.75	0.264	0.489	0.732	0.051	-0.081	0.41	0.193	-2.102	0.744	0.16	-0.498	-1.71
X32197	X32412	0.34	0.272	0.169	4.874	0.25	0.037	0.004	-0.537	0.501	0.363	0.761	-0.13	0.709	0.14	0.665	0.789	0.261	0.18	0.227	0.067	0.006	0.639	0.26	-0.385	0.109	0.291	0.248	0.508	0.267	0.501	-1.005	-0.555	0.042	0.172	-0.288	0.229	0.308	0.397	0.557	0.107	0.607	0.247	0.226	0.212	0.344	1.765	0.376	0.263	0.279	0.197	-3.179	0.197	0.056	-0.063	-0.693	-0.415	5.392	0.226	0.326	0.457	0.671	0.362	0.195	-0.384	0.847	0.221	-1.062	1.377	-0.089	-0.617	0.415	0.229	0.216	-0.109	1.084	1.003	0.435	-0.289	0.754	-0.161	0.514	-0.178	0.186	0.14	0.433	-0.491	-0.491	0.413	0.249	0.248	-0.943	-1.072	1.51	0.063	-3.056	-0.025	0.436	0.279	0.222	-0.211	0.255	0.245	-0.611	0.248	0.157	0.398	0.137	-2.894	0.164	-0.395	0.919	0.615	0.168	0.181	0.194	-0.66	0.328	0.217	0.315	0.702	0.113	0.392	1.424	-0.239	0.367	-0.096	0.326	0.092	-0.559	0.173	0.646	0.177	-0.077	0.175	-1.034	0.887	1.03	0.327	0.379	-0.552	0.274	0.533	5.665	1.096	0.45	0.434	0.345	2.169	-0.45	0.653	0.221	0.636	-0.292	0.048	0.899	0.209	-3.104	-0.001	0.398	0.007	-0.17	0.513	3.091	0.246	0.166	1.116	0.069	-0.07	-0.194	-1.297	0.519	0.249	0.768	-0.14	0.112	1.445	0.227	0.227	-0.535	-0.023	0.402	-0.197	-0.299	0.19	0.289	0.315	0.233	0.324	-1.236	0.854	0.404	0.139	0.07	1.965	0.244	0.556	0.325	0.506	0.673	0.249	0.972	-0.241	0.374	-0.165	0.365	0.355	0.269	0.998	-0.457	0.483	0.237	0.745	0.162	0.457	0.233	0.684	0.934	0.952	0.562	0.718	1.517	0.169	-0.309	-0.862	0.046	0.414	1.081	-0.524	0.102	0.22	0.603	-0.296	-1.828	3.969	-1.116	-0.873	0.555	-5.653	-2.354	0.106	0.433	-1.126	0.637	0.244	-0.596	0.134	1.777	-0.22	0.183	-0.277	0.172	-0.403	0.237	0.165	0.197	0.473	0.354	0.353	0.934	0.81	0.007	-0.312	0.232	0.238	-1.734	1.254	0.207	0.329	0.349	-0.963	-0.143	-0.443	0.227	0.283	-0.048	-0.234	0.169	4.66	0.186	0.668	-0.371	1.541	1.311	0.127	-0.777	-0.071	1.495	0.696	0.21	0.048	0.76	-0.118	0.073	0.076	0.288	0.158	1.482	0.384	1.672	0.626	1.962	-0.005	0.229	0.928	-0.16	-0.383	0.21	0.206	-1.706	-0.444	-0.456	-1.056	1.523	1.554	0.994	0.149	-1.228	0.015	0.248	0.549	-1.384	0.424	-1.883	-0.951	0.872	0.672	4.048	-0.089	0.308	0.125	0.104	0.107	0.159	0.106	0.795	2.727	1.046	-0.63	1.653	1.084	0.47	-3.048	-0.243	-0.078	-0.037	0.499	1.112	0.177	3.134	-0.154	-0.325	0.032	0.241	0.404	-1.126	-0.032	0.155	0.164	-3.402	0.174	0.31	0.569	-1.824	-0.248	0.094	0.918	-0.961	0.205	1.245	0.287	0.814	-1.023	-0.567	-0.295	0.327	0.223	0.564	1.175	0.247	0.585	0.066
X32197	X53254	-0.38	-0.261	0.099	1.884	0.164	0.039	-0.03	0.427	0.249	0.309	0.347	-0.659	-0.648	0.007	-2.081	-0.038	-0.415	0.003	-0.006	0.092	-0.029	-0.27	-0.304	-0.488	0.224	-0.392	0.232	-0.375	0.12	-0.428	-0.532	-1.258	-0.351	0.098	-0.796	0.08	0.363	-0.057	2.424	-0.076	-0.202	0.557	0.066	0.026	-1.322	-0.978	-1.02	0.226	0.045	0.069	-2.139	-0.558	2.009	-3.07	-1.101	0.746	1.091	0.212	-0.293	0.573	-0.358	-0.692	-0.327	0.548	-0.033	0.087	-1.694	2.176	0.093	-0.695	0.284	0.083	-0.381	2.938	-0.317	0.798	0.005	0.33	-0.186	0.269	0.459	-0.114	-0.001	0.35	-0.098	0.36	0.006	0.015	-0.012	0.192	0.094	0.015	-0.568	0.798	0.499	-0.556	-0.518	-0.074	0.032	0.834	0.271	0.092	-0.045	-0.034	0.382	0.557	0.136	0.248	0.014	-0.81	1.136	-0.262	-0.312	0.063	0.049	0.31	-0.178	0.053	-0.439	1.314	-1.136	-0.175	-0.337	-0.503	1.577	0.234	0.12	0.289	-0.569	0.076	2.601	0.218	-0.226	0.14	0.521	-0.738	1.138	0.215	-0.314	-0.009	-0.338	1.122	-1.508	0.029	3.528	-0.514	-0.108	1.341	-1.251	0.859	-0.034	0.92	0.928	-0.105	0.314	0.065	-0.198	0.687	-0.026	-0.023	0.494	0.362	1.189	0.131	-0.118	0.29	0.351	0.519	-1.201	-0.546	-2.237	0.124	-1.021	-1.299	0.368	-0.555	-0.097	0.103	0.684	1.458	-0.402	0.059	0.401	0.003	-0.179	0.089	0.084	-0.402	0.26	-0.818	-0.161	0.075	-0.056	-1.663	0.096	-2.352	0.264	0.321	-7.219	0.078	-0.762	0.613	0.894	-0.193	0.148	0.339	-0.056	0.857	-0.677	-2.622	0.1	0.906	0.29	0.589	0.002	0.378	-1.022	-2.564	0.553	-2.13	0.597	0.129	0.73	0.654	0.468	-0.895	-0.368	0.4	-0.101	0.201	1.832	1.389	9.211	-2.275	-1.057	2.438	0.584	0.562	-0.922	0.465	-1.263	0.46	0.075	0.251	-0.62	2.356	-1.378	0.789	0.103	0.454	0.1	-0.12	-0.208	0.493	0.029	0.747	0.71	-0.314	0.342	0.191	0.766	0.061	0.141	-0.013	1.419	-0.211	0.642	0.259	-0.885	0.818	0.776	-0.431	0.024	-0.513	0.548	-0.659	0.17	-1.683	0.198	0.486	-0.791	1.157	0.877	0.032	-0.947	0.953	0.556	0.594	0.024	0.574	-0.8	-0.093	0.051	0.605	-0.032	0.382	-0.466	0.467	-1.87	-0.695	0.264	-0.081	0.079	-0.012	-0.107	-1.588	0.065	0.126	1.239	0.544	1.249	0.753	0.84	1.017	0.46	0.18	1.833	0.043	0.112	-0.374	-0.234	0.529	0.19	0.234	0.599	0.599	1.513	0.446	0.201	-0.187	0.093	-0.01	0.126	0.158	0.905	1.327	0.73	0.434	1.19	-1.282	1.228	0.107	0.042	0.098	-0.11	0.32	0.714	0.124	-0.609	0.054	0.428	0.049	-0.041	-1.564	0.33	-0.091	0.015	0.043	-1.085	-0.894	0.32	-0.669	-1.6	-0.162	-0.452	-1.588	1.062	-0.01	-0.479	0.074	0.519	1.223	0.224	0.205	0.203	0.058	1.003	0.031	0.079	-1.063	0.404
X32197	X33997	-1.211	-0.111	0.232	-0.3	0.171	0.229	0.182	0.704	-0.035	0.434	0.4	0.215	-0.178	0.174	-0.835	0.016	0.232	0.224	-0.258	0.213	0.043	0.374	0.342	0.649	0.152	0.326	0.369	-0.208	0.237	0.646	-0.13	0.185	-2.491	0.005	-0.606	0.169	0.349	0.248	1.409	0.323	-0.332	0.203	0.216	0.038	-0.061	1.191	1.071	0.887	-0.163	0.212	-5.875	0.127	-0.738	2.465	-1.708	-1.167	1.443	-0.027	0.565	0.027	0.283	0.437	0.111	1.127	0.15	-0.147	1.868	1.787	0.171	-2.027	0.389	0.127	0.405	2.252	-0.593	1.737	0.389	0.436	-0.003	-0.23	-0.013	0.016	0.221	0.277	-0.695	0.663	-0.268	0.423	0.266	-0.041	0.303	1.521	1.04	1.737	0.311	0.302	0.456	0.217	0.177	0.509	0.07	0.11	-0.024	-0.328	0.038	0.693	0.166	0.246	0.2	0.323	0.357	0.567	0.428	0.171	-0.148	-0.234	0.231	0.212	0.498	-1.276	-0.688	0.067	-0.103	2.355	0.045	0.397	-0.221	-0.127	-1.701	0.198	0.075	-0.005	0.473	0.247	-0.022	1.244	1.598	0.073	0.125	0.343	-0.002	0.879	2.57	1.675	0.491	0.234	0.382	2.425	-3.492	1.885	0.119	-0.22	0.105	0.118	1.234	0.129	-0.13	0.312	0.307	-0.932	0.646	0.428	2.669	-0.667	0.731	-1.522	-0.267	-0.092	0.918	0.819	0.073	0.212	1.989	0.144	-0.123	-0.18	0.163	-0.788	1.091	-0.0	-1.269	0.194	0.268	0.177	0.38	0.455	0.228	0.285	0.261	0.256	0.301	0.365	-0.183	1.568	0.274	0.154	-0.395	-1.135	1.808	0.021	1.496	-0.017	1.31	0.346	-1.169	0.331	0.252	0.389	0.329	0.364	0.14	1.293	0.178	0.74	0.188	0.227	0.949	0.737	-0.471	1.697	1.258	-0.126	-0.885	0.808	-0.227	-0.287	0.352	0.148	0.308	-0.504	1.275	0.704	-0.689	2.679	1.454	-1.896	0.995	2.036	-2.623	0.379	1.608	0.187	-0.195	0.102	1.346	2.409	1.108	-0.445	-1.034	-0.316	0.231	0.757	0.144	-0.335	0.255	-1.636	0.405	0.505	0.364	-1.83	-0.467	0.425	0.205	0.224	-4.163	0.815	0.96	0.348	0.622	-0.213	-1.672	0.643	0.192	0.032	-1.297	1.213	-1.97	-0.357	0.068	0.724	-0.694	2.595	-1.691	0.156	-0.151	0.088	0.305	-0.118	0.041	-0.001	1.263	0.824	0.259	-0.272	0.864	0.316	0.306	-0.733	-0.334	-0.69	1.324	0.242	-0.093	-1.092	-0.54	-3.839	0.218	0.23	-0.61	0.549	0.038	0.762	0.07	1.289	0.53	-0.088	4.347	0.78	0.213	-0.604	0.022	0.03	0.156	0.3	-0.084	1.028	0.201	-0.136	0.048	0.325	0.177	-0.73	0.162	-0.571	-0.159	2.992	0.52	1.582	0.827	-2.023	-0.461	0.233	0.204	0.285	0.363	0.562	-0.897	0.232	0.12	0.171	0.415	0.206	-0.346	5.648	0.385	0.733	0.184	0.065	1.242	0.505	0.352	1.39	1.164	0.253	-0.144	0.587	-0.757	0.208	0.525	-0.237	0.733	1.634	-1.006	0.154	-0.562	0.193	0.395	0.049	0.076	-0.16	0.462
X32197	X1642	0.455	0.202	0.244	3.085	0.034	0.22	0.179	-0.34	0.291	0.387	0.576	-0.111	1.846	0.034	0.377	0.486	0.353	0.222	-0.812	0.2	0.252	0.437	0.683	-0.35	0.498	0.333	0.239	0.848	0.318	1.494	-0.252	0.075	-1.03	0.048	3.461	0.225	0.134	0.27	0.582	0.103	0.665	0.535	0.122	0.207	0.171	-0.672	0.275	0.232	0.083	0.202	-2.166	0.348	-0.046	0.106	1.047	-0.972	5.72	0.211	0.206	0.599	0.831	0.037	0.509	-2.711	0.426	0.236	-0.798	-0.248	-1.965	-0.158	-0.377	0.235	0.386	1.607	4.087	0.754	0.301	-0.884	0.421	0.131	0.377	-0.184	0.087	0.111	0.414	-0.393	0.384	0.511	0.247	-1.343	0.286	0.365	-0.043	-0.111	-0.099	0.889	-0.44	0.187	0.217	0.787	0.086	0.268	0.221	0.209	-0.004	1.167	0.253	0.119	0.227	-0.612	1.274	0.072	-0.367	-0.344	0.23	0.047	0.007	0.167	0.074	1.01	0.1	0.244	-0.124	-1.146	0.282	0.226	-0.175	0.22	-0.048	0.201	0.722	0.112	0.459	0.15	0.38	1.689	1.421	0.228	0.419	0.604	0.253	0.862	1.456	1.32	0.194	0.359	0.767	-0.018	-1.661	-0.166	0.257	0.236	-0.308	0.442	0.406	0.022	0.285	0.121	-0.035	0.823	-0.129	0.535	0.612	0.417	0.906	0.855	-0.152	0.463	0.121	-0.612	-1.912	0.228	0.718	0.474	0.321	0.829	0.221	0.726	-0.174	0.387	0.685	0.266	0.409	0.159	0.177	0.8	0.23	0.231	0.101	0.745	0.402	0.353	-0.201	0.824	0.216	1.091	0.399	0.45	1.237	0.139	0.511	-1.587	-0.18	0.366	-0.237	0.326	0.191	-0.114	0.265	0.413	-0.891	0.276	0.269	0.463	0.135	0.99	-1.474	1.184	-1.309	0.457	0.022	0.941	0.622	0.145	2.709	0.193	1.083	0.5	-0.194	0.791	-2.037	-0.741	-3.64	0.553	-2.021	0.345	0.064	-1.845	-1.824	0.397	-1.553	-0.255	0.264	-0.252	-0.769	0.438	-0.66	0.709	0.131	0.486	-0.063	-0.628	0.233	0.683	0.316	0.846	0.104	0.748	-1.253	0.858	0.978	0.124	0.244	-0.096	0.931	0.668	-0.219	0.234	0.511	0.65	0.794	-0.705	0.082	0.525	0.487	1.557	0.346	-2.543	-0.257	0.781	0.522	1.983	0.324	0.18	-0.299	-0.356	1.229	0.376	0.049	-0.729	-0.871	-0.894	0.032	0.582	0.299	0.61	0.282	0.69	-0.846	0.872	0.108	0.003	0.211	-0.152	-0.35	-2.003	0.138	0.202	1.716	0.121	1.748	0.807	1.365	1.458	0.463	0.302	0.075	-0.491	0.247	0.42	0.999	0.749	0.038	0.233	1.082	0.528	-2.31	0.601	0.399	-0.062	-0.256	0.349	0.211	-0.581	0.594	2.174	1.531	0.568	1.857	1.53	0.696	0.255	0.222	-0.306	-0.393	0.471	1.24	0.233	1.139	0.043	0.366	-0.097	0.477	-3.847	0.668	-0.647	0.064	0.01	3.983	-0.288	0.139	0.813	-1.195	-0.397	0.641	0.331	-0.153	0.176	0.236	0.245	0.929	-1.719	0.569	0.12	-0.053	0.217	-0.306	1.923	0.244	0.359	0.307
X32197	X32489	0.303	0.518	0.404	3.928	0.403	0.388	0.41	0.21	0.52	0.41	1.198	0.889	1.096	0.392	-0.379	0.072	0.267	0.401	0.396	0.396	-0.052	0.051	0.651	0.764	0.54	-0.144	-0.241	0.225	0.451	1.434	0.24	-0.421	0.222	0.359	1.539	0.288	0.062	0.55	0.563	0.439	0.626	-0.315	0.314	0.386	0.386	2.406	-3.395	0.783	0.418	0.331	-1.342	0.187	0.346	4.017	1.2	-0.421	1.277	0.36	0.636	0.186	0.714	0.229	0.152	0.242	0.08	0.256	0.652	0.863	0.264	-0.477	0.277	0.398	0.487	1.457	0.278	-1.389	0.399	0.513	1.036	0.449	0.774	0.433	0.326	0.355	0.465	-0.195	-1.591	0.79	0.345	0.39	0.23	1.426	0.436	0.747	0.043	0.755	0.202	0.182	0.198	-0.238	0.399	0.327	0.358	0.257	0.453	0.861	0.403	0.366	0.401	-0.632	1.068	-0.844	0.169	0.214	0.282	0.156	0.401	0.38	0.54	0.835	-0.115	0.44	0.99	0.867	0.499	0.525	0.506	0.419	-0.051	0.398	0.657	0.301	0.433	0.406	0.853	0.956	0.21	0.458	0.086	0.539	0.044	0.292	1.178	0.199	-0.089	0.546	0.745	2.103	-0.807	0.393	0.391	-0.243	0.356	-1.078	0.861	0.38	0.297	0.068	0.303	0.219	1.226	-0.179	1.805	0.199	0.479	1.112	-0.157	0.58	0.221	0.249	0.229	0.375	0.774	-0.167	0.349	0.682	0.397	0.801	0.985	0.017	0.277	0.348	0.328	0.339	0.243	0.833	0.348	0.101	0.762	0.151	0.394	1.02	0.339	0.646	0.368	0.136	0.426	0.201	0.874	0.156	0.978	-0.984	-6.211	0.545	0.549	0.523	0.418	0.635	0.229	0.575	0.41	0.583	0.316	0.758	0.329	0.562	1.645	0.638	0.576	0.821	1.219	-0.025	0.022	0.568	0.047	0.551	0.241	0.646	-0.695	0.687	-0.228	0.576	3.711	-0.33	2.498	1.134	1.013	0.055	0.059	0.29	1.16	0.042	0.032	-1.263	0.947	0.713	0.61	0.73	-0.553	0.731	0.205	0.201	0.317	0.783	0.169	0.853	0.361	0.664	-0.001	-2.002	1.375	0.266	0.296	-0.162	2.05	0.075	0.856	-0.866	0.63	0.795	1.335	0.033	0.397	0.539	0.42	1.196	0.355	-7.138	0.274	0.592	-0.571	1.116	0.726	0.079	0.159	-0.534	0.469	1.069	0.393	0.398	0.771	0.026	0.396	0.515	0.545	0.57	0.793	0.554	1.307	1.127	1.062	-0.2	0.399	0.289	0.106	0.51	0.397	-1.687	1.501	0.726	2.338	0.737	1.031	1.759	0.603	0.4	2.108	-2.511	-0.495	-0.044	0.111	0.872	0.615	0.384	0.907	0.208	0.948	0.592	-0.063	0.511	0.196	0.46	0.27	0.359	0.012	2.086	0.363	0.641	0.76	0.051	2.478	0.336	0.238	-0.133	-1.524	0.372	0.83	0.395	-0.834	-0.808	-1.987	0.266	0.307	-0.821	-0.447	0.18	0.301	-0.685	4.949	1.523	0.385	0.939	-0.164	0.415	0.832	1.732	0.985	0.402	0.723	0.128	0.617	0.25	-0.065	0.282	0.473	0.079	0.924	1.925	0.317	0.354	0.21
X32197	X32492	0.449	0.21	-0.391	2.559	0.262	0.261	0.277	-2.132	0.491	0.458	0.924	0.191	1.763	0.279	0.316	0.488	0.41	0.27	-0.425	0.285	0.296	0.594	0.576	0.043	0.456	0.349	0.109	0.824	0.221	0.874	0.291	0.144	-0.638	0.273	2.516	0.17	0.232	0.266	0.538	0.256	0.273	0.557	0.108	0.184	0.339	-0.536	0.339	0.589	0.211	0.266	-2.69	0.418	0.048	-0.517	1.497	-0.187	3.431	-0.088	0.231	0.216	0.794	-0.417	0.508	-4.478	0.384	0.283	0.286	0.473	-1.018	0.703	-0.105	0.266	0.409	1.799	2.28	0.312	0.238	-0.795	0.803	0.39	0.227	-1.27	0.157	0.211	0.443	-0.957	0.025	0.253	0.285	-0.557	0.182	-0.188	-0.257	0.316	0.49	1.064	-0.475	0.19	0.216	-0.261	0.274	0.306	0.235	0.207	0.052	1.387	0.286	0.29	0.223	-0.594	1.506	0.264	0.075	-1.292	0.234	0.065	-0.027	0.245	0.424	1.265	1.759	0.283	-0.108	-0.485	0.373	0.55	0.416	0.401	-0.618	0.111	0.303	0.173	0.516	0.282	0.355	1.491	0.542	0.352	0.463	0.986	-0.06	0.232	2.776	1.517	0.046	0.425	0.734	1.255	-0.438	0.499	0.295	0.342	-0.506	0.447	0.699	0.166	0.393	-0.092	-0.1	0.631	1.109	-0.117	1.039	0.398	0.894	1.024	0.345	0.539	0.112	-0.716	-0.789	0.246	1.094	1.767	0.335	-0.185	0.207	0.407	0.815	0.488	0.701	0.301	0.614	0.095	0.132	0.707	0.289	0.042	0.848	0.56	0.415	0.773	-0.211	0.523	0.025	1.021	0.384	0.115	0.912	0.139	0.278	-2.25	0.8	0.374	-0.841	0.219	0.198	-0.135	0.335	-0.111	-0.658	0.804	0.285	0.487	0.172	1.354	0.745	0.941	-0.838	0.495	0.728	0.875	0.841	0.615	2.758	0.037	0.958	0.507	0.013	0.714	-2.979	-1.661	-3.046	-2.528	-3.082	1.319	0.903	-1.504	-1.095	-1.642	-1.377	-0.029	0.935	-0.048	-0.779	0.067	-0.969	0.369	0.224	0.559	0.061	0.157	0.269	0.943	0.347	1.545	0.576	0.694	-0.708	0.67	0.682	0.138	0.282	-0.31	2.412	0.732	0.623	0.218	0.454	0.792	0.835	-0.48	0.219	0.531	0.417	1.648	0.994	-2.452	-0.604	0.801	-0.097	1.792	1.126	0.213	-0.142	0.062	1.084	0.609	0.134	-0.558	-2.38	0.416	0.301	0.748	0.513	0.65	-0.493	0.923	-1.57	0.628	1.033	0.181	0.131	-0.115	-0.124	-1.129	0.277	0.29	1.472	0.612	1.969	1.512	1.761	1.272	0.511	0.333	0.582	0.717	0.249	0.601	0.771	0.728	0.155	0.313	0.876	-1.293	-0.749	0.561	0.415	-0.09	-0.548	0.293	0.257	-0.6	0.638	2.836	1.697	-0.142	2.543	0.963	0.036	0.29	0.268	-0.215	-0.087	0.343	1.131	0.225	-0.393	0.255	0.429	0.162	0.221	-2.772	1.289	-0.091	0.126	-0.167	1.085	-1.031	0.381	0.55	-0.066	-0.188	1.015	0.169	1.343	0.128	0.738	0.302	1.007	-1.069	0.1	0.44	0.379	0.258	0.052	1.956	0.308	0.089	0.693
X32197	X40007	-0.158	0.507	0.269	2.57	0.302	-0.236	0.306	0.73	0.295	0.514	1.135	-3.514	0.184	0.274	0.408	0.058	0.059	0.299	0.158	0.299	0.261	0.318	0.411	-2.517	0.324	0.252	0.383	0.422	-0.675	0.471	-0.084	0.085	0.273	0.207	0.432	0.283	0.504	0.318	0.98	-0.02	-0.003	-0.19	0.216	0.292	0.239	1.164	-0.384	-2.187	0.356	0.166	1.234	-0.122	0.078	23.444	-1.221	-1.129	0.844	0.317	0.278	1.235	0.41	0.251	0.184	0.75	0.574	0.183	0.967	1.377	0.284	0.878	0.425	0.254	0.231	0.969	1.847	-0.5	-1.378	0.114	0.295	0.104	-0.557	0.348	0.276	0.385	0.36	0.012	-0.097	-0.621	0.307	0.281	-0.158	-0.135	0.379	0.36	0.247	0.482	-0.154	0.263	0.283	-3.133	0.209	0.289	0.319	0.113	0.279	0.508	0.281	0.39	0.257	-0.515	-0.537	0.339	-0.52	-0.754	0.282	-0.343	0.397	-0.509	0.455	-2.618	-1.652	0.274	0.486	1.774	0.539	0.322	0.366	0.033	0.834	0.241	0.147	0.326	-1.577	-0.909	0.938	0.61	1.338	-0.033	0.508	1.348	0.391	1.052	5.281	0.899	1.598	0.322	-0.61	1.003	0.378	0.901	0.182	0.336	0.097	0.237	1.964	0.234	0.078	0.435	0.328	-0.42	2.447	0.624	2.372	-1.366	1.057	-0.19	-0.126	0.108	-0.032	1.238	0.185	0.316	0.327	0.507	0.335	0.71	0.303	-3.583	0.821	0.591	0.237	0.261	0.611	0.143	0.326	0.518	0.249	0.082	1.617	0.465	-1.344	0.787	0.406	-0.53	0.334	0.307	0.177	0.333	0.466	0.308	0.599	1.227	3.055	-0.555	0.535	0.277	0.097	0.122	0.203	0.479	0.318	0.13	0.034	0.827	0.276	0.933	0.963	-2.475	0.597	-0.025	1.347	0.494	0.691	2.743	2.014	0.641	-0.099	0.062	0.25	0.397	1.498	-0.57	-1.262	-1.519	0.594	0.585	0.467	-0.918	0.039	0.22	-0.621	0.331	0.09	0.27	0.617	0.639	0.845	-0.258	0.3	-0.901	0.302	0.147	0.227	0.192	0.294	0.061	0.201	0.34	0.273	-0.097	1.057	0.426	0.204	0.264	1.036	-0.218	-0.038	0.398	0.027	0.129	-0.743	0.167	0.13	0.298	0.227	0.471	-0.157	-1.844	0.171	0.384	-0.308	-0.132	-0.02	0.29	0.378	0.042	0.894	0.571	0.171	0.891	0.287	0.266	0.026	0.621	0.489	0.37	0.782	-0.162	-1.582	-0.845	0.711	-0.078	0.242	0.197	0.0	2.338	0.286	0.161	-1.805	0.376	0.716	0.787	0.17	0.46	0.222	0.175	-2.798	0.028	0.29	0.667	-0.132	0.057	0.118	0.351	1.323	0.11	1.128	0.177	0.348	0.238	0.358	0.148	0.293	0.29	0.057	1.238	-0.181	0.488	0.038	-0.913	0.188	0.233	0.282	0.299	0.361	-0.029	0.915	0.307	1.216	0.254	0.29	0.139	0.438	-0.009	1.353	0.338	0.291	0.235	-2.158	0.228	0.389	0.932	0.699	0.252	0.302	0.457	0.879	0.303	0.716	0.194	0.698	-0.876	-0.066	-0.017	0.287	0.291	0.306	0.187	0.299	0.567	-0.899
X32197	X15500	-0.039	0.505	0.196	0.234	-0.035	0.104	0.184	0.317	0.609	0.391	0.044	-0.918	0.018	0.18	1.007	-0.005	-0.417	0.193	0.177	0.017	0.213	-0.419	0.398	-0.454	0.198	0.041	0.041	0.585	-0.514	0.255	-1.395	-0.328	0.311	0.081	0.307	0.164	-0.191	0.5	1.313	0.083	0.512	-0.656	0.17	0.174	0.245	0.733	0.022	0.729	0.315	0.14	-9.743	0.352	0.934	-0.277	-0.725	1.899	1.938	0.194	0.617	-1.128	0.907	-0.291	0.198	-0.038	0.933	0.142	1.608	1.683	0.067	-6.236	0.293	0.164	-0.003	1.12	-0.761	2.043	0.36	-0.229	1.226	-1.166	0.663	0.279	0.137	0.307	0.432	0.085	-1.283	-0.816	0.227	0.221	-0.02	-0.821	0.721	-0.51	0.609	0.226	1.083	0.074	0.054	-0.418	0.34	0.084	0.188	0.206	0.324	0.888	-0.04	-0.299	0.193	0.666	1.445	0.288	0.15	0.18	0.179	0.174	0.437	0.114	-0.029	0.824	1.718	0.261	0.843	3.148	0.231	-0.165	0.272	0.353	0.665	0.156	-0.46	0.084	0.102	0.21	0.72	0.275	0.866	0.184	0.477	0.975	-0.128	-1.258	3.084	-0.379	0.513	0.196	-0.065	3.065	-5.319	1.05	0.152	-0.019	1.283	0.143	0.968	0.177	0.263	-0.152	0.24	0.069	1.098	-0.176	2.757	0.079	-0.223	1.315	0.211	0.786	0.41	0.72	0.089	0.228	0.454	0.234	-0.13	1.608	-0.079	0.138	1.075	0.411	0.241	-0.099	0.036	0.12	0.239	-0.118	0.185	0.482	1.335	0.451	-0.961	0.608	-0.011	1.439	0.242	-1.392	0.022	0.476	-1.375	0.202	0.508	-2.068	-0.096	-0.251	0.19	0.412	0.064	0.765	-0.118	-0.009	0.281	-0.551	0.346	0.224	0.193	-0.146	4.395	-0.063	0.563	-0.298	1.892	-0.506	0.184	-0.374	0.136	-0.039	-0.655	-0.427	0.287	0.349	1.171	-0.1	-1.014	-1.13	-1.728	-0.233	1.307	-0.345	-8.125	0.625	0.45	0.201	0.286	0.302	0.053	-0.0	0.92	1.098	0.109	-0.387	0.159	0.176	0.065	-0.02	0.195	0.175	1.086	0.367	0.953	0.679	0.737	-0.104	0.049	-0.62	3.049	-0.232	1.416	0.267	-0.78	0.422	0.183	-0.197	0.106	-0.002	0.496	1.102	-0.741	-4.725	0.299	0.881	-0.128	2.124	1.269	0.181	-2.749	0.351	-0.007	-0.723	0.088	0.135	0.86	-0.226	0.061	0.444	0.405	-0.019	-2.067	0.13	2.87	0.642	0.845	0.534	0.08	0.452	-1.451	-4.997	0.017	0.123	-1.55	-0.139	1.094	1.473	1.144	1.616	0.82	-0.021	-1.24	1.228	0.201	0.76	-0.307	-0.318	0.491	0.207	-0.526	0.914	5.468	0.353	0.151	-0.008	0.286	0.255	0.179	0.434	0.494	3.359	0.536	0.208	0.413	-0.539	3.747	0.211	0.198	0.144	-0.069	-0.102	0.772	0.196	0.176	0.036	0.229	0.006	0.333	-0.188	0.916	0.531	0.185	0.143	3.643	1.417	0.142	-0.933	-1.433	0.268	0.797	0.229	-0.142	0.195	-0.341	0.134	0.889	0.747	-0.224	0.056	0.308	0.16	0.117	-3.801	-0.128	-0.243	0.886
X32197	X1768	-0.322	-0.208	0.027	0.689	0.19	-0.13	0.011	0.287	-0.187	0.322	-0.721	-0.697	-0.25	0.103	0.283	0.339	0.263	0.041	0.032	0.124	0.085	0.408	0.032	-0.427	0.143	0.02	0.158	0.677	-0.278	-0.276	-0.209	0.532	0.687	0.124	4.842	0.064	0.37	-0.173	-0.508	0.008	-0.23	-0.045	0.107	0.016	0.213	0.218	-0.697	1.358	0.068	0.051	7.113	1.912	0.072	16.424	-1.037	-1.29	-0.619	-0.013	-0.169	-1.373	-0.301	0.356	-0.271	0.534	0.358	0.023	0.795	-0.025	0.125	1.079	-0.045	0.023	0.01	-0.323	-0.561	0.529	0.067	0.249	-0.156	0.039	0.632	-1.97	0.062	-0.612	-0.064	-1.014	0.2	0.515	-0.519	0.129	0.272	-1.662	-0.291	0.749	0.302	0.26	0.529	0.089	0.103	0.267	-0.625	0.155	0.165	0.08	0.202	0.097	-0.336	0.267	0.022	-0.744	2.296	0.094	0.307	0.109	0.094	0.013	0.021	0.106	0.318	-0.265	-1.073	0.285	0.301	0.679	-0.012	0.444	0.528	-0.052	-0.315	0.109	0.009	0.041	-0.175	0.002	0.885	-0.672	-0.683	0.186	0.9	-0.095	-0.134	1.016	-0.593	-0.809	0.033	-2.548	0.267	0.931	2.933	-1.057	0.082	0.181	-1.015	-0.78	-1.312	0.108	0.48	0.819	0.261	-0.234	0.858	0.537	-0.232	0.006	0.625	0.605	0.059	-0.423	0.289	-0.105	-0.36	-0.183	0.196	4.648	-0.059	-1.434	0.096	0.316	-1.768	0.143	0.374	-0.007	0.405	0.11	-0.13	-1.027	0.086	0.812	-1.438	0.654	0.302	0.062	0.359	-0.445	0.145	0.523	0.249	-1.468	0.095	0.066	-0.437	-0.869	-0.269	0.053	-2.806	0.128	0.199	-3.217	0.103	-2.184	-2.069	-0.39	0.304	-5.879	0.04	0.905	0.158	0.183	-0.594	0.736	0.133	1.878	0.021	0.93	4.511	-0.829	-0.189	0.182	-0.057	-0.272	-0.954	-0.441	-1.815	-2.807	0.958	-0.753	0.566	-0.134	0.078	-0.35	-0.16	-0.099	0.483	0.046	-0.556	-0.442	0.738	-0.535	0.059	0.39	0.026	-0.254	0.041	0.08	-0.069	0.706	0.675	-0.259	0.449	-0.05	0.723	-0.092	0.154	0.054	1.247	-0.351	0.616	0.289	0.424	0.431	-0.669	-0.371	0.061	0.335	0.534	0.387	0.653	0.302	0.221	0.337	-0.293	-0.117	0.758	0.069	-0.33	-0.38	0.723	0.574	0.069	-0.27	-0.139	-0.561	-0.01	0.539	-0.118	0.387	-0.783	0.543	1.004	0.664	0.611	-0.321	0.114	0.528	0.183	1.068	0.074	0.084	1.108	-0.05	0.643	0.711	0.785	0.931	0.457	0.205	-0.964	-0.396	0.149	-0.192	0.595	-0.434	-0.157	-0.04	0.578	0.578	1.439	-0.065	-0.023	-0.101	0.022	0.249	0.155	-0.404	0.839	1.177	0.498	0.695	0.813	0.877	0.941	0.154	0.136	-0.184	-0.129	0.331	0.678	0.014	-1.573	0.065	-0.098	0.049	-0.214	-0.709	-0.479	-0.245	0.052	0.091	-0.405	-0.828	0.125	-0.195	-1.364	-0.023	0.1	1.157	-0.232	0.026	0.57	0.199	0.278	-0.108	-0.03	0.178	0.062	0.092	-0.159	0.671	0.007	0.28	-0.55
X32197	X35320	-0.287	0.47	-0.06	-1.182	0.202	-0.159	0.155	0.641	-0.517	-0.143	-1.097	-0.852	-0.221	0.137	-0.516	0.795	0.24	0.021	-0.12	0.096	-0.059	0.244	-0.75	0.654	0.364	-0.692	0.37	-0.408	0.221	2.333	1.289	0.114	-0.039	0.138	-1.571	0.144	0.451	0.039	-0.871	-0.264	0.639	-0.303	0.137	0.103	0.172	0.099	-0.144	0.676	-0.27	0.12	-4.865	0.102	0.095	-2.76	-1.712	0.517	-0.179	0.211	0.133	-0.556	0.353	0.276	-0.225	0.896	0.864	0.139	0.651	-0.314	0.086	-1.009	0.189	0.138	-0.117	2.228	1.163	-1.448	0.418	-0.263	-0.639	0.334	-0.363	0.777	0.016	0.203	0.274	0.772	0.138	0.284	0.06	0.029	0.527	0.918	-0.03	1.098	0.777	0.074	-0.457	-0.333	0.137	-2.205	0.424	0.153	0.15	0.118	-0.015	0.212	0.196	0.21	0.003	1.305	-0.028	-0.759	-0.471	0.04	0.116	0.571	0.207	0.144	0.305	0.33	0.006	0.298	0.925	1.687	0.497	-0.294	-0.394	0.291	0.074	0.115	-0.08	0.188	0.158	0.191	0.385	-0.931	0.672	0.157	-0.367	-0.776	-0.563	0.963	1.645	0.893	0.54	-0.186	0.609	-0.93	-3.434	1.169	0.136	-0.008	-2.314	0.252	0.253	0.048	0.368	0.085	0.619	-0.053	1.606	-0.192	2.296	-0.076	0.937	1.444	0.233	-0.167	-0.734	0.313	0.216	0.166	0.292	-1.312	-0.075	-0.477	0.152	0.822	1.338	0.387	0.323	0.132	0.405	0.02	0.097	0.053	0.161	0.029	0.714	0.913	-0.587	0.053	-0.423	2.255	-0.231	0.968	0.23	0.487	-1.014	0.145	-0.811	1.621	0.436	0.176	1.243	0.414	-0.22	0.951	0.136	0.126	0.347	1.515	0.316	0.579	0.004	0.871	2.818	1.469	-0.593	-0.334	1.326	-0.409	-0.351	0.382	1.343	-0.902	-1.067	0.59	0.124	0.124	0.969	1.409	0.812	-1.91	0.02	3.043	0.613	1.386	-0.336	0.756	5.31	0.314	-1.118	0.139	-0.152	-0.765	0.049	-0.317	0.111	0.958	0.16	0.211	-1.032	-0.196	0.211	0.313	0.565	0.084	-0.246	-1.393	1.383	0.352	0.147	0.153	-0.313	1.346	-1.059	-0.136	0.018	1.6	0.448	-0.153	0.067	0.344	0.631	0.493	-0.203	0.137	0.223	-0.013	-0.021	-0.502	0.029	0.111	0.012	-0.527	1.148	0.691	0.029	0.073	1.531	-0.421	0.196	-0.483	0.458	-0.661	-1.697	-0.061	-2.153	-1.422	0.444	-0.677	0.14	-0.471	-0.077	-1.393	0.071	0.067	-0.723	-0.719	0.629	0.449	0.542	1.213	-0.383	0.228	1.017	1.403	-0.666	-0.452	0.332	1.003	0.893	0.238	0.544	-1.429	1.679	-0.354	-0.48	0.349	0.241	-0.945	0.164	-1.794	1.51	-1.287	-0.156	-4.619	2.022	-1.179	2.015	-0.066	-0.103	0.603	0.432	-0.378	0.089	0.107	2.033	0.111	0.367	0.055	0.663	3.27	2.723	0.313	0.083	0.083	-1.868	0.888	0.156	-0.828	1.58	-0.225	0.701	-2.09	-2.849	0.136	0.548	0.216	-0.182	2.569	1.494	-0.354	0.221	0.136	0.638	0.884	0.033	0.432	0.423
X32197	X57432	0.638	0.392	0.264	0.873	-0.102	0.176	0.257	-0.009	0.139	0.435	1.79	0.19	0.79	0.248	0.598	-0.339	0.166	0.239	-0.308	0.233	0.235	0.385	0.667	0.359	0.426	0.345	0.282	0.834	0.254	1.113	0.412	-0.044	1.138	0.192	1.962	0.261	-0.656	-0.175	1.065	-0.098	0.314	0.533	0.24	0.176	-0.214	-0.389	0.46	-0.052	0.354	0.247	-3.944	0.135	0.501	-1.595	1.856	0.993	3.16	0.294	0.468	0.476	0.27	0.171	0.707	-0.207	0.691	0.253	-0.205	1.514	-0.152	-1.498	0.353	0.261	-0.052	1.044	2.391	0.706	-0.206	-0.786	0.427	0.393	0.679	0.925	0.135	-0.516	0.43	-0.294	0.409	-0.589	0.296	0.163	-0.398	1.071	0.367	-0.812	0.668	-0.422	-0.129	0.304	0.258	-0.227	0.389	0.286	0.23	0.245	0.076	0.655	0.204	0.2	0.24	0.505	-0.246	0.287	0.211	0.238	0.143	0.449	0.218	0.04	0.115	0.711	1.439	0.39	1.153	0.879	0.446	0.528	0.452	0.175	-0.156	0.192	0.614	0.212	0.511	0.247	0.832	-0.106	2.234	-0.237	0.58	0.989	-0.003	1.036	2.67	1.259	1.259	0.251	0.342	-0.603	-2.693	-0.033	0.11	0.39	-0.441	0.178	0.829	-0.073	-0.618	0.672	-1.317	0.249	-0.763	0.869	1.986	0.362	0.686	0.315	0.285	-0.581	0.242	-0.306	-0.46	0.291	-0.815	0.226	0.208	0.812	0.154	0.422	0.025	0.253	0.632	0.111	0.656	-0.065	0.436	0.785	0.216	0.309	0.575	0.696	0.372	-0.275	-0.529	-0.661	0.304	1.769	0.36	0.334	0.97	0.214	0.979	-0.712	0.113	0.363	-1.139	0.033	0.169	0.388	-0.007	0.523	0.042	1.43	0.271	0.275	0.09	0.7	-2.195	-0.179	-0.38	-1.356	0.788	0.334	1.078	0.33	2.855	-0.096	0.405	0.288	-0.62	0.605	-3.215	1.058	1.005	4.036	-0.919	0.48	-0.872	0.053	-2.935	1.337	-0.943	0.347	-0.196	0.158	-0.663	1.401	-4.258	1.315	0.264	0.925	-0.377	0.363	0.216	-0.157	-0.657	1.649	-0.864	-1.209	-0.452	-0.604	0.48	0.302	-0.066	0.137	-1.131	0.429	-0.12	0.387	0.495	1.833	1.725	-0.136	0.145	0.078	0.289	1.188	-0.46	-2.523	0.066	0.244	-0.529	2.69	1.983	0.243	0.547	0.817	1.097	1.251	0.139	-0.073	-0.845	-0.109	-0.151	0.379	0.243	0.691	-2.725	1.159	-0.856	0.653	0.026	0.838	-0.125	0.438	0.006	-3.426	0.257	0.268	2.891	0.285	-1.875	1.666	1.309	2.34	0.358	0.319	1.111	0.039	0.191	-0.114	1.653	1.08	-1.346	0.159	0.938	0.729	-1.578	0.862	0.299	0.013	-0.216	0.166	0.003	-0.37	2.057	3.107	0.442	-0.822	2.449	0.397	1.379	-0.189	0.229	0.379	-0.257	0.06	0.511	0.264	2.035	0.03	0.425	0.018	0.609	-5.845	-2.998	-1.171	-0.301	-0.223	6.068	-0.612	0.237	0.661	2.534	0.189	0.769	3.045	1.053	0.239	-0.897	0.316	0.166	-1.903	0.931	-0.221	0.08	0.255	0.69	2.543	-0.478	1.134	-1.676
X32197	X57516	-0.55	0.581	0.329	2.76	0.059	-0.251	0.322	0.647	0.01	0.524	1.684	-1.896	0.988	0.324	-0.056	-0.045	0.357	0.319	0.203	0.313	0.301	-0.687	0.656	0.906	0.175	0.208	-0.196	0.801	0.145	0.931	0.67	-0.092	-0.84	0.168	0.216	0.247	-0.168	0.2	1.232	0.35	0.534	0.588	0.05	0.307	0.217	0.73	1.059	0.81	0.195	0.319	-9.799	-0.17	0.7	-2.624	0.63	1.234	3.03	-0.119	0.621	0.529	0.354	-0.49	0.281	0.044	0.77	0.25	1.007	1.409	-0.607	-3.203	0.402	0.326	0.272	1.723	1.143	0.95	0.344	-0.217	0.262	-0.436	0.786	0.859	0.317	0.202	0.36	0.368	0.172	0.591	0.311	0.286	-0.454	0.667	0.314	-1.372	0.507	0.638	0.99	-0.233	0.293	0.054	0.467	0.205	0.33	0.173	-0.099	1.019	0.149	0.077	0.328	1.006	0.302	0.142	0.144	0.261	0.265	0.071	0.281	0.302	0.453	-0.71	0.019	0.072	0.504	0.913	0.091	0.436	0.436	0.386	0.239	0.292	0.625	0.355	0.527	0.192	0.918	0.138	1.216	0.112	0.511	0.813	0.299	1.105	3.446	1.878	0.276	0.526	-0.187	2.503	-5.408	0.739	0.108	0.096	0.719	0.048	1.036	0.324	0.244	0.655	0.453	-0.728	0.506	0.192	2.287	0.391	0.639	1.285	0.476	0.644	0.582	1.359	0.495	0.322	-0.632	-1.244	0.113	1.114	0.165	-0.214	1.577	0.575	0.102	-0.09	0.609	0.258	0.382	0.148	0.326	0.146	-0.626	0.481	0.146	0.098	-0.209	1.405	0.36	1.947	0.144	0.514	1.06	0.274	0.886	0.418	0.15	0.432	0.012	0.467	0.19	0.543	0.36	-0.092	0.385	0.23	0.037	0.732	0.294	1.197	1.747	0.205	0.46	-1.403	1.153	-0.735	-3.925	0.473	2.289	0.506	0.359	-1.26	-0.006	0.377	-0.075	0.401	-0.274	-0.27	0.129	-0.34	1.046	2.258	-4.436	0.385	0.856	0.365	-0.32	0.309	0.424	1.644	2.432	0.951	0.255	-0.267	0.323	0.617	-0.075	0.351	0.362	0.049	0.662	0.629	0.996	-0.385	0.064	0.169	0.335	0.141	1.076	1.063	0.729	0.468	0.228	0.779	0.199	0.672	0.323	0.535	-0.115	0.74	0.095	-2.094	0.385	0.829	-1.197	1.15	0.476	0.165	-0.819	-0.713	1.16	0.952	0.32	-0.244	-1.882	0.122	0.069	0.979	0.521	0.161	0.793	0.554	1.339	0.657	1.05	-0.266	0.3	-0.232	-1.201	-6.597	0.251	0.232	-0.255	0.827	1.583	0.978	1.428	1.597	0.799	-0.143	3.7	0.281	0.328	0.333	0.203	0.933	0.166	0.261	0.442	0.691	1.969	0.704	0.307	0.408	0.09	0.006	0.082	-0.953	1.334	3.003	-0.679	0.061	1.672	0.497	2.321	0.215	0.327	0.199	0.272	0.057	0.626	0.333	2.207	0.289	0.034	-0.144	0.109	3.301	-0.344	0.344	0.16	-0.163	2.31	1.614	0.303	0.443	-0.006	0.088	0.556	2.566	-1.186	0.265	0.011	-0.032	0.936	1.318	0.064	-0.761	0.475	0.306	-0.339	-0.759	0.285	0.541	-0.196
X32197	X48782	-0.433	0.608	-0.655	4.113	0.449	0.316	0.405	0.642	0.591	0.343	-0.058	-0.029	0.574	0.44	0.538	0.574	0.297	0.43	0.387	0.423	0.4	0.341	0.661	0.921	0.327	0.496	0.472	0.615	-0.026	0.988	0.959	0.204	0.91	0.321	0.758	0.449	0.569	0.402	1.037	0.327	0.678	0.496	0.448	0.368	0.24	1.389	0.689	0.768	0.456	-0.127	3.198	0.005	-0.439	1.869	-1.14	-0.518	1.435	0.466	0.61	-0.686	0.672	0.434	0.388	0.77	0.82	0.363	0.395	1.18	0.267	1.246	0.239	0.285	0.226	1.321	1.799	-0.908	0.429	0.249	0.993	-0.643	-0.584	0.224	0.16	0.331	0.394	0.094	-0.26	0.042	0.466	0.389	0.246	-0.462	1.079	-0.361	0.457	0.756	0.097	0.242	0.3	-0.736	0.482	0.404	0.355	0.237	0.411	0.425	0.416	0.425	0.296	-0.976	0.936	0.593	0.102	0.382	0.195	0.292	0.537	0.434	0.501	0.452	0.126	0.526	1.335	1.429	0.655	0.685	0.508	-0.466	0.737	0.287	0.772	0.417	-0.74	0.002	0.923	0.493	2.392	-0.102	0.407	0.713	0.537	2.36	1.209	-0.079	1.245	0.495	1.074	1.354	2.904	-0.378	-0.222	0.578	-1.316	0.458	1.514	0.334	-0.606	0.615	0.312	-0.587	1.586	0.666	1.91	0.205	0.594	1.241	-0.703	-0.045	0.368	1.41	0.274	0.18	0.9	1.905	0.47	-0.257	0.366	0.864	1.006	0.625	-0.723	0.103	0.683	-0.433	0.473	0.149	0.452	0.111	0.01	0.645	-1.193	0.797	0.095	1.865	0.096	0.935	0.508	-1.638	0.955	0.448	0.825	-1.168	-0.819	-0.017	0.487	0.36	0.421	0.917	0.06	0.76	0.426	1.512	0.33	0.658	0.3	0.24	-1.173	-1.114	0.758	0.375	1.228	0.731	-0.119	2.138	2.692	0.883	0.354	0.035	0.243	0.369	-0.377	0.04	-0.668	0.084	1.262	-0.378	0.953	-0.158	1.184	0.961	-0.508	0.165	0.58	0.422	0.24	1.324	0.678	0.275	0.434	0.303	0.454	-0.139	0.387	0.251	0.326	0.824	0.577	0.62	0.924	0.708	1.373	0.257	0.408	0.031	0.753	0.681	0.808	0.54	0.613	1.21	0.086	-0.61	0.412	0.53	0.165	0.517	0.249	-3.526	0.348	0.746	-0.555	1.616	0.939	0.066	-1.189	-0.369	1.43	0.681	0.402	0.385	0.395	0.455	0.022	0.102	0.56	0.177	-0.401	0.571	-0.659	0.517	0.633	0.245	0.12	0.469	-0.065	4.549	0.448	0.455	-0.133	0.42	2.203	0.862	0.745	1.509	0.679	0.311	1.923	-0.11	0.236	0.522	0.346	0.823	0.229	0.475	1.038	0.556	2.912	0.73	0.233	0.309	0.222	0.451	-0.159	0.524	0.514	3.145	0.159	0.86	1.956	0.563	1.755	0.377	0.043	0.233	0.171	-0.048	1.104	0.449	0.087	-0.146	0.22	0.346	0.557	-0.649	-1.153	0.306	0.386	0.348	-2.479	0.411	0.417	-0.013	1.893	0.087	0.394	2.316	-0.818	0.392	0.54	0.348	0.86	1.001	-0.398	-0.077	0.536	0.423	-0.085	0.609	0.463	0.869	-0.692
X32197	X1563	-0.372	0.296	-0.117	-1.156	0.234	0.004	0.069	0.241	-0.006	-0.208	1.41	0.41	0.646	-0.029	0.957	-0.817	0.109	0.005	-0.027	0.092	0.089	0.727	-0.305	0.567	-0.014	0.325	0.001	-0.334	0.411	0.79	0.433	0.423	-1.76	0.007	0.844	0.002	-0.206	0.086	1.031	0.039	-0.724	-0.496	0.043	0.02	0.371	-1.956	0.351	0.264	0.468	0.055	1.168	0.211	-0.189	-5.558	-2.178	-2.624	-2.885	-0.201	-0.665	1.076	-0.024	0.253	0.033	-0.977	0.209	-0.085	0.964	1.913	-0.112	1.183	-0.421	0.032	0.037	-1.464	-2.06	-0.175	0.274	0.194	0.851	-0.042	1.246	0.925	0.043	0.384	0.104	-0.505	0.327	-1.293	-0.051	0.227	-0.137	1.352	-0.03	-0.624	0.319	0.4	-1.097	-0.181	0.04	-3.909	-0.627	0.06	0.125	-0.002	0.291	0.514	-0.112	-0.298	0.149	-0.69	1.348	0.34	0.576	0.024	-0.019	0.099	0.511	-0.082	-0.055	0.009	1.782	0.288	1.503	0.734	0.163	-0.469	-0.458	-0.001	0.305	0.053	-0.438	-0.052	-0.074	0.048	1.906	1.204	-2.095	0.136	0.769	0.857	-0.753	-1.278	0.309	4.553	0.764	0.335	0.386	-2.332	0.683	-0.155	0.068	0.003	-0.223	0.087	0.409	0.042	0.351	-0.066	-0.028	-0.346	1.836	0.889	1.546	0.351	-0.407	-1.112	-0.139	-0.26	-0.113	-0.451	-1.051	0.196	-2.033	1.687	-0.075	0.335	0.017	-0.219	0.583	-0.392	0.782	0.063	0.178	0.018	0.257	0.127	0.012	0.685	0.643	-0.572	0.565	-0.109	0.122	1.217	-0.065	2.381	0.438	-0.005	-0.623	-0.024	0.858	2.027	2.237	-0.122	0.815	-0.132	-0.104	0.268	0.017	-0.629	-0.015	-0.69	-0.151	-0.543	0.024	-0.085	0.417	-0.328	-0.318	-0.052	0.408	0.306	0.141	-0.337	1.934	2.43	0.693	0.479	0.185	-0.734	-0.058	0.05	0.038	-0.731	-0.325	-1.661	0.592	0.117	-0.124	2.731	-2.473	-0.168	-1.132	0.068	0.034	0.25	-1.593	-0.298	-0.009	-0.948	0.026	0.017	-0.083	0.908	-0.051	-1.608	-0.059	-0.044	0.504	-0.088	1.432	-0.43	0.031	-0.023	0.882	0.037	0.323	-0.036	0.426	1.012	-0.478	-0.365	0.044	0.158	0.094	-0.529	-0.033	-3.218	-0.516	0.248	1.253	1.334	0.125	0.005	-0.649	-0.239	0.531	0.518	-0.045	0.168	-0.582	1.546	-0.018	0.055	0.239	0.408	-0.222	0.108	-1.677	-0.117	0.329	0.138	0.023	0.367	-0.324	-3.051	-0.147	-0.016	1.709	-0.137	0.815	0.117	0.467	2.032	0.1	-0.078	-0.752	0.72	0.014	0.085	-0.977	0.778	-0.801	0.06	0.135	-3.284	1.561	-0.202	0.405	0.359	-0.302	-1.555	-0.051	-0.452	1.01	2.731	-5.677	-0.191	-0.217	-0.174	-0.43	-0.074	0.091	0.173	-0.087	0.551	0.462	0.077	1.793	0.025	0.61	-0.07	-0.617	0.86	1.265	-0.351	-0.063	0.023	2.141	-1.801	0.392	0.325	-3.072	0.202	0.004	2.147	-0.595	0.074	0.443	-0.143	-0.083	2.319	-1.168	0.29	0.462	0.037	-0.895	-1.457	-0.121	0.647	0.029
X32197	X22842	0.044	0.076	0.05	-0.458	0.21	0.139	0.09	0.123	-0.062	0.068	0.009	-1.129	1.552	0.115	0.585	0.304	0.17	0.093	0.078	0.147	0.054	0.448	-0.326	0.129	0.048	0.164	-0.119	0.381	-1.499	-0.236	0.049	0.919	-0.181	0.139	-0.39	-0.055	0.131	0.33	0.975	-0.037	-0.224	0.542	0.124	0.128	0.171	2.084	1.162	0.415	0.211	0.086	-1.664	0.575	-0.243	1.152	0.3	0.558	2.253	0.014	0.979	0.345	0.283	0.285	0.063	0.549	-0.208	0.13	1.126	0.134	0.127	-0.431	0.47	0.139	0.219	0.121	1.641	0.889	0.316	0.234	0.623	0.364	0.01	0.276	0.131	0.438	0.035	0.435	0.769	0.202	0.083	0.174	0.427	0.562	-0.071	-1.366	-0.301	0.01	1.007	-0.192	0.132	0.782	-1.57	0.106	0.179	-0.025	-0.11	-0.006	0.142	0.252	-0.364	-0.402	-0.582	-0.184	0.288	-0.165	0.111	0.392	0.142	0.123	0.152	0.064	0.048	0.157	-0.367	0.578	-0.021	0.287	0.534	0.073	-0.099	0.127	-0.214	-0.041	0.059	0.108	-6.946	1.406	4.426	0.286	0.42	0.513	-0.325	0.273	1.854	0.279	0.606	0.414	0.393	4.474	-1.149	1.023	0.173	-0.272	0.856	0.361	0.779	0.124	-0.253	-0.298	0.101	0.356	0.946	0.16	0.946	0.007	-0.021	0.346	-0.303	0.031	0.397	-2.135	-1.933	-2.408	1.186	0.753	-0.014	0.114	0.143	0.555	0.988	0.049	0.523	-0.003	0.158	0.064	0.145	0.503	-0.048	-0.398	0.708	0.654	-0.349	0.378	0.032	-0.825	0.094	-5.637	0.243	0.518	1.228	0.017	0.322	-2.513	0.445	-0.016	0.434	0.48	0.143	0.379	0.256	0.345	-0.016	-0.364	0.256	-0.281	0.09	0.939	1.695	1.626	0.298	0.379	0.837	0.283	0.355	0.908	-0.454	4.627	0.033	0.528	0.177	-0.408	0.841	-0.083	-1.697	-3.648	-1.192	0.04	0.743	-0.417	-1.47	1.942	0.474	0.09	-0.733	0.261	0.346	-0.014	-1.433	-0.062	0.117	-0.251	0.158	0.194	0.116	0.562	0.235	-2.356	0.58	0.184	0.482	0.206	0.636	-0.367	0.18	-0.017	1.53	-0.504	-0.027	0.243	0.509	1.202	0.206	-0.596	-0.015	0.213	-0.187	-0.869	0.254	-2.425	-1.019	0.543	-0.09	0.593	0.948	0.103	-0.355	0.19	-0.082	0.225	0.04	0.387	0.0	-0.1	0.063	0.192	-0.133	0.55	0.427	0.021	-0.143	0.87	-0.669	-0.073	0.136	0.026	0.14	-2.526	-0.476	0.111	0.738	0.688	1.958	0.666	-0.779	1.519	0.034	0.054	0.221	0.467	-0.121	0.305	-0.122	0.687	-0.084	0.042	0.559	-4.961	1.02	0.348	0.388	0.48	-0.016	-3.082	-0.001	-0.005	-1.176	1.544	0.753	-0.035	2.054	-0.008	1.145	0.069	0.153	0.203	0.068	0.287	0.339	0.071	0.66	0.125	0.655	-0.038	-0.246	-0.729	-0.573	0.37	0.066	0.112	1.032	-0.77	0.293	0.051	-0.42	0.264	-0.027	0.433	1.326	0.15	0.159	0.018	0.41	1.911	-1.064	0.214	0.408	0.046	0.391	0.214	0.051	0.102	1.395
X32197	X63	-0.382	0.561	0.383	1.408	0.403	0.38	0.131	0.577	0.28	0.551	1.146	-1.587	0.052	0.387	0.867	0.035	0.414	0.397	0.401	0.289	0.171	0.199	0.595	0.771	0.328	0.212	-0.654	0.615	0.36	1.115	0.44	0.234	0.38	0.352	0.863	0.37	-0.974	0.064	1.1	0.446	0.377	0.57	0.367	0.368	-0.337	0.684	-0.013	0.787	0.179	0.254	-5.996	0.211	0.398	-0.934	0.121	-1.132	3.019	0.317	0.621	-0.571	0.502	0.472	0.593	0.519	0.666	0.323	1.192	2.281	0.29	-2.218	0.413	0.388	0.111	1.093	0.841	0.874	0.475	-0.338	0.462	-1.075	0.235	0.868	0.18	0.008	0.503	0.37	-0.418	0.096	0.422	0.378	-0.386	0.537	0.794	-1.201	0.803	0.147	0.795	0.419	0.384	0.358	0.337	0.416	0.194	0.235	0.365	1.108	-0.209	0.249	0.367	0.439	1.146	-0.089	0.337	0.373	-0.174	0.322	0.385	0.373	0.503	0.163	0.402	0.476	1.337	1.631	0.595	0.663	0.413	0.231	0.056	0.399	0.864	0.292	0.48	0.208	0.948	0.205	2.368	0.192	0.663	1.305	0.487	1.716	4.137	2.489	1.345	0.481	0.907	3.053	-3.765	0.598	-0.097	0.013	0.445	0.408	1.438	0.392	-0.642	0.555	0.338	-0.749	1.112	1.107	3.113	0.352	0.458	1.205	-0.276	-0.195	0.727	0.819	-0.585	0.325	0.458	-1.021	0.207	-0.147	0.184	0.363	1.15	0.161	0.024	-0.181	0.587	-0.419	0.429	0.937	0.388	0.614	0.46	0.51	0.284	0.502	-0.378	0.588	0.25	1.63	0.179	0.329	0.659	0.38	1.432	-1.695	1.294	0.554	-0.6	0.397	0.398	0.526	-0.025	-0.459	0.245	1.296	0.286	0.186	0.106	1.087	0.676	0.068	0.46	0.719	1.325	-0.0	1.363	1.363	2.288	0.357	0.667	-0.046	0.176	-0.369	-0.244	0.27	-1.115	2.049	-0.238	-0.974	0.954	-0.103	-1.294	0.601	0.403	0.411	0.117	0.118	0.915	0.506	0.951	1.009	-0.252	0.101	0.246	0.596	0.31	-0.333	0.45	1.132	0.793	0.651	0.9	-1.04	0.741	0.309	0.2	0.145	1.738	0.628	0.955	0.498	0.609	1.084	-0.172	0.293	0.396	0.166	0.03	0.744	-0.399	-3.437	0.425	0.836	-0.805	2.18	0.312	0.244	-0.703	0.354	1.494	0.72	0.366	-0.029	0.54	-1.041	0.13	0.781	0.448	0.612	0.6	0.588	0.933	0.487	0.996	0.311	0.097	0.199	-0.127	-2.557	0.397	0.279	0.786	0.785	0.481	1.23	1.36	2.117	0.652	0.419	2.84	0.249	0.103	-0.15	0.416	0.929	0.423	0.418	0.467	0.92	1.546	0.546	0.23	0.501	0.296	0.249	-0.359	0.333	1.278	3.212	-0.939	-0.283	1.445	-0.559	0.99	0.322	0.253	0.419	0.237	0.503	0.334	0.403	1.397	0.067	0.375	0.277	0.494	1.946	-1.307	0.55	0.378	0.28	2.745	-0.205	0.265	1.104	-0.42	0.32	-0.277	1.997	0.169	0.268	0.478	0.229	0.661	0.046	-0.075	0.187	0.49	0.385	0.235	-0.353	0.264	0.794	-0.723
X32197	X15506	-0.582	0.054	0.396	1.883	0.472	0.476	0.464	-0.041	0.219	0.292	-0.242	0.458	0.196	0.472	0.172	0.639	0.374	0.274	0.361	0.233	0.48	-0.19	0.668	0.794	0.577	0.506	0.354	0.587	0.542	0.404	0.985	0.366	1.493	0.319	1.03	0.439	0.279	0.426	1.06	0.36	0.622	0.422	0.441	0.462	0.528	0.863	0.904	0.497	0.343	0.451	5.216	0.735	0.202	-1.116	0.733	0.748	1.677	0.488	0.55	0.359	0.642	0.581	0.538	0.918	0.743	0.427	1.423	1.787	0.409	-5.475	0.524	0.318	0.477	1.295	0.396	-1.686	0.39	0.456	0.586	0.395	0.355	0.78	0.381	-0.584	-0.16	0.177	0.779	-0.173	0.49	0.484	0.402	-1.046	0.595	0.042	0.447	0.691	0.437	0.493	0.3	-0.235	0.542	0.45	0.415	0.482	0.47	0.707	0.386	0.465	-0.075	0.801	0.978	0.626	-0.229	0.414	0.28	0.575	0.513	0.232	0.539	0.616	-0.533	0.546	1.291	1.213	0.633	0.68	0.56	0.409	0.277	-0.012	0.821	0.31	0.593	0.47	0.934	0.707	0.013	0.244	0.679	0.649	0.532	1.452	2.608	1.941	1.13	0.279	0.086	0.292	2.929	0.651	0.416	0.559	0.242	0.465	0.457	0.469	-1.624	0.649	0.326	-0.5	0.939	1.11	1.338	0.403	0.616	0.521	0.361	-1.286	0.602	1.058	0.036	0.428	-0.322	1.854	0.072	-0.235	0.445	0.55	1.308	0.644	0.07	0.005	0.625	-0.308	0.483	0.667	0.39	0.683	-1.26	1.134	0.439	0.051	-0.304	1.125	0.46	1.264	0.552	-0.333	0.63	0.482	1.3	1.14	0.254	0.303	0.265	-0.011	0.201	0.26	0.417	-0.133	0.487	1.307	0.49	0.951	0.449	1.653	-0.633	0.548	-0.202	-0.158	1.103	0.7	-2.272	1.788	1.425	0.545	0.828	0.63	0.219	0.506	-0.067	0.842	0.163	-1.281	2.146	-0.359	0.983	2.279	1.79	0.486	1.276	0.503	0.225	0.366	0.077	1.216	-0.732	0.386	0.474	0.887	0.409	0.212	0.341	0.512	0.302	-1.009	0.425	0.629	0.566	-0.313	1.151	0.445	0.165	-0.297	0.757	0.751	0.722	0.184	0.668	1.396	0.871	0.554	0.279	0.604	0.828	0.383	0.451	-3.274	0.416	0.767	-1.287	1.659	-0.178	0.376	-0.655	0.058	1.172	0.941	0.142	0.765	0.076	1.039	-0.022	0.999	0.428	0.571	0.216	0.532	-0.219	0.149	0.828	0.308	-0.977	0.342	-0.586	2.542	0.419	0.47	1.563	0.833	1.763	0.57	1.414	2.014	0.532	0.463	0.48	-0.633	0.349	0.355	-0.453	0.887	0.623	0.371	0.796	0.343	0.622	0.749	0.531	-0.098	0.302	0.548	0.48	0.782	0.417	2.579	1.277	0.817	1.688	0.88	2.222	0.428	0.325	0.035	-0.206	0.493	0.671	0.447	-0.951	0.238	0.593	0.473	-0.148	0.849	-2.077	0.557	0.191	-0.087	0.247	-0.414	0.516	0.726	4.044	-0.159	0.22	1.525	0.781	0.469	0.885	0.429	0.608	-0.69	-0.868	0.54	0.489	0.427	-0.412	0.374	0.484	0.809	0.698
X32197	X38637	0.003	0.285	0.043	-2.382	0.104	0.151	0.033	0.638	-0.387	0.317	-0.573	-0.103	0.353	0.035	0.189	0.767	0.345	0.142	0.052	0.153	0.159	-0.108	-0.202	-0.78	0.28	0.121	0.323	-0.541	0.043	0.861	-0.85	-1.236	-0.49	0.136	-0.171	0.148	0.444	0.54	0.75	0.172	-0.519	-0.661	0.057	0.139	0.304	-0.807	0.432	-0.048	0.257	0.129	2.342	0.341	0.93	-1.617	-1.765	0.465	-0.135	0.135	0.466	0.857	0.565	0.295	-0.525	0.701	0.594	0.068	-0.252	-0.875	0.152	-1.109	0.189	0.111	0.316	-0.284	-1.659	0.997	0.336	0.396	0.063	0.273	-0.728	-0.233	0.153	-0.572	-0.232	0.36	-0.309	0.719	-0.074	0.083	0.501	0.518	0.805	-0.195	0.084	-0.887	-0.011	0.243	0.036	-0.618	0.059	-0.084	0.177	0.121	0.235	0.531	0.195	0.305	0.022	-0.165	0.962	-0.275	0.494	0.089	0.125	0.167	0.077	0.135	0.452	-0.578	-1.823	0.151	1.01	1.026	-0.396	-1.403	-0.064	-0.07	-0.402	0.103	0.601	0.211	-0.367	0.025	0.96	1.049	-0.819	0.027	-0.327	-1.182	0.765	-0.256	-1.36	-0.806	1.424	0.346	0.915	0.147	-2.011	0.259	-0.077	0.259	0.498	0.414	0.381	0.128	0.684	-0.261	0.386	0.419	0.879	1.16	1.139	-0.275	0.976	0.211	-0.085	-1.725	-0.328	0.576	-2.416	0.038	-0.857	1.753	-0.176	0.124	0.045	-1.907	1.389	-0.338	-0.644	-0.004	-0.046	0.103	0.055	0.818	0.164	-0.019	-0.556	1.025	0.207	0.563	-0.317	0.79	0.022	1.488	-0.067	0.198	0.708	0.005	-0.606	0.916	-0.742	0.161	-0.003	0.505	-0.101	0.483	0.38	0.803	0.348	1.347	0.108	0.462	0.125	-1.408	1.648	0.175	0.734	1.166	1.012	-0.325	0.099	1.506	-1.464	0.896	-0.428	-0.746	0.077	0.805	3.304	-0.53	1.161	0.867	-1.133	-1.309	-0.01	3.507	0.889	0.806	2.359	-0.243	0.058	0.295	0.036	-0.04	1.88	0.197	0.107	0.427	0.165	-0.188	-0.003	-1.12	0.129	0.173	1.061	0.369	0.811	0.725	1.143	0.452	0.202	0.073	-6.49	-0.218	-1.606	-0.571	0.632	0.057	1.157	0.83	0.141	0.261	-0.158	0.485	1.075	1.913	0.245	0.283	1.271	-1.274	-2.109	0.121	1.254	-0.427	1.144	0.888	-0.148	-0.638	2.943	-1.141	0.16	-1.045	0.773	-0.646	-1.358	-2.786	1.999	-0.07	1.1	-0.607	0.137	-1.427	0.321	3.131	0.133	0.128	-2.914	0.814	1.836	-0.005	-0.2	0.82	-0.668	0.262	3.094	-0.344	0.17	0.402	-0.891	-0.038	0.919	0.253	-0.698	-1.639	2.431	0.666	-1.151	0.519	-0.179	0.155	0.152	0.097	-0.263	1.946	-0.302	0.541	0.987	-3.393	1.808	-0.278	0.148	-0.48	0.047	-0.226	1.066	0.01	-1.472	0.095	-0.196	0.143	0.211	2.285	0.237	0.591	0.096	0.066	3.972	3.055	0.34	2.366	2.086	-0.267	1.17	1.911	-0.688	0.008	-0.04	0.253	0.482	0.14	0.865	-1.656	0.366	-0.119	-3.165	-1.132	-0.092	0.524	1.734
X32197	X38178	0.172	0.599	0.2	3.905	0.187	0.192	0.099	0.537	0.388	0.024	1.987	1.492	-1.171	0.184	0.108	0.554	0.332	0.187	0.045	-0.012	0.21	0.171	0.771	0.33	-0.473	0.242	-0.154	0.089	0.022	2.179	-1.265	-1.406	0.124	-0.017	0.007	0.173	0.281	0.5	0.044	0.282	0.874	-0.736	0.187	0.185	0.143	-0.015	0.947	1.041	-0.072	0.187	-3.116	-0.105	-0.806	2.789	-1.157	0.103	-0.13	0.183	0.69	0.12	0.666	0.197	0.355	0.001	0.256	-0.114	0.988	0.044	0.144	-1.046	0.121	0.185	0.352	-0.247	-1.383	-1.214	0.148	0.176	1.585	-0.186	0.073	-0.024	0.163	0.085	-0.135	0.295	-0.686	0.076	0.242	0.229	0.17	0.14	0.442	-0.781	-0.74	1.248	1.261	-0.039	0.16	0.246	-0.514	0.188	0.114	0.215	0.119	-0.572	0.16	-0.196	0.195	0.001	0.454	-0.247	0.526	0.187	0.187	-0.176	0.318	0.187	0.401	0.258	2.183	0.059	0.108	1.341	0.256	-1.219	0.179	-0.201	0.034	0.188	-1.11	0.216	-0.3	0.073	-0.016	0.664	-0.547	-0.039	0.586	-0.787	0.87	1.072	0.591	1.577	-1.378	0.516	0.008	2.531	-2.212	-0.012	0.223	-0.654	0.866	-0.078	1.105	0.028	0.426	-0.455	0.301	0.885	0.885	-1.308	2.756	-0.215	-0.664	-0.04	-0.349	0.65	0.572	1.109	0.239	0.186	1.067	0.647	-0.01	1.528	0.189	-0.661	0.252	-0.177	-0.709	0.144	0.522	0.194	-0.333	0.233	0.065	-0.074	0.755	0.453	0.391	0.606	-0.596	1.771	0.25	2.046	0.343	0.405	1.486	0.134	1.028	-0.947	1.262	0.402	0.582	0.152	0.105	0.959	-0.03	0.623	0.339	1.007	-1.412	0.914	0.196	-0.937	1.785	0.81	0.98	0.931	1.494	-0.873	0.204	1.539	-2.767	1.248	0.128	-0.383	0.133	0.266	0.273	-0.312	1.902	6.133	-0.046	-1.965	0.952	1.478	-1.352	-0.339	1.813	-0.349	0.357	0.246	1.97	0.523	3.441	-0.497	0.021	-3.097	0.147	-0.064	0.202	-0.042	-0.145	0.04	1.173	-0.211	0.997	1.105	-0.133	-0.045	0.218	0.183	-1.666	-1.43	0.145	0.241	0.195	-4.682	-1.719	0.061	0.133	0.169	-0.148	-0.318	-2.34	1.511	0.307	0.059	-0.802	-1.037	-0.957	-0.001	-1.154	-1.012	0.908	0.039	0.102	0.45	1.313	1.123	0.086	-0.88	0.098	-0.23	-1.665	-0.782	1.377	0.102	1.146	-0.187	0.163	0.528	-0.28	-0.732	0.024	0.093	-0.079	0.163	1.367	-1.16	-0.7	0.011	0.309	-1.002	3.611	0.051	0.211	0.387	-0.712	0.009	-0.108	0.281	1.029	1.124	1.816	0.417	0.143	0.325	0.109	0.07	0.211	0.465	-0.618	2.744	-1.91	0.34	0.225	-2.144	1.736	0.161	0.198	0.435	0.161	0.443	0.277	0.073	-1.624	0.105	-0.675	0.188	-0.398	-1.841	-0.604	-0.007	0.191	-0.038	-0.959	3.489	0.029	1.893	4.756	0.108	0.567	1.647	-1.251	0.117	0.635	0.263	0.876	-0.133	-0.873	-0.444	0.408	-0.238	0.304	0.472	0.006	0.42	-0.423
X32197	X22158	-0.556	-0.008	-0.07	2.316	0.218	0.107	0.104	0.655	0.003	0.078	0.598	-1.288	-1.103	0.077	0.163	0.013	0.128	-0.045	-0.034	0.102	-0.0	-0.972	-0.016	0.801	0.077	0.046	0.331	-0.122	-0.028	-0.584	-0.005	-0.311	-0.4	0.107	0.411	0.093	0.337	-0.294	0.931	0.033	-0.021	0.265	-0.003	0.078	0.059	0.43	-1.856	0.31	-0.026	0.074	-1.152	0.106	-0.574	4.245	-0.414	-2.224	-0.394	0.109	-0.246	0.134	0.388	-0.063	-0.366	0.677	0.572	0.089	1.079	0.796	0.101	-0.558	0.102	0.095	0.012	0.511	2.243	-0.228	0.279	0.298	-0.217	0.288	-0.793	-0.264	0.101	-0.802	0.234	-0.267	0.692	-0.473	-0.147	0.002	0.294	0.854	0.711	1.274	0.184	-0.253	-0.364	0.237	0.082	-2.381	0.247	0.161	0.136	-0.019	0.019	-0.582	0.164	0.293	-0.031	-1.108	0.789	0.681	0.126	0.055	0.052	0.46	-0.085	0.075	-0.589	-0.89	-1.376	-0.126	0.015	0.521	-0.313	0.478	-0.278	0.117	0.86	0.089	1.007	0.024	-0.017	0.03	-9.88	-0.919	-0.02	0.073	0.256	-0.072	-0.285	0.656	-1.968	-1.88	-1.096	0.461	-0.241	3.929	-1.407	0.586	0.08	-0.225	-2.762	-0.222	0.281	0.02	-0.015	0.482	0.511	-0.44	-0.45	1.101	0.272	0.377	1.031	-0.4	0.278	-0.791	0.714	1.177	0.498	0.069	-0.469	-0.469	0.214	-1.737	0.057	0.505	0.802	0.202	0.352	0.169	0.157	-0.045	0.096	0.013	0.108	-0.249	-0.629	-0.389	0.194	-0.347	0.101	1.87	0.018	1.334	0.265	-0.204	-1.098	0.078	0.635	1.64	1.014	-0.01	-0.94	-0.173	0.067	-0.123	0.35	0.656	-0.021	0.736	-0.336	0.452	0.042	0.276	2.292	0.156	0.32	1.247	0.214	-0.28	0.753	1.044	3.224	-1.079	-0.713	0.282	0.226	-0.018	-1.7	0.163	1.902	2.236	3.514	1.517	0.916	2.33	-0.869	1.096	-0.569	-0.29	0.002	0.34	-0.641	1.519	3.623	-1.025	0.119	0.158	0.058	-0.554	0.045	0.763	-0.043	0.001	-2.502	0.868	-0.412	-1.843	1.221	0.066	-0.473	0.076	-1.166	0.608	0.125	0.399	-0.613	1.307	0.578	1.212	0.055	0.482	-0.282	-0.46	1.143	-0.852	0.143	0.752	-1.334	1.883	-0.13	0.003	-0.881	-0.073	-1.059	0.932	-0.011	0.245	-1.348	0.781	-0.135	0.109	0.934	0.42	1.434	0.003	0.799	0.313	0.577	0.076	-0.294	-0.734	0.216	-0.773	0.003	0.087	0.063	0.476	-0.722	1.198	1.345	1.644	0.475	0.245	0.549	-0.254	0.146	0.667	-0.301	0.823	0.406	0.205	-0.336	-1.19	-21.682	0.346	0.054	-0.356	0.37	0.002	0.013	-0.945	-0.068	2.174	1.173	-1.563	1.939	-0.983	-1.424	-0.126	0.107	0.529	0.227	-0.311	0.655	0.143	2.254	0.075	-0.555	0.081	0.122	0.815	1.356	-0.034	0.092	0.072	2.439	-0.062	0.271	0.893	5.397	-0.04	0.3	1.103	-1.919	0.041	-0.348	0.114	0.808	2.896	-0.954	-0.438	-0.071	0.081	-0.485	-0.753	0.148	0.62	2.036
X32197	X1564	0.013	0.275	0.062	1.232	-0.105	-0.023	0.05	0.362	0.194	0.114	0.627	0.137	0.07	0.048	-0.129	0.114	0.165	0.049	0.027	0.035	0.056	-0.27	0.094	-0.329	0.159	-0.042	0.214	0.089	-0.015	0.753	-0.128	0.23	0.065	-0.03	0.351	-0.003	-0.064	0.224	0.533	0.152	0.297	-0.383	0.05	0.036	-0.074	0.531	-0.043	0.609	0.156	0.046	-0.046	0.506	0.326	2.205	-0.071	0.32	0.32	0.097	0.291	-0.011	0.288	0.011	0.439	-0.36	0.258	-0.028	0.981	-0.181	0.024	-0.226	0.025	0.006	-0.15	0.454	0.475	0.172	0.229	-0.108	0.576	0.105	0.29	0.174	0.073	0.173	0.159	0.411	-0.525	0.078	0.073	0.082	-0.094	0.378	-0.226	-0.215	-0.375	0.696	0.498	-0.01	0.029	0.039	-0.046	-0.049	0.048	0.019	0.167	0.672	0.102	0.03	0.074	0.097	0.868	-0.492	0.276	0.053	0.044	-0.152	0.172	0.058	0.033	0.206	1.417	0.072	0.853	1.107	-0.069	0.266	-0.021	0.089	0.648	0.033	-0.54	0.142	0.016	0.063	-24.838	0.627	-0.195	-0.023	-0.035	0.278	0.212	-0.329	0.879	0.747	0.24	0.281	0.305	1.776	-0.661	0.46	0.054	0.062	0.1	0.224	0.338	0.05	-0.041	-0.469	0.302	0.002	1.122	-0.238	1.726	0.069	-0.151	0.065	0.056	-0.134	0.061	0.7	-0.0	0.099	0.876	-1.087	-0.03	0.243	0.034	-0.053	0.93	0.115	0.098	0.076	0.22	-0.031	-0.036	0.084	0.005	0.485	0.428	-0.011	-0.201	0.25	0.181	0.477	0.054	0.104	0.012	0.216	0.582	0.005	0.971	-0.409	0.443	-0.047	0.543	0.162	0.015	0.429	-0.075	0.163	0.014	-0.211	0.074	0.287	0.031	0.079	2.091	0.56	0.53	0.315	1.64	-0.01	0.422	1.651	-0.48	0.326	0.166	-0.109	0.064	0.158	0.482	-0.233	-0.223	1.223	-2.053	-0.346	0.729	-1.112	-0.288	-0.284	0.076	-0.023	0.299	0.095	0.68	0.551	-0.845	-0.401	0.055	-0.25	0.005	0.064	0.057	0.103	-0.038	0.426	1.098	-0.183	0.647	0.805	0.437	0.031	0.163	-0.089	0.797	-0.358	0.331	0.145	0.25	0.067	0.033	-0.71	0.033	0.101	0.034	-0.004	-0.058	-2.128	0.199	0.707	-0.441	0.717	0.733	0.032	0.114	-0.689	0.659	0.432	0.044	0.306	0.05	-1.019	0.08	-0.365	0.017	0.304	-0.344	0.043	1.215	0.325	0.575	0.025	0.067	-0.081	-0.023	0.894	0.047	0.059	1.29	0.229	1.719	0.367	0.894	1.423	0.377	0.13	0.824	0.212	0.103	0.0	0.014	0.044	0.054	0.119	0.037	0.531	-45.319	0.473	0.074	0.123	0.146	0.021	0.153	-0.04	0.436	2.611	-0.029	0.849	0.508	0.167	2.086	0.133	0.074	0.35	0.006	-0.215	0.164	0.053	0.143	0.034	-0.127	0.058	0.074	2.519	0.482	0.332	0.029	0.024	0.185	0.673	0.09	0.783	-2.658	0.042	-0.1	0.371	0.446	0.047	0.169	0.096	0.698	-0.596	0.054	-0.145	0.331	0.025	-0.048	0.478	0.054	0.207	0.72
X32197	X2132	-0.958	-0.009	-0.093	-0.03	0.227	-0.036	-0.118	0.649	-0.048	0.383	-1.659	-1.185	-0.997	0.021	0.925	0.626	0.413	0.006	-0.037	0.072	-0.079	0.609	-0.605	0.377	-0.239	0.337	0.394	0.427	-0.15	-1.14	-0.677	-0.437	1.658	0.114	-2.123	0.114	0.479	-0.284	1.01	-0.03	0.477	0.597	0.061	0.102	0.09	-1.821	1.77	-1.133	0.241	0.061	-5.521	0.856	0.551	-3.611	-2.282	0.352	1.918	0.175	-0.149	0.728	0.548	0.203	0.216	0.135	1.01	0.135	0.304	0.618	0.02	-2.633	-0.135	0.124	-0.271	-0.963	1.49	0.399	-0.085	-0.295	-0.717	0.166	-0.461	0.673	-0.213	0.526	0.25	0.809	0.598	-0.588	-0.032	0.181	0.585	-0.175	-0.349	-0.64	0.584	1.079	0.636	-0.478	0.087	1.774	-0.07	-0.031	0.193	0.123	-0.336	0.622	-0.1	-0.238	0.149	0.931	0.664	-0.365	0.407	0.117	0.105	0.522	0.307	0.127	0.11	0.834	1.395	0.287	-1.075	2.061	-0.33	-0.386	-0.196	0.148	0.514	-0.022	-1.591	0.174	-0.35	-0.114	0.058	-0.804	1.575	-0.221	0.041	0.351	0.426	2.631	3.194	1.325	0.87	-0.08	0.167	-2.154	-4.314	1.187	-0.134	0.455	-1.714	-0.224	0.007	0.127	0.761	0.351	-0.075	-0.793	0.057	0.214	2.089	-0.064	-0.051	1.016	0.328	0.816	0.596	1.489	-0.545	0.201	-1.015	2.073	0.083	0.173	0.152	0.161	-0.534	0.423	0.38	-0.093	0.649	-0.066	0.404	1.003	0.142	0.575	0.009	1.679	-0.592	-0.756	-0.805	-0.239	0.227	2.704	-0.034	0.594	-0.151	0.169	0.114	2.33	-1.469	-0.206	-0.856	0.524	-0.252	-0.524	0.376	-0.456	0.073	1.954	0.5	-0.439	0.139	1.609	1.67	0.211	-0.232	-0.736	1.059	0.003	0.972	1.477	2.026	-1.428	0.341	-0.277	0.198	0.794	2.348	0.236	4.397	6.38	0.081	0.979	-0.942	0.706	-1.459	0.802	0.879	0.4	-0.164	0.265	-0.417	1.923	2.4	1.048	0.054	-1.323	0.098	0.066	-0.055	-1.594	0.293	-1.759	-0.678	0.527	-0.382	-1.671	-0.817	0.233	-0.022	0.152	-2.261	0.694	-1.269	0.303	-0.544	-0.176	-2.446	0.378	0.126	0.251	-0.739	0.994	-1.023	1.368	0.126	0.241	-0.691	1.194	-1.915	0.049	-0.125	0.937	1.222	0.532	0.108	-0.4	0.849	0.2	0.159	0.329	0.2	-0.048	0.015	-1.753	-2.177	-1.551	0.26	0.252	0.089	0.411	-0.335	-0.989	0.124	0.139	-1.33	0.512	-0.748	1.213	0.695	0.727	0.064	-0.613	0.669	0.871	0.099	-0.207	1.323	-0.4	0.106	0.22	0.106	0.589	-0.598	-0.327	-0.764	0.044	0.214	-0.469	0.077	-0.166	0.86	1.968	0.269	-0.206	1.495	-1.168	2.1	0.016	0.031	0.177	-0.018	-0.072	0.472	-0.012	1.004	0.1	0.205	-0.06	0.409	1.769	2.037	0.86	0.107	0.121	0.159	0.871	0.22	0.575	-2.254	-0.019	0.906	1.953	-1.411	0.162	-1.312	0.155	0.39	-0.733	0.255	-0.741	-0.196	0.123	-2.044	-0.097	0.197	0.488	2.691
X32197	X2372	-0.331	-0.408	0.12	1.901	0.229	0.188	0.159	0.325	-0.373	0.466	-0.003	-1.211	-0.35	0.047	-0.126	0.113	0.369	0.003	0.182	0.153	0.188	0.263	-0.403	-0.187	0.468	0.264	0.35	-0.316	0.365	-0.68	1.015	0.774	0.891	0.148	-0.845	0.131	0.546	-0.327	0.502	-0.152	0.002	0.831	0.167	0.085	0.35	-1.132	1.012	-0.523	0.18	0.04	1.809	-0.881	-0.863	-1.659	0.302	-1.47	0.368	-0.086	-0.319	0.788	-0.561	0.511	-0.511	0.818	0.674	0.132	-0.47	1.367	0.046	-0.338	-0.01	0.104	-0.023	-1.131	2.07	0.298	0.079	0.313	0.505	0.406	0.324	0.749	0.081	-0.714	-0.278	-0.61	0.623	-1.182	0.186	-0.033	0.495	-0.984	0.161	1.175	-0.402	-0.511	-0.553	0.181	0.114	-0.332	0.365	0.219	0.171	0.202	-0.13	0.323	0.211	0.266	0.019	0.326	0.415	0.531	-0.221	0.087	0.091	0.468	0.186	0.089	0.459	0.356	-1.828	0.386	0.873	-0.697	0.231	0.669	0.41	-0.107	-0.484	0.115	0.39	-0.03	0.34	0.208	1.4	0.018	0.901	-0.039	0.667	0.753	-0.396	1.62	1.006	0.706	0.934	0.211	0.91	-1.91	1.263	-0.643	0.028	0.523	-1.126	0.269	0.221	0.086	-0.478	0.799	-0.323	-0.449	-0.148	1.136	0.144	0.205	0.903	-0.102	0.528	-0.372	0.653	1.006	0.769	0.223	-1.636	1.718	0.073	-1.973	0.182	-0.262	0.864	-0.502	-0.326	-0.078	0.42	0.003	0.459	0.816	0.158	0.184	-0.839	1.017	0.154	-0.009	-0.463	0.214	0.133	1.688	-0.027	-0.049	1.239	0.179	0.936	1.366	0.642	0.062	-0.425	0.271	0.006	-1.719	0.399	0.556	-0.386	1.326	0.396	-0.852	0.103	1.435	-2.656	-0.454	-0.743	0.181	0.242	0.58	-0.178	-0.39	3.021	0.123	0.794	0.436	-0.158	-0.402	2.017	0.633	-0.391	-1.2	2.162	0.645	-0.11	2.099	1.48	1.862	0.037	0.376	-0.736	0.219	-0.98	1.979	0.194	0.349	0.168	0.272	0.184	0.533	-0.222	-1.011	0.298	-1.923	-1.679	0.864	0.015	-2.653	0.016	0.422	-1.007	-0.022	-2.159	1.696	0.107	0.349	0.562	0.398	0.357	0.661	0.035	0.487	-0.186	-0.392	0.599	1.629	-0.204	-0.28	-0.601	1.247	-1.131	0.041	-1.696	1.097	-0.462	0.744	0.035	0.289	-0.828	1.062	-0.021	0.9	-0.173	-0.37	1.455	0.444	-1.462	0.883	1.09	0.032	-0.117	0.712	0.315	0.571	0.13	0.166	1.544	0.812	-2.233	0.271	0.916	1.246	0.237	0.235	1.085	-0.717	0.181	-0.423	0.045	0.494	0.795	-0.034	0.891	-2.235	2.331	0.176	-0.35	0.342	0.303	0.347	0.202	0.981	0.953	1.889	1.778	0.329	1.524	-0.168	1.206	-1.393	0.183	0.212	0.149	-2.18	0.862	-0.042	-2.647	0.041	0.524	0.152	-0.418	0.488	-1.237	0.33	0.129	-0.475	4.28	-1.129	0.246	0.667	3.895	-0.048	-0.543	1.484	-0.45	0.084	0.877	0.263	0.391	-1.098	0.303	0.304	-1.098	0.087	-1.511	0.267	0.146	0.733	1.442
X32197	X1712	-0.38	0.565	0.268	-1.718	0.197	-0.847	0.084	-0.634	-0.045	0.352	1.793	0.569	-0.558	-0.234	0.536	0.692	0.342	0.261	0.271	0.047	0.215	0.168	0.279	0.003	-0.026	-0.153	-1.408	0.472	0.385	1.055	0.592	-0.331	1.484	0.263	0.445	0.264	0.517	0.265	1.098	0.199	0.737	-0.451	0.234	0.261	-0.268	-0.181	0.361	0.85	0.355	0.168	-2.392	-0.041	0.126	7.643	2.248	-2.244	2.37	0.246	0.662	-1.479	0.196	0.51	-0.168	-0.9	0.911	0.253	1.125	-1.447	0.101	-2.946	-1.274	-1.092	0.307	0.802	1.402	0.411	0.245	0.254	-0.007	0.441	1.122	0.636	0.216	0.44	0.143	-0.175	0.395	0.867	0.142	0.273	0.203	1.757	1.346	-0.139	0.213	-0.106	-0.479	0.075	0.039	-1.345	-1.059	0.196	0.096	0.099	0.348	0.412	0.086	0.179	0.275	-0.791	0.505	0.508	0.54	0.258	0.21	0.046	0.304	0.099	0.426	0.613	-0.401	0.429	0.346	0.332	-0.589	0.279	0.367	0.331	0.322	0.22	-2.183	0.252	0.055	0.087	-0.928	0.435	1.656	-0.333	0.715	0.796	0.241	2.093	1.406	-0.502	0.952	0.52	-0.17	1.117	-2.93	1.434	0.064	0.338	-0.503	0.424	0.861	0.263	0.576	-0.362	0.266	1.046	1.214	1.152	3.209	0.33	-0.204	0.171	-1.155	-0.561	0.178	1.096	-2.322	0.285	0.767	-1.121	0.119	0.952	0.253	1.144	2.056	0.15	-0.412	0.108	0.448	0.149	0.42	0.695	0.211	-0.051	-0.371	0.926	0.407	1.07	0.452	0.278	0.305	1.367	0.286	0.447	0.804	0.133	0.556	1.521	-1.539	0.265	0.436	0.539	0.173	-0.024	0.283	0.254	0.397	1.753	-0.144	1.022	0.187	0.682	3.085	-0.067	0.715	0.7	1.411	-1.164	0.415	1.586	0.275	-0.465	-0.247	-1.103	0.132	0.552	-1.102	0.593	2.398	1.96	0.148	0.31	1.08	-0.934	-2.86	-0.434	0.225	-0.007	0.276	0.262	0.052	0.889	-0.162	1.24	0.272	0.576	0.191	0.151	0.268	0.08	0.212	-0.36	0.669	0.43	0.75	0.459	0.55	0.429	0.289	0.273	2.463	-1.244	0.782	0.442	0.137	-0.555	-1.085	-0.098	0.26	0.384	-1.599	0.829	1.443	-0.854	0.276	0.581	0.759	1.355	0.028	0.083	-0.171	-0.27	1.224	0.785	0.26	0.681	1.58	1.531	0.227	-3.161	0.347	-0.265	-3.592	0.265	2.618	0.217	0.299	-0.915	0.224	0.27	-0.435	-0.511	0.099	0.15	-0.541	-0.531	2.141	-2.687	0.632	1.511	0.294	0.325	4.82	0.375	-0.258	-0.542	-0.317	0.219	-0.087	0.315	0.345	0.053	2.539	0.445	0.066	0.356	0.304	0.302	0.276	-1.313	0.784	1.249	0.017	0.327	0.043	-1.159	2.841	0.28	0.238	0.677	0.34	0.361	0.141	0.231	1.097	0.157	0.093	0.223	0.484	0.472	-1.055	-0.492	0.265	0.252	-3.155	0.14	0.202	1.816	-0.741	0.127	-0.076	1.977	0.574	-0.035	0.144	0.274	0.347	-0.379	0.651	0.001	0.44	0.252	0.974	1.736	0.295	0.238	0.464
X32197	X1769	-0.523	0.586	0.356	-2.599	0.005	0.154	0.135	0.175	0.282	0.42	1.026	1.364	-0.951	0.26	0.566	0.667	0.328	0.364	0.282	0.229	0.36	0.497	0.282	-0.046	0.15	-0.026	-0.015	0.361	0.416	1.123	0.428	-0.201	0.679	0.36	0.002	0.366	0.132	0.352	0.938	0.077	0.677	-1.282	0.265	0.324	-0.647	0.469	0.487	0.742	0.42	0.351	5.319	0.125	-0.147	4.184	1.711	-2.931	1.597	0.216	0.512	-0.868	0.454	0.579	-0.043	-0.116	0.764	0.364	1.407	-0.943	0.179	-0.596	-1.32	-0.006	0.383	1.161	0.86	0.105	0.515	0.424	0.631	0.341	0.926	0.632	0.168	0.11	0.336	0.194	0.052	0.765	0.332	0.244	0.07	1.593	1.069	-0.163	0.093	0.09	0.163	0.382	0.141	-0.035	-0.455	0.21	0.21	0.252	0.399	0.245	0.176	0.233	0.321	-0.681	0.712	0.272	0.57	0.365	0.308	0.337	0.415	0.362	0.504	0.567	-0.163	0.475	0.95	0.509	-0.27	-0.085	0.397	0.353	0.532	0.274	-2.194	0.396	0.326	0.092	0.284	0.642	1.349	-0.105	0.64	0.355	0.499	1.961	0.767	-0.561	0.846	0.528	0.663	0.7	3.857	0.741	0.205	0.179	0.046	0.502	0.758	0.366	0.511	-0.062	0.308	0.625	0.702	1.036	2.626	0.444	-0.196	-0.291	-0.847	-0.165	0.625	1.102	-0.613	0.393	1.13	-1.527	-0.078	0.718	0.378	0.772	1.139	0.291	-0.173	0.231	0.485	0.177	0.447	0.954	0.104	-0.413	-0.062	0.952	0.362	0.969	0.424	-0.085	0.396	1.376	0.384	0.546	0.956	0.377	1.016	1.465	-1.062	0.449	-0.057	0.526	0.166	0.057	0.477	0.379	0.418	1.324	-0.276	0.911	0.171	0.952	2.477	0.067	0.64	0.809	1.287	-0.639	0.704	1.655	0.441	0.146	-0.389	-0.566	0.333	0.434	-0.055	0.745	1.135	2.18	-0.821	-0.184	0.936	-0.372	1.829	-0.218	-1.577	0.081	0.447	0.38	1.134	1.192	2.493	0.99	0.377	0.457	0.134	0.149	0.378	-0.432	0.28	-0.6	0.8	0.347	0.879	0.705	-0.002	0.421	0.378	0.252	1.798	-1.279	0.318	0.485	0.346	-0.679	0.069	0.343	0.313	0.524	-0.714	0.954	1.134	-0.824	0.425	0.679	0.231	1.705	0.374	0.206	-1.486	0.327	1.248	0.714	0.37	0.299	1.606	0.079	0.39	0.084	0.027	0.257	-3.951	0.418	2.038	0.572	0.929	-0.877	0.263	0.464	-0.932	5.742	0.253	0.343	-0.267	0.118	1.703	0.754	0.06	1.089	-0.111	0.413	3.455	0.333	0.353	-0.885	0.187	-0.059	-0.205	0.364	0.448	0.599	2.3	0.538	-0.189	0.436	0.403	0.34	0.352	0.267	0.704	1.017	0.093	-0.233	-0.251	-0.931	2.845	0.367	0.337	0.636	0.332	0.553	-0.352	0.376	-0.365	0.228	0.422	0.368	0.58	0.085	-1.372	0.044	0.361	0.369	-2.176	-0.236	0.237	1.314	-2.448	0.352	-0.189	2.03	1.304	0.047	0.607	0.408	0.535	-0.379	0.703	0.195	0.419	0.044	0.111	1.139	0.391	0.291	0.1
X32197	X27718	-0.026	-0.291	0.283	0.855	0.329	0.267	0.139	0.515	0.468	0.319	-0.665	-0.038	-0.751	0.301	0.649	0.935	0.305	0.304	0.301	0.202	0.297	0.114	-0.585	0.518	-0.082	0.382	-0.052	-0.328	0.421	0.489	0.38	0.531	2.245	0.27	0.752	0.279	0.267	0.016	1.149	0.363	-0.643	0.313	0.215	0.299	-0.117	-0.213	1.259	0.837	0.313	0.304	-2.748	0.284	-0.482	3.225	1.07	-0.644	1.022	0.315	-0.042	0.276	0.781	-0.209	0.667	0.653	0.881	0.299	0.77	1.41	-0.032	-2.004	0.268	0.301	0.01	0.212	-0.669	-0.443	-0.092	0.234	0.288	0.033	-0.937	-0.015	0.217	0.59	-0.113	-0.192	-0.454	-2.803	-0.661	0.325	0.155	-0.788	0.554	0.633	-0.101	-0.311	0.885	0.25	0.225	0.847	0.418	0.169	0.327	0.295	0.29	0.461	0.2	0.34	0.084	-0.313	1.035	0.581	0.198	0.208	0.3	0.263	0.417	0.237	0.51	0.585	0.47	0.39	1.329	0.066	0.425	0.557	0.233	0.272	0.942	0.22	0.168	0.329	0.073	0.323	0.774	-2.204	-0.053	0.374	0.376	-0.417	0.004	1.572	-0.673	2.704	1.224	0.397	-0.819	-0.343	0.11	1.16	0.309	0.621	0.643	0.204	1.816	0.302	-0.833	0.634	0.083	-0.34	1.308	1.422	2.925	0.435	1.121	-0.336	0.544	-1.078	0.606	1.008	0.607	0.139	-2.58	1.0	0.249	0.917	0.155	-0.485	0.046	-0.346	-0.14	-0.058	0.705	0.179	0.384	1.054	0.303	-0.278	-0.894	0.894	0.35	-0.734	-0.488	0.044	0.326	1.422	0.414	0.537	0.329	0.266	1.412	-1.012	-0.412	0.35	-0.708	0.396	0.293	0.863	-0.184	-0.247	0.311	-1.311	0.429	-0.449	0.268	0.895	1.789	1.17	-0.934	0.414	1.462	0.607	-0.835	-0.659	2.68	2.225	0.575	0.515	0.367	0.2	-1.734	-1.269	3.206	-5.292	1.768	0.012	0.979	0.691	-3.265	-0.4	0.901	0.385	-0.921	0.351	-0.709	0.821	-1.163	0.691	0.29	0.014	0.31	0.412	0.14	-0.122	0.251	0.153	-0.095	0.685	0.566	-1.416	0.496	0.34	-0.147	0.206	2.872	0.634	0.578	0.379	0.188	-0.57	1.934	-0.22	0.301	0.434	1.008	0.661	0.392	-2.866	0.099	0.496	-0.496	1.752	-0.159	0.294	1.079	0.789	0.565	-0.545	0.27	-0.304	0.79	0.79	0.265	-0.991	0.383	0.395	-1.555	-0.724	1.716	-0.472	1.056	0.635	0.037	-0.038	-0.115	0.827	0.26	0.313	-0.433	-0.202	2.303	0.448	0.488	2.444	0.093	0.178	0.868	-0.187	0.27	0.546	0.94	0.653	0.702	0.297	-0.354	0.978	4.453	0.623	0.072	-0.324	0.319	0.432	0.037	-1.637	-0.463	3.564	1.104	0.378	0.802	1.051	4.077	0.234	0.298	0.491	-1.007	-0.315	1.084	0.293	-2.685	0.154	-0.035	0.272	0.212	3.03	0.574	0.557	0.127	0.234	4.696	0.501	0.393	1.686	3.417	-0.076	0.82	0.078	0.887	0.297	0.976	0.305	-0.098	1.372	0.084	-0.353	0.348	0.227	0.427	-2.072	0.147	0.244	1.125
X32197	X513	-0.154	0.38	0.39	1.765	0.511	0.515	0.394	0.287	0.605	0.614	0.415	-2.576	0.317	0.462	0.801	0.619	0.565	0.511	-0.08	0.365	0.416	0.071	0.469	-0.65	0.375	0.539	0.456	0.294	0.34	1.035	0.323	0.441	0.571	0.514	0.449	0.488	0.362	0.434	1.029	0.504	0.528	0.244	0.513	0.513	0.513	-0.038	0.669	-0.44	0.551	0.482	3.915	0.693	0.398	-2.227	-0.455	0.561	0.519	0.397	0.55	0.945	0.408	0.521	0.285	0.874	0.792	0.497	1.574	0.347	0.236	1.25	0.394	0.501	0.453	0.801	-0.21	0.839	0.393	0.506	0.386	-0.219	-0.28	0.606	0.516	0.645	0.457	0.69	0.391	0.517	0.456	0.515	0.252	0.06	0.993	0.81	0.447	0.653	0.621	0.144	0.401	0.553	0.587	0.388	0.507	0.499	0.503	0.537	0.422	0.506	0.498	-0.119	0.953	0.628	0.608	0.482	0.511	0.137	0.572	0.284	0.613	-1.549	0.371	0.394	0.705	1.864	0.321	0.572	-0.218	0.437	0.487	0.462	-0.078	0.093	-0.14	-0.446	1.083	0.409	-0.089	0.401	0.589	0.811	0.645	1.257	1.239	0.377	0.546	0.171	0.701	1.732	2.565	1.109	0.287	0.443	0.57	0.588	0.857	0.039	0.563	0.667	0.62	0.079	1.626	0.36	1.97	-0.595	0.48	1.465	0.261	0.799	0.78	1.214	0.23	0.449	0.768	0.521	-0.123	1.235	0.508	0.69	0.907	0.658	-0.789	0.305	0.677	0.137	0.281	0.631	0.507	0.062	1.123	1.08	-0.089	0.717	0.371	1.344	0.531	1.365	0.566	0.363	1.85	0.516	1.215	-0.314	1.855	0.467	0.477	0.641	0.441	1.298	0.55	0.664	0.556	0.394	0.048	-0.432	0.409	0.853	2.846	1.58	0.913	0.545	0.796	0.457	1.223	1.347	-0.188	0.557	-0.244	0.592	0.536	0.401	1.626	0.115	0.394	2.454	2.054	-0.459	0.924	1.033	1.649	0.842	2.024	0.561	-0.214	0.079	0.905	1.214	0.509	0.601	0.199	-0.21	0.446	0.441	0.256	0.069	0.489	-0.361	1.047	0.693	0.609	-0.772	1.107	0.533	0.458	0.294	1.259	0.197	0.751	0.576	0.586	0.687	-1.179	0.465	0.513	0.411	-0.703	1.033	-0.437	-2.916	0.406	0.775	-0.396	1.408	-0.062	0.419	1.521	0.584	1.351	-0.24	0.459	0.759	1.061	1.227	0.437	-1.555	0.675	-0.47	-0.241	-0.238	0.154	0.526	0.284	0.515	0.392	-0.569	-0.274	1.689	0.461	0.397	-2.006	0.187	0.703	0.759	0.824	1.035	0.65	0.175	1.225	0.792	0.299	0.218	1.196	0.289	0.722	0.414	0.474	0.864	2.229	0.139	-0.399	0.579	0.54	0.505	0.516	-0.523	0.466	1.862	-0.284	0.726	-0.089	0.699	1.888	0.31	0.328	0.674	0.379	-0.127	0.304	0.401	2.803	0.483	0.602	0.352	0.642	2.254	1.337	0.675	0.21	0.445	0.578	1.62	0.509	1.024	2.029	0.515	0.821	0.894	-0.228	0.419	0.371	0.496	0.71	1.235	0.796	-0.889	0.562	0.298	-2.16	-2.546	0.502	0.841	1.738
X32197	X37104	-0.593	0.35	-0.004	1.774	0.267	0.212	0.203	0.659	0.084	0.052	1.613	0.997	0.984	0.213	0.283	0.18	0.389	0.02	0.005	0.174	-0.03	0.627	-0.469	-0.772	0.483	0.235	0.311	0.846	0.265	-1.112	-0.846	-1.627	-1.426	0.194	-1.683	0.216	0.564	0.182	0.35	0.287	0.28	0.844	0.216	0.094	0.369	-1.611	0.102	1.047	0.329	0.036	7.842	-0.89	-0.871	2.519	-0.977	1.474	1.964	0.253	-0.123	-0.301	0.402	-0.091	-0.506	0.831	0.512	0.212	1.247	0.007	-2.201	1.304	0.19	0.144	0.038	2.488	0.272	-0.044	-0.123	-0.013	-0.935	0.32	-0.718	0.422	0.014	0.301	0.285	0.172	-1.752	0.289	0.197	-0.051	0.538	1.32	-0.244	-0.537	0.762	-0.098	-0.823	-0.101	0.211	-1.671	0.429	0.234	0.19	0.244	0.302	1.345	-0.157	0.244	0.152	0.445	-0.3	-0.401	0.192	0.205	0.185	0.026	-0.266	0.133	0.216	-0.818	-0.429	0.36	-0.002	-1.115	0.729	0.529	0.181	0.174	-0.908	0.216	0.956	-0.077	0.443	0.226	1.388	1.453	2.475	0.346	0.138	1.809	-0.525	0.588	5.414	-2.397	0.677	-0.392	0.921	0.807	2.954	1.257	0.241	-0.029	0.528	-0.657	1.159	0.215	-0.029	0.52	0.532	-0.727	-0.42	1.501	1.671	-0.249	0.029	0.614	0.547	0.791	0.711	1.098	0.883	0.252	0.384	2.977	0.314	-1.605	0.112	-0.478	1.5	0.503	-0.63	0.197	0.621	0.02	-0.268	-0.405	0.177	0.142	0.633	1.025	-0.239	0.367	0.049	0.229	0.216	-1.412	-0.049	-0.747	1.37	0.165	0.067	0.077	0.826	0.321	0.975	0.278	0.181	1.254	0.284	0.66	-0.028	-1.57	0.052	0.351	0.019	1.42	1.91	-3.989	0.838	0.302	0.496	0.717	0.656	1.459	1.723	0.342	-0.213	0.619	0.181	-0.101	-0.764	0.095	-2.174	-0.888	-0.429	0.729	0.561	-1.245	0.24	0.573	-0.911	0.356	0.053	0.285	0.229	-0.124	1.017	0.538	0.229	0.306	0.231	-0.019	-1.3	0.401	0.197	0.083	-1.042	0.226	0.138	-2.729	1.133	0.337	0.232	0.193	-0.242	1.361	0.721	0.432	0.212	0.733	0.028	0.032	0.208	0.259	0.46	-0.149	0.382	-1.526	0.305	0.593	-1.285	0.985	0.303	0.201	-0.137	0.08	0.672	0.665	0.196	0.951	0.29	-0.173	0.237	-0.528	0.287	0.52	1.126	0.846	0.274	-0.223	0.57	0.654	0.215	-0.186	0.327	-0.85	0.207	0.225	-0.334	0.585	-2.751	-0.053	-0.143	1.019	0.706	0.289	1.772	0.426	0.13	0.325	0.116	0.804	-0.026	0.292	0.903	0.557	0.601	0.387	0.336	0.004	0.19	0.28	0.24	0.215	-0.39	1.309	1.242	0.862	0.254	-2.013	-1.456	0.192	0.179	0.54	-0.266	-2.061	1.063	0.191	-0.919	0.157	0.727	0.205	0.511	-1.057	1.995	0.565	0.217	0.193	-3.843	1.379	0.295	-0.218	0.622	0.398	-0.049	-3.135	0.724	0.224	0.889	-0.456	0.791	-0.947	0.886	0.318	0.139	0.194	0.15	-0.241	0.253	0.655	1.819
X32197	X52350	-0.71	0.582	-0.007	3.549	0.3	0.241	0.37	0.722	0.522	0.306	0.75	-1.519	-1.269	0.332	0.853	0.848	0.202	0.02	0.426	0.384	0.425	0.257	0.455	-0.931	0.555	0.416	0.264	0.651	0.229	0.9	1.045	-0.087	1.271	-0.8	0.779	0.156	0.623	0.541	1.093	0.435	0.623	-0.485	0.066	0.353	-0.14	1.829	-0.041	0.544	0.472	0.039	0.396	0.584	0.627	-1.66	-2.293	-2.889	1.829	0.358	0.398	0.934	0.447	0.08	0.492	0.898	0.876	0.423	1.291	-0.076	-2.043	1.099	0.508	0.37	-0.008	1.407	1.666	-1.793	0.519	-1.295	0.445	-0.904	-0.864	0.831	0.392	0.386	0.514	-0.384	0.923	-0.129	-0.892	0.39	0.371	1.354	1.052	1.227	0.316	0.466	0.683	0.432	0.382	-1.824	0.285	0.421	-0.112	-0.047	0.401	1.078	-0.314	0.44	0.346	1.169	1.039	0.599	0.237	-0.0	0.217	0.31	-0.315	0.15	0.531	-0.989	-2.377	0.483	1.176	1.509	0.689	0.493	0.438	0.287	0.492	0.15	0.765	0.433	-0.407	0.431	1.412	1.066	2.362	-0.3	0.597	1.441	0.356	1.572	3.318	0.889	1.284	0.541	0.71	1.657	2.075	0.567	0.391	-0.557	-0.698	-0.371	1.212	0.134	0.021	0.64	0.412	-0.875	1.377	1.089	1.63	0.505	1.042	1.428	-0.191	0.857	0.776	1.156	0.328	0.268	0.859	2.216	0.443	0.272	0.112	1.144	-0.257	0.664	0.62	-0.074	0.682	0.02	0.489	-0.186	0.199	-0.756	-0.096	1.087	-0.282	0.483	0.334	1.596	0.246	-0.357	0.291	0.557	1.397	-0.047	1.15	1.469	1.56	0.21	-0.18	0.497	0.399	0.381	0.386	0.971	0.406	-1.308	0.22	0.46	0.019	1.438	1.781	0.25	0.905	-0.547	1.075	0.707	1.143	1.47	0.397	0.116	0.792	-0.033	0.457	-0.606	-0.074	0.726	-1.073	2.422	1.001	0.63	0.949	-0.199	0.566	0.772	-0.522	-0.255	0.256	0.417	0.728	1.226	0.464	0.607	0.409	-0.194	0.419	0.506	-0.281	0.099	0.447	1.164	1.118	0.653	0.89	-1.397	1.188	0.454	0.346	-0.008	-0.213	0.752	1.028	0.481	-0.039	0.663	-0.442	-0.813	0.058	0.301	0.898	0.563	-0.167	-3.738	0.357	0.809	-1.582	1.603	1.319	0.405	0.119	-0.831	1.189	0.962	0.29	0.752	0.546	0.45	-0.079	-0.364	0.488	0.409	0.489	0.605	-2.157	0.403	0.531	0.201	0.356	0.113	-0.2	0.31	0.073	0.426	1.671	0.893	0.231	1.172	0.497	1.115	0.771	0.444	0.351	0.483	0.345	0.114	0.895	0.871	0.504	0.441	0.969	0.677	1.906	0.149	0.369	-0.332	0.466	0.215	0.237	-0.084	0.701	1.736	0.386	1.148	1.631	1.402	1.662	-0.082	0.201	0.349	0.187	0.079	1.123	0.429	0.698	0.065	0.631	0.419	0.5	1.828	0.739	0.239	0.369	0.352	-1.173	-0.384	0.424	1.154	1.784	0.369	0.268	1.718	0.556	0.424	0.526	0.389	0.72	0.497	0.508	0.271	0.486	0.412	-0.081	-0.227	0.436	0.9	1.668
X32197	X49795	-0.785	0.226	0.075	2.565	0.257	-0.7	-0.016	0.685	0.076	0.51	-0.693	-0.28	1.109	0.186	0.56	0.068	-0.032	0.017	-0.066	-0.066	-0.025	0.485	-0.377	-0.888	0.552	0.323	0.128	0.737	0.176	-0.227	0.595	0.341	-0.412	0.18	-1.621	0.157	0.535	0.135	-0.458	-0.119	0.18	0.539	-0.124	0.153	0.193	-0.449	0.091	-0.318	0.3	-0.022	-0.313	-0.952	-0.501	-1.582	-1.814	2.614	-0.033	0.182	0.114	0.249	0.074	0.053	-0.049	0.719	0.861	0.194	1.37	1.217	-0.037	-0.728	0.217	0.195	-0.706	1.51	0.511	0.92	0.326	0.23	0.084	-0.223	0.574	0.738	0.121	-1.089	0.446	0.327	-0.255	0.315	0.059	-0.156	0.348	0.742	0.766	-1.012	-0.343	-0.645	-0.238	-0.238	0.115	-0.604	0.331	0.232	0.127	0.102	0.107	-0.652	0.231	0.308	0.126	-0.162	-1.084	-0.21	0.396	0.189	0.108	0.286	-0.021	0.189	0.428	-0.381	-1.064	0.422	0.678	1.778	0.838	0.768	-0.05	-0.097	0.391	0.114	0.801	0.066	0.547	0.223	1.513	1.847	0.36	-0.282	-0.034	1.139	-0.418	0.087	3.493	-1.391	-0.955	0.454	0.596	-0.111	0.084	1.212	-0.04	-0.26	0.176	-0.639	1.261	0.177	-1.273	0.672	0.549	-0.938	-0.497	0.103	0.532	0.338	-0.047	0.021	0.114	0.764	0.484	0.814	0.954	0.228	0.314	-0.361	0.071	1.314	0.203	0.819	1.74	0.466	-0.722	0.18	0.587	0.025	0.1	-0.642	0.207	-0.226	0.744	0.415	-0.131	0.339	-0.299	0.905	-0.014	-1.411	-0.204	0.145	1.896	0.056	0.943	0.969	0.981	0.391	-0.166	0.317	0.074	0.937	0.141	1.085	-0.156	0.559	0.188	1.063	0.077	0.816	2.582	0.677	0.801	1.183	1.099	0.376	0.695	-2.637	-1.369	0.031	-0.433	0.154	0.091	-0.433	1.503	0.435	-0.745	2.023	0.186	1.24	0.975	0.652	-0.244	0.882	1.101	0.105	0.453	0.302	0.376	0.61	5.334	-0.05	0.205	-0.518	0.122	0.494	-0.343	0.286	0.297	0.989	-0.414	0.126	0.559	-2.244	0.631	0.027	0.181	0.195	-0.608	1.716	0.127	0.344	0.58	0.66	-0.102	0.77	0.167	0.489	0.557	-0.119	0.266	0.067	0.27	-0.62	-1.173	1.471	0.741	0.172	-0.192	-0.348	0.39	-0.243	0.09	0.061	0.224	0.897	0.237	-0.672	0.498	-0.469	0.829	0.703	1.539	-0.001	0.784	-0.379	0.188	0.334	0.117	-2.014	0.179	0.106	-0.939	-1.425	-1.825	0.439	1.34	1.062	0.686	0.277	1.984	1.374	-1.08	-2.266	1.009	0.689	-0.071	0.134	0.642	0.84	-0.888	-1.046	-0.221	0.254	0.304	0.403	0.219	0.67	1.022	0.295	-2.084	0.545	-1.245	0.937	-1.455	0.204	0.186	0.783	0.092	-5.692	0.916	0.216	2.104	0.154	0.751	0.144	0.684	0.254	2.211	-0.145	0.062	0.123	-2.941	1.908	0.311	-0.353	0.529	0.028	0.202	-0.004	0.273	0.196	0.03	0.144	-0.064	-0.654	1.28	-0.076	-0.659	0.177	-0.613	0.592	0.216	-0.408	-0.074
X32197	X18368	-0.266	-0.273	0.042	0.416	0.231	0.104	0.02	0.004	-0.083	0.389	-0.841	0.479	-0.452	0.055	0.396	0.201	-0.137	0.109	0.116	0.047	0.056	0.179	0.393	1.464	-0.257	0.18	0.201	-0.274	0.221	-0.784	0.037	0.359	0.373	0.103	0.367	0.096	0.333	0.05	-0.236	0.027	0.08	0.313	0.088	0.076	0.173	1.706	0.841	-0.391	0.076	0.078	-0.524	0.674	-0.419	1.739	-0.468	-1.177	-0.34	0.082	0.13	0.159	-0.337	0.36	-0.309	0.727	0.8	0.074	1.211	-0.875	0.107	0.341	-0.231	0.021	0.265	-0.948	-0.263	0.334	0.304	0.412	-0.183	0.289	-0.603	0.401	0.113	0.38	-0.135	0.22	0.272	0.409	-0.024	-0.015	0.326	0.318	1.187	0.697	0.059	-0.218	-0.196	0.038	0.084	0.243	0.184	0.104	0.017	-0.005	0.002	-0.193	0.165	-0.08	0.008	-0.634	-0.478	0.576	0.221	0.063	0.078	0.402	-0.098	0.096	0.368	-0.416	-1.089	-0.196	-0.344	1.222	-0.076	0.53	-0.106	-0.376	1.03	0.093	1.51	-0.112	0.211	0.022	0.913	-0.254	-0.152	0.13	0.701	-0.964	-0.007	1.32	2.175	1.762	0.998	0.085	-0.336	0.863	2.456	-1.259	0.163	0.373	-0.524	0.055	-0.374	-0.059	-1.349	0.844	-0.522	1.975	-0.174	2.405	-2.026	0.307	0.066	-0.556	-0.646	-1.121	-0.242	-0.672	-0.843	-0.373	3.385	7.034	0.129	-1.122	0.064	-0.506	0.095	0.551	0.227	0.19	-0.924	0.098	0.325	-1.838	-0.062	0.175	-1.034	-0.615	0.395	-0.305	0.891	-1.053	-0.549	-0.463	0.042	-1.955	-0.07	0.131	-1.169	-1.869	0.522	-0.44	-0.418	-2.1	0.177	-0.793	-0.308	0.011	-0.146	-1.493	-0.124	-0.476	0.104	-0.324	-3.865	-0.704	-1.466	0.081	0.131	0.588	0.063	-0.228	3.057	1.932	0.441	0.458	0.03	-0.694	-1.713	-0.625	1.429	-3.8	1.597	-0.937	0.629	2.235	0.046	-0.704	0.651	-0.355	0.66	-0.194	-0.232	-0.897	1.303	-0.899	0.116	1.079	-0.103	-0.658	0.103	0.531	0.162	-0.343	-0.178	0.591	0.422	-1.038	0.727	0.283	0.023	0.056	0.424	-0.399	0.388	-0.774	0.378	0.253	0.776	1.607	-0.033	-0.029	0.69	-0.485	0.569	-0.979	0.13	-0.192	0.685	0.511	0.264	0.063	0.063	-0.382	1.389	0.519	-0.032	-0.454	-0.046	0.605	-0.176	0.668	-0.478	0.647	-1.092	0.595	0.882	-0.245	0.177	-0.17	0.078	0.952	0.123	-0.523	0.039	0.017	0.162	-0.286	0.733	-1.138	-0.801	0.753	0.084	0.245	1.307	-0.933	0.148	0.398	-1.427	0.819	-0.389	-0.149	1.064	0.84	3.211	0.353	0.332	-0.314	-0.278	0.324	-0.183	-0.113	-0.666	0.985	-0.212	-2.151	2.22	1.506	-1.828	-0.105	0.126	0.43	0.058	0.373	0.498	0.063	-0.965	0.09	0.181	0.074	-0.015	-1.748	-0.134	-0.069	0.047	0.021	3.255	-1.744	-0.324	-1.329	2.365	-0.256	-0.352	2.442	1.966	-0.12	0.792	0.222	0.911	2.037	-0.606	0.287	-0.44	0.076	1.425	0.181	0.176	-0.576	-1.551
X32197	X15705	0.72	0.251	0.006	2.239	0.291	0.213	0.304	0.205	0.501	0.341	0.402	-1.339	-1.121	0.3	-0.345	0.818	0.418	0.032	0.309	0.301	-0.022	0.662	-0.251	0.673	-0.351	0.362	0.398	-0.62	0.428	0.486	-0.906	0.864	0.35	0.23	-1.842	0.157	0.23	0.327	1.107	-0.159	0.372	0.88	0.074	0.11	0.397	-1.009	0.284	-0.658	0.359	0.049	1.46	-0.027	0.744	8.271	-0.348	1.068	-2.819	0.319	0.39	0.903	0.778	0.574	0.526	-0.511	-0.139	0.169	1.272	1.408	-3.759	1.742	0.437	0.263	0.469	0.808	2.157	-0.867	0.351	0.285	0.992	-0.116	-0.765	0.209	0.025	0.377	-0.274	0.567	-6.363	-0.055	0.209	-0.044	0.285	1.34	0.955	-0.533	0.799	0.529	-0.294	0.305	0.241	1.25	0.131	0.256	-0.049	-0.03	-0.186	-1.017	0.016	0.363	0.106	0.477	-0.997	0.351	0.072	0.068	0.301	0.519	-0.274	0.151	0.51	-0.875	0.678	-0.268	1.159	1.514	-0.546	-0.09	-0.288	-0.24	0.051	0.3	0.676	-0.072	0.289	-0.038	-0.993	-1.292	1.847	0.373	0.671	0.759	-0.554	1.588	2.1	5.734	0.917	-0.094	0.044	1.281	2.137	-0.511	0.225	0.558	-0.402	-1.33	-0.17	0.236	-0.04	0.656	0.565	0.53	0.521	-1.022	1.658	0.436	0.244	0.641	0.58	0.24	-0.102	-0.951	-0.04	-0.012	-1.845	-0.433	0.306	0.835	0.232	-1.468	0.018	-0.523	0.89	0.328	0.21	0.238	0.419	0.866	0.301	0.303	0.476	0.222	0.375	-0.086	-0.48	-0.297	0.285	0.534	0.449	-0.552	-1.042	-0.031	-0.411	1.467	-0.731	0.291	1.009	0.077	-0.067	-1.062	0.479	0.94	-0.391	-0.634	0.487	-1.34	0.291	-0.185	1.859	0.297	-0.022	-0.939	1.046	0.843	-0.904	-2.001	1.652	1.079	-0.81	0.303	0.291	0.483	0.577	-0.138	2.183	0.231	-0.719	1.222	0.919	0.593	0.976	0.309	0.063	0.225	-0.327	0.32	-0.388	0.126	-0.954	0.843	0.31	0.122	0.279	0.144	-0.088	0.47	0.346	0.377	1.09	0.323	0.86	0.526	1.163	0.351	0.318	0.286	0.677	0.931	0.124	0.431	0.287	1.08	-0.946	0.41	0.292	0.47	0.367	0.935	-0.019	-1.956	0.313	0.779	1.956	0.179	0.811	0.286	1.056	0.378	0.848	0.479	0.25	-0.21	0.065	0.077	0.266	0.649	0.689	0.421	0.844	0.577	-0.03	-0.271	0.279	0.523	0.287	0.516	0.381	2.405	0.286	0.278	0.399	0.533	1.719	1.054	1.257	0.949	0.425	0.328	0.662	0.411	0.291	0.497	0.969	0.324	0.641	0.199	0.584	0.681	1.738	-0.734	0.246	0.272	0.232	0.273	0.232	0.273	0.215	1.796	-0.369	0.525	1.135	0.803	1.306	0.316	0.3	0.188	-0.274	0.191	0.893	0.281	1.401	0.258	0.428	0.15	0.482	3.292	0.592	0.434	0.244	0.239	-0.656	0.27	0.335	-0.204	-0.687	0.207	0.424	0.573	0.761	0.298	-0.051	0.324	0.428	1.19	-0.098	0.411	0.212	0.294	0.218	0.962	0.208	0.387	0.639
X32197	X1868	-0.168	0.606	0.117	-0.277	0.468	0.413	0.441	0.683	0.467	0.569	-0.45	-0.164	-0.137	0.221	0.819	0.351	0.467	0.235	0.21	0.377	0.33	-0.001	0.638	0.612	-0.004	0.492	0.369	0.45	0.225	0.513	0.421	-0.085	0.488	0.449	1.633	0.44	0.474	0.328	0.786	0.476	0.646	0.202	0.444	0.365	0.275	1.495	-2.059	0.617	0.457	0.209	2.668	0.961	0.777	0.013	0.016	-0.849	1.475	0.462	0.504	0.194	0.56	0.412	0.239	0.717	0.426	0.297	0.912	0.989	0.421	0.737	0.323	0.436	0.501	-0.138	-0.09	0.678	0.434	0.489	-0.065	0.236	-0.284	0.44	0.186	-0.052	0.28	-0.09	0.029	0.025	0.369	0.441	0.425	1.148	0.761	0.622	0.387	0.448	0.519	0.437	0.387	0.271	0.491	0.417	0.44	0.443	0.342	0.444	0.326	0.52	0.346	0.499	0.359	0.223	0.571	0.433	0.444	0.538	0.508	0.436	0.563	0.153	0.122	0.381	0.803	0.937	0.233	0.279	0.312	0.089	0.842	0.419	0.834	0.334	0.152	0.267	1.102	0.17	1.215	0.36	0.372	0.453	0.49	0.559	-0.034	-0.457	0.627	0.565	0.868	1.763	1.24	1.321	0.118	-0.111	0.208	0.545	0.624	0.338	0.265	0.388	0.486	-0.506	0.855	1.082	1.872	0.417	0.404	1.141	0.14	0.569	0.662	1.04	0.804	0.396	-0.577	1.7	0.287	0.175	0.363	0.617	0.74	0.536	0.145	0.135	0.678	0.003	0.431	0.703	0.406	0.033	-0.606	0.907	-0.535	0.716	0.396	0.925	0.324	1.492	0.533	-0.356	1.225	0.372	1.072	0.009	1.508	0.459	-0.23	-1.059	0.462	0.945	0.447	0.52	0.45	1.379	0.208	0.895	0.362	1.384	-2.908	0.781	0.609	0.976	0.89	0.001	0.768	1.42	0.707	-0.917	-0.335	-0.57	0.229	0.45	-0.369	0.72	1.754	1.312	2.416	0.362	0.962	2.353	1.173	0.63	1.524	0.034	0.737	0.32	-0.332	0.753	1.273	-0.358	0.45	0.343	0.443	-0.108	0.411	0.774	0.176	-0.159	-2.039	0.468	0.839	-2.06	1.193	-0.21	-1.157	0.276	0.516	0.385	0.978	0.502	0.543	1.27	-0.11	0.736	0.428	0.511	0.245	0.833	0.413	-3.037	0.274	0.813	-1.228	1.415	1.199	0.279	-0.815	-0.17	1.08	0.926	0.351	0.208	0.853	1.321	0.38	0.002	0.65	0.657	-0.236	0.714	1.706	0.512	0.893	0.058	-9.846	0.292	0.323	3.169	0.423	0.424	0.691	0.748	1.684	1.015	1.172	1.448	0.768	0.458	1.698	0.425	0.334	0.515	-0.253	0.674	0.012	0.48	0.558	0.832	1.94	0.7	0.52	0.3	0.357	0.312	0.233	0.321	0.867	2.123	-0.179	0.737	-0.251	0.682	0.923	-0.2	0.26	-0.161	0.06	0.293	0.268	0.451	0.168	0.224	0.233	0.399	0.465	-1.375	-0.746	0.229	0.204	0.314	9.29	0.507	0.396	1.313	4.627	0.352	0.743	1.45	-2.284	0.104	0.518	0.462	0.858	0.659	0.194	0.198	0.261	0.363	-0.672	0.425	0.44	0.884	-0.1
X32197	X22176	-0.482	-0.426	-0.077	-1.7	0.175	-0.112	-0.105	0.537	-0.373	0.419	-1.019	-1.229	-0.848	-0.015	0.641	0.645	0.202	-0.041	-0.053	0.067	-0.117	0.458	-0.382	1.085	-0.448	0.188	0.29	0.364	0.071	-1.054	-0.64	0.426	1.427	0.071	-1.503	0.044	0.537	-0.426	-0.244	-0.239	0.521	0.733	0.027	0.007	0.059	-1.531	0.945	-0.7	-0.021	-0.017	-2.852	-0.262	-0.049	-1.575	-1.176	-0.354	-0.007	0.145	-0.558	0.761	-0.196	0.203	0.364	0.322	0.872	0.065	-0.638	-0.525	-0.09	-0.939	-0.345	0.041	-0.33	-1.265	0.351	0.898	-0.055	-0.234	-0.572	0.26	-0.638	0.813	-0.05	0.393	0.161	0.656	0.626	-0.743	-0.127	-0.019	0.499	1.216	-0.608	-0.485	0.589	0.873	0.416	-0.143	0.02	1.315	-0.068	-0.164	0.11	0.194	-0.272	0.451	-0.092	-0.634	0.019	0.362	-0.385	-0.336	0.398	0.023	0.001	0.466	0.235	-0.037	-0.084	0.925	0.957	-0.086	-1.036	1.599	-0.566	-0.069	-0.398	-0.2	0.858	0.037	-0.497	0.151	-0.187	-0.116	1.604	-0.828	0.145	-0.186	-0.318	0.029	0.623	1.778	2.625	2.246	1.218	-0.146	-0.278	-1.63	-0.931	1.252	-0.094	0.817	-1.931	-0.426	-0.538	-0.013	0.648	0.693	-0.322	-0.675	-1.044	0.788	2.04	0.475	-1.033	-2.161	0.448	0.499	0.458	1.134	-0.321	0.147	-1.48	3.649	0.356	-2.26	0.059	-0.79	-1.411	0.376	1.149	-0.094	0.56	-0.066	0.552	0.742	0.082	1.244	-0.354	0.728	-0.307	-0.67	-0.512	-0.692	0.128	1.925	-0.405	0.247	-0.287	0.204	-0.124	1.382	-1.311	-0.583	-0.048	0.444	-0.041	-2.296	0.367	-0.829	-0.498	0.955	0.24	-1.078	0.08	1.261	2.579	-0.769	0.015	-1.499	0.216	0.123	0.263	1.592	2.836	-1.294	0.416	-0.806	0.301	0.564	1.035	-0.575	3.702	5.1	-1.224	-0.011	-1.44	-1.399	-0.693	0.46	-1.167	0.202	0.612	0.001	-0.731	0.427	1.356	0.002	-0.023	-0.013	0.072	-0.383	-0.183	-1.31	0.467	-1.653	-1.792	0.84	-1.463	-1.046	-1.748	-0.126	-0.094	0.121	-3.715	1.193	-1.621	0.249	-0.588	-1.713	-0.573	-0.268	-0.026	0.245	-0.605	-0.824	0.477	2.077	-0.288	0.564	-0.523	0.514	-2.012	0.031	-0.75	1.223	1.201	0.534	-0.016	-0.504	-0.474	0.035	-0.146	0.85	-0.51	-0.235	-0.947	-0.455	-3.191	-0.983	0.495	0.712	0.029	0.607	-0.095	0.186	-0.012	-0.053	-2.847	0.415	-2.522	0.594	0.531	1.306	0.347	-0.086	-0.534	0.424	0.068	0.421	-0.128	-0.231	-0.256	0.173	-0.931	0.574	2.015	-1.129	-0.072	-0.249	0.113	-0.016	0.107	0.392	0.922	2.111	1.187	0.515	1.899	-1.318	1.662	-0.143	-0.118	-0.236	-0.131	0.484	0.867	-0.024	-0.904	-0.019	-0.199	-0.039	-0.244	5.399	2.169	1.144	0.066	-0.002	-1.266	-1.334	-0.093	1.704	-1.749	-0.358	1.108	2.098	-1.213	-0.055	-0.374	0.179	0.778	-1.736	-0.194	-0.042	-0.348	0.013	-0.718	-3.99	0.301	0.076	1.819
X32197	X35159	-0.183	-0.012	-0.091	1.039	0.11	-0.103	0.007	-0.221	-0.076	0.149	-0.819	-1.018	0.339	-0.073	0.232	0.242	-0.285	-0.089	0.003	-0.06	-0.147	-0.135	0.608	-0.709	-0.391	-0.077	0.203	0.009	0.23	-0.451	0.591	0.07	1.633	-0.114	-1.289	-0.092	0.388	-0.394	-0.805	-0.118	-0.086	0.002	0.029	-0.082	0.203	-1.247	0.36	-0.602	-0.09	-0.094	-2.307	0.259	-0.778	1.504	0.868	-1.614	-1.751	-0.077	-0.477	-0.794	-0.556	0.365	-0.011	0.661	0.637	-0.098	0.806	-1.209	0.015	-0.943	-0.031	-0.09	0.012	-0.964	-0.08	1.051	0.294	-0.064	0.215	-0.073	-0.672	0.242	-0.08	0.082	-0.11	0.522	-0.13	-0.043	-0.107	-0.164	0.362	-0.118	-0.296	0.271	-0.148	0.134	0.178	-0.205	-0.063	1.11	-0.132	-0.088	-0.101	-0.153	-0.21	0.267	0.073	-0.148	-0.079	-1.069	-0.817	-0.225	-0.303	-0.086	-0.06	0.313	-0.168	-0.092	0.305	-0.173	-1.407	-0.332	-0.165	1.484	-0.197	0.509	-0.346	-0.311	0.773	-0.062	2.393	-0.131	-0.143	-0.079	1.319	-0.105	-0.18	-0.146	0.047	-0.993	-0.532	1.601	1.409	-1.679	0.399	0.314	-0.195	-1.456	-1.521	0.025	0.036	0.177	-1.139	-0.365	-0.054	0.017	-0.579	0.619	-0.084	0.288	-0.146	4.253	-0.265	0.629	-0.503	1.345	-0.207	-1.135	-0.743	-0.514	-0.291	-0.093	0.402	1.72	0.129	-1.341	-0.115	-0.556	0.723	0.034	0.174	-0.067	-0.187	-0.087	0.103	-1.606	-0.114	0.676	-1.96	0.118	0.706	-0.646	0.604	-0.253	-0.031	-0.455	0.097	-0.287	-0.366	-0.004	-2.018	-1.52	0.519	-0.578	-0.286	-0.295	-0.039	-1.061	-0.508	-0.301	-0.484	-0.641	-0.265	-1.362	-0.065	-1.021	-13.537	-0.674	-2.425	1.025	0.129	0.2	-0.618	-0.33	2.948	0.091	0.827	0.442	-0.113	-0.293	-1.289	-0.76	2.249	-1.685	-0.28	-0.66	0.245	3.584	-1.189	-0.171	0.841	-0.279	0.435	-0.213	-0.695	-0.926	-0.77	0.058	0.008	0.619	-0.123	-0.464	-0.109	0.303	0.232	0.261	-0.644	0.249	-0.223	-1.501	-0.073	0.272	-0.085	-0.064	1.01	-0.112	0.084	-0.448	-0.156	-0.624	1.015	0.146	-0.088	-0.072	0.66	-0.904	0.168	-0.483	0.045	-0.036	0.466	0.4	0.733	-0.082	1.484	-0.306	1.001	0.464	-0.083	-0.604	-0.657	-0.157	-0.169	0.558	-0.424	0.288	-0.924	0.428	-0.374	-0.4	0.341	-0.266	-0.04	0.284	-0.26	-1.298	-0.084	-0.095	0.055	-0.458	0.853	0.066	0.67	0.419	0.158	0.038	-0.885	-0.614	0.05	0.493	-0.699	0.571	-0.233	-0.234	0.738	0.369	0.015	0.137	0.1	-0.307	-0.24	0.1	-0.032	-0.529	0.527	0.126	-0.785	-1.943	1.723	0.899	1.09	0.052	-0.016	-0.001	-0.312	-0.023	0.716	-0.114	-0.748	-0.072	-0.01	-0.077	-0.023	1.613	-0.536	-0.487	-0.094	-0.075	-2.838	-1.009	-0.147	-0.823	1.625	-0.216	-0.43	1.928	1.236	-0.128	0.438	-0.004	0.242	3.199	-0.327	0.136	-0.522	-0.032	0.711	0.79	0.113	0.039	-1.273
X32197	X35637	-0.315	-0.234	0.198	-1.677	0.329	0.324	0.126	0.641	-0.055	0.521	-0.886	-0.516	-0.582	0.242	0.831	0.696	0.435	0.205	0.222	0.182	0.159	0.339	0.558	1.058	-0.166	0.368	0.343	0.213	0.339	-1.031	0.117	0.209	0.65	0.19	0.749	0.26	0.377	0.168	0.396	0.321	0.623	0.623	0.268	0.326	0.319	1.378	-0.125	-0.135	0.357	0.33	0.777	0.741	0.385	4.511	0.813	-0.687	0.962	0.339	0.002	0.569	0.178	0.478	-0.05	0.571	0.678	0.327	0.679	0.335	0.27	0.663	-0.092	0.285	0.275	-0.961	-1.129	0.972	0.361	0.446	-0.71	0.459	-0.452	0.611	0.077	0.014	0.309	-0.053	0.659	-0.07	0.096	0.274	0.541	0.826	1.258	0.6	0.017	0.273	0.158	0.36	0.243	0.881	0.415	0.31	0.347	0.314	0.161	0.349	0.302	0.368	0.269	-0.567	-0.41	0.169	0.559	0.328	0.327	0.523	0.301	0.309	0.505	0.27	-0.557	-0.02	-0.093	0.765	-0.199	0.321	-0.08	-0.108	1.143	0.155	0.814	0.259	0.159	0.118	0.949	-0.309	0.286	0.292	0.329	-0.28	0.415	1.118	-0.017	-0.437	0.446	0.325	0.275	-1.056	0.65	1.058	0.153	0.309	-0.537	0.401	0.089	0.242	0.104	0.57	0.144	0.167	-0.252	1.392	1.192	0.45	0.403	-0.459	0.461	0.444	0.597	0.98	0.494	0.353	-0.564	4.065	0.315	-1.44	0.302	0.26	0.404	0.415	0.304	0.223	0.536	0.19	0.464	0.534	0.26	0.214	-1.499	0.755	-0.904	0.184	0.106	0.384	-0.219	1.633	0.462	-1.556	1.052	0.327	0.764	1.134	1.567	0.052	-0.429	-1.454	0.249	-0.037	0.481	0.477	0.0	0.622	0.454	0.279	0.33	1.124	-1.005	0.061	-0.268	0.95	0.144	0.378	1.004	1.467	2.316	-1.026	0.126	0.091	0.28	0.289	-0.941	0.632	4.532	2.129	3.323	0.826	0.518	5.347	0.932	0.133	2.614	0.035	0.644	0.166	-0.497	1.006	3.724	-0.308	0.309	0.583	0.229	-0.266	0.259	0.543	0.393	-1.098	-3.295	0.453	0.311	-2.445	0.201	0.098	-1.302	0.337	-1.357	0.831	0.586	-0.925	0.311	0.68	0.298	0.911	0.233	0.46	0.412	0.188	0.569	-0.594	0.383	0.644	-0.478	1.363	0.208	0.314	-0.918	0.034	0.946	0.801	0.305	-0.115	0.526	1.796	0.102	-0.021	-0.087	0.583	-0.282	0.558	0.43	-0.093	0.948	0.191	-4.461	0.764	0.4	-0.092	0.312	0.253	0.265	0.663	0.179	0.447	0.81	1.192	0.653	0.376	2.388	-0.071	0.32	0.621	-0.501	0.563	0.034	0.295	0.392	0.56	1.495	0.197	0.378	-0.065	0.049	0.313	0.177	0.58	0.378	1.412	0.392	-0.351	1.248	0.876	-0.673	-0.711	0.33	-0.035	0.023	0.025	0.495	0.251	-1.284	0.278	0.046	0.304	-0.158	-1.504	-0.392	0.403	0.216	0.235	9.267	-1.134	-0.017	0.916	6.133	-0.048	0.689	1.449	-1.682	0.334	0.453	0.366	0.741	0.27	-0.569	0.228	-0.913	0.313	-0.679	-0.325	0.26	0.331	-0.044
X32197	X56	-0.457	-0.511	-0.231	0.133	0.275	-0.228	-0.241	-0.406	-0.121	0.604	-0.572	2.05	1.557	-0.219	-0.146	0.41	0.106	-0.215	-0.105	-0.212	-0.176	0.005	-0.144	0.36	-0.495	-0.177	-0.032	-0.811	-0.247	-0.71	-0.171	0.221	-0.635	-0.208	0.233	0.027	-0.346	-0.426	-0.479	-0.326	-0.447	0.834	-0.016	-0.219	-0.026	-0.047	1.342	0.417	-0.099	-0.199	-2.75	-0.773	-0.885	-3.198	-0.946	1.889	-1.313	-0.182	-0.363	-0.457	-0.62	0.26	-0.058	0.753	0.315	-0.212	0.885	-1.282	0.121	-1.165	0.192	0.1	-0.14	-1.068	-0.442	-1.197	0.011	0.406	-1.184	-0.433	-0.957	-0.645	-0.078	0.699	-0.36	-0.229	-0.407	-0.125	0.056	-0.199	-0.448	-1.404	-1.153	-0.507	-0.02	-0.989	-0.629	-0.216	-0.193	-1.445	0.516	-0.251	-0.137	-0.247	-0.058	0.146	0.164	-0.403	-0.236	-1.554	-0.718	-0.358	-0.287	-0.023	-0.142	0.023	-0.005	-0.225	-0.348	-0.855	1.002	-0.355	-0.349	0.131	0.842	0.929	-0.369	-0.38	-0.264	-0.212	-0.567	-0.234	-0.362	0.313	0.132	-0.305	1.155	-0.264	-0.573	-0.535	0.068	-1.991	-0.374	0.083	1.188	-0.132	-0.444	-0.657	-1.556	0.383	0.014	-0.085	-1.316	-0.445	-1.419	-0.138	-1.055	0.732	-0.378	-0.449	1.26	1.242	-3.847	-0.352	-0.897	-0.215	-0.591	-1.193	-0.561	-0.049	-1.071	-0.243	0.582	0.862	-0.289	0.736	-0.234	-1.704	-0.881	1.543	0.409	-0.156	-0.792	0.691	-0.347	-0.698	-0.236	-0.119	-1.132	-0.307	1.599	-0.268	-0.021	-3.317	-0.22	-1.775	-0.427	-0.15	-0.485	0.017	-0.539	-3.388	-1.086	-0.394	-1.272	-0.099	-0.192	1.278	-0.436	0.073	-0.396	-1.161	-0.268	-0.889	0.419	-2.023	-3.532	-0.578	0.374	-0.894	1.515	-0.617	-1.785	-4.224	-2.078	0.698	-0.242	0.02	-0.159	-0.724	-1.397	-0.923	-0.728	-2.982	-0.72	-1.125	0.521	0.422	-0.555	-0.867	-2.221	-0.375	0.974	-0.316	-1.085	-1.02	-1.672	-0.802	-0.159	0.589	-0.234	-0.341	-0.152	-0.504	-0.097	-0.517	0.428	0.078	-0.196	-0.435	0.999	0.051	-0.087	-0.126	-1.582	-0.764	0.495	0.381	-0.169	-0.525	0.489	-0.124	-0.209	-0.508	0.865	-0.702	-0.896	2.667	-0.307	-0.359	0.657	0.206	-0.208	-0.205	3.409	0.598	1.58	-0.593	-0.152	-0.538	2.393	-0.911	-0.246	0.338	-0.454	0.186	-0.607	0.056	-0.324	-0.502	-0.465	0.288	-0.04	0.022	-0.215	1.013	-0.143	-0.238	-2.239	-0.695	0.122	-0.704	1.957	-1.743	0.008	-0.249	-0.233	-0.648	-0.046	0.393	-0.633	-0.792	-0.282	-0.229	-0.343	0.744	1.008	-0.393	-0.206	-0.321	-0.301	0.169	-0.238	-0.961	-0.956	1.653	0.429	-0.286	1.905	1.483	-2.418	0.077	-0.091	0.234	-0.207	0.628	0.695	0.066	2.076	-0.14	0.25	-0.221	-0.097	-0.428	0.353	-0.215	-0.226	-0.217	5.309	-1.686	-0.233	-0.344	-1.4	0.035	-0.117	2.684	1.577	-0.227	-0.042	-0.191	0.2	-1.413	-0.127	-0.014	-0.031	-0.218	1.694	-0.371	-0.162	0.404	-1.615
X32197	X514	-0.291	-0.368	0.013	0.852	-0.097	-0.089	0.023	0.037	-0.341	0.293	-1.167	-1.137	0.004	-0.049	-0.893	-0.486	0.169	-0.079	-0.031	0.041	-0.139	0.063	-0.426	-0.779	-0.046	0.217	-0.219	0.03	0.013	-1.044	1.042	-0.331	-1.274	0.049	-1.455	-0.029	0.057	-0.419	0.625	-0.257	-0.556	0.565	-0.017	-0.021	0.009	-0.215	0.984	0.016	0.068	-0.056	-2.692	-0.34	-0.245	1.24	-1.553	0.472	-0.62	-0.176	-0.059	0.552	-0.603	-0.197	-0.561	0.758	0.732	0.009	-2.093	1.624	-0.092	-1.05	-0.337	-0.078	-0.296	-1.074	-1.474	0.056	0.354	-0.16	0.964	0.282	0.003	0.68	-0.048	-1.015	-0.239	-0.239	0.383	-1.273	-0.073	-0.073	-0.154	-1.092	0.13	0.676	-0.314	-0.183	-0.013	0.306	-0.041	0.001	0.114	-0.039	0.098	-0.078	-0.28	0.466	0.107	-0.025	-0.095	0.146	0.014	0.21	0.409	0.065	0.007	0.375	0.048	-0.073	0.365	0.846	-1.595	0.262	0.188	1.65	0.261	0.591	-0.034	0.024	-0.363	0.017	-0.704	-0.074	0.451	-0.036	1.473	0.129	1.777	-0.256	0.475	1.057	-0.4	0.381	1.486	1.014	0.376	-0.172	0.058	-1.653	-1.731	-0.292	-0.155	-0.529	-1.508	0.326	-0.782	-0.065	0.656	0.541	-0.519	-0.743	0.231	0.967	-1.349	0.482	0.933	-1.964	-0.058	-0.752	0.171	1.083	0.819	0.12	-0.138	1.123	0.289	-2.545	-0.015	-0.73	0.678	-0.552	-0.209	-0.132	0.519	-0.077	0.84	0.756	0.059	0.495	-0.703	0.645	-0.329	0.122	-0.519	1.827	-0.149	1.872	0.303	0.391	1.447	0.216	1.075	-0.117	1.75	0.38	-1.067	0.001	-0.02	-2.233	0.334	-0.323	-0.412	0.877	0.085	-1.664	-0.064	1.09	0.059	-0.965	0.766	1.155	-0.866	0.077	-0.831	-1.007	2.52	-0.197	-0.223	-0.139	-0.244	0.073	-1.455	-0.838	-2.394	0.89	-1.5	0.173	0.818	-1.943	-1.336	0.119	-1.744	0.222	0.662	-0.247	1.952	-1.03	2.035	1.932	-0.066	-0.615	0.252	0.437	-0.108	-0.684	-0.263	1.094	1.031	-0.543	0.748	0.298	1.128	-0.189	0.114	-0.115	-0.743	-0.816	-0.578	0.317	0.554	-0.467	-2.122	-0.176	-0.031	-0.414	-0.533	-1.004	-0.544	1.079	0.2	0.655	-1.172	-0.996	1.322	-0.048	-0.033	-0.188	1.129	0.834	-0.008	0.767	0.25	2.062	-0.086	-0.175	1.089	0.488	-1.246	-0.262	-0.206	-1.091	-2.213	0.217	-0.067	-0.381	-0.267	3.644	-0.048	-0.122	-0.449	-0.838	2.019	-0.111	-2.479	-2.655	0.613	-0.317	4.53	1.342	-0.151	-0.684	0.48	0.726	0.458	0.115	-0.174	-0.044	-8.298	-0.04	-0.33	-0.366	-0.25	-0.234	0.092	-0.335	1.374	2.175	-0.693	1.072	1.905	-3.743	-1.909	-0.153	-0.069	0.177	0.402	-0.496	-0.211	0.025	1.559	-0.036	-0.537	0.035	-0.479	-2.461	-1.363	-0.524	-0.074	-0.032	-3.372	3.928	-0.039	1.273	0.817	0.561	0.576	-1.666	-0.305	-0.033	0.825	-0.116	0.711	0.206	0.002	-0.438	0.322	-0.011	1.551	-6.247	-0.169	0.759	-1.436
X32197	X33941	0.235	0.611	0.144	3.343	0.043	0.159	-0.006	0.361	0.469	-0.053	1.175	0.793	-0.907	0.111	-0.321	0.55	0.374	0.121	0.118	-0.206	0.136	0.335	0.807	0.292	-0.169	0.294	-0.508	0.641	-0.097	2.397	-1.024	-1.4	0.109	-0.003	0.948	0.111	0.07	0.281	-0.384	0.293	1.049	-0.929	0.131	0.09	-0.148	-0.045	1.105	0.969	-0.277	0.11	-4.916	-0.576	-1.242	2.18	0.509	-1.818	1.183	0.206	0.767	0.924	0.717	0.118	0.523	-0.367	0.655	0.067	-0.073	-0.635	-0.079	-1.413	0.226	0.128	0.337	-1.155	0.273	-1.09	0.18	-0.075	1.409	-0.297	0.22	-0.074	0.05	-0.822	-0.043	-0.025	-0.581	0.524	0.211	0.182	0.2	0.097	0.523	-1.491	-1.298	0.714	0.74	0.117	0.129	0.967	-0.86	0.172	0.152	0.091	0.008	0.003	0.04	-0.288	0.124	-1.117	0.609	-0.362	0.476	0.12	0.124	-0.205	0.161	0.132	0.345	0.387	1.973	0.134	0.335	0.733	0.389	-0.654	0.35	-0.336	-0.348	0.122	-0.881	0.109	-0.031	0.051	-0.797	1.229	0.354	-0.092	0.694	-0.676	0.831	0.959	-1.32	1.867	-1.124	0.547	0.364	2.445	-2.208	-1.308	0.182	-0.664	0.639	0.279	0.611	0.049	-0.007	-0.137	0.307	0.213	0.557	-1.111	3.006	0.035	-1.218	-0.428	-0.329	0.264	0.549	0.841	-0.03	0.183	0.309	-0.08	-0.088	1.719	0.154	0.209	0.646	-0.278	-0.553	0.062	0.626	0.135	-0.258	0.458	-0.07	-0.189	-0.077	0.214	0.45	0.133	-0.83	2.111	0.209	2.405	0.188	0.519	1.527	0.138	1.087	-0.494	0.732	0.18	0.187	0.14	0.145	0.231	-0.001	0.74	0.165	1.409	-1.595	0.209	0.119	-0.262	2.221	1.814	0.815	0.728	1.454	-0.753	0.426	1.296	-2.494	0.771	0.803	-1.489	0.038	0.587	0.346	-0.489	0.732	8.796	-1.713	-2.206	0.821	0.293	-1.789	-0.299	1.942	-0.484	-0.171	0.224	1.643	1.458	4.33	-0.082	0.062	-1.532	0.129	-0.437	0.136	0.221	0.061	-0.884	1.13	0.355	1.023	1.026	-0.709	-0.167	0.196	0.136	-3.346	-0.898	-0.63	0.281	0.136	-4.026	-0.607	-0.023	0.121	0.118	0.216	-0.088	-1.887	1.365	0.129	-0.03	-0.916	-0.512	-0.301	-0.035	-1.252	-1.122	1.42	-0.304	0.122	0.319	1.491	0.194	-0.007	-0.211	0.16	0.055	-1.976	-0.315	1.335	0.099	0.643	-0.585	0.093	0.609	-0.418	-1.801	0.023	0.115	0.618	-0.306	1.998	-3.107	0.483	0.153	0.313	-0.611	2.391	-0.009	0.158	-0.227	-0.841	0.018	-0.224	0.278	1.113	1.139	0.546	0.507	0.029	0.347	-0.015	-0.007	0.144	0.517	-0.399	2.669	-1.776	0.063	1.018	-0.245	1.739	0.039	0.138	0.542	-0.015	0.046	0.537	-0.023	-1.643	0.086	-0.64	0.073	-0.414	-2.661	-1.189	-0.064	0.125	-0.075	3.171	2.702	-0.106	1.753	0.012	-0.04	0.279	2.387	-1.907	0.002	0.724	0.255	0.909	-1.33	-0.188	-0.366	0.341	-0.082	-0.011	0.646	0.068	-0.19	-1.015
X32197	X32425	0.162	0.031	0.059	-2.028	-0.032	0.224	0.117	0.539	-0.34	-0.16	-0.148	1.285	-0.54	0.125	0.561	0.256	0.387	0.213	0.02	0.215	0.102	0.285	0.699	0.329	0.223	0.033	-1.488	0.347	0.151	1.69	-0.911	-0.351	-1.444	0.159	-1.056	0.206	0.309	-0.124	0.312	0.119	0.369	0.573	0.024	0.161	0.202	2.352	0.784	0.018	0.267	-0.124	10.861	1.266	-0.403	-0.388	-0.98	0.644	-1.014	0.25	0.56	0.004	0.486	-0.306	0.721	0.032	0.616	-0.315	1.054	-0.288	0.175	1.905	0.344	-0.027	0.432	0.952	0.426	-0.709	0.263	0.501	0.67	0.115	0.331	0.62	0.2	0.235	0.005	0.618	-0.366	-0.037	0.17	0.015	-0.115	1.305	0.318	0.957	-0.297	-0.142	0.899	0.267	0.174	-0.214	0.216	0.246	0.193	0.097	0.037	-0.411	0.239	-0.112	0.055	0.872	-0.525	-0.045	0.499	0.187	0.055	0.406	0.227	0.139	0.365	1.139	-0.384	0.017	2.328	1.579	-0.151	-0.674	-0.108	-0.108	1.381	0.209	-0.358	0.17	-0.213	0.103	-0.373	-0.814	-0.088	-0.191	-0.507	-0.225	0.253	-0.306	3.377	-0.21	-0.247	-0.591	0.9	0.966	5.309	0.726	-0.105	-0.482	1.36	0.4	-1.4	0.17	0.046	-0.237	-0.635	0.677	1.149	0.019	1.282	-0.228	-1.567	-1.42	0.353	0.643	0.04	0.417	-1.846	0.249	-0.611	2.035	-0.065	0.484	0.221	-0.205	-4.382	-0.191	-0.453	0.248	0.334	0.153	0.122	0.832	-0.346	0.996	0.796	0.632	0.247	0.674	-0.211	-0.595	0.178	-0.04	0.284	-0.837	0.548	0.186	-0.065	-0.134	0.932	0.472	0.6	0.113	0.198	0.72	0.255	0.679	-0.351	1.299	0.367	0.215	0.055	0.137	1.702	1.386	0.755	1.161	0.445	0.543	0.347	1.092	-0.435	-1.048	-0.322	0.547	0.275	-0.389	1.999	-0.571	0.686	-0.778	-0.781	-0.621	0.16	-1.142	3.12	0.036	0.56	-0.088	0.522	0.283	1.357	-0.028	-1.661	-0.65	0.212	0.828	0.037	0.753	0.173	-1.274	0.151	0.426	1.008	-0.232	0.839	-0.163	-0.557	-0.007	0.238	-0.011	1.963	-0.573	0.947	-0.305	0.358	-1.84	1.246	0.719	0.155	0.395	0.396	-0.909	-0.761	-0.766	0.152	0.555	-1.259	-0.88	0.208	-0.007	-1.582	1.271	-2.17	0.419	0.098	-0.267	0.13	1.043	-0.187	0.435	-0.006	-0.614	-1.326	-0.651	1.714	0.858	0.949	0.574	0.111	-0.08	-0.371	4.023	0.19	0.021	-0.719	0.804	-2.354	1.051	0.462	0.608	0.237	0.274	-1.446	-0.714	0.218	0.208	0.597	0.68	0.064	0.226	0.504	-0.941	1.625	0.576	0.378	0.458	0.129	-0.12	0.204	0.902	0.718	2.049	1.233	1.019	-0.306	0.839	-3.306	0.21	0.218	-0.301	0.25	0.5	0.643	0.017	0.643	0.192	0.102	0.179	0.625	1.036	-1.225	0.469	0.21	0.174	3.438	1.514	0.166	0.75	-0.502	0.012	-0.394	-0.552	0.826	0.197	0.712	0.208	0.79	-0.011	-0.117	0.316	0.424	-0.68	-1.876	-0.625	0.174	0.573	-1.102
X32197	X36747	0.334	0.414	0.413	2.277	0.459	0.398	0.45	0.693	0.477	0.409	-0.504	-1.054	0.451	0.472	0.837	0.792	0.53	0.465	0.448	0.426	0.536	-1.176	0.653	0.327	0.028	0.555	0.471	0.761	0.543	0.958	0.098	0.655	1.297	0.511	0.771	0.479	0.671	0.585	1.008	0.562	0.704	0.286	-0.051	0.504	0.479	0.952	0.925	0.479	0.541	-0.314	1.473	0.316	0.438	1.518	0.499	-0.733	0.541	0.218	0.562	0.557	0.644	0.235	0.627	0.9	0.775	0.442	1.536	1.487	0.208	0.714	0.478	0.493	-0.284	1.002	0.095	1.236	0.589	0.616	0.965	-0.373	0.411	0.737	0.331	0.191	0.248	0.432	-0.557	-2.689	0.188	0.52	0.279	-3.224	0.962	0.018	0.682	0.593	0.825	0.367	0.124	0.777	0.548	0.263	0.339	0.478	0.568	1.04	0.333	0.413	0.496	-0.136	0.881	0.373	0.344	0.489	0.297	0.595	0.587	0.442	0.444	0.01	0.584	0.594	1.231	2.11	0.526	0.182	0.544	0.21	0.726	0.406	0.82	0.426	0.482	0.509	1.058	0.222	-0.033	0.515	0.69	0.871	0.497	0.845	2.735	0.175	0.504	0.38	-0.153	1.248	1.23	0.957	0.378	0.507	1.346	0.531	1.332	0.295	-0.072	0.684	0.634	0.158	1.035	1.04	2.462	0.167	0.747	1.492	0.661	0.347	0.606	1.194	0.948	0.518	0.948	-3.505	-0.205	1.195	0.337	0.749	1.384	0.479	0.149	0.388	0.709	-0.077	0.576	0.86	0.525	-0.256	0.985	0.96	0.269	0.448	-0.26	1.736	0.484	-0.18	0.378	0.211	0.854	0.523	1.153	-0.93	2.149	0.398	0.358	0.629	0.476	0.859	0.247	0.378	0.586	0.757	0.606	0.582	0.44	0.999	3.004	-0.321	0.315	0.291	0.872	0.547	0.539	1.904	2.285	1.369	0.778	0.679	0.557	0.331	1.406	0.68	1.296	2.651	2.0	-1.129	0.899	2.728	-0.857	0.813	1.618	0.535	0.755	0.167	0.576	0.947	-0.686	-0.519	0.192	-0.057	0.525	0.453	0.293	0.599	0.474	0.52	1.054	0.409	0.661	-4.17	1.078	0.542	0.206	0.105	1.847	0.089	0.832	0.45	0.295	-0.653	0.655	0.366	0.529	0.623	0.456	1.065	0.353	-3.673	0.506	0.807	-0.92	0.917	0.134	0.506	-0.284	0.83	0.857	-1.513	0.363	0.428	0.527	-0.731	0.23	0.442	0.679	0.521	-3.053	-0.827	1.018	0.862	0.298	0.407	0.504	0.75	0.468	1.367	0.457	0.477	-0.158	0.858	1.606	0.995	0.761	1.47	0.778	0.391	1.094	0.622	0.524	0.705	0.505	0.574	0.729	0.469	0.895	0.37	2.892	0.736	0.577	0.528	0.542	0.59	0.51	0.444	0.862	2.9	-0.294	0.773	1.303	0.074	2.131	0.493	0.42	0.687	0.07	-0.219	0.998	0.448	-1.516	0.339	0.696	0.373	0.545	1.551	0.705	0.655	0.44	0.298	3.387	1.136	0.49	0.725	3.588	0.566	0.628	0.821	0.414	0.531	-0.27	0.511	0.746	1.023	0.081	0.45	0.123	0.516	0.161	-1.735	0.472	0.683	1.256
X32197	X17805	0.93	0.568	0.09	0.257	-0.774	0.198	0.143	0.461	0.126	0.188	2.348	0.027	-0.658	0.187	0.005	0.705	0.379	0.181	0.196	-0.501	0.21	0.384	0.305	1.135	-0.081	0.202	0.336	-0.31	0.257	2.415	-0.359	0.177	0.568	-1.706	0.85	0.186	0.305	0.436	0.116	0.232	0.815	-0.012	0.176	0.148	0.324	-0.474	0.793	0.978	0.048	0.139	-3.523	-1.003	-0.922	6.079	1.021	-1.722	1.979	0.086	0.42	0.292	0.521	0.545	-0.2	-0.239	0.693	0.198	-0.742	0.289	0.086	0.612	0.398	0.195	0.392	0.268	0.718	0.206	-0.041	0.119	1.063	-0.063	0.021	0.781	0.152	-0.446	-0.174	-0.398	0.399	0.012	0.247	0.23	0.364	0.673	-0.261	-0.259	-0.876	1.345	-0.147	0.226	0.184	0.689	-0.328	0.19	0.186	0.223	0.036	-0.567	0.154	-0.323	0.203	0.326	0.452	0.247	0.267	0.19	0.169	-0.685	-0.172	0.075	0.227	-0.074	0.958	0.374	0.157	0.505	0.228	-0.669	0.417	0.106	-0.643	0.163	0.472	0.182	0.143	0.221	-0.208	0.783	1.002	0.081	0.262	0.057	0.892	1.834	-0.013	-0.366	0.251	0.503	0.869	-0.4	-2.1	-1.164	0.166	-0.363	-0.604	0.285	0.739	0.191	-0.53	0.591	0.082	-0.386	-0.024	0.901	2.696	0.115	0.633	0.896	-0.485	0.439	0.606	0.909	-1.122	0.16	-0.25	0.135	-0.022	0.713	0.188	0.233	-0.666	-0.478	-0.521	0.011	0.565	-0.002	0.055	0.701	0.104	0.188	-1.052	0.906	0.143	0.248	-0.627	1.643	0.194	2.296	0.174	-0.195	1.49	0.107	1.469	0.668	1.08	0.188	0.154	0.316	0.216	0.051	0.306	0.904	0.265	1.384	0.204	0.794	0.151	1.45	-0.896	0.924	0.477	0.488	1.355	-0.109	0.026	0.832	0.917	1.655	0.97	-0.902	0.013	-0.174	-1.259	-0.31	-1.709	5.442	1.184	-1.056	-0.25	2.546	-1.475	-0.042	-1.147	-0.102	0.099	0.304	1.048	0.807	1.632	0.348	0.196	-2.123	0.143	-0.106	0.198	0.244	-0.053	-0.302	0.149	0.39	0.889	0.163	-0.188	-0.048	0.119	-0.085	-1.153	-0.058	0.393	-0.192	0.557	-1.837	-0.668	-0.035	0.141	0.538	-0.638	0.047	-0.029	1.582	0.302	-1.426	-0.978	1.444	-0.186	0.114	-1.801	-0.439	1.477	0.198	0.175	-0.347	1.41	-0.537	-0.111	-0.511	-0.381	0.348	-0.986	0.03	2.23	0.988	0.982	-0.578	0.066	0.806	-0.159	-2.606	0.12	-0.058	0.923	-0.909	0.533	0.11	0.825	0.657	0.179	-0.125	1.276	-0.915	0.214	-0.186	1.031	0.123	-0.121	0.259	0.873	0.101	-0.236	0.199	-0.643	0.419	0.304	0.107	0.198	0.428	-0.497	2.918	-1.187	-0.712	0.364	0.488	2.19	-0.59	0.137	0.213	-0.26	0.219	1.137	0.089	-1.664	-0.031	0.133	0.068	-0.202	-1.394	-0.747	-0.261	0.159	0.159	-1.166	1.807	0.152	2.52	3.415	-0.312	-0.064	2.076	-1.854	0.168	0.946	0.247	0.642	-1.472	-0.635	-2.924	0.297	-0.507	-0.199	1.695	0.14	0.825	-0.982
X32197	X35718	0.782	0.449	0.195	-0.727	-0.348	0.244	0.309	0.419	-0.24	0.477	1.79	-0.264	-0.083	0.29	0.714	0.583	0.413	0.291	0.296	0.122	0.288	0.645	-0.259	1.022	0.169	0.288	0.39	-0.193	0.267	1.745	-0.027	0.477	0.285	-0.767	-0.103	0.297	0.16	0.52	0.117	0.117	0.595	0.383	0.21	0.281	0.343	0.031	0.87	0.88	0.362	0.293	-1.462	-1.504	-0.317	2.216	0.47	-2.084	1.925	0.258	0.617	0.021	0.507	0.551	0.129	0.159	1.005	0.106	-1.206	1.445	0.154	0.981	0.433	0.259	0.301	1.113	1.496	1.14	0.178	-0.137	0.655	0.268	0.432	0.902	0.293	-0.372	0.155	-1.246	0.195	-0.155	0.326	-0.049	-0.312	0.908	0.197	0.486	-0.301	0.662	0.391	0.16	0.278	0.881	0.253	0.233	0.306	0.296	0.074	0.342	0.214	-0.038	0.21	0.149	0.381	0.393	0.209	0.229	0.293	0.024	-0.202	0.242	0.38	0.072	1.066	0.417	1.035	1.401	0.339	-0.197	0.459	0.286	-0.95	0.299	0.435	0.186	0.322	0.301	0.753	-0.302	1.102	0.197	0.199	0.397	0.519	0.572	0.293	0.93	0.84	0.521	0.906	-0.694	-3.65	-0.344	-0.059	-0.524	0.204	0.47	1.056	0.298	0.044	0.595	0.453	-0.954	0.743	1.081	3.166	0.353	0.967	0.949	-0.213	0.309	0.744	1.335	-0.742	0.224	-1.23	-0.008	0.077	0.412	0.286	0.701	0.121	-0.401	-0.389	-0.23	0.688	-0.286	0.153	1.044	0.307	-0.217	-0.16	0.983	0.423	0.811	-1.091	1.727	0.335	2.643	0.392	0.131	0.98	0.224	1.577	1.449	1.623	0.489	0.094	0.439	0.18	0.372	0.456	0.99	0.261	1.803	0.345	0.953	0.292	1.833	-0.107	1.402	0.514	0.44	1.454	-0.215	1.006	0.897	1.804	0.129	0.411	-0.809	-0.061	0.192	-1.426	0.143	-1.027	6.802	2.78	0.511	-0.929	1.43	-0.756	0.77	-1.721	0.365	-0.312	0.362	1.144	1.563	0.847	1.064	0.217	-1.468	0.279	0.227	0.292	0.125	0.192	0.8	-0.172	0.666	0.568	-0.204	0.663	-0.022	-0.215	-0.184	-0.422	0.469	0.198	0.363	0.555	-0.509	-0.18	0.125	0.188	0.527	-1.996	1.22	-0.54	-0.126	0.35	-0.846	-0.605	1.652	-0.036	0.165	-1.348	0.042	1.583	0.481	0.271	-0.628	0.969	-0.536	-0.056	0.477	0.371	0.604	-0.509	-0.018	1.336	0.731	0.49	-0.157	-1.474	0.358	0.292	-1.78	0.26	0.081	0.337	-0.5	0.255	0.908	0.752	1.232	0.555	-0.327	1.914	-0.649	0.137	-0.816	1.518	0.297	0.259	0.361	0.447	0.195	-3.924	0.491	-1.996	0.449	0.314	-0.216	-0.037	0.175	0.757	3.239	-0.778	-2.105	0.05	-0.327	2.818	-0.523	0.122	0.236	0.013	0.163	0.678	0.305	1.349	0.012	0.069	-0.059	0.543	-0.978	-1.579	-0.241	0.142	0.292	0.072	1.403	0.392	1.661	6.418	0.261	0.871	2.392	-0.763	0.311	0.785	0.246	-0.002	-0.74	0.482	-2.17	0.229	-0.342	-1.451	1.233	0.209	0.91	-0.735
X32197	X57521	0.245	0.361	0.288	-1.016	-0.122	0.325	0.174	0.673	0.272	0.476	0.88	-1.177	0.2	0.355	0.822	0.621	0.445	0.293	0.316	0.362	0.352	0.537	0.558	0.968	-0.47	0.358	0.447	0.282	0.444	0.064	0.759	0.104	1.575	0.391	0.576	0.096	0.191	0.512	1.137	0.325	0.6	-0.109	0.283	0.369	0.436	1.706	0.94	0.314	0.43	0.328	-3.056	0.716	0.643	4.571	0.332	0.155	2.174	0.311	0.554	0.146	0.257	0.55	0.105	0.869	0.721	0.39	0.826	1.585	0.075	0.253	0.381	0.382	0.307	0.235	-0.768	0.201	0.378	0.442	0.145	0.381	0.075	0.817	0.348	0.439	0.166	0.271	0.18	-0.157	0.376	0.182	0.487	0.461	1.169	0.651	0.352	-0.135	-0.285	0.076	0.372	0.017	0.502	0.302	0.376	0.397	0.033	0.242	0.389	0.123	-0.066	-0.151	0.191	0.388	0.29	0.318	0.344	0.535	0.165	0.36	0.536	0.294	-0.783	0.312	0.861	1.242	0.068	0.654	0.466	0.347	0.296	0.312	0.872	0.205	0.488	0.383	1.695	-0.393	-0.616	0.418	0.501	0.01	0.184	1.694	3.265	0.932	0.462	0.523	0.639	0.469	-0.076	0.026	0.301	-0.044	1.019	0.504	1.013	0.239	-0.897	0.618	0.089	0.645	-1.066	1.116	1.555	0.322	0.033	0.002	0.201	-0.207	0.407	0.859	0.302	0.382	0.53	2.792	0.118	-0.436	0.294	0.328	0.688	0.197	-0.57	0.361	0.275	0.375	0.488	0.188	0.344	0.296	-0.313	1.037	-0.756	0.415	0.262	1.705	-0.451	1.77	0.316	0.22	0.61	0.391	1.231	1.355	-0.151	-0.023	-0.294	-0.535	0.226	0.775	0.482	0.669	0.361	0.104	0.522	0.973	0.076	1.633	1.619	0.193	0.173	0.491	0.769	0.118	-3.004	1.246	2.073	-0.209	-0.06	0.457	0.232	0.401	-0.578	1.027	4.313	-0.182	0.599	0.513	0.408	4.059	-0.955	0.362	3.252	-0.074	-0.657	0.309	0.144	1.275	2.037	-0.644	0.291	0.698	-0.16	0.508	0.209	0.344	0.37	-3.859	-2.727	0.655	-0.109	-0.237	0.755	0.191	0.216	-0.031	-2.932	0.206	0.631	-1.112	0.474	1.062	0.756	0.385	0.302	0.551	0.539	1.189	0.337	-0.874	0.39	0.247	-1.117	2.289	-1.261	0.384	-1.928	-0.106	1.008	0.915	0.381	0.382	0.057	1.5	-0.125	-0.748	0.048	0.595	-0.336	0.547	0.815	0.294	0.848	0.261	-0.751	0.793	0.192	1.459	0.108	0.396	0.896	0.901	0.207	0.846	0.822	1.415	0.748	0.427	2.716	-0.12	0.285	0.583	-1.189	0.879	0.516	0.362	0.637	0.733	2.781	0.615	0.477	0.296	0.075	0.47	0.048	0.465	-2.726	2.312	1.364	-3.673	1.613	0.717	1.52	0.35	0.265	-0.219	0.071	0.505	0.681	0.376	0.06	0.341	0.15	0.375	-0.027	-2.826	-3.01	-0.224	0.144	0.283	7.574	-0.232	0.256	1.44	4.48	-0.313	0.91	2.006	-1.268	-0.535	0.718	0.422	0.88	1.414	-0.186	0.08	-0.574	0.229	-1.011	2.173	0.401	0.988	0.088
X32197	X57520	0.343	0.511	0.211	-0.282	0.182	0.328	0.186	0.701	0.498	0.497	1.07	-1.141	-0.05	0.333	0.755	0.653	0.334	0.329	0.29	0.325	0.324	0.205	0.65	1.008	-0.355	0.357	0.382	0.102	0.419	0.48	0.377	-0.03	1.2	0.354	0.555	0.117	0.193	0.372	0.897	0.423	0.653	-0.496	0.338	0.34	0.39	1.422	0.968	0.707	0.363	0.316	-4.764	0.811	0.163	7.419	0.598	-0.138	2.139	0.296	0.491	-0.085	0.341	0.441	-0.139	0.734	0.574	0.302	1.059	1.021	0.133	-0.826	0.348	0.369	0.41	0.007	-1.386	-0.27	0.474	0.325	0.464	0.04	-0.137	0.787	0.118	0.496	0.177	0.242	-0.108	0.363	0.39	0.167	0.497	-0.029	1.047	-0.07	0.394	0.331	-0.064	0.017	0.28	-0.281	0.465	0.375	0.364	0.384	0.279	-0.04	0.386	0.049	0.2	0.035	0.503	0.509	0.349	0.325	0.342	0.453	0.141	0.332	0.529	0.371	0.073	0.363	0.401	1.342	0.048	0.617	0.465	0.416	0.472	0.283	0.687	0.293	0.465	0.36	1.566	0.286	-0.779	0.363	0.563	-0.097	0.492	1.202	2.054	0.506	-0.162	0.537	0.589	-0.122	-1.686	-0.246	0.309	-0.274	1.02	0.422	0.929	0.279	-0.476	0.629	0.154	0.679	-0.009	1.219	2.065	0.028	0.005	-0.111	0.29	0.182	0.293	0.824	0.025	0.225	0.849	2.995	0.081	0.371	0.257	-0.05	0.528	0.105	-0.754	0.337	0.477	0.373	0.454	-0.145	0.376	0.42	-0.428	0.957	-2.383	0.5	0.224	1.741	0.06	1.653	0.211	-0.117	1.101	0.319	1.214	0.848	0.654	0.051	-0.221	-0.571	0.242	0.646	0.429	0.512	0.428	-0.218	0.502	1.019	0.064	1.46	1.02	-0.027	0.244	0.773	1.083	-0.09	-4.154	1.465	0.831	0.541	0.318	0.307	0.196	0.331	-0.135	0.8	3.978	-0.324	2.646	-0.167	0.749	4.719	-1.59	0.399	3.463	-0.062	-0.16	0.41	0.401	1.528	2.215	-0.66	0.336	-0.314	-0.375	0.476	0.354	-0.009	-0.124	-3.64	-0.983	0.509	0.664	-0.012	-0.031	0.197	0.325	0.025	-1.252	-0.305	0.618	-0.627	0.381	0.906	0.277	0.612	0.308	0.521	0.509	0.405	-0.756	-0.616	0.423	0.349	-1.197	2.308	0.611	0.351	-1.71	-0.015	0.803	0.89	0.369	0.53	0.596	1.608	0.014	-0.674	0.25	0.51	-2.666	0.443	1.063	0.512	0.903	0.007	-1.41	0.726	-0.121	-0.707	0.148	0.369	2.465	0.836	0.343	0.437	0.736	1.084	0.617	0.358	3.554	0.003	0.288	0.652	-0.981	0.744	-0.064	0.406	0.501	0.575	2.699	0.642	0.446	0.343	0.362	0.435	-0.029	0.804	-3.537	2.48	0.689	-2.003	1.391	0.652	0.967	0.308	0.185	-0.141	0.18	0.401	0.699	0.312	-0.847	0.202	0.078	0.37	-0.329	-3.191	-2.941	-1.133	0.147	0.155	8.961	0.279	0.42	1.423	5.342	-0.213	0.763	1.612	-1.796	0.196	0.766	0.404	0.892	1.432	-0.79	-0.081	0.07	0.116	-0.036	2.191	0.39	0.859	0.428
X32197	X43424	-0.902	-0.654	0.064	2.924	0.078	-0.047	0.175	0.309	0.213	0.537	0.497	-1.704	0.082	0.117	0.088	0.309	0.068	0.15	0.154	0.151	0.166	-0.279	0.465	-0.181	0.075	-0.571	-0.335	0.229	-0.031	0.059	0.547	-0.115	2.705	0.115	-2.243	-0.018	0.064	-0.046	0.829	0.029	-0.167	-0.639	0.136	-0.263	0.027	-2.157	1.315	-0.937	0.242	-0.08	0.12	-0.342	-1.253	1.569	3.171	0.076	5.073	0.058	-0.043	0.103	0.272	-0.233	0.967	1.035	-0.322	0.144	0.124	1.153	0.075	-1.562	0.38	0.137	-0.857	0.179	0.447	-1.071	-0.079	-0.601	-0.361	0.328	0.373	0.937	0.006	-0.033	0.385	-1.553	1.071	-1.907	0.216	-0.035	0.227	0.255	0.883	-1.976	-1.074	-0.222	-1.192	0.233	0.055	-0.207	0.286	0.102	0.174	0.152	0.041	1.246	0.176	-0.138	0.163	-0.216	-0.178	-0.656	-0.948	0.139	0.111	0.269	0.145	0.114	-0.999	0.416	0.097	0.396	1.521	2.09	0.305	0.822	0.467	0.398	-0.172	0.052	0.339	0.085	0.507	0.134	1.891	-0.674	1.988	-0.242	0.492	2.821	-0.815	-0.203	3.047	1.303	1.581	0.244	-1.197	0.549	-2.731	0.815	0.133	0.877	1.824	0.199	-0.258	0.138	-0.041	0.145	0.088	-0.215	-1.075	0.254	2.364	0.435	1.253	0.334	0.253	0.397	-0.244	0.291	-0.221	0.16	-0.369	-0.75	0.082	1.602	0.157	-0.505	-0.662	0.459	0.676	0.029	0.132	0.118	0.382	0.319	0.156	-0.95	-0.248	0.487	0.009	-1.22	-0.727	2.284	0.183	2.333	0.205	0.561	1.862	0.126	-1.27	2.004	-0.304	0.547	0.209	0.599	-0.225	0.274	-0.294	0.012	-0.164	0.36	0.233	0.738	0.126	0.943	2.792	-1.275	0.076	-3.535	0.641	0.092	1.155	2.007	2.873	0.926	0.93	-0.477	-0.088	-0.794	0.198	0.497	-3.99	-1.255	0.299	-0.251	1.111	-3.121	-2.04	0.874	0.267	0.125	-1.296	0.063	-1.406	-0.438	-0.652	-0.031	0.154	0.311	0.154	0.3	0.128	0.166	0.038	0.969	-0.398	0.375	-0.15	-0.168	0.948	-0.043	0.015	0.008	2.841	0.025	0.21	0.232	-0.549	0.953	1.084	0.143	0.127	-0.179	1.034	-1.488	0.358	-1.959	-0.028	0.16	-0.656	1.154	0.254	-0.04	-2.322	-0.31	1.248	1.13	0.073	0.195	0.723	-0.581	0.132	0.45	-0.411	0.004	0.006	0.451	0.639	0.037	0.168	-0.21	0.141	-0.892	-0.114	-2.212	0.102	0.136	-0.517	-0.019	0.005	0.347	0.978	2.009	0.49	0.268	-3.173	-0.093	0.061	0.157	-0.851	0.698	0.248	0.024	-1.036	0.272	3.385	0.34	-0.108	0.118	0.275	0.298	0.183	1.27	0.405	0.714	0.332	0.215	-0.777	1.872	2.446	0.063	0.093	-0.105	-0.03	-0.288	-0.135	0.019	0.071	0.119	0.759	0.031	0.507	-1.277	0.77	0.831	0.093	-0.082	-2.049	0.059	0.216	0.678	-3.465	0.002	0.374	2.255	-0.364	0.161	-0.591	0.221	0.438	-0.029	0.703	0.079	0.067	0.129	1.214	-0.707	0.204	0.449	-0.182
X32197	X36808	0.104	0.66	0.543	2.283	0.506	0.523	0.568	0.704	0.676	0.648	0.378	0.198	0.347	0.582	0.672	0.828	0.627	0.584	0.588	0.548	0.466	0.238	0.72	0.657	0.616	0.551	0.625	0.743	0.188	0.973	0.685	0.367	1.447	0.521	1.074	0.485	0.613	0.185	0.99	0.546	0.656	0.054	0.472	0.315	0.622	0.865	0.634	0.235	0.505	0.366	4.648	0.958	0.852	1.57	0.646	0.946	1.444	0.213	0.644	0.404	0.631	0.348	0.602	0.742	0.724	0.563	1.25	1.331	0.202	0.661	0.614	0.47	0.064	1.166	-0.237	-0.217	0.498	-0.097	0.942	-1.961	0.336	0.829	0.567	0.668	0.578	0.064	0.135	-0.644	-0.801	0.582	0.5	-0.478	0.942	-0.75	0.7	0.647	0.771	0.594	0.585	0.7	0.644	0.434	0.558	0.304	0.529	0.987	0.572	-0.136	0.517	0.833	0.971	0.634	0.497	0.466	0.576	0.407	0.576	0.468	0.649	0.898	0.484	0.631	1.139	1.373	0.712	0.28	0.621	0.597	0.525	0.586	0.348	0.417	0.371	0.585	1.249	0.542	1.305	0.567	0.72	0.943	0.619	1.584	2.191	2.186	0.938	0.613	0.594	1.488	-1.039	0.936	0.562	0.656	0.413	0.59	0.781	0.498	0.345	0.442	0.634	0.449	1.41	0.922	1.986	0.199	0.783	1.359	0.224	0.496	0.323	0.916	0.547	0.556	0.811	1.214	0.387	1.074	0.432	0.68	1.222	0.73	0.002	0.319	0.735	-0.044	0.568	0.699	0.564	0.251	0.796	1.095	0.618	0.417	0.517	1.267	0.594	1.047	0.638	0.137	0.735	0.562	0.844	-1.031	-0.067	-0.095	0.802	0.643	0.589	1.115	0.504	0.113	0.579	1.351	0.347	0.878	0.408	1.168	1.9	1.352	0.598	-0.65	0.603	0.357	-0.077	1.058	0.512	0.458	0.321	0.391	-0.142	-0.13	1.171	0.894	1.096	-0.915	1.499	-1.898	0.92	0.926	1.465	0.337	1.009	0.341	0.802	0.605	0.45	1.138	1.086	0.798	0.583	0.423	0.518	0.57	0.575	0.225	0.565	0.975	1.046	0.564	0.876	0.684	1.2	0.087	0.595	0.353	1.547	0.014	0.864	0.603	0.449	1.005	0.017	-0.034	0.506	0.638	0.588	0.732	-0.372	-5.696	0.461	0.724	-1.626	1.364	1.327	0.541	-0.143	-0.239	1.235	0.706	0.585	0.619	0.842	0.291	0.538	0.202	0.739	0.695	-0.586	0.793	0.228	0.764	0.995	-0.262	0.426	0.596	-0.132	3.058	0.147	0.459	-0.008	0.844	2.092	1.131	1.223	1.122	0.746	0.51	0.807	0.061	0.547	-0.087	-0.023	0.711	0.153	0.579	0.96	0.86	2.924	0.776	0.398	0.477	0.582	0.635	-0.156	0.574	0.847	2.652	1.548	0.369	1.175	0.424	1.829	0.586	0.024	0.43	0.17	-0.361	1.141	0.476	0.261	0.198	0.462	-0.115	0.609	0.243	-0.333	0.265	0.398	0.583	-1.062	0.875	0.599	0.951	0.739	0.354	0.669	1.314	-0.097	0.571	-0.112	0.571	0.853	0.763	-0.627	0.524	0.617	0.572	0.348	1.061	0.595	0.893	1.206
X32197	X5086	0.814	0.483	0.256	1.9	0.278	0.25	0.216	0.667	0.205	-0.011	1.874	-1.118	-2.31	0.22	-0.62	1.05	0.373	0.247	0.254	0.218	0.257	0.369	0.289	0.502	0.255	0.336	0.349	0.433	-0.158	0.701	1.435	-0.019	1.587	0.252	0.262	0.247	0.588	0.267	-0.27	0.314	0.328	0.368	0.211	0.235	0.328	-0.728	1.203	-0.216	0.222	0.245	-4.798	0.605	-0.323	2.574	-1.645	-1.274	3.934	0.189	0.543	0.64	0.851	-0.501	0.768	0.375	-0.841	0.106	1.928	2.907	0.012	-4.094	0.39	0.211	0.265	0.952	0.595	-1.808	0.429	-0.204	0.467	-0.087	-0.754	0.174	0.247	0.402	0.334	0.015	0.43	-0.794	-0.606	0.014	-0.034	-0.752	0.647	0.496	-0.619	-0.122	0.905	0.205	-0.504	-3.006	-0.195	0.242	0.073	0.258	0.336	1.037	0.274	0.344	0.196	0.269	0.293	0.175	0.187	0.198	0.126	-0.433	0.01	0.242	0.51	0.497	3.089	0.318	0.11	-0.115	0.399	0.471	0.429	0.035	-0.547	0.245	-0.483	0.205	0.418	0.2	-1.271	1.43	-0.138	0.331	0.531	-0.768	0.636	1.124	3.455	2.859	-0.259	0.387	0.01	1.969	0.364	0.501	0.223	0.227	-0.146	0.113	1.137	0.226	-0.623	0.477	-0.084	0.158	0.967	0.433	0.436	-0.163	0.842	0.403	0.157	0.048	0.693	1.44	0.202	0.271	0.122	0.446	0.243	0.707	-0.226	0.096	0.619	0.655	-0.339	0.188	0.385	-0.126	0.435	0.004	0.194	0.378	-0.016	1.107	0.257	-0.653	-0.389	2.303	0.207	1.419	-3.494	0.454	1.769	0.254	0.962	0.852	0.998	0.283	-2.481	0.327	0.205	-1.09	0.218	-1.378	-0.111	-4.348	0.194	0.476	0.238	3.228	1.312	0.837	-0.536	0.998	1.34	0.334	0.217	1.507	1.349	1.296	1.238	0.278	0.19	0.676	-1.149	1.271	5.116	-0.033	2.888	-2.037	1.127	-1.037	-1.251	-0.189	2.135	0.361	0.306	0.29	-0.169	0.592	-1.741	0.81	0.255	0.761	0.254	-0.037	0.255	0.371	-0.048	0.764	0.884	0.273	0.826	-0.675	1.294	-0.034	0.275	0.178	1.481	-0.258	0.692	0.434	0.362	-0.177	-0.29	-0.594	0.117	0.529	-0.738	0.211	0.844	-3.472	0.33	0.782	-0.853	1.769	0.818	0.151	2.347	0.262	1.051	0.437	-0.071	0.133	-0.206	0.245	0.019	0.466	0.731	0.341	0.752	0.282	-10.265	-0.319	0.795	0.212	0.196	-0.133	-0.155	-1.055	0.047	0.207	0.158	0.915	2.303	0.272	0.965	0.686	0.673	0.309	-0.285	-0.007	0.254	-0.328	0.967	0.356	0.16	0.312	0.325	0.619	1.485	0.2	0.14	-0.081	0.216	0.431	0.175	0.765	-0.727	2.926	0.746	1.127	1.508	1.202	1.594	0.127	0.256	-0.312	0.046	0.112	1.36	0.114	-1.408	0.071	0.21	0.224	-0.025	-1.078	1.16	0.098	0.237	0.241	-1.274	-0.288	0.298	-0.285	-0.338	-0.212	0.277	-1.667	0.422	0.243	0.88	0.306	0.064	-0.606	0.811	-0.695	0.418	0.229	0.435	1.065	0.211	0.446	-1.45
X32197	X32415	0.397	0.558	0.241	0.141	-0.703	0.326	0.276	0.534	0.19	0.332	1.685	0.084	-0.138	0.222	-0.218	0.818	0.431	0.318	0.322	-0.315	0.301	0.49	0.418	1.098	0.049	0.356	0.36	0.027	0.392	1.765	-0.325	0.324	0.815	-2.055	0.942	0.25	0.431	0.29	0.316	0.372	0.382	0.178	0.295	0.272	0.393	-0.076	0.757	0.849	0.104	0.234	-0.986	-0.786	-0.992	11.077	1.586	-1.837	2.361	0.138	0.578	0.258	0.55	0.573	0.173	-0.35	0.717	0.314	-0.097	0.437	0.199	1.331	0.414	0.31	0.467	0.63	0.48	0.254	-0.329	0.342	1.106	0.378	-0.033	0.773	0.294	-0.137	0.063	-0.147	0.309	0.085	0.345	0.321	0.471	0.476	0.311	-0.76	-0.596	0.941	-0.068	0.309	0.238	0.534	-0.112	0.328	0.335	0.334	0.05	-0.619	0.274	-0.062	0.306	0.486	0.515	0.301	0.454	0.314	0.29	-0.383	-0.141	0.257	0.308	0.36	0.92	0.415	0.221	0.361	0.38	-0.098	0.468	0.19	-0.335	0.176	0.541	0.297	0.063	0.318	0.324	0.232	0.916	0.088	0.371	0.25	0.707	1.772	0.295	-0.596	0.4	0.524	0.789	-0.304	1.265	-1.239	0.219	0.012	-0.367	0.337	1.024	0.315	-0.144	0.544	-0.134	0.166	0.756	0.915	2.482	0.199	0.809	0.928	-0.564	0.331	0.639	0.937	-0.488	0.205	-0.1	1.053	0.156	0.978	0.018	0.148	-0.321	-0.468	-0.656	0.229	0.623	0.087	0.293	0.84	0.268	0.095	-1.007	1.063	-0.777	0.404	-0.624	1.623	0.311	2.083	0.215	-1.013	1.347	0.241	1.422	0.316	0.39	0.361	0.357	0.173	0.343	0.195	0.409	0.922	0.385	1.429	0.248	0.726	0.18	1.605	-0.742	1.109	0.478	0.836	1.31	0.137	-0.503	0.903	0.669	1.902	0.836	-0.816	0.132	0.122	-1.855	-0.168	-0.03	4.473	2.056	-1.661	0.178	3.373	-0.626	-0.028	0.453	-0.375	0.359	0.38	0.692	1.166	2.927	0.746	0.313	-2.209	0.167	-0.084	0.249	0.385	0.104	-0.842	0.536	0.609	0.974	0.132	0.528	0.101	0.33	0.125	-1.016	0.092	-0.097	0.024	0.583	-1.038	-0.415	0.542	0.249	0.535	-0.012	-0.06	-0.856	1.292	0.367	-1.099	-1.288	1.145	0.183	0.173	-3.003	-0.455	1.455	0.635	0.313	0.045	1.439	0.047	0.009	-1.24	-0.241	0.484	-0.781	0.219	2.414	1.086	1.158	-0.602	-0.072	0.945	0.023	0.631	0.126	0.104	1.069	-1.916	1.064	0.216	0.754	0.797	0.38	0.194	2.284	-0.63	0.322	-0.162	-0.062	0.235	-0.322	0.317	0.667	0.495	0.938	0.541	0.025	0.464	0.308	0.426	0.329	0.7	-0.909	2.995	-1.703	-0.737	1.224	0.4	1.604	-0.844	0.106	0.432	-0.021	0.291	1.201	0.02	-2.533	-0.203	0.062	0.151	-0.428	-1.682	-0.426	-0.104	0.318	0.189	1.532	1.156	0.276	1.414	3.998	-0.247	-0.322	2.151	-2.499	0.309	0.946	0.246	0.83	-0.584	-0.352	-1.565	0.421	-0.099	0.71	1.811	0.301	0.801	-1.099
X32197	X39837	-0.272	0.19	0.08	-1.131	0.223	-0.385	0.148	0.477	0.334	0.013	3.028	2.21	-0.077	-0.018	-0.198	0.466	0.36	0.123	0.009	0.166	0.022	0.637	0.411	-0.19	-0.073	0.245	0.267	0.162	-1.131	-0.081	0.639	0.467	-0.491	0.156	-1.445	0.141	0.3	0.516	0.254	0.034	-0.159	0.456	0.108	0.149	0.255	2.081	0.366	0.697	0.091	0.101	-1.756	-0.039	-0.531	-1.414	1.435	-0.758	-0.257	0.196	0.248	-0.365	-0.042	0.397	-0.046	0.844	0.339	0.152	0.275	0.096	-0.044	-0.66	0.164	0.161	0.313	0.584	-0.055	0.545	-1.115	0.193	0.578	0.399	-0.199	-0.225	-0.045	0.226	-0.034	0.212	0.399	-0.147	0.088	0.146	0.35	1.717	-0.92	0.699	-0.053	0.303	-0.231	-0.013	0.097	-0.038	0.205	0.13	-0.028	0.178	0.021	-0.458	0.168	0.151	0.172	-0.272	-0.519	-0.153	-0.568	-0.525	0.118	0.075	0.363	-0.075	0.431	0.211	-0.68	-0.061	0.907	1.841	0.279	0.376	-0.004	-0.126	-0.094	0.157	-0.563	0.215	-0.125	0.136	1.071	1.034	-0.002	0.272	0.194	-0.075	-0.318	-0.059	1.344	0.658	0.606	-0.482	-0.538	4.688	-2.061	1.397	0.021	-0.339	0.879	0.032	0.298	0.14	0.465	-0.215	0.249	0.359	0.77	1.049	1.44	-0.016	1.076	0.701	-0.065	0.383	0.462	0.348	0.436	0.174	0.888	0.196	0.15	-0.187	0.106	-4.996	0.392	-0.146	0.0	0.043	0.369	0.163	0.024	0.375	0.134	0.321	-0.767	0.79	-0.05	0.703	0.114	-3.56	0.185	0.493	0.116	-0.427	-0.089	0.039	1.325	0.492	0.186	-0.746	0.452	0.139	0.03	0.709	0.172	0.487	0.019	-0.568	0.191	0.622	0.165	-0.292	1.206	-0.829	0.548	0.115	0.772	0.649	-0.8	0.891	4.431	1.355	-0.361	-0.027	0.103	-0.333	0.512	-0.45	6.577	-3.845	-1.016	-1.104	0.298	-0.47	-2.415	0.984	1.119	0.324	0.193	0.174	0.64	1.073	-0.461	0.069	0.15	-1.275	0.162	0.73	0.128	0.01	-0.083	-7.804	0.478	0.645	0.663	-0.509	1.495	0.427	0.167	-0.25	0.193	1.457	0.371	0.379	0.073	1.271	0.082	0.723	0.04	0.39	-1.481	-0.573	-0.278	-0.954	0.088	0.68	0.005	-0.65	-2.441	0.139	-1.452	-0.961	0.913	0.482	0.11	0.705	0.282	0.611	0.192	0.479	-0.126	0.659	-0.473	-0.768	-0.028	0.796	0.852	0.094	0.078	1.022	-0.214	-3.159	-0.109	-0.173	0.306	0.142	0.969	0.415	-1.363	0.254	0.615	-2.876	2.484	-0.374	0.184	0.607	-0.807	0.836	-0.119	0.127	0.972	1.113	1.576	0.689	0.296	0.451	0.005	-0.425	-0.02	-0.279	1.439	1.669	0.536	1.093	1.633	-3.231	-0.25	0.192	0.169	0.521	-0.072	0.411	-0.18	0.064	0.609	0.144	-0.021	0.059	0.228	0.574	2.825	0.694	0.059	0.141	-1.707	0.708	0.354	0.385	1.927	-0.143	-0.602	2.465	1.395	0.065	0.028	-0.565	0.571	-0.397	-0.725	0.198	0.38	0.149	1.375	1.593	0.106	0.322	0.229
X32197	X44675	0.83	0.337	0.276	-0.301	-1.229	0.263	0.303	0.512	-0.139	0.223	0.838	0.499	-0.407	0.199	0.538	0.391	0.424	0.244	0.274	0.252	-0.215	0.317	0.333	0.623	0.336	0.252	0.374	-0.223	0.173	1.625	-0.186	0.134	1.276	-0.228	0.735	0.295	-0.53	0.492	0.22	0.375	0.703	0.182	-0.223	0.278	0.241	0.544	0.496	0.864	0.316	0.303	1.705	-1.237	-0.732	6.109	1.743	-1.329	2.257	0.326	0.636	-0.328	0.461	0.246	0.46	0.3	0.947	0.294	-2.032	-0.134	-0.484	1.636	0.417	0.306	0.426	1.726	2.291	-0.038	-0.076	-1.375	0.958	0.372	0.87	0.764	0.307	-0.675	-0.002	-0.44	0.489	0.197	0.258	0.066	-0.002	0.47	0.06	0.304	-0.374	0.585	0.944	0.21	0.291	0.509	0.285	0.067	-0.521	0.306	0.148	0.468	0.312	-0.7	0.268	0.819	0.44	0.44	0.23	0.303	0.218	0.147	0.05	0.235	0.021	-0.174	-0.004	0.448	0.906	0.544	0.345	-0.537	0.382	0.423	-0.123	0.285	0.588	0.222	0.487	0.043	0.349	0.741	1.09	-0.025	0.52	0.04	0.629	0.217	3.416	2.102	1.548	0.452	0.29	0.08	-1.028	-2.407	-0.009	-0.347	-0.499	0.47	0.603	0.262	-0.713	0.642	0.412	-0.594	1.301	0.621	2.65	0.305	0.787	0.799	-0.456	0.319	0.713	1.455	-1.131	0.258	-0.158	1.349	0.261	-0.6	0.307	0.438	-0.744	-0.306	0.605	0.15	0.504	-0.09	0.111	0.992	0.306	0.814	-0.395	0.233	0.003	0.723	-0.627	1.435	0.325	2.379	0.11	-0.765	1.174	0.233	1.414	1.031	0.67	0.391	0.392	0.406	0.332	-1.489	0.436	0.628	0.356	1.269	0.21	0.439	0.306	1.769	0.957	0.527	-0.983	0.88	1.306	-0.145	0.83	1.159	2.45	0.722	1.102	0.127	0.048	-0.184	-2.063	-0.057	-0.503	2.381	1.699	-0.383	0.884	0.505	-0.142	0.068	-2.462	0.1	-0.127	0.271	0.458	1.559	0.886	0.33	0.296	-0.495	0.208	-0.171	0.29	0.365	-0.18	0.513	0.875	0.283	0.842	-0.085	0.728	-0.25	0.252	-0.056	1.263	-0.061	0.22	0.273	0.664	-0.479	0.189	-0.328	0.251	0.535	-0.548	0.557	-0.335	-1.536	0.282	-0.08	-1.405	2.096	-0.647	0.235	-2.278	-0.39	1.591	0.668	0.259	-0.894	0.004	-1.339	-0.035	0.228	-0.087	0.582	-1.234	0.364	2.567	0.663	1.007	-0.763	-0.033	0.656	0.252	-1.932	0.142	-0.007	0.913	0.12	2.215	0.835	1.148	1.663	0.795	0.343	2.024	-1.231	0.29	0.011	-0.343	0.8	-0.036	0.345	0.895	0.084	-1.809	0.568	0.112	0.444	0.3	0.348	0.174	0.79	0.846	2.951	-1.91	-0.576	1.629	0.543	2.701	-0.246	-0.031	0.164	-0.224	0.404	1.306	0.288	-1.031	0.057	-0.155	-0.16	-0.285	0.423	-1.113	0.323	0.302	0.243	1.673	0.697	0.364	1.612	1.777	-0.374	-0.478	2.383	-0.18	0.181	0.853	0.201	0.84	-1.062	-0.881	-3.589	0.426	-0.046	-0.401	1.172	0.315	0.853	-1.455
X32197	X57523	-0.472	0.59	0.271	-2.6	-0.153	0.23	0.257	0.382	0.142	0.128	-0.222	-0.484	0.074	0.264	0.744	0.512	0.309	0.085	0.258	0.276	0.108	0.214	0.383	1.208	-0.237	-0.026	0.163	0.069	0.306	-0.181	0.78	-0.005	1.433	0.274	0.538	0.19	-0.175	0.341	1.12	0.269	0.729	0.792	0.005	0.243	0.349	1.556	0.539	0.281	0.246	0.218	-3.555	0.48	0.453	2.975	2.583	0.676	2.233	0.3	0.46	-0.37	0.121	-0.326	0.378	0.781	0.763	0.273	0.57	2.174	-0.404	1.043	0.237	0.259	-0.022	0.599	0.95	-1.539	0.134	0.03	0.619	0.439	0.669	0.726	0.252	0.083	-0.059	0.115	0.162	-0.151	-0.003	0.192	0.283	-0.955	1.343	0.344	0.433	-0.744	0.622	0.303	0.088	-1.072	0.442	0.273	0.097	0.291	-0.098	0.309	0.266	-0.151	0.055	0.019	0.476	0.558	-0.525	0.115	0.131	0.492	-0.173	0.238	0.485	0.108	-0.21	0.423	1.457	1.308	0.341	0.309	0.084	0.22	0.403	0.185	1.007	0.126	0.523	0.281	1.219	-0.027	-1.564	0.144	0.674	0.446	-0.01	1.367	5.768	0.932	1.362	-0.087	-0.768	-0.023	-1.905	-1.319	0.024	0.071	1.188	0.452	1.044	-0.249	-2.292	0.685	-0.05	0.186	-0.797	1.607	1.422	-0.157	0.538	-0.872	0.376	-0.336	0.488	0.996	0.435	0.277	0.243	3.122	0.244	-1.743	0.223	0.08	1.302	0.154	-0.059	0.274	-0.011	0.27	0.441	0.011	0.276	0.786	-0.538	0.938	0.248	0.058	-0.346	1.39	-0.349	1.41	0.021	-0.598	0.02	0.271	0.991	1.27	0.154	-0.468	-0.607	-0.852	0.269	-1.068	0.18	-0.558	0.309	0.299	0.358	0.21	0.083	1.243	1.579	-1.821	-1.608	1.04	-0.114	0.323	-5.513	1.271	3.152	-0.774	0.819	0.604	-0.062	-0.029	-1.504	0.655	3.259	-1.159	2.386	0.019	0.823	2.114	-1.34	-0.696	0.643	-0.127	-0.641	0.155	-0.593	1.861	1.079	-0.468	0.26	0.849	0.062	0.11	0.175	0.181	-0.081	-2.521	-1.328	0.351	0.264	0.208	1.024	-0.163	0.099	0.062	-0.047	0.16	0.156	-0.154	0.394	1.078	1.034	1.022	0.223	0.509	0.781	0.072	0.367	-2.688	0.308	0.428	-1.122	1.396	-1.419	0.248	-1.568	-0.117	1.024	0.834	0.114	0.311	-1.137	0.393	0.008	0.846	-0.431	0.582	-1.218	0.793	1.557	0.95	0.993	-0.181	-0.496	0.773	-0.085	-0.655	0.125	0.267	0.438	0.777	1.471	1.01	1.101	1.273	0.677	0.324	1.273	-0.588	0.244	0.647	-1.378	0.759	0.234	0.267	0.84	0.582	1.747	0.66	0.413	0.079	-0.069	0.431	0.224	0.91	-0.559	1.53	1.015	-0.363	1.424	1.21	1.455	0.067	0.225	-0.35	0.096	0.341	0.968	0.044	-2.571	0.119	-0.156	0.188	-0.304	-3.121	-1.377	-0.077	0.101	0.231	8.166	-0.495	0.133	1.797	2.583	-0.15	-0.147	1.511	1.313	0.162	0.828	0.316	0.748	0.218	-0.744	-0.109	-0.282	0.247	-0.588	1.345	0.274	0.782	-0.226
X32197	X32504	0.956	0.22	0.165	-0.461	-0.158	0.185	0.237	0.512	-0.339	0.353	2.041	-0.002	-0.313	0.186	0.507	0.5	0.396	0.145	0.182	-0.06	0.12	0.615	0.221	0.887	0.177	0.097	0.362	-0.039	0.295	2.281	-0.344	0.47	0.581	-0.797	-0.037	0.219	0.12	0.457	0.074	0.163	0.566	0.502	0.197	0.21	0.251	-0.675	0.865	0.986	0.158	0.134	-4.99	-1.477	-1.028	1.444	1.339	-2.391	2.414	0.155	0.354	0.492	0.32	0.557	0.096	0.166	0.97	0.169	-1.301	0.091	-0.348	-0.914	0.408	0.182	0.362	0.882	1.826	0.956	0.008	0.145	0.307	0.308	0.234	0.865	0.168	-0.28	-0.027	-0.5	0.537	-0.021	0.262	-0.102	0.146	0.867	-0.102	0.546	-0.386	0.901	0.453	0.255	0.182	0.832	0.186	0.223	0.208	0.232	-0.044	0.421	0.243	-0.312	0.187	-0.123	-0.298	0.379	0.202	0.183	0.161	-0.011	-0.273	0.104	0.106	-0.18	0.759	0.259	-0.008	1.027	0.274	-0.03	0.39	0.129	-0.918	0.221	0.377	0.121	0.28	0.246	0.367	0.741	0.145	0.075	0.132	0.068	0.657	1.281	-0.03	0.87	0.783	0.52	0.979	-0.788	-3.35	-0.527	0.032	-0.404	-0.129	0.438	0.903	0.218	0.198	0.652	0.409	-0.681	0.997	0.74	2.87	0.395	0.97	0.72	-0.233	0.312	0.745	1.392	-1.058	0.224	-1.304	-0.048	0.113	0.348	0.201	0.89	0.028	-0.432	0.012	-0.177	0.624	-0.162	0.055	1.001	0.197	-0.034	0.084	0.825	0.32	0.7	-0.587	1.591	0.274	2.692	0.206	-0.051	1.432	0.187	1.52	1.331	1.021	0.469	0.702	0.417	0.126	-0.394	0.415	0.995	0.251	1.549	0.196	0.906	0.223	1.727	-0.245	0.984	0.42	0.671	1.228	-0.479	0.226	0.937	0.822	0.739	0.598	-0.456	0.101	-0.101	-0.921	0.046	-0.786	9.25	2.782	0.107	-0.54	2.301	-2.253	0.488	-1.432	0.216	-0.036	0.316	1.181	1.399	1.766	1.145	0.211	-1.421	0.221	-0.126	0.115	0.233	0.02	-0.396	0.045	0.682	0.464	-0.064	0.561	0.06	-0.243	-0.023	-1.149	0.114	0.173	0.101	0.385	-2.135	-0.366	0.309	0.123	0.483	-1.462	0.809	-0.791	0.488	0.319	-1.635	-0.806	1.246	-0.647	0.19	-0.729	-0.127	1.55	0.25	0.189	-0.655	0.974	-0.721	-0.038	-0.617	-0.164	0.365	-0.752	0.088	1.347	0.887	0.196	-0.108	-0.682	0.407	-0.32	-4.303	0.217	0.175	-0.354	-0.586	0.694	0.456	0.449	1.127	0.447	-0.257	0.413	-0.883	0.19	-0.854	1.004	0.315	0.126	0.306	0.673	0.34	-3.602	0.16	-0.589	0.433	0.317	-0.346	0.192	0.196	0.644	2.485	-2.088	-2.486	0.385	-0.012	2.452	-0.875	0.166	0.392	-0.212	0.01	0.724	0.224	0.876	0.081	0.271	0.078	0.225	0.062	-0.886	-0.265	0.004	0.21	0.525	1.908	0.353	2.338	5.471	-0.036	0.404	2.272	-1.678	0.142	0.617	0.272	-0.242	-1.032	0.183	-4.136	0.211	-0.744	-0.107	1.389	0.182	0.724	-0.632
X32197	X37478	0.737	-0.084	0.272	-2.301	0.108	0.293	0.304	0.353	-0.416	0.486	1.321	-0.84	-0.744	0.187	0.569	0.498	0.417	0.228	0.298	0.221	0.203	0.455	-0.595	0.998	-0.215	0.322	0.393	-0.621	0.38	1.656	-0.095	-0.031	-0.015	-0.413	-0.164	0.259	-0.096	0.2	0.522	0.283	0.496	0.491	0.124	0.289	0.36	-0.31	0.876	0.888	0.358	0.288	1.896	-1.621	-0.416	1.494	0.201	-2.496	-0.062	0.171	0.385	0.397	0.55	0.375	-0.095	0.171	0.922	0.222	0.12	-0.054	0.028	1.777	0.375	0.291	0.357	0.41	-1.078	1.059	0.099	0.441	0.95	0.262	0.424	0.894	0.254	-0.545	-0.082	0.192	0.21	0.365	0.322	0.279	0.306	0.318	-0.006	0.184	-0.415	0.085	0.597	0.079	0.254	1.112	0.253	0.219	0.302	0.237	0.165	0.319	0.096	0.115	0.085	0.247	0.964	0.261	0.329	0.243	0.257	0.221	0.247	0.291	0.48	-0.341	0.52	0.342	0.544	1.168	0.273	0.223	0.239	0.101	-0.143	0.29	0.405	-0.213	0.505	0.292	0.656	-0.475	0.459	0.328	0.032	0.243	0.561	0.738	-1.254	1.363	-0.272	0.475	1.083	-0.44	-0.411	-0.492	-0.258	-0.742	0.77	0.455	0.749	0.29	-0.608	0.555	0.488	-0.747	1.356	0.578	2.828	0.075	1.034	1.175	-0.306	0.653	0.729	1.503	-0.068	0.138	-0.804	-0.524	-0.132	0.13	0.272	1.129	1.022	-0.251	0.1	-0.287	0.659	-0.304	0.201	1.028	0.287	-0.634	0.316	0.792	0.405	0.589	-0.559	1.787	0.324	2.542	0.2	-0.265	1.603	0.227	1.645	1.251	1.243	0.508	0.846	0.465	0.261	0.396	0.391	0.977	0.22	1.463	0.235	0.832	0.293	1.596	1.791	0.572	0.799	0.666	1.49	-0.678	1.161	1.198	2.079	0.2	1.131	-1.482	0.2	0.46	-1.323	0.429	-0.726	6.95	3.01	0.704	0.274	2.075	1.215	0.966	-0.674	0.31	-0.257	-0.235	1.213	1.819	2.088	0.824	0.022	-1.986	0.274	-0.128	0.299	-0.551	0.162	0.762	-0.412	0.636	0.271	0.242	0.522	0.082	-0.73	-0.142	-0.244	0.669	1.052	0.212	0.502	-1.802	-1.297	0.203	0.222	0.507	-1.452	0.764	-0.971	1.15	0.351	-0.914	-0.097	1.11	-1.094	0.226	-1.345	-0.197	1.356	0.161	0.281	-0.458	1.282	-0.366	0.214	0.683	0.707	0.405	-0.066	0.055	1.435	0.524	0.281	-0.306	-0.404	0.42	0.337	0.328	0.285	0.251	-0.567	-0.574	1.258	-0.222	0.399	0.305	0.427	-0.364	1.451	-0.833	0.184	-1.92	1.108	0.366	0.541	0.353	0.013	-0.753	-1.429	0.292	-1.317	0.22	0.228	0.183	0.087	-0.019	0.242	2.703	0.465	-1.386	-0.115	-0.517	2.712	0.075	0.076	0.351	-0.088	-0.162	0.728	0.286	0.568	0.013	0.106	0.102	0.417	-0.663	-1.236	0.581	0.074	0.06	1.926	1.334	0.272	1.753	5.192	0.24	0.474	1.455	-1.979	0.223	0.728	0.328	-0.139	-0.374	-0.518	-1.44	-0.018	-0.823	-2.703	0.525	0.158	0.367	-0.548
X32197	X32417	-0.961	0.319	0.257	1.576	-0.411	0.278	0.29	0.196	0.168	0.517	1.015	0.481	0.115	0.264	0.085	0.128	0.397	0.263	-0.143	0.106	0.287	0.302	0.418	1.083	0.051	0.357	0.352	-0.95	0.398	1.766	-1.305	0.217	1.074	-0.177	-0.007	0.248	0.626	0.448	0.53	0.218	0.714	0.425	0.272	-0.022	0.359	-0.237	0.531	0.918	0.268	0.232	-0.241	-0.608	-0.031	4.375	0.772	-0.489	0.926	-0.247	0.61	0.051	0.496	0.594	0.052	0.05	0.966	0.276	-0.759	1.701	0.025	2.022	0.426	0.196	0.273	0.66	1.121	-0.079	-0.069	0.561	0.87	0.435	0.388	0.904	0.233	-1.264	0.19	-0.318	-0.09	-1.18	-0.257	0.297	-0.257	-0.889	0.419	0.399	-1.049	0.966	-1.273	0.321	-0.06	-0.59	0.439	0.297	0.036	-0.2	-0.403	0.026	0.297	-0.186	0.276	0.22	0.535	0.47	0.564	0.27	0.27	0.135	-0.515	-0.007	0.508	0.769	-0.188	0.437	0.788	1.948	0.441	0.045	0.396	0.047	-0.761	0.261	0.607	-0.256	-0.62	0.283	-0.533	0.42	1.166	-0.202	0.391	0.143	0.415	2.065	-3.621	0.208	0.912	0.357	1.122	0.372	1.851	-0.268	0.112	-0.791	0.747	0.323	1.455	0.16	-0.588	0.684	-0.171	-1.143	0.072	1.208	2.179	0.372	1.202	0.221	-0.143	0.94	0.829	0.812	0.085	-0.687	-2.441	1.828	0.134	-0.027	0.092	0.324	-0.508	-0.829	-1.01	0.121	0.562	-0.123	0.292	0.585	0.281	0.645	-1.204	0.33	0.352	0.453	-0.258	0.904	0.222	1.646	0.312	0.174	1.751	0.265	1.361	0.593	0.188	0.092	-0.497	0.314	0.308	0.471	0.466	0.654	0.163	0.99	0.091	1.077	0.278	1.822	-1.551	0.887	0.468	-0.178	1.249	0.17	-3.082	0.325	1.573	0.691	0.738	-0.984	-0.348	0.406	-1.053	0.225	0.655	5.988	1.907	0.275	-0.721	1.657	0.409	0.575	-3.023	-0.003	-0.683	0.338	0.702	1.449	2.667	-1.457	0.276	-1.5	-0.157	0.275	0.279	-0.696	0.3	0.114	-0.294	0.705	0.986	-0.258	0.73	-0.027	-0.146	0.199	-1.949	0.562	0.197	0.002	0.502	-0.847	-0.15	0.411	0.222	0.437	-0.746	0.82	-0.596	0.994	0.338	-1.256	-1.287	0.71	-0.618	0.24	-2.527	0.164	1.297	0.598	0.246	0.303	1.026	-0.612	0.136	-0.063	0.153	0.466	-0.156	0.012	0.379	0.545	1.363	-0.113	0.011	0.82	0.351	3.352	0.251	0.2	2.264	0.211	0.736	-0.027	0.875	1.879	0.614	0.13	1.904	-0.546	0.29	0.773	0.6	0.435	0.208	0.319	0.86	0.356	1.27	0.381	-0.483	0.409	0.309	0.212	0.226	0.456	0.069	2.411	-0.114	-1.275	2.182	-0.076	1.648	-0.341	0.267	0.27	-0.132	0.539	0.944	0.239	-1.077	0.062	-0.103	0.14	0.336	-1.251	-2.26	0.359	0.255	0.272	1.739	-0.591	0.374	1.92	3.784	-0.035	0.176	2.369	-1.166	0.284	0.887	0.238	0.634	-0.838	-1.358	-1.073	0.126	-0.108	-0.673	1.251	0.292	0.784	0.1
X32197	X32388	0.229	0.301	0.188	2.566	0.102	0.163	0.198	0.181	0.463	0.393	1.822	-0.912	1.552	0.16	0.18	0.591	0.366	0.13	0.155	-0.138	0.207	0.265	0.738	-0.769	0.305	0.227	-0.085	0.689	-0.064	1.173	-0.174	-0.075	-0.257	-0.391	1.088	0.179	0.524	0.056	0.282	0.09	0.651	0.357	0.163	0.155	0.06	-0.257	0.026	1.028	0.235	0.153	-1.399	0.587	-0.199	0.955	2.026	-1.126	2.961	0.162	0.269	0.339	0.103	0.047	0.134	-1.465	0.521	0.179	-0.85	0.405	-0.291	-0.096	0.414	0.172	0.056	0.264	1.275	0.446	-0.022	-3.833	-0.385	0.373	0.032	-1.831	0.168	-0.068	0.333	0.495	0.632	0.395	0.116	0.086	0.197	0.528	-0.695	-0.213	-0.476	0.444	-0.475	0.231	0.148	0.826	-0.561	0.154	0.218	0.104	-0.084	0.949	0.219	0.308	0.193	-0.982	0.665	-0.527	-0.147	-0.885	0.173	-0.639	-0.02	0.134	0.28	0.807	-1.139	0.12	0.241	0.077	-0.045	-0.044	0.474	0.067	-0.675	-0.156	0.346	0.054	0.342	0.193	1.575	2.378	0.058	0.039	0.322	0.456	0.142	1.233	1.322	0.712	0.152	0.291	0.737	1.718	-1.723	-0.935	0.216	-0.017	-0.748	0.394	0.284	0.175	0.323	-0.215	0.378	-0.34	0.469	-0.027	1.985	0.299	0.681	-0.272	-0.122	0.178	-0.064	0.519	-0.375	0.222	2.02	-1.417	0.244	0.265	0.19	0.774	-0.196	0.081	0.127	0.103	0.435	-0.017	0.188	-0.222	0.192	-0.054	0.195	0.9	-1.169	0.167	-0.503	0.864	0.031	1.143	0.209	0.258	0.518	0.091	0.749	0.292	0.112	0.259	-1.047	-0.343	0.132	0.687	0.132	0.286	-0.635	1.461	0.163	0.645	0.063	1.48	0.235	1.004	0.433	1.08	0.602	1.069	0.7	0.849	2.245	0.611	0.389	-0.129	-0.023	0.357	-1.031	-0.286	-1.536	2.24	-0.706	0.463	0.247	-0.919	-1.059	-0.068	-2.131	-0.061	0.737	0.027	-0.639	0.279	-1.329	0.131	0.189	-0.217	0.102	-0.152	0.188	0.793	0.26	1.005	0.569	0.386	0.333	0.837	1.077	-0.175	0.224	0.013	1.282	0.154	-0.543	0.358	0.237	-2.505	0.856	-0.59	0.093	0.469	0.601	-0.02	0.756	-0.091	0.193	0.506	-0.657	1.953	0.984	0.1	-0.77	-0.148	1.048	0.617	0.148	-0.342	-0.019	0.1	0.103	-1.123	0.275	0.587	-0.876	0.632	-3.002	0.569	0.838	-0.656	0.069	0.593	-0.167	-0.595	0.16	0.167	1.006	-2.253	2.018	0.507	1.002	1.64	0.366	0.228	-1.818	0.205	0.204	0.128	0.573	0.483	-0.085	0.282	1.023	0.547	0.021	0.488	0.292	0.327	0.085	0.302	0.186	-2.502	-0.187	2.135	-0.246	0.863	1.808	0.858	-0.083	0.169	0.193	-0.07	-0.121	0.248	0.469	0.121	-0.166	0.163	0.086	0.148	-0.063	-1.23	-0.771	-0.506	0.007	0.11	-0.609	-0.338	0.326	2.903	-1.879	-0.171	0.166	1.057	-0.192	0.066	0.658	0.083	0.574	-0.984	0.769	-0.597	0.4	0.173	0.823	1.684	0.111	0.472	-0.941
X32197	X48407	-0.183	0.238	0.189	0.543	-1.341	0.224	0.237	0.435	0.172	0.461	1.098	-0.441	0.494	0.216	0.44	0.169	0.337	0.22	0.232	0.095	0.225	-0.089	0.173	0.51	0.253	0.249	0.346	-0.057	0.089	-0.451	0.526	0.309	0.523	0.225	-0.082	0.219	0.468	0.2	1.742	0.235	0.774	0.729	0.221	0.218	0.234	0.054	0.475	0.345	0.282	-1.101	-1.037	0.182	0.244	-0.949	-2.399	1.804	1.049	0.197	0.193	0.283	-0.169	0.345	0.807	0.668	0.29	0.198	0.075	0.286	0.225	-0.669	0.416	0.217	0.18	0.401	0.521	-0.121	0.274	-0.362	-0.019	0.373	0.137	0.525	0.201	0.488	0.17	-1.274	0.481	-0.206	0.195	0.21	-3.615	-3.195	0.135	0.982	0.604	-0.124	-0.048	-0.047	0.103	0.487	0.33	0.245	0.11	0.029	0.05	0.15	0.253	0.161	0.236	-0.225	0.14	-0.147	0.098	0.219	0.156	0.404	-0.016	0.222	0.434	0.462	-0.542	0.013	0.322	0.553	-0.004	0.582	0.255	0.023	-0.21	0.212	0.227	-0.643	-0.006	0.251	1.054	1.594	-0.248	0.257	0.097	0.465	-0.321	1.007	2.0	5.45	2.13	0.289	0.494	-0.421	-1.258	1.113	0.147	0.019	-0.292	0.235	0.266	0.203	0.266	0.394	0.261	-0.029	0.736	-0.004	0.684	0.043	0.421	0.938	0.4	0.474	0.262	0.434	0.153	0.256	0.012	-0.072	-0.009	1.042	0.23	0.46	0.996	0.449	-0.169	0.163	0.491	0.085	-0.136	0.436	0.232	0.643	0.645	0.245	0.074	0.306	-0.105	0.959	0.263	0.104	0.258	0.259	-3.754	0.098	0.451	0.255	0.828	0.365	0.493	0.236	0.101	0.358	-0.27	-1.08	-0.102	0.723	0.357	0.41	0.149	0.764	1.318	-8.276	0.48	0.515	1.015	0.28	0.831	0.897	0.264	0.055	1.343	0.372	0.25	0.515	0.836	1.279	2.232	-0.969	-0.659	1.492	0.767	-1.252	-0.697	0.609	0.48	0.333	0.183	0.305	-0.77	2.369	0.058	-0.26	0.233	0.273	0.114	-0.107	0.233	0.313	0.244	0.122	0.583	-0.157	0.033	-0.25	1.11	0.353	0.254	0.2	1.88	0.038	0.565	0.407	0.028	1.216	0.576	-0.28	0.18	0.28	0.615	0.649	0.65	-1.421	0.24	0.494	-0.573	0.374	0.934	0.209	-0.991	0.151	0.757	0.282	0.191	-0.146	-0.383	0.216	-0.143	0.791	0.053	0.443	0.125	0.377	0.153	0.323	0.791	-0.059	0.182	0.332	-0.147	-0.297	0.216	0.208	0.015	0.258	-5.608	0.95	0.541	1.453	0.474	0.252	-0.218	-0.465	0.239	0.562	0.528	0.81	0.368	0.176	0.542	-3.093	2.557	0.332	0.373	0.117	0.308	0.364	0.246	0.649	0.855	1.303	0.591	0.93	1.46	0.811	1.094	0.215	0.231	0.101	0.192	0.329	0.591	0.179	1.038	0.175	0.431	0.154	0.144	0.87	0.134	0.575	0.125	0.211	-2.107	-0.03	0.198	-0.574	-1.084	0.053	-0.037	1.739	0.357	0.165	-0.569	0.189	0.56	-1.33	1.698	0.391	0.287	0.204	1.124	0.962	0.233	0.297	0.687
X32197	X22163	0.781	0.523	0.356	0.273	0.203	0.178	0.348	0.431	0.26	0.36	0.234	0.244	-0.395	-0.005	-0.157	0.396	0.265	0.246	0.338	0.348	0.279	-0.97	0.38	-0.171	0.5	-0.265	0.239	-0.15	0.283	0.701	0.519	0.338	0.395	0.27	1.702	0.143	0.39	0.244	0.862	0.367	0.612	-0.243	0.3	0.322	0.182	1.163	-10.158	0.266	0.41	0.352	5.507	0.564	0.946	-0.361	-0.534	-0.531	1.308	0.358	0.594	-0.332	0.552	0.151	0.583	-0.512	0.443	0.272	1.712	-0.021	0.184	0.794	0.291	0.211	-0.165	1.133	0.193	0.478	0.279	-0.07	0.782	0.468	0.519	0.067	0.331	0.157	0.468	0.27	0.011	0.181	0.315	0.237	0.22	1.043	0.777	0.3	0.079	0.386	-0.303	0.376	0.214	0.23	0.478	0.367	0.36	0.283	0.396	0.676	-1.349	0.282	0.351	-0.356	0.794	-1.097	0.195	-0.361	0.193	0.485	0.316	0.298	0.26	0.456	0.825	0.082	1.437	0.146	0.314	-7.816	0.424	0.078	0.865	0.02	0.124	0.37	0.5	0.349	2.689	1.642	0.541	0.223	0.66	0.747	0.205	0.872	1.52	0.609	0.931	0.472	0.601	1.906	2.344	0.773	0.291	0.11	0.555	0.482	0.93	0.342	-0.161	-0.114	0.305	0.672	0.406	1.228	2.212	0.448	1.012	0.816	0.392	0.404	0.68	1.001	0.313	0.363	1.059	-1.783	0.279	-0.284	0.346	-0.08	1.284	0.569	0.461	0.16	0.272	0.014	0.377	0.796	-0.013	0.709	0.109	-0.338	0.21	0.075	0.321	-0.169	-0.642	-1.16	0.447	0.518	0.731	0.359	0.809	-0.92	0.965	0.259	-0.091	0.498	0.375	0.696	-0.224	0.169	0.328	-0.667	0.413	0.23	0.062	-0.106	2.084	0.181	0.36	0.664	1.361	0.125	0.621	1.306	1.411	-0.134	0.419	-0.221	0.126	0.652	1.519	1.133	1.037	-0.075	-0.303	0.594	1.05	0.533	1.85	-0.226	1.916	0.402	-0.801	0.317	0.786	1.543	-1.331	0.368	0.294	0.111	-0.007	0.23	0.321	0.647	0.083	0.722	1.164	-0.165	0.838	0.733	0.807	0.328	0.262	0.358	0.111	0.067	0.762	-5.32	0.465	0.632	1.052	-1.122	0.203	0.454	0.622	0.657	0.474	-3.514	0.368	0.714	-0.196	1.257	0.84	0.151	-0.286	-1.277	0.726	0.988	0.312	0.482	0.363	-0.202	0.327	-0.062	-0.16	0.635	0.537	0.64	1.325	0.789	0.729	-0.677	0.179	-0.205	0.389	-2.619	0.335	0.359	1.733	0.924	1.982	0.798	1.385	2.346	0.798	0.123	0.331	0.276	0.35	0.35	-1.03	0.883	-0.219	-0.129	0.882	0.782	5.88	0.698	0.455	0.368	0.016	0.352	-0.25	0.641	1.801	2.946	-0.081	1.226	1.311	0.026	3.091	0.317	0.306	0.162	0.259	0.282	0.963	0.31	-2.34	0.264	0.438	0.273	0.326	1.376	0.491	0.622	0.352	0.215	-0.416	0.476	0.319	0.466	-0.543	0.007	-0.13	1.163	1.019	0.357	-0.295	0.363	0.805	-0.827	0.13	0.206	0.458	0.284	0.05	-0.738	0.259	-1.046	2.551
X32197	X39831	-0.452	0.153	0.148	-1.885	0.244	-0.177	0.141	0.452	0.304	0.309	1.594	2.354	-0.505	-0.408	0.704	0.559	0.223	0.161	-0.159	0.131	0.174	0.707	-0.018	-0.293	-0.062	0.204	0.335	0.532	-0.35	1.536	0.143	0.495	-0.257	0.156	-1.203	0.165	0.34	0.512	0.326	0.227	0.305	0.259	0.146	0.147	0.294	3.306	-0.174	0.809	-0.006	0.143	-5.292	0.406	-0.105	-0.945	0.139	-1.603	-0.928	0.005	0.24	-1.348	0.412	0.455	-0.179	0.763	0.426	0.035	-0.161	0.573	0.171	-1.77	0.228	0.127	0.286	1.015	-0.055	0.773	-0.062	0.302	0.475	0.411	-0.54	0.248	0.15	0.214	-0.131	0.162	-0.008	-0.194	0.181	0.066	0.425	1.092	0.067	0.988	-1.018	1.039	0.374	-0.269	0.136	0.801	0.015	-0.367	0.021	0.181	0.11	-0.794	0.075	0.084	0.177	-1.508	0.916	-0.382	-0.681	-0.112	0.147	-0.56	0.439	0.155	0.437	0.078	-0.221	0.013	0.953	1.865	0.411	0.165	-0.098	0.002	0.015	0.123	-0.293	0.226	0.487	0.092	0.847	1.716	0.839	0.184	-0.343	-0.44	-0.706	0.778	1.946	1.798	0.333	0.019	0.14	5.173	-3.467	1.401	-0.019	-0.288	-1.236	0.102	0.941	0.122	0.039	-0.03	0.338	-0.233	0.662	1.625	2.353	0.058	0.319	0.497	-0.304	0.594	0.708	-0.041	0.499	0.211	0.971	0.344	0.101	0.45	0.119	-3.321	1.353	-0.351	-0.126	0.101	0.255	0.133	-0.081	0.335	-0.196	-0.059	-1.499	0.658	0.131	0.688	0.307	-2.714	0.211	0.535	0.158	-0.011	-1.144	-0.045	1.09	-0.364	1.817	-0.014	0.071	0.156	0.197	0.241	0.263	0.584	0.338	-0.161	-0.078	0.731	0.164	0.208	2.24	-0.253	0.513	0.876	1.406	0.164	-0.336	1.27	2.761	1.498	0.378	0.37	0.293	0.624	1.33	-0.611	0.211	1.371	-0.112	0.878	1.596	2.088	-3.708	0.604	-0.008	0.388	-0.173	0.106	0.707	1.199	2.875	1.226	0.057	0.436	0.179	0.775	-0.019	0.356	0.032	-4.662	0.534	0.115	0.972	-0.108	1.214	0.172	0.135	0.065	4.678	0.515	-1.583	0.392	-0.181	0.553	-0.841	-0.06	0.138	0.518	0.493	-0.471	-0.514	-1.156	0.137	0.457	-1.368	-0.953	-0.279	0.118	-0.358	-0.765	0.659	0.734	0.153	-0.05	-1.212	0.672	0.216	0.459	0.276	-0.231	-3.456	-0.646	-7.252	-0.235	0.929	-1.825	0.158	-0.355	-0.908	-5.979	0.115	-0.289	1.221	-0.144	0.684	-0.09	-0.734	1.19	-0.34	0.095	1.356	0.073	0.19	0.705	0.783	0.884	1.122	0.286	-0.47	0.723	1.803	0.169	-0.551	0.347	-0.086	-0.046	0.068	-1.113	0.684	3.33	-1.099	0.502	3.326	0.496	1.606	0.176	0.179	0.293	-0.029	-0.462	-0.095	0.01	2.552	0.067	0.646	0.137	-0.098	-2.231	0.853	0.317	-0.441	0.095	2.519	-1.076	0.2	1.35	1.518	-1.066	0.206	0.592	0.016	0.179	0.675	0.062	-0.116	1.261	-0.621	-0.711	0.414	0.131	0.385	-0.948	0.119	-0.613	0.005
X32197	X18467	0.774	0.356	0.104	-0.933	0.207	-0.029	0.269	0.536	-0.148	0.497	-0.116	0.296	0.149	0.283	0.882	0.481	0.406	0.167	0.123	0.293	0.086	0.62	0.171	0.141	0.417	0.288	0.406	0.013	0.171	1.745	0.051	0.686	1.182	0.157	0.5	0.313	-0.511	0.482	0.027	-0.487	0.016	0.355	-0.064	0.262	-0.123	1.231	0.57	0.86	0.351	0.142	-3.666	-1.393	-0.019	7.865	1.019	-2.131	1.813	0.163	0.516	0.236	0.207	0.457	0.266	0.681	0.982	0.113	-1.358	0.57	-0.187	-1.512	0.421	0.241	0.191	1.743	2.424	0.545	0.206	-0.087	-0.14	0.452	0.178	0.65	0.296	-0.21	0.196	0.035	0.29	0.296	0.143	-1.126	-0.956	1.35	0.776	0.899	0.086	0.353	0.495	0.319	0.304	1.128	0.435	0.243	0.211	0.094	0.284	0.824	0.318	0.373	0.201	0.428	-0.259	0.549	-0.028	0.14	0.26	0.357	-0.11	0.134	0.298	0.05	-0.386	0.452	1.204	0.613	0.56	-0.107	0.393	0.369	-0.981	0.312	0.68	0.1	0.34	0.308	1.16	-0.12	1.232	-0.094	0.244	0.399	0.228	0.248	1.264	1.784	1.534	0.479	0.833	-1.599	-4.83	0.588	-0.029	0.063	0.564	0.471	0.921	0.295	0.484	0.613	0.555	-0.423	1.557	0.767	2.37	0.398	0.915	1.236	0.108	-0.501	0.756	1.383	-0.683	0.176	-1.623	-0.026	0.376	0.603	0.273	1.085	0.343	-0.282	0.216	-0.143	0.359	-0.621	0.141	1.102	0.286	0.222	0.466	0.583	0.433	1.006	-0.495	1.138	0.346	2.63	0.345	0.031	0.521	0.295	1.408	1.133	0.763	0.512	0.814	0.345	0.107	0.401	0.401	0.717	0.371	1.12	0.441	0.934	0.312	1.593	0.341	-0.308	0.112	1.326	1.169	-0.398	0.309	0.1	0.263	0.14	0.179	0.056	0.015	0.513	-0.859	0.631	-1.062	5.344	2.193	0.559	0.404	1.439	-2.448	0.147	1.506	0.267	-1.184	0.221	0.667	1.054	1.399	1.372	0.128	0.069	0.174	-0.174	0.021	0.616	-0.17	0.435	0.868	0.679	0.491	0.141	1.185	0.152	0.181	0.137	0.958	0.429	0.02	0.397	0.424	0.062	0.49	0.491	0.198	0.426	-1.141	1.178	-1.06	-2.112	0.375	-0.25	-0.46	1.752	-0.647	0.133	-0.634	0.947	1.465	0.459	0.251	-0.651	1.031	-0.517	0.224	0.248	0.406	0.066	0.41	-0.285	2.744	0.935	-0.3	0.189	-2.221	-0.027	-0.213	-4.481	0.306	0.309	-0.271	-0.084	1.378	0.912	0.442	1.207	0.674	0.214	3.334	-0.62	-0.064	-0.635	1.258	0.494	0.59	0.282	0.358	0.879	-4.825	0.538	-0.18	0.468	0.213	-0.159	0.319	-0.716	1.241	2.428	-2.801	-2.921	0.933	0.321	2.37	-0.71	0.172	0.398	0.309	0.439	0.153	0.324	2.26	0.185	-0.194	0.048	0.359	0.667	-0.783	-0.031	0.006	0.237	2.33	0.852	0.392	1.647	3.364	0.167	0.702	1.437	0.238	0.16	-0.153	0.338	0.027	-0.03	0.433	-4.346	0.4	-0.792	0.351	0.761	0.118	0.144	-0.346
X32197	X33587	1.038	0.664	0.061	3.436	-0.587	0.14	0.187	0.566	0.121	0.206	2.431	-0.231	-0.319	0.108	-1.049	0.835	0.391	0.178	0.204	-0.329	0.218	0.547	0.266	0.852	-0.001	0.31	0.337	0.402	0.146	2.086	-0.094	0.2	-0.184	-1.046	1.185	0.186	0.311	0.473	0.015	0.23	0.774	0.255	0.139	0.163	0.326	-0.684	0.878	0.985	0.011	0.086	-4.133	-1.076	-1.065	6.534	0.362	-1.849	3.285	0.188	0.461	0.484	0.427	0.543	0.18	-0.753	0.739	0.19	-0.506	-0.213	0.076	-1.073	0.413	0.189	0.371	1.032	0.438	0.644	-0.183	0.096	1.045	0.146	-0.3	0.697	0.064	-0.31	-0.141	-0.865	0.41	0.241	0.222	0.207	0.415	0.972	-0.17	-0.521	-0.669	1.018	-0.474	0.2	0.128	0.887	-0.372	0.231	0.233	0.22	-0.11	-0.837	0.221	0.075	0.171	1.575	-0.203	0.08	0.348	0.181	0.16	-1.063	-0.266	0.181	0.231	-0.283	-0.306	0.292	-0.199	0.125	0.152	-0.424	0.457	-0.043	-0.776	0.085	0.433	0.153	-0.063	0.227	-0.167	0.81	1.074	-0.058	0.29	0.389	0.684	1.899	0.639	-0.077	0.009	0.326	0.549	-1.113	-2.438	-0.627	0.159	-0.368	-1.067	0.352	0.633	0.191	-0.205	0.52	0.061	-0.11	-0.626	0.618	2.439	0.084	0.753	1.214	-0.285	0.406	0.598	0.759	-1.0	0.18	-0.923	-0.364	-0.017	0.991	-0.506	0.482	-0.762	-0.408	-0.394	0.04	0.6	0.014	0.061	0.639	0.08	0.473	-1.184	1.042	-0.142	-0.07	-0.665	1.509	0.196	1.68	0.036	-0.168	1.349	0.04	1.361	0.231	0.662	0.362	0.445	0.088	0.23	0.269	0.252	0.869	0.251	1.786	0.103	0.599	0.083	1.63	-1.076	1.187	-0.113	0.835	1.293	0.095	-0.002	0.562	1.556	3.018	1.269	-1.26	0.185	0.063	-1.581	-0.074	-0.693	5.368	0.235	-0.804	-0.113	1.727	-2.147	0.785	-0.061	-0.058	0.034	0.281	0.12	0.635	2.542	1.074	0.203	-1.128	0.122	-0.222	0.197	0.513	0.08	-1.327	0.691	0.471	0.741	-0.342	0.297	0.107	0.208	0.154	-1.43	0.013	0.055	-0.041	0.454	-2.089	0.197	0.158	0.187	0.542	-0.273	0.01	0.107	1.338	0.294	-0.606	-1.289	1.463	0.089	0.162	-1.67	-0.701	1.347	0.285	0.163	-0.191	1.354	-0.076	-0.032	-0.931	-0.304	0.363	-1.037	0.03	1.494	0.845	1.081	-0.601	0.178	0.906	-0.364	-2.714	0.063	0.016	0.69	-1.399	0.436	-0.131	0.852	0.212	0.23	-0.045	1.306	-0.798	0.217	-0.563	0.602	-0.219	-0.181	0.294	0.83	0.296	-0.594	0.459	-0.472	0.431	0.248	0.266	0.211	0.797	-0.588	2.277	0.142	-0.946	0.532	0.266	1.693	-0.405	0.159	0.389	0.087	0.17	1.123	0.031	-0.594	-0.038	0.214	0.071	-0.275	-1.487	0.207	-0.149	0.193	0.106	-0.157	1.742	0.291	2.365	1.304	0.115	0.249	1.827	-4.49	0.207	0.652	0.26	0.85	-1.688	-0.069	-2.774	0.394	-0.048	0.762	1.921	0.191	0.583	-1.483
X32197	X57519	0.318	0.557	0.228	0.39	0.238	0.02	-0.045	0.703	0.188	0.199	0.836	-2.216	-0.777	0.26	-0.557	0.742	0.36	0.141	0.267	0.153	0.265	0.384	0.458	0.936	-0.043	0.264	0.276	0.322	0.219	0.711	-1.612	0.161	0.518	0.119	0.351	-0.054	0.103	0.518	1.251	0.342	0.683	0.174	0.249	0.236	0.305	0.992	1.059	0.838	0.154	-0.219	-5.987	0.1	-0.475	1.445	0.597	-0.2	3.592	0.298	0.35	0.663	0.245	0.347	0.247	0.47	0.691	0.266	0.523	0.983	0.155	-2.037	0.321	0.264	0.406	0.267	-0.496	-0.019	0.343	0.56	0.192	0.216	-0.154	0.626	0.252	-0.069	0.161	-0.263	0.301	0.53	0.282	0.191	0.311	-0.566	0.289	-0.08	0.208	0.193	0.253	0.307	0.261	0.198	0.298	0.292	0.26	-0.365	0.096	-0.04	0.281	0.036	0.125	0.822	-1.74	0.59	-0.209	0.197	0.244	0.249	0.139	0.197	0.497	-0.014	-3.214	0.292	0.594	0.099	0.143	0.58	0.423	0.229	0.257	-0.063	0.773	0.212	0.432	0.286	1.376	0.582	-0.138	0.231	0.612	0.514	0.412	1.647	4.202	0.446	-0.103	0.121	0.19	0.353	-3.526	-0.14	0.278	-0.153	0.557	0.393	0.729	0.143	-0.438	0.539	0.142	0.255	-0.733	0.924	2.54	-0.674	0.159	-0.395	0.26	0.299	0.155	0.788	0.242	0.283	-0.296	0.633	-0.025	0.171	0.012	-0.004	0.612	0.174	-1.274	0.169	0.472	0.264	0.316	-0.393	0.26	0.788	-2.38	0.581	-0.914	-0.043	-0.173	1.698	0.07	1.776	0.226	0.38	2.003	0.141	1.523	0.861	-0.75	0.261	-0.083	-0.341	0.269	0.174	0.287	0.202	0.385	-0.382	0.177	0.745	-0.248	1.442	0.365	-0.297	-1.548	0.24	0.906	0.075	-6.578	2.16	1.719	1.397	0.989	0.029	0.291	0.201	0.091	0.97	3.57	-0.045	2.446	-0.54	0.672	4.72	-1.584	0.854	2.936	0.265	-0.327	0.276	0.187	1.868	2.668	0.164	0.255	-0.482	-0.285	0.449	0.168	0.185	-0.541	-4.356	-0.005	0.565	0.684	-1.363	-0.455	0.132	0.127	0.201	-1.426	0.243	0.157	0.014	0.195	0.639	0.534	1.035	0.261	0.427	0.236	0.32	0.233	-0.276	0.276	0.316	-1.479	2.471	0.514	0.259	-0.722	-0.146	0.691	0.768	0.241	0.621	0.479	1.946	0.09	0.017	0.359	0.685	-2.445	0.268	1.075	0.008	0.809	-0.314	-0.047	0.261	-0.548	-2.579	0.147	0.272	2.648	0.805	0.218	0.392	0.87	0.91	0.516	0.165	2.928	0.232	0.045	0.497	-0.802	0.604	0.124	0.333	0.364	0.268	2.74	0.63	0.235	0.388	0.307	0.303	0.219	0.781	-1.581	2.687	0.269	-1.945	1.127	0.344	0.499	-0.049	0.261	0.056	0.327	-0.083	0.329	0.213	-1.499	0.216	0.173	0.262	-0.93	-2.079	-2.698	0.059	0.096	0.139	6.726	0.43	0.336	1.892	6.048	0.083	0.651	1.78	-3.625	0.07	0.859	0.293	0.969	0.545	-0.272	-0.486	0.162	0.228	-0.13	2.341	0.26	1.085	-0.25
X32197	X33973	0.029	0.009	0.044	-1.386	-0.076	0.08	0.042	0.247	-0.307	-0.081	-0.708	1.162	-0.855	0.01	0.608	0.673	0.349	0.108	-0.028	0.107	0.003	0.552	0.118	-0.817	-0.023	0.098	-0.731	-0.279	0.294	1.577	-0.888	-0.444	-1.426	0.117	-1.051	0.095	0.157	-0.156	0.062	-0.218	0.125	0.387	0.005	0.082	-0.01	-0.881	0.93	-0.142	0.037	0.083	-3.422	0.758	-0.225	-2.032	-1.788	1.494	0.397	0.139	0.052	0.546	0.366	0.008	0.452	0.07	0.811	-0.231	0.654	-0.743	0.115	-1.145	0.165	0.041	0.379	0.602	-0.003	-0.581	0.315	0.305	-0.095	0.072	-0.082	0.633	0.012	-0.4	-0.223	0.531	-0.161	0.061	-0.088	-0.015	-0.316	1.159	-0.118	1.046	-0.728	-0.807	0.048	0.237	0.011	0.855	0.333	0.169	0.033	0.022	-0.136	-0.779	0.152	-0.352	0.136	-0.183	-0.632	-0.459	0.489	0.081	0.018	0.209	0.271	0.092	0.265	0.974	-0.413	0.093	2.102	1.655	-0.198	-1.023	-0.103	-0.008	1.196	0.1	-0.53	0.033	-0.12	0.048	0.532	-1.214	-0.726	-0.003	-0.542	-0.539	-0.037	1.138	1.615	0.99	0.026	-0.467	0.939	-0.973	-2.026	0.802	-0.105	-0.524	1.447	0.405	-0.696	0.07	0.414	-0.267	-0.547	-0.048	1.207	0.205	1.552	-0.262	0.021	-1.263	0.366	0.282	-0.289	0.588	-1.379	0.14	-0.878	3.028	-0.207	1.02	0.127	0.006	-2.388	-0.255	-0.512	0.142	0.365	0.052	-0.221	0.834	0.081	0.926	0.554	1.059	0.211	0.408	-0.513	0.313	0.133	0.985	0.381	-0.021	0.325	0.127	0.615	0.187	1.741	0.46	0.361	0.385	-0.022	0.637	0.031	0.482	-0.386	1.412	0.109	0.337	-0.017	0.581	1.665	1.068	0.43	1.212	0.553	0.39	0.821	0.897	0.33	-1.463	0.251	0.265	0.091	0.236	2.656	-0.144	5.197	1.018	-0.044	0.484	-0.365	0.206	-1.207	0.491	1.144	-0.062	-0.268	0.339	2.165	0.821	0.443	-0.994	0.046	0.93	0.124	0.988	0.112	-2.436	0.132	-0.136	1.097	-0.541	0.827	0.089	-0.551	0.107	0.111	0.097	0.812	-0.172	0.11	-0.761	-0.165	-2.567	1.202	1.443	0.093	-0.138	-0.075	-0.631	-3.198	-0.042	-0.003	0.398	-1.298	-1.98	-0.63	-0.207	-1.719	2.298	-1.651	0.909	0.072	0.172	-0.36	0.237	0.167	0.412	-0.006	-2.062	-1.39	-1.22	0.977	1.076	-0.183	0.647	0.079	-1.678	-0.228	-0.482	0.06	0.033	-1.619	0.83	-2.25	0.253	-0.873	0.213	-0.433	0.246	1.555	-0.767	0.135	-1.065	0.915	0.236	0.601	0.186	-1.186	-0.465	-1.872	0.21	0.271	0.592	-0.21	-0.186	0.146	0.4	0.891	2.095	0.169	-0.656	-1.275	-0.291	-4.289	-0.071	0.063	-0.516	0.157	0.47	0.625	-0.082	3.652	0.091	0.006	0.105	0.986	3.649	0.342	0.973	0.059	0.087	5.683	1.872	0.295	1.447	0.908	-0.034	0.548	1.063	0.66	0.121	0.48	0.236	0.79	-0.799	0.554	-0.129	0.4	-0.493	-2.133	-2.731	0.137	0.507	0.079
X32197	X37459	-0.092	0.002	0.129	1.313	0.263	0.172	0.197	0.492	0.104	0.41	-1.115	-1.271	-0.678	0.108	-0.016	0.892	0.314	0.202	0.058	0.166	0.182	-0.547	-0.405	0.096	-0.128	0.258	0.292	-0.924	-0.013	1.005	0.515	0.271	-0.546	0.204	-1.492	0.153	0.37	-0.08	0.386	0.305	0.37	0.102	0.194	0.12	0.194	-0.944	0.642	0.132	0.223	0.085	-0.778	-0.411	-0.236	-1.666	-1.357	-1.603	1.65	0.212	-0.176	0.338	-0.146	0.12	-0.337	0.664	0.757	0.201	0.746	1.28	-0.158	0.772	0.164	0.2	0.408	0.586	1.236	-7.77	0.428	0.486	-0.413	0.154	-0.209	0.787	0.194	0.094	0.1	0.682	0.299	-0.54	0.118	0.233	0.529	-0.264	0.556	0.828	0.549	0.326	-0.006	0.196	0.185	-0.407	0.233	0.168	0.232	0.052	0.1	0.267	-0.038	0.36	0.214	-0.367	0.539	0.299	-0.123	0.149	0.04	0.443	0.283	0.191	0.464	-0.69	-0.472	0.171	0.867	1.041	-0.271	0.153	0.159	0.092	0.522	0.179	0.851	0.248	-0.019	0.224	1.557	-0.309	1.149	0.191	0.697	0.196	-0.23	1.539	-2.411	-0.214	1.354	0.532	0.076	-0.603	0.736	-0.902	0.224	-0.138	0.394	0.392	0.567	0.192	-0.866	0.265	0.528	-0.737	0.543	2.138	2.038	-0.359	0.466	-0.372	0.539	-0.616	0.652	1.416	0.1	0.222	-1.034	1.961	0.082	-0.858	0.165	-0.252	0.567	-0.484	-0.435	-0.073	0.37	0.059	0.122	0.616	0.184	-0.671	-2.26	0.804	0.373	0.269	-0.716	1.414	0.021	1.063	0.21	0.274	-9.106	0.158	0.339	1.123	0.577	0.008	0.375	0.447	0.033	-0.286	0.353	-0.144	0.129	1.071	0.441	0.386	0.139	1.476	-0.548	-0.266	0.039	-0.309	1.236	0.751	1.319	1.089	3.063	-0.806	1.31	-0.183	0.224	0.514	1.637	0.515	7.785	-0.988	3.423	0.494	1.028	4.749	0.36	1.306	1.191	0.266	-1.784	0.3	-0.091	1.941	-0.682	1.345	0.11	0.523	0.209	-0.042	-0.403	0.254	0.229	-0.361	-0.325	0.162	-0.501	-8.837	-0.64	0.384	-0.178	0.202	-0.325	1.577	-0.146	0.035	-0.026	0.699	1.02	0.301	0.171	0.405	-0.012	-0.057	0.4	-1.268	-0.322	0.777	-0.568	2.062	-0.173	0.169	-1.788	-0.298	0.826	0.728	0.181	0.462	0.457	0.254	0.144	0.665	0.327	0.428	-0.196	0.253	0.355	-0.218	0.652	-0.565	0.005	-0.554	0.263	1.086	0.192	0.033	0.784	0.013	0.975	0.63	1.051	1.586	0.303	0.245	1.489	-0.447	0.219	-0.016	-1.811	0.614	0.644	0.087	0.441	0.006	0.723	0.073	0.356	0.328	0.309	0.23	0.21	0.889	1.039	2.414	-4.192	-0.909	1.997	0.225	1.303	-0.626	0.163	0.574	-0.146	-0.186	1.218	0.189	-1.604	0.195	0.387	0.133	-0.666	0.271	0.773	0.185	0.198	0.12	2.073	0.508	0.325	0.223	3.716	0.063	-0.423	1.329	-0.583	0.148	0.439	0.275	0.926	-0.901	-0.081	0.361	-0.203	0.193	-0.455	0.683	0.232	0.589	1.807
X32197	X1552	-4.585	0.57	0.243	3.49	-0.128	0.096	-0.054	0.565	0.151	0.442	1.46	-0.12	-0.22	0.15	-0.574	0.82	0.424	0.306	0.314	0.129	0.319	0.581	0.426	0.641	0.094	0.232	0.356	0.453	0.331	1.37	0.155	0.526	-0.112	-0.482	0.672	0.277	0.178	0.521	0.541	0.379	0.648	0.471	0.299	0.271	0.365	0.042	0.841	0.847	0.082	0.177	-3.999	-0.643	-0.377	10.176	1.581	-2.179	3.082	0.321	0.514	0.353	0.557	0.51	0.318	-0.338	0.769	0.302	0.16	0.114	0.172	-0.938	0.408	0.287	0.443	0.922	0.688	0.519	0.18	0.363	0.954	0.451	-0.213	0.697	0.236	0.144	0.046	-0.409	0.471	0.495	0.339	0.234	0.476	0.803	0.187	-0.425	-0.0	0.349	0.628	0.349	0.152	0.933	0.195	0.333	0.324	0.322	0.24	-0.743	0.326	0.303	0.266	1.294	0.208	0.187	0.328	0.293	0.26	-0.237	-0.158	0.301	0.473	0.032	-0.234	0.352	-0.024	0.932	0.453	0.208	0.453	0.104	-0.423	0.086	0.294	0.281	-0.039	0.326	0.515	0.644	0.925	0.023	0.432	0.245	0.519	1.258	1.52	-0.099	0.276	0.378	0.48	-0.892	-2.116	-0.622	0.215	-0.367	-0.071	0.466	1.067	0.306	-0.167	0.377	0.018	0.455	0.649	0.581	2.254	0.185	0.916	1.042	-0.0	0.467	0.563	0.787	-0.053	0.16	-0.832	0.783	0.16	0.966	-1.268	0.49	0.128	-0.339	-0.168	0.217	0.637	0.084	0.097	0.737	0.286	0.364	-0.563	0.996	0.161	0.256	-0.611	1.416	0.309	1.474	0.036	0.065	1.021	0.061	1.345	-0.655	1.118	0.503	0.704	-1.751	0.317	0.698	0.397	0.785	0.315	1.478	0.308	0.674	0.177	1.588	0.513	1.266	0.039	0.929	1.347	0.234	0.09	1.108	0.932	2.305	0.917	-0.775	0.17	0.371	-0.93	-0.063	0.11	2.168	1.306	-0.449	0.152	2.499	-2.213	0.983	0.905	0.018	0.337	0.367	0.278	0.977	2.573	0.926	0.313	-0.733	0.157	-0.396	0.275	0.429	0.208	-1.01	0.881	0.557	0.761	-2.104	0.411	0.381	0.33	0.138	-0.238	0.172	-0.363	0.292	0.536	-0.04	0.463	0.346	0.307	0.519	-0.166	0.133	0.004	0.156	0.368	-0.284	-1.184	1.297	0.444	-1.236	-1.935	-0.459	1.168	0.549	0.269	0.184	0.543	0.328	0.081	-0.407	-0.261	0.553	-0.728	0.324	1.319	0.764	0.986	-0.52	0.21	0.876	-0.398	-1.858	0.177	0.168	-0.982	-2.516	0.988	0.394	0.981	1.125	0.234	0.233	2.226	-0.516	0.32	0.034	0.202	0.535	-0.318	0.355	0.45	0.367	0.583	0.34	-0.219	0.397	0.325	0.427	0.277	0.877	-0.119	1.971	0.329	-0.37	1.77	-0.193	1.046	-0.207	0.21	-0.868	0.294	-0.889	0.835	0.175	-0.537	0.086	0.323	0.207	-0.325	-1.051	0.611	-0.005	0.206	0.113	2.589	0.482	0.355	1.63	2.341	0.084	0.486	1.832	-3.304	0.319	0.722	0.302	0.886	-0.797	-0.036	-0.998	0.394	0.253	1.152	1.723	0.332	0.533	-1.367
X32197	X20699	-1.529	-0.034	-0.46	2.88	0.334	0.263	0.271	0.42	0.13	0.449	1.675	-0.963	0.936	-0.091	0.527	-0.494	0.333	0.236	0.19	0.293	0.309	-0.343	0.045	-1.031	0.466	-0.838	0.295	-0.134	-0.146	0.632	0.881	0.34	0.701	0.275	0.358	0.295	0.49	0.253	1.359	0.208	0.285	0.986	0.271	0.291	-0.01	1.393	-2.177	0.473	0.376	0.275	2.29	-0.114	0.86	5.19	0.305	-0.802	1.709	0.324	0.153	-0.323	0.455	0.471	0.123	0.459	0.503	0.202	0.617	1.016	0.296	0.169	0.408	0.229	0.328	0.806	1.376	0.513	-0.213	0.371	-0.565	-0.049	0.52	0.338	0.293	0.345	0.393	-0.553	0.475	-0.877	0.307	0.216	0.214	2.068	-0.353	1.78	0.975	-0.067	0.098	0.338	0.26	-2.677	0.343	0.314	0.084	-0.231	0.314	1.137	0.297	0.418	0.301	-0.401	1.138	0.291	-0.237	0.214	0.255	0.376	0.446	-0.208	-1.025	-0.673	-0.327	0.442	1.197	0.371	0.234	0.553	0.338	0.415	0.576	0.106	0.904	0.215	0.491	-1.406	0.614	-0.058	0.241	0.273	0.636	1.258	-0.5	0.235	1.919	0.036	0.953	0.355	0.376	3.935	0.606	0.233	0.244	0.322	-0.925	-0.016	0.321	-0.375	-0.822	0.541	0.265	-0.233	1.27	-0.043	0.577	0.387	0.864	2.245	0.404	0.21	0.758	0.842	0.758	0.315	0.537	1.262	0.211	1.84	0.233	0.183	1.521	0.664	0.769	-0.034	0.261	0.113	0.201	0.718	0.302	0.374	0.822	-0.345	-0.104	0.235	0.311	0.079	0.278	0.326	-0.247	0.155	-0.001	0.28	0.884	0.529	0.942	-0.462	-0.093	0.476	-0.147	0.096	0.08	-0.502	-0.223	0.385	0.064	0.962	0.216	0.758	1.657	-0.036	0.587	0.268	0.796	-0.149	1.6	0.967	-3.885	-0.434	-0.133	0.106	0.299	-0.385	0.617	0.943	-0.518	-3.696	0.379	0.673	0.798	-0.716	0.072	1.132	1.037	0.387	-0.071	0.09	-0.115	0.584	-1.56	-0.208	0.3	0.119	0.302	0.149	-0.131	0.451	0.286	0.268	0.678	0.162	-0.421	0.16	0.962	0.349	0.094	-0.021	1.762	-0.146	1.056	0.415	-0.169	1.168	0.131	-0.672	0.279	0.527	0.422	0.289	-0.195	-3.204	0.365	0.631	-1.547	1.704	0.717	0.292	0.197	0.367	0.115	0.461	0.284	0.341	-0.484	-0.484	0.226	0.35	0.466	0.306	1.398	0.173	-0.174	0.62	-0.083	0.022	0.26	-0.211	0.356	3.646	0.262	0.196	0.616	0.532	0.939	0.76	0.833	1.809	0.656	0.227	-0.267	-0.067	0.307	0.266	-0.401	0.742	0.742	0.335	-1.188	0.199	0.811	0.828	0.239	0.14	0.315	0.435	0.241	0.261	0.488	2.077	-0.384	0.314	1.251	0.176	1.126	0.31	0.216	0.318	0.231	0.479	1.244	-0.667	0.833	0.233	0.578	0.272	-4.565	1.297	0.842	0.298	0.268	0.29	-0.891	0.691	0.347	-2.39	-5.257	0.162	-1.741	3.07	2.466	0.065	0.05	0.303	0.584	1.968	0.469	0.074	0.384	0.288	0.459	-2.521	0.18	0.921	1.454
X32197	X42420	-0.347	0.569	0.299	2.906	0.355	0.208	0.388	0.725	0.435	0.554	1.039	-1.171	1.341	0.27	0.114	0.498	0.468	0.232	0.173	0.395	0.328	0.342	0.535	-0.215	0.541	-0.031	0.219	0.479	-0.497	1.256	0.289	-0.759	0.612	0.192	-0.607	0.295	0.028	0.401	1.113	0.288	0.277	0.435	0.395	0.363	0.19	1.631	0.641	0.662	0.444	0.348	-1.055	0.358	0.87	2.3	0.647	-1.073	0.706	0.346	0.625	-0.612	0.526	0.404	0.184	0.185	0.063	-0.102	0.974	2.132	0.408	0.357	0.497	0.394	0.32	1.325	1.753	-0.764	0.018	0.15	0.782	0.005	0.627	0.672	0.004	0.444	0.144	-0.069	-0.59	-0.866	0.113	0.177	-0.204	-0.54	0.935	-0.995	0.465	0.982	0.609	0.431	0.367	-1.422	0.429	0.258	0.354	0.368	0.454	0.619	0.25	0.372	0.414	1.246	1.176	0.538	0.28	0.209	0.403	0.106	0.507	0.347	0.524	0.335	-1.032	0.489	0.968	2.025	0.635	0.752	0.487	0.118	0.589	0.317	-0.19	0.427	0.18	-0.15	1.732	-0.272	0.97	0.445	0.311	1.034	0.241	0.196	0.856	-0.455	0.625	0.552	0.687	1.562	-0.692	1.025	-0.38	-0.296	0.683	0.512	0.652	0.406	-0.05	0.439	0.497	-0.75	1.528	0.105	2.025	0.443	1.146	1.483	0.583	0.124	0.551	1.16	0.955	0.407	-0.152	0.35	-0.418	0.256	0.394	0.694	2.035	0.48	-0.023	0.204	0.603	-0.04	0.322	0.962	0.299	-0.229	0.797	0.958	0.262	0.993	0.427	1.457	0.38	1.509	0.494	0.401	1.082	0.417	1.252	1.082	1.865	0.506	0.529	0.561	0.286	1.244	0.477	0.296	0.432	1.025	0.396	1.034	0.183	1.653	2.149	0.718	0.808	1.076	1.316	-0.137	1.098	1.589	-0.658	-0.833	-0.7	0.552	-0.055	0.472	0.533	0.845	0.281	-2.024	2.499	0.341	0.991	-0.546	-0.927	1.039	1.91	0.48	0.324	0.434	0.468	1.186	0.1	0.467	0.332	0.138	0.208	0.581	0.339	0.736	0.283	0.513	0.976	0.442	0.037	-0.567	1.219	0.176	0.413	-0.31	1.588	0.147	1.032	0.304	0.224	1.583	-1.829	0.425	0.276	0.569	-2.167	1.167	-1.307	-3.55	0.163	0.821	-2.222	1.726	1.241	0.338	-1.351	-0.059	-0.117	0.613	0.358	0.751	0.368	0.527	0.384	-1.12	0.636	0.433	0.486	0.239	0.883	0.722	1.166	-0.524	-0.099	-0.635	0.429	1.644	0.391	0.335	0.779	0.608	1.463	1.188	1.301	1.849	0.783	-0.415	2.513	0.509	0.134	-0.679	1.127	0.822	0.477	0.266	-3.82	-0.22	3.692	0.737	0.353	0.516	0.39	0.497	-0.059	1.053	0.969	2.748	0.66	0.146	-2.29	-1.691	1.154	0.411	0.113	0.299	0.144	-1.201	0.94	0.01	-0.216	0.208	-0.239	0.259	0.294	0.534	-0.032	-0.257	0.099	0.397	0.78	1.451	0.414	0.61	2.319	0.161	0.246	-0.034	-2.553	0.197	0.497	0.193	0.766	2.66	-0.154	-0.093	0.491	0.405	-0.336	-0.894	0.418	0.879	0.981
X32197	X15765	0.311	0.591	0.056	7.876	0.246	0.086	0.208	-0.955	0.238	0.27	0.907	-0.491	-2.216	0.186	-0.104	0.781	0.374	0.086	0.206	0.161	0.045	0.545	-0.112	-1.302	0.064	0.106	0.308	0.111	0.229	0.868	-0.608	-0.266	-0.115	0.202	-1.088	0.179	0.267	0.165	-0.165	0.301	0.675	0.779	0.188	0.185	0.206	0.356	1.063	0.471	0.325	0.076	0.208	-0.159	1.264	-1.538	-0.103	-2.028	6.065	0.244	0.02	0.681	0.375	0.064	0.297	-1.091	0.723	0.172	-3.319	0.855	0.046	0.491	0.364	0.165	0.205	-0.884	1.15	-1.467	0.151	-0.6	-0.003	0.18	0.224	-0.299	-0.1	0.556	0.441	0.272	0.371	0.6	0.249	0.175	-2.676	0.202	-0.747	0.915	-1.672	-0.068	0.131	0.264	0.173	0.026	0.275	0.228	-0.172	0.18	0.008	0.885	-0.007	-1.116	0.113	-0.189	0.339	-0.618	-0.007	0.187	0.15	-1.537	0.307	0.189	0.374	0.719	-0.159	0.419	0.716	-3.544	0.494	0.309	0.201	0.34	-0.161	0.172	0.13	0.174	-0.214	0.159	-1.237	1.767	0.606	0.13	0.731	-0.384	0.005	0.926	5.278	2.312	0.096	0.431	0.165	0.303	-0.888	0.155	0.223	0.785	-0.799	0.151	0.907	0.085	-0.416	-0.603	0.359	-0.261	0.443	-1.461	2.772	0.354	0.918	0.392	0.345	-0.061	-0.517	-2.212	0.495	0.18	-0.174	-2.152	0.118	1.665	0.188	0.591	1.107	0.115	0.764	0.143	0.385	0.1	0.289	0.483	0.207	0.147	-0.033	0.928	-0.044	-0.019	0.116	1.874	0.23	1.632	0.27	0.581	0.671	0.193	0.637	0.765	-0.73	0.103	1.04	0.609	0.156	1.113	-0.393	0.318	0.248	1.177	0.16	1.21	0.202	1.224	0.685	0.819	0.7	0.483	1.462	-0.331	0.67	0.397	-2.88	0.021	0.854	-0.541	-0.062	0.675	0.138	-0.72	-1.366	2.485	-0.105	-0.491	0.15	-2.427	-0.357	0.063	0.744	-0.055	0.36	0.198	0.24	0.197	0.414	0.03	0.175	-0.642	0.146	0.149	0.209	0.275	0.081	-0.042	1.522	0.373	0.535	0.373	-0.354	-0.277	0.171	-0.208	-1.268	1.204	-1.883	0.444	0.123	-0.2	-0.158	-1.144	0.194	-0.034	-0.289	0.795	0.229	5.821	0.25	0.793	-1.061	0.849	1.256	0.133	1.114	0.047	1.036	0.624	0.191	-0.02	-1.08	0.082	-0.201	0.204	0.272	-0.753	1.76	0.389	0.352	-0.127	0.216	-0.193	0.163	0.373	0.314	2.908	0.165	0.177	0.137	-0.394	-1.585	-2.336	1.457	1.86	0.376	0.05	-0.593	0.46	0.206	0.256	-0.955	0.585	0.088	0.237	0.606	0.31	2.728	0.235	0.091	0.451	0.119	0.268	0.159	-0.322	0.557	1.473	0.049	-0.204	1.198	0.5	0.876	-2.679	0.209	-0.238	-0.263	0.579	0.215	0.206	5.667	0.153	-0.288	0.065	0.175	1.866	-0.863	0.043	0.098	0.14	-5.539	-0.096	0.107	-0.034	-1.994	-0.156	-0.257	0.598	-0.451	0.115	0.287	0.271	0.287	-0.63	0.029	-0.254	0.307	0.179	0.944	1.212	0.175	0.995	-0.188
X32197	X48715	1.547	-0.068	0.037	-1.295	-0.252	-0.412	0.167	-0.36	-0.06	0.286	1.029	-0.843	1.917	0.093	0.552	-0.082	0.255	0.064	0.132	0.128	0.001	-0.236	-0.382	0.068	0.699	0.104	0.139	-0.404	0.274	0.715	-0.682	0.697	0.04	0.135	-1.063	0.118	0.469	0.09	1.55	-0.054	0.257	0.433	0.06	0.108	-0.013	-0.607	-0.184	1.485	-0.14	-0.164	-1.587	1.658	-0.053	9.523	-1.44	-0.073	-1.407	-0.06	-0.368	0.414	-0.042	0.184	-0.222	-0.538	0.68	0.122	0.963	1.19	0.07	-0.39	0.119	0.128	0.262	0.395	-0.23	0.862	0.386	0.429	-0.216	0.292	0.768	-0.217	0.007	0.395	-0.174	0.06	-0.197	-0.708	0.212	0.072	-1.52	0.205	1.059	0.704	0.639	-0.713	-0.664	0.241	0.051	-0.83	0.21	0.036	0.057	-0.034	0.371	0.181	0.183	0.06	0.073	-0.785	-0.6	0.076	0.43	0.11	0.084	0.403	0.333	0.123	-0.037	0.394	-1.088	0.109	-0.839	1.315	0.085	-0.862	-0.153	0.087	0.383	0.033	0.805	0.146	-0.241	0.099	0.142	-0.062	-1.15	0.272	0.517	-0.733	0.237	0.249	-1.681	-0.689	1.047	-0.959	-0.004	2.294	-1.644	0.902	0.003	-0.134	-0.966	0.036	0.664	0.041	-1.835	0.249	0.441	-0.172	1.057	1.032	1.471	0.364	0.829	0.786	0.352	-0.039	0.558	0.787	0.478	-0.243	-0.319	3.003	0.023	0.875	0.143	0.23	1.278	-0.021	-0.33	0.016	0.423	0.083	0.546	0.698	0.143	-0.446	0.812	0.87	-0.023	-0.346	-0.373	1.258	0.203	-1.044	0.281	0.417	-1.538	0.056	0.329	-3.427	1.377	0.318	-2.143	-0.186	-0.062	0.134	0.34	-0.032	0.086	-0.174	0.33	0.607	0.012	-0.524	1.19	-3.032	0.51	0.986	-0.065	0.211	-0.333	-0.265	0.902	-0.499	1.421	-0.45	0.297	1.171	1.316	0.153	-2.463	0.469	-1.182	0.547	0.745	-0.517	-0.475	0.38	-1.074	0.066	-1.453	0.098	-0.798	1.57	-1.424	0.017	-0.252	0.772	0.028	0.692	-0.059	0.631	0.056	0.563	0.599	-0.091	0.693	-1.688	0.967	0.517	0.156	0.053	1.736	0.285	0.101	0.318	-0.85	1.03	0.979	-0.264	0.04	-0.485	0.699	-0.85	0.71	-2.234	0.002	-1.389	-1.024	0.482	1.1	0.068	-1.381	0.355	0.165	0.756	0.041	0.698	-0.277	-0.43	0.105	0.769	0.586	0.493	-0.524	0.713	-5.922	0.883	0.294	-0.481	0.113	0.691	-0.086	-2.103	0.069	0.135	-0.294	-0.783	0.287	0.83	-0.08	1.269	-0.825	0.239	0.626	0.625	0.162	0.488	-0.182	0.676	0.623	0.023	0.541	-1.913	2.031	0.079	0.302	-0.044	-0.002	0.343	0.147	0.839	-0.187	1.631	1.532	-0.561	1.473	-3.7	1.236	0.154	0.141	-0.376	-0.22	0.185	0.904	0.156	-1.553	0.037	0.42	0.024	0.275	-1.09	3.63	1.072	0.072	0.065	5.51	-0.373	0.265	-0.863	0.493	0.165	-0.576	-0.447	0.169	0.033	-0.692	0.231	0.261	1.722	0.265	0.253	0.361	0.102	1.252	-0.579	0.085	0.701	0.455
X32197	X47114	-0.459	-0.37	0.144	4.549	0.221	0.153	0.021	0.589	0.036	0.426	0.084	-0.902	-0.263	0.122	-1.105	0.162	0.224	0.107	0.069	0.126	0.033	0.05	-0.115	-0.693	-0.098	-0.056	0.269	-0.116	-0.149	-0.909	-0.18	-0.211	-1.246	0.134	-0.603	0.113	0.384	-0.078	1.103	0.058	-0.458	0.139	0.115	0.121	-1.085	-0.986	-0.141	1.007	0.016	0.125	-2.92	0.457	0.202	-4.531	-1.579	1.713	2.811	0.151	-0.415	0.12	-0.448	-0.035	-0.463	0.149	0.017	-0.012	-1.785	1.14	-0.9	-0.99	0.406	0.122	-0.1	1.922	0.099	-1.36	0.409	0.108	2.178	0.371	0.134	0.229	-0.004	0.482	-0.027	0.275	-0.586	0.006	0.071	0.142	0.001	-0.257	-0.807	1.09	0.687	-0.79	-0.375	-0.107	0.109	-1.139	0.374	0.177	0.187	-0.051	0.059	1.239	0.187	0.342	0.125	-1.156	1.596	-0.254	0.237	0.033	0.055	0.255	-0.253	-0.063	0.42	0.939	-1.631	-0.175	0.353	1.431	0.509	0.5	0.104	0.168	0.809	0.104	0.793	0.169	0.244	0.177	0.975	0.689	-1.107	0.104	-0.252	0.255	-0.479	1.416	0.279	1.685	1.906	0.194	-1.956	1.155	-1.8	1.171	0.071	-0.43	0.355	0.385	0.039	0.081	-1.223	0.011	-0.518	1.062	-1.177	0.781	1.156	0.252	0.64	-2.301	0.445	-0.394	-0.164	0.103	-1.271	0.128	-1.146	-0.003	0.239	-0.448	0.125	0.17	0.562	1.106	-0.57	0.177	0.553	0.042	0.283	0.47	0.149	-0.571	0.518	0.349	-0.229	0.476	-0.377	-2.027	-0.004	-3.522	0.365	0.442	-3.422	-0.024	-0.457	-1.911	1.501	-0.568	0.69	0.256	-0.081	-0.051	-0.074	-0.918	-0.112	1.079	-0.646	0.809	0.03	1.339	0.026	-2.199	0.722	0.452	0.713	1.011	0.999	1.379	2.782	-0.646	-0.029	0.551	0.002	0.1	1.02	1.882	6.746	-4.069	-0.024	0.626	0.392	-1.165	-1.319	0.667	-0.153	0.386	0.334	0.252	-0.576	2.534	-1.986	1.142	0.144	-1.073	0.148	-0.438	-0.066	0.267	0.143	0.825	0.315	-0.258	-0.606	-0.075	1.048	0.408	0.193	0.132	1.9	-0.732	0.242	0.377	-0.89	1.116	1.06	-0.611	0.031	-0.635	0.753	-0.939	0.985	-2.438	0.078	0.668	-1.129	0.745	0.099	0.123	0.187	-0.122	-2.243	0.815	0.031	0.712	-1.142	1.305	0.156	0.83	-0.294	0.526	2.896	-0.086	-1.684	-0.159	0.361	0.189	0.108	-2.206	-0.167	-2.297	0.094	0.155	-0.973	0.748	0.191	0.337	1.146	1.055	0.633	0.248	6.859	0.427	0.15	0.452	-0.195	0.727	0.523	0.048	0.822	-0.388	1.94	0.424	0.342	0.07	0.312	0.29	0.17	-0.583	0.966	1.782	1.672	0.778	1.606	-0.297	1.303	0.169	0.015	0.968	0.003	0.441	0.978	0.163	2.552	0.069	0.645	0.077	-0.38	-0.808	0.139	0.303	0.018	0.121	1.074	-1.278	0.332	0.799	-0.194	0.051	-0.244	0.555	0.708	0.029	-0.357	0.05	0.714	0.6	0.325	0.365	0.381	0.078	0.299	-0.051	0.176	-1.816	0.809
X32197	X48195	-0.486	-0.149	0.12	0.685	0.197	0.082	0.154	0.478	-0.239	0.375	-0.547	-1.043	1.59	0.051	0.449	0.31	-0.867	0.05	-0.017	0.105	0.005	-0.541	0.012	-1.017	0.394	-0.197	-0.053	0.475	-0.083	-0.406	-0.051	0.6	0.688	0.113	-1.564	0.094	0.488	-0.208	0.453	0.161	-0.324	0.748	0.081	0.07	-0.526	2.195	-1.618	0.687	0.291	0.089	-1.719	0.842	0.936	-4.569	-0.274	-1.035	-0.809	0.177	-0.327	-0.809	-0.052	-0.18	0.065	-0.424	0.427	0.057	1.425	0.111	0.107	-0.812	-0.248	0.082	0.206	0.593	-0.725	0.183	0.339	0.415	-0.737	0.077	0.158	0.359	0.086	0.574	0.147	0.75	0.329	0.154	-0.03	-0.03	-0.28	0.868	-0.859	-0.825	0.925	-0.12	0.411	-0.02	0.088	-0.2	0.406	-0.077	0.168	-0.003	0.127	-0.116	0.012	0.285	0.035	0.528	1.075	0.574	0.186	0.041	0.086	0.479	0.635	0.076	-0.149	-0.759	-0.898	0.254	-0.179	0.899	-0.11	0.859	-0.392	0.146	1.751	0.067	0.695	0.152	-0.149	0.088	1.981	-0.325	0.229	0.227	-0.405	0.603	-0.308	-2.373	-0.381	-1.021	1.318	0.412	-0.867	2.124	-1.554	1.228	-0.103	-0.005	1.048	0.137	0.363	-0.006	0.215	-0.579	0.238	-0.4	1.762	-1.297	-0.177	0.464	0.231	-0.523	0.255	-0.311	0.108	1.101	0.782	0.193	-0.761	0.358	-0.062	-2.411	0.038	-0.277	2.016	0.648	0.941	0.129	-0.026	-0.083	0.303	0.542	0.125	0.51	1.293	-0.633	-0.52	0.177	0.912	-0.836	0.137	0.109	0.076	0.488	0.83	-0.089	0.735	0.559	1.6	-0.254	0.734	0.476	0.008	1.191	0.236	0.407	0.221	-1.884	0.026	1.035	0.084	0.667	2.634	-0.231	0.149	0.68	0.515	0.098	1.282	1.093	0.091	-0.908	-0.588	0.48	0.34	0.506	1.637	0.297	3.426	-2.904	1.301	1.215	0.732	-2.72	-1.024	0.375	0.353	0.418	0.552	0.287	0.911	0.835	-2.43	-0.434	-0.031	-0.737	0.07	0.378	-0.079	0.353	0.008	0.673	0.286	-0.446	0.332	0.629	-0.133	0.037	0.15	0.033	2.01	0.286	0.546	0.438	-0.552	1.404	0.335	-1.017	0.065	0.032	0.387	-0.389	0.165	-2.86	0.196	0.706	-1.1	0.187	1.139	-0.022	-1.862	-0.13	-1.622	-0.285	0.013	0.636	-0.14	-1.435	0.035	-1.675	0.359	0.306	-0.607	-1.505	1.014	0.016	-2.537	1.454	0.087	0.462	-0.272	-0.918	-0.006	0.131	-0.495	0.508	0.946	0.73	0.622	1.923	0.44	0.244	1.368	1.036	0.04	0.054	0.569	0.326	-0.189	0.29	-3.292	-1.01	2.432	0.316	0.306	-0.165	0.227	0.175	0.161	0.029	0.294	2.166	0.426	1.108	-1.235	-1.212	-0.88	0.153	0.073	0.977	0.248	0.617	-1.729	-0.033	1.082	0.085	-0.107	0.079	0.466	5.468	0.605	0.453	0.062	0.062	-4.379	0.745	0.4	-0.156	-1.154	0.557	0.113	-4.802	0.049	0.137	-0.832	-0.121	0.559	4.849	0.636	0.263	0.439	0.086	0.181	-6.211	0.076	0.794	0.096
X32197	X1643	-1.59	0.065	-0.453	2.778	0.156	-0.099	0.231	0.29	0.115	0.419	0.865	-0.049	-1.685	0.245	1.076	-0.009	0.366	0.262	0.257	0.228	0.276	0.107	0.316	1.171	0.394	0.178	0.311	-1.369	0.376	-0.042	1.036	0.521	1.541	0.239	0.823	-0.236	0.255	0.209	0.838	0.17	0.563	0.103	-0.337	0.202	0.324	0.809	0.534	0.697	0.203	0.105	2.479	0.342	-0.458	4.962	1.771	-1.031	1.29	0.181	0.022	0.396	0.089	0.497	-0.053	0.459	0.496	0.252	0.131	1.617	0.227	1.404	0.116	0.257	0.156	-0.377	2.173	0.073	-0.516	0.338	-1.934	0.348	-0.677	0.625	-0.308	0.604	0.098	-0.794	-0.083	1.074	-0.538	0.03	0.378	2.132	1.317	1.799	-0.251	-2.04	0.085	-0.472	-0.052	-0.553	0.444	-0.046	-0.102	0.26	0.161	0.055	0.265	0.29	0.173	-0.014	0.498	0.552	-0.309	0.221	0.236	0.4	0.182	0.062	0.424	0.334	-0.087	0.392	0.687	-0.803	0.307	0.664	0.341	0.19	0.408	0.22	0.665	-0.549	0.356	0.217	-0.643	0.022	-0.78	0.233	0.67	0.453	0.105	1.202	1.791	-0.012	0.796	0.183	0.218	-0.666	1.295	-0.977	0.277	0.572	-0.707	0.293	0.231	0.109	-0.751	0.615	-0.404	0.351	-0.739	1.417	-0.108	0.416	0.355	-1.28	0.267	1.028	0.923	0.722	0.459	0.254	-0.302	3.433	-0.615	-1.332	0.26	-0.135	0.827	0.056	0.14	-0.463	0.375	0.185	0.42	0.354	0.267	0.647	-1.514	1.603	0.384	-0.189	0.337	1.139	-0.097	1.367	-0.003	-0.757	1.177	-0.501	0.978	0.815	0.809	-0.09	-0.606	-0.469	-0.575	-1.025	0.449	0.695	-0.252	0.363	0.212	1.298	0.208	0.949	-1.1	-0.535	-0.634	0.481	0.347	0.292	-0.614	0.391	-3.182	0.145	0.739	0.544	0.305	-0.058	-0.651	0.72	3.266	-0.033	3.294	-0.135	0.172	2.011	0.85	0.721	-3.701	0.269	0.133	0.163	-0.337	0.961	1.712	-0.007	0.266	-0.145	0.258	0.242	0.156	0.108	0.31	-2.532	-1.881	0.685	1.171	-1.58	0.063	0.387	-0.274	-0.025	-1.972	1.177	0.666	0.368	0.486	0.729	0.131	0.723	0.173	0.366	-0.169	0.112	0.33	-0.203	0.243	0.322	-0.391	1.324	-1.551	0.244	0.175	0.632	0.283	0.817	0.237	0.447	-0.069	1.141	0.096	0.018	0.087	0.133	0.686	0.532	-0.119	0.74	1.754	0.195	-0.823	0.681	0.334	1.619	0.256	0.26	1.119	0.582	-0.299	-0.128	1.348	-0.146	0.269	0.32	2.3	-0.424	0.266	0.331	-0.191	0.536	0.587	0.208	1.34	-1.943	0.083	0.609	0.284	0.107	0.338	0.37	0.171	0.392	-1.172	2.063	1.544	1.657	-0.074	0.9	-0.54	-0.804	0.268	0.485	0.214	0.497	0.095	0.237	-0.401	0.244	0.071	0.165	-0.028	0.051	-0.139	0.306	0.037	0.054	2.572	-3.287	0.234	1.027	3.506	0.04	-0.045	1.226	-1.418	0.265	0.511	0.303	0.66	1.125	0.146	0.281	-0.609	0.253	-0.553	0.365	0.177	0.426	0.984
X32197	X27719	-0.462	-0.204	-0.01	2.425	0.212	0.155	-0.003	-1.486	-0.149	0.25	1.895	-0.652	0.39	0.105	0.688	-0.468	-0.228	0.093	-0.257	0.133	0.082	-0.325	0.819	-0.424	0.538	0.243	0.287	-0.176	-0.21	-0.327	0.275	0.201	1.055	0.138	2.719	0.126	-0.273	-0.221	0.027	0.002	0.304	0.443	0.063	0.055	0.222	-0.692	0.684	-0.191	0.033	0.059	-3.014	-0.597	1.06	-0.372	0.723	1.273	5.245	0.194	0.572	-0.187	1.202	-0.945	0.992	-0.532	0.427	0.124	-1.125	-0.744	0.138	-0.821	0.451	0.118	-1.36	0.542	2.145	1.049	-0.716	-0.786	-0.778	0.154	-0.101	0.173	0.006	0.471	0.354	0.067	0.629	0.658	-0.073	0.037	0.224	1.187	0.017	1.049	0.578	-0.43	0.095	-0.093	0.12	-0.239	0.367	0.196	0.19	-0.001	-0.117	2.195	0.163	0.337	0.124	-0.177	0.656	-0.061	-0.714	0.115	-0.014	0.401	-0.234	-0.245	-0.316	1.273	3.092	0.18	1.369	1.197	0.863	0.484	0.533	0.352	-0.317	0.115	1.269	-0.072	0.413	0.17	1.252	-0.418	-0.989	0.247	0.844	-0.197	-0.452	1.12	3.311	-1.266	0.469	-0.205	-0.273	-1.468	-1.729	-0.186	0.182	0.672	0.756	0.145	-0.1	0.094	0.041	0.8	-0.249	1.333	-2.038	0.781	1.253	0.46	0.864	0.291	0.423	-0.1	0.485	-1.904	-0.716	0.179	-0.496	1.362	-0.089	0.163	-0.01	0.166	-0.298	0.884	1.434	0.115	0.212	0.034	0.515	-0.375	0.147	-0.45	-0.085	0.907	-0.166	-3.148	-0.13	0.987	0.198	1.161	0.098	0.419	1.05	-0.027	-0.969	-2.774	-0.95	-0.535	0.566	0.094	-0.068	0.4	-0.181	-0.706	-0.281	1.185	-0.115	0.741	0.033	0.646	-1.323	-0.898	-2.029	-2.71	-0.728	-0.25	0.236	-1.614	-1.297	-1.053	0.883	0.537	-0.13	-0.218	-1.4	-0.213	-2.592	1.597	0.747	-0.517	-0.094	-1.178	-0.713	-0.033	-1.746	-0.052	0.083	-0.133	-0.82	-0.297	-1.051	0.809	0.146	0.805	-0.011	0.59	0.139	0.04	-0.124	0.984	-0.099	0.497	-0.074	0.559	0.753	-0.041	-0.068	-0.011	1.166	0.288	-0.235	0.31	0.063	0.966	1.021	-0.024	0.039	0.123	0.729	1.589	0.449	-2.253	0.232	-0.355	0.338	1.12	0.234	0.126	1.444	0.152	0.959	0.74	0.039	-0.425	-1.091	-0.236	0.021	0.606	-0.472	0.468	-0.506	0.743	0.993	0.163	0.143	0.501	0.13	-0.207	-0.151	-2.213	0.097	0.059	1.16	0.591	0.631	0.992	1.102	1.323	-0.052	0.239	-0.651	-0.42	0.166	0.469	0.777	0.519	-0.486	-0.124	0.474	0.489	1.835	0.572	0.309	-0.246	-0.056	0.316	0.174	0.277	0.281	0.816	0.813	0.868	1.536	0.896	1.043	0.173	0.101	-0.321	-0.218	0.431	0.943	0.075	-0.778	0.084	-0.299	0.022	0.445	-1.865	0.443	-0.4	0.027	0.121	0.22	-1.223	0.034	-0.909	0.717	-0.17	0.411	1.589	0.82	0.075	-0.648	0.237	-0.449	-1.035	-0.097	0.322	0.191	0.099	0.844	0.523	0.063	0.324	-0.125
X32197	X44876	-0.087	0.562	0.249	-0.619	0.3	-0.06	0.302	0.29	0.405	0.491	0.114	0.515	-0.002	0.25	-0.364	0.427	-0.045	-0.081	-0.336	0.249	0.312	0.424	0.657	0.266	0.305	-0.014	0.404	0.097	0.295	-0.183	-0.27	-0.415	-0.246	0.298	-1.62	0.293	0.608	0.52	1.221	0.091	0.637	0.219	0.003	0.294	0.381	1.92	1.236	-0.377	0.13	0.289	-4.014	0.854	0.912	5.61	-1.567	1.343	0.522	0.271	0.451	-0.126	0.284	0.534	-0.06	-0.307	0.002	-0.343	1.078	-0.802	0.257	-1.163	-0.158	0.039	-0.723	1.531	0.069	1.027	0.498	0.318	1.157	0.452	0.804	-0.505	0.21	0.306	-0.307	0.727	0.697	0.055	-0.245	0.223	0.079	1.493	1.281	0.867	0.424	-0.573	0.655	-0.362	0.195	-2.04	0.386	-1.151	0.041	0.196	0.253	0.138	0.299	-0.142	0.015	0.548	-0.471	0.517	-0.045	0.043	0.273	-1.059	0.251	0.179	0.23	0.348	1.282	0.023	1.241	1.153	0.727	-1.805	-0.144	0.377	-0.247	0.275	-0.614	0.279	0.422	0.285	-0.009	1.153	-0.821	-0.051	0.315	-0.069	0.1	0.917	3.623	0.586	1.437	0.376	0.614	-0.911	-1.582	0.846	0.316	0.613	0.868	0.447	1.178	0.257	-0.059	-0.287	0.461	-0.905	-1.318	0.157	2.765	-0.016	0.666	-0.206	0.379	0.284	-0.136	-0.321	0.932	0.074	2.922	-0.168	0.13	-0.533	0.237	-1.154	1.015	0.583	-0.258	0.191	0.175	0.255	-0.074	-0.018	0.302	-0.036	0.392	1.204	-0.335	0.744	-0.339	-0.695	0.168	1.209	0.432	-0.465	1.8	0.18	1.028	1.019	1.827	0.396	0.574	-0.491	0.326	0.566	-0.058	0.149	0.408	1.413	0.296	1.105	0.3	-0.255	2.267	-1.289	0.957	0.64	1.471	0.056	-1.353	0.48	1.124	2.455	-1.037	0.557	0.302	0.08	2.516	0.446	-2.954	-0.98	2.439	-0.48	1.045	0.217	-1.202	0.841	-0.511	0.295	0.781	-0.083	0.905	1.359	3.109	-0.802	0.304	0.751	-0.003	0.541	0.236	0.413	0.306	-1.645	-0.828	-0.11	0.873	-1.087	1.51	-0.323	0.313	0.301	2.242	0.119	0.587	-0.349	0.515	1.447	0.753	0.221	-0.167	0.411	-0.698	0.193	0.202	-1.327	0.354	0.617	0.041	1.137	0.394	0.245	-1.464	-0.29	1.299	0.818	0.153	0.605	1.096	0.414	0.27	-1.491	-0.163	0.197	-0.097	-0.031	1.689	0.103	1.164	0.291	0.298	0.184	-0.047	-3.945	0.295	0.216	0.787	-1.289	1.964	1.45	-1.373	1.821	0.586	0.266	-0.7	0.732	-1.283	0.136	-0.397	0.817	0.501	0.292	0.618	0.434	2.884	-0.065	-0.837	0.423	0.152	-0.334	0.075	-0.58	1.109	2.009	-0.8	1.128	1.628	0.537	1.83	0.314	0.296	0.644	0.051	-0.327	0.36	0.107	2.937	0.017	0.362	0.287	0.58	2.043	1.331	-0.481	0.133	0.204	1.369	1.22	0.334	-0.572	0.106	-0.139	0.583	2.344	1.34	0.28	0.834	0.04	0.6	0.367	-0.663	0.166	0.424	0.256	0.165	0.157	0.243	0.614	-0.346
X32197	X42381	-0.489	0.469	0.024	-2.411	0.259	0.026	0.212	0.6	-0.29	0.449	-1.086	0.965	0.045	0.084	-0.382	0.707	-0.238	0.044	0.031	0.165	0.165	0.573	0.685	-0.645	0.342	0.319	0.186	0.395	-0.171	0.687	-0.71	-0.747	-1.214	0.172	-0.711	0.193	0.518	0.53	1.475	0.18	-0.409	0.762	0.078	0.177	0.348	2.248	0.654	-0.513	0.05	0.151	-1.477	1.374	1.044	-4.839	-1.564	2.322	1.08	-0.034	0.337	-0.504	0.177	0.26	-0.414	-0.202	-0.701	-0.308	1.113	0.766	0.166	-0.949	0.262	0.072	-0.362	1.381	-1.464	1.05	0.434	0.477	1.204	0.397	0.233	-0.358	0.097	0.208	-0.205	0.635	0.772	0.212	0.229	0.175	-0.274	1.176	1.386	1.05	-0.085	-0.744	0.718	-0.061	0.084	-1.807	0.4	-0.669	-0.022	-0.006	0.324	0.125	0.223	0.169	0.016	0.624	-0.0	0.484	0.479	0.106	0.182	-0.97	0.307	0.175	0.443	0.437	-1.619	0.197	0.784	1.34	0.737	-2.662	0.083	0.253	0.552	0.143	0.045	0.245	0.162	0.189	0.083	0.498	-0.152	-0.123	-0.396	0.149	-0.43	-0.153	3.503	1.99	1.454	0.277	0.033	0.463	-1.799	1.121	-0.015	-0.381	1.198	0.41	0.013	0.181	-0.776	0.729	0.239	-0.606	-1.417	0.356	1.481	0.069	0.878	0.707	-0.049	0.018	0.109	-0.73	0.136	-0.256	3.526	0.817	-0.102	-0.181	0.181	-1.647	0.718	0.706	-0.521	0.073	-0.75	0.196	-0.207	0.749	0.181	-0.522	-0.29	0.919	-0.181	0.327	-0.371	-2.51	0.09	0.253	0.392	0.464	1.219	0.164	0.41	0.774	1.397	0.455	-0.36	-0.189	0.235	1.118	-0.187	-0.836	0.247	1.174	0.01	0.801	0.198	-1.135	-1.108	-1.875	0.757	1.031	0.908	0.429	-2.55	-0.695	1.216	3.87	-0.634	0.566	0.261	0.26	2.477	-0.709	-0.273	-4.31	2.799	-1.134	0.795	-0.023	0.519	-0.699	0.43	-0.161	0.352	-0.101	0.579	0.934	2.662	-0.808	0.179	0.822	-0.081	0.514	0.184	0.682	0.123	-1.338	-0.434	-0.396	0.744	-0.394	1.013	-0.195	0.229	0.204	0.065	-0.685	0.865	-0.063	0.595	1.073	0.334	0.807	0.008	0.359	-0.881	-0.896	0.39	-0.134	0.304	0.673	-1.092	0.739	-0.138	0.084	-0.243	-0.575	1.014	0.807	0.162	0.706	0.631	-0.2	0.237	-1.269	-0.451	-0.246	0.886	-1.038	1.659	0.932	0.979	0.507	0.17	-0.752	0.323	1.345	0.084	0.016	0.731	0.746	1.543	0.997	-1.199	1.298	0.641	-0.081	0.015	0.847	-0.944	0.61	-1.325	0.727	0.357	0.279	-0.02	-0.414	1.949	0.103	-0.297	0.277	-0.105	0.213	0.21	-0.915	1.173	1.622	1.535	0.975	1.483	-1.62	1.522	0.151	0.182	0.768	0.108	-0.268	-0.669	0.158	1.022	0.078	-0.389	0.055	0.516	3.469	2.171	-0.376	0.06	0.174	2.268	-0.355	0.262	-0.911	0.515	0.07	0.819	1.596	1.346	0.2	0.517	-0.173	0.715	-1.662	-0.744	0.392	0.407	0.188	1.282	-0.092	0.159	0.752	-1.415
X32197	X37092	0.843	0.63	0.191	1.384	0.102	0.194	0.154	0.435	0.399	-0.948	0.343	-0.032	-1.135	0.173	0.005	0.39	0.107	0.151	0.162	0.184	0.205	-0.683	0.532	-1.181	0.254	0.201	0.372	0.596	0.413	0.294	-1.278	-0.657	0.073	-0.102	-0.651	-0.368	-0.143	0.477	0.338	0.312	0.231	-2.899	0.067	-0.64	-0.613	0.248	1.325	-0.34	-0.375	0.06	-0.419	0.535	-0.346	-0.521	-0.149	1.056	2.365	0.217	0.395	1.095	0.811	0.617	0.636	0.169	0.102	-0.015	1.677	-0.531	0.088	0.204	0.305	0.108	0.154	0.734	-2.387	-1.279	0.149	-0.866	0.156	-0.858	0.765	-1.154	0.177	0.365	0.254	0.382	-0.032	0.343	0.229	0.026	0.245	-0.279	-0.219	-1.641	-0.148	0.453	1.202	0.119	0.173	-0.475	-0.187	0.12	0.171	0.209	0.327	-0.28	0.217	0.304	-0.005	-0.342	0.064	-0.054	0.309	0.174	0.157	-1.23	0.32	0.176	0.527	-1.242	2.09	0.18	1.209	2.097	0.313	0.234	0.463	0.108	0.821	0.12	0.224	0.206	-0.612	-0.004	0.664	2.178	1.065	0.23	0.288	-0.251	0.986	-1.165	0.319	-3.237	0.32	0.458	1.176	-2.72	-1.322	0.951	0.175	-0.24	1.614	0.241	0.528	0.02	0.273	-0.114	-0.015	-0.066	1.834	-0.024	2.368	0.17	1.262	1.932	-0.106	0.507	0.122	0.575	1.119	0.166	0.989	-0.797	0.112	1.42	0.165	0.827	2.082	0.381	0.444	0.206	0.732	0.111	-0.23	0.553	0.069	-0.055	0.64	0.247	0.111	0.262	-0.764	0.316	0.241	0.794	0.442	0.482	0.357	-0.076	1.026	0.255	2.206	0.547	0.542	0.493	0.217	1.688	0.484	0.617	0.361	0.51	0.161	0.613	0.009	0.834	1.208	0.314	0.324	0.647	1.313	-0.497	1.424	0.212	0.041	0.718	0.214	-0.115	0.271	0.868	-0.368	-1.278	2.394	2.297	-0.566	-1.908	0.659	-3.281	0.221	-0.338	2.293	0.235	0.404	0.3	1.04	-0.103	0.953	1.198	0.052	1.165	0.192	-0.791	0.179	0.342	0.11	0.913	0.726	0.477	0.211	1.144	-0.193	-0.017	0.223	0.136	2.832	-1.241	0.534	0.228	0.256	-0.592	-1.014	-1.057	0.175	-0.199	0.561	1.574	-1.688	-1.738	0.271	-0.227	-0.169	-0.395	1.044	0.162	0.793	-0.38	-1.114	0.143	0.125	0.529	-1.866	0.876	0.185	-1.191	0.097	-0.995	0.733	1.064	1.054	-0.804	-0.742	0.043	0.162	-1.807	-0.121	0.998	-0.054	0.182	0.124	0.005	1.819	-0.819	-0.359	-0.569	-0.934	0.262	0.344	1.213	0.176	0.483	-0.516	1.001	0.273	0.277	-1.168	1.149	3.355	0.134	0.056	-0.063	0.292	-0.145	0.169	-0.369	0.248	0.749	-0.495	-0.039	-2.173	0.49	2.448	0.144	0.16	-0.768	-0.228	0.56	1.39	0.194	0.832	0.154	0.25	-0.1	0.368	-1.024	-0.563	0.259	0.135	-0.03	1.727	1.971	0.201	0.461	1.437	-0.01	-1.102	-3.471	-0.272	0.024	-0.756	0.1	-1.978	1.593	-0.249	-0.007	0.119	-0.387	-1.002	1.633	0.155	-0.675	-1.083
X32197	X37063	-0.351	0.167	-0.148	-1.049	-0.017	-0.09	-0.184	0.142	-0.153	-0.489	-0.819	0.301	-0.534	-0.146	0.397	0.247	-0.206	-0.177	-0.183	-0.143	-0.199	-0.143	-0.094	-0.511	-0.169	-0.212	-0.101	0.132	-0.032	-0.396	-0.585	-0.118	-0.183	-0.146	0.176	-0.172	-0.255	-0.217	-0.433	-0.052	-0.502	-1.021	-0.063	-0.083	-0.215	0.627	1.26	-0.788	-0.275	-0.048	-0.808	0.865	0.909	4.673	-0.488	0.68	-0.377	0.022	-0.341	-0.068	0.142	-0.268	0.241	0.226	-0.199	-0.174	1.312	-0.692	-0.01	0.045	-0.303	-0.173	-0.016	-1.27	-1.171	0.033	0.084	-0.046	-0.479	-0.408	0.146	-0.554	-0.153	0.272	0.176	0.615	0.427	0.169	0.005	-0.12	-0.216	0.416	-1.055	-0.201	0.666	-0.437	-0.176	-0.25	-0.159	-0.002	-0.08	-0.163	-0.216	-0.202	-0.138	-0.305	0.019	-0.08	-0.086	-0.354	-0.291	-0.126	0.32	-0.14	-0.122	-0.244	-0.154	-0.063	-0.311	-0.255	0.908	-0.361	-1.249	2.153	-0.034	0.749	-0.286	-0.225	0.181	-0.11	-0.553	-0.078	-0.381	-0.209	1.112	0.107	-0.359	0.066	-0.628	-0.198	0.213	-1.718	-1.969	0.075	-0.637	0.207	0.381	-1.909	-0.325	0.896	-0.123	-0.453	0.547	-0.02	0.436	-0.082	0.833	-0.528	0.129	-0.397	0.967	-0.67	1.174	-0.299	-0.52	1.401	-0.177	-0.133	-0.49	-0.245	0.247	-0.096	1.079	-0.868	-0.202	1.325	-0.185	0.695	2.135	-0.128	-0.089	-0.03	-0.071	-0.152	-0.392	-0.728	-0.171	-0.525	1.264	0.551	-0.185	0.852	0.454	1.235	-0.162	0.303	0.156	0.165	-0.192	-0.205	0.233	-0.227	1.471	0.083	0.604	0.032	-0.208	1.243	-0.162	-0.052	0.199	0.071	-0.119	0.424	-0.176	-0.273	3.072	1.569	0.481	1.486	1.248	-0.778	1.368	0.342	-1.427	-1.165	-0.828	0.654	0.33	-0.678	-1.695	-1.0	-2.668	-3.495	-1.744	3.063	-0.953	1.693	-0.541	0.048	-2.006	0.277	0.84	0.246	-0.012	-1.22	-1.602	-1.102	-0.185	-1.163	0.394	-0.646	-0.188	0.847	0.045	-0.787	-0.936	0.402	-0.757	1.069	-0.879	-0.213	-0.099	0.056	0.204	-0.47	-1.0	0.399	-0.242	-1.056	1.099	0.941	0.062	-0.533	-0.514	-1.192	1.344	0.142	-0.138	-0.48	1.761	-1.606	0.001	-0.068	6.496	0.764	-1.233	-1.096	-0.148	-0.791	-1.395	1.661	0.762	-0.11	-0.616	-0.628	2.195	-0.963	-1.431	-1.652	-1.723	0.766	-0.085	-0.1	0.004	-2.387	-0.01	-0.147	-1.946	-0.783	-0.864	-1.078	-1.284	-1.834	-1.034	-0.207	-2.243	0.281	0.105	0.726	0.099	-1.354	0.793	-0.287	-1.33	-1.22	-1.881	-0.873	-0.382	-0.443	0.346	-0.405	-0.192	-1.858	-1.044	-3.659	-3.334	-2.218	-3.221	1.89	-2.599	0.115	-0.154	-0.629	-0.282	0.492	-1.896	0.015	0.626	0.583	0.148	0.064	1.009	-2.734	1.236	-0.632	0.135	-0.036	-3.557	-0.288	-0.346	-1.207	-2.401	-0.4	2.222	-3.12	0.777	-0.155	1.053	-0.19	-1.307	-0.421	1.407	0.188	-0.489	-0.165	-1.353	0.067	-0.204	-0.765	-1.674
X32197	X55015	0.758	0.625	0.377	0.627	0.514	0.506	0.5	0.551	0.595	0.323	0.043	-1.047	-0.303	0.506	0.822	0.824	0.565	0.463	0.482	0.34	0.424	-0.719	0.638	-0.777	0.61	0.542	0.363	0.759	0.53	0.945	0.031	0.017	1.229	0.366	1.413	-0.992	0.158	0.313	0.677	0.531	0.542	-1.307	0.504	-2.441	0.297	-0.197	0.902	-1.282	0.531	-0.009	2.368	1.005	0.921	5.783	-4.838	1.32	1.882	0.351	0.277	0.438	-0.134	-0.192	0.7	0.479	0.484	0.375	1.588	-0.065	0.385	1.031	0.436	0.493	0.334	1.297	-0.388	-0.794	0.501	-0.577	0.67	-2.491	0.84	0.319	0.506	0.647	0.579	0.423	0.26	-0.577	-1.665	0.01	0.122	0.147	0.876	-2.506	0.661	0.791	0.522	0.454	0.505	0.33	0.538	0.453	0.508	-0.018	0.486	0.962	0.416	0.54	-0.873	1.243	1.049	0.426	0.445	0.479	0.498	0.269	0.485	0.329	0.476	0.793	1.08	0.503	1.265	1.005	0.694	0.295	0.355	0.404	0.763	0.488	0.255	0.402	0.233	0.516	1.174	1.282	1.528	0.504	0.528	0.351	0.629	-0.15	0.281	1.164	0.483	0.453	0.97	-0.127	1.68	1.035	0.513	0.393	0.801	0.499	1.237	0.34	0.797	0.266	0.64	0.247	1.454	-0.141	1.982	0.144	1.027	1.399	0.593	0.531	0.581	0.706	0.67	0.485	-0.452	-0.072	0.299	1.299	0.5	1.151	1.704	0.436	0.182	0.428	0.701	-0.097	0.228	0.759	0.445	0.374	1.15	1.116	-0.339	0.748	0.162	1.534	0.524	1.88	0.282	0.612	1.242	0.072	0.769	-0.028	1.582	0.574	1.013	0.622	0.387	1.314	0.476	0.662	0.549	1.303	0.596	0.479	-0.204	1.352	1.761	1.419	0.764	0.449	1.135	-0.079	1.114	0.763	-0.93	0.679	0.337	0.412	-0.018	0.502	0.621	0.657	1.794	-0.256	-0.984	0.186	0.953	1.44	1.538	0.292	1.143	0.491	0.408	0.434	0.934	0.822	0.53	1.023	0.498	0.059	0.454	0.456	0.494	0.784	0.539	1.033	1.145	0.477	0.865	0.755	1.135	0.411	0.419	0.481	2.175	-0.449	0.91	0.38	0.686	1.269	0.829	0.177	0.506	0.603	0.705	1.091	-1.164	-4.51	0.406	0.781	-0.003	1.412	1.311	0.431	0.51	0.236	1.131	0.765	0.215	0.04	0.641	0.94	0.513	-0.193	0.724	0.379	0.948	0.523	1.498	0.572	0.705	-0.343	0.506	-2.259	0.535	2.498	0.329	0.45	0.854	0.858	1.823	1.047	1.189	1.41	0.634	0.398	2.386	0.745	-0.909	0.361	-0.164	0.219	0.74	0.478	0.382	0.965	1.51	0.668	0.238	0.025	0.47	0.535	0.509	0.478	1.364	1.976	1.265	0.32	-0.647	0.058	2.096	0.155	0.496	0.279	-0.331	0.587	1.063	0.258	-0.411	0.262	0.061	0.171	0.56	-0.235	-0.445	0.022	0.503	0.352	2.598	1.215	0.529	0.26	1.037	0.123	0.856	0.734	0.445	0.411	-1.001	0.299	0.109	0.332	0.548	0.494	0.492	0.286	-0.337	1.371	0.465	0.584	0.81
X32197	X33934	-0.004	-0.087	-0.14	0.039	-0.028	-0.146	-0.036	-0.519	-0.033	-0.61	0.139	0.102	-0.592	-0.112	0.472	0.633	-0.075	-0.1	-0.049	-0.1	-0.062	-0.194	0.148	0.049	-0.123	-0.047	-0.042	0.447	-0.214	-1.687	-0.191	-0.372	0.243	-0.127	1.262	-0.027	-0.383	0.403	-1.421	-0.069	-0.385	-0.167	-0.11	0.077	-0.34	-1.07	1.821	-0.817	-0.083	-0.045	1.412	-1.392	-0.0	6.743	0.739	1.472	1.688	-0.055	-0.774	0.271	0.778	-0.164	0.501	-0.333	-0.713	-0.049	2.334	-2.23	-0.13	0.146	0.179	-0.101	-0.303	-1.738	-0.314	0.693	-0.377	-0.493	-0.632	-0.282	-1.157	-0.595	-0.12	0.147	-0.174	0.139	-0.062	-0.026	-0.202	0.093	0.857	0.652	-1.413	0.134	-0.113	0.031	0.373	-0.24	-0.101	0.524	-0.24	-0.111	-0.167	-0.139	-0.37	1.271	-0.139	-0.022	0.258	-1.949	-1.445	0.202	0.131	-0.112	-0.025	-0.146	-0.026	0.142	-0.143	-0.058	1.452	-0.134	-1.706	0.473	0.245	1.138	0.204	-0.203	0.104	-0.1	-0.726	-0.07	-0.259	-0.082	1.042	-1.792	0.271	0.084	-0.825	-0.689	-0.882	3.199	-0.057	1.423	-0.059	-0.441	-0.735	-2.733	0.091	-1.324	0.015	0.211	-1.519	-0.307	0.365	-0.062	0.472	0.235	0.14	0.262	-0.022	-0.464	1.325	0.007	0.001	-0.033	0.083	-0.339	-0.109	0.243	-0.156	-0.196	0.172	1.342	0.143	0.407	-0.053	-0.82	1.032	0.037	1.026	0.112	-0.044	-0.074	-0.257	-0.171	-0.029	0.418	0.387	-0.252	-0.213	-1.08	-0.047	-0.227	-0.064	0.13	0.492	0.076	-0.633	-0.169	-1.168	0.032	1.514	-0.263	0.119	-0.049	-0.172	-0.242	-0.24	0.414	-0.148	-0.567	-0.075	-1.244	-0.111	-0.591	-0.826	0.044	-0.731	0.146	1.311	-0.085	0.075	-1.935	-1.492	-0.007	-0.424	-0.221	0.041	-0.858	0.767	-1.333	-3.997	-5.53	0.301	1.247	-1.206	-3.228	-2.19	0.282	1.444	0.136	-0.431	0.551	-1.532	-1.663	0.973	0.623	-0.111	-0.515	-0.115	-0.812	-0.14	0.098	0.173	0.301	-0.474	0.555	-1.349	1.567	-1.194	-0.01	-0.168	0.038	2.501	-0.377	0.159	0.663	-0.025	-0.566	-0.053	0.197	0.009	-0.008	1.427	-1.619	-1.097	0.367	-0.261	-1.004	3.609	0.268	-0.072	-0.093	2.181	0.654	-0.445	-1.488	-0.054	-0.414	0.484	1.852	-0.058	1.591	0.247	-0.414	0.522	-0.541	-0.949	-0.696	-1.082	0.48	-0.12	1.407	0.176	-3.517	-0.039	-0.097	-0.416	-0.337	-1.641	-0.619	-1.296	-1.098	-0.44	-0.27	-3.276	-1.158	0.256	-0.159	2.154	-0.267	0.786	-0.111	-0.013	1.574	0.435	-0.682	-0.424	-0.259	-0.046	-0.362	-0.123	-0.995	-0.096	-0.535	-0.069	-1.668	-1.355	2.644	0.936	-0.019	-0.125	-0.249	-0.351	0.339	0.368	-0.111	1.787	-0.084	0.141	-0.096	0.941	0.899	0.755	-0.241	0.208	-0.1	-5.656	-2.13	-0.093	-1.642	-3.54	-0.325	1.326	0.55	0.325	-0.109	1.545	0.013	-1.451	1.531	1.037	-0.242	-0.481	0.096	-1.265	0.623	-0.078	-0.364	-2.361
X32197	X36738	0.373	0.292	0.241	0.501	0.36	0.332	0.336	0.688	0.295	0.516	-0.022	-1.728	0.042	0.293	0.315	0.848	0.432	-0.081	0.159	0.245	0.318	-0.053	0.509	0.628	0.5	0.391	0.146	0.43	0.065	0.478	0.036	-0.289	0.276	-0.065	0.499	0.269	0.148	0.394	0.205	0.373	0.673	-0.021	0.274	0.004	0.319	0.48	0.305	-0.038	0.384	0.297	0.865	0.474	0.258	-0.078	-0.404	-1.007	0.232	0.349	0.613	-0.146	0.746	0.382	0.469	-0.004	0.502	0.315	0.737	0.317	0.242	0.045	0.394	0.282	0.461	1.395	1.47	-0.073	-0.194	-0.006	0.622	0.205	0.181	-0.455	0.326	0.394	0.364	0.176	-0.068	0.188	0.319	0.238	0.311	-0.228	0.099	-2.072	0.284	0.264	0.144	0.358	0.32	-0.32	-0.177	0.307	0.314	0.329	0.341	-0.055	0.236	0.429	0.323	-0.008	0.559	0.371	0.332	0.21	0.318	0.087	0.27	0.317	0.032	0.309	0.92	0.368	0.639	-0.104	0.316	-0.466	0.407	0.279	0.735	0.322	-0.101	0.252	-0.316	0.311	0.959	0.578	0.997	-0.165	-0.273	0.487	0.316	0.07	-2.009	-3.278	-0.321	0.523	0.973	-2.716	-0.604	1.081	0.059	-0.195	1.023	0.473	1.22	0.146	0.761	0.183	0.568	-0.763	1.337	0.343	1.468	-0.168	0.967	1.664	0.556	0.663	0.727	1.107	0.882	0.2	-1.18	-1.272	0.085	1.19	0.121	1.149	1.776	-0.234	-0.927	-0.054	0.68	-0.081	-0.238	0.736	0.246	-0.64	0.864	1.194	0.006	0.879	-0.379	1.554	0.229	1.957	0.422	0.487	1.481	0.07	0.972	1.326	1.865	0.523	0.84	0.568	-0.2	1.478	0.484	0.93	0.446	1.555	0.489	0.529	-0.013	1.552	-0.358	1.159	0.596	1.354	1.179	-0.151	1.268	1.373	-0.185	-1.108	-0.485	-0.644	0.13	0.687	2.417	1.144	1.501	1.196	1.945	1.333	1.018	3.52	0.81	1.191	2.322	0.396	0.003	0.248	0.926	1.228	3.841	1.338	-0.706	-2.284	-0.139	0.645	0.322	0.365	0.217	-0.657	0.398	0.648	0.537	-0.544	1.329	0.209	0.209	0.206	1.395	0.262	0.746	-0.171	0.59	0.857	-1.578	-0.123	0.308	0.479	-0.117	0.56	-2.127	-3.504	0.383	0.842	-1.15	1.367	0.869	0.237	-2.411	-0.284	-0.391	0.988	-0.251	0.584	0.918	1.539	0.323	-1.853	0.718	-0.587	0.875	-0.983	0.313	0.592	0.833	-0.182	0.115	-0.727	0.394	1.647	-0.022	0.326	0.463	0.542	1.513	0.845	1.006	0.75	0.66	0.075	3.842	0.877	-0.437	-0.154	1.459	-1.648	0.638	0.372	-0.735	-0.332	1.649	0.534	-0.189	0.306	0.318	-1.052	0.164	1.151	0.965	1.879	1.329	0.667	-2.116	-1.711	1.447	0.188	0.124	0.212	-0.113	0.39	0.988	-0.139	-1.705	0.196	-0.237	0.178	0.131	-3.154	-1.302	-0.119	0.217	0.252	-0.05	1.882	0.367	1.268	3.736	0.435	0.53	-0.036	-0.624	0.272	-1.924	0.354	0.335	2.673	-0.037	-0.084	-0.007	0.07	-2.038	1.849	0.331	0.78	1.955
X32197	X2730	-0.091	0.794	0.112	-0.278	0.223	0.168	0.105	0.228	0.379	-1.096	-0.685	0.344	-0.859	0.126	0.532	0.347	-0.668	0.153	0.148	-0.087	0.088	-0.519	0.712	-1.083	0.153	0.123	0.356	0.687	0.152	0.687	-0.385	-0.086	1.773	0.129	0.274	-0.12	0.114	0.298	-0.373	0.308	-0.131	-2.516	0.061	-0.204	-0.362	0.884	0.674	-1.187	0.119	-0.069	-3.66	1.516	1.311	1.099	0.354	-0.601	1.045	0.157	0.509	0.315	0.899	-0.111	0.694	0.664	0.323	-0.04	1.577	-0.655	0.144	-0.417	0.268	-0.103	0.3	2.157	-1.155	-1.12	0.294	-0.645	0.079	-1.368	0.376	-1.132	0.155	0.611	0.451	0.558	0.54	0.436	0.209	0.122	-0.021	0.76	-0.067	-0.39	0.389	0.016	0.804	0.012	0.112	0.197	-0.286	-0.107	0.122	-0.026	0.197	0.195	0.196	0.145	-0.081	-0.092	0.085	-0.184	0.483	0.105	0.139	-0.7	0.241	0.112	0.095	-0.175	0.416	-0.068	0.145	2.21	0.023	0.704	0.279	0.075	1.207	-0.032	-0.084	0.137	-0.297	-0.091	0.844	1.524	1.013	0.145	0.174	0.048	0.93	-1.57	3.088	1.32	0.415	0.375	0.546	2.982	-0.661	0.457	0.193	-0.169	-1.113	-0.06	0.479	0.125	0.925	-0.294	0.298	0.06	1.749	-0.724	1.872	0.062	-1.138	1.192	-1.17	-1.186	-0.989	0.072	-0.861	0.138	2.809	-1.415	0.289	0.916	-0.361	0.829	1.411	0.608	0.406	0.159	0.292	0.079	-0.303	-2.392	-0.375	-0.022	1.13	0.36	-0.191	0.589	0.778	0.637	-0.235	-0.184	0.381	0.554	-0.8	0.024	-0.667	-1.39	1.111	0.156	0.614	0.384	0.196	0.891	-0.456	-0.395	0.176	0.271	-0.308	-0.309	0.153	0.188	1.958	1.341	0.181	0.239	1.795	-0.579	0.64	1.527	-1.553	0.209	-0.147	0.341	0.092	0.599	-0.9	-0.068	2.039	-3.057	-2.234	-0.851	0.915	0.237	-1.729	-1.39	0.491	-0.027	0.8	0.209	0.291	-0.292	0.888	-0.467	0.154	-1.624	0.125	0.215	0.142	0.38	0.179	0.172	1.177	-0.278	0.671	1.125	1.019	0.044	0.154	0.086	2.757	-1.321	0.151	-1.044	-0.123	0.062	-1.02	-1.019	0.143	0.238	0.762	0.536	0.023	-3.859	0.291	0.772	-0.366	0.602	1.828	0.096	1.534	-0.578	1.287	0.818	0.0	0.353	-0.446	-0.09	0.208	-1.19	-0.245	0.288	-0.536	0.138	0.506	-0.439	0.187	-0.369	0.009	-1.075	-0.274	1.222	0.139	0.147	-0.574	0.292	2.687	0.272	0.893	0.345	0.36	0.199	-0.929	1.325	0.15	0.368	-2.041	-0.248	-0.081	0.173	0.037	1.095	1.822	0.484	0.113	-0.273	0.171	-0.11	0.136	-0.423	1.288	0.882	-0.42	-0.727	-0.184	0.704	1.664	0.162	0.157	0.2	-0.256	0.536	0.166	0.16	2.279	0.093	0.154	0.059	0.437	-0.534	0.904	0.042	0.095	-0.139	-5.487	0.054	0.232	-1.15	-0.744	-0.256	0.583	1.006	1.368	-0.035	-1.067	0.108	0.198	4.76	0.253	0.194	0.119	0.13	1.313	1.334	0.108	0.627	-2.12
X32197	X33949	0.256	0.41	0.279	-0.741	0.318	0.26	0.206	0.665	0.329	-0.009	-0.762	-0.994	0.153	0.266	0.481	0.846	0.41	0.142	-0.042	0.169	0.277	-0.337	0.544	-0.593	0.385	0.251	0.146	0.569	-0.043	0.7	0.521	-0.079	-0.363	0.247	0.447	0.114	0.068	0.454	0.88	0.339	0.093	-0.721	0.255	-0.088	0.09	0.659	0.287	-0.602	0.357	0.132	-2.307	0.977	0.95	-0.261	-0.207	1.055	0.117	0.282	0.504	-0.246	0.557	0.245	0.37	0.223	-0.159	0.117	0.812	0.226	0.276	-0.367	0.397	0.269	0.318	0.986	-0.55	-0.338	0.366	0.126	0.297	-0.639	0.358	-0.255	0.25	0.472	0.396	0.264	-0.078	0.356	0.256	0.297	0.202	-1.212	0.55	-1.046	0.411	0.359	0.464	0.245	0.245	-0.236	0.175	0.032	0.158	0.272	0.372	0.098	0.272	0.39	0.212	0.07	1.114	0.215	0.227	0.272	0.264	-0.042	0.403	0.273	0.299	0.174	-0.17	0.31	0.906	0.806	0.388	0.332	0.304	0.288	0.7	0.153	-0.988	0.306	-0.356	0.251	1.246	1.154	1.724	0.254	-0.324	1.037	0.703	-2.236	-2.053	-1.708	-0.855	0.518	0.886	-0.702	-0.61	1.237	0.021	-0.418	1.039	0.434	1.17	0.024	0.9	-0.596	0.564	-0.672	1.654	-1.262	1.881	-0.377	0.861	1.576	0.429	0.673	0.591	1.221	0.779	0.291	-0.431	-1.82	-0.124	1.554	0.28	0.861	1.569	-0.24	-0.762	0.066	0.509	0.035	-0.337	0.816	0.245	-0.811	1.279	1.125	-0.179	1.086	-0.149	1.562	0.28	1.52	0.437	0.501	0.991	-0.101	1.162	1.413	1.729	0.509	1.073	0.526	0.016	1.36	0.463	0.568	0.424	1.268	0.482	0.977	0.097	1.446	2.786	1.661	0.987	1.346	1.408	-0.69	1.163	1.587	-2.869	-1.022	-0.765	-0.613	0.219	0.694	2.721	0.683	1.296	1.498	0.896	1.191	0.903	2.918	0.67	0.639	1.644	0.395	-0.64	0.081	1.408	1.125	2.92	0.814	-0.281	-3.291	-0.068	0.694	0.282	0.543	0.269	0.167	1.044	-0.103	0.684	0.887	0.851	0.104	0.207	0.179	2.142	-0.635	0.574	0.372	0.389	1.075	-2.261	-0.265	0.192	0.485	-0.414	1.031	-1.922	-2.542	0.322	0.739	-0.889	1.128	1.324	0.195	-0.683	-0.439	-0.224	0.557	-0.698	0.737	1.213	1.11	0.108	-2.085	0.509	-0.396	1.474	-1.524	0.667	0.53	0.721	-0.341	0.042	-1.258	0.24	1.406	-0.189	0.242	0.73	0.769	1.852	0.964	0.767	0.86	0.574	-0.477	1.465	0.987	-0.275	-0.204	1.071	-1.645	0.743	0.282	-1.405	-0.818	2.052	0.225	-0.716	0.451	0.31	-0.467	0.257	0.256	1.226	1.646	0.723	0.444	-3.321	-2.215	0.835	0.192	0.278	0.071	0.05	0.482	0.526	0.262	-0.803	0.247	0.338	0.21	0.153	-1.086	0.07	-0.058	0.248	0.269	1.232	2.149	0.132	1.137	2.769	0.414	0.695	-1.7	-1.56	0.24	-2.56	-0.251	-0.158	1.897	-0.398	-0.375	0.415	0.035	-2.474	0.696	0.083	0.769	1.054
X32197	X18245	0.388	0.554	0.319	-0.018	0.305	0.327	0.333	0.674	0.498	0.166	-0.213	-0.32	-0.181	0.311	0.578	0.842	0.426	0.158	0.258	0.284	0.333	-1.715	0.641	-0.661	0.511	0.297	0.227	0.714	-0.044	0.412	-0.196	-0.86	0.477	0.059	0.844	-0.119	-0.435	0.504	0.172	0.295	0.557	-0.886	0.172	-1.125	-0.104	0.666	1.345	-0.661	0.182	-0.467	-4.74	0.944	-0.214	5.084	-0.108	1.386	1.011	0.334	0.493	-0.066	0.765	0.102	0.502	0.143	0.492	0.08	1.734	-0.024	0.32	0.339	0.36	0.206	0.292	1.132	-0.145	0.083	0.428	-0.463	-0.299	-0.506	0.6	-0.099	0.249	0.544	0.421	-0.23	0.071	0.435	0.022	-0.025	0.289	-0.196	-0.381	0.043	0.243	0.439	0.659	0.146	0.317	-0.79	-0.027	0.06	0.329	0.314	0.344	1.071	0.317	0.424	0.07	-0.368	0.267	0.284	0.38	0.311	0.317	-0.253	0.386	0.299	0.446	0.561	-0.116	0.18	-0.066	1.371	0.518	0.677	0.446	0.363	1.061	0.313	-1.273	0.348	-0.15	0.329	1.127	1.478	1.983	0.088	-0.54	0.364	0.646	-0.525	-2.433	-0.568	-0.864	0.477	0.965	-2.134	-2.376	1.116	0.052	-0.245	0.874	0.475	1.448	0.273	0.758	0.155	0.527	-0.234	1.919	0.004	2.476	-0.096	1.115	1.786	0.493	0.258	0.727	1.26	0.537	0.229	-0.135	1.447	-0.087	1.244	0.323	0.823	1.599	0.205	-0.281	0.078	0.683	-0.115	-0.167	0.834	0.267	-0.457	1.311	1.144	0.035	0.873	-0.073	1.741	0.348	1.701	0.403	0.519	0.728	-0.123	0.822	0.72	1.911	0.528	0.805	0.472	-0.003	1.416	0.38	0.742	0.402	1.378	0.488	0.884	0.002	1.556	2.502	1.128	0.872	1.151	1.526	-0.167	1.183	1.729	-1.598	0.332	-0.608	0.058	0.057	0.681	1.788	-0.69	0.727	-1.692	1.261	1.67	0.818	2.425	1.609	1.059	3.321	0.226	-0.214	0.009	0.977	-0.03	1.973	0.992	0.146	-1.187	0.12	0.333	0.121	0.474	0.228	0.352	0.989	0.384	0.434	0.522	1.042	0.308	0.299	0.025	1.835	-0.175	0.513	0.457	0.252	1.083	-0.857	0.296	0.241	0.48	-0.042	0.531	-1.377	-2.657	0.383	0.683	-0.613	1.468	1.075	0.226	0.428	0.367	0.586	0.524	-0.371	-0.557	-0.075	1.856	0.291	-1.611	0.111	-0.177	1.165	-0.138	1.043	0.38	0.585	0.031	-0.221	-1.998	0.393	0.698	-0.192	0.324	0.712	0.727	1.733	0.864	0.614	1.298	0.194	-0.476	0.907	0.824	-0.538	-0.083	0.85	-0.674	0.778	0.362	-0.968	-0.492	1.391	0.172	-0.961	0.021	0.375	-0.489	0.306	0.346	0.816	2.242	1.083	-0.094	-1.854	-1.549	1.384	0.302	0.312	-0.169	-0.089	0.517	0.594	0.33	-1.327	0.249	0.619	0.286	0.448	-0.925	-0.039	-0.175	0.295	0.288	1.321	0.554	0.386	0.757	0.129	0.394	0.861	0.197	-1.001	0.259	-0.442	0.295	0.115	0.268	0.643	-0.78	0.322	-0.083	-2.317	0.933	0.255	0.565	-0.982
X32197	X34456	0.762	0.486	0.367	0.936	0.455	0.436	0.46	0.705	0.585	0.355	0.848	-0.948	-0.058	0.341	0.413	0.78	0.497	0.311	0.266	0.342	0.429	-0.539	0.661	-1.168	0.575	0.48	0.046	0.616	0.198	0.925	0.018	-0.341	0.448	0.015	0.817	0.074	0.308	0.568	0.396	0.47	0.6	-0.315	0.44	-0.049	0.269	-0.133	0.388	-0.04	0.481	0.19	0.282	0.767	0.383	2.12	0.263	1.346	1.642	0.464	0.632	0.434	0.722	0.064	0.672	0.507	0.555	0.424	0.858	0.377	0.225	0.065	0.27	0.37	0.518	1.396	0.361	-0.554	0.059	-0.491	0.412	0.077	0.357	-0.101	0.436	0.596	0.465	0.226	0.344	-0.045	0.26	0.189	0.442	0.197	-0.096	-1.176	0.284	0.263	0.209	0.458	0.449	-0.399	-0.22	0.458	0.459	0.443	0.37	0.714	0.24	0.51	-0.144	0.603	0.693	0.419	0.431	0.193	0.439	0.16	0.383	0.451	0.554	0.585	0.964	0.411	1.081	0.66	0.678	-0.025	-0.028	0.341	0.362	0.429	0.061	0.436	-0.234	0.462	0.832	1.107	1.492	0.134	0.289	0.704	0.7	-0.133	-0.562	0.135	-0.513	0.547	0.932	-1.039	-0.522	1.097	0.321	-0.18	0.889	0.528	1.06	0.314	0.665	0.233	0.599	-0.249	1.255	-0.035	1.332	-0.103	0.963	1.264	0.562	0.768	0.742	0.927	0.835	0.454	-0.97	-0.477	0.28	1.172	0.378	1.054	0.966	0.292	-0.12	0.256	0.686	0.124	0.088	0.827	0.358	-0.086	1.005	1.009	0.248	0.681	-0.276	1.382	0.397	1.61	0.509	0.589	1.119	0.05	0.982	0.629	1.44	0.582	0.85	0.589	0.099	1.078	0.548	0.873	0.527	1.266	0.557	0.799	0.092	1.342	1.467	1.273	0.787	0.955	1.052	0.094	0.962	1.021	-0.87	-0.003	0.309	-0.286	-0.306	0.592	1.959	0.897	2.002	3.7	-0.076	1.364	0.982	1.367	0.616	0.988	2.413	0.334	-1.554	-0.235	0.872	0.89	1.328	1.138	0.16	-1.321	0.166	0.576	0.337	0.487	0.476	1.234	1.18	0.421	0.913	0.775	1.264	0.378	0.186	-0.122	2.01	0.044	1.075	0.439	0.681	1.338	-0.835	0.058	0.421	0.531	0.539	1.215	-2.628	-2.388	0.479	0.744	0.135	1.765	1.42	-0.029	-1.255	0.046	0.494	0.997	-0.089	0.512	1.118	1.405	0.104	-2.222	0.666	0.122	1.594	-0.139	1.966	0.693	0.68	-0.108	0.434	-1.237	0.447	1.136	0.203	0.325	1.849	0.765	1.859	1.244	1.369	1.602	0.649	0.325	2.463	0.783	-1.155	0.113	1.572	-1.329	0.722	0.232	1.005	0.634	2.172	0.75	-0.225	0.462	0.483	-0.956	0.158	1.104	1.458	1.933	1.852	1.216	-1.886	-0.801	1.839	0.155	0.117	0.208	-0.471	0.525	1.186	-0.148	-1.681	-0.038	0.2	0.238	0.439	-1.8	0.15	-0.087	0.4	0.431	3.715	1.702	0.259	1.244	1.075	0.339	0.755	0.202	-1.221	0.057	-1.393	0.453	-0.585	0.612	-0.075	0.028	0.246	-0.072	-3.443	1.698	0.244	0.693	1.922
X32197	X18369	0.71	0.534	0.478	1.353	0.442	0.478	0.481	0.692	0.603	0.303	0.696	-0.897	-0.606	0.316	0.48	0.859	0.417	0.334	0.439	0.251	0.473	-0.544	0.621	-0.402	0.579	0.502	0.109	0.709	0.278	1.016	0.077	-0.19	0.893	0.014	1.052	-0.198	0.03	0.562	0.615	0.496	0.641	-0.778	0.474	-0.07	0.422	-0.723	0.826	-0.393	0.506	0.206	-0.19	0.953	0.625	3.449	1.036	1.477	2.716	0.458	0.601	0.323	0.652	-0.029	0.675	0.269	0.641	0.469	1.099	0.124	0.018	-0.049	0.221	0.245	0.432	1.346	0.096	-0.873	-0.32	-0.903	0.545	-0.451	0.508	0.278	0.443	0.625	0.518	0.294	0.568	0.082	0.167	-0.034	0.488	-0.494	0.455	-3.213	0.167	0.264	0.258	0.484	0.456	0.438	-0.333	0.486	0.484	0.159	0.333	0.9	0.415	0.492	-0.579	0.844	0.632	0.406	0.48	0.165	0.472	-0.064	0.401	0.459	0.566	0.865	1.476	0.445	0.927	0.243	0.704	-0.101	-0.628	0.4	0.63	0.41	0.156	0.487	-0.25	0.481	0.798	1.136	1.611	0.117	0.18	0.654	0.674	0.152	-0.272	0.711	-0.542	0.544	1.038	-2.215	-0.583	1.374	0.434	-0.15	1.0	0.546	1.085	0.298	0.722	0.284	0.622	0.034	1.421	0.251	1.919	-0.116	0.948	1.541	0.628	0.801	0.746	0.968	0.894	0.312	-1.597	-0.7	0.304	1.458	0.418	1.217	1.267	0.39	-0.016	0.31	0.612	-0.239	0.171	0.903	0.233	-0.261	1.099	1.192	0.346	0.497	-0.488	1.747	0.347	1.849	0.308	0.543	1.118	-0.069	1.084	0.538	1.666	0.595	1.058	0.593	0.122	1.341	0.564	0.871	0.539	1.517	0.561	0.72	-0.136	1.614	1.878	1.76	0.764	0.903	1.189	-0.068	1.166	0.881	-0.962	-0.042	0.554	0.29	-0.135	0.223	1.192	0.686	2.882	3.264	-0.055	1.212	0.779	0.786	1.18	0.983	2.316	0.532	-0.538	0.044	1.002	0.275	0.911	1.056	0.431	-0.076	0.46	0.674	0.389	0.657	0.501	0.996	1.131	0.541	0.406	0.784	0.996	0.495	0.481	0.421	1.753	0.201	0.734	0.553	0.639	1.081	-0.033	-0.16	0.473	0.582	0.562	1.239	-1.932	-2.624	0.505	0.691	0.484	1.41	1.186	0.445	0.181	0.455	0.764	0.846	0.2	0.312	0.991	1.358	0.386	-1.329	0.726	0.4	1.463	0.321	1.242	0.79	0.669	0.102	0.475	-2.937	0.216	-1.89	0.28	0.474	0.715	0.74	1.603	0.803	1.158	1.581	0.439	0.281	2.904	0.765	-0.408	0.39	1.297	-0.485	0.684	0.507	0.745	0.433	0.786	0.294	0.11	0.42	0.359	-0.268	0.47	0.846	0.74	2.303	1.605	0.706	-0.93	-0.468	1.921	0.44	0.354	0.036	-0.248	0.5	1.262	-0.104	-0.256	0.096	0.119	-0.013	0.371	-1.796	0.27	0.104	0.456	0.443	1.138	1.469	0.519	1.261	2.291	0.539	0.864	0.916	0.078	0.254	-1.266	0.467	-0.65	-0.501	0.583	0.31	0.326	0.253	-2.196	1.733	0.358	0.407	1.281
X32197	X44872	0.79	0.569	0.338	-1.328	0.262	0.317	0.338	0.408	0.54	-0.903	-0.109	0.787	-0.735	0.315	0.631	0.785	0.245	0.278	0.3	0.332	0.288	-1.011	0.576	-0.678	0.442	0.386	0.319	0.723	0.416	0.969	-0.693	-0.172	1.045	0.321	1.474	-0.871	-0.029	0.52	1.071	0.305	-0.016	-2.114	0.122	-0.57	0.223	-0.597	0.79	-1.258	0.253	-0.512	0.218	1.071	0.935	7.474	0.914	0.645	1.253	0.229	0.544	0.449	0.568	-0.131	0.697	0.585	0.294	-0.05	1.449	-0.581	0.314	0.672	0.451	0.228	0.293	1.488	-1.095	-1.086	0.284	-1.275	0.57	-1.769	0.66	-0.946	0.333	0.591	0.457	0.722	0.469	0.144	-0.759	0.162	0.322	0.16	-0.009	-0.875	0.523	0.561	0.753	0.18	0.242	-0.046	-0.103	0.108	0.253	0.285	0.381	0.703	0.349	0.344	-1.16	0.588	0.636	0.205	0.537	0.311	0.161	-0.267	0.406	0.31	0.27	0.577	1.102	0.081	1.008	1.308	0.488	0.541	0.384	0.301	0.715	0.313	-0.286	0.297	-0.357	0.231	0.159	1.742	0.966	0.371	-0.197	0.087	0.58	-2.012	1.124	1.845	0.022	0.464	0.981	1.215	0.48	1.478	0.342	-0.49	0.205	0.138	0.865	0.079	0.884	-0.783	0.574	0.03	1.731	-0.912	1.384	-0.676	0.214	1.797	-0.668	0.335	-0.031	-0.192	0.408	0.355	0.822	-1.338	0.377	1.613	0.159	1.181	1.784	0.471	0.472	0.306	0.611	0.296	-0.075	-0.26	0.217	0.026	1.322	0.879	-0.661	0.929	0.249	1.132	0.351	1.165	0.411	0.504	0.317	-0.346	0.92	-2.905	1.51	0.515	1.248	0.573	0.292	1.566	0.306	-0.031	0.446	0.599	0.252	0.188	0.311	0.557	2.731	1.966	0.934	0.618	1.306	-0.833	1.149	-0.0	-2.832	0.425	0.219	0.303	0.108	0.51	-0.072	0.019	-0.11	-1.955	-1.537	0.281	0.869	-0.571	0.828	-0.352	1.317	0.267	0.295	0.23	0.942	-0.41	0.511	0.592	0.317	-0.757	0.328	0.658	0.324	0.712	0.395	1.004	1.246	-0.178	0.523	1.129	1.128	0.039	0.127	0.329	2.772	-1.192	0.625	0.043	0.197	0.845	-1.23	-0.723	0.314	0.468	0.707	1.502	-0.427	-4.127	0.351	0.704	0.309	1.097	1.546	0.298	1.844	-0.194	0.876	0.673	0.091	0.318	0.487	0.198	0.353	-0.075	0.429	0.542	0.959	0.293	1.458	0.048	0.656	-0.037	0.206	-2.492	0.203	2.257	0.314	0.305	0.15	0.63	2.168	0.488	1.177	0.828	0.25	0.196	-0.514	0.956	0.106	0.467	-0.658	-0.814	0.565	0.382	0.262	0.97	2.066	0.09	0.155	0.007	0.254	0.3	0.345	-0.133	1.179	1.555	0.894	0.469	-1.049	-0.204	2.107	0.041	0.325	-0.131	-0.155	0.538	0.82	0.331	0.324	0.321	0.289	0.106	0.505	2.453	1.355	0.177	0.32	-0.156	-1.939	0.877	0.412	-0.535	-1.58	0.16	0.906	0.417	0.76	0.341	-0.932	0.365	-0.581	0.627	0.962	0.339	0.367	0.283	0.367	1.345	0.112	0.44	-0.836
X32197	X33422	0.689	0.62	0.59	2.696	0.59	0.591	0.538	0.612	0.341	0.553	0.575	-0.011	-0.522	0.403	0.224	0.77	0.591	0.582	0.585	0.574	0.587	-0.103	0.211	-0.178	0.667	0.611	0.277	0.775	0.153	0.863	0.569	0.234	1.18	0.469	0.79	0.407	-0.014	0.648	0.885	0.392	0.676	0.064	0.588	-0.06	0.619	-0.544	0.962	-0.158	0.589	0.416	2.31	0.761	0.386	4.071	1.129	1.465	2.558	0.172	0.711	0.255	0.743	0.216	0.719	0.488	0.807	0.581	1.085	0.901	0.38	1.053	0.481	0.471	0.529	1.181	0.818	-1.553	-0.047	-0.225	0.769	-0.328	0.605	0.481	0.564	0.695	0.52	0.508	0.634	0.14	0.087	-0.02	0.573	0.282	0.675	-0.968	0.659	0.432	0.289	0.47	0.582	-0.212	0.496	0.597	0.578	-0.068	0.462	0.915	0.595	0.634	0.128	0.785	0.608	0.628	0.575	0.107	0.586	0.344	0.609	0.545	0.63	0.831	0.818	0.592	0.901	0.884	0.733	0.51	0.221	0.623	0.522	0.489	0.577	0.57	0.2	0.593	1.048	1.132	1.21	0.45	0.655	0.745	0.685	0.684	1.717	1.099	0.548	0.613	0.895	-0.992	1.684	1.199	0.59	0.531	0.603	0.601	0.602	0.518	0.727	0.613	0.645	0.111	1.254	0.855	1.548	0.41	0.888	1.367	0.616	0.718	0.654	0.719	0.268	0.574	-0.975	1.089	0.509	1.332	0.592	1.111	1.012	0.638	0.284	0.562	0.543	-0.318	0.416	0.722	0.475	0.219	0.817	1.093	0.626	0.506	-0.423	1.256	0.597	1.528	0.472	0.676	0.401	0.306	0.791	-0.214	1.041	0.671	0.816	0.686	0.289	1.119	0.564	0.658	0.583	1.204	0.634	0.85	0.09	1.125	1.907	1.307	0.677	-0.247	1.044	0.689	1.035	1.193	0.069	-0.016	0.55	-0.151	-0.447	0.652	0.824	0.632	3.075	-0.601	0.986	1.211	0.939	-0.238	1.3	0.739	2.158	0.628	0.102	0.246	0.957	0.783	-0.209	1.026	0.297	0.132	0.514	0.661	0.427	0.512	0.606	0.783	1.123	0.587	0.004	0.526	1.146	0.64	0.586	0.333	2.709	0.658	0.882	0.646	0.701	1.187	-0.098	0.704	-0.222	0.642	0.516	1.085	-1.491	-3.723	0.613	0.819	0.183	2.145	1.349	0.544	0.557	0.784	1.148	0.951	0.585	0.665	0.826	1.128	0.597	-0.787	0.747	0.699	0.625	0.479	-0.071	0.027	0.717	0.235	0.459	-2.126	0.609	1.968	0.389	0.516	0.134	0.869	2.352	0.65	1.193	1.807	0.25	0.606	2.619	0.858	-0.35	0.7	1.129	0.56	0.768	0.61	0.668	0.767	-0.029	0.383	-0.081	0.141	0.592	0.318	0.458	1.034	0.321	2.521	2.336	0.218	1.473	0.329	1.344	0.543	-0.891	-0.395	-0.164	-0.188	1.001	-0.106	0.588	-0.31	0.549	-0.187	0.65	-0.953	0.441	0.33	0.264	0.562	0.159	0.538	0.376	1.122	1.902	0.427	0.666	1.873	0.7	0.33	-0.336	0.523	0.336	-0.159	0.439	0.625	0.125	0.572	-0.905	1.46	0.598	0.886	0.69
X32197	X33364	0.776	0.675	0.532	0.632	0.574	0.391	0.561	0.75	0.476	0.649	-0.147	-0.377	-0.168	0.54	0.83	0.715	0.611	0.556	0.495	0.179	0.558	-1.429	0.059	-0.5	0.64	0.447	0.549	0.752	0.364	-0.768	0.129	0.177	0.91	0.292	0.402	-0.784	0.592	0.532	0.83	0.583	0.506	0.041	0.489	-2.811	0.511	0.109	0.632	-1.285	0.58	-0.223	4.375	0.424	0.918	4.613	-0.03	0.121	1.975	0.531	0.611	0.588	-0.168	0.659	0.684	0.881	0.847	0.493	0.908	0.085	0.513	1.084	0.109	0.218	0.573	1.154	0.966	-1.546	0.608	-1.298	1.019	-1.64	0.697	-0.415	-0.008	0.641	0.341	0.55	0.591	-0.992	-0.39	-0.037	0.65	-0.209	0.962	-1.832	0.678	0.941	0.726	0.474	0.442	0.467	0.223	-0.142	0.408	0.558	0.411	0.961	0.048	0.447	-0.259	1.178	0.996	-0.021	0.538	0.116	0.257	0.095	0.517	0.546	0.506	0.603	0.841	0.543	1.194	1.695	0.394	-0.173	0.138	0.151	0.932	0.562	0.489	0.575	0.224	0.53	0.984	1.234	1.858	0.595	0.613	0.575	0.596	0.427	0.328	1.872	0.736	0.646	0.98	1.604	1.869	0.005	0.461	0.308	0.524	0.491	1.187	0.118	0.815	0.584	0.61	0.018	1.607	-0.49	1.634	0.2	0.943	1.628	-0.215	0.673	0.728	1.164	0.419	0.553	1.32	1.939	0.397	0.97	0.512	1.029	1.987	0.663	0.185	0.296	0.609	-0.283	0.442	0.709	0.511	0.67	1.111	0.822	-0.129	0.952	0.073	1.766	0.51	2.033	0.608	0.44	1.331	0.006	0.801	0.96	2.149	0.646	0.986	0.505	0.16	0.756	0.633	0.708	0.616	1.019	0.501	0.381	0.174	1.604	2.407	0.747	0.853	0.68	0.976	0.515	0.359	1.081	0.471	0.895	0.713	0.637	0.588	0.559	0.88	-0.117	0.422	1.035	-0.135	0.548	0.85	1.891	1.424	0.077	0.073	0.201	0.59	0.082	0.621	1.017	1.41	0.503	0.497	0.211	0.549	0.648	0.516	0.485	0.547	0.233	1.062	0.35	0.853	0.536	1.102	0.36	0.461	0.255	1.917	0.277	0.796	0.627	0.675	1.211	-0.173	0.638	0.518	0.652	0.748	1.092	-0.377	-4.005	0.455	0.813	0.466	1.119	1.128	0.414	-0.589	0.369	1.219	0.888	0.344	-0.288	1.115	0.327	0.551	0.337	0.584	0.618	0.666	0.503	0.877	0.371	0.781	-0.012	0.536	0.166	0.557	2.737	0.438	0.561	0.932	0.885	1.051	1.046	0.661	0.924	0.765	0.375	1.878	0.606	0.33	0.636	0.703	0.298	0.63	0.441	0.713	0.947	1.112	0.55	0.609	0.431	0.573	0.189	0.472	0.934	1.41	1.828	0.613	0.655	-0.775	0.559	1.41	0.097	0.452	0.691	0.422	0.62	1.037	0.135	0.661	-0.165	0.427	0.188	0.661	0.432	0.438	0.673	0.303	0.443	1.686	0.86	0.595	0.414	-0.415	0.526	0.832	1.298	0.415	0.365	-0.991	0.561	0.772	0.43	0.861	0.608	0.527	0.428	-0.473	0.928	0.245	0.78	0.913
X32197	X33947	0.651	0.527	-0.01	2.754	0.302	0.089	0.459	0.725	0.492	0.542	0.396	-1.573	-1.312	0.467	0.635	0.85	0.53	0.341	0.0	0.369	0.416	-0.271	0.22	-0.961	0.549	0.378	0.369	0.714	0.063	1.173	-1.057	-0.011	1.488	0.404	0.536	0.403	0.626	0.584	-1.141	0.505	0.576	-0.357	0.155	0.089	-0.389	1.556	1.08	0.288	-0.207	0.34	-5.197	0.989	0.6	6.9	0.146	1.748	2.423	0.398	0.645	0.165	0.713	0.196	0.687	0.9	0.878	0.194	1.281	0.538	0.044	1.0	0.456	0.413	0.468	0.662	-2.222	1.22	0.522	-0.606	0.944	-1.169	-0.892	-0.264	0.322	0.307	-0.325	0.411	0.924	-0.059	0.419	0.477	0.599	1.341	0.907	-0.016	0.325	0.843	0.437	-0.126	0.448	1.261	-0.041	0.264	0.474	-0.051	0.365	0.466	0.351	0.443	0.363	-1.683	0.899	0.583	0.479	0.401	0.468	0.034	-0.325	0.149	0.535	-1.021	1.365	-0.318	1.029	1.485	0.629	0.121	0.476	-0.286	0.935	0.434	0.805	-0.097	-0.42	-0.06	-0.271	0.768	1.442	0.388	0.551	0.259	0.693	1.541	1.375	2.514	0.571	0.544	0.987	-2.595	0.867	1.289	0.215	0.649	-0.426	0.238	1.205	0.466	0.395	0.625	0.592	0.654	1.362	1.057	1.592	-0.304	1.041	0.239	-0.812	-0.32	0.779	1.151	0.95	0.467	1.533	2.868	0.478	1.246	0.199	1.14	1.478	0.595	0.432	0.327	0.686	0.018	0.499	-0.423	0.434	0.2	1.081	0.372	0.065	0.968	-0.56	1.563	-0.001	1.581	0.47	0.561	1.38	-0.052	0.202	-1.564	1.53	0.349	1.038	0.589	0.439	1.287	0.429	0.971	-0.221	1.339	0.511	0.956	0.016	1.419	-0.044	1.485	0.557	-0.015	1.073	-0.753	0.422	1.448	0.621	1.699	0.654	0.138	0.376	0.69	0.924	0.706	2.939	2.425	1.698	0.289	0.95	2.309	-1.948	0.437	2.406	0.183	0.253	0.505	-1.25	0.956	2.613	0.55	0.431	0.353	0.422	0.507	0.327	0.409	0.471	0.932	0.143	0.614	0.273	-0.239	1.183	0.532	0.345	0.464	1.729	-1.02	1.027	-0.654	0.295	0.291	-0.678	0.721	0.443	0.351	0.899	-1.337	-0.723	-3.907	0.5	0.382	0.929	0.274	0.839	0.468	0.573	0.398	1.183	0.963	0.436	0.05	1.046	0.897	0.483	0.347	0.671	0.656	1.022	0.543	0.513	-0.344	0.487	0.407	0.415	0.249	0.222	0.194	0.071	0.457	-0.227	-0.673	0.877	0.742	0.741	1.449	0.773	0.329	2.77	0.61	0.39	-0.154	-2.002	0.171	0.646	0.465	0.379	0.969	1.796	-0.051	0.333	0.551	0.394	0.436	0.075	-0.056	0.145	0.582	0.491	-0.839	0.776	1.385	-0.187	0.478	0.201	0.441	0.212	0.464	1.119	-0.035	0.397	0.063	-0.587	0.032	0.626	1.749	-0.009	0.428	0.459	0.449	3.199	0.465	0.52	-0.11	1.454	-0.294	0.865	0.968	-0.048	0.47	-0.144	0.448	0.181	1.097	0.829	0.32	-0.335	0.385	0.346	1.521	0.444	0.226	0.873
X32197	X2734	0.81	0.753	0.668	1.094	0.553	0.557	0.683	0.43	0.707	0.623	0.666	0.808	-0.369	-1.019	0.858	0.788	0.603	0.681	0.594	-0.83	0.685	0.574	0.603	0.895	0.67	0.665	0.708	0.812	0.356	0.807	0.241	0.567	0.804	-0.814	1.465	-0.333	0.352	0.632	0.856	0.675	0.382	0.301	0.631	0.271	0.709	0.532	0.947	-0.766	0.637	0.609	1.272	0.934	0.911	5.796	-0.033	1.754	2.277	0.592	0.764	0.598	0.021	0.585	0.781	0.789	0.646	0.591	1.142	1.205	0.682	-3.558	0.166	0.66	0.439	1.069	1.385	0.293	0.707	0.201	0.844	0.293	0.652	0.627	0.613	0.727	0.694	0.772	0.694	0.414	0.455	0.081	0.727	1.02	0.566	0.44	0.811	0.952	0.509	-0.453	0.508	0.99	0.711	0.626	0.678	0.686	0.505	0.982	-0.695	0.669	0.396	0.786	0.755	-0.018	0.746	0.673	0.664	0.699	0.701	0.68	-0.196	0.836	1.331	0.679	0.677	1.622	0.634	0.72	0.093	0.597	0.465	-0.88	0.79	0.665	0.294	0.683	0.979	1.121	1.129	0.656	0.765	0.958	0.729	0.909	2.077	1.5	0.69	-0.212	0.953	0.121	-5.782	1.074	0.596	0.605	0.427	0.686	0.469	0.673	0.832	0.709	0.748	0.799	1.037	0.714	1.077	0.306	0.738	1.305	0.727	0.725	0.782	0.359	0.9	0.662	1.03	0.664	0.579	1.213	0.683	1.033	1.162	0.784	0.818	0.414	0.786	0.497	0.535	0.858	0.683	0.601	1.016	1.03	0.38	0.569	0.303	1.127	0.679	1.399	-0.312	-0.149	0.452	0.356	0.596	-0.377	1.721	-0.169	0.943	0.742	0.648	1.088	0.717	0.442	0.429	1.071	0.64	-0.182	0.49	1.2	0.998	1.387	0.243	1.044	1.026	0.78	1.018	0.315	1.299	0.765	0.74	0.635	0.263	0.05	1.314	0.929	1.25	3.438	0.652	0.955	0.855	1.148	-0.149	0.887	1.408	0.34	0.325	0.267	0.991	0.668	1.922	0.989	0.421	0.622	0.68	0.542	0.683	0.704	0.688	1.042	0.992	0.729	0.595	0.408	1.121	0.713	0.644	0.615	1.775	0.629	0.787	0.405	0.412	1.036	0.8	0.705	0.612	0.744	0.793	1.049	0.24	-0.285	0.696	0.793	0.725	0.916	1.128	0.67	1.286	0.821	1.089	0.861	0.422	-0.063	1.116	0.995	0.549	0.905	0.735	0.76	1.014	0.89	0.826	0.825	0.967	0.742	0.442	-0.11	-0.159	-0.406	0.677	0.563	0.203	0.878	1.451	1.094	1.179	1.085	0.297	0.546	2.047	0.781	0.224	0.316	1.355	0.592	0.698	0.374	0.927	0.933	1.196	-0.059	0.668	0.689	0.568	0.56	0.656	0.691	1.152	1.822	1.554	0.871	0.654	0.697	1.051	0.368	0.548	0.77	0.552	0.654	0.872	0.35	1.367	0.653	0.773	0.496	0.756	1.9	1.222	0.52	0.668	0.681	2.347	0.885	0.705	-0.054	-1.389	0.644	0.52	1.111	1.108	0.606	0.186	0.631	0.214	0.596	0.889	0.673	0.602	0.619	0.967	1.431	0.677	0.388	1.263
X32197	X43829	0.763	0.543	0.318	0.845	0.407	0.42	0.429	0.69	0.573	0.123	0.297	-0.966	-0.209	0.313	0.739	0.835	0.39	0.194	0.264	0.179	0.405	-0.487	0.65	-0.632	0.559	0.47	0.163	0.746	0.378	0.805	-0.355	-0.243	-0.049	0.239	0.763	0.029	0.116	0.544	0.681	0.463	0.599	-0.877	0.382	-0.315	0.045	-0.014	0.524	0.106	0.469	0.002	-1.878	0.797	0.588	-0.071	0.38	1.369	2.31	0.403	0.63	0.217	0.732	-0.033	0.632	0.279	0.573	0.349	0.706	-0.453	0.34	-0.262	0.263	0.286	0.424	1.38	0.4	0.428	0.191	-0.584	0.518	-0.289	0.593	-0.114	0.42	0.559	0.507	0.334	-0.025	0.268	0.361	0.131	0.209	-0.461	0.267	-2.613	0.01	0.326	0.278	0.446	0.419	-0.035	-0.577	0.355	0.435	0.208	0.441	0.575	0.361	0.448	-0.057	0.622	0.82	0.471	0.46	0.215	0.414	0.024	0.456	0.42	0.479	0.782	1.02	0.417	1.06	1.008	0.645	-0.076	-0.085	0.165	0.699	0.412	-0.63	0.432	-0.518	0.348	0.886	1.228	1.283	0.111	0.17	0.643	0.69	-0.793	-0.878	-1.083	-0.252	0.562	0.993	-1.844	-0.343	1.259	0.123	-0.317	1.239	0.515	1.318	0.219	0.732	-0.133	0.597	-0.357	1.366	-0.033	1.685	-0.056	0.99	1.401	0.59	0.762	0.769	1.112	0.831	0.334	-1.222	-0.433	0.158	1.293	0.313	1.155	1.293	-0.061	-0.186	0.204	0.675	-0.098	-0.218	0.936	0.302	-0.384	1.152	1.145	-0.209	0.788	-0.432	1.544	0.197	1.776	0.437	0.567	1.359	-0.047	1.166	0.969	1.683	0.556	0.962	0.595	0.122	1.352	0.497	1.034	0.507	1.356	0.535	0.826	-0.108	1.545	1.825	1.495	0.838	1.326	1.22	-0.087	0.959	1.601	-1.041	-0.869	0.157	-0.082	0.198	0.095	1.881	0.748	2.216	4.754	-0.294	1.543	0.756	1.576	1.565	1.017	2.216	0.468	-0.858	0.115	1.156	1.117	1.408	1.195	0.191	-0.856	0.11	0.656	0.389	0.511	0.178	0.615	0.997	0.427	0.676	0.777	1.025	0.339	0.43	0.24	1.062	-0.163	0.933	0.507	0.678	1.059	-0.647	-0.025	0.304	0.574	0.246	1.329	-2.272	-3.369	0.401	0.748	-0.066	1.343	0.914	0.352	-0.722	0.149	0.392	0.816	0.121	0.44	1.119	1.374	0.35	-1.896	0.508	-0.0	1.569	-0.318	1.947	0.74	0.536	0.262	0.247	-1.706	0.455	-0.091	-0.282	0.372	0.76	0.851	1.262	0.789	0.874	1.324	0.494	-0.024	3.153	0.736	-0.89	0.137	1.481	-0.934	0.727	0.321	-0.378	0.186	0.937	0.646	-0.14	0.299	0.461	-0.682	0.431	0.998	0.878	1.899	1.984	1.066	-1.563	-1.711	1.551	0.418	0.219	0.166	-0.183	0.573	0.862	-0.097	-0.109	0.133	0.008	0.144	0.164	-0.855	0.205	0.297	0.393	0.418	2.757	1.689	0.467	1.365	2.157	0.485	0.813	-0.241	1.009	0.328	-1.649	0.451	-0.167	0.193	0.327	0.034	0.474	-0.045	-2.409	1.461	0.312	0.642	1.212
X32197	X52473	0.437	-0.356	0.11	0.006	0.234	-0.342	0.031	0.66	0.289	-0.878	1.158	-0.949	0.11	0.117	0.915	0.298	0.105	0.135	-0.06	0.016	0.136	0.265	0.613	1.0	0.271	0.151	0.104	-0.116	0.186	0.98	-1.022	0.875	-2.023	-0.114	-1.631	0.128	0.318	0.57	-0.174	0.325	-0.675	0.032	0.097	0.09	0.131	2.419	0.94	0.759	0.119	0.069	-2.674	0.615	0.59	-0.996	-1.562	-0.612	1.262	-0.099	0.699	0.333	-0.042	0.621	-0.628	-1.147	0.514	0.107	0.154	1.264	-0.053	-0.946	0.201	-0.141	0.278	1.939	-0.754	1.616	0.468	0.474	0.505	0.252	0.123	0.472	0.027	0.349	-0.18	0.061	-0.482	0.306	0.212	0.08	0.207	-0.118	0.787	0.893	0.679	1.246	0.915	-0.173	0.114	-0.449	0.223	-0.216	-0.015	0.061	0.002	-0.287	0.093	-0.147	-0.022	-1.196	-0.32	0.445	0.41	0.113	0.009	0.215	-0.183	-0.008	0.496	-0.97	2.506	-0.101	0.016	2.382	-0.57	-0.363	-0.044	0.354	-0.759	0.001	-0.935	-0.033	0.513	0.098	0.967	1.051	-1.875	0.285	0.265	-0.003	0.706	-0.258	2.171	2.024	-1.191	0.571	-0.114	1.976	-3.408	0.17	0.062	-0.495	1.292	0.212	1.921	0.112	0.458	1.053	0.313	1.146	-0.092	-0.86	2.731	-0.023	0.829	-0.113	0.167	0.572	0.65	0.433	0.266	-0.398	1.372	1.217	0.011	-2.716	0.105	-0.727	-1.022	-0.868	-0.177	-0.194	0.015	0.053	-0.217	-0.025	0.13	-0.131	0.754	-1.15	0.215	1.02	-0.034	1.272	0.189	0.66	0.167	0.256	1.776	-0.003	0.964	0.818	2.534	0.447	1.131	-0.481	0.205	1.104	0.262	0.267	0.337	-1.481	-0.175	0.903	0.127	0.527	1.919	1.588	0.835	-0.827	1.052	0.163	-0.076	1.166	-0.238	2.275	-0.225	-0.396	0.297	-0.16	0.777	-1.012	-3.724	-4.155	0.53	-0.184	0.836	1.096	-2.631	-0.172	-3.014	-0.486	0.186	0.214	1.607	-1.233	0.767	-0.991	-0.023	-0.161	0.147	0.022	0.135	0.279	-0.177	-0.778	-1.3	-0.794	0.371	0.988	0.145	0.079	0.124	0.053	0.607	-1.119	1.171	0.266	0.336	0.898	-1.291	0.54	-0.087	-0.249	-1.211	-0.997	-0.617	-0.901	0.247	-0.269	2.272	-1.314	-0.813	0.121	0.286	-0.617	0.261	-0.499	0.046	0.309	0.803	1.24	0.155	-0.816	-0.07	0.09	1.582	-0.812	1.998	0.301	0.652	0.029	-0.166	0.311	-0.173	-3.257	0.096	0.062	-0.119	0.17	-0.803	-0.87	-1.047	-0.243	0.104	-0.213	-0.043	0.668	-0.247	0.676	-0.264	0.06	0.569	-0.145	0.607	0.618	1.309	-0.674	-0.427	0.317	0.248	-0.272	0.111	0.022	-1.067	1.439	-0.038	1.071	1.045	-0.013	-2.009	0.072	0.146	0.519	0.294	0.279	0.12	0.101	-0.191	0.089	0.059	0.065	0.655	2.052	1.27	0.418	0.104	0.108	-0.652	3.636	0.34	1.827	0.594	0.03	0.4	-0.166	1.354	0.134	0.884	-0.34	-0.337	-0.36	-1.101	-0.788	0.231	0.045	0.454	-0.09	-0.092	0.14	-0.532
X32197	X18280	-0.735	-0.531	-0.097	-0.678	0.215	0.013	0.095	0.694	-0.493	-0.23	1.129	-1.38	-1.189	0.04	-0.646	0.851	0.36	0.027	-0.087	0.052	0.169	-0.593	-0.605	0.007	0.189	-0.195	0.337	-0.727	0.075	0.595	1.003	-0.924	0.429	0.098	-0.779	0.066	-0.048	0.164	-0.436	0.178	0.47	0.051	0.041	0.02	-0.018	-0.627	-2.678	0.371	-0.094	-0.012	-3.57	0.737	1.203	5.367	-1.1	-0.99	1.945	0.294	-0.219	0.088	0.53	-0.367	0.006	0.097	0.265	0.079	-0.834	0.387	0.02	-1.267	0.13	0.072	0.019	1.958	0.26	-0.982	0.455	0.169	-1.084	-0.06	-0.402	0.291	-0.077	0.133	0.076	0.289	0.041	0.068	-0.18	0.065	0.372	1.104	-1.054	0.201	0.38	0.63	-0.477	-0.206	0.039	-1.754	0.211	0.176	0.087	0.034	-0.298	0.457	0.091	0.091	-0.108	-1.459	-0.054	-0.533	-0.077	0.027	0.031	0.479	-0.388	0.059	-0.087	-0.966	-0.771	0.034	1.108	0.194	0.083	-0.745	-0.021	0.24	0.68	0.06	0.229	0.215	0.152	0.141	1.7	0.228	0.2	-0.205	-0.623	-0.785	-0.178	0.803	-0.472	2.985	-0.029	0.266	-0.078	-0.621	-2.18	-0.062	0.024	0.41	-1.73	-0.122	0.822	0.024	0.186	0.227	0.535	-0.288	0.117	0.143	2.151	-0.369	1.113	0.099	0.553	-0.241	-0.26	-0.378	0.985	0.054	-1.806	-1.114	-0.04	-0.162	0.008	-1.207	1.37	0.43	0.127	0.056	-0.436	0.022	-0.39	-0.18	0.11	-0.774	1.172	0.445	-0.358	-0.894	-0.592	-0.949	-0.021	-1.501	-0.075	0.499	-4.243	0.097	-1.091	1.807	-0.443	-0.307	-0.094	0.532	0.122	0.535	-0.877	-0.87	0.229	1.595	0.229	-3.075	-0.072	0.669	2.572	0.805	-0.739	-2.647	1.159	0.375	1.259	0.154	1.48	-0.133	-0.906	0.644	-0.03	0.376	4.45	1.848	5.764	-0.635	0.791	2.365	0.984	2.776	-1.408	0.563	-2.199	0.159	-0.725	0.051	0.044	-0.461	0.273	-0.328	0.107	0.362	0.136	0.345	-0.258	0.036	0.094	-2.931	0.166	0.37	0.43	-0.623	-0.139	-0.376	0.006	0.105	-1.964	0.252	-0.455	-0.366	-0.383	1.426	-0.374	-0.822	-0.033	0.503	0.467	-0.455	-0.791	-0.514	-0.185	0.801	-1.427	2.088	-1.582	0.035	0.299	0.211	0.778	1.002	0.034	0.589	0.732	1.0	-0.018	-0.862	-0.689	0.064	-1.524	-0.795	-1.932	-0.554	1.272	-0.733	0.048	-0.658	-0.108	0.375	0.019	0.105	0.145	-0.372	0.176	-0.749	-1.046	1.812	-0.167	-0.039	-1.144	0.046	0.137	0.071	0.973	0.881	0.619	-0.246	1.011	-0.666	-1.687	0.728	-0.579	-0.097	-0.095	0.393	0.023	-1.544	1.594	0.857	0.698	-0.482	2.155	-0.584	0.197	0.099	0.06	0.303	0.209	0.497	1.228	0.191	-1.881	0.027	0.121	0.06	0.444	1.148	1.404	1.105	0.01	0.031	0.226	0.734	0.412	-0.611	3.705	-0.36	-0.858	1.093	-0.484	0.058	-0.208	0.007	0.134	-0.241	0.942	-0.491	-0.067	0.027	0.186	-1.682	0.092	0.543	0.241
X32197	X587	-0.345	-0.001	0.055	1.535	0.157	0.239	0.245	0.5	0.321	0.144	0.856	1.683	-3.474	0.222	0.698	-0.31	0.205	0.226	0.125	0.23	0.246	-0.141	0.311	0.398	0.344	0.291	0.336	0.537	-0.417	0.377	-0.062	-0.146	-0.318	0.183	-0.481	0.133	0.033	0.425	0.632	0.191	0.254	-0.366	0.178	0.169	-0.093	0.526	1.007	0.721	0.23	0.154	2.839	0.471	0.385	5.776	0.195	0.513	1.225	0.267	0.233	-0.67	0.294	0.126	0.249	-0.185	0.476	0.08	0.334	0.674	0.207	-0.242	0.29	0.174	-0.059	0.33	0.522	-1.009	0.25	-0.161	0.496	-0.42	0.648	-0.361	0.232	0.093	0.283	0.354	-0.555	0.629	-0.085	0.214	-0.234	2.38	0.172	2.141	0.788	0.7	0.958	-0.958	0.222	-0.525	0.359	0.221	0.244	0.235	0.193	0.695	0.256	0.351	0.231	0.321	0.507	0.293	0.336	0.218	0.118	0.234	0.311	0.194	0.36	0.023	0.521	-0.401	-0.108	1.593	0.301	0.82	0.099	0.401	0.819	0.226	-1.184	0.218	0.257	0.254	0.992	-0.014	1.274	0.18	0.092	-0.146	-0.318	0.461	-1.317	1.528	0.296	0.494	-0.463	0.947	-1.74	0.345	-0.099	-0.101	0.498	0.433	-0.607	0.165	0.174	0.644	-0.328	-0.131	0.255	-0.27	1.929	0.357	0.638	0.766	0.376	1.208	0.085	0.586	0.118	0.264	-0.414	0.973	0.301	0.021	0.214	0.182	1.054	0.554	0.335	0.154	0.228	0.1	0.278	0.648	0.226	0.204	-0.061	0.07	0.064	0.571	0.216	0.69	0.235	0.227	0.412	0.393	-0.993	-0.299	0.474	1.096	0.419	0.249	0.175	0.325	0.209	0.072	0.255	0.815	0.139	1.111	-0.368	1.108	0.223	0.665	1.747	0.244	0.483	0.468	1.493	0.404	0.424	0.89	-0.479	-1.17	-0.954	0.785	0.316	0.301	0.178	0.993	4.587	-0.47	1.782	-0.251	0.649	-1.02	-0.337	1.526	1.751	0.379	0.211	0.085	-0.429	0.492	-1.587	-0.157	-0.382	0.561	0.236	0.231	0.155	1.143	0.324	-1.011	-0.156	0.584	0.443	-0.679	0.634	0.172	0.193	-0.079	-0.572	0.248	0.012	0.233	-0.743	1.392	-1.156	0.375	-0.794	0.058	0.267	-1.442	-0.571	-3.887	0.284	0.303	-1.092	3.919	1.205	0.223	0.238	0.937	-0.9	0.362	0.097	0.289	0.969	0.271	0.261	-1.631	0.51	0.683	-1.772	-2.411	-1.645	-0.094	1.164	-0.693	0.206	-1.188	0.195	6.508	0.161	0.225	-0.903	0.311	-0.415	2.225	-0.132	0.186	0.72	-0.217	1.781	1.177	-0.014	-0.117	0.956	-1.055	0.45	0.274	0.904	0.791	0.148	0.304	0.046	0.255	0.31	0.099	-0.372	0.15	0.947	2.287	4.274	-0.423	-3.079	0.123	0.238	0.177	0.104	0.387	0.414	0.428	0.006	0.244	2.583	0.119	0.481	0.21	0.295	-8.671	-0.575	0.358	0.225	-0.005	-0.998	-0.29	-1.429	0.403	-7.408	0.386	1.004	-0.957	-1.027	0.211	-1.435	0.235	0.042	2.811	0.481	0.032	0.389	0.207	-0.696	3.551	0.256	0.707	0.283
X32197	X48152	0.164	0.537	-0.0	-1.457	0.02	-0.085	0.08	-0.183	0.439	-0.253	0.903	0.323	1.049	-0.006	0.337	-0.206	-0.334	0.007	-0.078	-0.062	-0.031	-0.409	-0.034	-1.321	0.244	-0.141	-0.116	0.746	-0.257	0.859	0.079	-0.457	-0.831	-0.08	-1.587	-0.048	0.202	0.256	-0.268	0.16	-0.081	-0.619	0.029	-0.013	-0.458	0.494	-0.408	0.592	0.177	0.011	-3.745	0.715	0.057	-6.085	0.485	1.747	0.355	0.162	0.329	-0.722	0.682	-0.293	0.556	-0.631	-0.132	-0.09	0.725	-0.064	-0.03	0.248	-0.039	-0.033	-0.075	2.08	-0.312	-0.688	-0.161	-0.567	0.189	-0.512	-0.035	-0.018	-0.114	0.806	0.37	1.058	-1.042	0.42	0.065	0.139	-0.085	0.96	-1.438	-2.516	1.128	0.688	0.762	-0.302	-0.03	0.531	-0.15	-0.155	-0.06	-0.075	0.159	1.092	-0.133	-0.314	0.152	1.312	0.739	-0.769	0.651	0.006	0.001	-0.192	0.141	0.067	-0.351	-0.083	2.588	-0.151	-0.494	2.818	-0.097	-0.563	0.133	0.172	0.938	-0.046	-1.194	0.151	-0.683	-0.094	-0.656	0.289	1.547	-0.227	-0.61	-0.332	0.592	-1.002	1.091	1.975	0.78	0.225	-0.4	1.676	-2.645	1.52	0.002	-0.224	-0.59	0.062	0.099	0.03	1.178	-0.879	0.777	-0.502	2.437	-1.586	1.642	0.091	-0.035	2.576	-0.198	0.229	-0.278	-0.123	-0.066	0.088	0.8	-3.183	0.088	2.125	-0.073	0.72	1.455	0.397	0.524	0.029	-0.096	-0.035	-0.559	0.215	-0.096	0.384	1.739	-0.628	-0.523	0.233	0.202	-0.743	0.3	-1.404	0.122	0.713	-0.63	-0.151	-0.824	-0.949	0.066	0.009	1.282	0.776	0.179	1.158	-0.142	-0.247	0.221	0.859	-0.482	0.059	0.064	-0.765	1.512	0.699	0.913	-1.27	1.717	-0.529	1.289	0.308	-2.89	0.023	-0.77	-0.399	0.182	0.473	1.659	0.259	-1.115	-0.78	-2.664	-0.408	0.178	-3.503	-1.428	0.575	-2.946	0.156	0.222	0.222	0.942	-0.112	-3.334	0.626	-0.098	-0.914	0.076	0.068	-0.003	-0.069	-0.234	1.911	1.81	-0.903	0.311	1.409	0.187	-0.11	0.252	0.054	3.961	-1.395	-0.852	0.602	-0.481	-0.235	-1.565	-1.19	0.002	-0.089	-0.564	0.394	0.167	-1.074	0.119	0.553	-0.325	-1.772	1.123	-0.018	0.904	-0.249	0.016	-0.347	0.005	0.36	0.295	-1.817	0.054	-0.852	0.107	0.806	-0.564	-1.639	-0.019	-0.625	-0.353	0.11	0.09	-0.502	-0.412	0.211	-0.005	-0.015	-1.419	-0.258	0.991	0.514	0.088	-0.243	0.658	-0.214	-3.383	0.689	-0.127	-0.279	1.266	-0.563	-0.54	0.067	-0.81	1.459	-0.327	-0.106	-0.178	0.183	0.105	-0.283	0.214	-0.066	2.357	0.096	-1.622	1.871	-1.812	-1.353	3.355	0.21	-0.034	0.26	0.166	0.719	-0.983	0.038	1.629	-0.012	0.053	-0.024	0.335	2.808	1.688	0.457	0.042	-0.002	-6.372	0.87	0.328	-0.294	-3.853	0.323	0.317	-0.739	0.311	-0.132	-0.962	-0.1	-0.414	1.36	0.465	-0.127	0.61	-0.015	-0.075	-1.535	-0.135	0.096	0.287
X32197	X15443	0.459	-0.667	0.005	-2.662	0.125	0.209	-0.116	0.74	-0.325	-0.712	2.589	0.953	-1.954	-0.123	0.935	0.135	0.209	-0.058	0.072	-0.27	0.208	0.806	0.385	1.235	0.304	-0.554	0.097	0.909	-0.112	0.49	-1.361	0.197	2.213	-0.256	-1.03	-0.03	0.274	0.487	0.191	0.259	0.716	0.543	-0.169	0.169	0.269	0.888	1.036	0.532	0.207	0.185	-0.282	0.38	0.17	7.044	1.866	0.003	-0.162	0.153	0.275	0.784	-0.015	0.003	0.829	0.382	0.421	0.17	0.505	1.179	0.197	2.532	0.245	0.194	0.47	0.657	2.279	0.11	-1.384	0.102	0.226	0.147	0.203	0.47	-0.057	-0.059	-0.343	0.355	1.07	0.98	-0.162	0.159	-0.14	2.099	-1.352	1.818	0.973	1.605	-0.351	-0.273	0.185	-0.311	-0.31	0.105	0.229	-0.177	0.124	-1.134	0.026	0.397	-0.055	-1.16	0.631	-0.696	-1.091	-0.102	0.188	0.144	0.392	0.012	-0.766	-1.1	2.81	0.116	-0.419	-0.544	0.198	0.607	0.133	0.192	-0.242	-0.202	-0.538	0.103	-0.313	0.226	1.932	-1.905	-0.446	0.336	-1.074	-0.095	-0.541	-0.16	0.661	1.031	-0.029	0.279	-0.038	2.365	4.321	0.751	0.183	0.735	1.079	-0.847	-0.083	0.159	0.074	-0.392	0.336	-0.205	1.133	-0.55	1.022	-0.552	-1.015	2.066	0.035	1.1	0.12	0.539	0.165	0.175	0.388	-2.602	0.173	1.834	0.094	-0.233	0.927	0.248	-0.985	0.188	0.276	0.183	-0.577	-1.077	0.205	-1.156	0.813	-1.107	0.234	0.695	0.073	-0.428	0.19	0.189	-1.141	-0.609	0.385	-0.34	0.3	-0.556	-3.617	-0.814	-0.12	0.443	0.224	0.544	0.195	0.15	0.162	1.823	0.116	0.527	0.116	0.793	0.877	-0.813	0.568	-1.913	1.508	0.011	0.977	0.011	-0.302	1.188	-0.248	0.142	0.272	0.133	-0.053	-0.181	0.147	-1.932	-0.383	-0.638	0.697	-1.359	-0.244	0.432	0.41	0.212	-0.08	0.261	0.172	0.635	0.003	-0.34	0.167	-1.025	-0.554	0.091	0.195	-0.684	0.088	-0.675	0.814	-0.146	0.875	0.27	0.766	0.281	0.228	0.175	1.072	0.1	0.526	0.448	-0.021	0.021	-0.755	0.233	0.185	0.224	0.18	-0.585	-0.103	-1.313	0.067	0.462	-0.63	-0.344	-0.004	0.157	-1.019	1.039	0.23	0.279	0.191	0.767	0.523	-0.005	0.226	-0.213	0.357	0.032	0.081	-0.473	-0.103	0.258	1.465	0.24	0.194	0.363	0.288	4.34	0.189	0.21	-0.33	-0.095	0.024	0.322	-0.256	0.102	0.524	-0.043	2.39	0.266	0.199	0.207	0.418	0.071	0.082	0.266	1.075	0.282	2.846	0.209	0.317	0.228	0.258	0.318	0.19	0.452	0.314	1.382	0.899	0.79	0.647	-0.477	0.289	-0.723	0.206	0.35	0.171	0.583	0.144	0.159	3.061	0.189	-0.071	0.184	0.05	0.003	0.292	-0.022	0.168	0.178	-3.336	-1.012	0.297	2.191	-1.233	0.057	0.93	0.192	0.137	0.189	0.033	0.103	0.75	1.015	0.012	0.265	0.359	0.189	0.168	-2.247	0.14	0.921	-0.185
X32197	X57	0.329	0.167	0.394	2.057	0.376	0.407	-0.157	0.629	0.603	0.583	0.704	-0.2	0.866	0.345	0.633	0.832	0.507	0.323	0.478	0.458	0.479	0.442	0.67	0.763	0.569	0.069	-0.192	0.477	0.354	0.686	0.205	0.495	0.025	0.065	0.612	0.43	-0.291	0.57	0.322	0.433	0.6	0.553	0.255	0.405	0.49	1.385	0.851	0.755	0.456	0.459	1.502	0.346	0.815	0.189	0.835	0.385	1.755	0.412	0.566	-2.388	0.734	0.413	0.443	-0.424	-0.001	0.415	0.886	1.406	0.032	0.505	0.425	0.474	0.549	1.325	1.064	-0.833	0.216	0.42	1.046	0.023	0.098	0.837	0.165	0.491	0.351	0.354	-0.727	-0.593	0.492	0.479	0.542	-0.566	1.044	-1.605	0.362	0.162	0.525	0.415	0.403	0.311	0.455	0.483	0.473	0.432	0.43	0.925	0.479	0.52	0.432	0.43	0.871	0.404	0.354	0.322	0.331	0.38	0.409	0.205	0.588	0.765	-0.263	0.546	0.63	0.911	0.691	0.659	0.554	0.463	0.517	0.344	0.334	0.492	0.373	0.449	1.292	-0.217	0.841	0.075	0.488	0.506	0.268	1.373	-0.281	-2.263	0.348	0.586	1.026	-2.518	1.185	0.887	0.066	0.306	0.904	0.551	1.237	0.443	0.08	0.664	0.49	-0.478	0.691	1.033	1.659	0.083	1.096	1.446	0.597	0.734	0.778	1.161	0.95	0.107	-1.958	1.876	0.018	0.296	0.153	0.973	1.412	-0.013	-0.783	-0.248	0.664	-0.281	0.392	0.919	-0.172	-0.453	0.427	1.217	0.543	0.876	-0.255	1.505	0.466	2.145	0.53	0.106	1.705	0.434	1.3	1.522	1.644	0.591	0.686	0.029	-0.045	0.842	0.497	0.966	0.546	1.607	0.478	0.585	-0.046	1.759	0.048	1.016	0.314	1.122	1.187	0.042	1.177	1.445	1.257	-0.683	0.211	0.352	0.281	0.664	0.569	0.888	1.849	2.766	1.907	0.464	0.828	2.924	0.81	0.745	1.914	0.521	0.291	0.436	1.114	0.988	3.111	1.112	0.059	-0.61	0.34	0.624	0.468	0.261	0.307	-1.944	-0.19	0.521	0.831	-1.188	1.137	0.407	-0.056	-0.111	1.039	0.854	0.984	0.418	0.701	1.364	-0.137	0.717	0.443	0.586	-0.871	0.803	-1.289	-4.51	0.509	0.788	-1.382	1.85	0.361	0.336	-2.76	0.151	0.439	0.997	0.468	-0.18	0.691	1.096	0.327	0.435	0.718	0.349	0.727	0.071	1.136	1.059	0.919	0.202	-2.092	-0.027	0.233	2.034	-0.007	0.413	0.798	0.624	1.062	1.077	0.795	1.637	0.604	0.013	3.06	0.492	-0.141	0.307	1.856	0.49	0.626	0.34	0.594	-0.12	1.377	0.731	0.486	0.169	0.507	-0.088	0.359	1.084	0.812	2.762	2.083	0.646	-0.315	-1.592	0.328	-0.2	0.349	0.251	0.03	0.179	0.362	0.229	-1.909	0.045	-0.017	0.16	0.118	-2.382	-1.455	0.111	-0.168	0.348	3.651	1.3	0.318	1.026	3.16	0.543	0.083	1.295	-0.278	0.317	-0.331	0.394	0.847	0.939	-0.022	0.421	0.092	0.47	-0.416	1.412	0.458	0.775	0.536
X32197	X33487	0.682	0.233	0.358	0.967	0.347	0.374	0.38	0.268	0.298	0.296	0.681	0.589	0.341	0.353	0.465	0.617	0.469	0.321	0.377	0.381	0.351	-1.091	0.523	0.972	0.539	0.43	0.201	0.18	0.128	0.437	0.174	0.897	1.054	0.341	0.377	0.379	0.391	0.434	0.435	0.357	0.678	0.099	0.347	0.373	0.414	1.678	-2.513	0.182	0.416	0.311	1.11	-0.191	0.04	1.28	-0.433	-0.203	2.145	0.395	0.499	-0.434	0.509	0.224	0.194	0.387	-0.567	0.337	2.057	0.444	0.27	1.516	0.35	0.187	0.178	1.56	1.228	0.063	0.311	0.419	0.502	0.125	0.391	0.446	0.366	0.457	0.445	0.162	-0.256	0.04	0.326	0.387	0.516	-0.113	0.249	-0.182	-0.051	0.064	0.603	0.298	0.231	0.4	-0.158	0.384	0.37	0.184	0.385	0.978	-0.046	-0.344	0.382	0.496	0.331	0.58	0.136	0.331	0.033	0.396	0.33	0.347	0.388	0.619	0.889	0.381	0.745	2.896	0.633	-1.178	0.493	0.304	0.707	0.238	0.737	0.395	0.387	0.354	1.785	0.869	-0.856	0.383	0.666	1.213	0.699	0.712	2.428	0.056	0.467	-0.266	0.401	1.23	3.528	0.805	-0.018	0.323	0.324	0.4	0.276	0.293	-0.427	0.571	0.27	0.364	0.583	0.851	1.338	0.305	0.821	1.041	-0.272	0.332	0.565	0.664	0.301	0.313	1.507	1.254	0.397	-0.407	0.31	0.171	0.976	-0.092	0.425	0.276	0.496	0.373	0.24	0.776	0.345	0.103	-0.382	0.685	0.471	0.031	0.416	0.588	-0.054	0.479	0.241	0.15	0.394	0.241	1.12	-1.325	3.113	-0.22	0.079	0.254	0.4	0.259	0.314	0.407	0.105	2.279	0.166	0.218	0.327	0.9	-2.411	0.763	0.589	0.911	1.327	0.164	0.133	1.423	0.787	-0.35	0.17	-1.282	0.341	0.448	0.006	-0.442	1.149	0.322	-1.574	0.836	0.974	1.988	2.006	0.343	1.785	0.462	-1.154	0.426	1.249	1.38	-0.539	-0.615	0.31	-0.401	0.379	-1.178	0.197	0.411	0.371	-0.717	1.429	0.563	0.525	0.714	0.449	0.381	0.235	0.363	4.356	-0.119	1.076	-2.249	0.501	0.13	0.208	-0.56	0.376	0.509	0.48	1.127	0.908	-3.466	0.429	0.71	0.159	1.258	0.589	0.192	-1.423	-0.572	1.206	0.473	0.017	0.166	0.352	0.949	0.174	-0.137	-3.136	0.432	0.769	0.529	-1.839	-0.825	0.769	-0.186	0.341	0.365	0.377	2.825	0.376	0.142	0.396	0.494	1.294	0.138	0.521	0.846	0.761	0.377	2.004	-0.721	0.254	0.679	-0.581	0.464	-0.065	0.401	0.916	0.703	-2.137	0.029	0.128	0.326	0.16	0.355	0.279	0.337	0.536	2.039	-0.396	0.784	-0.547	1.864	2.314	-0.687	0.353	-0.886	-0.108	-0.194	0.74	-0.044	0.922	0.352	0.601	-0.046	0.359	-0.658	1.171	0.578	0.327	-0.35	0.531	-1.542	0.351	0.826	1.551	-0.464	0.284	3.571	0.337	0.335	0.464	0.413	0.735	0.279	0.233	0.43	0.413	0.245	0.292	0.198	0.101	-1.058	-0.461
X32197	X53	-0.403	0.512	0.243	0.204	0.282	0.22	-0.236	0.136	-0.079	0.36	-1.079	0.41	-0.506	0.23	0.831	0.408	-0.032	0.236	0.235	-0.062	0.233	-0.614	0.657	-2.875	0.21	0.035	0.345	0.651	-0.011	0.51	0.228	0.17	2.025	0.238	0.564	0.197	0.647	0.14	1.125	0.277	-0.019	-0.713	0.207	0.198	0.114	1.611	-0.177	-2.41	0.339	0.194	-7.235	1.031	0.881	0.861	0.236	-1.085	2.446	0.006	0.267	1.065	0.752	0.246	0.386	0.993	0.028	0.113	1.892	0.689	0.193	-0.013	0.303	-0.317	-0.042	1.094	-0.994	-0.524	0.472	-0.303	0.09	-0.671	0.665	0.58	0.228	0.557	0.322	0.096	0.549	0.054	0.125	0.098	0.278	0.126	0.297	0.62	0.05	0.387	0.527	0.215	0.22	0.556	0.242	-0.319	0.255	0.249	0.272	0.927	0.234	-0.902	0.157	1.023	0.829	-0.794	0.29	0.23	0.105	-0.252	0.286	0.228	0.438	0.19	-0.063	0.401	0.793	2.161	0.355	0.253	0.308	0.137	0.921	0.118	0.217	0.274	-0.036	0.046	1.623	1.261	1.84	0.314	0.737	1.109	0.59	-0.16	6.365	3.652	0.923	0.023	0.767	4.022	1.459	0.267	0.256	0.387	-2.286	-0.175	-0.148	0.226	0.383	-0.659	0.317	0.61	2.15	-1.005	2.749	0.168	-0.495	1.893	-1.1	-0.248	-0.119	0.662	-0.379	0.167	2.206	-2.575	0.309	-0.197	-1.135	0.003	0.222	0.605	0.551	0.22	0.428	-0.079	0.129	-0.024	-0.396	0.46	0.367	0.777	-0.806	0.012	0.697	-0.567	0.245	-0.26	0.372	0.506	-1.565	0.175	-0.052	-1.727	0.245	0.034	-0.252	0.602	0.268	0.378	-0.149	-1.372	-0.428	0.596	-0.081	0.245	0.196	0.69	4.282	1.553	0.593	-1.281	2.063	-0.01	-0.268	0.926	-0.447	1.387	0.325	0.164	0.189	0.528	1.09	0.245	-1.66	-2.525	-3.751	-1.673	1.008	-3.692	-0.729	-1.706	0.8	0.207	0.448	0.268	-0.478	1.31	-2.348	-0.661	0.232	-0.67	0.113	0.304	-0.066	0.025	0.332	0.029	1.679	-0.947	0.365	0.656	1.226	0.335	0.068	0.155	3.288	-0.274	0.458	0.416	-0.119	0.082	-1.989	-1.021	0.23	0.419	0.529	1.023	0.762	-3.629	0.302	0.922	0.09	1.736	1.358	0.206	1.03	0.016	1.86	0.641	0.196	-0.11	0.225	0.012	0.225	0.226	0.394	0.489	0.235	0.545	0.088	-0.123	0.371	0.115	-0.401	-0.164	-0.32	1.663	0.124	0.245	-0.283	0.708	2.61	0.412	0.767	1.131	0.234	0.301	-0.248	0.268	0.245	0.172	-2.901	0.545	0.601	0.219	0.189	0.612	2.165	0.254	-0.316	-0.237	0.235	0.145	0.136	-0.783	0.969	2.437	-0.805	0.479	-0.446	0.951	1.397	0.25	0.243	0.361	0.011	0.444	-0.544	0.23	3.244	0.136	0.697	0.077	0.531	1.789	1.785	0.582	0.224	0.129	-4.565	-0.288	0.353	0.199	-2.083	-0.058	0.422	2.155	0.518	0.242	-0.642	0.117	0.539	1.095	0.654	0.066	0.416	0.227	0.157	-0.186	0.244	0.194	-0.311
X32197	X396	-0.942	-0.4	0.001	0.391	0.231	0.167	-0.079	0.594	0.636	0.544	0.542	0.236	-0.079	0.056	0.989	0.981	0.405	-0.053	0.163	0.158	0.172	-0.42	0.225	0.547	0.058	-0.133	0.27	-0.932	-0.209	1.082	1.211	0.256	-0.094	-0.155	0.962	0.051	-0.584	0.423	-0.194	0.311	-0.229	0.934	0.059	0.125	0.211	1.458	0.775	-0.001	0.04	0.099	-2.059	1.195	-0.785	12.149	-0.484	1.568	1.142	0.173	-0.188	0.545	0.457	0.265	0.974	0.264	-0.079	0.076	0.206	3.227	0.079	0.083	0.087	0.058	0.19	0.33	1.709	-1.54	0.269	0.088	-1.386	-0.763	-1.106	-0.169	-0.123	0.631	0.088	-0.773	-1.936	0.615	0.177	0.046	-0.994	-1.088	-0.236	1.149	0.203	-0.572	-0.227	-0.134	0.082	1.019	0.377	0.194	0.064	0.189	0.323	1.664	-0.436	-0.161	0.17	-1.874	0.373	0.776	-0.056	0.012	0.141	-0.123	0.033	-0.208	0.008	-0.876	-0.42	-0.118	-0.197	-0.911	0.244	0.283	-0.218	-0.118	0.313	0.15	-0.272	-0.248	-0.61	0.126	0.431	0.334	-1.453	-0.138	-0.425	-0.2	0.429	-0.264	-0.226	4.704	1.398	0.028	-0.299	-1.378	-1.225	1.157	0.189	0.37	-1.692	-0.242	0.671	0.144	-0.697	0.342	0.171	0.305	-2.195	0.993	0.156	0.192	-0.441	-0.104	0.054	-0.136	0.875	0.754	0.696	0.191	1.181	4.293	-0.346	1.35	0.104	0.467	0.228	-0.126	0.24	0.027	-1.128	-0.018	-0.509	-0.571	-0.048	0.119	-0.693	1.354	0.324	0.585	0.256	1.025	0.232	-2.114	0.174	-2.296	0.869	0.024	0.487	-0.948	0.053	0.232	0.415	-0.028	-0.242	1.719	0.333	0.731	0.175	-1.218	0.502	0.643	0.04	-0.662	0.475	-0.055	-0.075	0.41	1.126	0.43	0.593	0.834	-2.635	0.052	1.464	0.53	0.235	-0.329	-0.327	1.051	5.339	1.275	0.23	1.494	-1.009	3.123	-1.146	0.144	-2.859	-0.126	0.595	-0.055	-0.554	0.388	1.37	-0.242	0.123	-0.419	-0.033	0.188	0.168	0.021	0.312	0.13	-2.146	0.335	-0.77	-0.116	-0.503	0.152	-0.632	0.041	0.373	-0.319	1.104	0.31	0.385	-0.3	-0.05	-1.052	0.095	0.053	-1.191	-0.623	-1.215	-0.038	0.1	0.725	-0.866	-0.912	0.927	0.14	1.578	0.04	0.76	-0.592	0.119	-0.661	0.882	0.121	0.175	-0.843	-0.445	0.498	-1.305	-0.138	-0.237	0.917	0.086	0.291	-0.585	0.848	-0.135	-1.618	0.134	0.134	1.163	-0.215	-0.403	0.661	0.889	-2.774	0.527	-0.032	0.194	-0.723	0.176	0.184	2.501	-0.017	0.401	-0.081	-0.53	0.102	3.051	0.546	0.363	0.179	-0.041	0.324	-0.077	-0.074	1.086	-1.639	2.079	-1.413	0.064	1.051	1.059	0.184	0.145	-0.082	0.229	0.567	0.918	0.012	-2.288	0.066	-0.113	0.034	-0.196	-0.927	-0.177	-0.152	0.116	0.141	2.443	0.499	0.112	-0.029	1.066	-0.214	-0.43	0.992	-0.518	0.176	0.24	0.144	0.728	1.589	-0.44	-0.173	0.238	0.13	-0.33	0.988	0.208	0.508	-0.549
X32197	X44664	0.652	0.447	0.257	2.28	0.391	0.07	0.315	0.62	0.535	0.238	0.426	-1.754	0.783	0.36	0.404	0.292	-0.338	0.334	0.319	0.233	0.327	-0.203	0.49	-1.469	0.487	0.417	0.444	0.634	-0.641	0.62	0.305	-0.661	1.4	0.278	1.146	0.243	-0.028	0.185	0.844	0.416	0.638	0.62	0.122	-0.195	0.207	-0.469	-1.738	0.23	0.234	0.24	2.76	0.436	0.625	-0.823	-2.73	-1.168	4.248	0.22	0.214	0.296	0.113	-1.095	0.654	0.516	0.743	0.263	1.465	-0.277	0.192	1.119	0.451	0.355	0.024	1.341	1.83	-3.157	0.398	-0.776	0.11	-0.368	0.62	0.294	0.367	0.316	0.41	0.449	-0.751	-1.105	0.376	-1.369	-0.753	-0.011	0.783	0.165	0.628	0.444	0.388	0.372	0.34	1.026	0.484	0.274	0.353	0.375	0.4	1.227	0.268	0.282	0.196	0.112	1.204	0.494	0.218	0.358	0.351	-0.866	0.063	0.337	0.234	0.356	0.162	0.477	1.595	1.791	0.698	-0.347	0.49	0.386	0.446	0.364	0.878	0.305	-0.054	0.358	0.644	0.582	0.568	-0.543	0.641	0.197	0.031	1.87	2.521	0.149	1.093	0.537	0.578	3.013	2.038	0.025	0.213	0.645	0.554	0.479	1.19	0.364	0.038	0.509	0.33	0.279	0.748	0.766	2.727	0.43	1.008	1.255	0.457	-0.504	0.265	0.652	0.296	0.385	0.66	0.751	0.214	0.035	0.37	-0.179	0.742	0.677	0.482	0.343	0.632	0.185	0.468	0.067	0.369	0.578	0.829	-0.395	0.407	-0.03	-0.568	2.032	0.389	-0.009	0.266	0.537	-3.142	0.369	-0.48	0.122	-0.785	0.349	-0.451	0.578	0.379	0.651	-0.634	-0.314	0.398	1.343	0.443	0.877	0.354	0.22	2.086	-0.103	0.436	-0.709	1.396	0.261	0.274	2.137	0.742	-0.048	-0.18	0.553	0.195	0.598	-1.561	0.104	1.849	-2.351	0.733	1.279	1.119	-1.933	1.787	0.573	0.244	0.368	0.294	0.144	0.503	-0.157	-1.205	0.068	0.28	0.728	0.134	0.524	0.168	0.439	0.369	1.23	1.331	0.461	0.216	1.067	1.583	0.275	0.334	-0.589	2.154	-0.098	-0.558	0.365	0.557	1.461	1.702	-0.843	0.357	0.426	0.587	1.231	0.616	-2.82	0.419	0.835	-2.788	1.45	1.178	0.32	-2.124	0.469	1.509	1.084	0.352	0.652	0.441	-2.253	-0.503	0.703	0.325	0.621	-1.025	0.388	-2.059	0.104	0.37	-0.764	0.241	0.562	0.03	4.198	0.318	-0.119	1.735	0.778	2.488	1.012	1.515	1.741	0.396	0.291	-1.069	0.028	0.334	-1.54	0.142	0.761	-0.446	0.283	0.05	1.117	3.555	0.766	0.271	0.484	0.401	0.476	0.226	0.528	1.21	3.096	1.261	0.717	2.169	0.896	3.256	0.373	0.005	0.588	0.468	-0.181	1.116	0.269	2.217	-0.096	0.37	-0.162	0.429	-0.839	-0.995	0.323	0.012	0.325	4.096	-0.108	0.419	0.436	-1.133	0.103	0.725	-2.424	0.789	0.362	0.658	0.177	0.897	-0.823	0.149	-1.083	0.464	0.288	0.153	-2.565	0.382	0.847	-0.142
X32197	X1572	-0.549	0.458	0.223	3.333	-0.519	0.148	0.24	-0.597	0.325	0.369	1.441	0.156	-0.491	0.221	0.322	-0.473	0.281	0.23	0.059	-0.006	0.152	0.02	0.203	0.168	0.479	-0.063	0.33	0.251	0.264	0.953	1.107	0.251	1.423	0.168	-0.826	0.213	-0.228	0.055	0.749	-0.073	-0.232	0.372	0.07	0.206	0.337	0.402	1.175	0.975	0.201	0.087	3.045	-0.318	-0.282	1.531	1.952	-1.311	2.633	-0.081	0.564	-0.444	-0.126	0.517	-0.386	0.946	0.167	0.08	1.208	2.59	0.233	-0.188	0.386	0.158	0.046	1.483	3.06	-1.052	-1.211	0.536	0.515	0.015	0.138	0.896	0.222	-0.222	-0.439	-0.841	-0.947	-0.757	0.278	-0.303	-0.318	0.028	0.476	1.03	0.389	-0.144	0.24	0.253	0.161	-1.907	0.365	0.129	-0.021	0.192	-0.013	0.092	0.12	0.265	-0.125	1.232	1.446	0.087	-0.813	0.237	-0.026	0.018	0.214	0.222	0.51	-0.173	-2.106	0.385	1.24	0.948	0.513	0.911	0.417	0.402	0.131	0.195	0.468	-0.032	0.459	0.197	2.352	0.087	-0.784	0.293	0.601	1.48	-0.412	1.456	3.144	-1.574	1.024	0.109	0.987	3.353	0.768	-1.7	0.064	0.095	0.343	0.441	-0.432	0.141	-1.978	0.708	-1.505	-0.327	0.625	0.92	0.355	0.273	0.758	0.182	-0.136	-0.294	0.604	0.856	0.776	0.272	-0.16	-0.886	-0.275	-0.322	0.174	0.025	1.213	-0.308	-0.172	-0.059	0.412	0.191	0.436	0.684	0.212	-0.152	-0.481	1.339	-0.157	0.108	0.34	1.363	0.269	2.851	-0.437	0.524	0.216	0.256	0.832	0.275	1.358	0.28	-0.457	0.321	0.086	-0.058	0.209	-0.368	-0.418	1.942	0.101	1.0	-0.226	1.84	1.426	-0.495	-0.339	-0.614	1.388	-0.602	1.088	1.141	1.484	0.884	0.51	0.738	-0.065	-0.393	0.072	0.708	-1.859	-2.972	1.286	-1.015	0.344	-1.926	-0.541	0.406	-0.011	0.35	-1.223	0.314	0.603	0.632	-2.804	0.49	0.246	0.731	0.244	0.591	-0.054	0.086	0.204	-1.197	-0.474	0.37	0.362	-0.761	0.735	0.156	-0.42	-0.239	1.387	0.304	1.223	0.449	0.565	1.146	-0.339	-0.254	0.222	0.296	-0.814	1.078	-0.997	-2.856	0.326	0.52	-1.541	1.019	-0.261	0.141	-2.032	0.422	-0.753	0.547	0.239	0.867	-0.784	-0.662	0.267	-0.256	0.709	0.297	0.291	0.925	-0.427	0.661	-0.263	0.119	0.24	-0.185	0.247	1.73	0.208	0.04	2.089	0.399	0.882	0.345	0.767	1.192	0.168	0.092	1.065	-1.102	0.251	-0.446	0.861	1.106	0.795	0.141	1.044	-1.26	3.122	0.725	0.398	0.291	0.266	0.415	0.175	0.418	0.12	2.233	0.667	0.184	-1.915	0.153	1.064	0.235	0.219	0.219	0.05	0.296	-0.155	-0.278	1.223	0.231	0.157	0.089	0.225	0.107	-1.639	-0.334	-0.342	-0.807	-1.153	1.684	0.323	-0.255	-1.257	0.313	-1.047	0.975	-0.025	0.104	0.593	0.296	0.659	2.581	-0.419	0.396	0.199	0.106	0.695	-0.284	0.259	1.115	-0.226
X32197	X15122	0.712	0.734	0.108	3.98	-0.434	-0.474	0.164	-0.215	0.311	0.193	0.822	-0.212	0.377	0.044	-0.396	0.183	0.41	0.13	0.023	-0.041	0.119	0.304	0.666	-0.75	0.44	0.292	0.354	0.601	-0.087	2.811	1.703	-0.956	0.324	-0.193	0.965	0.14	0.272	-0.05	0.691	0.04	0.276	0.112	0.094	0.133	0.156	-0.77	-0.155	0.866	0.081	0.015	1.86	-0.628	-1.418	0.073	-0.262	-1.399	1.666	0.036	0.099	0.736	0.376	0.357	-0.047	0.166	0.582	0.152	1.064	2.223	0.085	-0.287	0.397	0.074	0.166	0.729	0.784	0.202	-0.086	0.043	1.319	0.097	0.2	-0.431	-0.104	-1.02	-0.433	-1.242	0.189	0.139	0.216	0.197	0.264	1.833	-1.468	1.189	-1.666	1.606	-0.11	0.241	0.14	-0.291	-0.218	0.201	0.065	0.142	0.038	-0.223	0.014	-0.248	0.126	0.536	1.234	-0.286	-0.497	0.138	0.13	0.208	0.233	0.129	0.122	-0.035	0.824	0.367	1.737	0.77	0.478	-0.436	0.404	-0.391	-0.864	0.136	0.192	0.126	0.503	0.162	1.031	1.215	-0.444	0.173	0.497	1.311	0.714	0.12	0.436	1.572	0.749	0.252	0.648	0.402	1.011	-2.099	0.018	-0.382	-0.799	0.417	-0.43	0.137	-1.325	0.61	0.076	-0.603	0.114	-0.173	1.92	0.093	0.131	0.927	-0.304	0.335	0.842	0.594	-2.97	-0.155	-0.271	-4.028	-0.122	1.173	0.136	0.32	-1.932	-0.411	-0.661	-0.055	0.457	-0.139	0.059	1.108	0.071	0.556	-0.506	1.052	0.35	0.344	-0.603	-1.062	0.211	0.955	0.156	0.536	1.736	0.163	1.619	1.11	1.46	0.332	-0.312	0.429	0.214	-0.31	-0.092	0.559	-0.067	1.929	-0.742	0.376	0.101	0.803	0.248	1.071	0.562	0.459	1.756	0.714	1.702	0.573	-0.528	0.833	0.817	-0.007	0.288	0.32	1.3	0.595	-3.883	5.94	-2.053	-1.944	-0.164	-3.915	-1.467	-0.258	-2.713	0.022	-0.698	0.235	0.138	0.631	-0.023	0.516	0.155	-0.617	0.161	0.309	0.15	0.166	0.003	0.708	1.432	0.382	0.253	0.072	0.317	0.188	0.07	-0.019	0.63	0.2	-0.009	0.333	0.68	-4.739	0.67	-1.166	0.119	0.512	-0.763	-0.379	0.167	0.506	0.3	0.57	-0.675	1.36	-0.316	0.14	-1.387	-0.524	0.946	-0.23	0.124	-0.707	0.971	-2.112	0.059	0.263	-0.269	0.26	1.201	-0.388	0.685	0.742	1.127	-0.003	0.065	0.311	0.178	1.604	0.044	0.16	0.628	0.024	0.895	0.183	0.945	0.534	-0.234	-0.394	-3.27	-0.521	0.176	-0.907	-0.244	-0.991	0.585	0.257	1.086	-1.09	1.184	0.889	-0.131	0.115	0.096	0.365	0.167	0.778	1.444	1.713	-1.319	-0.677	-0.883	-0.271	2.371	0.031	0.124	0.807	0.058	-0.206	0.376	0.037	-0.6	0.031	0.121	-0.042	0.222	0.865	1.263	-0.081	0.019	0.088	-9.654	1.958	0.297	0.329	-1.396	-0.035	-0.729	2.628	-1.749	0.171	0.991	0.255	0.949	-2.167	0.405	-0.487	0.435	0.05	0.628	3.555	0.067	0.537	0.482
X32197	X37455	0.006	-0.256	0.343	2.686	0.4	0.177	0.324	0.555	0.415	0.496	0.57	0.055	1.305	0.144	0.87	0.757	0.462	0.268	0.38	0.234	0.304	0.373	0.524	0.919	0.334	0.361	-0.079	0.452	0.348	0.072	0.214	0.215	-0.334	0.387	-0.393	0.363	-0.221	0.5	0.481	0.216	0.221	0.767	0.1	0.331	0.442	2.123	1.054	0.684	0.383	0.384	-0.264	0.13	-0.35	-0.046	0.405	-0.532	2.064	-0.054	0.579	-0.86	0.375	0.573	-0.096	0.232	0.328	0.378	0.259	1.057	0.171	1.202	0.482	0.3	0.445	0.459	1.268	0.741	0.41	0.437	0.787	0.446	-0.19	0.878	0.124	0.462	-0.097	0.114	-0.494	-0.697	0.361	0.258	0.551	-0.176	0.626	-0.151	0.554	-0.105	0.173	0.238	0.305	0.192	0.499	0.375	0.394	0.189	0.267	0.862	0.319	0.439	0.34	0.086	0.177	0.585	0.374	0.127	0.252	0.534	0.213	0.269	0.435	-0.304	-1.613	0.176	0.439	0.85	0.61	0.763	0.282	0.191	-0.056	0.076	0.385	0.359	0.252	0.367	1.345	-0.881	0.82	0.42	0.048	0.321	-0.895	0.94	-0.543	-0.444	0.256	0.518	0.82	-1.276	1.177	0.913	0.083	0.141	1.169	0.508	1.137	0.377	0.131	0.644	0.469	0.019	0.662	0.972	0.929	-0.003	1.023	1.269	0.582	0.663	0.569	0.648	0.897	0.387	-1.574	1.621	0.199	0.329	0.383	0.685	1.444	-0.357	-0.534	0.06	0.545	0.035	0.184	0.875	0.15	-0.214	0.503	1.166	0.246	0.928	-0.007	0.662	0.378	1.776	0.44	-0.048	0.947	0.335	1.214	1.469	1.986	0.43	0.781	-0.551	0.302	0.273	0.513	0.958	0.412	1.322	0.487	0.359	0.332	1.231	-1.391	0.611	0.32	1.217	0.922	0.229	1.041	0.775	1.496	-0.403	0.334	0.334	0.38	-0.25	-0.196	0.622	1.052	0.615	2.741	0.195	0.617	3.263	0.547	0.898	0.974	0.019	0.323	0.385	0.403	1.443	2.775	0.996	-0.567	-0.134	0.295	0.322	0.343	0.478	0.416	-0.402	-1.488	-0.121	0.779	-2.48	0.808	0.483	-0.453	-0.133	0.58	1.027	0.912	0.474	0.692	1.423	-0.388	0.856	0.378	0.478	-2.789	0.739	0.03	-2.961	0.427	0.579	0.92	1.536	-0.486	0.288	-1.905	0.346	0.467	0.843	0.376	-0.369	1.377	1.092	0.276	0.966	0.728	0.586	0.777	-0.146	1.038	0.769	0.724	0.148	-2.707	0.594	0.131	3.294	0.351	0.374	0.533	-0.305	-2.048	0.95	-0.94	1.199	0.693	0.204	4.372	-0.969	-0.022	0.439	1.86	0.834	0.651	0.052	1.13	0.082	-6.996	0.632	0.4	0.468	0.38	-0.036	0.396	0.209	0.359	2.715	0.586	0.394	0.311	-2.845	0.074	0.268	0.283	0.443	0.4	0.163	1.136	0.282	0.73	0.158	0.444	0.372	0.421	-0.932	-0.342	0.184	0.158	0.308	6.421	0.044	0.167	0.398	4.207	0.475	0.325	1.387	-1.241	-0.411	-0.125	0.383	0.671	1.64	0.063	0.245	-0.752	0.343	-2.345	1.423	0.379	0.535	-0.258
X32197	X48857	-0.112	0.023	0.301	2.779	0.334	0.304	0.311	0.41	0.216	0.519	-0.038	-1.147	1.056	0.142	-0.011	0.315	0.361	0.051	0.302	0.151	0.292	0.217	0.078	0.822	0.491	-0.225	0.394	-0.043	0.369	-0.216	0.334	0.792	0.677	0.229	-0.909	0.296	0.554	0.241	1.064	0.261	-0.148	0.794	0.279	0.216	0.4	-0.001	0.763	0.091	0.276	0.204	2.772	1.02	0.905	3.327	1.353	1.348	2.982	0.32	-0.151	0.488	0.537	0.164	0.089	0.709	0.542	0.23	-0.248	2.506	-0.235	0.941	0.303	0.229	0.128	1.676	1.407	-0.189	0.363	0.285	0.698	0.287	0.211	0.896	0.299	0.012	-0.283	0.104	0.495	-2.192	0.319	0.039	0.164	-1.103	0.74	0.69	0.393	-0.652	0.314	0.227	0.28	0.782	0.456	0.318	0.22	0.278	-0.309	0.72	0.317	0.124	0.304	-0.078	1.152	0.399	-0.448	0.176	0.145	0.521	0.229	-0.016	0.485	-0.04	-1.11	0.412	1.239	0.931	0.727	0.773	0.378	0.343	-0.499	0.121	0.521	0.264	0.476	0.289	2.072	0.746	1.313	0.317	0.565	1.406	-0.346	0.047	3.986	2.851	1.632	0.182	0.825	-1.086	0.091	0.334	-0.154	0.339	0.428	0.46	-0.408	-0.026	-0.038	0.665	-0.002	-0.094	0.8	1.469	1.099	0.41	1.184	0.009	0.363	-0.808	0.382	0.409	-0.145	0.321	-1.977	1.602	0.283	-0.777	0.077	0.713	0.733	0.191	-0.395	0.146	0.614	-0.112	0.45	0.841	0.187	-0.131	0.424	1.145	0.244	0.137	0.122	0.723	0.311	0.991	0.37	0.315	-4.932	0.287	0.814	-0.055	1.046	0.145	0.125	0.387	0.071	0.206	0.29	-0.462	0.047	1.348	0.437	0.029	0.22	1.372	0.291	0.829	-0.474	-1.523	0.733	0.479	0.615	-0.528	2.519	0.587	0.682	0.697	-0.582	-0.162	3.231	0.865	2.695	-2.32	1.078	-0.807	0.671	-4.117	0.46	1.193	-0.154	0.395	0.78	0.106	-0.609	1.582	-1.865	1.131	-0.88	0.818	0.296	0.11	0.188	-0.246	0.101	0.851	0.216	0.338	-1.416	-1.013	0.866	0.415	-0.07	0.128	1.358	0.918	0.753	0.46	-1.847	1.14	-3.957	0.474	-0.39	0.391	0.52	0.026	-0.356	-2.475	0.308	0.939	-0.857	-0.183	0.35	-0.025	-1.586	0.582	-0.218	1.077	0.27	0.587	0.664	-0.438	0.315	0.336	0.509	0.435	-3.028	0.741	-2.691	-0.599	0.359	0.1	-0.051	-0.005	0.276	1.924	0.242	0.269	0.069	0.827	1.545	1.201	0.448	2.395	0.498	0.349	0.039	-0.05	0.085	0.318	1.051	0.282	0.517	0.264	0.704	-0.328	3.278	0.569	0.423	0.388	0.154	0.416	0.238	1.131	1.502	3.202	0.399	-0.329	1.494	0.677	0.929	0.11	0.263	0.481	0.334	0.467	0.829	-0.536	-0.467	0.257	0.338	0.085	0.025	-6.416	-3.324	-0.063	-0.416	0.292	-1.554	-0.123	0.357	0.373	3.631	-0.229	0.17	1.461	0.781	0.124	-0.389	0.274	0.918	0.592	0.949	0.447	0.247	-0.291	0.986	-2.969	0.195	-0.922	1.382
X32197	X47155	-0.207	-0.251	0.005	-0.36	0.037	0.018	0.007	0.174	-0.203	0.287	-0.657	-0.571	-0.253	-0.011	0.093	0.236	0.081	-0.013	-0.002	0.061	-0.037	0.33	-0.312	0.13	-0.168	0.169	-0.078	-0.033	0.177	-0.316	0.19	0.459	-0.954	0.062	-1.207	0.019	-0.395	-0.119	-0.598	-0.103	-0.338	0.336	0.017	0.011	0.2	-1.056	0.973	0.968	-0.04	0.092	-1.092	-0.528	-0.541	-2.674	-0.819	0.352	-0.254	-0.13	-0.1	0.385	-0.299	0.248	-0.46	0.371	0.271	0.049	-0.149	-0.086	0.001	-0.389	-0.171	0.01	0.099	-0.351	-0.193	0.759	0.208	0.223	0.054	0.231	-0.177	0.574	0.023	-0.24	-0.203	-0.044	0.111	-0.366	-0.002	-0.097	-1.259	-0.122	-0.115	0.859	0.086	-0.188	-0.198	0.056	0.014	0.279	0.121	0.004	0.051	-0.028	-0.206	-0.433	0.133	0.122	-0.051	-0.333	-0.357	0.6	0.07	0.02	-0.0	0.199	-0.179	-0.005	0.322	-0.05	-1.386	-0.049	-0.54	0.229	1.548	0.579	-0.103	-0.027	-0.676	0.045	0.193	-0.04	0.143	0.222	1.42	-0.651	1.423	0.129	-0.076	-0.58	-0.422	-3.888	-0.453	-1.154	-0.396	0.089	0.163	-0.839	-1.096	-0.214	-0.081	-0.235	0.63	0.237	-2.633	-0.005	0.018	0.393	0.032	-0.243	-0.462	0.401	-2.957	0.001	0.63	0.111	-0.73	0.207	0.238	0.447	0.407	0.056	-0.948	-0.002	-0.034	-1.031	0.062	0.558	0.603	0.903	-0.343	-0.047	0.179	-0.024	0.174	0.374	0.077	-0.191	0.088	0.691	0.056	0.221	-0.253	1.059	0.043	1.097	0.16	-0.107	0.504	0.05	0.558	-2.37	1.302	0.241	-1.599	0.113	0.012	-0.704	0.279	0.547	0.069	0.559	0.125	0.097	0.01	0.838	-0.436	0.291	-0.246	0.889	-0.56	-0.014	0.087	-4.479	1.503	-0.521	-0.107	0.534	-0.21	-0.069	-1.476	0.616	-2.54	0.375	3.105	-1.209	-0.48	-2.019	-1.347	1.095	0.985	-0.039	0.671	0.471	0.585	-0.754	1.502	-0.194	-0.245	-1.526	0.003	-0.506	-0.031	0.676	-0.047	-1.089	-1.673	0.865	-0.427	-0.357	1.106	0.153	-0.276	-0.082	2.201	1.789	0.124	0.341	-1.13	1.188	-0.575	1.917	-0.028	-0.2	-0.532	-0.992	-3.76	-0.39	-0.109	-0.899	-0.143	1.748	-0.823	-0.015	-1.526	1.974	1.107	0.833	-0.027	0.424	3.647	-0.724	0.204	-1.127	0.969	0.506	0.645	0.778	2.105	0.996	-0.619	-0.254	-0.087	0.75	-0.233	-2.212	0.028	0.203	1.887	-0.3	-0.896	-0.159	-2.191	-0.259	-0.178	0.111	-0.382	-0.471	0.113	-0.424	3.775	-1.788	0.008	-0.203	0.137	-1.321	-1.427	0.604	0.203	0.954	0.418	-0.233	0.015	0.939	1.33	2.04	1.892	-1.372	-0.607	-0.015	1.869	-0.039	0.092	-0.017	-0.32	0.412	-0.924	-0.1	5.763	-0.022	0.757	0.041	1.187	-2.619	-0.492	-0.493	-0.041	0.01	3.536	0.297	-0.252	0.45	3.772	-0.297	2.018	-2.252	1.588	-0.095	-1.359	-0.462	0.717	3.914	-0.85	0.329	-0.017	0.003	-0.0	1.648	0.134	0.763	-1.456
X32197	X15990	-0.395	0.107	0.321	1.092	0.427	0.323	0.368	0.539	0.325	0.462	0.565	-1.007	1.087	0.391	0.904	0.485	0.463	0.295	0.252	0.286	0.362	0.514	0.454	0.936	0.227	0.258	0.422	0.391	0.34	-0.492	0.299	0.606	0.31	0.391	-0.241	0.326	0.223	0.257	0.678	0.116	0.127	0.531	0.256	0.394	0.472	1.45	0.649	0.77	0.447	0.399	0.647	0.022	0.146	4.328	-0.052	-0.648	0.912	0.276	0.534	-0.733	0.271	0.596	0.109	0.732	0.639	0.334	1.006	1.009	0.345	1.473	0.398	0.304	0.372	0.642	1.216	0.085	0.531	0.35	0.577	0.183	-0.055	0.862	0.182	0.384	0.254	0.226	-0.306	-0.312	0.359	0.231	0.515	0.166	1.023	-0.009	0.55	-0.055	0.037	0.357	0.329	0.115	0.506	0.326	0.41	-0.041	0.143	0.539	0.338	0.389	0.287	0.294	0.413	0.596	0.314	0.033	0.236	0.536	0.204	0.368	0.53	-0.321	-1.3	0.199	0.525	0.983	0.337	0.754	0.074	0.361	0.304	0.292	0.553	0.297	0.159	0.413	1.577	-0.423	0.775	0.447	0.3	0.692	-0.16	-0.447	0.13	-1.774	0.595	0.527	0.872	-0.179	1.0	0.885	0.133	0.133	0.921	0.508	0.855	0.39	0.15	0.652	0.542	0.262	1.175	0.665	-0.05	0.0	0.837	1.087	0.079	0.193	0.649	1.215	0.769	0.415	-0.755	2.959	0.147	-0.578	0.356	0.488	1.253	-0.062	-0.3	0.099	0.411	-0.055	0.386	0.773	0.112	-0.03	0.463	1.178	0.443	1.062	-0.022	-0.087	0.425	2.113	0.406	-1.931	1.354	0.386	1.248	1.873	1.835	0.416	0.243	-0.361	0.139	0.385	0.501	0.894	0.307	1.048	0.513	0.744	0.356	1.549	1.111	0.725	0.578	0.955	1.111	0.386	0.745	1.442	1.535	-0.909	-0.375	0.49	0.406	0.005	-0.315	0.59	2.575	-1.84	2.188	-0.57	0.806	3.455	-0.968	1.043	1.888	0.241	0.487	0.4	0.504	1.373	2.522	1.232	-0.354	0.059	0.392	0.391	0.246	0.243	0.251	-0.413	-0.521	0.664	0.92	-1.396	1.073	0.367	0.249	-0.288	1.76	0.603	0.794	0.434	0.61	1.534	-0.667	0.677	0.399	0.266	-1.717	0.808	-0.35	-3.388	0.447	0.731	0.431	1.678	0.445	0.279	-1.74	0.27	0.281	0.871	0.335	-0.305	1.217	1.198	0.338	0.784	0.679	0.639	0.86	0.088	0.695	0.481	0.803	0.017	-5.001	0.419	0.407	1.331	0.353	0.351	0.122	0.738	-0.383	1.222	0.187	1.076	0.745	0.361	3.298	0.54	-0.341	0.268	1.636	0.718	0.713	0.397	0.833	0.608	-2.036	0.614	0.099	0.496	0.434	-0.207	0.336	0.47	-0.434	2.479	0.433	-0.442	-0.697	-11.436	-0.342	0.406	0.264	0.313	0.433	0.152	0.427	0.407	1.571	0.328	0.456	0.345	0.403	-0.741	-0.755	0.33	0.104	0.289	8.375	0.023	0.095	-0.578	4.949	0.468	0.53	1.13	-1.043	0.289	-0.007	0.222	0.539	1.96	-0.155	0.388	-0.036	0.384	-1.756	0.499	0.41	0.7	0.047
X32197	X58	-1.067	0.01	0.358	-0.295	0.155	0.014	0.212	0.64	0.282	0.169	-2.034	-1.482	0.337	0.32	0.938	0.843	0.432	0.295	-0.218	-0.237	0.293	-0.268	0.472	0.566	0.322	0.223	0.426	0.357	0.004	0.345	1.098	0.609	0.677	0.318	-0.338	0.258	0.494	0.535	1.225	0.2	-0.352	0.303	0.358	0.213	0.315	1.366	0.196	-2.039	0.189	0.308	2.575	0.783	1.083	3.046	-0.836	1.172	-0.427	0.33	0.272	0.108	0.623	0.588	-0.061	0.926	-0.291	0.36	2.004	1.564	0.362	0.311	0.295	-0.281	0.116	-0.002	-0.641	-0.051	0.501	0.516	0.407	-0.483	-1.259	0.758	0.194	0.378	0.282	0.234	0.32	-0.942	0.357	0.168	0.501	-1.254	0.988	-0.077	0.654	0.464	0.166	0.271	0.356	0.862	0.48	-0.003	0.375	0.121	0.418	0.154	0.349	0.206	0.361	-1.01	1.082	0.158	-0.306	0.313	0.177	0.483	0.48	0.355	0.525	-0.197	-3.078	0.453	1.412	1.767	0.506	0.654	-0.373	-0.292	0.297	0.341	0.659	0.237	-0.432	0.201	1.606	0.889	2.205	0.406	0.638	1.408	0.285	-0.861	1.121	1.14	0.999	0.511	1.071	1.839	2.346	0.387	0.291	0.553	0.02	0.17	1.259	0.227	0.421	0.465	0.462	-0.017	1.421	0.92	1.645	-0.907	0.121	1.914	0.112	0.297	0.448	1.561	-0.021	0.381	1.146	1.305	-0.287	0.583	-1.258	-1.207	1.137	0.353	-0.628	-0.283	-0.346	-0.097	0.434	0.781	0.339	-0.344	0.72	1.145	0.173	1.122	0.44	0.301	0.379	0.205	0.414	-1.305	0.133	0.37	1.086	1.535	0.662	0.179	0.379	-0.016	0.252	-0.384	0.5	-1.796	0.431	0.904	0.385	0.965	0.363	1.772	1.806	0.569	0.465	1.267	1.429	0.287	-0.558	1.906	0.382	0.707	0.137	0.29	0.411	0.143	2.323	0.51	-0.344	-2.881	2.857	-0.935	1.097	3.402	0.564	0.02	0.727	0.301	-1.049	0.333	0.599	1.268	2.006	-1.077	0.297	-1.524	0.362	0.63	0.122	0.285	0.223	-1.475	0.65	0.394	0.809	-1.938	0.553	0.402	0.179	0.34	2.516	0.966	0.702	0.415	0.189	1.294	-1.565	0.463	0.35	0.551	-0.355	0.474	-0.424	-2.284	0.059	0.863	-1.193	1.541	1.121	0.354	-0.444	-0.21	1.048	0.299	0.191	0.169	0.165	0.064	0.38	0.044	0.106	0.439	0.877	-1.018	0.033	0.48	0.878	-0.786	-1.472	0.147	0.253	2.502	0.356	0.354	-0.248	0.964	1.617	1.089	0.542	1.315	0.619	0.118	0.405	0.817	0.369	0.569	1.049	0.547	0.729	0.342	0.194	-0.853	2.562	-0.023	-0.067	0.49	0.406	0.353	0.176	-1.213	1.567	2.039	-0.639	0.32	-1.295	0.023	0.676	0.327	0.366	0.317	0.153	-0.011	0.369	0.342	-0.052	0.357	0.654	0.284	0.432	1.441	1.029	0.472	0.335	0.129	2.778	1.235	-0.556	0.644	3.681	0.255	0.33	1.05	-1.143	0.263	-0.876	0.145	0.792	1.044	-0.556	0.108	0.347	0.337	-1.918	-0.464	0.322	0.871	0.886
X32197	X32346	0.824	-0.149	0.203	2.776	0.265	-0.028	0.126	-0.131	0.094	0.536	2.576	-1.852	1.323	0.209	0.523	0.23	0.225	0.097	0.192	0.125	-0.04	0.432	0.335	0.452	0.499	0.32	0.274	0.312	-0.084	-1.583	1.124	0.783	-0.496	-0.119	0.858	0.214	0.364	0.351	0.593	0.296	-0.627	0.694	0.212	0.117	-0.065	1.243	-2.036	0.611	0.007	0.166	-4.823	0.443	-0.5	4.803	0.355	-0.058	1.067	0.244	0.2	0.185	0.587	0.131	0.823	-0.217	0.442	0.218	1.454	1.381	-0.142	-1.737	0.413	0.216	0.367	2.314	-0.736	0.668	0.301	-0.108	1.222	0.414	-0.013	-0.061	0.099	0.637	0.239	0.35	0.142	-0.052	0.219	0.244	0.322	0.048	-1.347	0.698	0.888	0.212	0.094	-0.451	-0.569	-1.135	0.371	0.245	0.109	0.231	0.172	1.069	0.219	0.367	0.227	0.438	0.798	0.268	-0.004	-0.014	0.208	0.338	0.111	0.102	0.499	0.734	-0.897	0.355	-0.039	-1.098	-0.036	0.591	-0.296	-0.023	0.773	0.202	0.3	0.238	-0.042	0.153	0.948	0.418	-0.942	0.323	0.444	0.476	-0.882	0.006	2.533	0.04	-0.287	0.116	0.14	1.21	-3.704	1.737	0.177	-0.319	0.55	-0.413	0.217	-0.077	-0.785	0.262	0.038	-0.174	1.705	0.73	1.2	0.32	0.711	-2.707	0.435	0.637	-0.294	-0.219	0.621	0.12	-0.71	-0.224	0.214	-2.285	0.102	-0.006	1.166	0.562	0.987	0.161	0.462	-0.017	0.188	-0.048	0.223	-0.007	1.436	0.93	-0.556	-0.629	0.158	-0.246	0.269	-0.013	0.22	0.132	0.141	-0.018	0.37	-1.188	1.451	-0.42	0.532	0.265	0.159	0.768	0.374	0.623	-0.222	0.558	0.098	0.535	0.096	1.029	2.29	1.298	0.41	0.33	0.685	0.24	-0.635	0.025	0.654	1.868	0.452	0.69	0.31	0.234	0.402	-0.453	-2.89	-5.892	-0.586	0.078	1.003	-2.322	-2.437	0.835	2.324	0.259	0.433	-0.131	0.028	0.414	-3.164	-0.451	0.153	-0.015	0.219	0.185	0.215	0.672	0.261	0.772	-0.321	0.386	-0.008	0.438	0.552	0.063	0.248	0.035	3.151	0.373	0.787	0.415	-0.137	1.642	1.348	-0.789	-0.135	0.439	0.556	-0.014	0.04	-0.95	-0.046	0.763	1.28	1.473	1.549	0.199	1.461	-0.887	0.086	0.752	0.18	0.846	-1.692	0.283	0.087	-0.839	0.159	0.709	0.404	-0.166	-0.395	0.8	-1.018	0.781	0.213	-0.007	-0.363	-3.994	0.052	0.223	-0.545	-0.241	0.575	0.445	1.433	2.116	0.559	0.277	0.628	0.225	0.234	0.789	1.383	1.047	0.282	0.279	0.158	-1.64	1.779	0.146	0.399	-0.098	0.057	0.311	0.082	0.503	0.729	2.685	2.088	1.003	1.902	-0.375	-0.779	0.235	0.184	0.308	-0.026	-1.26	-0.25	0.027	-2.554	0.166	0.632	0.216	0.52	4.751	2.257	-0.047	0.205	0.176	3.248	-0.59	-0.441	1.601	1.161	0.398	-0.089	-2.831	2.064	0.149	0.009	0.216	-0.633	-2.691	-1.057	0.436	0.229	0.129	-0.132	1.522	0.139	-0.257	0.411
X32197	X52974	0.656	0.284	0.287	3.828	0.223	-1.002	0.308	0.663	0.275	0.26	2.339	0.71	1.15	0.27	0.081	-0.816	0.379	0.196	0.273	0.221	0.3	0.393	0.628	0.28	0.509	0.257	-1.982	0.349	0.081	-0.036	0.004	0.904	1.428	-0.54	1.54	0.02	-0.695	0.388	0.617	0.319	0.257	-2.11	0.289	0.055	-1.792	1.598	-0.131	0.779	0.298	0.293	-1.458	1.388	-0.373	4.031	0.514	-0.307	0.869	0.298	0.164	0.951	0.696	0.419	0.615	0.803	0.818	0.267	0.797	1.161	-0.895	0.334	0.398	0.236	0.274	1.021	1.265	0.936	0.463	-0.99	1.063	0.056	-0.042	0.364	0.08	0.553	-0.052	0.835	0.693	-0.843	0.255	0.09	0.015	0.648	-0.569	-2.752	0.778	0.727	-0.347	-0.55	0.04	1.401	0.283	0.285	0.246	0.296	0.22	0.72	0.294	0.333	0.303	0.387	1.304	0.286	0.205	-0.133	0.108	-0.286	0.132	0.265	0.487	0.131	-0.392	-0.191	0.003	-0.446	0.022	-0.14	0.305	0.42	0.051	0.288	0.9	-0.015	-0.14	0.308	1.958	0.117	0.527	0.236	0.643	-0.21	0.695	1.342	2.956	-0.239	-0.42	0.194	0.308	2.122	-1.952	1.129	0.159	0.287	0.406	0.343	1.015	0.23	0.718	0.47	-1.405	0.597	0.825	1.004	1.878	0.423	0.261	-1.207	-0.052	0.485	0.317	1.098	1.055	0.315	1.506	0.478	0.349	0.407	0.277	0.945	0.906	0.418	0.445	0.313	0.587	0.05	0.367	0.333	0.206	-0.326	0.872	0.461	-0.502	0.354	0.23	-2.547	0.151	1.175	0.444	0.44	1.244	0.013	0.713	0.04	-0.027	0.351	0.678	0.467	0.291	-0.879	0.211	0.506	-0.079	-0.699	-0.467	0.492	0.054	1.022	1.126	0.892	0.649	0.909	0.372	0.601	-0.835	0.723	1.218	1.644	1.043	0.36	0.034	-0.59	-0.495	-0.134	-5.003	5.757	-3.32	-1.816	0.882	-1.175	-0.493	-1.796	1.726	0.306	-0.557	0.361	0.6	-0.451	-0.743	0.37	0.293	0.812	0.293	0.675	0.258	-0.51	0.252	-1.148	0.0	0.482	0.618	0.984	1.315	0.142	0.227	0.259	2.618	0.098	0.537	0.298	0.452	1.12	1.448	0.166	0.226	0.542	0.584	-0.407	0.079	-0.389	0.27	0.902	0.785	2.235	-0.124	0.243	-0.451	-1.04	1.028	-0.932	0.243	-0.71	-0.056	-0.884	0.243	0.12	-0.148	0.551	0.142	0.566	1.459	1.175	0.259	0.352	-0.022	0.017	0.372	0.618	0.21	0.288	-3.076	0.097	2.608	0.332	0.582	1.693	0.794	-0.213	2.276	-0.17	0.27	0.566	-0.499	0.545	-0.327	-0.034	0.003	-1.276	0.584	0.697	0.375	0.363	0.363	0.348	0.232	0.583	0.27	1.715	0.321	1.389	-0.113	-5.234	1.184	0.292	0.185	-0.099	0.257	-0.591	0.141	0.117	-2.415	-0.003	0.072	0.257	-0.008	-1.801	1.515	-0.106	-0.02	0.187	0.517	0.582	0.382	1.286	-0.241	0.377	-0.283	0.958	0.712	-0.073	0.896	-0.013	1.017	1.832	-0.515	0.23	0.354	0.279	0.702	2.109	0.28	0.641	0.915
X32197	X52983	-0.069	-0.188	0.245	1.113	0.284	0.218	0.245	0.017	0.104	0.423	1.034	1.482	1.171	0.234	0.941	0.374	0.386	0.191	0.231	0.247	0.19	0.304	0.684	0.263	0.146	-0.725	0.097	-0.113	0.223	-0.327	0.296	0.772	-0.633	0.246	-0.884	-0.452	0.559	0.247	0.637	0.131	-0.812	0.058	0.113	0.238	0.368	0.709	-0.292	0.727	0.216	0.119	-4.224	1.2	-0.741	2.179	0.588	-1.689	0.513	0.28	-0.157	0.36	0.146	0.274	0.207	0.16	0.369	0.238	1.164	1.192	0.247	2.194	0.346	0.125	0.383	1.319	-0.693	0.048	-3.616	-0.051	0.945	0.358	-0.12	0.548	0.1	0.606	-0.132	0.425	1.038	-0.382	0.278	0.268	0.278	1.309	-0.113	1.179	0.358	0.293	0.124	-0.097	0.11	-1.429	0.401	-0.582	0.069	-0.123	0.185	0.158	0.27	0.19	-0.068	-0.17	0.201	0.201	0.387	-0.018	0.064	0.292	0.427	0.242	0.492	0.616	1.598	-0.228	-0.147	1.266	-0.702	-0.288	0.179	0.136	0.393	0.218	0.698	0.111	-0.383	0.258	1.192	-0.539	-1.751	0.341	0.649	-0.068	-0.845	0.14	0.754	0.529	-0.861	0.415	0.836	3.697	2.445	1.051	0.084	-0.54	0.873	0.268	0.535	0.241	0.743	-0.434	0.527	-0.529	1.736	0.51	1.764	0.418	1.21	0.516	0.147	0.42	0.835	0.67	0.277	0.278	1.789	0.935	0.185	-4.341	0.032	-0.342	0.933	0.623	0.553	0.226	0.401	-0.113	0.177	0.864	0.227	0.23	1.068	0.451	0.395	-0.225	0.323	-0.943	0.29	1.217	0.214	0.461	-0.858	0.061	1.371	-1.191	0.503	0.406	-1.648	0.439	0.212	-1.139	-0.786	0.29	0.257	-2.096	0.164	0.469	0.126	0.877	1.425	0.642	0.51	1.459	0.448	0.732	0.169	0.674	1.229	1.215	1.251	-0.3	0.239	0.718	-1.419	-0.319	0.313	-2.154	-0.278	0.174	0.844	0.419	0.671	0.676	2.496	-0.372	-0.456	0.322	0.578	-0.43	2.247	0.126	0.166	0.48	0.069	0.559	0.22	0.363	0.145	-1.569	0.873	0.164	0.664	-3.161	0.476	0.14	0.176	0.253	2.397	-0.627	0.07	0.33	-0.073	1.527	0.303	0.674	0.205	-0.058	-1.639	-0.153	0.997	-1.802	-0.027	0.88	-1.852	0.407	0.942	0.222	-0.182	-0.141	-0.136	-0.064	0.226	-0.096	0.229	0.608	0.272	0.189	0.143	0.671	-0.629	-0.029	2.519	0.999	1.373	0.893	0.143	-2.107	0.264	3.022	-0.051	0.255	-0.539	0.996	2.317	-0.294	-1.782	0.895	0.469	0.268	1.683	-0.275	0.251	0.778	1.497	0.965	0.241	0.297	-1.442	-0.382	-0.09	0.581	0.398	0.34	-0.059	0.239	0.245	0.102	-2.418	2.454	1.019	0.806	2.214	-3.171	0.501	0.244	0.103	0.476	-0.001	0.544	-0.838	0.052	1.878	0.14	0.203	-0.525	0.282	3.116	1.279	0.699	0.133	0.237	-4.403	-0.301	0.146	0.794	-0.391	0.117	-0.523	1.568	1.054	0.257	-0.038	0.157	0.947	-0.884	1.037	0.198	0.413	0.218	-2.275	0.918	0.196	0.702	0.749
X32197	X18476	0.811	0.175	0.15	3.835	0.244	0.034	0.233	-0.517	0.159	0.532	2.639	-1.425	1.272	0.118	0.52	0.11	0.113	0.159	0.202	0.137	-0.068	0.529	0.137	0.158	0.528	0.22	-0.324	0.202	0.209	-1.062	1.047	0.854	-0.163	0.116	0.113	0.128	0.351	0.267	0.797	0.312	-0.538	0.781	0.203	0.175	-0.073	-1.177	-0.289	0.464	0.133	0.115	-2.565	0.062	-0.031	1.104	-0.246	1.655	0.004	0.253	0.184	0.121	0.908	-0.117	0.841	0.128	0.612	0.194	1.346	1.531	0.044	-0.841	0.415	0.211	0.274	1.843	0.028	1.263	0.097	-0.05	1.079	0.441	-0.036	0.574	0.215	0.619	-0.008	0.269	-0.368	0.011	0.191	0.241	0.438	-0.732	-1.147	-0.037	0.867	-0.283	0.519	-0.359	-2.139	-0.677	0.353	0.234	0.227	0.215	0.208	1.164	0.232	0.356	0.058	0.572	0.547	0.248	0.054	0.038	0.189	0.213	-0.016	0.014	0.482	1.179	-1.325	0.426	0.11	-1.739	0.094	0.678	-0.392	0.103	0.658	0.206	0.477	0.249	-0.042	0.186	1.493	0.248	-0.728	0.327	0.124	0.81	-0.543	0.335	4.023	-0.338	-0.183	0.308	-0.398	-0.487	-2.455	1.546	0.196	-0.278	1.075	0.27	0.882	0.07	-1.126	0.01	0.125	0.364	1.465	0.701	1.133	0.317	0.605	-1.781	0.482	0.436	-0.167	-0.342	0.766	0.067	-1.006	-0.67	0.204	0.084	0.216	0.333	1.427	0.493	1.045	0.041	0.417	0.043	0.202	0.123	0.198	-0.278	1.328	0.954	-0.499	-0.923	0.358	-0.337	0.255	-0.43	0.214	0.192	-0.54	-0.135	-0.55	-0.823	1.222	-0.442	0.782	0.459	0.247	0.298	0.334	0.563	-0.671	-0.246	0.052	0.955	0.149	1.429	2.327	0.677	0.288	0.375	0.713	0.354	-1.62	1.171	-0.156	2.382	0.475	0.701	0.288	0.208	0.979	-0.393	-1.617	-5.382	-1.382	-0.085	0.968	-2.207	-1.676	0.893	3.032	0.368	0.019	0.007	0.428	-0.573	-2.799	-0.155	0.192	0.695	0.186	0.289	0.222	0.534	0.247	0.177	0.596	0.583	0.217	-0.345	0.164	-0.09	0.239	0.061	2.509	-0.078	0.66	0.284	0.022	1.521	1.36	-0.735	-0.029	0.513	0.501	0.026	0.116	-0.641	-0.073	0.793	-1.391	0.284	1.444	0.206	0.148	-0.913	0.001	0.552	0.136	0.887	-1.756	-0.148	0.149	-0.816	-0.027	0.682	0.981	0.255	0.316	0.675	-0.631	0.897	0.185	-0.116	0.244	-3.317	0.121	0.224	-0.548	0.489	1.859	-0.37	1.145	1.912	-0.041	0.281	0.236	-0.008	0.229	0.786	1.129	0.915	0.508	0.247	0.007	-1.742	1.845	0.619	0.399	-0.084	0.186	0.244	0.075	0.073	-0.315	1.981	2.4	1.05	2.279	-1.128	0.863	0.231	0.17	0.339	0.091	-0.591	0.752	0.16	-3.48	0.121	0.409	0.187	0.538	0.814	1.481	0.227	0.205	0.16	3.54	-0.616	-0.597	2.356	2.018	0.404	-0.308	-2.204	1.591	0.22	0.045	0.186	-0.445	-1.621	-1.101	0.427	0.394	0.121	0.086	0.729	0.183	-0.564	-0.048
X32197	X32599	0.333	0.421	0.277	1.966	0.417	0.193	-0.248	0.235	-0.162	0.013	1.433	0.439	0.886	0.399	0.659	0.041	0.466	0.181	0.367	0.393	0.398	0.016	0.633	0.532	0.207	0.377	0.456	-0.324	0.4	1.146	-0.227	0.769	-0.049	0.156	0.039	-1.114	0.609	0.384	0.655	0.445	0.474	0.037	0.399	0.334	0.347	1.041	0.915	0.792	0.442	0.22	2.161	0.963	-0.921	4.426	1.128	-1.073	-0.355	0.351	0.229	0.388	0.639	0.505	0.33	0.295	-0.233	0.342	1.223	1.206	0.402	1.003	0.446	0.4	0.497	0.743	-1.471	0.174	-1.027	-0.065	0.584	0.477	0.744	0.75	0.397	-0.082	0.377	0.721	0.284	0.025	0.346	0.076	-0.043	1.104	0.38	0.459	0.119	-0.13	0.644	0.232	0.201	1.344	-0.253	0.389	0.233	-0.227	0.252	0.428	0.378	0.397	0.334	-1.105	0.401	-0.033	0.051	0.235	0.387	0.407	0.375	0.281	0.489	1.03	1.399	-0.082	0.145	1.046	0.042	0.222	0.43	0.037	-0.116	0.24	0.672	0.388	0.246	0.274	1.069	0.098	0.447	0.428	0.412	1.208	0.316	1.907	2.244	0.182	0.546	0.535	0.987	2.849	-0.34	1.139	-0.047	0.225	0.218	0.211	0.924	0.316	0.385	0.475	0.493	-0.901	1.094	1.115	1.762	0.116	1.022	0.946	0.136	0.28	0.694	0.873	0.444	0.31	0.584	0.289	0.366	-0.087	-0.115	-0.387	-0.641	0.381	-0.305	0.23	0.65	0.304	0.197	0.767	-0.333	-0.88	-1.123	0.627	0.174	0.633	0.641	0.955	0.264	1.376	0.474	-0.066	0.949	0.39	1.048	1.732	0.279	0.492	0.161	0.535	0.017	0.827	0.189	0.551	0.465	-0.548	0.403	0.592	0.231	0.882	0.748	1.143	0.947	0.923	1.167	0.148	0.167	0.86	0.468	1.754	0.911	-2.854	0.315	0.593	-0.485	0.349	-1.942	2.201	0.874	-0.377	1.016	1.3	1.103	-0.69	-0.051	0.431	0.651	0.446	0.801	1.147	2.201	1.17	0.336	-0.718	-1.41	0.569	-0.221	-0.067	0.294	-5.721	1.112	0.177	0.94	0.678	0.554	-0.039	0.071	0.348	3.316	-1.139	-0.852	0.356	0.344	0.604	-0.054	0.42	0.398	0.566	-1.025	-0.769	1.209	1.286	0.412	0.836	-0.146	0.829	0.566	0.192	0.689	-1.025	1.379	0.092	0.01	0.487	1.42	1.371	0.411	1.075	0.328	0.632	-2.302	0.785	2.531	0.007	1.263	0.512	0.397	0.612	0.423	2.937	0.344	0.196	0.249	0.939	2.983	0.778	-0.504	0.035	0.664	-0.103	2.51	0.275	-0.397	0.659	1.044	0.804	0.281	0.137	0.613	-0.071	0.396	0.692	0.475	0.384	0.404	0.425	0.356	0.914	0.779	2.915	-0.208	1.379	0.876	-3.578	-0.477	-0.905	0.283	0.072	0.235	0.387	0.66	0.41	1.31	0.004	-0.606	0.382	-0.731	3.234	-0.36	-0.262	0.395	0.258	-3.607	1.337	0.461	-0.334	-0.293	0.412	0.103	2.616	0.306	0.371	0.536	0.434	0.573	0.605	-0.056	-0.322	0.391	0.398	-0.093	0.543	0.392	-0.623	0.435
X32197	X52975	-0.233	0.008	0.025	0.109	0.2	0.128	0.002	0.246	-0.397	0.244	-1.087	0.336	-0.192	0.092	0.658	0.536	0.318	-0.026	0.083	0.119	0.147	0.366	0.102	-0.474	-0.162	-0.009	0.057	-0.145	0.249	-0.332	-0.728	0.572	-0.565	0.122	-0.444	0.074	0.454	-0.22	-0.52	-0.098	-0.069	0.106	0.013	0.047	0.324	-1.142	0.688	0.213	-0.062	0.019	-3.321	0.085	-0.392	-0.958	0.492	-1.862	-1.977	0.066	-0.33	0.626	-0.34	0.325	-0.306	0.337	0.748	0.111	0.375	0.01	0.11	-0.358	0.045	0.104	0.203	-0.484	0.051	0.098	-0.149	-0.032	-0.443	0.33	-0.73	0.707	-0.012	0.372	-0.304	0.392	0.56	0.051	0.095	0.053	0.272	1.135	-0.559	1.013	0.436	-0.486	-0.704	-0.098	0.048	0.452	0.321	-0.003	-0.003	0.113	-0.001	0.19	0.172	0.169	0.102	-1.255	-0.267	-0.378	0.302	0.065	0.091	0.407	0.018	0.107	0.345	-0.373	-0.64	-0.172	-0.249	1.095	-0.283	0.07	0.025	-0.012	-0.203	0.087	0.299	-0.063	-0.378	0.014	1.439	-0.827	-1.584	0.019	0.029	-0.415	-0.549	0.748	-1.733	0.115	-1.019	0.268	0.907	-1.035	-1.32	0.917	-0.019	-0.402	0.843	0.384	0.948	0.101	0.556	-0.498	0.29	-0.168	0.844	-0.083	1.646	-0.287	0.909	0.965	0.364	0.435	0.413	0.849	0.55	0.186	-1.238	-2.027	-0.097	0.674	0.13	0.771	1.473	0.048	-0.378	-0.065	0.385	-0.017	-0.306	0.767	0.119	-0.181	0.961	0.578	-0.002	0.452	-0.231	0.04	0.155	1.691	0.289	0.299	0.251	0.023	1.03	0.344	0.368	0.271	0.549	0.489	-0.052	0.489	0.262	0.12	0.269	0.546	0.311	0.744	0.01	1.146	1.334	0.627	0.445	1.072	0.265	0.158	0.608	0.906	-0.109	0.146	0.399	0.583	0.236	0.849	1.803	-0.847	2.539	5.995	-1.654	1.421	-0.48	3.044	0.74	1.275	1.587	0.46	-1.428	-0.189	1.325	-1.073	3.174	1.876	0.127	0.071	0.111	-0.505	-0.071	-0.935	0.23	1.113	1.057	0.568	0.8	-2.076	-1.141	0.373	0.185	0.131	0.232	0.62	-1.361	-0.865	-0.714	-0.345	-0.145	1.026	0.062	-0.073	-1.212	0.83	1.072	3.457	-0.304	0.714	-1.245	-2.311	-1.464	0.079	2.267	0.34	-1.045	0.879	0.036	0.245	1.175	-1.128	0.197	0.896	-0.572	-0.787	1.265	-1.247	-1.024	-1.135	-1.136	0.681	0.093	-1.249	0.263	-2.472	-0.012	0.107	1.865	-0.631	1.566	-1.708	-2.303	1.526	-0.962	-0.218	3.534	0.8	0.002	-0.156	2.346	-1.104	1.049	0.24	-1.846	-1.321	2.541	0.653	0.212	-0.318	-0.193	0.372	0.163	-1.107	-2.396	-3.192	-3.772	-0.516	-1.411	-3.906	-1.531	-0.166	-0.083	0.786	0.368	-0.508	-0.991	0.135	2.753	0.056	0.76	0.101	0.732	3.005	1.459	0.861	0.104	-0.065	4.385	1.634	0.406	1.262	2.531	0.464	0.718	-0.044	-2.982	0.144	-0.94	0.236	0.765	-1.818	2.012	-0.677	0.009	0.027	-2.322	-1.196	0.192	-0.358	2.191
X32197	X42574	0.353	0.137	0.228	0.246	0.24	-0.06	0.254	0.461	-0.137	0.521	2.253	-1.118	1.475	-0.262	0.667	-0.473	0.279	0.149	0.218	0.152	0.213	0.07	0.238	0.75	0.518	0.317	-0.235	-0.351	0.37	-1.718	0.047	0.963	0.526	-0.059	2.218	0.156	-1.576	0.153	0.955	0.325	-0.067	-0.063	0.232	-0.465	-0.56	0.083	-0.991	0.091	0.234	0.208	-1.185	0.989	-0.067	5.878	-0.195	-1.044	0.172	0.033	-0.148	0.614	0.543	-0.246	0.763	0.909	0.458	0.151	1.636	0.549	0.041	1.046	0.216	0.236	-0.207	1.196	0.388	1.474	0.417	-0.374	1.569	0.383	-0.307	-0.905	-0.353	0.62	-0.226	0.793	0.241	-0.801	0.254	0.126	0.429	0.76	-0.609	-2.135	0.929	1.198	0.242	-0.301	0.098	0.814	0.381	0.259	0.095	0.252	0.225	0.195	0.261	0.372	0.083	1.418	1.588	0.142	-0.101	0.23	0.231	-0.525	0.044	0.226	0.456	0.642	-1.343	0.263	0.231	-1.48	-0.1	0.486	-0.07	-0.023	1.011	0.229	0.515	0.203	-0.398	0.227	2.079	-0.302	-1.174	0.338	0.469	0.98	0.153	0.843	0.169	-1.583	-0.21	0.312	-0.227	0.019	-0.213	0.431	0.214	-0.06	1.301	0.442	0.765	0.107	0.163	0.122	-0.11	0.617	0.979	0.161	2.169	0.333	0.812	0.039	-0.164	0.59	0.253	0.812	1.067	0.263	-0.444	0.765	0.087	-0.104	0.241	0.211	2.173	0.693	0.842	0.268	0.441	0.021	-0.171	-0.226	0.222	-0.211	1.259	0.635	-0.63	-0.458	0.454	-0.297	0.28	0.858	0.375	0.41	0.675	-0.148	-0.544	-0.155	0.261	0.246	0.21	0.246	0.261	-2.549	0.425	0.064	0.087	-0.059	-0.449	0.772	-0.001	-0.407	2.272	1.192	0.063	0.429	0.753	-0.138	0.312	0.892	0.171	1.939	0.152	0.657	0.314	0.071	0.688	-0.363	-2.648	2.295	-0.186	-0.43	0.571	-1.131	0.977	-0.36	4.028	0.197	0.376	0.291	1.343	-0.145	-1.045	-0.754	-0.035	0.759	0.104	0.645	0.225	-0.215	0.325	-2.443	-0.474	0.713	0.123	0.447	0.876	-0.021	0.247	0.189	2.586	0.822	0.494	0.384	0.093	0.966	1.447	-0.559	-0.054	0.55	0.525	1.018	-0.156	0.002	0.076	0.644	-0.717	2.346	0.598	0.005	-0.677	-1.016	-0.224	0.094	0.225	0.074	-1.249	-0.782	0.258	-0.864	-0.306	0.624	-0.802	-0.187	-0.06	0.635	0.591	0.42	0.053	-0.531	0.275	-1.482	-0.012	0.245	-0.265	0.851	2.277	0.024	1.012	0.866	0.361	0.278	0.617	0.243	0.164	0.648	-0.462	0.595	0.396	0.143	-0.674	-1.933	1.14	0.503	0.387	0.244	0.078	0.265	0.079	-0.102	-1.043	1.779	2.014	1.251	1.387	-5.208	0.588	0.155	0.159	0.197	0.211	-1.209	0.395	-0.007	-3.83	0.052	0.646	0.127	0.255	1.22	1.228	0.218	0.104	0.198	3.194	0.816	-0.33	0.417	1.695	0.363	-0.557	-0.777	1.659	0.068	-1.154	0.259	-0.081	-0.78	-0.842	0.339	0.34	0.199	0.653	1.488	0.268	0.745	-0.259
X32197	X32620	-0.157	-0.262	0.082	-0.21	0.16	0.067	-0.044	0.267	-0.515	0.22	-1.243	-0.318	-0.483	0.099	0.686	0.62	0.357	0.037	0.066	0.11	0.094	-0.012	0.199	-0.718	-0.191	-0.037	-0.055	-0.459	0.245	0.478	-0.839	0.286	-0.678	0.101	-0.056	0.098	0.577	-0.071	-0.635	-0.034	0.219	-1.59	-0.028	0.032	0.333	-1.117	0.636	0.432	0.135	-0.001	-3.707	0.229	-0.35	0.094	-0.014	-1.925	-0.758	0.112	-0.172	0.511	-0.496	0.225	-0.426	-0.326	0.777	0.117	-0.835	-0.198	0.12	-1.14	0.073	0.11	0.395	-0.962	-0.638	0.195	-0.274	-0.135	-0.536	0.33	-0.941	0.481	0.03	0.361	-0.392	0.625	0.423	0.298	0.139	0.173	0.44	-0.314	-0.847	1.227	0.386	-0.562	-0.321	0.24	0.002	-0.799	0.294	0.156	0.061	-0.025	0.133	0.38	0.18	0.269	0.078	-1.515	0.733	-0.553	0.299	0.079	0.069	0.355	0.102	0.103	0.296	-0.101	-0.383	-0.209	-0.124	0.526	-0.15	-0.289	-0.259	0.378	-0.14	0.067	0.43	0.073	-0.496	0.092	1.787	-0.555	-1.976	0.121	-0.214	0.56	0.106	1.348	-1.014	0.602	-1.288	0.354	1.101	-1.008	-2.157	0.398	-0.031	-0.178	0.735	0.353	0.967	0.099	0.662	-0.388	0.455	-0.404	1.361	0.349	1.492	-0.38	1.119	1.055	0.343	-0.224	0.117	0.989	-0.401	0.194	-0.901	-1.019	-0.177	0.035	0.061	0.226	1.776	-0.121	-0.628	-0.156	0.51	-0.047	-0.367	0.903	0.131	-0.399	0.423	0.72	0.465	-0.226	-0.087	-0.48	0.071	2.204	0.17	0.433	0.194	0.022	1.134	0.602	0.705	0.254	0.397	0.538	-0.09	0.422	0.329	0.379	0.264	0.435	0.233	0.124	-0.04	0.182	0.448	-1.017	0.534	1.375	0.083	0.279	0.488	1.057	0.642	1.038	0.737	-0.111	-0.011	1.182	-0.428	-0.396	4.12	2.993	-0.084	1.182	0.439	3.372	-0.786	1.711	0.517	0.467	-0.798	0.319	0.592	-1.044	2.15	1.048	-0.404	0.416	-0.31	-0.177	0.075	-0.55	0.126	-0.495	1.058	0.103	0.336	-0.692	0.595	0.46	0.189	0.125	-0.714	-0.472	-1.941	-0.104	-0.271	0.75	0.689	0.868	0.071	-0.08	-0.08	1.254	1.011	3.246	-0.376	0.1	1.578	0.544	-2.484	0.062	1.33	0.368	0.18	0.555	-0.049	0.975	0.84	-0.924	0.187	0.603	0.325	-0.56	-0.728	-0.347	0.78	-1.19	-0.665	-0.217	0.111	-0.677	0.131	-0.252	0.094	0.102	-3.43	0.439	2.402	-2.054	0.181	1.65	-0.345	-0.014	3.375	-0.619	0.141	0.286	0.528	-1.427	1.327	0.304	-0.639	-2.034	1.743	0.606	0.168	0.521	0.205	-0.234	0.146	-0.116	-2.208	0.923	0.306	0.566	0.478	-5.001	-0.614	-0.13	0.015	0.247	0.023	-0.073	-1.515	0.137	1.185	0.104	0.364	0.092	0.882	5.794	0.112	1.103	0.106	0.099	3.446	0.005	0.352	-0.158	2.777	0.408	1.029	-0.652	-3.012	0.089	-0.585	0.249	0.092	0.731	2.182	-0.119	0.109	-0.074	-4.758	-3.214	0.177	-0.837	1.775
X32197	X57595	-0.879	0.381	0.333	2.791	0.234	0.315	0.337	0.656	-0.093	0.453	1.405	0.499	0.061	0.187	0.314	-0.177	0.026	0.272	0.156	0.33	0.331	0.17	0.655	0.392	0.307	-0.057	0.264	0.8	0.385	0.783	-0.002	0.455	0.811	0.107	2.071	0.127	-0.427	0.316	1.198	0.306	0.653	0.181	0.118	0.112	-0.627	1.967	-0.139	0.816	0.191	0.278	-9.352	0.373	0.545	0.313	-0.025	-0.417	1.661	0.276	0.627	-0.139	0.209	0.509	0.413	0.512	0.164	0.117	1.226	1.099	0.101	-2.79	0.449	0.327	0.225	1.379	0.798	1.226	0.429	-1.087	0.186	-0.935	0.337	0.77	0.236	-0.634	0.368	0.804	0.196	0.378	-0.195	0.337	0.206	0.667	0.858	-2.544	0.633	0.471	0.466	0.295	0.301	-0.069	0.312	0.343	0.341	0.341	0.289	0.838	0.125	-0.116	0.303	0.791	0.887	-0.283	0.383	0.322	0.103	0.451	0.08	0.237	0.252	0.73	1.828	0.459	0.449	1.552	0.622	0.416	0.001	0.155	0.65	0.291	-0.111	0.119	0.442	0.239	0.784	0.224	1.742	0.2	0.653	1.268	0.29	-1.217	3.577	-1.496	0.471	0.297	1.067	2.321	-3.156	0.88	0.26	-0.184	0.436	0.385	0.855	0.325	0.384	0.3	0.181	-1.288	1.419	0.11	2.71	0.11	-0.81	1.368	-0.051	0.375	0.225	1.297	0.374	0.296	0.564	-0.565	-0.017	1.049	0.272	0.232	0.611	0.163	0.205	0.256	0.548	-0.017	0.319	0.8	0.334	0.046	-0.513	-0.069	0.184	0.565	0.334	-0.715	0.354	1.863	0.225	0.459	0.55	0.02	1.568	-0.207	-0.668	0.485	-0.578	0.247	0.227	0.726	-0.154	0.023	0.304	1.03	0.276	0.259	0.04	0.175	1.29	1.194	-0.033	-0.575	1.331	0.352	0.721	-0.302	1.52	0.701	-0.006	-0.58	-0.051	0.055	0.203	-0.951	0.528	3.625	-0.898	-1.201	1.05	0.088	-2.601	-0.939	2.581	0.029	0.211	0.267	1.299	1.632	3.245	0.656	0.285	0.627	0.217	0.64	-0.299	0.418	0.376	0.868	-0.834	0.6	1.044	1.019	-0.104	0.332	0.344	0.003	1.846	-0.225	0.699	0.472	0.287	1.305	-0.304	0.436	0.249	-0.359	-1.026	0.246	-0.579	-4.922	0.344	0.735	-1.174	3.583	2.09	-0.18	0.471	-0.174	1.284	0.423	0.325	-0.161	-0.172	0.045	0.063	0.528	0.655	0.646	0.976	0.829	2.034	0.06	0.64	0.207	0.281	0.383	-0.723	-4.179	0.067	0.317	2.0	0.395	0.748	1.141	1.045	1.435	0.606	0.29	2.131	0.781	0.263	-2.42	0.244	0.929	-0.277	0.381	0.53	0.758	3.476	0.301	0.234	0.324	0.354	-0.809	-0.843	-0.318	1.264	4.297	-5.291	-0.803	1.256	-0.392	0.844	0.337	0.276	0.173	0.296	0.509	-1.355	0.333	1.809	0.143	0.37	0.252	0.188	1.521	-3.401	0.552	0.315	-0.007	3.799	0.19	0.361	0.784	1.045	0.227	0.283	2.401	0.223	0.336	0.012	0.212	0.588	-0.038	0.062	-0.44	0.357	0.291	0.947	0.267	-0.112	0.799	0.398
X32197	X57453	-0.779	0.458	0.385	1.498	0.407	0.19	0.37	0.546	-0.187	-0.487	1.336	-0.697	-0.103	0.365	0.709	-0.034	0.26	0.267	0.383	0.367	0.399	-0.109	0.65	0.836	0.262	-0.308	0.238	0.588	0.429	1.158	-0.131	0.629	0.779	-0.141	1.071	0.348	0.262	0.521	1.173	0.424	0.615	0.42	0.388	0.352	-0.119	1.759	-0.97	0.592	0.425	0.376	-7.118	0.43	-0.103	3.263	2.426	-1.011	1.414	0.255	0.611	-0.312	0.23	0.498	0.46	0.362	-0.149	0.264	1.182	1.264	0.375	-2.176	0.481	0.39	0.473	1.504	-0.319	0.399	0.53	-0.043	0.847	-0.659	-0.704	0.826	0.011	-0.116	0.478	0.672	0.269	0.731	0.288	0.403	0.342	0.287	0.398	-2.889	0.601	0.364	0.256	0.415	0.379	0.174	0.167	0.342	0.403	0.233	0.365	0.652	0.135	0.116	0.36	0.556	1.139	0.382	0.507	0.388	0.353	0.547	0.294	0.28	0.388	0.424	2.17	0.435	0.397	2.104	0.119	0.524	0.342	0.322	1.056	0.373	-0.702	0.13	0.412	0.373	1.126	0.866	1.727	0.3	0.662	1.408	0.696	-0.277	2.908	-1.29	0.721	0.547	1.03	2.417	-2.186	0.762	0.353	0.242	1.29	0.461	0.671	0.386	0.472	0.112	0.252	-1.311	1.841	0.253	3.018	0.234	-1.245	1.166	0.168	0.474	0.465	1.242	0.358	0.405	1.454	-0.276	0.139	0.048	0.274	-0.561	0.869	-0.245	-0.574	0.234	0.454	0.159	0.01	0.974	0.394	0.039	-0.291	0.01	0.372	0.624	0.614	0.485	0.323	1.045	0.332	0.529	0.212	0.34	1.51	-1.706	0.598	0.512	-0.09	0.21	0.41	1.45	0.177	0.042	0.45	0.728	-0.031	0.39	-0.118	0.026	1.789	1.327	0.471	1.088	1.338	0.508	0.493	1.247	1.976	-0.56	0.28	-0.52	0.375	0.146	-0.085	-0.183	1.355	0.915	-1.118	-1.648	0.907	1.537	-1.294	-0.01	1.623	0.358	0.817	-0.039	1.191	1.108	2.823	0.323	-0.03	-0.565	0.029	0.627	0.364	0.599	0.434	1.079	0.918	0.639	0.974	0.479	-0.321	0.37	0.284	-0.053	0.94	0.445	0.779	0.466	0.335	0.269	-1.555	0.082	0.315	-0.271	-1.285	0.245	-0.563	-4.656	0.189	0.809	-0.918	2.577	1.057	-0.5	0.779	-0.743	1.325	0.396	0.312	-0.09	0.425	-0.11	-0.062	0.96	0.472	0.565	-0.001	0.701	2.073	1.045	1.022	0.242	0.264	0.402	-0.235	-3.075	0.373	0.363	-0.253	0.944	2.041	1.025	0.901	1.031	0.738	0.298	2.829	0.248	0.109	-0.885	0.309	0.761	-0.221	0.43	0.787	0.566	2.891	0.359	-0.039	0.456	0.367	0.318	0.059	0.526	0.416	3.934	-3.137	0.984	0.147	-1.901	-0.0	0.059	0.196	0.03	0.483	0.493	-0.347	0.379	1.241	-0.297	0.442	0.371	-0.302	4.446	-1.021	-0.692	0.358	0.286	3.355	-0.166	0.453	1.22	2.173	0.259	0.213	2.132	-0.075	0.303	-0.004	0.398	0.87	2.127	-0.209	0.367	0.256	0.346	0.278	0.595	-0.086	0.741	-0.163
X32197	X53013	-0.647	-0.419	0.231	1.491	0.191	0.214	0.139	0.023	-0.118	-0.778	0.557	-0.466	0.509	0.189	-0.778	-0.257	-0.131	0.146	0.216	0.162	0.241	-0.228	0.57	-0.456	0.19	0.026	-0.114	0.828	0.319	0.467	0.455	0.597	0.863	0.205	1.888	0.175	0.488	0.244	0.716	0.319	0.483	0.289	0.222	0.222	0.063	0.98	-0.163	0.594	-0.068	0.222	-7.796	0.538	0.028	-2.27	2.917	-1.147	-1.131	0.231	0.638	-0.063	0.41	0.114	0.141	0.385	-0.618	0.172	0.27	1.838	0.048	-3.768	0.307	0.211	0.431	0.797	-0.677	0.374	0.35	0.364	0.484	-1.431	-0.016	0.566	0.075	-0.402	0.413	0.469	0.341	0.607	0.253	0.255	0.343	-0.308	0.291	-2.289	0.307	0.518	0.264	0.122	0.221	0.303	-0.255	0.212	0.239	-0.037	0.351	0.971	0.256	0.175	0.183	0.932	1.232	0.304	0.196	0.222	0.184	0.251	0.208	0.057	0.269	0.468	1.222	0.348	-0.433	1.497	0.226	0.013	-0.017	0.277	1.269	0.225	-0.715	0.245	-0.064	0.172	-0.665	1.007	1.697	-0.227	0.769	1.361	0.839	-0.782	1.464	-2.563	0.102	0.415	0.05	2.013	-2.82	0.71	0.224	0.538	1.242	0.239	0.905	0.21	0.012	-0.187	-0.97	-0.383	1.708	0.248	3.284	0.173	-1.573	0.475	-0.572	0.509	-0.067	-0.303	0.679	-0.065	0.717	-0.507	0.26	0.777	0.144	0.238	0.582	-0.041	-0.103	0.178	0.647	0.152	-0.182	0.761	0.035	-0.73	-1.303	-0.541	0.352	-0.493	0.502	-0.899	0.268	-0.612	0.171	0.461	0.297	0.25	1.615	-1.667	0.003	0.355	0.162	-0.05	0.267	0.255	-0.369	-0.933	0.402	0.494	-1.182	-0.781	0.075	-1.791	0.553	0.848	0.528	-0.1	1.626	0.961	-0.18	-0.06	1.189	-0.456	1.034	-0.337	0.051	-0.391	-0.333	-0.412	-0.486	0.522	-0.3	-1.921	1.304	0.757	-3.847	0.12	0.565	0.363	0.552	0.159	1.235	1.269	3.78	0.629	0.156	-0.902	0.116	0.641	0.221	0.507	0.291	1.632	0.277	0.611	1.199	0.542	0.3	-0.054	0.238	-0.193	0.849	0.647	1.003	0.411	0.311	1.531	-0.283	-0.175	0.223	-0.034	-0.692	0.609	-0.407	-6.038	0.272	0.95	-1.12	2.476	1.337	-0.318	-0.116	-0.968	1.284	0.116	0.215	0.218	-0.572	0.354	-0.179	1.103	0.221	0.565	-0.124	0.687	3.181	0.933	0.465	-0.534	0.008	0.201	-0.829	-6.656	0.221	0.102	0.31	0.114	3.071	-0.269	1.14	1.166	0.809	0.247	1.224	0.149	-0.201	-0.348	0.513	1.123	0.139	0.28	0.684	0.498	4.621	0.551	-0.42	0.428	0.28	0.12	-0.217	0.486	0.758	4.12	-2.021	0.687	2.011	-1.831	2.046	-0.102	0.128	0.126	0.433	0.209	0.265	0.168	1.178	-0.008	0.346	0.196	0.004	3.467	-0.967	0.722	0.2	0.023	2.344	0.5	0.356	1.837	4.899	0.005	-0.409	2.9	-0.067	0.087	0.59	0.192	0.905	-0.164	-1.403	0.078	0.246	0.221	0.449	1.204	-0.072	0.648	-0.139
X32197	X52234	-0.916	0.278	0.389	1.72	0.372	0.368	0.318	0.563	0.105	0.47	1.255	-0.706	0.392	0.289	0.854	-0.494	-0.083	0.289	0.252	0.374	0.388	0.397	0.625	0.334	0.477	-0.092	-0.141	0.731	0.403	1.305	-0.345	0.492	0.363	0.349	2.143	0.346	-0.6	0.232	1.18	0.436	0.645	0.098	0.092	0.014	-0.773	2.139	-0.463	0.61	0.419	0.384	-7.927	0.091	0.515	0.453	1.034	-1.544	3.023	0.266	0.633	-0.132	0.462	0.466	0.466	0.212	0.347	0.115	0.994	1.995	0.144	-2.003	0.482	0.381	0.18	1.533	0.848	1.029	0.452	-0.397	0.506	-1.344	0.218	0.88	0.087	-0.486	0.37	0.748	-0.186	0.612	0.079	0.334	0.059	0.55	0.518	-2.728	0.656	0.611	0.147	0.414	0.333	0.223	0.47	0.389	0.369	0.368	0.446	1.117	0.235	-0.244	0.368	0.579	1.207	0.099	0.527	0.354	0.223	0.545	0.239	0.145	0.329	0.314	0.806	0.473	1.18	1.909	0.585	0.687	0.327	0.277	0.615	0.383	0.477	0.032	0.319	0.113	0.926	0.433	1.927	0.127	0.666	1.245	0.37	0.049	3.225	0.128	1.122	0.464	0.841	2.783	-2.044	0.635	-0.028	-0.13	0.76	0.451	0.957	0.31	0.289	0.018	0.031	-1.248	1.485	0.291	2.886	0.381	-0.542	0.85	0.119	0.329	0.499	1.15	0.348	0.258	0.161	-0.88	0.158	0.73	0.048	0.517	1.344	0.143	0.341	-0.033	0.681	-0.2	0.263	0.937	0.381	-0.191	0.245	0.211	0.349	0.531	0.272	0.08	0.343	2.012	0.224	0.545	0.495	0.041	1.547	-0.263	-0.033	0.513	-0.745	0.14	0.384	0.864	0.023	0.231	0.331	0.86	0.003	0.152	-0.06	0.776	0.98	1.461	0.182	0.394	1.355	0.178	1.193	0.593	1.733	-0.084	0.753	-0.25	0.061	0.137	-0.116	-0.677	0.506	2.893	-1.6	-0.91	0.97	0.881	-0.613	-0.676	0.979	0.368	0.425	0.135	0.939	0.831	3.416	0.725	0.362	0.106	0.389	0.621	0.315	0.617	0.384	1.489	-0.582	0.633	0.976	0.656	-0.496	0.171	0.389	-0.249	1.578	0.185	0.7	0.46	0.499	1.141	-0.181	0.341	0.34	0.126	-0.943	0.254	-0.58	-4.408	0.274	0.766	-1.288	2.681	1.195	-0.197	0.656	-0.196	1.177	0.605	0.38	-0.381	-0.048	-0.143	0.12	0.857	0.575	0.632	1.029	0.686	1.811	0.601	0.686	-0.341	0.378	0.641	0.149	-2.857	0.34	0.391	1.408	0.863	0.804	0.583	1.239	1.657	0.741	0.346	1.281	0.614	0.321	-1.804	-0.211	0.92	-0.208	0.401	0.489	0.296	2.176	0.296	0.395	0.493	0.403	0.031	-0.445	0.327	0.915	3.811	-3.303	0.121	0.616	-0.343	0.826	0.388	0.265	-0.04	0.296	0.535	-1.364	0.344	1.877	0.089	0.369	0.358	-0.505	2.159	-2.327	0.645	0.376	-0.42	3.929	0.217	0.433	0.514	1.448	0.364	0.29	1.459	1.171	0.296	0.083	0.186	0.235	0.323	0.342	0.199	0.452	0.379	0.776	0.62	0.208	0.926	-0.233
X32197	X39379	-0.145	0.482	0.014	2.484	0.205	0.053	0.133	-0.275	-0.211	0.51	3.61	-1.209	-0.587	0.069	0.237	-0.856	0.072	-0.09	-0.025	0.096	-0.041	0.429	0.034	-0.018	-0.247	0.312	0.009	0.56	0.08	-0.466	1.759	0.581	-0.048	0.101	-0.102	0.009	0.394	-0.332	2.16	-0.1	-0.193	0.625	0.056	-0.13	-0.506	0.087	-1.047	-0.094	0.215	0.043	-4.345	-0.335	-0.286	1.232	-1.058	-1.49	0.265	0.156	-0.224	0.807	0.202	-0.449	1.095	-0.114	0.525	0.088	1.545	2.684	0.077	-1.49	0.432	0.083	-0.313	2.008	-0.195	-0.078	-0.115	0.244	1.066	0.363	0.429	0.646	0.083	0.584	-0.003	-0.021	0.688	-1.665	0.237	0.186	0.029	1.551	-1.049	0.784	0.284	0.03	-0.307	-0.138	-0.022	-0.795	0.341	0.154	0.183	0.133	-0.104	1.346	0.017	0.187	0.032	-0.677	0.86	-0.082	-0.325	0.034	0.06	0.274	0.009	-0.246	0.101	-0.251	-0.963	0.342	-0.084	1.177	0.155	0.496	-0.112	-0.218	0.158	0.044	-0.247	-0.16	0.353	0.146	1.214	-0.456	1.264	-0.179	0.847	0.688	-0.684	0.524	2.341	-2.133	0.565	-0.016	0.714	0.017	-2.643	1.406	0.129	-0.651	0.69	-0.085	0.081	0.044	-1.197	-0.233	-0.457	-0.894	0.18	-0.326	2.266	0.467	1.028	-2.103	0.278	0.151	-0.322	-1.156	0.804	0.17	-1.31	-1.483	-0.052	-1.151	-0.13	0.123	0.484	0.397	1.041	0.204	0.647	-0.02	-0.15	0.099	0.012	0.682	1.032	0.974	-0.394	-1.525	0.026	-1.324	0.17	-0.197	0.396	0.006	-1.952	0.058	0.993	-2.07	-0.058	0.258	-0.306	0.498	0.155	-0.528	0.016	-0.837	-0.318	0.775	0.185	0.503	0.033	-0.542	2.295	1.412	-0.876	0.776	0.669	-0.067	0.513	-0.467	1.453	0.771	1.657	0.568	-0.001	-0.573	-1.059	0.738	-3.172	-2.791	2.382	0.985	0.909	-1.725	-1.991	0.246	-0.851	-0.003	0.504	0.135	0.352	2.131	-2.539	0.347	0.102	0.791	-0.018	0.784	0.092	0.634	0.458	0.873	-1.964	0.382	-1.184	-0.689	-0.816	-0.341	0.144	0.119	2.875	0.377	0.825	0.306	-0.75	0.757	1.271	-0.824	-0.039	0.372	0.591	-1.002	-1.014	-1.758	-0.18	-0.024	0.362	2.215	1.24	0.068	1.468	-0.053	-0.259	0.258	0.054	1.125	-1.51	-0.271	-0.042	-1.772	-0.337	0.617	-1.227	-0.378	-4.269	-0.459	-0.496	1.356	0.08	-0.153	-0.348	-3.276	0.065	0.073	0.786	-0.702	1.302	0.946	1.175	1.759	0.322	0.251	-0.963	0.424	0.066	0.571	1.358	0.907	0.329	0.223	0.261	0.697	-0.426	-0.044	0.326	-0.277	-0.097	-0.395	0.113	-0.062	-0.551	0.894	1.101	0.596	2.288	-0.248	-0.274	0.102	0.118	0.368	-0.022	-0.259	0.124	-0.024	-2.397	0.055	0.972	-0.038	0.542	1.808	1.349	-0.591	0.015	0.059	1.157	-0.803	0.447	-0.453	-0.388	0.2	0.147	1.046	-0.627	0.139	0.328	-0.027	-0.914	-1.926	0.013	0.35	0.105	0.052	1.082	-1.05	0.082	0.158	-0.353
X32197	X46111	-0.451	0.619	-0.069	-1.128	0.259	-0.355	0.183	0.662	-0.445	-0.111	-1.315	-0.4	-0.392	0.203	-1.373	0.739	0.362	0.185	-0.158	0.184	-0.006	0.42	-0.639	0.633	0.291	-0.469	0.368	-0.144	0.291	2.395	1.179	-0.66	0.203	0.213	-1.567	0.213	0.628	-0.235	-0.815	-0.296	0.737	-0.861	0.178	0.149	0.22	0.047	-0.709	0.988	-0.164	0.11	-4.687	0.385	0.302	-2.355	-2.241	0.636	-2.006	0.251	0.546	-0.74	0.405	0.398	-0.021	0.078	0.911	0.182	0.875	-0.693	0.124	-0.554	0.304	0.197	0.081	2.129	-0.095	-0.807	0.404	-0.344	-0.132	0.412	-0.39	0.723	0.054	-0.019	0.439	0.786	0.517	0.372	0.083	0.088	0.577	0.885	0.786	1.022	0.515	0.34	0.187	-0.165	0.209	-3.116	0.39	0.25	0.15	0.177	0.147	0.403	0.236	0.189	0.118	1.971	0.571	-0.513	-0.262	0.096	0.206	0.537	0.17	0.209	0.204	0.534	-0.532	0.305	0.66	1.479	0.522	-0.405	-0.296	0.327	0.595	0.09	0.128	0.181	-0.024	0.229	-0.964	-0.518	0.458	0.171	-0.247	-0.822	-0.422	1.385	1.109	1.625	0.541	-0.24	0.553	0.268	-3.379	0.649	0.039	0.379	-3.878	0.291	0.914	0.033	0.654	0.042	0.609	0.188	1.496	-0.01	2.161	-0.043	0.986	1.288	0.455	0.408	-0.56	-0.122	0.236	0.097	0.185	0.456	0.181	-1.787	0.217	0.867	1.447	0.428	0.242	0.23	0.445	0.141	0.204	0.468	0.212	0.312	0.35	0.921	-0.509	-0.039	-0.392	2.198	0.04	1.21	0.15	0.459	-0.761	0.218	-0.101	1.777	1.236	0.139	1.086	0.504	-0.133	0.569	0.246	0.013	0.32	1.558	0.246	0.284	0.009	0.716	2.787	1.055	0.32	0.659	1.205	-0.307	-0.017	1.293	1.303	-0.037	-0.775	0.419	0.004	-0.502	1.492	1.189	1.484	-3.725	1.147	1.706	0.796	2.754	0.567	0.966	4.584	0.307	0.451	0.226	0.198	2.487	1.236	-1.269	-0.08	0.803	0.152	-0.363	-1.159	-0.335	0.186	0.403	0.398	0.252	0.05	-1.531	1.294	0.188	0.224	0.203	1.94	1.323	-0.513	0.261	0.607	1.562	0.368	-0.082	0.059	0.418	0.326	0.372	-0.634	-1.741	0.263	0.591	0.231	-1.029	1.075	0.07	-0.726	-0.18	1.11	0.267	0.088	0.006	1.532	0.801	0.245	0.103	0.498	-0.101	-1.47	0.373	-0.986	-0.081	0.624	-0.928	-0.301	-0.446	0.102	1.963	0.026	-0.082	-1.363	0.279	0.119	0.955	0.164	1.376	0.332	0.285	1.056	0.815	-0.423	-0.115	0.897	1.012	0.845	0.303	0.609	-0.773	1.461	-0.42	0.233	0.435	0.3	-0.927	0.212	-2.458	1.494	0.542	-2.024	-4.317	1.453	-1.207	1.537	0.009	0.161	0.414	0.009	-0.541	0.418	0.188	2.928	0.21	0.195	0.212	0.382	2.275	1.575	0.021	0.125	0.129	1.388	1.182	0.044	-1.202	0.785	-0.158	0.333	-1.207	-2.407	0.199	0.826	0.283	0.269	1.838	0.992	-0.218	0.217	0.122	0.819	0.532	0.123	0.625	0.673
X32197	X43802	-0.69	-0.477	-0.257	-0.766	-0.173	-0.219	-0.265	-0.154	-0.118	-0.26	-0.579	-0.001	-0.556	-0.226	0.644	0.164	-0.215	-0.246	-0.191	-0.177	-0.009	-0.217	-0.545	-0.05	-0.484	-0.293	-0.267	-0.434	-0.129	-0.279	0.653	0.39	-1.005	-0.251	-1.13	-0.101	-0.147	-0.252	0.346	-0.308	-0.536	0.001	-0.22	-0.221	0.12	-0.604	1.549	-0.785	-0.23	-0.225	-1.098	-0.172	-0.498	7.258	-0.089	2.474	-1.384	-0.268	-0.597	0.297	-0.545	0.272	-0.432	0.496	-0.617	-0.174	-0.167	-0.574	-0.144	0.357	-0.391	-0.202	-0.283	-1.29	-1.577	1.603	0.159	0.392	-0.786	-0.166	-0.556	0.053	-0.25	-0.454	-0.238	0.533	-0.1	0.376	-0.25	-0.24	0.136	0.515	-1.19	1.683	0.034	0.069	-0.209	0.003	-0.228	-0.662	-0.048	-0.19	-0.25	-0.125	-0.286	-0.683	-0.106	-0.201	-0.248	-0.796	-0.609	-0.481	-0.053	-0.016	-0.172	0.081	-0.321	-0.117	-0.437	-0.547	-0.444	-0.267	-1.371	0.961	0.163	0.64	-0.387	-0.385	-0.365	-0.234	-0.826	-0.067	-0.392	-0.268	0.622	0.07	0.333	0.378	-0.688	0.156	-0.479	-0.35	-1.497	-1.651	-1.073	0.036	-0.145	-1.278	0.867	-0.271	-0.27	-0.052	-0.473	-0.035	-0.414	-0.243	0.251	-0.3	0.219	-0.617	0.332	-0.863	-0.274	-0.418	-0.966	0.672	-0.507	-0.102	-0.217	0.956	-0.356	-0.269	-0.202	-1.67	-0.326	0.234	-0.153	-0.193	0.53	-0.41	-0.812	-0.208	-0.031	-0.171	-0.215	0.11	-0.215	-0.38	-0.303	-0.343	-0.405	1.06	-0.36	0.145	-0.099	0.424	-0.001	-0.234	-0.46	-0.131	0.841	3.648	0.784	-0.368	-0.737	-0.067	-0.282	-0.669	0.329	-0.073	-0.038	-0.019	0.136	-0.666	-0.051	-0.922	1.086	0.49	0.226	0.973	0.744	-0.548	0.259	-0.305	-1.316	-0.448	-0.926	0.274	0.443	-0.576	-0.306	-1.049	-2.554	-2.848	-0.108	3.254	-0.911	2.263	0.936	0.001	-2.344	0.02	-0.273	0.046	0.099	-0.356	-1.935	-0.985	-0.208	-0.771	-0.154	-0.329	-0.095	-0.039	-0.239	-0.986	-0.858	-0.511	-0.721	0.044	-1.857	-0.325	-0.235	0.023	-0.307	-0.159	-0.334	0.711	0.482	-0.691	-1.176	0.512	-0.117	-0.233	-0.858	-0.7	0.099	3.899	-0.124	-0.605	1.459	-1.691	-1.818	-0.159	2.193	0.8	-0.81	-1.405	-0.243	-0.154	-0.941	-0.014	0.573	0.007	-0.365	-0.566	0.445	-1.204	-2.301	-1.124	-0.182	-0.118	-0.152	-0.137	0.074	2.121	-0.236	-0.225	-2.285	0.578	-3.907	-0.865	-2.482	-3.353	-0.768	-0.251	-2.724	0.802	0.041	0.27	1.531	-0.623	-0.155	-0.263	-0.796	-0.992	-5.199	-0.822	-0.299	0.323	0.62	-0.364	0.727	-1.339	1.084	-5.065	-4.499	-1.649	-3.803	0.119	-3.846	-0.077	0.293	-0.397	-0.214	0.468	-1.73	-0.12	0.684	0.344	0.296	0.49	0.261	1.386	1.301	0.009	0.467	-0.229	0.011	3.283	0.043	-1.54	-0.847	0.046	0.744	-1.767	-0.425	-0.26	1.198	0.344	-0.655	-0.467	-1.547	-0.308	-0.25	-0.244	-0.882	-0.381	-0.202	-0.768	-0.954
X32197	X1573	-0.221	-0.29	0.066	0.224	0.041	0.08	0.09	0.202	-0.294	0.307	-0.205	-0.15	-0.258	-0.003	-0.383	-0.12	0.235	0.019	0.065	0.1	0.092	0.129	-0.086	0.093	-0.039	0.19	0.124	-0.087	0.154	-0.451	0.603	0.445	-0.197	0.106	0.183	0.086	0.171	-0.185	0.349	-0.043	-0.152	0.551	0.074	0.07	0.146	-0.346	0.094	-0.046	-0.02	0.04	1.505	-0.143	-0.263	-0.411	0.034	-0.203	-0.395	-0.148	-0.115	0.617	-0.308	0.316	-0.601	0.38	0.241	0.095	-1.762	0.75	0.017	-0.022	0.064	0.075	-0.062	-0.586	0.05	0.34	0.104	0.146	0.436	0.313	-0.143	0.645	0.069	-1.205	-0.177	-0.738	0.535	-1.116	0.064	-0.011	0.129	-0.099	0.339	1.012	-0.311	-0.102	-0.26	0.246	0.07	-0.6	0.237	0.127	0.189	0.122	0.03	-0.136	0.172	0.16	-0.008	-0.127	-0.083	0.5	-0.045	0.072	0.066	0.284	0.067	0.042	0.264	0.456	-1.077	0.151	0.66	-0.582	-0.045	0.345	-0.012	-0.071	-0.37	0.084	0.949	-0.053	0.295	0.096	1.587	-0.148	0.177	0.004	0.722	0.568	-0.239	0.019	0.236	-0.314	0.21	-0.028	0.455	-0.898	0.341	-0.468	-0.022	0.051	-0.483	0.179	-0.555	0.007	-0.413	0.783	-0.544	-0.012	-1.002	1.424	-1.274	0.261	1.052	-1.359	0.084	-0.406	0.401	0.4	0.03	-0.042	-0.168	1.907	0.169	-2.516	0.092	-0.246	-1.034	-0.116	-0.226	-0.037	0.125	0.087	0.586	0.074	0.107	0.214	-1.715	0.48	0.31	-0.291	-0.161	0.784	-0.037	-0.079	0.081	-0.123	0.187	0.155	0.469	-0.017	0.704	0.101	-0.897	-0.242	0.032	-1.769	0.203	0.276	-0.36	0.933	0.267	-0.588	0.015	1.089	-0.815	-0.77	-0.167	0.395	-2.202	0.454	-0.878	-0.167	3.552	-0.205	0.38	0.619	-0.226	-0.603	1.053	-0.939	-3.063	-4.503	0.452	2.775	0.347	0.548	1.167	0.679	-2.128	0.342	-0.153	-0.23	-1.084	1.211	0.701	1.132	0.116	0.973	-0.079	0.545	-0.858	-1.077	0.378	-1.898	-3.262	0.16	0.862	-2.652	1.249	-0.343	-0.799	-0.079	2.403	1.422	1.034	-0.078	0.658	1.338	-0.075	1.175	-0.017	0.488	0.871	-1.148	1.168	4.979	-0.72	-1.513	0.541	-0.254	1.44	0.074	-1.795	1.099	1.25	0.951	-0.016	0.06	-1.378	0.801	-0.144	0.969	0.69	-0.309	1.14	0.89	0.508	1.129	1.198	0.345	0.076	0.86	-0.253	1.71	-0.002	0.122	2.079	0.865	-1.544	0.145	1.377	0.377	0.064	0.246	0.553	-0.053	0.144	-0.277	-1.614	0.839	1.018	0.212	0.959	-0.183	-7.254	-0.611	-0.481	0.519	0.386	0.088	0.155	1.067	1.491	2.237	-0.879	-0.11	1.993	1.571	2.061	-0.42	0.044	0.324	-0.355	-0.554	1.158	-0.1	-2.699	-0.01	0.422	0.087	-0.503	-3.165	-1.612	-0.557	-0.032	-0.272	9.073	-1.531	0.141	-1.165	-1.163	-0.328	-0.807	2.192	0.45	0.124	0.942	0.235	-0.502	0.05	-0.978	0.389	-1.307	0.04	1.253	1.829	0.197	0.874	0.628
X32197	X39786	-0.417	-0.284	0.065	-0.439	0.158	0.13	0.045	0.481	-0.259	0.351	-0.878	-0.85	-0.72	0.044	-0.333	0.277	0.279	0.012	0.059	0.111	0.066	0.457	-0.332	-0.539	0.341	0.24	0.265	-0.412	0.287	-0.768	0.939	0.61	0.746	0.117	-0.584	0.097	0.41	-0.243	0.564	-0.115	-0.002	0.623	0.04	0.065	0.265	-0.764	0.681	-0.436	0.061	0.023	-0.219	-0.619	-0.606	-3.533	0.26	-1.31	0.365	-0.053	-0.319	0.64	-0.392	0.392	-0.357	0.613	0.596	0.105	-0.414	1.297	0.015	-0.773	-0.178	0.092	-0.101	-0.794	1.326	0.885	0.119	0.374	0.433	0.306	0.096	0.561	0.007	-1.114	-0.191	-0.882	0.632	-1.06	0.021	-0.039	0.39	-0.397	-0.629	0.885	-0.991	-0.616	-0.574	0.256	0.073	-0.4	0.309	0.166	0.175	0.054	-0.133	-0.657	0.16	0.248	-0.012	-0.369	-0.056	0.203	-0.199	0.09	0.05	0.352	-0.041	0.087	0.345	0.389	-1.277	0.344	0.916	-1.432	-0.04	0.501	0.34	-0.168	-0.631	0.093	0.624	-0.057	0.295	0.154	1.059	-0.822	0.383	0.026	0.595	0.906	-0.37	1.232	0.88	0.529	0.864	-0.123	0.683	-1.334	-1.41	-0.606	-0.037	0.597	-0.656	0.317	-0.214	-0.063	-0.863	0.754	-0.68	-0.309	-0.63	1.68	-0.163	0.112	0.727	-0.106	0.396	-0.251	0.52	0.822	0.653	0.169	-1.145	1.163	0.002	-2.74	0.124	-0.411	0.453	-0.351	-0.442	-0.046	0.281	0.012	0.613	0.612	0.125	-0.443	-1.394	0.764	0.154	-0.201	-0.323	0.345	0.062	1.286	-0.031	-0.175	1.044	0.163	0.817	1.118	1.218	-0.032	-0.719	0.104	-0.054	-2.173	0.323	0.669	-0.381	1.001	0.329	-0.223	0.011	1.086	-2.76	-0.478	-0.738	0.867	-0.404	0.709	-0.203	-0.285	4.237	-0.364	0.963	0.451	-0.105	-0.359	1.303	0.523	0.313	0.284	2.474	0.508	-0.341	3.521	0.108	1.742	1.56	0.422	-0.424	0.124	-0.689	2.287	-0.07	-0.156	0.123	0.371	0.071	0.318	-0.233	-0.574	0.19	-2.662	-3.093	1.0	-0.363	-3.372	-0.252	0.256	-1.201	-0.006	-3.114	2.412	0.716	0.122	0.476	0.906	0.86	1.175	0.035	0.366	-0.421	-0.309	0.8	1.39	-0.051	-0.135	-0.883	1.269	-1.098	0.034	-1.187	1.099	-0.588	0.663	0.035	-0.205	-0.893	1.114	-0.05	0.675	-0.387	-0.307	0.945	0.469	-0.136	0.776	0.819	-0.073	-0.328	0.605	0.202	-1.798	0.044	0.135	1.356	0.609	-2.273	0.066	0.93	1.12	0.353	0.208	1.509	-0.503	0.141	-0.039	-0.368	0.592	0.638	-0.1	0.668	-2.524	1.819	-0.137	-0.022	0.021	0.185	0.299	0.143	0.736	1.0	1.449	1.359	-0.247	1.304	-0.189	1.345	-1.075	0.089	0.02	0.18	-1.771	0.794	-0.02	-1.835	0.04	0.384	0.093	-0.291	-0.407	-1.058	0.053	0.025	-0.249	5.858	-1.0	0.194	1.171	5.025	-0.09	-0.498	1.422	-0.707	0.128	0.657	0.201	0.582	-1.309	-0.616	0.302	-0.741	0.073	-1.54	0.726	0.189	0.614	0.902
X32197	X46957	0.085	0.406	0.242	2.608	0.184	0.127	0.234	0.371	0.392	0.211	1.491	-0.727	0.946	0.206	0.238	0.103	0.176	0.189	0.249	0.248	0.231	-0.033	0.386	0.653	0.453	0.006	0.358	0.161	-0.077	1.294	0.442	-0.756	0.766	0.248	-0.565	0.213	0.408	0.404	0.683	0.308	-0.086	-0.024	0.225	0.221	0.131	0.5	-0.575	0.095	0.184	0.237	4.327	1.084	0.876	2.777	0.049	0.204	1.033	0.277	0.416	-0.993	0.07	0.086	0.402	0.082	0.36	0.135	0.293	2.355	0.24	2.275	0.255	0.233	0.017	0.02	1.535	0.286	-0.219	0.132	0.613	-0.52	0.37	0.511	0.246	0.611	0.39	-0.058	-0.172	1.143	0.265	0.157	0.19	-0.935	-0.169	1.953	0.496	0.369	0.965	-0.68	0.231	-0.089	0.355	0.231	0.267	0.248	0.013	0.949	0.272	0.329	0.22	0.111	0.615	0.391	-0.04	0.216	0.233	0.395	0.436	0.212	0.223	0.196	1.681	0.371	1.025	0.91	0.295	0.303	0.412	0.372	0.593	0.157	0.874	0.178	0.179	-0.571	0.906	0.276	-0.385	0.208	0.148	0.188	0.361	0.961	1.266	2.047	-0.172	0.447	0.478	1.756	2.834	-0.787	0.223	0.309	-1.063	0.274	0.177	0.044	-0.005	-1.389	0.089	0.532	0.19	1.054	1.202	0.22	0.566	0.753	0.111	0.811	0.123	-0.155	0.62	0.072	1.887	1.1	0.103	1.076	0.253	0.37	0.823	0.379	-1.689	0.095	0.145	0.213	0.178	0.449	0.211	0.412	-0.066	0.343	0.37	0.133	0.47	1.202	0.273	1.537	-0.432	-0.146	0.121	-0.558	0.145	0.208	0.163	-0.113	0.085	-0.22	0.052	0.777	0.198	-0.295	-0.127	0.474	-0.019	0.712	0.243	0.387	-1.185	0.295	0.304	0.019	0.976	0.656	-0.359	1.113	-4.061	0.412	0.141	0.763	0.085	0.418	0.925	1.033	-1.584	-0.081	-3.735	-0.116	0.698	-4.936	0.783	0.825	-4.386	0.189	-0.47	0.262	0.461	0.435	0.228	-2.302	0.187	0.636	0.254	0.153	0.214	-0.153	-0.804	1.801	-0.103	-1.417	1.191	-2.912	0.828	0.229	-0.476	-0.492	-1.019	0.872	0.02	0.419	0.106	0.601	-1.107	-1.779	0.223	0.09	-0.801	-0.021	-0.318	-0.489	0.252	0.569	-0.464	1.362	0.28	0.19	0.965	0.333	1.387	0.131	0.241	-0.052	0.478	-2.661	0.158	-0.617	0.653	0.465	-3.082	0.119	-3.013	-0.002	1.773	-0.143	-0.25	-0.213	-0.102	6.094	0.054	0.253	-1.108	0.867	-0.432	0.241	0.979	0.358	0.562	-0.414	-3.027	0.538	0.247	0.491	0.32	0.665	0.317	0.234	1.36	0.507	4.286	0.534	0.29	0.386	0.032	0.419	0.265	1.546	0.145	0.719	0.076	-0.947	0.381	-0.288	-0.278	-0.071	0.15	0.426	0.374	0.52	-0.22	0.26	-1.152	0.056	-1.403	0.237	-1.274	1.366	0.371	-1.374	0.159	-0.32	1.052	-0.371	0.281	0.395	6.094	-0.24	-1.096	1.354	-1.043	0.089	0.6	0.255	1.122	2.691	0.083	0.096	0.389	0.217	0.213	0.81	-0.605	0.702	2.324
X32197	X41754	0.01	-0.394	-0.014	-0.276	0.141	0.011	-0.083	0.397	-0.406	0.282	-0.915	-1.108	-0.693	0.001	0.207	0.559	0.29	0.034	-0.021	0.06	-0.035	0.269	-0.11	0.027	-0.171	0.176	0.05	-0.339	-0.259	-0.48	0.157	0.157	0.063	0.07	-0.339	0.045	0.398	-0.469	-0.001	-0.052	0.183	0.725	0.041	0.011	0.098	-0.733	-0.68	-0.483	0.015	-0.039	1.674	-0.199	-0.415	-1.804	-0.55	0.296	-0.268	0.02	-0.33	0.813	-0.404	0.193	-0.398	-0.394	0.035	0.04	-0.703	0.154	-0.006	1.029	-0.282	0.053	0.053	-1.317	-0.007	0.695	0.003	0.092	-0.275	0.305	-0.173	0.047	-0.069	-0.122	0.03	-0.336	0.339	-0.096	-0.15	-0.043	0.488	0.804	-0.519	0.483	0.042	0.334	-0.512	0.077	0.007	0.318	0.084	0.047	0.026	0.087	-0.087	-0.163	-0.047	0.234	-0.042	-0.206	-0.327	-0.1	-0.092	0.012	0.008	0.436	-0.1	0.012	0.003	-0.104	-0.302	0.104	-0.574	-0.58	-0.3	-0.66	-0.081	-0.217	0.13	0.015	1.146	-0.04	-0.069	0.017	1.618	-0.313	-1.286	0.117	0.047	0.185	-0.41	0.478	-0.38	-1.131	-0.49	-0.235	0.077	-1.29	1.338	0.448	-0.066	0.2	0.22	0.11	-0.099	-0.049	-0.639	0.76	0.138	0.375	-1.388	2.117	-0.299	0.061	0.329	-0.183	0.508	0.473	0.526	0.911	-0.155	-0.019	-1.063	-0.023	-0.002	-1.505	0.098	-0.404	0.41	0.011	-0.223	-0.131	0.19	-0.036	0.153	0.691	0.03	0.058	-2.505	0.2	0.265	-0.369	-0.546	-0.69	-0.063	1.235	-0.001	0.201	0.447	0.049	-0.554	0.941	0.501	-0.115	-0.925	-0.031	-0.138	-1.023	0.38	0.341	-0.115	0.516	0.341	-0.024	-0.017	0.964	-9.067	-0.714	-1.88	0.084	-2.441	0.799	-0.936	-0.079	3.823	-0.821	0.342	-0.596	0.091	0.023	2.667	0.094	-1.667	4.199	5.009	0.442	0.045	1.936	2.493	0.047	2.026	0.001	-0.582	0.018	-0.797	1.402	-0.278	-0.338	0.106	1.081	-0.037	-0.506	-0.164	0.309	0.335	-1.123	-1.298	1.33	-2.154	-3.256	0.435	0.397	-0.771	0.126	-5.108	1.586	-0.354	-0.341	-0.124	-0.524	-0.951	0.615	-0.029	0.525	-0.564	-0.639	1.31	0.521	-0.041	0.435	-0.006	0.975	-0.876	0.016	-0.135	0.442	0.512	1.055	-0.041	-0.331	0.067	2.322	-0.127	1.077	0.655	-0.019	1.317	0.612	-3.306	-0.479	0.56	0.546	0.019	0.659	0.222	-2.807	-0.026	-0.119	-0.225	0.358	-3.436	0.364	0.454	1.926	0.79	0.078	-0.782	-0.562	0.137	-0.152	0.71	0.926	0.117	0.067	-0.438	-0.918	2.033	-0.43	0.024	-0.101	0.093	0.008	0.073	0.738	1.152	0.653	-0.722	0.729	-0.257	0.373	0.341	-0.767	-0.027	0.715	-0.413	0.249	1.298	-0.134	-2.858	-0.034	-0.65	-0.016	-0.575	-1.462	-0.589	0.443	0.042	-0.02	-0.179	0.067	-0.08	1.917	3.513	0.221	0.212	2.544	0.54	0.035	1.045	0.051	0.908	-2.118	-1.086	0.412	-0.433	0.022	-0.764	1.456	0.061	-0.632	3.609
X32197	X21248	0.94	0.584	0.113	3.294	-0.211	0.087	0.146	-0.594	0.541	-0.405	1.319	1.737	1.182	0.027	-0.903	-0.765	-0.358	0.087	0.107	-0.074	0.177	-0.95	0.705	-0.485	0.682	-0.352	-0.494	-0.378	0.219	1.719	1.033	0.414	-0.844	-0.104	2.745	-0.062	-0.652	0.589	-0.563	0.339	-0.327	-0.997	0.009	0.033	0.206	2.457	-2.774	1.049	-0.131	-0.005	5.802	-0.551	-0.541	4.575	1.649	-1.278	-1.413	-0.071	0.969	-1.12	-0.337	0.32	-0.331	0.52	-1.066	-0.078	0.824	-0.908	0.072	1.707	0.495	-0.079	0.252	2.005	-0.995	-1.521	0.271	0.28	1.249	-0.483	0.908	-1.124	0.098	-0.565	-0.188	-0.986	-1.118	0.496	0.219	-0.06	-0.765	-1.838	1.409	0.653	-0.817	-0.496	-0.514	0.269	0.013	-1.9	0.245	0.119	-0.063	-0.051	0.454	-0.581	0.114	0.223	-0.036	-0.787	-0.573	0.557	-0.607	0.006	0.017	-0.523	-0.19	0.055	0.278	-0.511	-1.089	-0.187	1.963	-2.052	0.791	0.418	0.547	-0.171	-0.561	-0.076	1.746	-0.075	0.501	0.181	0.934	1.754	-1.014	0.191	0.834	-0.722	-0.339	-2.459	-1.427	-1.345	-0.631	0.284	0.583	3.23	3.155	-1.799	0.169	-0.31	0.904	0.253	0.759	0.046	-1.168	-0.311	0.314	1.19	0.904	-0.584	-1.717	-0.18	0.625	0.953	-0.762	-0.874	-0.586	-1.179	0.556	-0.192	2.746	-1.238	-0.119	0.789	-0.101	0.704	1.028	-0.326	-0.402	0.151	-0.83	0.082	-0.191	-0.787	-0.185	-0.403	0.656	-1.217	0.436	0.569	0.756	1.133	-0.286	-3.008	0.239	-0.398	0.921	-0.052	0.66	-2.523	1.091	0.287	0.622	-0.562	0.208	0.831	-0.626	0.571	0.223	-1.63	-0.438	0.56	-0.016	-1.672	-2.368	1.026	0.523	0.755	0.649	-0.392	-1.083	-1.739	-1.111	2.013	-0.476	0.373	-0.116	-0.333	-0.981	-0.408	-1.737	-2.549	-0.878	-0.795	0.556	-1.14	-0.694	-0.52	-0.978	-0.16	0.379	-0.119	-0.489	-0.664	-1.31	-0.59	0.081	0.578	-0.031	-0.264	0.085	0.465	-0.129	0.719	0.683	-0.32	0.514	0.568	0.739	-0.15	0.118	-0.031	1.418	-0.511	0.614	0.174	0.395	0.791	0.749	-0.378	0.01	0.261	0.519	-0.527	0.593	-1.587	0.173	0.404	-0.657	1.013	0.851	0.013	-0.868	-0.439	0.652	0.5	0.01	-0.332	-0.639	-0.697	-0.055	0.486	-0.303	0.353	-0.688	0.529	1.36	0.67	0.621	-0.382	0.056	0.435	-0.105	-1.263	0.017	-0.023	1.227	0.45	1.237	0.633	0.719	0.903	0.384	0.156	-1.148	-0.455	0.09	0.351	-0.912	0.5	-0.309	-0.112	0.57	0.5	1.703	0.418	0.223	-0.161	-0.121	0.237	0.098	0.544	0.801	1.197	1.037	0.62	1.016	0.927	1.102	0.102	0.084	-0.259	-0.158	0.293	0.596	-0.03	-1.323	0.013	-0.258	-0.001	-0.228	-1.794	-0.912	-0.307	-0.004	0.026	-2.184	-0.713	-0.114	-0.656	-1.288	-0.145	-0.451	1.139	1.041	-0.027	0.561	0.135	0.433	-0.949	-0.47	0.239	0.251	0.038	0.981	1.079	-0.067	0.421	-0.967
X32197	X1644	0.61	0.519	0.209	1.2	0.023	0.233	0.257	-0.129	0.536	0.046	1.665	1.283	0.783	-0.25	-1.113	-1.641	-0.018	0.234	0.245	0.05	-0.377	-0.377	0.496	0.151	0.5	-1.017	-0.689	-0.025	0.253	1.643	0.506	0.062	0.129	-2.069	1.638	0.065	-0.195	0.527	0.365	0.335	0.18	-0.488	0.236	0.212	0.231	1.861	-3.026	0.95	0.125	0.201	0.366	-0.172	-0.061	7.12	2.681	-0.398	-0.627	0.249	0.637	-0.616	-0.091	0.459	-0.073	0.764	-0.256	0.021	0.478	-0.107	0.244	1.693	0.406	0.098	0.33	2.303	-0.216	-0.633	0.339	0.327	1.274	0.15	0.587	-0.396	0.224	-0.98	0.146	-0.341	-1.309	0.679	0.274	0.262	-0.212	0.767	0.537	0.626	0.005	0.572	0.267	0.241	0.169	-5.101	0.316	0.219	0.193	-0.062	0.346	-0.397	-0.026	0.307	0.187	-0.341	0.687	0.425	-0.149	0.226	0.221	-0.531	0.149	0.236	0.391	0.139	-0.824	0.164	1.522	-0.119	0.586	0.327	0.4	0.059	-0.057	-0.287	0.621	0.159	0.275	0.252	-0.921	0.838	-0.827	0.332	0.262	-0.081	-0.241	-0.39	-0.898	-0.583	-0.544	0.307	0.631	2.993	0.306	-0.464	0.263	-0.238	0.56	0.393	0.779	0.198	0.051	-0.401	0.309	0.676	1.222	-0.341	1.013	0.076	0.723	0.6	-0.265	0.031	0.136	-0.494	0.547	0.134	1.354	-2.051	0.156	0.618	0.214	-0.108	1.242	0.067	-0.28	0.247	0.016	0.205	0.116	0.093	0.109	-0.081	0.739	-0.246	0.149	0.589	0.472	0.399	0.241	-2.259	0.364	-0.077	0.894	0.149	1.051	-1.085	1.361	0.44	0.503	0.049	0.278	0.59	-0.294	0.701	0.356	-0.47	0.134	0.613	0.16	-0.198	-0.352	0.605	0.47	0.935	0.806	0.113	0.014	-0.392	-1.028	1.021	-0.342	0.472	-0.031	-0.257	-0.347	0.495	-1.592	-2.265	-0.105	-2.957	1.32	0.527	0.207	-0.71	1.358	-0.102	-0.419	-0.754	1.708	-2.523	-1.504	0.432	0.223	0.846	0.191	0.12	0.246	1.046	-0.006	1.617	1.025	-0.271	0.952	0.865	1.49	0.372	0.262	-0.078	2.259	-2.017	1.172	-0.921	0.837	2.011	0.829	0.021	0.238	0.254	0.553	0.739	0.335	-0.394	0.329	0.3	0.489	0.958	1.269	0.183	-0.507	-0.956	-0.167	1.347	0.237	0.29	0.729	-0.168	0.272	0.471	0.531	0.537	0.872	0.663	3.159	1.655	0.739	-0.078	0.234	0.131	0.118	-1.91	0.235	0.25	1.452	-0.34	3.267	0.591	0.643	0.885	0.347	0.303	1.818	-1.834	0.167	0.077	-1.736	0.79	0.613	0.134	0.502	-0.087	-0.145	0.906	0.312	0.381	0.159	0.321	0.243	0.133	0.583	3.493	3.247	0.269	-3.776	0.575	0.908	0.253	0.224	0.238	0.234	0.527	0.643	0.242	-0.447	0.208	0.557	0.172	0.174	-0.749	-1.455	0.341	0.116	0.204	4.956	0.932	0.361	-0.567	-0.332	0.397	-0.029	0.782	1.138	0.25	-1.087	-0.255	-0.72	1.756	-0.179	0.328	0.429	0.197	1.266	2.134	-0.097	-0.153	-0.783
X32197	X35678	0.793	0.312	0.199	1.623	0.04	0.245	0.189	0.12	0.146	0.458	1.409	-0.235	1.681	0.208	0.422	0.288	0.395	0.099	0.131	0.197	0.154	0.522	0.708	-0.445	0.274	0.115	0.185	0.68	-0.109	1.217	0.235	0.22	-0.484	-0.611	1.175	0.246	0.471	0.295	1.397	0.131	0.509	0.496	0.241	0.24	0.006	-0.683	0.857	0.98	0.279	0.121	-2.659	0.529	-0.717	-1.401	3.845	-2.121	2.516	0.239	0.086	0.752	0.519	-0.181	0.12	-0.39	0.402	0.216	0.814	-0.167	-0.343	-0.679	0.404	0.236	0.268	0.641	0.42	0.204	-0.571	-0.649	0.386	0.406	0.121	0.352	0.186	0.275	0.396	0.506	0.385	0.429	0.193	-0.432	0.33	0.646	-0.916	0.053	-1.132	-0.111	-0.096	0.189	0.219	0.077	-0.024	0.237	0.259	0.241	0.067	1.436	0.271	0.351	0.235	-1.025	0.319	-0.526	0.276	-0.426	0.207	-1.313	-0.047	0.148	0.473	0.624	-1.042	0.121	0.634	-0.001	-0.075	0.329	0.449	0.183	-0.801	0.19	1.079	0.214	0.195	0.233	0.845	1.583	0.358	0.014	0.521	-0.037	0.301	1.562	1.789	-0.404	0.827	0.484	0.814	0.732	-1.319	0.465	0.12	0.183	-0.05	0.436	0.635	0.203	0.334	-0.028	0.387	-0.15	1.012	0.251	1.859	0.402	0.957	0.264	-0.083	0.364	0.181	0.189	-0.333	0.28	-0.526	-1.127	0.303	0.25	0.255	0.713	0.197	0.633	0.622	0.217	0.68	-0.054	0.237	0.52	0.255	-0.156	0.391	0.762	-3.226	0.378	-0.364	-0.093	0.28	1.291	0.383	0.156	-0.14	0.086	0.939	-0.323	-0.207	0.241	0.332	-0.037	0.114	0.314	0.059	-0.016	-0.84	1.08	-0.013	0.026	0.199	1.563	0.464	0.494	0.638	0.842	0.923	0.136	0.99	0.889	2.612	0.569	0.878	-0.807	0.182	0.387	0.158	0.01	0.738	2.454	-0.449	0.73	0.124	-0.962	-1.197	0.693	-0.287	0.301	0.748	0.013	-0.429	0.93	1.841	0.656	0.235	-1.021	0.209	-0.324	0.254	0.564	0.339	-0.217	0.617	0.703	0.369	-0.309	1.169	-0.003	0.253	0.126	1.416	-0.311	0.178	0.402	-0.055	-2.794	0.872	-0.05	0.057	0.4	-0.644	0.167	0.688	-0.924	0.202	0.65	-0.05	1.187	1.083	0.243	-0.13	-0.262	1.167	0.875	0.2	-0.427	0.451	0.207	0.181	-1.1	-0.132	0.368	-0.354	0.72	0.294	0.761	0.96	0.249	0.236	-1.53	-0.201	-0.954	0.093	0.225	0.389	-1.607	2.023	0.349	1.088	1.334	0.516	0.204	0.052	-0.425	0.251	0.363	0.395	0.512	0.082	0.201	1.062	0.409	-0.797	0.732	0.309	0.158	0.001	0.29	0.238	0.768	-0.09	1.823	-0.12	0.478	0.611	0.807	1.198	0.127	0.236	0.298	-0.32	0.265	0.629	0.262	2.389	0.058	0.197	0.247	-0.138	-0.433	-0.416	-0.136	0.038	0.188	0.458	-0.215	0.226	0.234	-1.074	-0.211	0.355	2.329	0.061	-0.055	0.78	0.296	0.721	-2.135	1.304	-1.786	0.354	0.242	0.209	1.871	0.264	-0.494	-0.704
X32197	X57428	0.3	-0.21	0.367	3.202	-0.087	0.051	0.241	-0.003	0.521	0.533	1.484	0.669	1.233	0.356	0.736	0.398	0.415	0.217	-0.833	0.321	0.369	0.296	0.462	0.593	-0.111	-0.228	0.284	0.769	0.451	0.222	0.195	0.258	0.438	0.322	0.861	0.292	-0.416	0.335	0.655	-0.275	0.677	0.807	-0.407	0.358	0.44	1.721	1.147	0.794	0.231	0.355	0.901	-0.559	0.63	1.299	2.325	-0.196	2.506	0.368	0.632	0.002	0.19	0.371	0.489	0.07	0.45	0.319	-0.982	0.662	-0.9	-0.164	0.45	0.269	0.081	0.483	2.549	0.648	-0.369	0.036	0.944	0.485	0.368	0.852	-0.185	0.412	0.194	0.073	-0.239	-0.799	0.386	0.373	0.131	-0.481	1.092	-0.312	0.66	-0.103	0.228	0.043	-0.062	0.505	0.452	0.36	0.102	0.239	0.113	1.01	0.372	0.159	-0.092	0.129	-0.829	0.583	0.402	0.119	0.279	0.533	0.262	-1.447	0.425	1.088	-0.114	0.477	0.085	0.893	0.665	0.759	0.484	0.337	-0.201	0.324	-0.478	0.376	0.531	0.362	1.556	-0.805	0.8	0.099	-0.148	0.021	-0.74	1.77	0.39	-0.832	-0.149	0.347	0.118	-2.657	-1.111	0.87	0.196	0.415	0.944	0.474	1.241	0.262	0.779	0.306	-1.085	0.648	-0.707	0.675	1.851	0.468	0.208	0.162	0.594	0.656	0.323	1.236	0.652	0.322	-2.264	2.008	0.251	1.019	0.287	1.222	0.567	0.137	0.333	0.293	0.682	-0.051	0.472	0.535	0.144	-0.283	1.15	0.978	0.095	1.012	-0.397	1.804	0.392	1.832	0.454	0.321	0.683	0.373	0.915	1.63	0.523	0.521	0.955	-1.443	0.364	0.555	0.423	1.015	0.46	0.789	0.505	0.528	0.278	0.691	-3.442	0.416	0.149	0.226	0.924	-0.354	0.291	1.632	0.646	-0.232	-1.042	0.568	0.204	0.336	-2.261	0.941	1.185	3.171	0.84	0.506	0.252	1.726	-0.846	1.09	0.595	-0.347	0.643	0.229	-0.037	1.331	2.435	1.007	0.338	1.026	0.369	0.48	0.342	0.838	0.314	1.246	-0.682	0.107	0.639	0.548	0.647	0.167	0.254	0.169	-0.32	-0.447	0.745	0.474	0.521	1.353	1.29	0.109	0.249	0.301	-0.517	0.796	-1.258	-2.216	0.37	0.27	-0.068	1.813	0.488	0.006	-1.12	0.266	0.155	1.005	-0.01	0.138	0.735	0.476	-0.158	1.023	0.559	0.483	0.555	0.685	0.183	0.557	-0.208	0.661	-1.314	-0.001	0.383	0.418	0.199	0.347	0.995	0.924	-2.88	1.255	-0.46	1.277	0.478	0.291	3.563	-0.353	0.349	0.156	1.467	0.898	-0.341	-0.247	1.013	-0.296	0.375	0.759	0.457	0.407	-0.266	0.193	0.349	0.136	1.479	2.01	1.913	-0.127	1.151	0.439	0.57	0.371	0.266	0.267	0.366	0.367	-1.338	0.347	0.661	0.331	0.358	0.339	0.592	-4.494	-0.356	-0.229	-0.028	0.027	6.042	-0.388	0.436	-0.02	3.842	0.456	0.667	1.982	0.728	0.074	-0.625	0.392	0.524	-0.202	0.259	-0.011	0.079	0.055	-1.902	0.639	0.371	0.305	-2.224
X32197	X32328	0.456	0.582	0.203	4.642	-0.044	0.229	0.171	0.463	0.56	0.166	1.653	0.612	0.002	0.133	0.249	0.618	0.386	0.215	0.223	-0.364	0.019	0.464	0.7	0.198	0.163	0.331	0.063	0.598	-0.233	1.805	-0.529	-1.362	-0.043	-0.654	1.27	0.211	0.28	0.506	-0.13	0.315	0.815	-0.785	0.206	0.21	0.183	-0.573	1.168	0.939	-0.131	0.213	-1.578	-0.505	-1.481	3.354	-0.078	-1.199	1.84	0.258	0.633	0.205	0.745	0.273	0.396	-0.386	0.812	0.207	0.284	0.05	-0.091	1.647	0.412	0.211	0.397	-0.635	0.32	0.374	-0.082	-0.248	1.463	-0.262	0.247	0.043	0.053	-0.969	0.19	-0.835	-0.761	-0.128	0.215	0.208	0.19	-0.747	0.47	-1.739	-1.202	0.865	0.698	0.273	0.211	0.27	-1.106	0.246	0.25	0.202	-0.015	-0.031	0.131	-0.31	0.224	-0.424	0.913	-0.152	0.341	-0.53	0.206	-0.723	0.201	0.214	0.413	0.612	1.699	0.221	0.782	1.031	0.255	-2.06	0.436	-0.149	-0.4	0.172	-0.513	0.151	0.011	0.198	-0.638	0.738	0.377	-0.039	0.75	-0.493	0.658	1.101	0.825	0.924	-1.036	0.522	0.182	1.924	0.963	-1.485	0.245	-0.814	0.242	0.225	0.698	0.167	-1.069	-0.065	0.207	0.659	-0.898	-0.518	2.741	0.181	-0.31	-0.106	-0.184	0.564	0.683	0.847	0.165	0.203	0.402	0.972	0.06	1.611	0.042	0.256	0.01	-0.274	-0.59	0.032	0.624	0.191	-0.034	0.519	0.132	0.015	0.078	0.823	-0.36	-0.034	-0.824	2.146	0.269	1.863	0.267	0.433	1.571	0.212	1.211	-1.112	1.117	0.315	0.54	0.09	0.226	0.432	0.413	0.933	0.163	1.174	-0.66	0.307	0.177	0.536	0.843	1.125	0.439	0.942	1.412	0.08	0.225	0.978	-0.55	1.995	0.944	-1.242	0.042	0.367	-1.066	-0.248	-0.474	4.756	-1.579	-1.741	0.774	-0.155	0.436	-0.441	0.178	-0.538	0.511	0.211	0.612	0.507	1.909	0.217	0.222	-1.02	0.178	-0.679	0.226	0.359	0.004	-0.549	0.691	0.677	0.81	0.859	-0.217	-0.213	0.249	0.081	-2.512	-0.694	0.481	0.28	0.432	-4.856	0.114	0.096	0.204	0.446	0.226	-0.214	-0.621	0.666	0.254	-0.101	-0.807	0.582	0.04	-0.037	-1.953	-0.929	1.275	0.555	0.183	0.046	1.18	0.531	-0.041	-1.199	0.056	0.235	-1.47	0.21	1.836	0.648	1.122	-0.104	0.1	0.817	0.104	1.938	0.017	0.151	0.162	-0.514	2.058	-0.675	0.672	0.748	0.475	-0.258	1.991	-0.372	0.144	0.419	-1.28	-0.026	-0.148	0.242	1.218	1.126	1.916	0.812	0.269	-0.034	0.092	0.25	0.24	0.68	-0.855	3.202	-0.728	0.267	0.741	0.649	1.814	0.014	0.129	0.246	-0.21	-0.081	1.052	-0.067	-2.088	0.003	-0.915	0.129	-0.45	-2.12	-1.243	0.084	0.195	-0.045	0.581	3.209	-0.041	1.893	0.966	-0.359	0.534	2.316	-1.592	0.101	0.536	0.278	1.022	-2.111	-0.418	-1.119	0.336	-0.026	0.721	1.654	0.186	0.215	-1.105
X32197	X54907	0.325	0.459	0.16	7.025	0.005	0.188	0.107	0.174	0.554	0.097	0.952	0.131	0.531	-0.01	-0.779	0.649	0.392	0.174	0.151	0.155	0.188	0.335	0.602	-1.012	0.218	0.325	0.047	0.915	-0.036	1.696	-0.3	-0.09	-1.766	-0.663	1.316	0.154	0.279	0.579	-0.407	0.292	0.582	-0.076	0.138	0.153	-0.113	-1.691	0.73	1.107	-0.101	0.172	-0.655	-0.197	-0.97	-0.388	-0.156	-0.389	2.311	0.097	0.497	-0.514	0.307	-0.268	-0.698	-0.693	0.415	0.139	0.066	-0.508	0.032	-1.416	0.398	0.159	0.325	0.066	-0.267	-1.459	0.052	-0.055	0.701	0.188	-0.435	0.32	0.065	0.142	0.066	-0.569	-0.065	-0.026	0.224	0.2	0.313	-0.191	0.015	-1.89	-1.694	0.028	-0.015	0.137	0.122	0.662	-2.051	0.199	0.216	0.203	0.152	-0.02	0.188	0.309	0.182	-0.275	0.642	-0.196	0.219	-0.094	0.157	-2.451	-0.044	0.166	0.504	0.297	-0.526	0.06	-0.424	1.881	-0.093	-1.137	0.481	0.044	0.8	0.171	-0.385	0.115	0.181	0.14	-1.318	1.156	-1.32	-1.216	0.423	0.03	0.725	1.872	1.057	1.025	-1.157	0.401	0.507	1.006	0.408	-0.954	0.162	-0.654	-1.341	0.457	-0.351	0.166	-0.553	-0.33	-0.048	0.744	-0.45	-0.216	1.338	0.196	1.152	0.336	-0.845	0.491	0.252	-0.056	0.321	0.005	0.465	-0.43	0.271	0.948	-0.158	0.991	0.006	-0.143	-0.247	0.069	0.638	0.095	-0.054	0.956	0.087	-0.064	-0.491	0.401	0.085	0.043	-0.593	1.411	0.24	0.65	0.43	0.535	1.178	-0.098	1.044	-1.107	1.975	0.522	0.397	0.229	0.218	0.15	0.368	0.693	-0.543	0.534	-0.31	0.391	0.098	0.455	1.32	0.879	0.413	1.387	1.196	0.403	0.832	0.953	0.586	2.928	1.031	-1.453	0.003	0.205	-1.506	-0.222	0.716	5.586	0.277	-1.088	0.674	0.357	0.417	-0.145	-0.562	-0.231	0.676	0.204	0.679	0.521	-0.059	1.089	0.173	-0.001	0.084	-0.664	0.187	0.442	-0.005	-0.021	0.923	0.536	-0.015	0.442	0.329	0.019	0.219	0.15	0.015	-0.564	0.764	0.149	0.284	-5.259	-0.389	-0.671	0.059	0.489	0.342	0.455	0.486	1.643	0.111	0.353	-0.585	0.959	0.494	0.102	-0.81	-0.425	0.754	0.786	0.169	-0.202	1.224	2.139	0.113	-0.842	0.137	0.396	0.008	0.66	1.002	0.668	1.102	-0.018	0.096	0.256	0.027	4.018	-0.009	0.146	0.647	-1.965	1.557	-1.178	0.879	0.407	0.259	-0.014	2.125	-0.463	0.198	-0.377	-0.315	-0.498	-0.15	0.112	0.926	0.795	2.229	0.677	0.237	0.133	0.155	0.299	0.201	0.118	-2.612	2.358	-0.537	0.83	0.476	-0.066	0.323	-0.662	0.173	0.699	-0.075	0.412	0.875	-0.046	-2.28	0.102	-0.267	0.172	-0.448	-2.543	-0.067	-0.021	0.121	0.145	-1.528	1.685	-0.017	2.517	-1.412	-0.267	0.183	1.318	-2.205	0.044	0.841	0.26	0.767	-1.73	0.074	-1.343	0.42	0.07	1.199	1.748	0.171	0.39	-0.425
X32197	X15753	1.194	0.585	0.11	-2.096	0.223	0.181	0.132	0.49	-0.322	-0.642	-0.758	-0.692	1.131	0.128	-1.314	0.718	-0.818	0.091	0.114	0.166	0.057	-0.937	-0.262	-0.983	0.163	-0.556	0.332	-0.301	0.356	1.828	1.364	0.219	1.346	0.106	-0.255	0.164	0.467	0.23	-0.004	0.228	-0.014	-0.079	0.109	0.148	0.077	-1.637	-0.288	1.282	-0.076	0.136	-1.485	2.036	1.536	-1.333	-1.339	-1.57	-0.485	0.179	-0.137	0.218	0.979	-0.124	-0.397	0.707	0.141	-0.021	0.749	-1.347	0.17	-0.842	0.218	0.042	0.338	1.392	-1.148	0.055	0.257	0.323	-0.391	0.399	-0.336	0.613	0.059	0.233	0.172	0.665	0.365	-0.054	-0.117	0.171	0.398	0.754	-0.056	0.696	0.751	-0.004	-0.093	0.204	0.099	-1.561	0.366	0.15	0.209	0.134	-0.179	0.366	0.182	0.282	0.142	-1.036	0.341	-0.005	-0.543	-0.736	0.113	0.48	-0.199	0.162	-0.219	-0.15	-0.789	0.446	0.67	1.155	0.481	-0.092	-0.098	-0.033	1.958	0.106	0.326	0.225	0.193	-0.038	1.705	-0.302	-1.703	0.088	-0.154	1.475	0.212	1.656	-1.755	-0.451	1.669	0.496	0.122	1.467	-2.299	0.953	0.0	0.365	-1.897	0.238	-0.069	0.145	0.648	-0.231	0.252	0.512	1.677	0.656	1.712	0.149	0.699	0.933	0.467	-1.08	-0.548	0.558	-0.285	0.198	0.468	0.214	-0.107	0.836	0.172	-0.081	1.868	0.681	-0.462	0.173	0.479	0.065	-0.01	0.865	0.147	0.419	0.652	0.629	-0.417	-0.55	-0.611	1.336	-0.067	1.74	0.136	0.144	-0.127	0.177	-0.798	1.099	-1.337	0.162	0.934	0.155	-0.163	0.413	0.394	0.812	0.369	-2.288	-0.483	0.458	0.124	-0.938	2.259	1.384	0.709	0.28	1.338	0.152	1.111	0.223	3.486	0.821	-0.751	0.372	0.186	0.369	0.155	0.575	-1.573	-0.52	-1.814	-0.326	0.308	-0.451	-0.232	0.089	-1.22	0.381	-0.134	0.294	1.106	-0.211	-0.908	0.156	0.176	0.925	0.135	0.149	-0.759	0.124	0.318	0.574	0.274	0.139	0.498	0.925	1.452	0.437	0.119	-0.091	0.493	0.207	0.23	0.227	0.492	1.055	1.038	-0.168	0.1	0.335	0.665	0.488	-0.317	-2.067	0.272	0.591	-0.266	-2.828	0.68	0.144	-0.712	-0.688	1.168	-0.676	0.148	-0.51	0.56	-0.446	0.216	-0.653	0.742	-0.738	1.941	0.351	1.03	0.263	0.157	-0.411	0.156	-0.308	0.324	-0.74	0.081	-0.043	0.601	0.451	1.675	1.036	-0.799	1.164	0.249	0.204	1.13	0.081	0.016	0.007	-0.918	0.927	0.411	0.26	0.521	-1.527	2.886	-0.097	-0.366	0.131	-0.215	-0.606	0.197	-1.738	0.978	2.434	2.061	-3.57	0.933	-2.347	1.127	0.092	0.133	0.387	-0.143	0.201	0.686	0.184	4.716	0.084	-0.216	-1.547	0.403	0.053	-0.142	0.437	0.134	0.106	1.617	0.506	0.349	0.24	1.206	0.129	0.841	-2.986	-0.026	0.186	0.452	0.206	-0.202	0.949	0.465	-0.476	0.117	0.15	0.374	-0.486	0.004	0.783	2.654
X32197	X59	0.08	0.542	0.517	0.488	0.376	0.368	0.51	0.368	0.461	0.505	0.746	0.19	-1.306	0.208	0.849	0.839	0.56	0.428	0.501	0.368	0.496	-2.203	0.426	0.76	0.615	0.14	0.357	0.533	0.574	0.619	0.124	0.728	1.625	0.375	0.357	-0.453	0.482	0.445	0.927	0.545	0.608	0.516	0.452	0.388	0.437	0.019	0.52	-0.79	0.406	0.042	1.201	0.302	0.499	9.677	0.198	0.855	-0.04	0.386	0.494	-0.004	0.537	0.648	0.692	0.75	0.872	0.514	1.568	1.272	0.435	0.91	0.464	0.512	0.102	1.24	0.686	0.265	0.582	0.214	0.74	0.553	0.005	0.787	0.512	0.629	0.533	-0.014	0.639	-1.566	0.091	0.372	0.548	0.759	0.328	1.088	0.583	0.412	0.518	-0.422	0.475	0.862	0.509	0.366	0.521	0.292	0.041	1.063	0.133	0.573	0.446	-0.436	0.709	-1.751	0.508	0.468	-0.479	0.604	0.455	0.508	0.562	0.634	-1.074	0.537	0.699	2.02	0.236	0.34	0.549	0.046	0.599	0.115	0.59	0.326	0.337	0.513	1.837	0.435	0.202	0.544	0.364	0.867	-0.025	1.945	0.573	1.3	0.833	0.274	0.986	0.516	0.565	1.154	0.206	0.633	-0.428	0.553	1.01	0.452	0.534	0.66	0.445	0.306	1.562	0.869	2.433	0.475	0.615	1.623	0.383	0.401	0.518	0.834	0.21	-0.488	-0.571	1.643	0.346	0.868	0.429	0.544	1.168	0.64	0.778	0.517	0.705	-0.146	0.429	0.812	0.516	0.478	0.926	0.746	0.118	0.275	-0.025	1.209	0.53	0.358	0.511	0.597	-0.672	0.363	0.671	-0.161	1.357	0.394	0.657	0.641	0.322	0.276	0.427	-0.318	-0.07	0.656	0.414	0.427	0.103	1.497	2.282	0.294	0.211	0.304	0.886	0.376	1.204	0.934	1.512	1.294	0.672	0.627	0.256	0.705	0.232	0.92	1.967	-0.299	0.962	0.406	0.912	2.377	1.351	0.7	2.667	0.242	-0.92	0.371	0.296	1.058	-0.118	0.271	0.485	0.426	0.463	0.565	-1.419	0.225	0.545	-0.165	0.911	0.612	-0.06	-1.609	1.097	0.578	0.504	0.101	2.109	0.937	0.284	0.546	-0.538	1.288	-0.081	0.396	0.502	0.606	0.898	1.151	-0.503	-4.543	0.514	0.788	-1.412	1.512	0.168	0.484	0.197	0.836	1.253	0.817	0.496	-0.122	0.513	0.866	0.327	0.918	0.561	0.582	0.159	0.11	-0.297	0.114	0.777	0.64	-0.344	0.184	-0.58	2.923	0.502	0.011	0.853	0.875	1.143	0.747	0.693	1.833	0.314	0.522	2.284	0.811	0.216	0.472	0.469	0.557	0.739	0.158	0.586	0.584	3.087	0.496	0.2	0.35	0.26	0.169	0.423	0.433	1.051	1.44	0.781	0.3	-0.476	1.031	2.394	0.346	0.513	0.595	-0.264	-0.148	0.629	0.514	-0.327	0.273	0.545	0.048	0.651	1.288	0.955	0.564	0.305	0.392	4.095	-1.093	0.277	-0.1	0.515	0.131	0.087	1.369	-0.088	0.397	-1.692	0.528	0.746	0.399	0.973	0.202	0.341	0.494	-0.034	-1.701	0.514	-0.608	1.496
X32197	X22137	0.16	0.195	0.384	-0.363	-0.001	0.421	0.424	0.185	0.558	0.38	0.357	0.655	-0.344	0.393	0.868	0.602	0.462	0.381	0.419	0.416	0.4	0.17	0.514	0.207	0.394	0.365	0.484	0.273	0.436	0.9	0.953	0.278	0.764	0.416	-0.088	0.404	0.411	0.544	0.703	0.447	0.428	-0.248	0.396	0.323	0.331	-0.068	0.379	0.192	0.425	0.276	8.345	0.152	0.376	2.466	0.022	3.032	1.461	0.433	0.636	0.407	0.731	0.301	0.285	0.526	0.713	0.404	1.051	-1.148	0.285	0.885	0.244	0.329	0.491	1.09	-0.844	0.332	0.493	0.415	0.859	0.182	0.315	0.649	0.413	0.584	0.347	0.688	0.151	-0.223	0.356	0.429	0.475	-0.442	0.945	0.084	0.26	0.225	0.375	0.119	0.41	0.109	0.457	0.43	0.424	0.422	0.295	0.094	-0.122	0.18	0.419	1.105	0.835	0.081	0.499	0.387	0.291	0.236	0.416	0.408	0.274	0.621	0.996	0.201	1.028	1.227	0.033	-0.33	0.287	0.137	0.73	0.364	0.033	0.339	0.327	0.405	0.881	0.218	-0.606	0.472	-0.055	-0.158	0.372	1.081	-0.118	-0.269	0.954	0.152	0.296	1.66	-0.378	0.829	0.396	0.557	0.69	0.439	0.598	0.402	0.348	0.4	0.463	0.641	0.873	0.957	1.648	0.229	0.707	1.271	0.371	0.283	0.668	0.889	0.437	0.431	-1.011	0.753	0.099	0.794	0.093	0.449	0.96	0.507	0.575	0.424	0.549	0.223	0.1	0.709	0.42	0.687	0.519	0.773	0.421	0.21	0.501	0.982	0.254	0.513	0.47	0.421	0.467	0.396	0.44	-0.19	0.908	-0.092	0.333	0.542	0.386	0.833	0.385	0.659	0.455	0.897	0.486	0.39	0.208	0.849	2.046	1.285	-0.146	-0.217	1.238	-0.355	0.712	0.717	-0.048	0.004	0.088	0.494	0.365	-0.264	-0.02	0.597	1.274	-1.142	0.352	0.782	0.606	-0.343	-1.433	0.016	0.348	0.003	0.72	0.443	0.395	0.558	-0.772	1.166	0.408	0.609	0.234	0.61	0.418	0.183	0.338	0.483	-0.641	0.449	0.756	0.349	0.559	0.463	0.404	0.293	1.628	-0.702	0.756	0.415	0.462	0.931	1.022	0.32	0.392	0.459	0.693	0.783	-0.129	-4.176	0.446	0.8	-0.403	0.143	0.57	0.413	-0.202	0.437	0.867	0.737	0.413	-1.006	0.176	-0.146	0.432	0.869	0.137	0.539	-0.981	0.209	-0.758	0.795	0.947	0.466	0.407	0.594	-2.791	4.372	0.41	0.296	-0.235	0.699	0.752	0.797	0.35	0.494	0.596	0.292	0.874	0.319	0.36	-0.126	0.065	0.717	0.039	0.38	0.458	1.004	0.398	0.755	0.458	0.139	0.406	0.499	0.359	0.709	0.722	2.013	0.943	0.216	-1.05	-0.051	2.082	0.25	0.279	0.638	0.192	0.569	0.682	0.421	-0.556	0.039	0.388	0.159	0.421	-0.519	-0.187	0.621	0.203	0.401	1.086	0.487	0.144	-0.537	-2.663	0.395	0.652	0.171	1.052	0.415	1.029	0.445	0.698	0.148	0.742	0.43	0.453	0.373	0.13	-0.12	0.329	0.119	0.941
X32197	X22138	0.451	0.592	0.235	0.568	-0.0	-0.282	0.192	-2.216	0.073	0.391	0.023	-2.542	0.971	0.14	-0.68	-0.545	-0.146	0.175	0.224	-0.086	-0.012	0.374	0.305	-0.25	-0.018	0.151	0.307	0.314	0.218	0.651	0.994	0.709	0.976	0.231	0.995	0.202	0.173	0.531	0.973	0.087	-1.272	0.335	0.221	0.139	0.272	0.414	1.571	0.359	0.263	0.224	2.242	-0.324	0.847	-0.458	-2.076	2.043	1.119	0.263	0.388	0.781	0.495	0.252	0.596	0.358	-0.2	0.213	0.618	0.463	0.176	-2.345	0.101	0.224	-0.05	0.036	-0.035	-0.738	0.491	-1.832	0.051	0.23	-0.495	-0.438	-0.039	0.231	0.238	0.601	0.398	0.39	0.162	0.237	0.221	0.816	0.339	-0.025	0.676	0.273	0.865	0.176	-0.821	1.176	0.383	0.053	0.204	0.145	0.25	-2.048	0.038	-0.031	0.239	1.24	-0.403	0.091	-0.199	-0.338	0.216	0.105	0.201	0.208	0.513	0.678	-2.652	0.43	0.609	2.599	0.732	-0.223	0.362	0.395	0.834	-0.132	-1.586	0.211	0.487	-0.46	-3.269	-0.553	0.464	-0.006	0.769	-1.112	0.207	2.78	1.384	0.976	0.211	-0.312	-0.374	-1.779	0.323	1.391	-0.464	0.559	0.069	0.441	1.284	0.186	0.259	0.501	0.296	-0.661	0.568	1.447	2.96	0.277	1.488	1.171	0.459	0.517	-1.188	-0.374	-1.015	0.24	-1.506	1.079	0.304	0.814	0.19	0.633	-0.633	0.786	0.921	0.129	0.785	0.116	0.34	-0.597	0.22	0.79	0.634	-0.118	0.364	-0.21	0.051	1.151	-0.384	0.09	0.278	0.238	-0.794	0.231	-0.223	1.195	2.744	-0.53	0.913	0.284	-0.158	0.412	0.364	0.591	0.337	-0.586	0.125	-0.436	-0.021	-0.509	1.357	-0.077	-0.835	-0.241	-0.657	0.654	0.443	-1.217	1.557	0.09	0.397	0.473	-0.051	0.111	0.087	0.436	3.636	1.862	-0.412	0.789	-0.304	-0.451	2.307	0.217	-1.478	0.244	1.033	0.138	0.706	-0.059	-2.73	0.802	0.157	1.103	0.119	0.092	0.235	0.403	0.218	1.035	-0.353	-0.172	-0.686	-0.073	-0.339	0.324	0.146	-0.004	-2.665	0.331	-0.389	0.285	-0.127	1.074	1.611	-0.549	0.084	-0.207	0.113	0.629	0.709	-1.157	0.194	0.165	-1.435	0.473	0.84	-0.257	-0.284	0.983	1.005	0.219	0.142	-0.103	-0.276	-0.142	0.24	0.967	-0.067	0.538	0.475	0.837	-1.457	0.117	-0.466	0.416	0.154	0.473	0.093	4.772	0.195	-0.106	-0.032	0.339	-5.107	0.842	0.369	0.797	0.099	0.29	2.614	-0.274	0.23	0.081	-0.51	0.658	0.334	0.309	0.696	0.847	1.53	0.436	0.321	0.122	0.252	-0.531	0.166	-0.761	0.26	1.175	0.964	0.33	1.879	0.733	0.987	0.233	0.233	0.424	-0.118	0.316	0.567	0.238	0.358	0.218	0.286	0.148	0.254	1.017	-0.22	-0.063	0.224	0.054	0.454	-0.348	0.193	-0.134	-0.042	0.02	0.172	1.881	0.664	0.174	0.26	0.265	-0.221	-1.168	1.578	0.085	0.411	-0.082	1.874	1.027	-0.112	0.368	1.794
X32197	X33009	-0.55	-0.182	0.211	4.095	0.286	-0.067	-0.454	0.624	0.462	0.518	-1.44	-1.293	-0.073	0.245	0.364	0.577	0.307	0.196	0.048	0.251	0.197	0.52	0.538	0.315	0.07	0.324	0.373	0.858	-0.041	-0.374	1.286	0.334	1.686	0.242	2.563	0.229	0.185	0.033	1.365	0.146	0.424	0.11	0.209	-0.438	0.175	-0.543	0.97	-0.327	-0.012	0.205	-0.501	0.331	0.534	-2.8	-1.521	0.411	3.131	0.161	0.428	0.916	0.839	-0.042	0.757	0.788	0.381	0.253	1.368	0.485	-0.413	-0.483	0.393	0.229	-0.478	0.3	0.752	-2.294	0.484	-1.302	0.199	0.14	0.882	0.583	0.22	-0.279	0.428	-0.184	-0.476	-2.362	0.287	-0.311	0.245	-0.205	0.157	-2.023	0.464	-0.069	-0.126	0.208	0.082	-0.22	0.373	0.257	0.28	0.245	0.156	1.692	0.252	0.342	0.142	-0.403	-0.48	0.203	-0.408	0.236	0.244	0.365	0.209	0.25	0.46	0.124	-1.187	0.428	1.706	1.919	0.749	0.543	0.155	0.306	-0.42	0.25	0.619	0.288	0.525	0.245	-0.108	0.518	2.504	-0.835	0.722	-0.422	0.279	0.98	4.771	0.778	1.5	0.268	-1.092	1.273	-0.193	0.402	0.015	0.374	-0.028	0.26	0.352	0.217	-0.608	0.699	0.405	0.892	0.307	0.655	1.858	0.355	1.033	1.265	0.253	-0.077	0.429	0.875	0.612	0.276	-0.934	1.182	0.279	0.084	0.255	0.918	0.127	0.722	0.763	0.195	0.5	-0.035	0.401	0.909	0.239	-0.675	-1.437	0.943	0.055	-0.424	-0.19	-0.033	0.286	0.534	0.407	0.507	1.725	0.167	-0.03	-0.644	0.403	0.25	0.875	0.428	0.007	0.404	0.253	-0.092	0.305	1.137	0.32	0.986	0.243	1.236	2.313	0.205	0.775	-1.937	1.22	0.255	1.263	1.157	3.234	-0.168	1.245	-0.214	-0.078	0.159	0.656	-0.06	-2.012	-0.866	-0.368	0.284	0.937	-1.177	-1.411	0.752	-0.047	-0.142	-0.651	-0.189	-0.49	-0.015	-0.351	-0.628	0.161	1.008	0.121	0.392	0.166	0.347	0.071	1.231	-1.493	0.66	0.441	0.64	0.205	-0.065	-0.092	0.034	0.046	0.296	0.316	0.304	0.04	1.006	0.497	-0.178	0.099	0.336	0.659	-0.635	1.062	-0.539	-0.684	0.512	0.194	0.721	0.312	0.2	-0.496	0.609	0.901	0.541	0.164	-0.226	-0.175	0.407	-0.117	0.361	-0.111	0.522	1.36	0.64	-11.876	0.229	0.651	-0.498	0.251	-0.143	0.006	-1.316	0.178	0.237	1.293	0.41	0.923	0.979	1.111	1.556	0.502	0.26	-0.673	0.456	0.253	0.601	-0.588	0.858	0.388	0.224	0.739	0.765	2.048	0.504	0.36	-0.128	-0.103	0.311	0.241	0.667	0.727	0.871	1.484	-0.141	1.252	0.566	1.707	0.264	0.115	-0.142	0.275	0.303	0.517	0.03	-1.451	0.074	0.098	0.132	0.371	5.878	-0.934	0.428	0.18	0.175	0.004	-0.918	0.14	-0.308	-0.813	-0.117	0.082	1.434	-0.044	0.26	-0.692	0.307	0.37	-1.555	-0.095	0.416	0.348	0.207	1.086	-0.088	0.281	0.425	-0.149
X32197	X40473	0.714	-0.318	0.069	3.2	0.101	0.335	0.328	0.476	0.056	0.524	1.401	-1.177	-0.188	0.135	0.655	0.783	0.436	0.337	-0.105	0.328	0.323	0.65	0.36	0.964	0.372	0.387	0.406	0.577	0.445	0.513	-0.77	0.265	2.038	0.334	1.472	0.294	0.004	0.521	0.594	-0.081	0.211	0.836	0.325	0.325	0.393	-1.576	0.981	0.157	0.24	0.252	-1.389	0.273	-0.208	2.883	-0.167	1.272	4.467	0.357	-0.011	0.856	0.569	0.078	0.624	0.385	0.807	0.216	1.16	1.458	-0.028	-1.054	0.442	0.275	0.37	0.464	0.569	-0.166	-0.174	-0.236	0.172	0.262	0.058	0.561	0.086	0.518	-0.186	-0.107	0.846	0.334	0.352	0.035	-0.431	0.382	-0.503	-0.409	0.51	-0.149	-0.745	0.152	0.332	1.142	0.473	0.352	0.351	0.284	0.171	0.809	0.354	0.441	0.304	-0.201	-0.855	-0.319	0.488	0.333	0.281	0.511	-0.186	0.312	0.517	0.669	1.839	0.348	0.135	1.349	0.311	0.701	0.058	0.43	-0.834	0.2	0.049	0.362	0.141	0.029	-0.708	-0.094	0.003	0.348	0.251	0.2	0.592	1.404	1.257	4.241	0.974	0.423	0.472	-1.974	-2.104	0.366	0.24	0.525	1.233	-0.245	1.092	0.317	-0.353	0.627	-0.443	0.274	0.604	-0.103	1.455	0.382	0.948	1.278	0.479	0.458	0.429	-0.2	0.031	0.326	-0.622	-0.115	0.391	1.128	0.24	1.034	1.064	0.594	0.632	0.279	0.644	0.092	0.468	0.687	0.241	-0.142	0.543	0.985	0.342	-0.595	-0.374	1.425	0.319	1.443	0.464	0.539	0.73	0.036	0.34	-2.833	0.581	0.382	0.945	0.563	0.346	1.165	0.154	-0.059	0.349	1.213	0.418	-0.534	0.09	0.86	0.994	1.349	0.449	-0.511	0.717	0.177	1.033	-0.602	0.989	0.723	1.036	0.114	-0.066	0.699	-1.654	0.452	2.104	1.043	-1.725	0.849	-1.165	0.78	-1.471	1.138	0.994	0.286	-0.152	-0.069	-0.415	-1.026	-2.357	1.372	0.341	0.895	0.068	0.172	0.244	-0.412	0.222	1.051	1.011	0.604	0.819	0.883	-0.067	0.428	0.019	-0.274	1.605	0.539	-0.135	0.136	-0.215	1.125	1.082	-0.597	0.123	0.542	0.825	1.153	-0.623	0.96	0.101	-0.924	1.617	1.431	-0.902	0.304	2.254	0.751	1.072	0.278	0.333	0.798	-0.153	0.115	0.009	0.045	0.572	-0.116	0.366	0.838	1.574	-1.188	-1.523	-0.51	0.204	-0.58	-0.091	2.057	-0.083	0.061	-0.664	-1.025	-0.966	-0.197	1.148	1.315	-1.304	0.358	2.561	-0.639	-0.456	-0.375	1.565	0.542	0.733	0.193	0.885	0.885	1.717	-0.15	0.362	-0.2	-0.073	0.369	0.272	-0.151	1.212	1.551	0.757	1.037	1.456	1.255	1.484	0.049	-0.05	-0.378	-0.186	0.538	1.016	0.049	0.394	0.129	0.553	0.104	0.474	-3.48	0.746	0.552	-0.509	0.151	1.631	-1.418	-0.111	1.524	1.208	-0.16	0.942	1.534	1.354	0.344	-2.736	0.339	-1.525	-1.931	1.251	0.079	-0.271	0.23	1.302	1.384	0.32	-0.748	0.483
X32197	X35322	-0.342	0.322	0.078	0.183	0.204	-0.014	0.078	0.5	-0.027	0.234	-0.372	-1.142	1.162	-0.012	-1.651	-1.977	0.146	0.048	0.008	0.098	-0.123	-0.069	0.223	0.187	0.053	-0.368	0.157	1.012	0.13	-0.132	1.572	0.227	-0.611	0.107	-0.399	0.086	0.184	-0.266	0.508	-0.085	-0.276	-0.045	0.083	0.07	-0.147	-0.033	0.522	0.503	0.065	0.034	-2.602	-0.088	-0.371	-5.399	-2.028	1.902	2.418	0.122	-0.26	0.495	0.014	0.204	0.039	-1.427	0.553	0.063	0.111	0.827	-0.043	-1.314	0.183	0.095	0.158	2.027	0.531	-0.76	-0.832	0.178	-0.526	0.161	0.048	0.476	-0.047	0.386	0.351	0.241	0.82	-0.703	-0.057	0.053	0.304	0.742	-0.432	0.338	0.844	-0.745	0.199	-0.205	0.08	0.836	0.087	0.061	0.122	-0.018	-0.015	0.627	0.048	0.12	-0.041	-0.592	1.601	-0.003	0.379	0.016	0.077	-0.217	-0.033	0.062	0.484	0.385	-2.091	0.075	0.649	1.888	0.122	0.49	0.162	0.252	-1.092	0.068	-0.412	0.216	0.58	0.022	-0.349	-0.565	2.299	-0.046	-0.027	-0.553	-0.058	-0.64	-0.854	1.492	0.628	0.365	-0.321	0.381	-2.292	1.163	0.054	-0.125	0.186	0.141	0.031	0.081	-0.056	0.427	0.16	-0.899	1.469	-0.202	1.684	-0.048	1.129	-0.491	0.027	0.362	-0.226	0.308	0.616	0.138	-0.317	-0.284	0.285	0.521	0.104	0.191	0.124	0.586	0.568	-0.016	0.535	0.1	-0.1	0.563	0.023	-0.684	0.037	0.218	0.087	-0.177	-0.353	0.842	-0.388	1.527	0.411	0.234	-1.287	0.026	0.389	0.04	-0.186	0.362	0.87	0.226	-0.05	0.398	0.159	-1.072	0.161	0.742	0.199	0.55	0.059	0.45	2.285	1.351	0.943	-0.071	0.783	0.726	1.273	1.046	0.085	0.121	-0.399	-0.011	-0.254	0.065	0.67	-0.399	4.174	-1.27	0.019	0.391	0.372	2.526	-0.561	1.853	-2.313	0.438	0.174	0.309	-0.198	-0.84	-0.823	-0.508	0.057	0.421	0.049	0.984	-0.067	0.399	0.137	1.304	-4.699	-0.338	-0.541	0.256	1.341	0.282	-0.032	0.036	1.603	0.622	-0.305	0.427	0.046	0.886	-0.068	-0.303	0.076	-0.639	0.326	-0.765	0.288	0.998	-0.293	0.646	-1.484	-1.39	1.072	0.081	2.455	0.094	1.342	1.019	-0.026	-0.787	-0.105	0.65	0.076	0.363	-0.04	0.016	-1.587	0.466	-3.021	-0.597	0.434	-0.752	0.075	0.433	-0.044	4.051	0.03	0.132	1.286	0.294	2.256	1.116	0.329	1.475	-1.386	0.142	1.306	0.468	0.073	0.298	0.663	0.898	0.246	0.034	-5.445	-0.489	0.755	0.047	-0.786	-0.182	-0.027	-0.12	0.132	-0.359	1.602	-2.344	-0.043	0.679	2.144	-3.68	-2.297	-0.227	0.109	0.186	0.408	-0.0	-2.333	-0.424	3.958	0.082	0.377	-0.05	0.559	-2.55	1.158	0.352	-0.043	0.056	-5.027	-0.631	0.435	0.108	2.269	-0.086	0.257	-1.748	-0.128	-0.111	-0.025	0.115	-0.336	-0.599	0.902	-0.185	0.058	0.035	0.716	-2.749	0.053	0.936	1.787
X32197	X32306	0.569	0.246	0.268	0.138	0.16	-0.054	0.279	-1.671	0.531	0.395	0.484	0.098	-0.338	-0.127	0.964	0.156	0.399	0.268	0.192	0.26	0.182	-1.732	0.325	0.368	0.239	0.255	0.348	-0.654	-0.203	0.376	1.373	0.697	1.56	-0.197	-0.176	-0.262	0.193	0.095	1.308	0.326	0.091	-1.046	0.25	0.253	0.35	0.644	0.477	-1.401	0.33	0.264	0.545	0.999	0.693	4.502	-1.677	-0.929	-1.199	0.22	0.505	0.184	0.432	0.234	0.16	1.019	0.105	0.105	1.847	1.224	0.266	0.129	0.252	-1.476	0.182	-0.779	-0.588	0.883	0.31	0.313	0.803	-1.012	-0.784	0.104	0.227	0.304	0.285	0.396	-0.262	-0.312	0.203	0.068	0.229	0.034	0.842	0.473	-0.096	0.302	0.998	0.025	0.233	0.667	0.322	0.159	0.275	0.044	0.354	-0.049	-0.584	0.123	0.079	-0.85	0.85	0.519	-0.227	0.241	0.213	-0.101	0.431	0.151	0.216	-0.245	0.304	0.316	1.381	2.036	0.272	-0.128	-0.417	-0.326	0.763	0.24	-0.715	0.243	-0.319	0.179	-2.788	0.765	0.336	0.362	0.393	-0.03	0.041	0.819	-0.205	-0.119	0.101	0.471	1.146	1.407	2.331	0.05	0.221	0.668	0.492	-0.208	1.047	0.258	-0.337	0.684	0.57	0.484	2.081	0.367	0.869	-0.457	0.749	1.056	0.12	0.542	0.659	1.352	0.655	-0.425	1.276	1.448	-0.133	0.7	-1.9	0.093	1.501	0.567	0.11	-0.068	-0.012	0.218	0.296	0.342	0.169	-0.503	1.269	0.209	-0.297	0.822	0.517	0.799	0.234	1.179	0.253	0.01	0.968	0.143	0.542	1.062	1.607	-0.094	0.547	-0.422	0.287	-0.909	0.469	0.363	0.34	-2.045	0.471	-0.148	0.081	1.474	1.858	1.106	-0.216	0.527	1.611	0.239	1.35	-0.423	-0.707	2.081	0.05	0.545	0.278	-0.047	0.336	0.633	0.768	-2.079	0.708	-1.123	0.872	2.111	0.525	-0.211	0.137	-0.069	0.581	0.212	0.662	-0.289	1.128	-1.428	0.13	0.168	0.155	-0.095	0.272	0.264	0.327	0.308	1.223	-0.125	1.104	-1.141	-0.651	0.356	0.288	0.086	1.39	0.856	0.936	0.441	0.7	-0.151	-1.397	-0.228	-0.143	0.389	-1.6	-0.284	0.539	-4.558	0.209	0.89	-2.178	1.198	0.968	0.19	-1.504	0.635	1.011	-1.203	0.233	0.322	0.517	-1.083	0.198	0.442	0.282	0.549	-1.411	0.035	0.916	0.933	-0.127	0.036	0.266	0.13	0.33	0.729	-0.094	0.276	-1.295	0.357	0.826	0.866	0.233	0.929	0.276	0.001	3.293	-0.101	0.129	-0.165	0.22	0.265	0.531	0.155	-0.959	1.01	1.701	0.656	-0.766	0.2	0.279	0.397	-0.001	-1.653	0.881	1.646	1.349	0.241	-0.088	0.99	0.836	0.095	0.267	0.659	-0.105	0.392	0.359	0.164	-0.445	0.054	0.362	0.239	0.352	2.676	0.455	0.307	0.099	0.159	1.72	0.892	0.267	-0.83	-3.559	0.257	0.007	-0.032	1.094	0.22	0.64	0.294	1.054	1.186	-0.285	0.372	0.424	0.014	0.532	1.659	-0.049	1.094	2.307
X32197	X34093	-1.029	0.116	0.066	-2.044	0.233	0.081	0.106	0.514	0.459	-0.274	-1.967	-0.835	0.846	0.135	0.636	0.357	0.232	0.111	-0.055	0.063	0.128	0.106	0.455	0.543	-0.178	0.332	0.362	-0.287	-0.317	-1.745	0.075	1.067	-1.161	0.153	-1.417	0.139	0.309	0.615	0.648	0.054	-0.898	0.299	0.132	0.132	-0.044	3.007	0.608	0.553	-0.026	0.133	2.196	0.811	-0.434	4.961	0.812	-1.633	-0.265	-0.026	0.794	-0.242	0.224	-0.107	-0.907	0.877	-0.848	-0.33	1.83	-0.282	0.15	1.344	0.077	0.085	0.174	1.588	-1.387	0.223	0.134	0.196	1.643	0.062	0.101	-0.97	0.151	0.38	-0.022	0.539	-0.308	-0.168	0.159	0.023	0.206	1.181	0.992	-0.223	-0.746	1.424	1.149	0.125	0.128	-0.123	-1.248	-0.023	0.034	-0.017	0.184	0.358	-0.086	0.04	-0.1	-0.62	1.334	0.101	0.618	0.137	0.132	0.242	0.41	0.058	0.234	0.449	0.039	-0.042	0.146	2.307	-0.423	-0.189	0.502	0.066	0.092	0.026	0.182	-0.093	0.011	0.147	-1.352	0.388	1.038	0.261	0.281	0.275	-0.079	-0.697	-2.382	0.928	0.711	0.342	0.239	5.16	2.681	-0.4	0.134	-0.322	-0.048	0.495	1.072	0.082	-0.289	-0.087	-0.038	0.098	0.895	0.045	2.118	0.067	0.504	0.7	-0.594	0.427	0.707	-0.531	0.333	-0.595	2.382	-0.38	-0.392	-0.214	-0.118	-0.81	1.788	-0.091	-0.223	0.091	-0.019	0.143	-0.567	0.38	-0.336	0.186	-0.361	0.048	-0.524	0.162	0.271	0.549	0.155	-1.063	0.462	0.004	1.038	0.04	0.99	-3.521	0.408	0.576	-0.353	0.306	0.198	0.073	0.373	-0.545	0.307	-0.4	-0.101	0.029	0.138	-1.447	2.183	1.069	0.116	0.908	1.322	-0.992	0.31	0.91	0.548	3.372	-0.679	0.143	0.275	-0.91	1.239	-0.324	-2.583	0.567	-0.113	-0.336	1.101	0.553	0.866	1.0	-3.063	-0.027	0.386	0.04	0.895	2.326	0.521	-0.744	0.111	-1.14	0.157	0.711	0.158	0.544	0.155	-6.376	0.434	0.147	0.845	0.404	0.581	0.027	0.08	0.052	1.81	0.412	0.642	0.315	0.281	0.752	-0.408	-0.005	0.12	0.085	-0.343	-1.135	0.56	-2.309	0.14	0.706	1.232	1.311	0.636	0.011	-0.164	-0.729	0.818	0.773	0.138	0.746	0.109	1.844	0.048	0.421	-0.084	0.372	-1.649	0.128	1.421	0.481	-3.099	0.038	0.14	0.531	0.221	0.834	-0.17	0.144	1.036	0.224	1.899	0.727	-0.904	-0.323	0.445	0.008	-0.766	0.467	-0.206	0.107	-0.553	0.34	-0.122	-0.037	0.18	-3.89	2.135	0.067	0.177	0.522	-0.154	-1.303	0.079	-0.035	0.013	1.831	-2.275	0.418	0.143	-0.225	-0.012	0.137	0.157	0.314	0.033	0.263	-0.275	0.016	-0.707	0.095	0.043	0.099	-0.21	1.695	-1.072	-0.31	0.091	0.08	-1.411	0.731	0.364	-0.81	-1.942	0.371	-0.51	-0.294	0.094	0.118	0.507	0.08	0.725	2.317	-0.665	-0.09	0.386	0.127	0.589	-1.171	0.164	0.715	-0.234
X32197	X590	-0.615	-0.364	0.105	0.785	0.25	0.196	0.236	-0.229	-0.804	0.464	-0.061	-2.003	1.159	0.077	0.661	0.822	0.401	-0.221	0.151	0.142	0.262	0.605	0.617	1.202	0.193	0.176	0.054	0.652	0.186	-0.008	0.653	-0.252	0.923	-0.875	0.654	0.24	-0.234	0.376	1.081	0.316	0.665	0.491	0.236	0.094	0.334	1.457	1.62	0.065	0.326	0.202	-5.012	-0.3	-0.459	2.519	-0.144	0.4	2.489	0.066	0.496	-0.29	0.246	0.411	0.313	0.678	0.15	0.254	1.454	0.62	-0.124	1.208	0.269	-0.02	-0.013	1.24	1.734	-1.443	0.387	0.222	0.363	0.216	-0.106	0.966	0.21	-0.337	-0.527	-1.059	-1.035	-0.768	0.285	-0.072	0.317	-0.591	0.699	0.096	-0.374	0.888	0.468	0.186	0.203	-0.177	0.399	-0.077	0.168	0.269	0.311	1.024	0.278	0.372	0.241	-0.625	0.783	0.46	-0.625	-0.007	-0.15	0.407	0.435	-0.141	0.512	-0.507	-1.523	0.409	1.244	1.249	0.383	0.551	0.305	-0.096	0.158	-0.046	0.931	0.231	0.36	0.251	-0.35	1.324	1.928	0.035	0.456	0.849	-0.182	1.587	1.902	0.476	1.468	0.377	0.504	-1.387	-0.232	-1.215	0.138	0.514	0.883	-0.112	0.96	0.238	-1.104	0.5	-0.698	-0.286	0.598	-0.072	-0.806	0.319	0.939	0.359	0.614	0.269	0.765	1.285	-0.141	0.191	-2.692	2.344	-0.127	1.516	0.213	1.447	0.782	0.309	-0.013	-0.231	0.695	-0.148	-0.056	0.282	0.085	-1.324	1.167	1.445	0.037	0.613	0.052	0.064	0.295	1.412	0.407	-0.442	0.273	0.243	0.999	2.086	1.158	-0.279	0.836	-0.132	0.251	1.289	0.246	0.561	0.305	1.783	0.3	0.476	0.217	1.025	-2.522	1.442	0.508	1.054	1.327	-0.042	1.801	2.443	0.406	0.88	-0.031	0.448	0.329	0.615	-0.371	0.827	0.623	4.561	2.173	1.265	1.065	2.415	-0.535	1.372	0.734	-0.337	0.415	0.214	-0.698	1.584	2.192	0.341	-0.104	0.581	0.226	0.393	0.252	0.707	0.344	0.899	-0.525	0.726	0.236	0.922	0.793	0.426	-0.338	-0.318	-0.264	0.768	0.529	0.434	0.745	1.138	-0.417	0.469	0.247	0.493	-0.23	0.128	-0.165	-6.346	0.111	-0.374	0.244	1.064	1.406	0.248	-1.103	0.314	0.252	-0.127	0.193	-0.169	0.735	0.347	0.183	0.098	-0.377	-0.037	1.016	-0.559	-2.478	1.027	0.787	-0.299	-1.085	0.793	0.293	1.021	0.208	0.262	1.575	0.023	0.892	1.433	-2.823	0.767	-0.542	0.315	2.096	-0.264	0.227	-0.935	1.179	0.761	0.745	-0.121	0.658	-0.349	-5.287	0.559	0.218	0.409	-0.306	-0.11	0.262	0.686	-0.582	1.921	0.244	-1.489	0.433	0.832	0.051	0.268	0.233	0.652	0.055	0.279	-0.338	0.094	-2.654	0.051	0.627	0.217	-0.072	-4.65	-1.301	-0.27	-0.022	0.198	4.891	-0.429	0.347	0.715	0.403	0.273	0.26	1.854	-2.139	0.012	0.787	0.209	0.449	0.629	-0.771	0.146	-0.795	0.106	-4.418	0.268	0.282	0.653	-0.957
X32197	X3127	0.574	-0.185	0.15	4.24	-0.201	0.174	0.183	-0.744	-0.109	0.446	0.954	-1.048	0.237	0.036	-0.72	-0.246	0.322	0.065	0.114	0.151	0.127	-0.258	-0.785	-0.439	0.507	0.068	0.33	-0.528	0.369	0.964	1.011	0.972	0.805	0.15	0.087	0.141	0.546	-0.281	0.671	-0.052	-0.283	0.722	0.024	0.048	0.357	-2.194	-0.296	-0.768	-0.171	0.051	4.057	-1.297	-0.88	-5.328	0.478	0.422	1.898	-0.197	-0.351	0.886	-0.431	0.498	-0.443	0.748	0.677	0.138	0.188	1.697	-0.048	-0.714	0.397	-0.108	-0.227	0.383	1.32	-1.31	-0.012	0.24	1.282	0.186	0.992	0.655	-0.126	-0.617	-0.237	-0.896	0.004	-0.74	0.172	-0.017	0.316	-1.856	-1.211	1.07	-0.177	-0.422	-0.589	0.226	0.104	-1.452	0.403	0.209	0.205	0.143	0.15	0.54	0.175	-0.122	0.026	0.714	1.164	0.076	-0.351	0.133	0.105	0.075	0.334	0.125	0.386	0.424	-1.042	0.44	1.758	-0.913	0.759	0.448	0.453	-0.006	-0.555	0.15	0.776	-0.03	0.498	0.181	1.435	1.146	-0.57	-0.01	0.731	1.097	-0.545	1.395	2.166	-0.263	1.662	-0.295	0.876	-0.488	1.81	-1.0	0.15	0.377	-1.092	0.087	-0.222	0.121	-1.114	0.555	-0.406	-1.162	-0.259	1.234	-1.31	0.304	1.005	-0.881	0.53	-0.551	0.586	0.785	0.545	0.189	-1.922	-0.434	0.122	0.545	0.167	-0.763	-0.564	-0.311	-0.246	-0.083	0.07	0.056	0.395	1.035	0.17	0.454	-0.762	1.122	0.415	-0.698	-0.306	-1.281	0.139	1.096	-0.121	-0.127	1.244	0.191	1.149	0.189	-0.415	0.185	-0.228	0.154	-0.094	-0.493	-0.078	-0.446	-0.217	1.368	0.395	-0.681	0.071	0.528	-0.791	-1.727	-0.609	-0.514	0.34	0.558	0.721	-0.885	1.724	1.381	0.48	0.509	-0.186	-0.613	1.301	1.121	-4.245	-1.823	3.03	-0.505	0.002	1.868	1.371	0.353	-2.966	0.237	-1.146	0.008	-0.399	-0.158	-2.227	0.625	0.17	0.765	0.044	0.645	0.071	-0.46	0.297	-0.277	-0.495	0.736	-0.152	-1.426	0.042	0.46	-0.452	-0.018	0.285	-0.052	0.609	0.264	0.717	-0.21	1.274	0.457	0.108	0.489	0.214	-0.735	-0.282	-0.221	0.091	-0.352	-1.492	-0.387	-1.078	0.132	-1.109	0.371	-0.186	0.927	0.017	0.768	-1.493	-1.722	-0.036	1.18	-0.46	-0.684	1.942	0.769	-1.565	1.218	0.598	0.361	-0.298	0.601	0.317	2.656	0.001	0.135	1.54	0.465	0.407	0.571	1.395	-0.098	-0.415	0.246	-3.28	-0.813	0.182	-0.482	-1.275	0.494	0.915	-0.135	0.861	-0.754	2.154	0.389	-0.135	-0.164	0.279	0.393	0.144	0.955	1.866	2.428	1.986	1.497	1.328	0.714	2.577	0.102	0.172	0.43	-0.05	-0.696	1.25	-0.134	-2.009	-0.078	0.375	0.066	0.401	2.053	-1.152	0.384	0.094	-0.019	4.148	0.185	0.353	-1.586	5.655	-0.131	-1.157	1.791	-0.312	0.15	0.784	0.23	-0.191	0.047	0.607	0.357	-0.198	0.039	1.099	1.116	0.187	0.963	1.169
X32197	X15716	0.438	0.543	0.37	0.799	0.361	0.245	0.322	0.641	0.173	0.536	-0.859	0.485	-0.276	0.315	0.781	0.727	0.423	0.372	0.276	0.372	0.147	0.307	0.262	0.783	-0.087	0.347	0.398	0.226	0.459	1.314	-0.952	0.108	0.453	0.313	-0.516	0.259	0.244	0.242	1.064	0.287	0.36	0.839	0.346	0.366	0.45	0.078	0.862	0.208	0.424	-0.35	3.674	-0.526	-0.791	-3.927	-0.268	-0.919	0.253	0.269	0.315	0.794	-0.265	0.466	0.639	0.629	0.46	0.357	0.233	-0.418	0.349	1.566	0.363	0.24	0.449	-0.228	-0.569	0.665	0.522	0.557	-0.599	0.144	-0.451	0.423	0.305	0.593	0.259	-0.205	0.051	0.306	0.369	0.388	-0.022	-0.123	-0.684	1.414	0.347	0.892	0.203	0.37	0.364	0.63	0.491	0.211	0.367	0.317	0.388	0.602	0.118	0.373	0.371	0.409	0.423	0.174	0.531	0.314	0.358	0.534	0.467	0.37	0.453	1.04	-0.615	0.477	-0.278	2.303	0.377	0.672	-0.603	0.362	0.232	0.17	-0.447	0.127	0.343	0.353	1.331	0.301	0.907	0.158	-0.487	0.76	-0.039	1.418	-0.375	0.975	-0.111	0.539	0.647	-0.46	3.84	1.441	0.286	0.398	0.852	0.496	0.947	0.23	0.423	0.337	0.573	-1.035	1.507	-0.367	2.255	0.352	0.43	1.231	-0.084	0.709	0.702	1.536	-0.089	0.381	0.559	-1.044	0.197	1.507	0.367	0.418	0.463	0.663	-0.484	0.222	0.116	0.12	0.448	0.209	0.377	-0.192	0.538	-1.49	-0.723	0.446	0.62	1.373	0.291	1.48	0.394	0.49	1.522	0.295	1.463	-2.681	0.203	0.188	-0.889	0.57	0.021	1.432	0.314	0.982	0.309	1.311	0.513	0.861	0.368	-0.744	1.931	0.359	0.466	1.05	1.394	-0.435	1.106	2.365	-0.011	0.969	0.549	0.394	0.194	0.683	1.601	-1.654	0.052	3.412	-0.641	-1.439	1.025	0.884	1.511	1.077	1.472	-0.099	0.285	0.421	0.441	0.567	1.357	-0.705	0.127	-0.639	0.353	0.05	-0.03	0.311	0.429	0.173	1.055	0.193	0.259	0.12	0.149	0.393	0.221	0.179	2.292	0.916	0.028	0.463	-0.243	-1.503	0.888	0.334	0.167	-0.012	0.661	-0.293	-0.724	0.623	0.423	0.514	0.596	0.669	-0.04	0.264	1.425	0.881	0.761	-0.494	0.363	0.66	-0.657	-0.444	0.111	-1.276	0.674	0.053	-0.072	-2.658	0.239	-1.244	0.375	0.574	0.371	0.26	-1.922	5.754	0.361	0.379	0.418	0.238	0.603	-1.773	0.351	0.716	0.62	0.04	0.231	0.667	0.316	0.387	0.686	0.33	0.748	0.305	-0.488	0.912	1.203	-0.742	0.117	0.313	-0.471	0.35	0.244	-1.231	-0.882	0.885	-3.372	0.313	0.474	1.244	2.995	0.332	0.364	0.388	0.172	0.294	0.989	-0.047	2.2	0.2	0.645	0.369	0.579	1.092	-0.783	0.563	0.357	0.369	5.206	1.376	0.359	1.267	-0.519	0.157	0.822	2.206	1.462	0.375	-0.772	0.386	0.76	0.871	0.752	-0.017	0.241	0.347	0.744	-0.933	0.311	0.666	1.347
X32197	X40730	0.756	0.388	-0.11	0.661	0.198	0.178	0.214	0.749	0.585	0.457	-0.196	-1.639	-0.583	0.162	-0.347	-0.084	0.241	0.119	0.135	0.097	0.222	0.067	0.57	0.349	0.307	0.297	0.117	0.648	0.091	0.355	0.199	-0.307	1.112	-0.032	-0.58	0.196	-0.06	0.004	1.147	0.206	0.321	-0.208	-0.029	0.194	0.101	2.829	1.234	-0.884	-0.319	-0.342	0.966	0.962	-0.358	18.131	-1.175	1.059	0.213	0.12	0.001	1.028	0.238	-0.328	0.349	0.444	0.36	0.196	1.549	2.641	0.127	0.528	0.302	0.195	0.021	0.37	1.309	-1.672	-0.879	0.209	0.175	0.165	-1.005	-0.009	0.205	0.254	0.246	-1.97	0.012	-0.361	0.24	0.228	-0.059	-0.78	0.208	0.768	0.13	0.696	0.711	0.252	-0.235	0.268	0.296	0.228	0.181	-0.154	0.037	1.489	-0.102	0.402	0.202	-1.738	-1.264	0.658	-0.943	0.196	0.189	0.105	0.05	0.146	0.395	-1.128	2.38	0.227	0.728	0.93	-0.756	-1.475	0.297	-0.402	0.507	0.192	0.35	0.134	0.445	-0.163	-0.392	0.588	1.23	-1.179	0.393	-0.134	0.306	0.003	1.401	1.584	0.957	0.524	1.101	0.706	-0.252	0.239	0.229	-0.204	-5.224	0.308	1.427	0.047	-0.347	0.392	0.067	-0.195	0.798	1.25	2.158	0.119	0.554	0.674	0.061	-0.189	0.473	-1.421	0.372	0.164	0.336	0.719	0.228	0.802	-2.23	1.325	-0.714	0.424	0.449	0.174	0.699	0.169	0.384	0.043	0.136	0.033	0.091	0.333	-0.408	-0.472	-0.177	2.088	0.252	0.157	-0.111	-0.06	0.121	0.144	0.755	-1.087	0.694	0.432	0.26	-1.578	-0.021	0.103	0.286	-0.542	0.236	1.648	0.249	-1.647	0.178	-0.415	-0.241	-0.578	0.2	-1.021	1.224	0.482	0.786	1.849	0.519	0.138	1.496	0.166	0.064	0.25	0.413	-1.162	3.062	0.973	1.471	-0.452	0.616	-0.345	-1.973	-1.147	-0.519	-0.063	-0.201	0.143	0.927	-0.393	-0.631	0.622	0.208	-0.389	0.122	0.083	0.208	0.347	0.064	-1.254	0.574	0.298	0.667	-0.586	0.609	-0.076	0.146	0.06	0.349	-0.252	0.644	0.451	0.273	-0.155	-0.25	-0.112	0.041	0.408	0.979	-1.424	-0.55	-1.427	0.246	0.486	-0.835	0.435	-1.261	0.167	0.341	0.102	1.211	-0.116	-0.038	-0.888	-1.717	-0.616	-0.189	-0.348	0.261	0.397	-1.819	0.235	-1.638	0.505	0.818	-0.03	0.198	-0.581	0.153	3.394	0.136	0.191	2.246	0.268	2.263	1.366	-1.558	1.851	0.039	0.282	-0.15	-1.006	0.025	0.333	-0.521	0.471	0.37	0.18	0.653	0.559	-2.42	0.559	0.351	0.107	0.193	0.144	0.214	-0.25	0.731	-0.283	-0.226	0.767	2.16	1.096	0.295	0.224	0.155	0.37	0.255	0.226	1.293	0.204	-3.461	-0.03	0.234	-0.064	0.018	0.141	0.695	0.278	0.177	0.191	-2.86	0.08	0.143	-1.445	1.171	0.108	-0.354	0.68	1.931	-0.13	1.057	0.174	0.926	0.29	0.246	-0.224	0.303	0.189	0.88	0.423	0.096	0.663	-0.076
X32197	X21025	0.409	0.189	0.034	0.581	0.202	0.142	0.186	0.497	-0.017	0.46	0.276	-0.245	0.008	0.146	0.418	-0.027	-0.059	0.114	0.167	0.167	0.115	-1.403	0.626	-1.03	0.128	-0.036	0.27	-0.574	0.324	1.201	0.737	0.697	-0.351	0.155	1.791	0.014	0.076	-0.152	0.308	0.268	0.162	0.311	0.154	0.152	0.273	1.323	-6.811	0.468	0.227	0.004	-1.805	-0.799	0.058	-2.088	-1.37	-2.536	-0.641	0.195	0.586	0.478	0.25	0.322	-0.049	0.45	-0.054	0.162	1.676	-1.647	0.155	-0.056	0.244	0.15	0.306	1.788	-3.308	-0.871	0.368	0.417	0.175	-0.267	0.592	0.6	0.144	-0.108	0.208	-0.009	0.457	0.459	0.226	0.203	-0.123	-1.073	0.445	-0.765	-0.491	0.224	0.076	0.231	0.138	-0.284	0.297	0.145	0.167	0.194	0.328	0.634	-0.204	0.264	0.091	-1.172	0.696	-0.097	-0.409	0.127	0.072	0.429	0.256	0.059	-0.064	0.362	1.639	0.189	1.7	-0.519	0.313	-1.275	0.296	0.195	0.654	0.141	1.486	0.221	0.423	0.2	4.206	1.651	1.191	-0.185	0.808	-1.017	0.372	0.0	2.381	2.132	1.753	0.245	-0.293	2.444	3.233	0.115	0.203	0.627	-0.893	0.109	-0.23	0.097	-0.407	0.342	0.19	0.438	-0.649	1.342	2.206	0.281	-0.261	0.037	-0.063	-0.553	0.329	1.029	0.356	0.18	1.223	1.467	0.249	-1.24	0.035	-0.002	1.62	0.683	-1.146	0.093	0.031	0.061	0.396	0.112	-0.03	0.113	-1.317	-0.539	0.155	-0.691	0.259	0.812	-0.285	-1.407	0.206	0.214	2.662	0.188	1.873	-0.987	3.658	-0.53	-0.037	0.092	0.214	2.795	-0.353	-1.313	-0.535	-0.224	-0.119	0.728	0.167	0.093	1.793	-1.214	0.76	-1.876	2.117	0.478	0.145	1.133	3.212	0.392	-1.237	0.549	-0.332	-0.804	0.3	0.452	-0.418	-2.168	-0.701	-0.219	1.173	-1.227	-1.23	-0.277	0.309	-0.152	-1.799	-0.17	-0.021	0.21	-1.27	-0.281	0.171	0.167	0.143	0.378	-0.014	0.698	0.295	-0.723	0.055	0.374	0.023	-0.444	-0.404	0.306	0.107	0.142	3.317	0.968	1.467	-1.179	-0.121	0.723	0.547	-0.161	0.152	0.091	0.9	1.031	-0.298	-2.47	0.266	0.429	0.202	0.435	1.351	0.14	0.176	-1.555	1.154	0.544	0.156	-0.203	-0.365	-0.999	-0.065	-0.303	-0.4	0.726	-0.259	0.577	-0.604	1.722	0.341	-1.077	0.12	-0.445	-0.487	-3.622	0.155	0.168	1.62	0.252	-0.341	-0.029	0.703	1.808	0.446	0.241	-0.239	-0.169	0.144	0.37	-2.447	0.462	-0.312	0.221	0.447	0.307	8.637	0.278	0.18	-0.088	0.097	0.374	0.187	-0.099	0.574	1.786	-0.985	0.524	1.771	-0.118	1.955	-0.005	0.026	0.244	0.203	-0.704	0.073	0.188	0.434	0.131	0.068	0.153	0.267	-2.744	1.722	-0.252	0.031	0.137	-1.37	0.114	0.334	-0.559	0.089	-0.153	-0.795	2.268	1.603	0.171	0.52	0.249	0.911	-1.09	0.273	0.142	0.037	0.154	1.315	-2.883	0.212	-1.387	0.233
X32197	X27513	-0.154	0.331	0.25	-1.325	0.418	-0.051	0.328	0.723	0.267	0.081	-0.318	-0.64	-0.774	0.43	0.193	0.228	0.409	0.14	0.226	0.428	0.425	-0.658	-0.419	0.538	0.548	0.252	0.418	0.269	-0.277	1.386	0.724	0.063	1.842	0.397	-0.582	0.431	0.377	0.172	0.704	-0.821	0.638	0.353	-0.022	0.098	0.19	0.979	0.801	0.749	0.465	0.116	4.405	-0.525	1.059	2.132	-0.409	-1.034	2.454	0.441	0.266	-0.334	0.674	0.415	0.456	0.567	0.913	0.428	1.004	2.101	0.395	0.415	0.482	0.342	0.079	1.431	-0.008	0.146	0.555	0.131	0.824	0.503	0.807	0.198	0.175	-0.19	0.515	0.729	-2.383	0.355	-0.243	0.389	-3.479	1.01	1.095	0.528	0.67	0.043	0.199	0.435	0.42	0.289	0.444	-0.324	0.422	0.293	0.405	1.15	0.405	0.491	0.089	-0.564	0.239	-0.191	0.479	0.102	0.433	0.552	0.478	-0.425	0.487	0.988	1.194	0.524	1.152	1.125	0.682	0.423	0.511	0.462	0.118	0.276	-0.271	0.254	0.555	0.307	0.303	0.556	1.276	0.352	0.48	-0.152	0.58	0.66	2.006	1.901	1.274	0.548	-1.034	0.193	-1.503	0.692	0.368	0.374	1.386	0.094	1.429	0.306	-0.083	0.55	-0.194	-0.047	-0.564	1.091	2.407	0.062	0.28	0.72	0.615	0.711	-0.068	0.788	0.42	0.449	-0.496	1.355	0.255	1.306	0.439	1.185	0.958	0.671	-0.086	0.429	0.677	0.419	0.343	0.857	-0.176	0.439	0.082	0.833	-0.057	-0.088	-0.313	1.077	0.454	0.781	-0.898	0.553	0.638	0.402	0.86	0.286	-0.315	0.551	0.552	0.598	0.294	0.309	0.462	0.221	0.37	0.274	0.327	1.016	0.194	0.935	2.313	0.749	0.423	0.622	1.228	0.697	1.032	0.576	0.175	0.79	-0.629	0.67	0.473	0.364	0.597	1.008	0.515	0.519	-1.269	1.731	0.977	1.921	1.958	0.838	0.768	0.423	0.647	0.424	0.944	1.34	0.262	0.046	0.433	0.874	0.358	-0.221	0.425	0.362	0.084	1.417	-2.722	0.391	-0.883	0.607	0.063	0.471	0.45	-0.083	3.015	-0.066	0.489	0.493	-0.022	1.521	0.764	-0.766	0.151	0.58	0.641	0.169	0.436	-2.41	0.473	0.815	-0.655	1.158	-0.246	0.423	-0.767	0.815	1.093	0.114	-0.02	-0.561	1.42	0.371	0.048	0.715	-0.192	0.657	0.274	0.649	0.93	0.917	0.751	0.313	0.331	0.444	0.082	4.414	0.36	0.434	0.729	0.485	2.16	0.225	0.464	1.639	0.617	0.412	1.1	0.634	0.396	0.111	-0.318	0.898	0.29	0.429	-1.558	0.707	2.567	0.688	0.511	0.347	0.476	0.524	-0.031	0.45	1.643	1.782	0.627	0.546	1.062	-1.133	2.204	0.334	0.414	0.572	0.271	-0.232	0.457	0.2	2.338	0.126	0.6	0.425	-0.284	1.926	-0.868	0.391	0.413	0.333	0.28	-0.796	0.444	-1.517	-1.468	0.294	0.65	1.854	0.154	0.438	0.991	0.299	0.813	1.033	0.333	0.23	0.533	0.38	0.433	-0.114	0.359	0.836	-0.981
X32197	X18349	0.799	0.736	0.634	0.72	0.66	0.144	0.648	0.766	0.732	0.469	0.146	0.493	1.037	0.663	0.101	0.472	0.574	0.661	0.57	0.634	0.613	0.503	0.342	0.895	0.539	0.638	0.587	0.233	0.473	1.041	0.839	0.559	0.574	0.047	-0.63	0.673	0.701	0.698	0.966	0.462	0.783	0.592	0.655	0.085	0.666	1.352	0.295	0.531	0.413	0.381	2.776	0.491	0.795	1.738	0.813	1.019	0.746	0.685	0.688	0.301	0.772	0.461	0.731	0.852	0.81	0.622	0.48	1.092	0.671	0.164	0.659	0.678	0.166	0.839	0.559	0.814	0.709	0.736	0.418	0.694	0.623	0.836	0.677	0.098	0.563	0.796	0.493	0.4	0.517	0.684	0.591	0.065	0.925	1.008	0.814	0.58	0.913	0.608	0.672	0.732	0.698	0.672	0.626	0.683	0.656	0.979	0.564	0.602	0.516	0.996	0.943	0.524	0.732	0.526	0.666	0.585	0.716	0.674	0.73	0.853	0.825	0.69	0.944	1.512	0.664	-0.005	0.59	0.657	0.964	0.66	0.335	0.652	0.736	0.683	-1.26	0.444	1.423	0.444	0.463	0.765	0.03	1.259	1.345	1.754	0.981	0.701	-0.191	1.483	1.72	0.98	0.04	0.509	0.902	0.68	1.135	0.49	0.212	0.755	0.748	0.646	1.262	0.937	1.856	0.711	0.963	0.562	0.756	0.207	0.631	0.879	0.926	0.58	0.012	1.918	0.653	0.981	0.651	0.694	1.284	0.778	0.395	0.653	0.784	0.503	0.695	0.894	0.677	0.701	0.947	0.839	-0.838	0.807	0.61	0.947	0.495	1.016	0.597	0.712	-0.363	0.51	0.726	1.336	0.988	0.586	0.951	0.749	0.667	1.209	-0.037	0.458	0.689	0.851	0.719	0.93	0.662	1.114	2.096	0.354	0.876	0.943	0.938	0.538	0.904	1.065	1.169	1.301	0.482	0.771	0.557	0.522	0.256	0.657	2.836	-1.017	1.433	1.073	0.925	1.665	1.329	0.808	1.461	-0.015	0.137	0.45	0.888	0.822	0.584	0.352	0.671	0.947	0.303	0.498	0.275	0.8	0.675	0.92	0.847	0.338	0.653	0.705	0.823	0.498	0.685	-0.317	1.904	0.662	0.978	0.594	0.779	1.207	0.888	0.361	0.221	0.726	0.377	0.718	-0.034	-1.145	0.643	0.801	0.323	1.51	0.965	0.301	-0.106	0.461	1.082	0.937	0.575	0.757	-0.06	-0.201	0.675	0.948	0.691	0.653	-2.128	-2.41	0.373	0.333	0.424	0.372	0.339	0.723	-3.016	1.967	0.642	0.534	1.26	-0.074	1.037	1.123	1.174	1.529	0.824	0.577	0.841	0.585	0.628	0.778	0.463	0.634	0.573	0.679	0.707	0.925	1.924	0.282	0.706	0.526	0.361	0.61	0.679	0.836	1.297	1.338	0.245	0.62	1.926	1.098	2.007	0.333	0.553	0.504	-0.229	-0.037	1.027	0.208	1.046	0.566	0.583	0.165	0.755	1.379	0.081	0.6	0.676	0.18	3.431	0.846	0.589	-0.469	2.49	0.055	0.625	1.584	1.225	0.609	0.075	0.665	0.798	1.61	0.254	0.643	0.393	0.675	0.219	1.16	0.66	0.885	0.859
X32197	X32405	-0.342	0.334	-0.033	1.644	0.163	0.153	-0.044	0.433	-0.298	0.355	-0.498	-0.463	-0.295	0.115	0.178	0.387	0.407	0.069	-0.007	0.111	-0.033	0.022	-0.413	-0.673	-0.491	0.217	0.369	-0.816	-0.01	0.429	0.54	0.201	0.126	0.118	-1.917	0.129	-0.135	0.187	-0.374	-0.106	0.217	-0.665	0.038	0.117	0.257	-0.624	-0.633	-0.463	0.272	0.098	-4.152	-0.058	0.549	-2.088	-0.247	-0.52	1.567	0.206	0.172	0.915	0.302	0.567	-0.737	0.989	0.639	0.003	-1.295	1.313	0.053	-0.97	-0.456	0.131	0.135	1.729	0.13	-1.046	0.514	0.404	-0.235	0.175	0.166	0.336	0.135	0.032	-0.43	-0.408	-0.391	0.57	0.128	0.154	-0.259	-1.091	0.125	1.253	0.507	-1.446	-0.652	-0.244	0.029	-3.624	0.362	0.104	0.178	0.12	-0.287	1.171	0.18	0.285	-0.038	0.917	0.35	-0.024	0.103	0.098	0.12	0.128	0.157	0.11	0.181	-0.319	0.213	0.117	-0.48	0.922	-0.351	-0.385	-0.24	0.35	-0.148	0.118	-0.258	0.213	-0.659	0.181	1.272	0.235	-2.47	0.211	-0.188	-0.754	-0.023	1.223	1.116	-0.242	-0.915	0.39	1.316	-0.68	-2.854	-0.237	0.145	-0.2	0.575	0.436	-0.362	0.121	0.69	0.646	0.457	-0.719	0.743	-0.074	1.227	-0.353	-0.078	0.944	0.163	-0.136	0.279	1.055	-0.774	0.188	-0.331	2.025	0.021	-0.492	0.137	-0.4	2.003	0.194	-0.878	-0.151	0.305	0.11	0.226	0.896	0.139	-0.242	-0.095	1.229	-0.252	0.957	-0.548	1.407	-0.106	0.817	0.302	0.473	1.657	-0.046	-0.108	1.182	0.054	-0.392	0.161	0.585	-0.122	0.746	-0.172	1.128	0.322	1.114	-0.005	0.381	0.132	1.009	3.093	-1.28	0.599	0.242	1.204	-0.477	-0.444	1.254	0.754	-0.326	-0.258	0.431	-0.057	1.13	-0.16	0.088	-0.971	4.234	1.653	1.754	0.79	2.623	-2.024	0.774	1.737	0.204	-1.161	0.14	0.544	1.306	1.047	0.082	0.142	-0.017	0.124	-0.393	0.103	-0.329	0.023	-1.335	1.38	0.322	0.455	0.129	0.606	0.106	0.172	0.15	-2.333	-0.537	-1.631	0.018	-1.195	1.114	-2.889	-0.304	0.125	0.152	-1.39	0.439	0.528	4.636	0.054	-0.452	-0.029	-1.556	-2.568	0.107	0.623	-0.064	0.707	1.207	0.083	0.083	0.944	1.486	0.2	-0.958	0.939	-0.023	-1.921	-1.117	0.344	-1.787	-0.687	-0.329	-0.149	-0.195	-0.222	-2.712	0.098	-0.065	-3.136	-0.307	0.906	0.478	-1.444	0.647	0.245	0.261	-0.37	0.542	0.163	0.779	1.409	0.422	0.837	0.29	0.93	-0.538	3.617	-0.34	-1.503	0.462	0.239	0.145	0.16	0.517	-0.741	2.05	-2.006	0.813	1.515	-0.531	1.625	0.011	0.142	-0.876	0.172	-0.282	0.611	-0.008	1.326	0.123	-0.235	0.066	0.79	0.3	2.267	0.963	0.052	0.109	2.078	1.315	0.22	0.798	6.006	0.107	1.269	0.508	-1.219	0.142	-0.499	-0.134	0.355	2.977	0.717	-0.82	0.303	-0.252	-1.537	-2.704	0.119	-0.108	0.609
X32197	X1123	1.013	-0.221	0.133	2.899	-0.556	0.14	0.148	-1.071	-0.207	0.415	2.176	-0.719	0.257	0.041	-0.802	-0.433	0.308	0.014	0.133	0.123	0.154	0.144	-0.132	0.069	0.716	0.018	0.133	-0.202	0.27	1.65	0.216	0.62	-0.015	0.133	-0.232	0.117	0.259	-0.218	0.249	-0.109	-0.077	0.722	0.052	0.089	0.308	-0.518	0.456	0.04	-0.002	0.027	2.055	-0.805	-0.713	-2.866	0.448	-0.31	1.361	-0.118	-0.077	0.604	-0.379	0.449	-0.351	0.538	0.367	0.123	-0.231	0.904	0.078	-0.62	0.497	-0.142	0.086	1.293	2.584	-0.628	-0.083	0.28	1.561	0.24	1.875	0.748	-0.004	-0.054	-0.209	-0.623	-1.209	-0.169	0.083	-0.024	0.201	-0.471	-0.526	0.945	-0.225	-0.234	-0.465	0.128	0.111	-0.594	0.306	0.15	0.181	0.103	0.151	0.046	0.172	-0.072	0.007	2.368	1.851	0.009	-0.159	0.108	0.061	-0.834	0.163	0.092	0.357	0.426	-0.924	0.534	0.763	0.171	0.924	0.547	0.53	0.075	-0.452	-0.341	0.512	0.029	0.101	0.176	1.609	0.329	0.61	0.095	0.22	0.151	-0.419	1.382	0.5	-0.89	0.811	0.021	0.599	-1.241	2.841	0.127	0.014	0.238	0.284	0.235	0.457	0.095	-0.286	0.182	-0.468	-0.54	-0.045	0.874	-0.469	0.116	0.881	0.136	0.466	-0.042	0.563	0.808	0.555	0.189	-1.607	-0.689	0.011	0.658	0.074	0.019	-0.485	-0.276	-0.378	-0.084	0.317	0.08	0.266	0.536	0.14	0.113	-0.878	1.028	0.173	-0.053	-0.311	-1.646	0.177	1.245	0.019	0.142	0.888	0.104	0.693	0.266	-5.365	0.218	0.215	0.038	-0.007	0.19	-1.327	0.179	0.144	1.096	0.361	-0.347	0.04	0.695	-1.24	-0.043	-0.043	-4.341	-0.611	0.043	0.543	-1.784	0.187	1.646	-0.063	0.448	-0.156	-0.401	2.782	0.35	-3.299	0.385	0.541	-0.745	0.289	-0.175	0.85	0.848	-2.329	0.131	-1.272	-0.02	1.642	-0.244	-1.853	0.934	0.115	0.73	0.095	0.546	0.124	-0.236	0.104	0.416	0.557	0.029	0.301	0.436	0.376	0.53	0.116	-0.055	1.067	-0.598	0.719	0.332	0.635	-0.077	1.139	-0.439	0.07	0.457	-0.264	-0.563	-0.23	-1.547	0.18	0.255	-1.334	-4.932	0.123	0.107	-0.951	-0.018	0.001	0.802	0.064	0.112	-1.153	-1.297	-0.006	1.014	-0.367	-0.445	0.921	0.63	0.396	1.077	0.734	0.169	0.092	0.266	0.064	4.296	0.061	0.143	1.834	0.225	1.29	0.744	1.136	-3.737	-1.652	0.096	-2.505	-0.678	0.119	-2.687	-0.437	0.214	0.37	-0.109	0.723	-0.516	-1.866	0.351	-1.274	-0.154	0.316	0.307	0.166	0.962	1.567	1.984	1.885	1.259	0.827	0.334	2.15	0.165	0.138	0.137	-0.051	-0.016	1.034	-0.073	-1.374	-0.011	0.061	0.03	0.962	-0.285	-1.164	-0.037	0.077	0.105	1.446	1.947	0.344	-1.141	0.364	0.089	-0.873	1.762	-0.077	0.145	0.786	0.167	-1.157	-0.171	1.354	0.325	0.317	0.063	0.951	1.368	0.17	0.862	0.739
X32197	X2133	-0.538	-0.459	0.15	3.841	0.215	0.197	0.212	-0.301	-0.25	0.503	-1.5	-0.782	0.895	0.029	0.704	0.277	0.325	-0.039	-0.056	0.121	0.204	0.096	0.69	0.977	-0.067	0.203	0.367	-0.132	0.305	-0.805	0.667	0.216	-0.258	0.192	-0.331	0.186	0.285	-0.168	0.095	-0.245	0.527	0.889	0.18	0.186	0.352	1.98	1.144	0.728	0.312	0.07	1.721	-0.819	-1.049	-0.416	-0.062	-2.583	0.799	-0.143	0.365	0.368	-0.159	0.531	-0.459	0.916	0.327	0.112	-0.274	2.015	0.076	-0.008	0.414	0.165	0.448	-0.109	2.928	0.594	0.211	0.382	0.493	0.433	-0.159	0.835	0.198	0.208	-0.367	-1.885	0.438	-1.001	0.095	-0.041	0.566	0.057	0.596	0.842	-0.975	0.032	-0.793	0.258	-0.035	-1.545	0.241	0.213	0.045	0.197	-0.273	0.075	0.225	0.367	-0.047	0.485	-0.214	0.313	0.543	0.12	0.022	0.45	0.057	0.029	0.481	0.462	-2.171	0.262	1.373	1.756	0.255	0.612	0.266	0.053	-0.299	0.092	1.276	0.028	0.186	0.223	1.602	-0.115	2.718	0.088	0.708	-0.314	-0.66	1.862	0.041	-1.726	1.025	0.207	0.439	-2.267	1.15	-0.049	-0.117	0.158	0.36	0.31	0.919	0.052	-1.228	0.784	-0.519	-0.217	0.063	1.729	-1.49	0.162	1.094	0.64	0.576	-0.523	0.596	0.861	0.424	0.229	-1.948	2.348	0.155	-0.684	0.189	0.415	0.722	0.057	-0.564	-0.133	0.664	0.059	0.313	0.359	0.176	0.364	-1.389	1.033	0.269	0.338	-0.127	1.126	0.246	1.351	0.094	-0.44	1.579	0.203	0.185	1.69	1.391	0.511	0.085	-0.447	0.187	-0.584	0.261	0.853	0.239	1.184	0.432	-1.193	0.138	1.643	-3.946	-1.392	-0.817	1.309	-0.449	0.61	0.006	0.423	4.188	0.851	0.329	0.555	0.224	-0.057	-1.146	1.14	-0.35	3.633	2.746	0.133	0.28	2.307	0.119	1.521	-0.776	-0.053	0.006	-0.07	-0.954	1.232	1.416	-0.369	0.176	0.868	0.168	0.126	0.173	0.418	0.267	-0.489	-2.625	0.843	0.216	-2.989	0.207	0.363	-1.531	-0.003	-3.165	1.401	0.924	0.08	0.641	0.932	0.565	0.867	0.1	0.273	-1.258	0.249	0.526	-1.123	0.138	-0.417	1.045	0.94	-1.2	0.186	-1.636	0.376	-0.619	0.318	0.168	0.042	0.114	0.441	0.008	0.867	0.328	-0.038	1.007	0.323	0.263	0.81	0.293	-0.041	-0.551	0.735	0.233	-1.278	0.115	0.201	1.125	0.184	-2.383	0.204	-2.813	0.905	0.345	0.255	1.42	-0.879	0.091	-0.249	1.576	0.855	0.255	-0.205	1.002	-1.533	2.708	0.692	0.27	0.168	-0.056	0.229	0.219	0.377	-0.848	1.804	0.961	-0.517	0.903	0.98	-0.937	-0.509	0.194	0.395	0.266	-0.576	-0.397	-0.028	-1.268	0.156	0.166	0.191	-0.107	-1.409	-0.273	-0.13	-0.018	-0.049	2.086	-0.935	0.134	0.744	3.766	0.249	-0.362	1.435	-0.662	0.031	0.524	0.202	0.741	-0.44	-0.277	0.347	-0.573	0.103	-0.874	0.834	0.081	-0.05	-0.345
X32197	X33441	0.298	0.207	0.349	1.328	0.152	0.299	0.353	0.633	0.447	0.504	-0.878	0.409	-0.223	0.2	0.765	0.795	0.036	0.34	0.339	0.217	0.07	-0.514	0.206	0.215	0.502	0.412	0.274	0.039	0.438	-0.151	-0.818	0.425	1.808	0.105	-0.226	-0.197	-0.287	0.268	1.272	0.405	0.1	0.695	0.313	0.341	-0.208	-2.33	1.238	0.66	-0.476	0.151	-4.364	0.542	-0.792	1.083	-0.12	1.254	3.375	-0.032	-0.194	0.737	0.753	0.248	0.536	0.478	0.983	0.326	1.039	1.312	0.303	-1.009	0.394	0.113	0.158	0.116	1.9	1.077	0.193	-1.131	-0.235	0.473	0.439	0.423	0.333	0.526	0.172	0.713	0.412	-0.94	0.265	0.27	-0.519	-2.286	-0.212	-0.043	0.264	-0.144	0.163	0.38	0.187	0.576	-0.183	0.362	0.36	0.358	0.323	1.325	-0.078	0.435	0.351	0.153	0.484	-0.265	-0.077	0.342	0.232	0.53	0.401	-0.006	0.466	0.984	1.34	0.035	0.616	1.198	0.448	0.501	0.329	0.428	-0.484	-0.237	0.579	0.069	0.24	0.35	-1.232	0.266	0.619	0.377	0.647	-0.728	-0.45	1.415	2.365	3.34	1.293	0.512	-0.121	-1.07	-1.739	1.448	0.28	0.646	1.832	-0.17	1.422	0.335	0.381	0.542	0.439	0.266	0.315	1.307	2.096	0.359	0.615	0.67	0.591	0.697	0.105	-0.892	-1.184	0.228	-2.553	2.102	0.339	1.48	0.338	0.572	1.224	0.62	0.209	0.352	0.683	0.126	0.251	0.387	0.091	0.613	1.038	1.102	0.452	-0.783	-1.256	1.693	0.311	-0.604	0.243	0.545	0.4	0.351	-0.919	-0.878	-0.147	-0.208	0.609	0.488	0.217	0.973	-0.135	-0.586	0.333	-0.202	0.498	-0.602	0.096	1.329	2.147	-0.409	0.403	-0.894	0.972	0.719	0.107	-0.066	2.696	0.826	0.96	0.685	0.398	0.664	-1.474	-0.341	1.41	-0.011	-0.959	1.248	0.482	0.874	-0.97	0.723	2.089	0.436	-1.025	0.197	-1.229	-0.091	-1.599	1.251	0.302	1.124	0.118	-0.105	0.351	0.037	0.282	0.751	0.678	0.655	-0.277	0.617	0.484	0.383	0.364	-0.086	2.08	0.679	0.827	0.392	-0.85	1.44	1.581	-0.046	0.32	0.271	0.813	0.646	0.602	-1.039	0.303	0.179	1.348	0.413	-0.558	0.324	0.067	0.926	0.684	-0.181	0.074	0.672	0.74	-0.703	0.123	1.011	0.617	0.494	-0.646	0.076	0.86	-0.604	-2.575	0.735	0.2	0.238	0.157	-1.965	-0.092	-0.354	0.365	0.971	2.262	-0.045	1.348	2.168	0.007	0.379	2.288	-0.029	-0.326	0.755	0.368	0.766	0.753	0.09	0.503	0.473	3.15	0.592	0.448	-0.49	0.035	0.05	0.309	0.427	0.484	1.658	1.845	1.257	2.593	1.125	2.862	0.317	0.334	0.163	-0.468	-0.037	1.346	0.352	1.006	0.271	0.161	0.052	0.592	0.615	0.601	0.515	0.23	0.338	1.27	-1.784	0.382	0.438	1.375	-0.324	0.881	1.022	1.36	0.354	0.662	0.11	0.144	-2.467	0.868	0.183	0.174	0.247	0.494	-0.338	0.306	0.016	0.07
X32197	X35437	0.314	0.266	0.216	0.418	0.082	-0.218	0.079	-0.176	0.564	0.13	-2.161	0.283	0.798	-0.131	-0.656	-0.332	-0.071	0.206	0.218	0.016	0.222	0.178	-0.002	-1.413	0.516	0.298	0.002	0.161	0.08	0.192	0.572	-0.355	-2.377	0.029	0.503	-0.084	-0.041	0.41	1.345	-0.481	-1.004	-0.25	0.184	0.207	0.237	0.136	1.43	0.388	0.235	0.107	1.543	0.346	0.405	-8.089	-2.956	1.902	0.563	0.223	-0.928	-0.083	0.342	-0.475	-1.013	0.546	0.461	0.207	0.428	1.473	0.214	-1.93	0.367	0.211	-0.204	1.253	-2.791	-0.51	0.51	-0.268	0.76	0.265	0.319	0.999	0.163	0.368	0.187	-0.059	-1.137	0.147	0.242	0.22	-0.226	1.314	0.137	-1.078	0.171	0.276	0.563	0.08	0.2	0.077	-0.078	0.172	0.241	0.165	0.296	0.725	0.122	0.218	0.225	0.656	0.474	0.35	-0.128	0.179	0.168	-0.283	0.35	0.105	0.529	0.228	-3.047	0.222	1.01	2.298	0.318	0.658	0.357	0.225	-1.616	-0.023	0.713	0.258	0.212	0.214	-0.426	0.491	1.472	0.21	0.193	0.516	0.015	-0.611	2.888	1.192	0.923	0.544	1.263	1.674	-3.341	0.776	-0.308	-0.955	2.003	0.467	0.263	0.104	0.218	0.618	0.004	0.473	-1.038	0.933	-0.126	0.416	1.36	0.118	0.204	0.298	-0.224	-0.647	0.03	0.172	-2.754	0.274	0.305	0.371	0.106	-0.9	0.394	0.66	0.513	0.243	0.215	0.213	0.393	1.109	0.221	0.781	1.434	-0.204	0.342	0.052	0.092	-0.148	0.216	-0.162	0.296	0.568	-0.521	0.222	-0.43	2.204	2.42	0.551	1.354	0.089	0.243	-0.292	-0.333	-0.46	0.191	-0.064	-0.155	-0.735	0.091	0.366	-0.07	-0.28	0.133	1.662	0.596	0.735	-0.172	-0.653	0.533	-2.436	0.571	0.759	0.229	0.733	0.75	-1.523	1.529	-1.243	-2.845	1.142	-0.335	-3.816	0.326	1.151	0.209	0.369	-0.578	0.197	0.337	0.877	-3.665	1.251	0.206	0.759	0.2	0.42	0.213	0.408	0.303	1.58	1.495	0.495	-0.72	0.395	1.627	0.426	-0.087	0.21	3.121	1.348	0.022	0.106	-0.566	1.747	1.648	0.377	0.199	0.574	1.111	1.148	1.092	-0.701	0.271	-0.264	0.535	2.53	-0.711	0.162	1.213	0.868	0.014	-0.606	0.208	-0.093	-2.195	-1.98	0.252	1.245	0.416	0.715	-0.165	0.393	2.999	-0.592	-0.765	0.582	0.039	-0.025	0.311	1.948	0.163	0.22	-0.879	1.102	1.362	1.595	1.799	2.209	-0.4	0.146	2.509	0.372	-0.109	0.147	1.277	0.377	0.611	-0.446	0.184	-0.601	-1.01	0.196	0.255	-0.668	0.178	0.25	0.031	-0.156	-0.926	-1.042	-1.492	1.551	2.605	2.056	2.691	0.222	0.134	0.529	-0.646	-0.186	1.504	0.225	0.657	0.206	0.496	-0.182	0.485	1.998	1.701	0.446	0.198	0.037	-0.046	0.003	0.325	-1.867	0.548	0.197	0.633	1.597	0.02	0.225	-0.721	0.261	-0.653	1.639	1.221	0.332	0.24	0.205	1.709	-0.02	0.25	0.062	0.508
X32197	X1125	0.761	0.371	0.357	2.669	0.274	0.383	0.463	0.156	0.597	0.553	1.089	-0.294	0.024	-0.202	0.801	0.636	0.495	0.468	-0.211	0.314	0.43	-0.535	0.665	0.287	0.584	0.504	0.383	0.234	0.517	0.854	0.15	0.5	1.586	0.208	1.336	0.205	0.609	0.361	0.413	0.511	0.016	0.455	0.472	0.47	0.529	-1.325	0.924	-0.912	0.515	0.419	0.344	0.591	0.152	4.686	0.713	1.727	2.758	0.489	0.573	0.812	0.611	0.22	0.614	0.869	0.81	0.412	1.491	0.913	-0.321	-0.797	0.257	0.413	-0.126	1.352	0.211	-0.656	0.047	-0.624	0.272	0.446	-0.182	0.825	-0.002	0.622	0.22	0.171	0.629	-1.027	0.019	0.326	0.622	-0.075	0.135	-1.044	-0.046	-0.26	-0.513	0.468	0.466	0.691	0.174	0.43	0.073	0.245	-0.091	0.983	0.417	0.525	-0.132	0.966	0.187	0.309	0.538	0.348	0.338	0.419	0.235	0.402	0.354	0.789	1.06	0.403	1.155	1.096	0.7	0.272	-0.095	-0.064	-0.615	0.233	0.816	0.49	0.049	0.452	-0.153	0.677	0.74	0.392	0.681	0.853	0.315	1.827	2.887	3.137	0.992	-0.276	1.04	-0.162	-0.173	1.278	0.446	0.409	-0.422	0.358	0.369	0.445	-0.616	0.658	0.15	0.659	1.27	1.076	1.127	0.027	0.888	1.609	0.145	0.714	0.594	0.267	0.894	0.433	-1.128	0.512	0.473	1.46	0.349	1.175	-0.076	0.687	0.688	0.342	0.581	-0.065	0.554	0.911	0.444	0.705	1.205	1.22	0.527	-1.403	-0.186	1.335	0.481	2.179	0.397	0.535	0.774	0.27	0.748	-2.005	1.638	0.514	0.76	0.463	0.472	0.947	0.511	-0.044	-0.198	1.563	0.57	-0.674	-0.005	1.8	2.038	1.732	0.327	-0.59	1.171	0.62	0.639	-1.379	0.647	1.675	0.053	0.64	0.082	0.654	-0.108	0.458	1.468	-0.679	-1.881	-0.451	0.777	-1.758	-0.382	0.834	1.783	0.447	-0.53	0.191	-0.066	0.039	-1.536	1.068	0.428	0.873	0.118	0.497	0.478	0.042	0.077	0.56	1.128	0.61	-0.144	-0.147	0.791	0.433	0.066	0.4	2.641	0.875	0.733	0.524	0.361	0.88	0.514	0.192	0.444	0.588	0.779	1.194	-0.197	-2.095	0.511	0.683	1.034	1.586	0.225	0.196	0.996	0.823	1.357	0.731	0.237	-0.286	0.399	0.425	0.452	0.858	0.726	0.667	1.152	0.79	0.478	0.399	0.467	0.694	0.203	-0.294	0.459	0.402	0.37	0.458	-0.877	0.124	0.589	0.057	1.248	1.639	0.097	0.473	1.933	-0.722	0.444	0.667	1.418	0.769	0.68	0.233	0.973	0.973	2.352	-0.13	0.501	-0.333	-0.261	0.376	0.478	0.069	-0.595	2.421	1.132	1.024	1.034	1.117	1.501	0.414	0.476	0.179	-0.332	0.437	1.291	0.083	1.312	-0.086	0.673	-0.145	0.598	2.869	1.516	0.649	0.452	0.469	0.708	0.149	0.442	0.11	-0.708	-0.614	0.73	2.175	0.42	0.271	0.327	0.402	-0.508	-2.392	1.003	0.479	-0.399	0.445	-0.584	1.764	0.48	-0.222	1.023
X32197	X40046	-0.204	-0.119	0.302	0.969	0.334	0.316	0.311	0.308	0.174	0.509	-0.988	-0.648	-0.109	0.114	0.813	0.46	0.423	0.178	0.287	0.306	0.285	-0.134	0.164	0.883	0.175	0.314	0.387	0.22	0.343	0.096	0.164	0.308	0.499	0.306	-0.613	0.289	0.234	0.074	0.93	-0.162	0.443	0.454	0.024	0.303	0.346	-0.949	0.79	0.554	0.384	0.291	9.543	0.055	0.178	4.826	-2.373	0.038	1.822	0.155	0.119	0.385	0.269	0.507	0.062	0.096	0.832	0.29	1.146	1.33	-0.026	-1.147	0.144	0.308	-0.061	0.043	1.697	0.842	0.322	0.283	0.488	-0.094	-0.245	0.638	0.294	0.057	0.078	0.022	0.264	-0.743	0.266	0.261	0.556	0.449	1.044	0.111	-1.066	0.093	0.688	0.338	0.261	0.244	0.326	0.227	0.284	0.324	0.111	0.534	0.302	0.347	0.294	1.206	1.087	0.47	0.283	0.205	0.166	0.42	0.272	0.249	0.459	0.277	0.154	0.415	0.606	0.658	0.406	-1.078	0.146	-0.028	0.176	0.26	-0.18	0.233	0.273	0.297	1.135	-0.007	3.024	0.342	0.651	0.358	0.296	1.59	0.912	0.691	0.909	0.015	0.432	0.483	3.425	0.705	0.24	0.534	-0.177	0.223	0.782	0.073	-1.812	0.659	0.252	-0.211	-3.558	0.553	1.344	0.293	0.783	-0.122	0.329	0.174	0.758	1.734	0.502	0.333	-0.024	4.204	0.176	-0.07	0.315	0.084	0.723	0.192	0.263	0.076	0.635	0.28	0.386	0.73	0.253	-0.027	-0.711	0.783	0.24	0.344	0.488	0.343	0.314	0.869	0.193	-0.464	0.465	0.314	0.227	0.432	0.383	0.095	0.064	0.101	0.336	0.218	0.39	0.48	-0.134	1.0	0.472	0.352	0.235	1.468	-12.746	-0.273	-0.711	0.087	-2.464	0.452	1.099	0.498	2.771	1.714	0.515	0.546	0.173	-0.174	-0.496	0.092	-2.275	-3.22	1.727	-0.403	0.886	0.252	1.424	1.212	-0.428	0.081	-0.003	0.325	0.33	1.372	0.65	-0.49	0.313	0.36	0.076	-0.3	0.312	0.251	0.198	0.37	-1.187	0.648	0.745	-0.737	1.009	0.425	-3.416	0.208	0.554	1.193	0.74	0.441	0.61	0.558	0.403	0.535	0.3	0.434	0.536	0.157	0.263	-1.854	0.375	0.691	-0.1	0.534	0.409	0.155	-0.653	-0.174	1.336	0.454	0.197	-0.925	-0.185	0.478	0.114	0.356	-0.339	0.547	-1.392	0.036	0.153	0.754	0.992	0.209	-0.867	0.646	0.002	-2.079	0.266	0.274	0.648	0.151	-0.073	0.591	-0.881	0.957	0.715	0.339	0.119	-0.808	0.291	0.056	-0.126	0.685	0.201	-0.014	0.953	0.198	4.59	0.652	0.136	0.269	0.038	0.404	0.29	0.891	0.686	1.93	-0.377	0.512	2.047	0.688	1.44	-0.454	0.244	0.337	-0.166	0.111	0.711	0.235	-0.213	0.08	0.22	0.212	-0.15	-2.389	0.235	0.417	0.25	0.128	2.381	0.112	0.35	-0.364	4.837	-0.09	-0.577	2.22	0.797	0.31	0.64	0.313	0.936	-0.046	0.298	0.296	0.218	0.305	0.533	0.772	0.299	0.797	0.641
X32197	X40008	0.08	0.336	0.107	1.413	-0.326	0.281	0.312	0.285	0.187	0.534	0.727	0.285	0.219	0.223	0.552	-0.418	0.453	0.355	0.297	-1.008	0.369	-0.068	0.474	0.937	0.466	0.203	0.373	-0.606	0.205	1.126	0.205	0.422	1.06	0.367	-0.028	0.343	0.021	0.532	1.152	0.225	0.495	-1.395	0.342	0.347	0.262	0.297	0.414	0.282	0.316	0.36	6.566	0.486	0.486	7.875	-2.468	-0.286	1.788	0.078	0.469	-0.036	0.269	0.515	0.502	0.179	0.826	0.095	1.21	1.718	0.353	-4.368	-0.109	0.154	-0.244	0.667	0.344	0.728	0.116	0.243	1.151	0.324	0.443	0.341	0.308	-0.456	0.315	-0.011	0.22	-0.525	0.333	0.341	0.567	0.227	1.149	0.496	-0.437	0.841	1.091	0.396	0.281	0.096	-0.044	-0.016	0.335	0.354	0.181	0.29	0.345	0.419	0.361	0.944	1.261	0.479	0.297	0.359	0.118	-0.295	0.461	0.363	0.517	0.5	1.666	0.465	0.977	2.919	0.56	-0.015	0.404	-0.256	0.441	0.333	0.892	0.375	0.056	0.361	2.477	0.525	1.447	0.323	0.661	0.58	0.527	1.484	1.136	0.618	0.144	0.105	0.502	0.548	1.279	0.381	0.164	0.401	0.085	0.493	0.32	0.103	-1.299	0.64	0.145	-0.269	0.559	1.126	1.979	0.305	1.306	-0.173	0.012	-0.016	0.777	1.335	0.657	0.366	0.851	2.596	0.128	-0.822	0.355	-0.245	0.985	0.053	0.269	0.155	0.626	0.336	0.458	0.874	0.322	0.134	-1.169	0.329	0.372	0.391	0.564	0.712	0.363	1.344	0.402	-0.451	1.015	0.236	0.998	0.774	3.128	0.338	-0.19	0.163	0.37	-0.239	0.453	0.601	-0.072	0.595	0.368	0.748	0.224	1.089	-3.957	0.537	-0.214	0.29	0.58	0.288	1.178	1.459	3.042	1.299	0.302	0.353	0.184	0.036	-1.157	0.263	-6.767	0.912	2.016	-0.768	0.746	-0.026	0.291	0.871	-0.995	0.296	0.257	0.237	1.2	1.22	1.706	-0.207	0.235	-0.114	0.199	-0.138	0.32	-0.149	0.261	0.677	0.415	0.592	0.973	-2.255	0.789	0.367	-1.881	-0.014	1.014	1.08	0.83	0.307	0.651	0.661	-0.324	0.218	0.35	0.486	-0.197	0.107	-0.547	-2.68	0.4	0.786	-0.248	0.865	0.081	0.107	-1.506	-0.07	1.462	0.759	0.358	-1.032	1.154	0.458	0.341	0.499	0.05	0.554	-0.504	-0.611	-0.384	0.877	1.074	0.33	-0.52	0.323	0.401	-3.973	0.279	0.309	-0.438	0.45	0.401	0.579	-0.993	0.745	0.753	0.178	-0.778	-0.751	0.154	-0.995	-0.012	-0.74	0.083	0.027	0.309	0.164	5.318	0.687	-0.299	0.492	0.177	0.309	0.149	1.001	1.606	1.315	0.327	1.029	0.497	0.044	1.84	-0.297	0.333	0.493	-0.163	-0.017	-0.129	0.374	-0.371	-0.005	0.256	0.301	-0.108	-2.209	0.128	0.559	0.271	0.238	-0.298	1.062	0.411	0.125	5.505	0.311	-0.33	2.005	-0.2	0.268	0.458	0.341	0.939	1.005	0.423	0.015	0.476	0.273	0.559	1.007	0.202	0.995	0.254
X32197	X52322	0.218	0.376	0.411	1.074	0.451	0.431	0.422	0.445	0.41	0.561	0.562	0.14	0.432	0.417	0.636	0.552	0.482	0.371	0.392	0.428	0.433	-0.061	0.585	0.72	0.314	0.04	0.456	0.728	0.386	0.541	0.169	0.356	0.475	0.424	-0.238	0.398	0.196	0.448	0.765	0.416	0.623	0.328	-0.068	0.382	0.46	0.439	0.52	0.785	0.473	0.426	6.692	0.074	-0.076	5.431	-1.586	-0.047	1.959	0.441	0.479	0.466	0.586	0.514	0.39	0.502	0.722	0.413	0.32	0.97	-0.311	-0.019	0.395	0.401	0.347	0.926	1.251	0.166	0.412	0.329	0.555	-0.164	0.183	0.73	0.429	0.405	0.197	0.065	-0.099	-0.411	0.345	0.405	0.52	0.04	0.961	0.441	-0.02	0.322	0.635	0.453	0.39	-0.163	0.503	0.294	0.365	0.437	0.279	0.641	0.429	0.236	0.433	0.63	0.731	0.495	0.34	0.409	0.39	0.508	0.256	0.345	0.559	0.305	0.135	0.396	0.681	0.179	0.483	0.522	0.39	0.222	0.032	0.37	-0.031	0.368	0.31	0.434	1.606	0.097	2.138	0.392	0.592	0.125	0.242	1.519	0.855	0.654	0.644	0.447	0.444	0.1	2.553	0.611	0.378	0.455	0.535	0.425	0.661	0.366	-0.321	0.657	0.371	0.133	-0.356	1.174	1.539	0.409	0.638	0.097	0.477	0.286	0.634	0.803	0.491	0.438	0.036	3.103	0.248	0.267	0.43	0.226	1.077	0.216	0.143	0.281	0.573	0.289	0.325	0.343	0.429	0.432	-0.78	0.62	0.46	0.519	0.413	0.67	0.426	0.115	0.447	-0.58	0.169	0.434	0.589	0.487	1.154	0.235	0.563	0.249	0.276	0.424	0.39	0.526	0.394	0.761	0.434	0.544	0.411	0.78	-4.406	0.209	-0.358	0.115	0.262	-0.049	1.12	0.422	1.827	1.037	-0.078	0.067	-0.36	0.202	0.218	0.843	-1.305	-2.62	2.004	-2.072	1.002	0.91	1.324	0.226	0.076	-0.461	-0.016	0.435	1.052	1.257	1.972	-0.09	0.303	0.382	-0.168	0.01	0.422	0.438	-0.39	0.207	-0.177	0.669	0.928	-2.044	1.309	0.488	-2.627	-0.168	2.172	0.929	1.102	0.421	0.486	0.858	0.034	0.806	0.406	0.519	0.512	0.909	-1.217	-4.435	0.406	0.729	0.597	0.109	1.482	0.19	-2.693	-0.027	1.31	1.019	0.407	-0.35	0.881	0.759	-0.252	1.037	0.553	0.632	-2.15	0.353	0.917	0.575	1.262	-0.992	-1.859	0.925	0.191	-4.161	0.41	0.422	0.218	0.03	1.986	0.588	-5.041	0.989	0.778	0.392	3.37	0.101	0.111	-0.325	1.381	0.903	0.565	0.307	1.027	1.027	2.394	0.752	-0.04	0.423	-0.371	0.385	0.125	0.742	0.813	2.075	-0.446	1.257	1.916	1.593	1.962	-1.199	0.082	0.649	-0.531	0.513	1.224	0.425	0.439	-0.08	0.43	-0.117	0.486	-1.929	1.265	-0.808	0.345	0.42	6.87	0.506	0.465	-0.248	4.615	0.251	0.149	2.047	1.748	-0.196	0.527	0.222	0.887	0.325	-0.137	0.401	-0.129	0.398	0.079	1.797	0.399	0.94	0.531
X32197	X42968	0.234	0.127	0.258	1.186	0.221	0.26	0.257	0.25	0.092	0.466	0.635	-1.207	0.072	0.085	0.335	0.643	0.391	0.117	0.243	0.176	0.265	0.465	-0.265	0.056	0.268	0.331	0.271	-0.089	0.393	-0.151	0.603	0.609	-1.398	0.223	-0.7	0.227	0.414	0.019	0.337	-0.005	-0.215	0.736	0.246	0.183	0.378	0.19	0.511	0.543	0.222	0.139	5.784	-0.549	-0.841	0.214	-1.804	-1.33	0.578	-0.048	0.309	0.339	-0.068	0.546	-0.478	0.506	0.702	0.223	0.101	1.26	-0.075	-1.091	0.239	0.237	0.066	0.045	0.099	0.743	0.324	0.406	0.797	0.137	0.542	0.67	0.244	-0.673	-0.177	-0.785	0.034	-0.598	0.279	0.078	0.462	-0.933	0.307	0.861	-0.239	-0.249	-0.058	0.202	0.228	-0.378	0.385	0.28	0.264	0.211	0.054	-0.277	0.241	0.38	0.117	0.199	-0.073	0.507	0.068	0.168	0.103	0.463	-0.076	0.182	0.486	0.298	-1.868	0.22	0.817	0.021	0.256	0.099	0.277	0.017	-0.445	0.152	1.089	0.067	0.411	0.268	1.342	-0.022	0.485	0.305	0.661	0.298	-0.496	1.526	-0.246	-1.624	0.494	0.254	0.798	-1.957	-0.573	0.125	-0.026	-0.167	0.411	0.449	0.957	-0.051	-1.448	0.653	0.065	-0.385	-1.63	1.744	1.088	0.325	0.962	-0.415	0.552	0.288	0.709	0.981	0.744	0.266	-1.661	0.989	-0.03	-0.833	0.226	0.572	0.654	-0.468	-0.39	-0.017	0.573	0.062	0.43	0.822	0.194	-0.034	-1.135	1.005	0.375	0.343	-0.23	1.147	0.193	1.364	0.389	0.218	1.058	0.244	0.839	1.406	1.512	0.499	0.283	0.312	0.178	-0.897	0.444	0.728	0.214	1.185	0.445	0.268	0.128	1.304	-1.35	0.124	-0.986	1.126	0.475	0.319	0.484	0.863	3.181	-0.196	0.114	0.132	-0.12	0.152	-1.658	1.107	0.413	0.75	3.116	0.306	-0.042	2.506	1.092	1.32	-0.267	0.29	-1.553	0.33	1.354	1.827	1.137	0.53	-0.01	0.902	0.016	0.707	0.085	0.031	0.267	-2.029	1.036	0.711	0.816	-3.263	0.334	0.426	-1.252	0.016	-2.184	1.285	0.948	0.441	0.653	0.632	0.069	0.828	0.073	0.513	-1.03	0.626	-0.275	-0.857	0.02	0.131	0.17	1.564	-2.117	0.215	-1.725	0.773	-0.686	0.429	0.073	-0.594	0.938	0.551	-0.043	0.899	0.607	0.085	1.058	0.256	0.542	1.02	1.07	0.163	-0.772	0.443	0.347	-2.705	0.22	0.215	1.651	0.182	-2.202	0.682	-1.156	0.662	0.139	0.201	3.038	-0.177	0.165	-1.247	2.021	0.258	0.86	-0.113	0.891	-1.415	2.056	0.685	0.175	0.449	0.316	0.231	0.226	0.973	0.289	1.74	1.653	0.12	0.53	-0.031	-0.376	-0.748	0.253	0.494	0.184	-1.239	0.258	-0.003	-0.78	0.079	-0.45	0.053	-0.383	-1.478	-0.38	0.1	0.059	-1.664	9.066	2.856	0.364	0.734	4.72	0.344	-0.682	1.715	-1.793	-0.042	0.878	0.297	-0.034	0.123	-0.855	0.197	-0.741	0.245	-0.082	1.499	0.259	0.825	0.723
X32197	X57577	-0.621	0.171	-0.107	-0.382	-0.01	-0.047	-0.051	-0.364	-0.282	0.214	1.805	-0.985	-0.933	-0.025	0.322	-0.268	-0.009	-0.081	-0.071	-0.001	-0.014	0.197	-0.077	-0.645	-0.396	0.243	0.234	-0.298	0.124	-0.043	1.695	0.565	1.969	0.088	-1.026	-0.019	0.379	-0.338	1.867	-0.24	0.978	0.437	-0.013	0.035	-0.519	-0.958	0.04	0.094	-0.219	-0.02	-3.236	-0.589	0.446	-1.96	-0.706	-0.289	-0.218	0.124	-0.431	0.552	0.05	-0.763	0.599	0.257	0.618	-0.039	1.3	1.243	0.048	-1.28	0.5	0.034	-0.87	-0.393	1.01	-2.533	0.053	0.099	-0.194	0.118	-0.049	0.225	-0.078	-0.273	0.256	-0.429	0.365	-0.795	0.271	0.203	-0.21	1.549	-0.576	0.928	-1.017	-0.793	-0.757	-0.038	0.133	-0.902	0.309	0.113	0.149	0.008	-0.258	2.395	-0.135	-0.092	-0.106	-1.252	1.337	-0.235	-0.249	-0.014	-0.004	0.376	-0.198	-0.055	-0.529	-0.291	1.081	0.306	0.314	1.686	0.691	-0.108	-0.184	-0.235	-0.182	-0.009	-0.11	-0.114	0.524	0.087	1.41	0.284	0.608	-0.294	0.069	-0.105	-0.63	0.639	1.952	0.546	1.672	-0.027	1.021	-1.767	-2.158	1.072	-0.002	-0.51	0.405	0.174	-0.005	-0.005	-0.756	-0.26	-0.278	-0.857	-0.422	-0.214	1.975	0.561	0.963	-0.079	0.367	-0.354	-0.588	-1.024	0.675	0.11	-1.427	-1.772	-0.163	-0.371	-0.078	-0.115	-2.577	0.112	0.034	0.122	0.561	-0.059	-0.236	0.453	0.028	0.161	-0.145	0.428	-0.263	-1.248	-0.331	0.091	0.014	0.634	0.397	-0.207	-1.123	0.106	0.935	-0.668	-1.448	0.227	-0.37	0.404	0.067	-0.165	-0.433	-0.774	0.099	1.428	0.352	0.417	-0.053	-3.277	2.022	0.826	-0.81	0.158	0.887	-0.415	0.959	-1.064	1.479	-0.095	1.785	0.143	-0.232	-0.564	-1.274	2.38	-1.14	2.413	1.812	2.452	0.779	-1.008	-1.6	0.392	-2.176	-0.178	0.473	-0.227	0.149	4.13	0.262	0.785	0.032	0.838	-0.089	0.701	-0.137	0.597	0.571	0.452	-1.85	0.394	-0.81	-1.721	-1.195	-0.299	0.027	-0.089	1.738	0.082	0.431	0.078	-0.419	-0.397	1.23	-0.789	-0.043	0.231	-0.157	-0.837	-0.419	-1.729	-0.178	-1.195	-1.004	1.827	1.574	-0.032	-0.494	0.652	0.856	0.407	-0.042	-0.08	-0.459	0.611	-0.14	-1.938	0.172	-0.068	-1.477	0.372	-1.658	0.233	-0.612	0.822	-0.017	-0.252	-0.294	-2.662	-0.033	0.027	-0.728	-0.373	-1.765	1.211	1.11	1.149	0.48	0.178	-0.547	0.028	-0.117	-0.291	0.464	0.753	-0.15	-0.182	0.496	0.809	-3.73	0.148	0.007	-0.26	0.132	-0.811	0.13	-0.98	0.579	0.137	-1.658	-0.287	2.197	0.79	1.86	0.039	-0.074	-0.212	-0.024	0.226	-0.73	-0.048	3.835	-0.011	0.463	-0.07	1.124	-1.427	-0.477	-0.534	-0.056	-0.013	-1.209	-0.881	0.066	-1.148	-1.643	-0.147	0.18	2.316	-3.926	0.086	0.86	-0.002	-0.152	-1.565	0.608	0.066	0.176	-0.008	1.774	-3.83	0.088	0.193	-1.538
X32197	X44656	0.678	0.425	0.239	2.354	0.031	0.081	0.216	0.209	0.544	0.353	-1.806	0.397	-0.046	-0.037	0.032	0.208	0.393	0.286	0.28	0.086	0.245	0.1	0.235	-1.14	0.465	0.319	0.074	0.394	0.368	0.956	0.346	0.265	-2.001	0.097	1.065	-0.122	-0.38	0.512	0.713	0.361	0.271	-0.036	0.271	0.2	0.088	-0.462	1.222	0.653	0.36	0.285	0.435	0.351	-0.379	-7.478	-2.529	1.216	2.186	-0.215	0.562	0.318	0.704	-0.045	0.478	0.406	0.944	0.195	0.568	1.608	0.155	-1.599	0.425	0.256	0.095	1.872	-2.377	-1.993	0.493	0.021	0.463	0.082	0.569	0.885	-0.104	0.385	0.23	0.165	-0.492	0.26	-0.297	-0.677	0.124	0.804	-0.56	-0.948	0.008	0.365	0.516	0.223	0.281	-0.371	0.195	0.19	0.309	0.3	0.269	0.798	0.175	0.173	0.269	1.975	0.728	0.376	0.562	0.281	0.075	-0.096	0.351	0.27	0.508	0.575	-2.613	0.342	0.689	1.868	0.653	0.314	0.446	0.288	0.343	0.054	0.275	0.318	0.177	0.306	-0.417	0.252	0.567	-0.264	0.463	0.641	-0.024	0.861	2.535	3.097	1.353	0.152	1.092	0.422	-2.884	1.535	-0.185	-0.74	-0.379	0.458	0.356	0.271	0.06	0.382	0.331	0.487	0.63	0.175	2.082	0.194	1.167	0.423	0.109	0.176	0.215	-0.692	0.213	0.192	-0.358	1.113	0.356	1.468	0.284	0.449	0.251	0.364	0.185	0.307	0.696	0.151	0.431	0.972	0.111	0.526	0.498	0.588	0.162	-0.457	-0.17	0.241	0.221	2.058	0.43	0.54	0.252	0.213	0.221	-0.512	1.955	0.526	0.519	0.503	0.21	0.253	0.259	-0.204	0.189	1.616	-0.078	-0.321	0.25	0.257	2.398	1.097	0.105	1.399	1.212	-0.251	0.215	-0.128	0.387	1.075	0.91	0.694	-0.471	0.717	-2.34	1.185	2.176	0.24	-2.427	-1.879	-1.301	-0.308	0.091	0.909	1.819	0.404	-0.242	-0.317	0.762	-1.563	1.381	1.387	0.107	-0.08	-0.129	0.554	0.258	0.87	0.348	1.337	0.275	0.653	0.199	-0.563	1.372	0.392	0.184	-0.129	0.894	0.512	-0.054	-0.026	0.737	0.257	1.388	-1.015	0.282	0.545	0.292	0.842	-0.842	-3.926	0.297	0.857	-0.744	-0.031	1.565	0.204	1.729	0.563	-0.14	1.059	0.283	0.629	1.232	0.59	-0.286	0.117	0.261	0.089	0.378	0.226	2.352	-0.287	-0.124	0.544	0.059	-0.211	0.319	-0.186	0.12	0.288	1.089	0.966	2.176	-0.593	0.046	1.804	-0.629	0.169	4.745	-1.07	0.141	-0.071	1.097	0.938	0.759	0.277	0.188	-0.713	-3.974	-0.362	0.398	0.404	-0.322	-0.207	0.257	0.266	1.614	2.296	2.165	-0.179	-0.218	-0.021	2.144	0.23	0.113	-0.729	-0.474	-0.104	0.064	0.299	0.808	-0.045	-0.753	-0.08	0.33	1.973	0.821	0.601	0.226	-0.014	2.145	0.306	0.383	0.562	-0.44	-0.44	0.767	0.522	1.153	0.277	-0.736	0.25	0.92	0.661	0.635	0.373	-0.153	0.235	-0.672	0.009	0.227	0.129	0.777
X32197	X34407	0.759	0.025	0.399	1.764	0.442	0.338	0.066	0.598	0.445	0.527	-0.123	0.175	-0.437	0.28	0.6	0.868	0.466	-0.574	0.375	0.425	0.439	0.391	0.343	-0.115	0.454	0.43	0.498	0.398	0.478	-0.627	-0.726	0.531	1.849	0.408	0.9	0.334	-0.205	0.547	0.958	0.452	0.683	0.804	0.394	0.41	0.183	-2.349	1.046	0.484	0.247	0.335	-0.369	0.898	-1.067	0.704	-0.222	1.427	3.923	0.025	-0.124	0.916	0.719	0.228	0.438	0.449	0.911	0.318	1.24	1.35	-0.019	0.18	0.503	0.298	0.2	0.772	0.611	1.159	0.469	0.061	0.212	0.277	-0.069	0.323	-0.133	0.598	0.239	0.497	0.22	-0.164	0.425	0.172	0.189	-2.714	-0.425	-0.589	0.393	-0.133	0.524	0.241	0.395	0.61	0.522	0.447	0.442	0.347	0.151	1.103	0.449	0.505	0.34	-0.011	0.079	-0.753	-0.234	0.317	0.274	0.466	0.336	0.378	0.555	0.92	1.543	0.45	1.351	0.691	0.597	0.592	0.171	0.363	0.436	0.02	0.459	0.438	0.136	0.444	-0.392	0.319	-0.3	0.409	0.623	-0.676	-0.624	1.783	2.347	3.88	0.75	0.424	0.704	-0.897	0.34	1.024	0.232	0.656	1.338	-1.12	0.773	0.247	-0.035	0.578	0.536	0.136	-0.279	1.082	1.681	0.489	0.751	0.564	0.586	0.373	0.102	-0.869	-1.023	0.404	-1.353	0.992	0.474	1.474	0.229	1.066	0.751	0.671	0.393	0.393	0.681	0.015	0.489	0.181	0.113	0.616	1.01	1.138	0.509	-0.895	-0.765	1.771	0.457	-0.381	0.42	0.449	0.956	0.178	0.664	-1.501	0.621	0.517	1.039	0.602	-0.027	0.916	0.292	0.549	0.494	0.774	0.478	-2.618	0.115	1.575	1.495	0.937	0.233	0.305	0.895	-0.084	0.672	-0.531	1.046	0.833	0.929	0.681	0.403	0.688	-1.641	0.894	4.737	-0.426	-2.822	0.402	0.683	0.421	-1.744	0.887	2.106	0.445	-0.413	0.47	-0.812	0.007	-1.201	0.872	0.362	1.022	0.376	0.523	0.41	0.328	0.433	1.146	1.006	0.627	0.249	0.405	0.111	0.47	0.407	-0.046	1.721	0.355	0.405	-0.186	-1.647	1.105	1.449	-0.326	0.348	0.436	0.909	1.164	0.322	-1.132	0.433	0.338	1.371	1.355	-0.39	0.405	0.075	0.78	0.894	0.54	0.164	0.636	0.329	1.419	0.082	0.929	0.719	0.539	-0.009	0.803	1.78	-0.372	-1.046	0.648	0.117	-0.182	0.484	0.691	-0.897	0.439	0.446	0.604	1.49	0.794	1.373	2.019	-0.324	0.44	2.076	0.306	0.184	0.674	1.659	0.571	0.733	0.46	0.771	0.721	2.239	-1.34	0.502	-0.402	0.079	0.365	0.429	-0.234	1.2	2.272	2.266	0.26	1.997	1.637	2.516	0.42	0.342	0.205	-0.303	0.444	1.152	0.356	1.047	0.351	0.626	0.269	0.52	1.642	1.353	0.649	-0.189	0.416	2.188	-0.784	0.47	-0.019	1.076	-0.511	0.861	1.644	0.776	0.291	-0.532	0.073	-0.116	-2.309	1.059	0.497	0.181	0.41	1.229	1.3	0.444	-0.741	0.602
X32197	X35107	0.034	0.089	0.256	0.439	0.282	-0.233	0.256	0.01	0.547	0.437	-2.103	0.378	0.198	0.24	-0.295	0.281	0.069	-0.165	0.263	0.019	0.253	0.015	0.11	0.191	0.488	0.323	0.305	-0.135	0.285	-0.226	0.245	0.545	0.167	0.032	-0.083	0.076	0.271	-0.068	1.577	0.339	-0.965	0.304	0.247	0.209	0.352	-0.811	1.348	0.277	0.353	-0.0	0.467	1.315	-0.423	3.761	0.44	3.168	2.025	0.086	-0.892	0.375	-1.049	0.094	0.596	1.052	0.317	0.26	0.565	1.547	0.232	0.053	0.3	0.261	-0.872	1.709	-0.358	0.249	0.489	0.252	0.192	0.392	-0.004	-0.452	0.097	0.442	0.068	0.552	0.144	-0.065	0.273	0.286	-0.145	0.069	0.469	0.219	0.28	0.179	0.036	-0.01	0.207	0.249	0.242	0.283	0.288	0.221	0.335	0.547	0.283	0.374	0.205	0.06	0.413	-0.234	-0.266	0.257	0.192	0.503	0.338	0.237	0.366	0.422	-1.054	0.071	2.154	2.136	0.678	0.41	0.375	0.299	0.122	-0.018	0.694	0.252	0.089	0.206	0.263	-0.179	-0.004	0.351	0.313	0.403	-0.206	0.913	0.404	4.431	0.256	0.374	-0.102	-1.667	-3.282	1.352	-0.291	0.665	0.715	-0.269	0.621	0.15	0.644	0.371	0.21	0.099	0.616	1.44	-0.006	0.3	1.283	0.504	0.445	0.59	-0.169	-1.32	-1.93	0.291	-1.951	0.505	0.303	0.935	0.231	0.281	2.121	0.603	0.348	0.283	0.471	-0.189	0.423	0.689	0.268	0.453	1.351	0.558	-0.577	0.182	-0.347	-0.316	0.299	-3.155	0.415	0.544	0.432	0.196	0.269	-0.902	1.081	0.528	0.395	0.402	0.279	0.265	-0.29	-0.78	0.03	0.24	0.147	-1.294	0.148	1.003	1.02	0.345	-0.444	0.109	0.202	0.047	0.128	-0.527	-0.348	-0.24	-0.001	0.723	0.296	0.477	0.845	0.058	2.832	-0.742	-2.785	1.045	0.174	2.068	-2.445	0.667	0.559	0.39	-0.07	0.276	0.125	-0.049	-3.609	0.459	0.266	0.95	0.145	0.623	0.053	0.799	0.299	1.485	0.566	-0.116	-0.18	-0.205	0.445	0.415	-0.147	0.229	2.856	0.672	0.549	0.077	-1.057	1.638	1.548	-0.187	0.244	0.168	1.052	0.982	0.142	-0.842	0.262	0.187	1.264	1.254	-1.747	0.238	1.326	0.698	0.415	-0.595	0.183	-1.147	-2.137	0.204	0.254	0.617	0.297	0.682	0.365	1.076	2.751	0.05	-0.333	0.362	-0.012	-0.979	0.287	-1.171	-0.69	0.267	-0.795	1.044	2.523	1.499	1.686	2.056	-0.246	0.189	0.103	0.274	-0.173	0.318	2.045	1.01	0.805	0.266	1.164	-0.205	0.421	-2.021	0.221	-0.639	0.157	0.264	0.109	-2.077	1.823	-0.92	2.509	0.579	-0.024	-0.236	0.789	0.094	0.212	0.116	-0.618	0.013	0.629	0.258	2.671	0.171	0.597	0.25	0.505	2.94	2.833	0.429	-0.041	0.158	-1.273	-0.366	0.222	-0.284	0.138	-0.58	0.647	1.112	0.879	0.261	-1.21	0.308	-1.244	-3.057	0.757	0.352	-0.012	-0.061	0.555	0.637	0.275	-0.209	1.547
X32197	X1417	0.568	0.538	0.398	1.681	-0.093	0.46	0.488	0.511	0.339	0.59	0.296	1.242	-0.133	0.222	0.045	0.607	0.346	0.384	0.447	0.362	0.517	-0.348	0.268	0.425	0.607	0.543	0.543	0.457	0.318	0.774	-0.793	0.55	1.418	0.512	-0.041	0.098	-0.323	0.321	0.657	0.5	0.467	0.507	0.195	0.273	0.456	-0.269	1.03	0.763	0.459	0.27	6.0	0.453	0.886	5.634	-0.305	-0.878	1.691	0.517	0.341	0.405	0.722	-0.158	0.634	0.887	0.881	0.498	0.967	-0.146	0.454	0.684	0.563	0.455	-0.129	0.847	1.042	0.872	0.283	0.236	0.451	0.583	0.353	0.668	0.304	0.626	0.324	0.769	0.551	0.043	0.439	0.424	0.241	0.939	-0.843	-0.06	0.667	1.004	0.497	0.527	0.444	1.132	0.526	0.518	0.496	0.51	-0.131	0.668	0.27	0.545	-2.799	-0.52	0.274	0.318	0.415	0.4	0.507	0.604	0.501	0.35	0.576	0.857	0.56	0.511	0.887	1.518	0.591	0.354	0.53	0.303	0.622	0.213	0.409	0.434	0.453	0.352	0.511	0.612	-0.137	0.55	0.346	0.913	0.328	2.017	1.633	2.974	0.794	0.486	-0.324	0.237	1.721	1.046	0.329	0.643	0.088	0.591	1.083	0.501	0.385	0.63	-0.019	0.043	0.626	0.691	1.852	0.379	0.811	1.016	0.612	0.35	0.688	0.221	-0.479	0.403	-0.216	0.984	0.316	1.145	0.362	0.243	0.849	0.674	0.728	0.2	0.644	0.059	0.582	0.661	0.495	0.628	0.79	0.684	0.187	-0.487	-0.138	0.81	0.486	1.341	0.568	0.528	-1.833	0.426	-0.129	0.731	0.678	0.617	0.92	0.639	0.312	0.909	0.344	-0.045	0.573	0.773	0.531	0.72	0.309	1.339	1.399	0.959	-0.011	-0.701	0.971	0.375	0.957	1.11	0.158	1.132	0.817	0.668	0.502	0.674	-0.907	0.514	1.358	0.089	-0.917	0.725	0.785	0.742	-0.873	0.521	0.183	0.552	0.525	0.528	0.283	0.172	-1.605	0.915	0.32	0.857	0.419	0.688	0.409	0.283	0.532	1.033	0.928	0.508	-0.103	0.358	0.951	0.399	0.472	0.239	1.903	0.247	0.368	0.554	0.054	0.333	1.26	-0.386	0.43	0.263	0.528	1.166	0.215	-1.007	0.54	0.621	0.121	1.512	0.813	0.211	0.599	0.472	1.152	0.627	0.316	-0.28	-0.435	-0.153	0.352	0.885	0.082	0.608	-0.365	0.579	0.202	-0.507	0.462	0.731	-0.041	0.61	-3.84	3.841	0.456	0.334	-0.601	0.629	1.407	1.033	0.92	1.25	0.472	0.533	-0.303	0.092	0.516	0.632	0.857	0.794	0.735	0.537	0.897	0.98	2.191	0.409	0.557	0.121	0.105	0.542	0.469	0.109	0.769	1.16	0.899	0.63	1.8	1.165	1.959	0.505	0.35	0.431	-0.096	0.416	1.054	0.516	0.993	0.352	0.453	0.197	0.649	1.739	-0.854	0.392	0.329	0.481	-0.783	-0.036	0.552	1.048	-0.581	-0.298	0.843	1.736	0.603	0.379	0.48	0.521	0.515	-0.83	0.649	0.32	0.588	0.508	1.15	1.619	0.51	0.828	0.098
X32197	X15140	-0.453	0.552	0.427	1.744	0.465	-0.739	0.467	0.719	0.575	0.579	-0.885	-0.513	0.687	0.453	-1.531	0.732	0.379	0.424	0.447	0.083	0.414	0.513	0.603	0.384	0.297	0.496	0.501	0.745	0.256	0.697	0.658	0.47	1.418	0.4	0.84	0.385	0.551	0.271	0.936	0.327	0.641	0.177	0.457	0.126	0.358	1.18	0.76	0.714	0.435	0.445	3.432	0.545	0.936	-3.012	0.875	2.134	0.785	-0.607	0.643	0.426	0.732	-0.08	0.686	0.769	0.845	0.399	0.971	0.496	0.459	1.346	0.453	0.459	-0.113	1.291	1.094	-1.127	-0.809	0.339	0.849	-0.518	0.535	0.709	0.365	0.198	0.418	0.298	-0.405	0.565	0.441	0.265	0.241	0.179	1.044	-0.66	0.784	0.497	0.791	0.464	0.45	0.065	0.548	0.451	0.459	-0.638	0.404	0.868	0.443	0.361	0.448	0.216	1.102	0.046	0.485	-0.206	-0.078	0.414	0.513	0.041	0.49	0.937	1.489	0.418	1.049	0.894	0.639	0.39	0.548	0.521	0.249	0.449	-0.487	0.477	-0.075	0.202	-1.148	-0.137	1.499	-0.226	0.415	1.027	0.706	2.099	1.402	2.279	1.208	0.582	-0.154	0.192	2.061	1.096	0.337	0.63	1.298	-0.353	1.064	0.249	0.573	0.528	0.181	-0.265	1.66	0.436	2.185	0.462	0.361	1.067	0.408	0.519	0.6	1.137	0.742	0.236	1.226	-0.312	0.469	1.244	0.381	0.61	1.491	0.68	0.308	0.466	0.681	0.377	0.366	0.366	0.463	0.193	0.966	0.831	-0.289	-0.668	0.238	1.279	0.457	1.595	0.454	0.593	-0.21	0.468	0.471	-1.555	-0.949	0.196	0.853	0.566	0.474	1.275	0.176	0.172	0.51	0.856	0.042	0.773	0.414	0.633	2.112	0.311	0.655	-0.228	1.22	0.735	0.458	1.211	0.215	0.331	0.447	0.349	0.313	0.492	-1.261	-0.435	-0.902	-3.319	-2.01	1.039	1.001	1.139	1.869	0.763	-0.705	0.521	-0.121	0.251	0.65	0.549	-0.545	1.094	0.422	0.271	0.46	0.451	0.432	-0.268	0.494	1.328	1.115	0.454	0.611	0.981	0.954	-0.155	0.472	0.007	2.298	-0.118	0.806	0.549	0.545	1.417	-0.126	-1.863	0.446	0.596	0.406	0.861	-0.766	-5.188	0.373	0.802	0.155	1.75	1.302	0.214	1.343	-0.512	1.425	0.687	0.275	0.311	0.316	1.203	-0.274	0.681	0.455	0.528	-1.234	0.733	0.691	-0.209	-0.173	0.293	0.404	0.059	-1.806	3.947	0.379	0.31	0.655	0.519	2.297	0.294	1.405	1.645	0.688	0.479	1.062	0.183	0.175	0.665	-0.457	0.874	0.067	0.489	0.957	0.911	3.37	0.67	0.169	0.08	0.478	0.522	0.079	-0.049	1.556	2.333	0.836	0.986	2.507	0.697	2.468	0.467	0.327	-0.017	0.139	0.18	1.049	0.445	0.289	0.007	0.521	0.366	0.604	0.031	-0.441	0.437	0.407	-0.094	0.045	-0.214	0.499	0.442	-0.903	-0.3	0.745	1.675	1.219	0.465	-0.463	0.395	0.72	0.908	0.035	0.263	0.53	0.452	-0.242	-0.891	0.447	0.876	-1.261
X32197	X527	0.062	-0.257	0.423	0.565	0.013	0.393	0.288	-0.076	-0.441	0.532	0.88	-0.028	0.395	0.422	0.482	0.512	0.454	0.286	0.404	0.424	-0.112	0.567	0.265	0.941	0.441	0.207	0.09	0.255	0.506	0.379	0.824	0.753	0.991	0.301	0.587	0.394	0.307	0.352	1.048	0.264	0.561	0.16	0.4	0.262	0.48	1.523	0.92	0.516	0.423	0.153	2.483	0.713	0.394	5.045	1.711	-1.992	2.038	0.244	0.097	0.462	-0.068	0.592	-0.22	0.915	0.723	0.415	0.9	1.762	0.424	0.15	0.389	0.063	0.3	-0.051	0.512	-0.197	0.341	0.585	1.095	0.15	0.607	0.823	-0.451	-0.249	0.011	-0.598	0.916	-0.874	0.423	-0.726	0.586	0.281	1.111	1.101	-0.15	0.311	-0.697	0.428	0.313	-1.179	0.465	0.435	0.242	0.432	0.196	-0.605	0.241	0.349	-0.59	-1.009	0.97	0.592	0.15	0.31	-0.099	0.522	0.06	0.162	0.338	0.915	-2.656	0.443	1.433	0.865	0.499	0.727	0.406	0.433	0.551	-0.175	0.852	0.274	0.564	0.379	2.302	0.273	-0.648	0.479	0.659	1.174	-0.249	2.062	3.162	1.14	1.143	0.324	0.642	-0.264	1.699	-1.342	-0.104	0.344	0.807	0.497	0.752	0.019	-1.606	0.533	-0.679	0.875	-0.438	1.101	0.8	0.508	0.763	-0.221	0.459	-1.214	0.577	1.176	0.618	0.303	-0.189	2.727	0.296	-2.37	0.409	0.342	-0.388	-0.351	-0.545	0.348	0.558	0.217	0.492	0.872	0.248	0.315	-0.824	0.692	0.452	0.333	0.534	1.494	0.159	2.559	0.399	-0.156	1.498	0.372	1.262	1.503	0.953	0.504	-0.204	-0.381	0.442	-0.46	0.512	0.181	0.36	0.759	0.459	0.72	-0.33	2.156	2.419	-0.598	-0.771	0.796	1.021	0.76	-0.233	1.731	2.06	0.08	0.782	0.68	0.455	-0.117	-0.587	1.024	4.139	-0.845	1.382	-0.073	0.544	1.815	0.903	0.077	2.271	0.479	0.105	0.075	-0.247	1.29	2.557	0.072	0.286	0.85	0.363	0.613	0.298	0.367	0.472	-1.586	-0.347	0.668	0.622	-0.949	0.02	0.473	0.069	-0.328	-2.182	0.991	0.92	0.005	0.689	1.338	1.431	0.719	0.284	0.535	-0.107	0.952	-0.274	-1.334	0.444	0.361	-0.782	1.704	-0.561	0.413	-1.834	0.274	-0.162	0.992	0.378	0.739	-0.027	1.262	0.194	-0.132	0.03	-0.249	0.938	0.86	1.027	0.909	0.659	0.152	-0.031	0.829	0.474	1.784	0.377	0.331	2.235	0.709	0.465	0.691	1.124	2.096	-0.273	0.273	2.821	-0.458	0.376	0.492	-1.253	0.913	0.706	0.324	0.411	-2.039	3.18	0.588	0.501	0.179	0.369	0.514	0.365	0.439	-0.591	2.242	1.781	-1.616	1.916	0.752	-1.599	0.017	0.424	0.564	0.229	-0.617	-0.126	0.418	-0.561	0.403	0.586	0.403	0.001	-0.328	-1.369	0.394	-0.224	-0.061	3.68	-0.723	0.482	0.526	3.221	0.325	0.112	1.616	-0.923	0.233	0.814	0.453	0.883	0.466	-0.495	0.511	0.186	0.421	-0.612	0.357	0.011	0.603	0.168
X32197	X57370	-0.793	0.346	0.336	1.646	0.334	0.209	0.235	0.574	0.274	0.387	0.335	-0.695	0.552	0.351	0.804	0.192	0.453	0.214	0.299	0.266	0.292	0.499	0.65	1.016	0.213	-0.086	-0.286	0.273	0.401	0.607	-0.889	0.31	0.485	-0.036	-0.055	0.322	0.143	0.249	1.127	0.419	0.456	0.63	0.111	0.309	0.263	1.618	0.421	0.818	0.42	-0.045	-0.086	-0.13	0.025	2.804	-0.145	-1.93	0.642	0.257	-0.253	-1.86	-0.513	0.511	0.294	0.357	0.672	0.354	0.976	1.602	0.349	-3.189	0.337	0.288	0.467	1.474	2.213	0.784	0.401	0.53	0.751	-0.602	-1.475	0.776	-0.382	0.248	0.48	0.177	0.551	0.53	-0.275	-0.109	0.553	0.159	0.969	-1.446	0.053	0.235	0.466	0.367	0.315	0.822	0.354	0.35	0.378	0.339	0.351	0.719	0.204	-0.007	-0.181	0.984	0.298	0.584	0.382	0.359	0.231	0.163	-0.18	0.202	0.382	0.687	0.555	0.472	-0.959	2.014	0.526	0.468	0.184	0.454	0.953	0.305	0.826	0.271	0.326	0.251	1.225	0.396	2.548	0.122	0.608	0.745	0.475	1.936	3.013	-0.076	0.83	0.242	0.299	1.12	2.064	-0.113	0.168	0.268	1.47	0.17	1.137	0.359	-0.028	0.629	0.503	-1.558	0.84	0.817	3.073	0.134	0.431	1.538	0.539	0.613	0.575	0.963	0.414	0.342	-0.541	-1.309	0.252	-0.56	0.281	-0.709	1.136	0.214	-0.899	-0.006	0.63	0.223	0.063	0.971	0.336	0.478	0.102	0.303	0.45	0.386	0.529	1.671	0.211	0.019	0.478	0.037	0.532	0.315	1.5	-0.782	0.893	0.53	0.722	0.047	0.377	1.15	0.43	0.11	0.465	-0.342	-0.005	0.625	-0.16	1.889	-6.827	0.831	-2.268	0.954	1.223	-0.156	0.704	1.361	2.504	0.79	0.394	0.32	0.412	0.024	-1.407	-0.499	0.194	0.335	1.231	-0.915	1.025	0.75	-0.093	0.609	1.127	0.222	0.371	0.332	0.463	1.559	2.519	0.339	0.358	0.887	0.309	0.632	0.336	0.27	0.394	0.888	1.238	0.114	0.985	-1.661	0.317	0.471	0.04	0.367	0.088	1.082	0.948	0.443	0.505	1.462	0.458	0.417	0.271	0.389	-1.232	0.879	-0.141	-1.738	0.286	0.814	-0.769	0.434	0.523	-0.043	-1.169	0.056	0.902	-0.221	0.28	0.238	-0.459	-0.301	0.138	-0.2	0.616	0.187	0.199	0.122	2.93	1.116	0.489	0.2	-0.609	0.019	0.414	-2.632	0.335	0.368	1.338	0.184	-0.595	0.759	-1.43	0.932	0.796	0.401	2.662	0.126	0.223	0.255	0.79	0.872	0.644	0.372	0.323	0.195	1.472	0.096	0.363	0.241	0.326	0.235	-0.151	1.021	0.739	3.718	0.202	-0.141	-0.002	1.071	0.533	0.199	0.238	0.156	0.412	0.365	0.028	0.068	-0.792	0.186	0.503	0.323	0.235	2.854	-1.76	0.044	0.052	0.051	5.59	-0.779	-0.228	1.435	2.043	0.437	0.183	1.93	-1.664	0.3	0.536	0.235	0.917	-0.651	-0.973	0.054	0.227	0.354	0.104	0.709	0.331	0.331	-1.507
X32197	X53010	-0.856	0.038	0.306	1.154	0.31	0.249	0.301	0.433	-0.093	0.3	0.631	-0.759	0.043	0.288	0.925	-0.505	0.204	0.141	0.242	0.286	0.268	0.368	0.63	0.617	0.132	0.135	-0.861	0.357	0.391	0.791	-0.791	0.226	0.926	0.251	-0.186	0.299	0.276	0.079	0.729	0.358	0.004	0.678	0.247	0.15	0.24	0.244	0.526	0.664	0.34	0.184	-2.516	0.057	0.086	1.729	0.337	-1.611	0.072	0.173	0.2	-1.171	-0.911	0.401	0.355	0.604	0.512	0.298	1.052	1.846	0.265	-3.645	0.32	0.294	0.43	1.742	1.352	0.278	0.327	0.533	0.492	-1.543	-0.723	0.913	0.176	0.29	0.451	0.101	0.143	0.704	0.187	0.236	0.437	0.319	0.679	-2.042	-0.412	0.768	0.389	0.339	0.204	0.339	0.354	0.226	0.323	0.317	0.261	0.406	0.19	-0.187	-0.061	0.691	0.727	0.531	0.344	0.298	0.127	0.348	-0.07	-0.133	0.323	0.719	1.781	0.446	0.947	2.312	0.179	0.544	0.201	0.403	1.191	0.252	0.305	0.32	0.153	0.28	1.291	1.024	2.884	-0.508	0.668	1.283	0.731	1.979	3.5	0.142	1.005	0.476	-0.089	0.805	0.414	0.342	-0.076	0.239	2.085	-0.3	1.307	0.263	0.216	0.352	0.234	-1.441	2.079	-0.54	4.091	0.208	0.001	1.767	0.258	0.622	0.627	1.205	0.306	0.191	-1.171	-2.445	0.176	-0.034	0.306	-0.878	0.894	0.226	-0.842	-0.096	0.706	-0.236	0.109	0.94	0.265	-0.647	0.465	0.626	0.426	0.335	0.178	2.277	0.118	-0.104	0.427	0.072	1.266	0.139	1.883	-1.441	0.382	0.518	0.278	0.146	0.287	1.491	-0.13	0.664	0.433	-0.532	-0.527	0.716	0.06	1.715	-3.616	1.399	0.188	0.474	1.49	0.013	1.058	1.626	0.91	0.154	0.267	-0.102	0.361	-0.113	-1.241	0.619	-0.892	-0.647	2.17	-0.935	1.059	2.038	-1.133	1.245	-0.453	0.383	0.197	0.366	0.561	1.377	2.217	0.176	0.256	-0.425	0.043	0.651	0.28	-0.119	0.333	1.288	1.157	0.637	1.019	0.558	0.449	0.416	0.266	0.296	0.13	1.056	0.222	0.152	0.433	1.074	0.223	0.049	0.298	0.314	0.108	0.537	-0.368	-2.438	0.113	0.572	-0.268	-1.016	0.095	-0.056	-0.373	0.053	0.298	-1.066	0.223	0.687	-0.696	-0.347	-0.03	-1.151	0.68	-1.037	1.183	-0.164	3.08	1.037	-0.63	0.038	0.254	-0.208	0.102	-5.41	0.293	0.196	-0.575	-0.814	1.84	0.112	0.759	0.231	0.755	0.35	0.909	0.186	-1.352	0.199	0.554	0.94	0.635	0.157	0.337	0.256	1.341	0.345	-0.209	0.237	0.132	0.249	0.076	0.272	0.441	3.628	-0.791	0.688	0.354	-1.144	-2.306	-0.735	0.28	-0.001	0.434	0.26	0.506	0.138	-1.182	0.087	0.323	0.187	0.424	2.776	0.41	0.337	0.18	0.156	5.674	0.891	0.089	1.308	3.521	0.425	0.235	1.237	-1.393	0.255	-0.113	0.004	0.808	0.03	-0.852	-0.258	0.079	0.284	0.992	-0.523	0.313	-0.278	-1.432
X32197	X1645	0.246	0.303	0.119	1.961	-0.287	0.06	0.162	0.118	0.51	0.16	0.755	0.092	1.082	0.071	0.038	0.207	0.236	0.114	0.101	-0.554	0.16	0.335	0.657	0.26	0.257	0.255	0.108	0.589	0.034	2.551	-0.354	-0.256	0.091	-0.474	2.687	0.116	0.12	-0.04	0.124	0.046	1.231	0.186	0.109	0.104	0.073	-0.489	-1.256	0.136	-0.02	0.101	-1.541	0.682	-0.117	2.662	0.609	-1.218	4.147	0.188	0.523	0.467	0.56	0.224	0.144	-1.336	0.192	0.105	-1.592	0.788	-0.402	-0.042	0.527	0.118	0.104	0.09	2.715	0.234	0.037	-2.089	0.247	0.105	0.446	-1.907	0.05	-0.695	0.14	0.057	0.315	0.344	0.127	0.034	0.167	0.898	0.132	-0.13	-0.671	1.237	-0.25	0.238	0.098	0.588	-0.268	0.127	0.181	0.154	-0.041	0.284	0.123	-0.204	0.107	-0.318	0.007	-0.042	-0.106	0.096	0.107	-0.044	-0.062	0.074	-0.533	0.115	-0.123	0.172	0.994	0.245	0.177	-0.344	0.588	-0.038	-0.4	-0.113	0.925	0.044	0.767	0.172	0.164	2.773	1.0	0.029	0.268	0.176	0.602	0.622	-0.39	-0.169	0.029	0.273	0.283	2.491	-0.441	-2.112	0.178	-0.116	-0.576	0.234	-0.449	0.087	0.181	0.061	-0.161	0.471	-1.084	0.515	0.931	0.322	0.694	0.456	-1.04	0.29	0.413	-0.331	-2.256	0.145	2.013	-0.213	0.123	0.733	0.124	0.627	-2.729	-0.081	0.248	0.083	0.24	0.046	0.145	-0.241	0.055	-0.185	-0.813	0.587	0.465	0.035	-0.201	0.431	0.053	1.19	0.114	0.205	0.719	0.08	0.659	-0.24	-0.949	0.189	-1.681	0.294	0.168	-0.446	-0.096	0.425	-0.219	0.807	0.039	0.326	0.075	0.486	-1.733	0.839	-0.051	0.577	0.294	1.856	0.502	-0.225	0.947	1.516	1.115	0.036	-0.071	0.168	-1.71	-0.663	-3.113	3.012	-1.811	-1.248	0.266	-0.978	-1.948	-0.793	-1.475	-0.312	0.248	-0.226	-0.839	0.169	0.475	0.157	0.129	0.399	-0.035	-0.566	0.14	0.705	-0.07	0.49	0.755	0.225	0.29	0.956	1.159	-0.263	0.189	-0.091	0.622	0.707	-0.812	0.078	0.594	-0.674	0.79	-0.709	0.031	0.561	0.676	-0.288	0.645	0.132	0.234	0.563	-0.981	2.274	0.372	0.054	-1.437	-0.801	1.323	0.319	0.044	-0.799	-0.076	-1.141	-0.089	0.127	0.608	0.58	-1.195	0.372	1.201	0.92	1.198	-0.602	0.113	0.837	-0.263	-1.54	0.077	-0.026	1.748	-1.725	1.932	0.712	1.524	1.543	0.651	0.224	-1.473	-0.521	0.157	-0.031	0.559	0.547	-0.602	0.098	1.121	0.851	-0.195	0.622	0.207	0.367	-0.254	0.38	0.165	-2.009	0.346	2.269	-1.396	0.356	1.61	1.489	-2.079	0.076	0.13	-0.337	-0.423	0.459	1.215	0.156	-1.338	-0.007	-0.214	-0.071	-0.208	-3.705	-0.944	-0.677	0.086	0.027	2.595	-0.148	0.037	0.777	-2.347	-0.396	-0.582	-1.595	-1.233	0.088	0.899	0.258	0.894	-2.066	0.17	-0.315	0.364	0.082	1.251	2.201	-0.083	0.823	-0.938
X32197	X34534	0.245	0.426	0.174	1.553	0.067	0.179	0.066	0.425	0.517	-0.162	1.066	0.324	-0.633	0.139	-0.247	0.551	0.349	0.13	0.166	-0.292	0.089	0.513	0.804	-0.001	-0.098	0.309	-0.338	0.575	-0.253	2.311	-1.055	-1.179	0.401	-0.394	1.576	0.128	-0.037	0.452	-0.219	0.279	0.941	-0.395	0.153	0.139	-0.487	-0.229	0.797	1.008	-0.039	0.094	-4.054	0.071	-0.858	1.373	0.248	-1.7	2.959	0.219	0.83	0.928	0.817	0.115	0.477	-1.189	0.69	0.137	0.588	-0.109	-0.225	-0.951	0.361	0.137	0.242	-0.552	0.115	-0.155	0.232	-0.514	1.29	-0.246	0.252	-0.613	0.123	-0.757	0.006	0.39	-0.174	0.646	0.217	0.117	0.033	0.222	0.318	-1.399	-1.344	0.495	0.793	0.135	0.155	0.97	-0.943	0.187	0.207	0.077	0.103	0.335	0.072	-0.11	0.14	-1.51	1.065	-0.268	0.45	0.144	0.13	-0.595	0.151	0.159	0.423	0.259	2.361	0.288	0.549	1.215	0.612	0.174	0.424	-0.308	0.002	0.151	-0.571	0.051	0.313	0.11	-0.401	1.775	0.232	-0.041	0.47	-0.636	0.862	1.085	-0.192	2.749	-0.779	0.553	0.747	3.314	-1.66	-1.026	0.196	-0.511	0.632	0.346	0.807	0.107	-0.142	0.201	0.351	0.008	0.385	-0.151	2.879	0.121	-0.092	-1.012	-0.36	0.169	0.512	0.466	-0.111	0.209	1.735	-0.606	-0.053	1.592	0.174	0.239	-0.002	-0.183	-0.584	0.043	0.63	0.154	-0.209	0.584	-0.036	-0.615	-0.719	0.238	0.422	-0.022	-0.778	1.874	0.219	2.444	0.147	0.545	1.029	0.169	1.167	-0.811	0.929	0.263	-0.388	0.154	0.191	0.546	0.016	0.612	0.146	1.645	-0.9	0.532	0.085	0.229	1.639	1.402	0.844	0.781	1.305	0.211	0.645	1.081	-2.181	1.254	0.962	-1.332	0.105	0.395	-0.523	-0.787	-0.557	7.997	-1.964	-2.008	0.728	-0.851	-1.876	-0.506	2.211	-0.486	0.16	0.246	0.721	1.434	3.9	-0.39	-0.106	-2.107	0.124	-0.491	0.161	0.295	0.075	-0.372	0.98	0.324	1.016	1.093	-0.699	-0.209	0.208	0.073	-1.911	-0.502	-0.552	0.277	0.312	-4.485	0.511	-0.14	0.152	0.121	0.345	-0.027	-0.718	-0.164	0.195	0.201	-0.897	0.678	-0.194	-0.038	-1.418	-1.173	0.785	0.006	0.155	-0.081	1.33	0.256	-0.076	-0.347	0.071	0.021	-1.821	-0.192	1.269	0.213	0.363	-0.368	0.125	0.622	-0.394	-1.672	0.086	0.119	0.479	-0.706	2.004	-2.172	0.637	0.048	0.427	-0.356	1.34	0.006	0.175	0.464	-0.708	0.362	-0.489	0.273	1.152	1.136	-0.914	0.515	0.195	0.309	0.035	0.068	0.185	-0.337	0.156	2.828	-1.817	0.056	1.669	0.545	1.108	0.151	0.151	0.477	-0.171	0.101	0.95	0.13	-1.327	0.068	-0.623	0.046	-0.397	-3.655	-1.521	-0.553	0.13	-0.074	2.533	1.202	0.132	2.865	0.501	-0.404	0.224	2.151	-2.627	0.035	0.877	0.258	0.908	-1.959	-0.174	-1.116	0.318	0.05	-0.512	0.882	0.057	-0.114	0.583
X32197	X60	0.766	0.242	0.427	2.084	0.326	0.517	0.524	0.284	0.596	0.587	0.616	0.094	-0.56	0.01	0.853	0.784	0.54	0.472	-0.398	0.464	0.416	-0.283	0.655	0.454	0.613	0.541	0.565	-0.045	0.577	0.698	0.379	0.588	1.607	0.393	1.226	0.069	0.348	0.1	0.789	0.509	0.172	0.452	0.516	0.515	0.558	-1.729	1.004	-0.635	0.553	0.474	0.766	0.656	0.536	4.531	0.726	1.253	2.585	0.525	0.617	0.831	0.454	0.335	0.632	0.811	0.863	0.309	1.478	0.789	-0.585	-0.764	0.292	0.454	-0.029	1.279	0.315	-0.382	0.241	-0.523	0.508	0.237	-0.009	0.832	0.256	0.654	0.336	0.093	0.803	-0.979	0.012	0.257	0.647	0.042	0.761	-1.639	0.117	0.051	-0.38	0.536	0.505	1.068	0.337	0.463	0.241	0.239	-0.02	0.954	0.512	0.573	-0.07	0.843	0.353	0.205	0.444	0.459	0.243	0.179	0.103	0.402	0.353	0.887	0.776	0.495	1.169	1.128	0.716	0.257	-0.528	0.111	-0.186	0.04	0.828	0.532	0.249	0.483	0.43	0.316	0.889	0.525	0.694	0.655	0.346	1.93	2.501	2.823	1.073	-0.045	0.99	-0.701	0.919	1.066	0.526	0.435	-0.183	0.561	0.7	0.498	-0.125	0.686	0.165	0.857	0.945	1.045	1.558	0.163	0.902	1.491	0.306	0.699	0.683	0.37	0.584	0.28	-1.245	0.774	0.543	1.379	0.464	1.139	-0.066	0.681	0.72	0.404	0.599	-0.075	0.586	0.897	0.455	0.666	1.105	1.162	0.518	-1.876	-0.009	1.285	0.515	1.115	0.404	0.609	0.29	0.34	0.715	-1.61	1.466	0.535	0.862	0.533	0.527	1.046	0.553	0.159	-0.06	1.563	0.603	-0.16	-0.176	1.726	2.134	1.446	0.079	-0.574	1.085	0.432	0.938	-1.579	0.797	1.464	0.224	0.679	-0.169	0.71	-0.469	0.634	2.01	0.25	0.787	-0.447	0.726	-0.281	0.446	0.763	1.713	0.353	-0.196	0.265	-0.057	0.379	-0.871	1.076	0.385	0.951	-0.119	0.553	0.504	0.215	-0.082	0.722	1.017	0.617	0.105	0.097	0.932	0.459	0.113	0.462	2.139	0.831	0.735	0.486	0.233	0.848	0.895	0.106	0.5	0.603	0.876	1.132	-0.366	-3.733	0.549	0.665	0.978	1.576	0.221	0.199	1.233	0.812	1.26	0.873	0.189	-0.387	0.787	0.968	0.467	0.79	0.715	0.673	1.212	0.804	1.007	0.384	0.563	0.669	0.505	-0.886	0.535	0.02	0.509	0.468	-0.116	-0.125	1.429	0.364	1.252	1.851	0.054	0.403	2.323	-0.393	0.491	0.489	1.374	0.83	0.653	0.191	0.926	0.961	1.432	0.18	0.554	-0.219	-0.484	0.406	0.5	-0.201	-0.31	2.369	1.512	0.87	1.117	1.243	2.175	0.47	0.511	0.155	-0.356	0.601	1.22	0.147	1.147	-0.086	0.691	-0.434	0.653	2.305	1.234	0.581	0.503	0.456	1.879	-0.3	0.555	0.928	1.307	0.089	0.801	2.229	0.533	0.291	0.551	0.217	-0.805	-2.551	0.959	0.472	-0.597	0.513	-0.622	1.476	0.508	-0.227	1.184
X32197	X40045	-0.153	0.049	0.211	0.72	0.304	0.116	0.198	0.498	0.045	0.399	0.034	-1.766	0.09	-0.045	0.754	0.577	0.334	-0.105	0.249	0.257	0.226	0.009	-0.037	-1.156	0.104	0.144	0.342	0.405	0.34	0.257	0.044	0.703	-2.013	0.257	-0.774	0.238	0.416	-0.586	0.414	0.108	-0.127	0.361	0.206	0.242	0.337	0.284	0.211	0.508	0.335	0.129	6.215	-0.602	-0.132	3.102	-2.536	-0.573	1.433	-0.053	0.237	0.411	0.075	0.45	-0.25	0.508	0.546	0.258	1.565	1.169	0.116	0.499	-0.168	0.255	-0.166	0.146	2.069	0.659	0.275	0.297	0.131	-0.111	0.412	0.606	0.258	-0.079	0.015	0.048	0.296	-0.012	0.294	0.202	0.506	0.075	0.989	0.098	-0.593	0.265	0.055	0.23	0.215	0.276	0.296	0.217	0.283	0.26	0.112	0.062	0.277	0.346	0.233	0.62	0.502	0.591	-0.024	0.227	0.13	0.136	0.035	0.208	0.417	0.028	-1.209	0.278	0.598	-0.644	0.171	-0.074	0.205	0.236	-0.155	0.231	0.775	0.117	0.325	0.091	1.76	0.041	2.016	0.308	0.625	0.097	0.306	0.801	-0.438	-0.455	0.699	0.383	0.773	0.162	4.749	0.682	-0.196	0.198	0.433	0.405	0.765	-0.002	-1.374	0.63	-0.0	-0.264	-2.083	1.591	0.797	0.38	0.686	0.178	0.604	-0.058	0.826	0.79	0.594	0.262	-2.352	4.17	0.119	-0.181	0.26	1.34	0.311	-0.792	-0.059	0.007	0.704	-0.105	0.265	0.989	0.264	-0.24	-0.526	0.802	0.39	0.617	0.368	2.094	0.29	0.23	0.184	-1.437	0.392	0.248	-0.071	0.301	2.024	-0.129	0.164	-0.307	0.252	-0.065	0.274	0.535	-0.072	0.721	0.336	0.35	0.256	0.378	-6.092	0.548	-0.852	0.528	-0.965	0.329	0.642	0.488	2.683	0.573	-0.306	0.206	0.004	-0.265	-0.957	0.366	-2.812	-2.447	3.062	-0.085	0.66	1.654	2.965	1.298	1.327	0.175	-0.222	0.17	0.19	1.83	1.149	-0.029	0.26	0.605	0.145	0.059	0.248	0.718	0.189	-0.148	-3.704	0.701	0.702	-0.803	0.87	0.285	-1.264	0.076	-3.789	1.19	0.976	0.316	0.563	0.894	0.535	0.834	0.199	0.434	0.256	0.193	-0.162	-1.138	0.337	0.313	-0.232	0.058	-1.036	0.243	-1.885	-0.259	0.528	0.199	0.222	0.002	0.095	1.063	0.06	0.542	-0.136	0.371	-0.095	0.391	1.258	0.75	0.793	-0.214	-1.286	0.812	-0.996	0.394	0.229	0.201	0.865	0.209	-1.497	0.759	-2.283	0.238	0.558	0.302	1.691	-0.305	0.269	-0.096	0.107	0.408	0.33	0.068	0.65	-0.296	2.95	0.707	0.188	0.246	0.125	0.378	0.15	0.675	0.401	1.457	0.484	0.139	1.079	-0.105	0.392	-0.248	0.252	0.311	0.058	-0.263	0.384	0.12	-0.154	0.023	0.138	-0.088	0.157	-2.016	0.18	0.281	0.111	-0.055	5.226	0.774	0.222	0.995	6.904	0.036	-1.076	0.662	-0.094	-0.128	0.626	0.313	0.704	-0.81	-0.367	0.158	-0.077	0.252	-0.0	0.371	0.284	0.576	-0.179
X32197	X36756	0.207	-0.277	0.345	1.202	0.326	0.348	0.287	0.592	0.173	0.512	1.084	-1.108	0.417	0.196	0.702	0.622	0.427	0.108	0.288	0.244	0.316	0.475	-0.096	0.319	0.49	0.355	-0.666	-0.219	0.454	0.37	0.234	0.542	-0.59	0.349	1.264	0.251	0.155	0.309	1.128	0.192	0.536	0.749	0.329	0.293	0.433	0.347	0.68	0.777	0.406	0.322	-2.403	0.033	-0.681	1.788	-0.164	0.66	2.039	0.104	0.58	0.115	0.257	0.419	0.267	0.301	0.083	0.289	-0.906	1.623	-0.345	-0.733	0.4	0.341	0.171	0.814	1.306	0.53	-0.766	0.104	0.812	0.476	0.92	0.739	0.334	-0.111	0.199	0.091	-0.099	-0.166	0.368	0.242	0.358	0.354	1.189	0.408	-0.662	0.135	0.217	0.224	0.348	-0.512	0.377	0.371	0.311	0.354	0.281	0.724	0.369	0.446	0.302	1.602	1.282	0.578	0.265	0.344	0.157	0.511	0.177	0.315	0.517	0.808	-1.102	0.463	1.197	0.727	0.555	0.659	0.483	0.396	-0.789	0.348	0.054	0.099	0.347	0.358	1.578	-0.403	1.417	0.373	0.285	0.876	-0.552	1.644	-0.578	-2.625	0.41	0.463	0.918	-2.356	-1.013	0.243	0.026	0.046	0.903	0.49	1.132	0.341	0.357	-0.183	0.146	-0.673	0.545	0.548	1.292	0.193	0.896	0.619	0.594	0.208	0.767	0.976	0.85	0.26	-2.278	-0.512	-0.128	0.82	0.262	0.845	0.713	-0.51	-0.677	-0.048	0.633	0.059	0.144	0.854	0.187	-0.26	0.672	1.122	0.345	0.669	-0.445	1.459	0.332	1.662	0.392	0.346	1.41	0.288	1.113	1.445	1.046	0.528	0.749	0.535	-0.009	0.572	0.494	0.9	0.461	1.449	0.503	0.868	0.061	1.558	1.609	0.639	-0.037	0.868	0.895	-0.365	1.056	1.26	-1.092	-0.326	-0.121	-0.289	0.054	0.117	1.84	1.154	-1.339	1.449	2.016	1.383	0.355	3.134	-0.75	1.127	0.115	0.377	-1.114	0.404	0.891	1.586	3.941	1.202	-0.402	0.02	0.356	0.659	0.27	0.178	0.331	-0.859	-1.278	0.64	0.706	0.05	0.549	0.455	0.206	-0.09	-0.17	-1.132	0.768	0.474	0.635	1.039	-0.51	0.522	-0.178	0.545	-1.854	1.226	-0.301	-1.33	0.351	0.145	-0.538	1.002	-0.62	0.325	-1.584	0.486	-2.621	1.013	0.344	0.421	1.415	0.401	0.305	0.931	0.736	-0.886	1.777	0.191	0.91	0.929	0.757	0.478	-0.757	0.375	0.365	-1.572	-0.45	-0.541	0.474	0.73	0.873	0.945	1.403	1.195	0.211	0.174	3.5	0.489	-0.068	-2.166	2.191	0.31	0.753	0.192	0.766	-0.31	2.408	0.686	-1.386	-0.184	0.388	0.061	0.276	0.723	0.589	2.053	1.951	0.61	-0.291	-3.219	0.997	0.337	0.357	0.335	0.03	-0.307	0.384	0.155	-1.186	0.192	0.181	0.321	-0.606	-1.695	-2.099	0.012	0.119	-0.038	7.741	2.243	0.116	0.829	3.714	0.415	0.144	0.598	-2.304	-0.06	0.352	0.286	-0.27	0.712	0.21	-0.582	0.376	0.338	-1.235	1.41	0.372	0.668	0.477
X32197	X52415	0.359	0.543	0.283	-0.041	0.344	0.322	0.237	0.479	0.361	0.522	-1.468	-0.289	-1.192	0.063	0.841	0.836	0.418	0.284	0.271	0.166	0.33	0.3	0.223	0.258	0.215	0.337	0.409	-0.069	0.343	0.183	0.014	0.463	-1.642	0.175	-0.092	0.317	0.234	0.351	-1.042	0.275	-0.571	0.451	0.053	-0.001	0.396	-0.175	0.594	0.627	-0.196	0.032	4.986	0.141	0.169	5.917	-2.116	0.122	0.997	-0.087	0.275	0.334	0.482	0.35	-0.578	0.243	0.601	0.313	0.774	0.264	-1.613	-1.285	0.198	0.316	0.022	0.62	0.822	0.435	0.335	0.347	0.241	-3.613	0.208	0.818	0.269	0.308	0.285	0.21	0.365	0.241	-0.36	0.26	0.503	0.668	0.743	1.24	-0.495	0.196	0.358	0.324	0.291	0.588	0.373	0.331	0.315	-0.051	0.125	0.122	0.326	0.375	0.318	0.753	1.373	0.562	0.558	0.308	0.255	0.413	0.108	0.3	0.514	0.268	-0.412	0.217	1.122	-0.008	0.286	-2.98	0.287	0.198	-0.278	0.139	0.787	0.32	0.107	0.276	1.449	0.058	1.937	0.34	0.3	-0.057	-0.599	0.825	0.168	0.218	0.386	0.319	0.525	0.105	2.116	1.321	-0.062	-0.535	0.091	0.474	0.445	0.297	-0.423	0.641	0.339	0.045	-0.978	1.383	1.715	0.265	1.04	0.419	0.313	0.289	0.428	1.162	0.444	0.254	-0.46	4.321	0.059	1.27	0.285	0.519	1.556	0.127	0.052	0.244	0.524	0.226	0.096	0.886	0.323	0.29	-0.388	1.087	0.376	0.654	0.304	0.454	0.352	0.729	0.404	-0.137	0.219	0.331	0.362	0.397	1.626	0.529	0.42	0.153	0.342	0.457	0.215	0.275	0.186	1.381	0.49	0.336	0.306	1.48	-9.237	0.669	-0.533	1.218	-1.626	0.176	1.148	0.523	1.781	0.286	-0.077	-3.284	0.187	0.364	0.16	0.451	-1.326	-0.944	2.277	-0.227	0.711	1.807	0.069	1.143	0.21	0.111	0.402	-1.755	0.791	0.987	1.044	-0.298	0.317	0.322	-0.014	0.192	0.316	0.406	0.277	-0.001	-1.478	0.641	0.484	-0.46	0.859	0.43	-1.165	0.322	-0.11	1.029	0.255	0.397	0.348	0.901	0.538	0.705	0.31	0.289	0.378	0.601	0.473	-2.281	0.378	0.795	-0.251	0.008	0.713	0.306	-1.004	0.084	0.409	0.093	0.315	-0.712	0.633	0.391	0.338	0.577	0.416	0.484	0.256	0.405	0.892	0.346	0.838	0.166	-0.315	0.684	0.369	-3.177	0.31	0.325	0.462	0.133	0.509	0.962	-1.385	0.375	0.466	0.277	4.833	0.22	0.325	-0.018	0.945	0.306	0.517	0.226	0.474	0.253	2.16	0.537	0.252	0.449	0.263	0.387	0.315	0.686	0.263	0.796	0.259	0.48	0.274	0.178	0.946	0.009	0.324	0.466	0.061	0.29	0.233	0.313	0.201	0.232	0.105	0.201	-0.095	-1.082	0.02	0.286	0.316	0.201	6.442	1.327	0.366	0.144	4.734	0.134	0.03	1.306	0.199	0.101	0.561	0.293	0.846	-0.891	0.339	0.354	0.379	0.284	0.727	0.557	0.314	0.518	0.865
X32197	X57330	-0.871	0.584	0.387	2.61	0.442	0.43	0.352	0.708	0.372	0.556	1.177	-0.093	0.015	0.391	0.568	0.178	0.501	0.411	0.265	0.339	0.412	-1.477	0.395	0.908	0.022	-0.091	-0.441	0.251	0.301	1.284	0.091	0.295	-0.583	0.387	-0.309	0.259	-0.303	0.331	1.113	0.438	0.551	0.508	0.336	0.421	0.473	1.949	0.829	0.132	-0.362	0.424	-4.682	-0.233	0.467	2.488	-0.653	0.232	2.865	0.348	0.512	-1.431	0.141	0.275	0.589	0.517	0.785	0.139	1.366	1.905	0.076	-0.956	0.238	0.374	0.397	1.189	-0.059	0.288	0.513	0.397	0.623	-1.246	0.313	0.853	0.187	-0.313	0.507	0.64	-0.298	0.413	0.43	0.398	-0.19	0.314	0.78	-0.573	0.677	0.657	1.001	0.415	0.423	0.513	0.431	0.437	0.17	0.32	0.227	1.042	0.178	0.495	0.411	1.339	0.934	0.227	-0.161	0.399	-0.316	0.097	0.419	0.424	0.555	0.277	1.278	0.309	-1.495	1.261	0.662	0.431	0.188	0.383	0.809	0.323	0.204	0.444	0.258	0.269	1.146	0.46	2.113	0.248	0.617	0.931	0.687	1.753	2.684	2.32	1.144	0.563	0.965	2.231	-3.464	1.109	-0.175	-0.174	1.164	0.408	1.302	0.413	0.173	0.65	0.376	-1.241	1.37	1.015	2.935	0.365	0.89	0.913	0.221	0.217	0.672	1.157	0.179	0.309	0.673	-0.882	-0.166	0.767	0.139	-0.168	1.926	0.334	-0.661	0.066	0.481	-0.187	-0.039	0.828	0.407	0.522	-0.818	0.088	0.269	0.667	-0.409	1.511	0.156	1.152	0.49	0.367	1.108	0.32	1.39	-2.373	1.029	0.461	0.375	0.457	0.295	1.1	0.353	0.408	0.509	1.224	0.115	0.717	0.201	1.564	-1.53	0.925	-0.265	-0.162	1.262	-0.803	1.298	1.427	2.647	0.381	0.815	-0.126	0.17	0.097	0.079	-1.283	-0.407	0.38	1.894	-0.949	1.037	0.949	-0.783	0.35	0.525	0.249	0.276	0.068	0.831	1.304	2.501	0.429	0.428	0.795	0.418	0.577	0.322	0.081	0.473	0.782	0.668	0.624	0.935	-0.343	0.927	0.304	-0.653	0.231	1.538	0.452	0.918	0.462	0.506	0.441	-0.094	0.513	0.411	0.414	0.177	0.593	-0.153	-2.042	0.439	0.736	-1.27	0.508	-0.174	-0.033	-1.37	-0.324	0.923	0.414	0.356	0.538	0.367	0.283	0.177	0.447	0.659	0.177	-1.831	0.337	1.605	0.608	1.174	0.259	-0.069	-0.692	0.388	-0.835	0.421	0.428	0.564	0.127	1.922	0.837	0.993	1.892	0.613	0.376	2.356	0.55	0.261	0.371	-0.719	0.85	0.739	0.409	0.512	0.984	2.082	0.295	0.032	0.52	0.452	-0.006	-0.092	-0.204	0.324	2.888	0.255	0.322	1.043	-1.009	1.738	0.338	0.328	0.256	0.398	0.308	0.556	0.422	1.878	0.385	0.407	0.339	-0.003	2.307	-0.919	0.124	0.421	0.282	4.507	0.535	-0.186	1.226	2.376	0.302	-0.029	1.757	-1.281	0.176	0.108	0.3	0.825	0.272	-0.544	0.286	0.527	0.417	0.23	-0.822	0.305	0.423	-0.753
X32197	X57515	-0.607	0.533	0.267	2.726	0.321	-0.954	0.263	0.494	0.175	0.509	2.304	-0.546	0.384	0.107	-5.028	0.406	0.304	0.252	0.278	0.269	0.294	-0.277	0.452	1.093	0.32	0.284	0.046	0.749	0.128	1.162	0.658	0.262	-1.097	0.268	-0.7	0.224	0.068	0.391	0.865	0.327	0.49	0.238	0.155	0.267	0.111	1.098	1.237	0.876	0.201	0.261	-8.62	-0.317	0.214	-1.407	-0.39	2.04	3.768	-0.5	0.654	0.617	0.223	-0.067	0.2	-0.223	0.809	0.27	1.415	1.599	-0.303	-2.854	-0.036	0.203	0.237	1.374	0.453	1.005	0.449	0.102	0.175	-0.589	0.93	0.681	0.282	0.08	0.213	-0.027	0.167	0.323	0.2	0.238	0.093	0.048	-0.114	-1.017	0.697	1.127	1.255	-0.163	0.267	-0.628	0.42	0.282	0.303	0.177	0.007	0.963	0.262	0.139	0.275	1.192	0.25	0.13	-1.032	0.276	0.131	-0.117	0.335	0.273	0.446	-0.432	0.301	0.043	0.948	-0.563	0.148	0.541	0.367	-0.031	0.067	0.203	-0.105	0.104	0.477	0.213	1.331	1.187	2.001	0.295	0.612	0.382	0.19	1.288	3.1	0.031	0.165	0.482	0.425	1.431	-5.154	0.919	0.003	-0.294	0.388	0.091	0.744	0.265	0.25	0.632	0.294	-0.661	0.558	0.647	2.663	0.353	0.84	1.114	0.396	0.676	0.179	1.022	0.748	0.258	0.498	-1.201	-0.068	0.839	0.073	-0.967	1.614	0.702	0.212	0.061	0.613	0.176	0.191	-1.296	0.282	0.191	-1.444	0.906	0.387	0.263	-0.555	1.629	0.277	1.394	0.339	0.469	1.204	0.118	0.709	0.63	-2.211	0.525	0.486	0.423	0.283	0.593	0.176	0.352	0.409	0.861	0.265	0.736	0.264	0.943	1.894	-0.691	0.237	-2.839	0.696	-0.183	-0.032	0.562	1.841	1.557	0.606	-0.852	0.249	0.691	0.556	0.129	-0.745	-1.682	-0.027	-0.418	0.943	-0.972	-4.464	1.149	0.571	0.394	0.038	0.349	0.295	1.662	2.373	0.613	0.262	-0.265	0.26	0.374	0.017	0.452	0.283	-0.469	0.202	0.581	1.0	-0.139	0.309	-0.206	0.275	0.119	1.391	0.501	0.558	0.389	0.483	0.972	0.265	0.477	0.265	0.44	0.009	0.032	0.221	-0.851	0.349	0.704	-1.758	-1.487	0.28	0.043	1.554	-0.169	1.184	1.059	0.201	0.805	-1.119	-0.291	0.224	0.933	0.355	0.285	0.045	0.667	1.762	0.606	1.139	-0.598	0.203	-1.051	-1.245	-7.072	0.253	0.281	1.256	0.794	1.764	0.771	1.478	1.672	0.788	0.146	3.349	0.393	0.267	0.519	0.219	1.026	0.217	0.281	0.541	0.785	2.23	0.563	-0.491	0.434	0.087	-0.034	0.223	-0.542	1.289	2.655	-0.828	0.478	1.702	0.373	0.899	0.269	0.18	0.265	0.404	-0.255	0.69	0.272	0.917	0.275	0.266	0.019	0.229	0.109	-0.326	0.368	0.057	0.103	0.43	2.403	-0.048	1.834	-0.451	-0.063	0.456	2.614	-1.503	0.275	0.718	0.134	0.967	-0.728	-1.141	-0.839	0.428	0.17	0.324	0.958	0.3	0.097	-0.499
X32197	X1105	0.968	0.669	0.016	2.5	-0.399	0.118	0.184	0.563	-0.078	0.188	2.61	-0.104	-0.567	0.177	0.021	0.6	0.396	0.172	0.173	-0.558	0.206	0.511	0.701	0.828	0.01	0.25	0.364	-0.132	0.013	1.902	-0.326	-0.159	0.441	-1.119	0.597	0.16	0.414	0.552	0.12	0.178	0.878	0.302	0.168	0.163	0.319	0.25	0.876	1.152	0.168	0.155	-4.877	-0.866	-1.055	8.754	-0.167	-1.577	2.21	0.088	0.588	0.021	0.397	0.606	-0.105	-0.173	0.654	0.122	-0.483	0.632	-0.179	-0.389	0.419	0.178	0.41	0.602	0.492	0.882	-0.164	-0.083	1.193	0.042	0.214	0.371	0.101	-0.341	-0.396	-0.688	0.194	-0.662	0.194	0.202	0.377	1.265	0.105	0.143	-1.029	1.618	-0.342	0.261	0.149	-0.087	-0.598	0.231	0.228	0.217	-0.187	-0.542	0.169	-0.171	0.206	0.443	-0.273	0.177	0.404	0.186	0.082	-0.51	-0.273	0.126	0.029	-0.256	-0.074	0.142	0.208	0.029	-0.213	-0.416	0.415	-0.026	-0.838	0.167	-0.006	0.214	0.034	0.216	-0.041	1.164	0.026	0.144	0.522	0.059	0.856	1.409	0.191	-0.001	-0.69	0.515	0.661	-0.104	-2.148	-0.925	0.178	-0.491	-0.881	-0.088	0.572	0.172	-0.051	0.422	-0.008	0.719	-0.249	0.071	2.532	0.107	0.619	0.985	-0.687	0.66	0.784	0.781	-1.731	0.15	0.419	0.768	-0.017	0.967	0.159	0.318	-1.951	-0.549	-0.483	-0.056	0.579	-0.019	0.023	0.562	0.153	0.022	-0.298	0.977	0.084	0.521	-0.784	0.914	0.201	2.483	0.138	-1.475	1.657	0.034	1.477	0.553	0.761	0.342	0.07	0.143	0.231	0.041	0.317	1.03	0.212	1.621	0.097	0.966	0.17	1.607	-1.604	0.699	0.634	0.851	1.434	0.129	0.242	0.183	0.31	2.166	0.749	-0.996	0.254	-0.166	-1.333	0.124	-0.403	4.071	0.579	-1.481	-0.047	2.418	-2.163	0.291	0.058	-0.114	0.182	0.3	0.585	0.676	2.914	0.389	0.191	-1.544	0.199	-0.057	0.204	0.28	-0.032	-0.789	0.542	0.331	0.863	-0.09	0.768	0.199	0.207	0.007	-0.733	-0.475	0.395	-0.288	0.313	-2.876	-1.219	0.342	0.116	0.567	-0.581	-0.192	-0.537	2.306	0.306	-0.281	-1.209	1.643	-0.584	0.1	-2.001	-0.811	1.325	-0.313	0.187	-0.437	1.819	0.093	0.08	-1.245	-0.347	0.414	-0.331	-0.291	2.018	0.981	1.378	-0.615	0.104	0.782	-0.37	-2.902	0.027	-0.082	0.203	-0.711	0.18	-0.136	0.643	0.645	0.415	-0.122	1.636	-0.869	0.194	-0.387	-0.081	-0.331	-0.02	0.285	1.01	0.288	-0.879	0.347	-0.464	0.433	0.205	0.244	0.218	0.617	-1.07	2.865	-1.109	-0.842	0.236	-0.439	2.108	-0.148	0.093	0.3	-0.209	0.158	1.317	0.086	-0.538	-0.054	-0.055	0.062	-0.311	-1.205	0.345	-0.038	0.161	0.161	1.089	2.239	0.095	2.073	1.535	-0.342	0.174	2.669	-3.548	0.209	0.976	0.258	0.935	-2.13	-0.713	-1.835	0.404	-0.203	0.619	2.082	0.099	0.793	-0.219
X32197	X34035	0.867	0.707	-0.018	2.526	-0.224	0.181	0.202	0.626	-0.176	0.172	2.04	0.392	-0.153	0.123	0.171	0.501	0.396	0.078	0.147	-0.207	0.202	0.541	0.766	0.526	-0.11	0.285	0.365	0.508	-0.144	2.296	-0.896	-0.282	0.304	-0.704	0.737	0.125	0.354	0.566	0.301	0.136	0.881	0.383	0.161	0.136	0.295	-0.092	0.648	0.965	0.299	0.155	-3.967	-0.663	-0.968	7.055	-1.125	-0.935	2.867	-0.072	0.487	0.414	0.338	0.552	0.235	0.352	0.715	0.148	-0.71	0.999	-0.641	-0.967	0.43	0.162	0.381	1.425	0.229	1.0	-0.551	-0.211	0.343	0.235	0.351	0.203	0.051	-0.35	-0.206	-1.804	0.735	-0.959	0.048	0.021	0.352	1.381	0.502	0.085	-0.784	1.561	-0.447	0.254	0.102	0.372	-0.431	0.22	0.213	0.159	-0.265	0.064	0.215	-0.039	0.146	0.687	-0.696	0.196	0.5	0.17	0.075	-0.178	-0.311	0.158	-0.048	-0.208	-0.654	0.176	0.737	-0.618	-0.281	-0.705	0.479	-0.039	-1.021	0.15	0.279	0.208	-0.052	0.21	0.157	0.959	-0.121	0.095	0.712	0.409	0.849	1.601	1.062	2.006	-0.632	0.242	0.303	0.585	-2.105	-0.763	0.156	-0.416	-0.485	-0.367	0.654	0.166	0.064	0.377	0.188	0.076	-0.426	0.046	1.888	0.151	0.469	0.994	-1.003	0.569	0.752	0.437	-2.338	0.191	-0.526	0.531	0.115	1.189	0.186	0.187	-3.066	-0.525	-0.368	-0.077	0.593	-0.008	0.089	0.803	0.145	0.525	-0.295	0.962	0.065	0.537	-0.456	0.229	0.217	2.141	-0.093	-0.363	1.627	0.099	1.318	0.736	0.741	0.184	0.068	0.253	0.203	0.284	0.218	0.967	0.059	1.497	0.197	0.934	0.162	1.687	-1.874	0.327	0.656	1.245	1.274	0.324	-0.595	-0.141	1.201	2.505	0.924	-0.437	0.208	-0.092	-1.59	0.255	-0.331	5.107	-0.029	-0.922	0.053	1.319	-2.062	-0.182	-0.26	-0.334	-0.23	0.148	0.197	0.567	1.004	0.532	0.142	-0.945	0.188	-0.049	0.185	0.654	-0.093	-1.126	0.814	0.217	0.762	0.149	1.09	0.117	0.204	0.055	-0.862	-0.761	0.061	-0.143	0.017	-2.525	-0.763	0.546	0.128	0.544	-0.292	-0.106	-0.62	0.779	0.267	-0.074	-1.259	1.743	-0.797	0.084	-2.055	-0.663	1.441	-0.112	0.16	-0.251	1.735	-0.394	-0.012	-1.212	-0.41	0.436	0.038	-0.153	1.812	0.852	1.289	-0.418	0.045	0.867	-0.323	-2.243	-0.008	-0.004	0.482	-0.341	-0.454	0.153	0.584	0.271	0.483	-0.012	0.378	-0.868	0.169	-0.306	-0.066	-0.112	0.223	0.283	1.075	0.476	-0.901	0.419	-0.226	0.419	0.163	0.229	0.198	0.549	-0.503	2.528	-0.737	-1.426	0.619	-1.08	1.953	-0.359	0.111	0.386	0.109	0.324	1.122	0.106	0.037	-0.029	-0.083	0.038	-0.314	-1.244	0.242	-0.275	0.131	0.148	0.111	2.473	0.07	2.316	-0.035	-0.203	-0.372	2.464	-3.025	0.169	0.495	0.259	0.845	-1.972	-0.412	-2.226	0.399	-0.258	1.234	2.086	0.027	0.88	-1.744
X32197	X57511	-0.077	0.493	0.261	0.073	0.294	0.287	0.258	0.672	0.383	0.41	0.645	0.356	-0.187	0.328	0.767	0.469	0.427	0.33	0.303	0.328	0.347	0.451	0.645	1.062	-0.574	0.093	0.426	0.53	0.332	0.592	0.156	0.063	1.557	0.263	-0.041	0.076	0.474	0.504	1.252	0.318	0.685	0.091	0.259	0.224	0.417	1.489	0.988	0.403	0.372	0.332	-3.693	0.699	-0.131	5.463	-0.091	1.063	2.147	0.152	0.396	0.023	0.282	0.436	0.402	0.888	0.722	0.298	1.093	1.952	-0.113	0.392	0.213	0.332	0.316	0.293	-1.051	-0.009	-0.128	0.427	0.197	0.382	0.114	0.738	0.245	0.353	0.034	-0.16	0.295	-1.327	0.286	0.283	0.46	0.524	1.231	0.444	-0.04	0.228	0.161	-0.007	0.328	-0.237	0.329	0.357	0.353	0.348	-0.208	0.327	0.342	0.193	0.138	0.475	-0.259	0.44	0.479	0.295	0.21	0.299	0.139	0.267	0.518	0.2	-0.431	0.151	0.891	0.764	-0.238	0.449	0.346	0.232	0.479	0.297	0.863	0.252	0.317	0.314	1.447	0.088	-1.184	0.312	0.671	0.401	0.334	1.727	3.784	1.15	-0.475	0.27	0.115	0.852	-1.051	0.562	0.338	-0.148	0.679	0.116	1.086	0.187	-0.748	0.652	0.022	0.296	-1.027	1.132	1.279	0.203	0.378	-0.106	-0.09	0.275	0.603	0.589	0.237	0.357	0.296	3.553	0.206	0.278	0.329	-0.019	0.152	-0.152	-0.505	0.286	0.403	0.209	0.466	0.422	0.332	0.48	-0.188	0.983	0.026	0.535	0.272	1.388	-0.213	1.822	0.161	0.102	1.127	0.34	1.214	1.295	0.902	0.067	0.104	-0.124	0.286	0.574	0.33	0.601	0.194	0.29	0.485	1.004	0.115	1.367	1.582	-0.457	0.641	0.944	1.039	0.335	-5.584	1.257	2.074	0.586	-0.048	-0.027	0.238	-0.023	-0.095	1.11	5.628	1.085	-0.039	-0.101	0.873	4.635	-1.571	-0.339	3.022	-0.606	-0.504	0.292	0.495	1.615	2.486	-1.755	0.224	-0.346	0.322	0.329	0.316	0.353	0.03	-4.957	-1.366	0.667	0.676	-0.189	1.096	0.141	0.324	0.194	-1.746	-0.528	0.54	-0.425	-0.018	-0.44	0.034	0.496	0.112	0.481	0.041	0.381	-0.103	-1.468	0.312	0.439	-2.261	1.737	-1.966	0.332	-2.224	-0.177	1.48	1.113	0.335	0.244	0.333	1.679	-0.374	-0.551	-0.253	0.644	0.226	0.422	0.622	0.55	1.418	0.146	-0.788	0.844	-0.534	-0.349	-0.17	0.325	-0.164	0.808	-0.753	0.444	0.026	0.813	0.743	0.274	2.364	-0.265	0.33	0.727	-1.62	0.79	0.542	0.347	0.986	0.576	3.136	0.588	0.436	0.343	0.189	0.34	-0.661	0.539	-1.229	2.457	0.787	-1.938	1.555	-0.447	1.415	0.307	0.004	-0.984	0.345	0.45	0.714	0.278	-0.067	0.157	0.019	0.336	-0.189	-2.413	-1.036	-0.078	0.215	0.318	4.667	0.699	0.285	1.522	1.462	-0.183	0.541	2.513	-2.296	-0.062	0.55	0.376	0.951	1.331	-1.642	-0.325	-0.488	0.1	0.033	1.687	0.339	1.015	-0.989
X32197	X52608	0.763	0.567	0.18	0.409	0.241	0.303	0.201	0.585	0.088	-0.161	1.159	0.86	-0.265	0.288	0.069	0.876	0.424	0.113	0.216	-0.3	0.279	0.347	0.614	0.625	-0.124	0.133	0.368	-0.174	0.243	1.663	0.17	0.065	-0.522	-0.517	0.204	0.305	0.35	0.511	0.547	0.246	0.59	-0.876	0.3	0.255	0.407	0.713	0.867	0.798	0.24	0.302	-4.34	-0.249	-0.432	13.061	0.536	-1.316	0.686	0.232	0.442	-0.895	0.656	0.343	0.093	0.276	0.497	0.252	0.119	0.757	-0.26	-1.944	0.436	0.305	0.468	1.454	-0.457	0.463	0.019	0.284	1.264	0.329	-0.271	0.528	0.3	-0.499	-0.082	-0.026	0.249	-0.663	0.021	0.31	0.5	0.655	0.613	0.689	-1.619	1.129	0.037	-0.418	0.008	0.219	-0.141	0.238	0.301	0.296	0.328	-0.594	0.294	-0.014	0.244	0.783	-0.008	0.318	0.454	0.302	0.228	0.051	-0.652	0.296	0.277	0.295	0.82	0.273	0.131	0.056	0.079	0.174	0.271	0.018	-1.624	0.295	0.665	-0.169	0.083	0.302	1.5	1.065	0.555	0.35	0.682	0.198	0.729	1.264	-0.419	-1.243	0.66	0.495	0.844	0.859	1.703	-0.306	-0.1	-0.492	0.57	0.432	1.049	0.252	-0.607	0.484	-0.412	0.397	-0.262	0.926	2.089	0.211	0.696	1.039	-0.409	0.537	0.656	0.889	-1.18	0.184	-0.755	-0.896	0.033	0.454	0.309	-0.029	-0.948	-0.318	-0.789	0.269	0.402	0.252	0.17	1.028	0.251	0.113	-1.135	0.7	-2.3	0.468	-0.686	1.102	0.097	0.641	0.291	-0.405	0.875	0.258	1.307	0.256	0.98	0.333	0.348	-0.615	0.329	-0.352	0.356	0.846	0.432	1.788	0.037	1.12	0.281	-1.042	-1.401	-0.059	0.844	0.762	1.31	-0.071	1.179	0.982	0.926	1.9	0.882	-0.403	0.363	0.056	1.743	0.475	1.424	6.864	1.879	-1.941	1.11	3.477	-1.291	-0.017	2.193	-0.24	0.556	0.327	0.74	0.982	3.378	1.351	0.258	-0.907	-0.024	0.445	0.301	0.176	0.282	-0.024	0.773	0.581	0.78	-1.031	0.842	0.242	0.322	0.26	-0.414	-0.3	0.634	0.168	0.394	-0.732	-0.153	0.416	0.282	0.543	-0.132	-0.765	-0.865	1.62	0.354	-0.182	-1.219	-0.152	-0.814	-0.146	-2.89	-0.552	1.5	0.519	0.302	0.315	1.766	-0.244	0.319	-1.365	-0.261	0.393	-0.456	-0.082	2.673	1.177	1.438	-0.882	0.282	1.015	-0.295	-1.733	0.262	0.267	-0.043	0.194	0.449	0.083	1.288	0.741	0.766	0.262	0.546	-0.136	0.272	0.015	-0.0	0.287	0.186	0.218	0.548	0.812	3.218	0.621	0.069	0.408	0.369	0.39	0.307	0.435	0.091	2.072	-0.164	0.533	0.406	-0.806	0.584	-1.77	0.026	0.505	0.126	0.311	1.389	-0.285	-2.209	-0.156	0.159	0.145	-0.097	-1.978	0.41	0.247	0.262	0.284	1.529	1.611	0.041	1.651	1.762	0.294	-0.578	2.185	-0.739	0.314	0.466	0.343	0.968	-0.689	-0.218	-0.97	0.462	-0.309	0.689	1.027	0.255	0.48	0.113
X32197	X54955	0.192	0.253	0.262	2.208	0.107	0.205	-0.002	-0.237	0.458	0.406	0.437	0.845	-0.57	0.223	0.785	0.498	-0.046	-0.417	0.052	0.252	0.283	0.098	0.593	0.621	-0.256	-0.179	-0.085	0.158	0.259	1.656	0.402	-0.195	1.221	0.061	-0.107	-0.12	0.388	0.478	1.362	0.324	-0.142	-1.227	0.19	0.189	0.269	-0.115	-0.219	0.861	0.357	0.264	-2.047	0.49	0.152	5.46	-1.412	1.895	2.123	0.053	0.3	-1.691	-0.001	0.399	0.566	0.267	-0.402	0.233	1.432	1.537	0.168	-0.344	0.244	0.137	0.162	1.159	-1.549	-1.433	-0.369	0.475	1.368	-0.593	-0.261	0.702	0.222	0.474	0.202	0.193	-0.145	-2.749	0.296	0.277	0.083	0.717	1.484	0.432	0.291	-0.208	-0.161	-0.138	0.08	0.399	0.327	0.292	0.175	-0.304	0.13	-0.23	0.266	0.3	0.238	1.872	0.997	0.585	0.562	0.154	0.107	0.348	0.345	0.253	0.498	-0.494	1.002	0.341	0.762	0.703	-0.044	0.006	0.236	0.287	0.731	-0.026	0.317	0.303	0.049	0.234	0.855	-0.568	0.214	0.223	0.62	1.031	0.421	0.636	2.14	4.173	-0.192	0.516	0.561	2.341	-1.457	0.72	-0.124	-0.192	0.806	-0.085	0.687	0.263	0.12	-0.173	0.236	0.865	1.604	0.006	1.29	-0.143	0.035	1.08	0.085	0.458	0.097	0.714	-0.669	-0.064	0.28	0.941	0.296	0.891	0.168	0.498	1.324	-0.54	-1.442	0.145	0.03	0.007	0.305	0.682	0.272	-0.798	1.119	0.823	0.374	0.82	0.554	0.105	0.309	0.823	-0.041	-0.47	-0.673	-0.045	0.499	-1.274	1.429	0.235	0.435	-0.032	0.296	0.282	0.337	0.516	0.072	0.798	0.057	0.934	0.213	0.484	1.64	-0.404	1.012	1.105	1.307	0.291	0.141	-0.927	1.009	0.882	0.459	0.734	-0.613	0.214	-0.374	0.43	1.866	0.076	-3.3	-0.125	1.073	-1.796	-1.466	1.096	-0.167	0.28	0.968	-0.546	0.807	0.923	0.069	-0.351	-0.048	-0.255	0.168	0.061	-0.047	0.21	-0.012	1.632	1.326	-0.447	0.327	0.759	1.682	0.354	0.29	0.268	2.276	-0.92	0.446	0.196	-0.283	1.813	1.706	0.782	0.24	0.381	-0.554	-0.214	-0.505	-1.687	0.308	0.743	-0.176	-0.929	-0.152	-0.249	-0.267	-0.28	-0.358	0.68	-0.239	-0.379	0.416	0.695	0.27	0.494	0.407	0.236	2.233	1.148	3.153	1.506	1.608	0.328	-0.478	0.265	0.264	-1.306	0.117	0.209	-0.431	1.11	-2.598	0.5	0.911	1.245	-0.363	-0.118	2.288	-0.708	0.143	0.41	1.989	0.807	0.686	0.07	0.285	0.695	0.97	-0.964	0.305	0.293	0.119	0.325	0.005	-0.695	2.033	3.064	-4.839	-0.615	0.839	-1.994	-0.716	0.178	0.256	0.337	0.206	0.346	-0.018	0.183	-3.073	0.14	-0.165	0.23	0.557	3.148	-0.194	0.411	0.267	-0.219	-8.648	0.851	0.353	1.367	1.087	0.384	0.445	1.803	-0.075	0.241	0.6	0.254	0.126	-0.474	-1.872	-0.151	0.392	0.198	1.801	0.207	-0.013	0.568	-0.186
X32197	X54956	0.265	0.391	0.283	1.657	0.201	0.279	0.044	0.025	0.455	0.495	1.01	0.744	0.078	0.267	0.838	0.399	0.087	-0.125	0.137	0.261	0.296	-0.18	0.651	0.966	-0.177	-0.461	0.056	0.166	0.182	1.238	0.136	-0.208	1.048	-0.153	-0.405	-0.035	0.374	0.483	0.901	0.315	-0.305	-0.945	0.279	0.18	0.263	0.143	-1.224	0.801	0.36	0.253	-6.23	0.481	-0.128	5.465	-1.835	1.393	1.95	-0.022	0.255	-1.06	-0.134	0.438	0.652	0.325	-0.284	0.283	1.555	0.816	-0.048	-0.105	0.19	0.179	0.248	0.907	0.03	-0.936	-0.265	0.253	1.177	-0.38	-0.949	0.672	0.137	0.481	0.212	0.177	-0.277	-1.953	0.314	0.262	0.018	0.683	1.451	0.581	0.526	-0.054	0.312	0.135	0.135	0.321	0.397	0.303	0.272	-0.253	0.047	0.51	0.068	0.161	0.227	1.606	0.756	0.578	0.493	0.212	0.102	0.389	0.307	0.144	0.507	-0.595	2.039	0.361	0.867	0.366	0.006	-0.546	0.308	0.261	0.438	-0.323	0.823	0.278	0.15	0.227	0.672	-0.248	-0.18	0.321	0.579	0.848	0.423	0.335	2.144	3.939	-0.499	0.501	0.459	1.687	-0.669	0.763	-0.07	-0.147	1.059	0.189	0.808	0.268	0.022	0.4	0.319	0.834	1.512	0.845	1.366	-0.069	-0.042	1.585	0.29	0.051	0.109	0.741	-0.436	-0.213	0.195	1.489	0.227	1.059	0.262	0.383	1.124	-0.619	-1.344	0.086	-0.015	0.058	0.359	0.723	0.285	-0.222	1.025	1.126	0.416	0.867	0.616	0.323	0.292	0.522	0.06	-0.411	-0.841	0.119	0.7	-0.816	1.397	0.338	0.46	-0.158	0.311	0.253	0.392	0.58	0.103	0.86	-0.048	1.002	0.135	1.087	1.271	-0.862	0.947	1.14	1.15	0.488	0.76	-0.941	1.302	0.792	0.311	0.72	-0.553	0.231	-1.596	0.425	2.224	0.034	-3.129	-0.229	0.996	-0.618	-1.308	1.104	-0.529	0.036	0.575	-1.045	0.927	0.415	1.422	-0.698	0.015	-0.462	0.266	-1.097	-0.016	0.348	0.069	1.558	1.13	-0.567	0.274	1.199	1.605	0.391	0.307	0.289	2.104	-0.896	0.474	-0.248	-0.098	1.726	1.627	0.663	0.228	0.421	-0.479	-0.187	-0.229	-1.94	0.303	0.726	-0.523	-0.767	0.32	-0.207	-0.29	-0.085	-0.299	0.4	0.179	-0.289	0.399	0.659	0.252	0.668	0.292	0.347	2.41	0.89	2.954	1.442	1.536	0.598	-0.941	-0.043	0.35	-1.202	0.128	0.186	-1.436	1.072	-3.67	0.162	0.97	1.497	-0.024	-0.049	2.378	-0.608	0.283	0.394	2.194	0.838	0.651	0.278	0.557	0.752	2.195	-1.716	0.222	0.235	0.118	0.157	0.033	-0.495	1.93	2.873	-4.216	-1.36	1.353	-1.06	0.17	0.275	0.275	-0.081	-0.172	0.434	-0.29	0.279	-1.933	0.157	-0.128	0.238	0.495	3.036	-0.359	0.319	0.222	-0.179	-8.346	1.059	0.367	1.519	1.696	0.36	0.622	2.818	0.939	0.135	0.577	0.277	0.015	-0.818	-1.756	0.114	0.314	0.018	1.731	1.37	0.142	0.541	0.301
X32197	X46223	-0.104	0.464	0.324	0.305	0.26	0.357	0.248	0.678	0.43	0.493	0.868	0.009	-0.523	0.368	0.754	0.644	0.44	0.393	0.341	0.348	0.4	0.409	0.573	0.933	-0.683	0.182	0.447	0.25	0.452	0.465	0.6	-0.029	1.569	0.339	0.334	0.027	0.492	0.449	1.152	0.424	0.516	-0.133	0.246	0.308	0.465	1.882	0.968	0.798	0.383	0.37	-4.42	0.839	0.018	7.848	0.496	0.483	2.113	0.318	0.594	-0.571	0.358	0.519	-0.029	0.804	0.515	0.151	1.184	1.213	-0.011	0.337	0.357	0.397	0.461	0.378	-1.533	-0.083	0.375	0.515	0.79	0.301	-0.001	0.794	0.069	0.494	-0.028	0.461	0.178	-0.207	0.414	0.205	0.526	0.629	1.054	0.507	0.159	0.439	0.206	-0.032	0.394	-0.157	0.439	0.397	0.393	0.402	0.041	-0.184	0.41	-0.002	0.259	0.268	0.273	0.362	0.53	0.326	0.287	0.386	0.128	0.343	0.528	0.232	-0.528	0.204	0.488	1.187	-0.177	0.596	0.328	0.294	0.867	0.299	0.584	0.318	0.29	0.41	1.612	0.206	-1.045	0.442	0.644	0.127	0.45	1.659	2.948	-0.003	-0.483	0.542	0.35	0.745	-0.601	0.299	0.352	-0.294	0.871	0.411	0.925	0.328	-0.466	0.648	-0.117	0.851	-0.887	1.113	1.813	0.266	0.341	0.222	0.041	0.465	0.539	0.911	0.252	0.386	1.252	3.612	0.097	0.238	0.4	-0.144	0.481	0.081	-0.729	0.383	0.302	0.368	0.476	0.094	0.393	-0.01	-0.213	1.023	-0.639	0.651	0.297	1.606	-0.396	1.798	0.345	-1.146	0.952	0.279	1.219	1.075	0.565	0.347	0.085	-0.937	0.318	0.784	0.466	0.663	0.424	-0.134	0.517	1.042	0.136	1.407	1.353	-0.045	0.821	0.899	1.144	0.104	-2.762	1.436	0.623	0.79	0.164	0.272	0.345	0.037	-0.345	0.996	5.218	0.537	0.235	-0.959	0.86	4.471	-1.477	0.213	3.295	-0.173	0.369	0.431	0.516	1.398	3.206	-0.758	0.385	-0.604	0.352	0.305	0.389	0.256	0.215	-3.838	-1.647	0.666	0.764	0.372	0.667	0.18	0.373	0.043	-1.797	-0.416	0.709	-0.833	0.455	0.117	0.403	0.593	0.123	0.522	0.324	0.251	-0.155	0.114	0.43	0.496	-1.293	1.394	-1.482	0.377	-2.223	-0.603	0.753	0.866	0.277	0.37	0.336	1.552	0.157	-0.756	0.122	0.423	-0.105	0.562	1.323	0.67	1.18	-0.038	-0.987	0.75	0.016	0.093	0.036	0.348	0.526	0.904	0.447	0.175	0.442	1.098	0.687	0.314	3.459	-0.047	0.366	0.733	-1.591	0.767	0.239	0.286	0.705	0.739	2.961	0.575	0.484	0.438	0.247	0.468	-0.204	0.359	-1.444	2.43	1.007	-1.147	1.517	0.451	1.227	0.381	0.278	-0.116	0.213	0.517	0.656	0.295	-1.348	0.269	-0.018	0.391	-0.222	-1.622	-1.572	0.323	0.154	0.097	6.446	0.404	0.343	1.21	2.735	-0.305	0.765	1.908	-2.863	0.075	0.845	0.43	0.901	1.295	-0.896	-0.213	-0.057	0.156	-0.6	1.039	0.408	0.599	0.156
X32197	X57463	-0.804	0.82	0.033	0.391	0.049	0.003	0.069	0.753	0.077	0.356	-0.196	-0.471	-0.147	-0.005	0.567	-0.441	-0.213	-0.022	-0.049	-0.049	-0.027	0.566	0.198	-0.066	-0.024	0.149	0.051	0.42	0.045	0.181	0.698	0.143	-0.349	0.03	-1.008	0.043	-1.238	-0.118	1.15	0.081	-0.227	-1.579	0.028	-0.003	0.151	-0.143	1.281	0.216	0.193	0.073	-3.773	-0.289	-0.294	-3.759	-0.443	0.235	0.568	0.103	-0.361	-0.601	-0.049	-0.115	0.331	0.862	0.658	-0.072	0.974	1.478	0.051	-1.373	-0.028	0.004	0.002	1.617	-0.117	-0.454	0.339	-0.402	-0.653	-0.752	-0.185	0.644	-0.047	0.375	0.317	0.316	-0.065	0.266	-0.056	0.001	-0.216	0.486	-0.42	-0.07	0.64	0.866	2.633	-0.233	0.007	0.193	-0.303	-0.167	-0.135	-0.156	-0.055	0.802	0.173	-0.157	-0.016	2.44	0.346	-0.586	0.218	-0.028	0.0	0.017	0.125	-0.012	-0.051	-0.523	-0.392	0.175	-0.028	2.089	0.093	0.791	-0.174	0.042	-0.29	0.043	-0.9	0.134	-0.066	-0.003	0.756	-1.012	0.998	-0.856	-0.382	0.202	1.473	-2.443	2.185	1.396	1.352	0.16	-0.075	1.15	-2.335	0.768	-0.079	-0.346	-2.061	-0.056	0.316	0.027	0.688	-0.569	0.291	-0.867	1.807	-1.194	1.177	-0.183	-2.309	0.553	-1.23	-0.155	0.088	0.675	-0.014	0.143	-0.832	-1.994	-0.132	1.048	-0.106	0.432	0.753	1.269	0.21	-0.038	0.047	-0.052	-0.037	0.245	0.075	0.031	1.284	0.865	-0.397	0.746	-0.584	-0.39	0.166	1.617	0.094	0.467	-0.204	-0.157	0.695	0.448	-0.46	0.524	0.428	0.433	-0.109	0.488	0.054	-0.127	0.141	1.305	-0.654	0.819	0.241	0.372	2.29	1.222	0.748	-1.654	1.269	-0.262	0.477	1.069	-1.702	-0.581	-0.144	-0.394	0.027	0.074	0.584	-0.818	-2.715	-0.051	-1.018	-0.259	0.599	-2.644	-1.773	0.453	-1.781	0.154	0.42	0.288	0.78	-0.625	-2.547	1.453	-0.148	-0.24	0.064	0.121	-0.114	-0.757	-0.038	0.658	1.339	-0.313	-0.062	-0.086	1.458	-0.124	0.085	-0.08	2.214	-0.254	-0.415	0.443	-0.393	1.147	-2.071	-0.268	0.056	-0.503	-1.303	-0.01	-1.019	-1.161	0.061	0.484	-1.124	2.317	1.695	-0.0	-0.801	0.404	0.727	-0.195	0.065	0.29	0.039	-0.682	-0.008	0.709	1.432	-0.785	-1.645	-0.741	0.299	-1.437	0.553	0.405	-0.002	-0.059	-0.223	-2.893	-0.002	0.021	-1.068	-0.426	0.113	0.554	0.586	-1.831	0.1	-0.339	0.159	1.045	-0.351	-0.588	2.795	0.443	0.406	0.63	-0.721	0.492	-0.249	0.269	-0.686	0.15	0.334	-0.284	0.154	-0.003	0.026	1.46	0.13	-0.361	0.379	-1.923	-0.517	0.039	-0.041	0.135	0.276	0.163	-1.218	0.061	5.547	0.026	0.002	-0.027	0.171	0.045	-1.81	0.115	-0.062	0.003	-2.933	-0.418	0.274	0.102	-1.624	0.303	1.049	-1.565	0.29	0.02	-0.403	-0.094	-0.567	0.793	-0.606	-0.175	0.362	0.011	-0.173	-0.167	-0.065	1.002	-1.913
X32197	X54964	0.145	0.319	0.045	3.475	0.143	0.023	0.142	0.189	-0.057	0.528	1.726	0.31	0.232	0.072	0.95	0.25	0.097	-0.007	-0.02	0.1	0.019	0.078	1.038	0.878	-0.156	-0.26	0.171	-0.008	-0.191	-1.439	-0.461	-0.511	0.454	0.073	0.672	0.071	0.144	0.438	-1.21	-0.051	-0.386	-0.267	0.074	0.066	0.37	-0.072	1.293	0.768	-0.323	0.086	-2.879	-0.139	-0.393	4.615	-1.433	2.259	-2.959	-0.031	0.092	-1.24	-0.267	0.604	0.349	0.1	-0.547	0.017	0.416	-1.92	-0.005	-1.048	0.178	0.059	-0.154	-1.484	-0.476	-0.122	-0.163	-0.287	0.433	-0.335	0.345	-0.02	0.092	0.493	0.127	-1.238	0.118	-1.838	0.23	0.185	-0.466	0.532	1.573	0.591	0.052	-0.228	0.18	-0.131	0.058	-1.273	0.451	0.06	0.02	-0.109	-0.131	1.035	0.083	-0.254	0.109	1.714	0.106	0.875	0.271	0.072	-0.018	0.53	-0.063	0.037	0.431	-0.682	1.034	0.093	1.491	0.223	-0.749	-0.561	-0.46	0.256	0.269	-0.041	0.069	0.175	0.12	0.176	0.309	-0.629	-0.458	0.155	0.626	-1.535	0.044	-0.556	-2.984	-2.815	-0.623	-0.011	-0.2	-2.381	-2.277	1.661	-0.047	-0.227	0.252	-0.809	1.508	0.071	-0.274	0.442	0.592	0.499	0.601	0.255	-1.569	-0.116	-0.102	1.024	0.011	0.338	0.034	-0.156	-1.159	0.018	-0.607	2.706	0.302	-0.34	0.102	-0.461	0.63	-0.724	-0.431	-0.024	-0.438	-0.009	0.153	0.289	0.073	-0.349	1.296	0.776	-0.089	1.118	0.465	-0.91	-0.012	0.944	-0.006	-0.413	-0.137	0.122	-0.478	0.154	1.78	-0.315	0.096	0.024	-0.059	0.108	0.06	0.233	-0.133	0.737	0.124	1.099	0.098	0.489	-0.218	-0.65	0.214	0.089	1.059	0.311	-1.147	-2.354	0.802	1.283	-0.374	-0.197	-0.293	0.186	-2.067	1.344	3.407	-0.809	-2.138	2.463	0.899	-1.253	-1.884	0.725	-0.05	-0.382	-1.056	0.235	-0.033	0.006	-0.963	0.32	-0.195	0.303	0.116	0.225	0.035	0.902	-0.319	1.426	-0.004	-0.711	-0.172	-0.662	1.467	0.507	-0.079	0.119	2.573	-1.102	-0.304	0.03	-1.867	1.574	1.486	1.187	0.062	0.371	0.078	0.57	-1.09	-1.054	0.266	0.509	0.184	0.098	0.113	0.063	0.388	-0.324	1.468	1.109	0.077	0.163	-0.072	0.068	0.175	0.594	0.37	0.675	2.137	1.036	2.745	1.323	1.406	0.45	-0.553	-0.285	-0.324	-3.133	0.037	0.049	-0.64	1.007	-5.193	1.439	0.64	0.604	-0.034	0.004	1.262	-0.987	-0.196	0.122	2.836	0.607	1.13	-0.284	-0.305	0.579	0.507	-0.795	-0.219	0.078	0.065	-0.262	0.16	-0.322	1.758	2.662	-0.866	-0.755	1.501	-2.653	0.422	0.071	0.113	-0.214	0.173	0.549	-0.615	0.143	-0.738	-0.036	-0.132	-0.011	0.823	0.786	0.503	-0.684	0.073	-0.006	-5.425	0.885	0.088	0.235	2.319	0.038	0.677	2.607	0.303	0.12	-0.279	0.032	-0.22	-0.158	-0.849	-0.39	0.027	0.057	1.424	0.799	-0.073	1.017	-2.038
X32197	X54968	0.085	0.375	0.174	3.394	0.245	0.146	0.134	0.325	0.036	0.494	1.466	-0.076	-0.485	0.168	0.966	0.586	0.1	-0.143	-0.211	0.127	0.061	0.33	0.823	0.616	-0.455	-0.13	-0.061	-0.419	0.16	0.221	-0.072	-0.851	0.287	0.16	0.173	-0.002	0.511	0.515	0.908	0.096	-0.261	-0.395	0.131	0.084	0.32	-0.877	0.661	1.262	0.214	0.148	-5.085	-0.172	-0.36	5.756	-1.829	2.002	2.095	-0.083	0.054	-1.969	0.133	0.494	0.179	-0.273	-0.002	0.085	0.693	2.135	0.169	-1.582	0.104	0.16	0.06	1.305	-1.238	-0.216	0.12	-0.109	0.718	-0.446	-0.025	0.491	0.141	0.59	0.179	-0.735	-0.109	-1.517	0.222	0.211	0.03	0.395	0.7	0.629	0.621	-0.127	-0.048	-0.117	0.146	-1.474	0.365	0.205	0.075	-0.109	-0.116	-0.108	0.186	-0.343	0.189	1.268	0.655	0.604	0.438	0.144	0.013	0.356	-0.185	0.148	0.509	-0.879	0.192	0.299	0.619	0.943	0.047	0.011	0.424	0.271	0.485	0.166	-0.419	0.232	0.007	0.074	1.238	-0.569	-1.345	0.282	0.556	0.771	0.394	1.23	2.86	3.281	-0.646	0.342	0.438	1.977	-3.157	0.95	-0.004	-0.442	0.129	-0.979	0.804	0.164	-0.366	0.165	0.314	1.037	0.461	-0.064	1.055	-0.352	-0.021	0.988	-0.042	0.846	0.241	0.022	-0.339	0.126	-0.406	2.572	0.283	0.314	0.187	-0.704	0.812	-0.201	-0.755	-0.023	0.567	-0.167	0.147	0.084	0.187	-0.829	1.006	1.055	0.053	0.951	0.053	0.148	0.104	1.581	0.1	-1.492	-1.044	0.11	0.173	-0.377	1.709	-0.171	-0.579	0.241	0.138	0.176	0.155	0.118	0.057	1.177	0.15	1.262	0.179	0.245	0.9	-0.519	0.983	0.587	1.499	0.486	-0.247	-0.292	0.074	0.626	0.064	-0.802	-0.014	0.509	-0.611	0.789	3.735	-0.152	2.373	1.073	1.163	-1.739	-2.915	1.039	0.178	0.044	0.338	0.287	-0.427	0.807	-1.563	0.525	-0.091	0.15	0.046	0.645	0.189	-0.331	-0.148	1.105	-0.37	-0.381	0.113	-1.507	1.014	0.375	0.216	0.109	2.913	-1.176	-0.507	0.442	-1.44	-0.04	-0.874	1.1	0.137	0.403	0.818	-1.01	0.389	-0.725	0.264	0.749	-0.249	1.373	-0.75	-0.144	0.279	-0.105	-0.279	1.109	0.055	0.272	-0.177	0.414	0.219	-0.19	0.673	-0.153	2.466	0.649	-1.905	0.195	1.804	-0.935	-0.2	0.45	-0.633	-3.649	-0.074	0.097	0.793	0.977	-4.479	1.232	1.204	-0.447	-0.16	0.197	1.04	0.43	-0.563	0.431	2.392	0.657	1.021	0.288	-0.175	0.804	1.968	0.251	-0.032	0.114	0.113	0.408	0.205	-1.011	0.281	2.484	-0.461	0.375	1.758	-1.792	-0.677	0.113	0.182	0.095	0.301	0.407	-0.004	0.133	-3.148	0.023	-0.401	-0.016	0.689	0.52	1.221	-0.182	0.124	0.163	-6.709	1.05	-0.443	-0.727	1.166	0.144	0.377	1.627	-2.17	0.128	0.445	0.075	0.49	1.287	-0.555	0.017	0.366	0.168	1.64	-1.308	-0.042	0.58	0.789
X32197	X1301	0.537	0.205	0.308	0.394	0.518	0.573	0.546	0.378	0.668	0.58	-0.134	0.049	-0.913	0.513	0.792	0.741	0.567	0.54	0.327	0.235	0.513	-0.008	0.584	0.492	0.556	0.604	0.56	0.705	0.598	0.225	0.074	0.7	1.436	0.455	1.314	-0.255	0.496	0.232	0.524	0.576	0.293	0.166	0.575	-0.161	0.508	-0.902	1.058	-0.94	0.605	0.554	4.731	0.647	0.869	4.219	0.509	1.124	1.57	0.576	0.705	0.766	-0.225	0.142	0.649	0.804	0.67	0.529	1.247	-0.141	0.327	1.157	0.597	0.568	-0.12	0.642	-1.426	0.125	0.651	0.1	0.692	-0.721	0.444	0.832	0.576	0.687	0.489	0.203	0.593	-1.961	-0.321	0.565	0.565	0.748	0.953	-0.834	0.76	0.758	-0.001	0.387	0.541	0.846	0.444	0.574	0.559	-0.039	0.599	0.953	0.519	0.538	0.351	0.957	0.952	0.477	0.465	0.571	0.239	0.65	0.462	0.347	0.649	0.879	0.04	0.631	1.179	1.006	0.739	0.626	0.635	0.286	0.242	-0.062	0.614	0.506	0.597	0.532	1.209	0.21	1.06	0.541	0.698	0.253	0.243	1.552	1.72	1.845	1.092	-0.072	0.738	-0.281	2.126	0.778	0.583	0.71	0.754	0.567	1.26	0.575	0.452	0.715	0.318	0.856	0.665	1.012	1.901	0.551	0.916	1.288	0.572	0.513	0.476	0.386	0.38	0.562	-0.419	0.961	0.378	1.074	0.526	0.845	1.211	0.607	0.699	0.574	0.707	-0.004	0.633	0.866	0.52	0.747	0.598	1.071	0.408	-0.069	0.407	1.076	0.484	1.537	0.199	0.64	1.008	0.528	0.628	-1.093	1.283	0.298	0.86	0.669	0.586	1.239	0.323	0.195	0.568	0.965	0.639	0.433	-0.502	1.309	0.874	0.886	-0.206	-0.402	1.04	0.163	1.003	-0.616	1.228	1.295	0.847	0.612	0.174	0.726	0.258	0.842	2.173	-1.769	0.299	-0.429	0.941	1.191	1.209	0.448	1.175	0.346	0.47	0.599	0.125	1.037	-0.434	0.882	0.39	0.875	0.428	0.236	0.558	0.597	0.17	0.629	1.051	0.695	0.884	-0.034	1.075	0.628	0.516	0.485	1.894	0.755	0.829	0.459	0.558	1.294	1.2	0.52	0.389	0.666	0.888	0.841	-0.29	-5.185	0.5	0.792	0.427	1.616	1.005	0.527	1.248	0.839	1.245	0.798	0.573	-0.134	0.542	0.725	0.34	0.887	0.751	0.686	0.473	0.867	1.557	0.413	0.539	0.081	0.407	-1.292	-1.484	3.235	0.57	0.564	0.259	0.888	1.596	0.859	1.267	1.593	0.555	0.583	2.467	0.386	-0.244	0.392	0.401	0.809	0.713	0.205	0.963	0.769	2.517	0.766	0.522	-0.316	0.363	0.631	0.532	-0.216	1.116	2.125	1.322	0.078	0.648	0.847	2.2	0.582	0.57	0.555	0.031	0.315	1.135	0.447	-0.279	0.183	0.346	0.387	0.682	1.393	-0.04	0.547	0.576	0.567	3.195	0.008	0.495	-0.509	1.39	-0.06	0.832	1.008	0.007	0.266	0.86	-0.323	-0.01	-0.164	0.821	0.611	-0.13	0.565	-0.533	0.659	0.551	-0.253	1.013
X32197	X1303	0.034	-0.083	0.383	1.976	0.307	0.383	0.325	0.58	-0.221	0.537	1.001	-0.082	0.291	0.254	0.092	0.502	0.414	0.365	0.384	0.347	0.319	-0.057	-0.043	0.912	0.519	0.387	0.4	0.485	0.476	0.003	1.024	0.85	0.911	0.385	0.723	0.356	0.352	0.409	1.034	0.23	0.217	0.452	0.273	0.109	0.443	1.143	1.147	0.747	0.332	-0.04	2.799	0.051	-1.296	2.505	1.17	-1.636	1.77	-0.259	0.135	0.298	-0.192	0.585	-0.344	0.828	0.618	0.376	0.939	1.212	0.348	1.365	0.24	0.297	0.435	-0.063	2.326	0.527	-0.263	0.57	0.933	0.375	0.033	0.777	0.377	-0.507	-0.319	-0.698	0.492	-0.663	0.405	-0.085	0.292	0.385	1.117	0.87	-0.066	-0.24	0.162	0.355	0.286	-1.467	0.498	0.37	-0.022	0.35	0.263	-0.391	-0.099	0.474	-0.194	-0.392	0.595	0.572	-0.283	0.323	0.262	0.489	0.048	0.253	0.458	0.27	-1.642	0.484	1.368	0.369	0.465	0.622	0.501	0.148	-0.393	0.111	-0.158	0.296	0.483	-0.223	2.263	-0.074	-1.228	0.411	0.612	0.872	-0.491	1.464	2.368	-0.5	1.095	0.296	0.491	-0.562	1.392	-1.64	0.299	0.556	-0.398	0.504	0.583	0.323	-1.07	0.652	-0.765	0.443	0.685	1.074	-0.348	0.419	0.942	-0.169	0.455	-0.439	0.629	1.013	0.868	0.397	-0.686	2.771	0.101	0.199	0.344	0.05	0.191	-0.074	-0.403	0.402	0.53	0.326	0.489	0.862	0.29	0.435	-0.101	1.093	0.269	-0.004	0.331	1.37	0.353	1.894	0.178	-0.51	1.798	0.391	1.302	0.972	1.696	0.426	0.229	0.171	0.272	-1.537	0.487	0.869	0.041	0.93	0.51	0.079	0.005	1.629	-2.432	0.246	-0.288	1.12	0.973	0.561	-0.647	-0.151	2.212	0.628	0.893	0.664	0.43	-0.524	-0.167	0.9	3.516	-0.969	2.142	-0.253	0.439	1.763	0.298	0.577	2.652	0.401	0.121	0.34	-0.546	1.285	0.811	0.171	0.317	-0.051	0.375	0.611	0.227	0.057	0.412	-2.843	-0.6	0.431	0.649	-1.605	0.676	0.484	0.093	-0.743	-1.285	1.019	1.028	0.5	0.671	0.909	0.584	0.41	0.138	0.556	0.094	0.421	0.285	-0.962	0.409	0.542	-0.325	1.665	-1.674	0.375	0.225	0.381	0.406	1.021	0.364	0.698	0.131	1.122	0.274	0.333	0.182	-0.098	1.26	0.752	0.713	1.021	1.208	0.271	-1.183	0.908	0.411	2.826	0.368	0.389	1.754	0.837	0.313	0.129	1.011	0.014	0.504	0.357	2.274	-0.731	0.381	0.46	-0.254	0.723	0.739	0.338	0.87	-3.717	3.827	0.699	0.445	0.342	0.296	0.484	0.394	0.633	-1.364	2.638	1.854	-0.286	-0.27	1.138	0.714	-0.347	0.322	0.633	0.487	-1.795	0.253	0.307	-1.385	0.318	0.254	0.225	-0.007	-0.512	-0.892	0.471	-0.076	-0.131	3.427	-0.548	0.427	0.915	2.895	0.232	-0.576	1.956	-1.186	0.209	0.784	0.408	0.838	3.101	0.173	0.438	-0.357	0.378	-2.569	1.273	0.095	0.749	0.389
X32197	X20676	0.624	0.491	0.166	1.638	0.214	0.105	0.167	0.475	0.274	0.28	0.974	-0.456	0.908	0.191	-0.009	0.566	0.293	0.176	0.178	0.099	0.217	-0.467	0.144	-0.35	0.268	0.116	-0.357	0.647	0.153	0.686	0.119	-1.558	0.357	0.186	0.009	0.184	0.352	0.302	-0.543	0.222	0.03	-0.135	0.188	0.19	0.246	1.441	-0.082	0.683	0.276	0.158	0.721	0.021	0.384	1.078	0.219	-1.324	1.827	0.233	0.338	-4.709	0.259	0.381	0.331	-0.174	0.243	0.159	0.581	0.19	0.2	-0.322	0.325	0.2	0.276	2.62	1.576	-0.552	-0.159	-0.005	0.272	-0.195	0.181	0.544	0.123	0.451	0.241	0.387	-0.399	0.151	0.238	0.223	-1.956	0.717	-0.363	-0.522	0.302	-0.125	1.528	0.221	0.195	0.833	0.382	0.217	0.106	0.226	0.287	1.294	0.163	0.069	0.215	0.508	0.384	0.114	0.293	0.196	0.182	-0.097	0.086	0.189	0.258	0.192	0.038	0.181	0.28	1.474	0.066	-0.39	0.35	0.271	0.151	0.189	-0.025	0.113	0.111	0.195	0.428	0.423	-0.524	0.172	0.474	1.323	0.772	-0.277	1.302	0.261	0.231	0.293	-0.794	1.843	-0.25	0.493	0.228	-0.014	-0.447	0.11	0.696	0.115	0.543	-0.284	0.369	-0.266	1.343	-0.146	1.554	0.043	0.255	0.586	0.11	0.251	-0.735	0.384	0.304	0.061	1.214	-1.756	0.307	0.511	0.175	0.028	1.23	0.039	0.348	0.206	0.131	0.115	-0.015	0.4	0.046	0.175	0.955	0.45	-0.28	0.66	0.585	1.576	0.231	-1.071	0.356	0.533	0.757	0.103	0.343	-0.344	0.486	0.25	0.634	0.475	0.241	1.143	0.003	-0.928	0.188	0.211	-5.74	0.746	0.089	0.099	1.601	0.52	0.876	0.609	1.255	-0.165	0.161	0.824	-0.471	-0.095	-0.175	-0.246	0.246	0.029	-0.103	0.21	-1.982	-1.158	-0.051	0.105	0.609	-2.532	-0.453	0.101	-4.209	0.231	0.163	0.305	-0.477	-0.032	-0.407	-0.072	0.209	0.109	0.212	0.499	0.207	0.318	0.174	0.735	0.959	-0.382	0.375	0.775	0.643	0.196	0.043	-0.421	0.77	0.108	0.602	0.288	0.356	2.084	-0.043	-1.685	0.155	0.251	-0.121	1.96	-0.381	-1.082	0.279	0.506	-0.16	-0.645	0.75	0.153	1.152	0.096	1.012	0.433	0.193	-0.018	0.586	-0.179	0.02	0.223	0.272	0.428	1.483	1.303	0.431	0.093	1.243	0.018	0.088	0.078	0.2	3.102	0.193	0.186	0.437	0.202	1.429	-0.138	0.88	-0.58	0.495	0.124	-0.658	-0.254	0.129	-0.044	0.208	0.529	-0.02	-0.675	1.424	0.394	4.68	0.323	0.185	0.034	0.234	0.279	0.213	0.094	1.026	2.093	-0.793	0.655	0.038	0.761	0.518	0.221	0.182	0.276	0.387	0.583	-0.607	0.209	0.158	0.143	0.082	0.199	0.095	1.45	0.241	-0.248	0.182	-0.046	-5.384	0.767	0.234	0.205	-2.242	-0.125	0.353	-3.402	0.217	0.192	-0.143	0.24	0.5	6.933	0.161	-0.086	0.374	0.194	-6.931	0.531	0.047	0.204	2.032
X32197	X37059	-0.146	0.433	0.006	3.363	0.011	-0.083	0.045	0.732	0.376	-0.066	0.446	-1.45	0.485	0.022	-0.583	-0.631	-0.339	-0.082	-0.1	-0.034	0.049	-0.058	0.342	-0.973	0.255	0.041	-0.049	0.36	-0.502	-0.221	-0.098	-0.603	-0.769	-0.011	0.273	-0.027	0.605	-0.502	0.166	-0.293	0.248	-0.223	0.01	-0.003	-0.018	0.355	0.659	-0.811	-0.015	0.033	0.662	-0.162	0.422	5.039	0.75	-2.425	1.249	0.122	0.404	1.023	0.908	0.129	0.407	-0.006	0.501	0.076	1.597	1.11	-0.041	2.264	0.456	-0.03	0.44	-1.366	2.654	-0.582	-0.101	-0.423	1.106	-0.245	-0.916	-0.452	0.066	-0.249	0.187	-0.213	-0.844	-0.369	0.029	0.163	-0.352	-0.292	0.152	1.484	-0.117	0.053	1.05	-0.049	0.031	-0.657	-0.36	-0.03	0.067	-0.151	0.124	0.531	-0.005	0.383	-0.033	-1.532	-1.137	0.258	-0.498	0.006	0.023	-0.194	0.173	-0.022	-0.163	-1.022	0.801	0.064	-1.341	0.519	0.66	0.204	0.2	-0.38	1.048	0.027	-0.379	-0.041	-0.505	-0.16	-0.164	0.475	0.631	-0.224	0.152	0.483	-0.014	0.783	0.325	1.902	0.632	0.503	-0.648	1.975	-0.042	-1.382	-0.163	0.443	-1.468	-0.07	0.974	0.038	-0.837	0.395	0.11	-0.447	-0.728	-1.16	0.821	-0.397	0.16	-0.206	0.582	-0.621	-0.156	1.364	-0.44	-0.078	2.098	1.968	0.166	-0.501	-0.065	-0.612	0.804	0.525	0.659	-0.179	-0.0	0.047	0.303	-0.989	0.023	0.356	1.249	-1.164	-0.386	-0.446	0.464	1.432	0.213	-0.546	-0.335	-0.274	1.796	0.065	-0.411	1.943	2.148	-0.247	-1.125	0.06	-0.033	-1.329	-0.601	0.202	-0.03	1.71	-0.112	-0.238	0.037	-1.747	0.119	-1.69	-1.043	-0.722	0.61	0.437	-0.823	1.946	0.007	0.877	0.91	-0.573	0.274	-0.688	0.67	-1.051	-3.22	-4.594	0.411	-1.547	-0.135	-2.568	-1.722	-1.038	-0.412	-0.359	-0.849	0.19	-1.205	-1.306	0.723	0.427	0.105	1.091	0.073	-0.654	0.113	-0.328	0.176	1.377	-1.354	0.705	-0.982	1.07	-1.03	-0.405	-0.17	0.029	2.847	-1.021	1.163	0.431	0.724	-1.383	-0.478	0.34	-0.043	-0.121	0.972	0.209	1.322	0.9	-0.11	-1.029	-1.499	-1.08	-0.789	-0.0	-0.26	-0.887	0.37	-1.105	-0.043	-0.814	-1.514	-1.368	-0.184	1.086	-0.733	-0.038	2.184	-0.633	-1.947	-0.453	-0.346	0.157	-0.051	0.958	0.402	2.823	-0.027	-0.121	2.436	-1.326	-2.629	-0.855	-1.481	-1.347	0.14	-0.387	-2.608	-0.916	0.137	0.747	0.536	-1.139	-0.751	-0.267	-0.428	1.075	3.474	0.769	-0.063	-0.433	0.32	-0.218	-0.048	-1.351	-1.17	-2.141	-1.911	-0.453	-0.18	0.198	2.412	-0.066	0.111	-0.635	-0.417	0.521	1.31	-0.136	2.41	-0.035	-0.655	0.06	0.255	2.153	0.779	-0.638	0.028	-0.007	3.158	-0.334	0.285	0.516	-2.83	-0.388	-0.909	2.577	2.044	-0.129	1.055	0.24	0.915	-2.124	-1.092	0.415	-0.313	0.021	1.917	-1.196	-0.181	-0.454	-0.854
X32197	X15586	0.297	-0.264	0.142	1.558	-0.014	-0.288	0.152	-0.101	0.42	0.229	0.04	0.021	1.907	-0.009	0.068	0.576	0.096	-0.018	0.01	0.016	0.018	0.302	0.283	-1.066	-0.189	-0.067	-0.319	0.818	-0.247	0.447	-0.234	-0.595	-0.697	-0.143	-0.423	-0.065	-0.313	0.518	0.098	0.09	-0.036	0.493	0.032	0.016	0.153	1.358	0.644	1.115	0.395	0.03	-4.048	-0.256	-0.586	-4.039	0.83	0.683	1.87	-0.169	0.547	-2.066	0.369	-0.286	0.48	-0.541	-0.738	-0.051	-0.423	-0.653	-0.007	-0.898	0.471	-0.014	0.14	1.804	0.396	0.027	-0.067	0.121	0.803	-0.042	-0.229	0.745	-0.051	0.631	0.017	0.696	-1.453	0.171	0.07	0.044	-0.278	-0.411	-0.645	-1.62	0.951	0.528	0.657	-0.165	-0.027	0.496	-0.24	-0.245	-0.189	-0.089	0.046	0.342	0.116	0.078	0.01	1.805	0.049	-0.623	0.47	0.033	0.01	-0.387	0.024	0.01	0.152	0.503	-0.83	0.125	-0.906	2.201	0.312	0.565	0.375	0.216	-0.161	0.045	-0.877	0.202	-0.08	0.081	1.349	-1.398	3.3	-0.142	-0.726	-0.804	-0.615	1.94	-1.555	-1.485	0.165	0.05	-0.708	-1.653	-2.284	1.15	-0.1	-0.154	0.591	0.151	0.651	0.037	0.857	-0.646	0.106	0.233	0.891	-1.155	0.443	-0.11	-0.43	1.612	0.548	0.789	-0.916	-0.724	0.525	0.04	-1.569	-1.913	0.147	1.661	-0.078	0.85	1.708	-0.143	-0.589	0.106	0.05	0.012	-0.459	0.193	0.085	-0.529	1.341	0.49	-0.385	0.063	0.173	0.268	0.191	-1.039	0.241	0.424	-0.198	-0.043	0.297	1.026	1.138	0.107	1.07	0.429	0.135	0.966	-0.008	0.495	0.21	0.838	-0.117	-1.382	0.076	-0.593	-2.007	0.258	0.46	1.147	1.34	-0.715	1.052	0.067	-2.329	0.742	-0.426	0.347	0.219	0.495	-1.427	0.334	1.236	4.894	-2.14	0.255	0.132	-2.828	2.514	2.336	-2.516	-0.108	0.319	0.216	1.078	-0.261	-1.752	0.074	-0.178	-0.314	0.165	-0.212	0.098	0.636	-0.052	0.776	0.985	-0.374	-0.075	1.162	0.021	0.443	0.182	-0.058	2.182	-1.119	0.228	0.443	-0.037	1.234	-0.917	-0.955	0.018	-0.033	-1.583	0.293	0.036	-2.011	-0.051	-0.053	2.023	-1.08	0.951	-0.02	0.345	-0.158	-0.409	-0.457	0.02	0.341	0.573	-1.5	0.073	0.808	1.016	0.596	-0.262	-0.977	0.262	0.03	-1.631	0.198	0.065	-0.333	-0.158	-0.836	0.027	0.024	-0.755	-1.581	-0.193	0.376	-3.639	0.414	0.339	-0.308	-0.996	-0.455	-0.175	-1.502	3.643	0.185	-0.354	-0.293	0.616	0.655	1.178	0.669	0.025	0.907	-0.11	-0.487	0.094	-1.101	0.021	1.704	-0.954	0.192	0.518	-2.123	1.883	0.159	-0.066	0.738	0.129	0.567	-0.753	-0.061	2.842	0.03	-0.024	0.069	0.422	-1.165	1.01	-0.445	-0.038	-0.008	-5.224	1.609	0.231	-0.019	-2.947	0.485	0.158	-1.201	-0.038	0.031	-0.976	-0.195	-0.084	1.403	-0.28	-0.082	0.32	0.019	-1.356	0.416	0.079	0.436	-2.042
X32197	X46142	-0.312	0.024	0.124	-0.57	0.24	0.181	-0.752	0.465	-0.255	0.319	2.418	-1.056	0.859	-0.018	0.61	-0.056	-1.043	0.141	0.034	0.164	0.042	-0.266	0.086	-0.361	0.293	-0.033	0.223	-0.068	0.246	-0.299	-0.117	0.168	-0.374	0.171	-1.186	0.141	0.429	-0.126	0.873	0.218	-0.154	0.635	0.126	0.108	0.189	0.414	-1.132	0.323	0.228	-0.712	4.815	0.839	0.035	0.837	-1.023	-0.139	-1.223	0.181	-0.281	-1.0	-0.264	0.306	-0.211	0.245	0.6	0.168	1.271	0.916	0.172	3.364	0.102	0.158	0.277	0.511	0.28	0.755	-0.186	0.461	-0.56	0.266	0.784	-1.725	0.164	0.456	-0.055	0.274	0.538	0.284	0.048	-0.019	0.381	0.643	-0.425	0.821	0.644	-0.301	-0.326	0.151	0.143	-2.043	0.412	0.179	0.16	0.029	0.244	0.096	0.203	0.174	0.117	-0.697	0.954	0.213	0.276	0.045	0.131	0.458	0.466	0.153	-0.081	-0.65	-1.409	0.146	-0.16	-3.699	-0.302	0.293	-0.122	0.179	0.068	-0.029	0.901	0.009	0.112	0.16	0.923	-0.005	-1.051	0.299	0.342	1.048	-0.206	0.09	0.11	-1.583	-0.051	0.38	0.232	1.569	4.574	0.911	0.069	0.079	0.426	0.126	0.792	0.109	-0.09	-0.004	0.349	-0.416	1.269	-0.443	0.412	0.208	0.777	0.505	0.365	0.433	0.631	0.526	0.71	0.213	-0.255	0.401	0.293	-0.265	0.084	0.434	0.243	0.252	0.612	0.053	0.407	0.034	0.006	0.472	0.172	0.55	0.746	-0.155	-0.059	0.377	0.167	0.281	0.174	0.818	-0.34	-0.41	0.787	0.131	0.698	0.205	0.947	0.26	0.431	0.234	-0.042	0.693	0.142	-0.61	0.169	0.408	-0.094	0.728	0.081	0.08	1.589	0.64	0.534	0.372	0.861	0.293	0.897	0.817	0.442	-0.602	-0.644	0.401	0.106	0.423	-0.542	0.302	3.496	-1.901	-0.544	0.314	0.702	-0.871	2.627	1.672	1.149	0.37	-1.065	0.283	-0.235	0.397	-1.318	-0.418	0.178	0.359	0.177	-0.078	0.175	0.521	0.138	0.562	0.29	-0.333	-2.518	0.486	0.728	-0.109	-0.018	0.005	0.551	0.284	0.934	0.392	0.094	1.006	0.534	-0.131	0.155	0.209	0.424	1.751	0.321	-2.183	-1.792	-0.693	-1.152	0.864	0.715	0.139	-1.457	-0.053	0.077	0.186	-0.248	0.11	-0.742	-0.681	0.218	0.023	0.41	0.398	-0.403	-0.055	-1.926	0.426	0.374	-0.098	0.063	0.656	0.063	8.664	0.159	0.184	-0.726	0.32	0.687	0.566	0.54	1.262	0.31	0.255	0.004	-0.047	0.188	0.348	-0.3	0.717	0.335	0.285	-0.666	0.118	1.731	-0.226	0.31	-0.088	0.163	0.366	0.191	0.741	0.081	1.579	1.2	0.104	-3.215	0.136	0.507	0.19	0.168	0.451	0.261	0.584	-0.572	0.188	-0.554	0.156	0.08	0.152	0.082	0.826	0.982	0.076	0.106	0.156	-2.644	0.274	0.195	-0.427	-1.533	0.057	-0.332	-6.042	0.128	-0.296	-0.669	0.138	0.63	1.084	-0.028	0.256	0.258	0.146	0.714	-2.141	0.081	0.759	1.132
X32197	X48153	0.617	0.519	-0.015	-1.789	0.009	-0.118	0.076	0.091	0.482	-0.494	0.255	1.066	0.948	-0.011	0.378	-0.185	-0.24	0.008	-0.071	-0.122	-0.072	-0.306	-0.12	-1.176	0.107	0.07	-0.188	1.056	-0.251	0.484	-0.343	-0.281	-0.618	-0.137	-1.542	-0.056	0.09	0.3	-0.485	0.124	-0.081	-0.923	0.034	-0.012	-0.342	0.68	-0.119	0.205	0.091	0.019	-3.179	0.868	-0.201	-3.154	0.405	0.98	-0.486	0.21	0.384	-0.594	0.806	-0.266	0.841	-0.481	0.204	-0.086	0.678	-0.635	-0.011	1.431	-0.018	-0.013	0.031	1.49	-0.695	-0.322	-0.12	-0.556	0.199	-0.794	0.101	-0.017	-0.106	0.709	0.268	0.961	-1.152	0.607	0.048	0.2	-0.352	1.141	-1.345	-2.918	1.069	0.715	1.278	-0.272	-0.03	1.083	-0.293	-0.162	-0.077	-0.062	0.168	0.608	-0.12	-0.365	0.224	1.835	0.364	-0.688	0.666	-0.0	0.001	-0.365	0.118	0.059	-0.383	-0.073	3.912	-0.152	-0.842	2.489	-0.18	-0.721	0.153	0.174	0.558	-0.036	-1.057	0.113	-0.61	-0.099	-1.08	-0.085	2.213	-0.343	-0.582	-0.65	1.315	-0.873	-0.355	1.534	0.29	0.271	-0.183	1.198	-2.317	1.592	0.018	-0.382	-0.187	0.037	0.024	0.048	1.037	-0.782	0.687	-0.632	2.151	-1.403	1.513	0.143	-0.226	1.97	-0.48	0.201	-0.192	-0.363	-0.248	0.062	0.882	-2.827	0.105	1.473	-0.074	0.591	0.891	0.151	0.548	0.043	0.096	-0.025	-0.506	0.37	-0.119	0.038	1.526	-0.453	-0.466	0.268	0.099	-0.971	0.261	0.466	0.177	0.64	-0.238	-0.143	-0.801	-1.95	0.202	0.084	1.196	0.683	0.376	1.345	-0.174	-0.153	0.228	0.433	-0.866	-0.006	0.084	-1.179	1.39	1.202	1.023	-0.762	1.509	-0.606	0.964	0.264	-2.555	-0.148	-0.789	-0.58	0.027	0.347	0.494	-0.227	-2.457	-1.313	-2.349	-0.672	0.137	-3.094	-0.786	0.997	-2.689	0.125	0.4	0.246	1.014	-0.601	-2.98	0.418	-0.09	-0.706	0.039	-0.218	0.04	-0.166	-0.214	1.683	1.592	-0.801	0.532	1.205	0.289	-0.297	0.218	0.054	3.494	-1.09	-0.819	0.527	-0.39	-0.008	-1.321	-1.054	0.001	-0.162	-0.436	0.428	-0.173	-1.766	0.127	0.61	0.34	-1.223	1.304	-0.022	0.403	-0.326	0.452	-0.308	0.005	0.22	0.669	-1.652	0.012	-1.242	0.135	0.663	-0.727	-1.126	1.546	-0.142	-0.195	-0.199	0.076	-0.049	-0.368	2.922	-0.004	-0.023	-1.586	-0.845	1.488	0.423	-0.099	-0.437	0.621	-0.158	-3.141	0.365	-0.136	-0.335	1.127	-1.085	-0.629	0.044	-0.455	1.203	-1.156	0.004	-0.129	0.165	0.077	-0.291	0.185	0.294	2.091	0.308	-1.053	1.652	-1.97	-1.374	2.757	0.181	0.006	0.201	0.157	0.637	-0.577	0.05	1.651	-0.018	-0.21	-0.03	0.407	1.736	0.83	0.052	0.053	-0.006	-5.639	1.166	0.029	0.392	-3.405	0.132	0.525	-0.125	0.515	-0.126	-0.782	0.001	-0.459	3.005	-0.059	-0.181	0.534	-0.019	0.185	-1.801	-0.158	0.389	-0.596
X32197	X1121	1.012	0.397	0.068	0.035	-0.308	0.065	0.227	0.475	-0.167	0.297	1.901	-0.638	-0.286	0.152	0.359	0.311	0.377	0.178	0.151	-0.431	0.213	0.468	0.456	1.009	0.362	0.316	0.356	0.079	0.198	1.928	-0.595	0.026	0.348	-1.324	1.787	0.156	0.274	0.476	0.003	0.134	0.844	0.475	0.197	0.193	0.237	-0.87	0.703	0.549	0.08	0.125	-3.016	-0.708	-0.61	6.351	0.811	-1.971	3.466	0.198	0.387	0.788	0.509	0.47	0.066	-1.023	0.778	0.175	-1.408	-0.169	-0.336	-0.284	0.392	0.18	0.415	-0.182	2.116	1.093	-0.168	0.157	0.32	0.323	0.191	0.574	0.136	0.015	-0.021	0.239	0.536	0.47	0.229	0.013	0.348	1.309	-0.072	-0.084	-0.216	0.864	-0.274	0.265	0.159	0.993	-0.208	0.239	0.239	0.21	-0.04	-0.199	0.198	0.14	0.213	-0.24	-0.096	0.141	0.267	0.176	0.165	-0.578	-0.185	0.165	0.155	-0.085	0.095	0.286	-0.085	0.714	0.013	-0.233	0.433	0.039	-0.731	0.168	0.346	0.008	0.091	0.234	-1.735	0.502	1.207	0.196	0.357	-0.203	0.734	1.264	-0.665	-0.533	0.208	0.482	0.754	-1.104	-1.822	-0.925	0.136	-0.282	-0.677	0.365	0.693	0.196	-0.022	0.75	-0.134	0.094	-0.783	0.808	1.751	0.387	0.806	0.864	-0.256	0.491	0.694	0.6	-1.115	0.244	-0.727	0.838	0.074	0.499	0.071	0.86	-1.402	-0.283	0.089	0.06	0.548	0.039	0.135	0.721	0.161	-0.085	-0.281	0.857	0.233	0.05	-0.485	0.892	0.252	2.034	0.258	-0.032	1.334	0.014	1.173	0.407	0.363	0.296	0.251	-0.017	0.18	0.087	0.316	0.844	0.212	1.149	0.233	0.593	0.141	1.516	-0.461	0.999	-0.138	0.529	0.922	-0.091	0.354	0.481	-0.045	2.691	1.037	-1.503	0.107	0.54	-1.763	-0.409	-1.122	7.707	0.243	-1.225	-1.319	2.408	-1.479	-0.167	-1.452	-0.094	0.238	0.302	0.479	0.932	3.083	1.037	0.155	-1.62	0.06	-0.623	0.211	0.352	0.215	-0.572	0.273	0.681	0.324	-0.141	0.898	0.214	0.211	-0.152	-0.597	0.086	-0.049	-0.4	0.36	-3.469	0.642	0.02	0.157	0.57	-0.283	0.915	0.184	0.292	0.284	-2.05	-0.302	1.862	-0.5	0.101	-1.584	-0.583	1.553	-0.113	0.184	-0.79	1.255	0.683	-0.096	-1.63	-0.47	0.435	-0.424	0.205	1.67	1.116	0.675	-0.519	0.116	0.702	-0.335	-2.286	0.187	0.084	0.766	-2.382	1.774	0.17	0.828	0.938	0.104	0.052	1.271	-1.105	0.219	-0.894	0.157	0.516	-0.432	0.207	0.799	0.582	-1.808	0.205	-0.775	0.32	0.158	0.13	0.225	0.782	-0.436	2.429	0.719	-1.087	1.758	0.138	1.534	-0.325	0.192	0.569	-0.442	0.122	1.017	0.106	0.869	-0.01	0.288	0.049	-0.095	-1.27	-0.057	-0.345	0.198	0.051	2.248	1.681	-0.04	2.547	1.591	-0.365	0.397	2.415	-1.881	0.13	0.603	0.223	0.649	-1.706	0.429	-3.793	0.256	-0.788	-0.167	2.083	0.198	0.621	-0.689
X32197	X57512	0.165	0.012	0.315	0.91	0.187	0.34	0.409	0.549	-0.015	0.55	0.968	-1.598	1.092	0.372	0.68	0.303	0.464	0.313	0.035	0.385	0.328	0.493	0.597	0.956	0.298	0.434	0.471	0.731	0.351	0.659	0.66	0.255	1.196	0.314	1.616	0.245	-0.077	-0.094	0.907	0.45	0.639	0.45	-0.408	0.38	0.014	-0.853	0.96	0.628	0.415	0.277	-3.845	0.322	0.019	1.086	1.57	-1.764	3.031	0.404	0.268	0.882	0.327	0.471	0.358	-0.487	0.854	0.306	0.62	0.417	-1.29	-0.593	0.471	0.328	0.462	-0.515	1.222	1.221	0.434	0.267	0.871	0.331	0.651	0.803	0.376	-0.045	0.359	0.422	-0.405	0.231	0.415	0.342	0.098	0.157	0.86	-1.084	0.551	0.248	0.191	0.433	0.371	0.68	0.413	0.419	0.315	0.416	0.061	1.084	0.418	0.167	0.369	-0.324	0.141	0.514	0.454	0.314	0.331	0.463	0.195	0.082	0.548	0.143	-0.745	0.436	0.915	1.49	-0.034	0.731	0.497	0.325	0.598	0.303	0.698	0.186	0.346	0.417	0.004	0.469	0.111	0.201	0.665	0.368	0.034	1.785	0.282	-0.026	0.726	0.554	0.747	-1.023	-1.722	-0.277	0.273	0.015	0.476	0.513	0.942	0.101	0.121	0.02	-0.134	0.317	-0.685	1.213	1.919	0.468	0.762	0.069	0.531	-0.775	0.573	0.501	0.404	0.316	-0.657	3.342	0.293	0.75	0.41	0.804	0.107	-0.047	0.579	0.306	0.669	0.18	0.508	0.812	0.409	-0.636	0.18	0.921	0.15	0.506	-0.267	1.536	0.325	2.164	0.45	-0.213	1.144	0.402	1.212	0.966	0.595	0.433	0.164	-2.253	0.296	0.228	0.398	0.473	0.278	0.332	0.512	0.435	0.094	1.607	0.658	0.716	0.187	0.646	0.88	-0.568	0.722	1.162	1.98	0.39	0.782	-0.019	-0.496	0.451	-0.893	0.785	3.702	1.248	0.866	-0.574	0.089	4.304	-0.986	0.185	1.004	0.242	0.308	0.337	0.149	1.404	3.306	1.046	0.266	0.361	-0.502	-0.289	0.326	0.378	0.442	-0.736	-2.153	0.127	0.619	-0.685	0.82	0.201	0.372	-0.11	-0.482	0.472	0.434	0.436	0.071	0.336	1.08	0.845	0.318	0.34	0.511	1.01	-0.15	-1.388	0.342	0.519	-0.476	2.359	0.597	0.281	-1.23	-0.025	1.179	0.876	0.21	0.11	0.474	1.379	0.097	0.394	0.301	0.575	-0.141	0.894	1.431	0.471	0.189	0.062	-0.074	0.611	-0.041	-0.301	0.312	0.269	1.846	0.903	1.531	0.233	0.424	1.549	0.601	0.436	3.258	-0.157	0.289	0.464	-0.935	0.9	-0.083	0.408	0.522	0.922	0.54	0.74	0.368	0.253	0.208	0.366	0.414	0.842	-0.326	2.699	0.584	-2.206	1.94	1.053	1.423	0.222	0.332	0.522	-0.183	0.051	0.529	0.404	1.738	0.351	0.245	0.405	-0.206	-6.441	-3.258	-1.314	-0.425	0.077	11.2	-0.497	0.334	1.403	4.821	-0.024	0.837	1.77	-0.945	0.412	0.558	0.437	0.647	0.463	0.45	-0.321	-0.281	0.393	-0.925	1.452	0.305	0.196	-0.495
X32197	X1302	0.732	0.339	0.53	-0.183	0.398	0.518	0.453	0.491	0.639	0.63	0.37	0.441	-0.162	0.417	0.822	0.848	0.586	0.523	0.197	0.367	0.472	-0.832	0.659	0.19	0.616	0.51	0.413	0.468	0.554	0.783	-1.135	0.594	1.451	0.508	1.397	-0.016	0.474	0.232	0.812	0.557	-0.201	0.516	0.529	0.282	0.577	-0.735	0.821	-1.731	0.568	0.156	3.548	0.524	0.712	6.86	1.418	0.034	2.657	0.36	0.519	0.865	-0.473	0.514	0.714	0.613	0.616	0.534	1.499	0.871	0.308	1.17	0.541	0.38	0.163	1.136	-0.24	0.325	0.561	-0.482	0.825	-0.367	0.326	0.799	0.365	0.618	0.523	0.577	0.587	-1.713	-1.85	0.463	0.651	0.47	0.176	-0.086	0.717	0.782	0.16	0.15	0.439	0.55	0.603	0.499	0.538	0.533	0.365	1.026	0.307	0.359	-0.137	0.763	0.736	0.134	0.527	0.524	0.46	0.607	0.34	0.534	0.591	0.671	0.53	0.495	1.166	1.106	0.685	0.283	0.573	0.396	-0.431	0.389	0.718	0.494	0.166	0.42	0.798	0.981	0.96	0.498	0.646	0.001	0.548	0.915	2.962	2.892	0.786	0.258	0.991	1.766	2.365	1.199	0.514	0.673	0.088	0.071	0.893	0.47	0.638	0.28	0.643	0.823	1.265	0.557	1.526	0.179	0.794	1.659	-0.329	0.793	0.639	0.509	0.447	0.541	-0.289	-0.09	0.545	1.446	0.448	1.094	1.148	0.691	0.637	0.545	0.699	0.177	0.593	0.823	0.489	0.656	1.133	1.086	-1.413	0.605	0.219	1.213	0.489	0.998	0.437	0.476	0.771	-0.104	0.972	-1.711	1.522	0.517	1.066	0.653	0.545	1.039	0.607	-1.041	0.371	1.127	0.602	-0.171	0.396	1.416	1.46	1.91	0.292	-0.469	1.117	0.316	0.369	-0.544	0.432	1.369	0.881	0.697	0.3	0.482	-0.129	0.443	-2.999	-3.271	-1.002	-0.413	0.895	-1.152	1.373	0.835	0.971	0.214	0.039	-0.456	0.588	0.36	-1.13	0.509	0.524	0.303	0.377	0.695	0.48	0.646	0.261	0.862	1.118	0.476	0.165	0.456	1.058	0.594	0.348	0.515	2.739	0.608	0.933	0.57	0.432	1.188	-0.296	-0.365	0.49	0.618	0.666	1.054	0.516	-3.673	0.48	0.797	0.963	1.704	0.935	0.494	1.88	0.726	1.222	0.735	0.498	-0.229	0.24	-0.182	0.462	0.991	0.718	0.589	1.008	0.888	1.127	0.488	0.765	0.548	0.501	-0.812	0.508	2.657	0.533	0.518	-0.155	0.892	1.686	0.851	1.031	1.406	0.194	0.52	-0.213	0.366	0.523	0.522	1.423	0.711	0.742	0.064	0.899	0.937	0.175	-0.36	0.491	0.343	0.304	0.574	0.464	-0.098	1.212	2.222	1.192	0.738	-0.562	0.873	1.941	0.234	0.512	0.191	0.017	0.553	0.736	0.402	0.024	0.325	0.698	0.186	0.627	3.885	1.656	0.687	0.298	0.166	0.778	0.196	0.494	-0.194	-0.733	0.223	0.838	1.739	0.942	-0.089	0.095	0.446	-0.003	-1.872	0.992	0.595	-0.345	0.486	-0.035	0.738	0.473	0.044	1.285
X32197	X44878	-0.768	0.081	0.033	1.171	0.118	-0.004	0.224	0.714	0.351	0.445	-0.257	-0.969	0.168	0.168	0.596	-0.452	0.181	0.214	0.006	0.218	0.224	0.203	0.359	-0.008	0.061	0.29	0.361	0.423	-0.575	-0.395	-0.454	0.451	2.313	0.194	-1.622	0.097	0.688	0.493	0.308	0.147	0.157	0.089	0.211	0.203	0.049	0.787	-0.214	0.054	0.315	0.103	-2.286	1.174	0.213	5.538	-2.743	-1.99	2.82	-0.188	0.148	0.112	0.334	0.22	0.486	0.652	0.653	0.198	2.126	2.124	0.194	-0.357	0.375	0.205	-0.08	0.638	1.665	0.423	0.494	-0.662	-0.623	-0.248	-0.911	-1.26	0.2	-0.6	0.214	0.103	0.097	-0.908	0.261	0.187	0.471	-0.701	0.326	0.949	0.696	0.977	0.619	0.211	0.044	-2.62	0.319	-0.047	0.166	0.216	0.249	0.879	0.245	0.212	0.229	-2.263	0.576	-0.284	0.402	0.135	0.177	-0.066	0.42	0.204	0.105	-0.16	2.005	0.261	2.05	2.28	0.643	0.075	-0.033	0.076	0.697	-0.779	-0.716	0.205	0.28	0.239	-0.24	0.791	-0.879	0.314	0.428	0.053	-0.283	1.718	0.848	1.387	0.4	0.511	-0.785	1.309	-0.798	-0.507	0.244	0.728	0.156	0.068	-0.508	0.105	-0.455	0.576	0.513	-0.938	1.792	0.344	1.89	-0.21	0.502	0.696	-0.118	0.353	0.378	0.938	-0.165	0.22	1.22	0.892	0.258	1.276	0.164	0.504	1.437	0.808	0.266	0.058	0.428	-0.046	0.045	-0.773	0.224	0.002	1.796	0.53	-0.131	0.698	-0.519	2.233	0.255	-1.115	0.273	0.304	-0.36	0.119	-0.43	-0.158	1.958	0.047	0.142	0.381	0.119	-0.68	-0.05	0.612	-0.661	1.326	-0.293	0.423	0.168	-0.256	2.601	2.046	0.497	-0.495	1.084	0.95	-0.014	0.799	-2.141	0.347	-0.221	0.512	0.118	0.61	3.467	-0.357	6.208	0.068	-4.192	-0.347	0.905	-5.497	-1.165	-0.07	1.317	0.348	0.152	0.196	1.106	-0.063	-1.456	-0.342	0.21	0.987	0.223	-0.226	0.074	0.309	0.324	1.38	1.886	-1.639	0.754	0.269	0.401	0.305	-0.076	0.139	-0.233	-0.382	0.218	0.278	-0.041	0.433	-0.909	0.304	0.212	-0.355	-0.011	-0.115	-0.224	0.017	0.257	0.672	-0.944	3.096	-0.835	0.174	0.881	-0.327	1.418	0.271	0.176	0.415	0.423	0.227	0.071	-0.373	0.605	0.351	1.027	0.313	-3.053	0.147	0.253	-0.912	0.215	-1.143	-0.964	-0.358	0.176	0.213	-1.002	-0.632	0.797	0.767	1.12	0.249	0.659	-0.329	1.908	0.721	0.188	0.314	-1.299	0.121	-0.057	0.2	0.908	0.561	1.42	-1.517	-0.017	0.113	0.313	0.333	0.178	-1.294	-0.377	1.925	-1.963	1.467	1.372	0.944	0.548	0.074	0.226	0.451	0.03	-0.106	-0.562	0.215	3.89	0.207	0.449	0.215	0.292	2.571	1.658	-0.139	0.181	0.209	-4.265	1.092	0.158	1.171	-6.058	-0.181	0.615	1.797	-0.824	-0.417	0.006	0.142	0.514	0.109	0.275	0.233	0.455	-0.043	1.283	-0.259	-0.05	0.88	-0.444
X32197	X18374	0.396	0.553	0.437	3.566	0.076	0.467	-0.16	0.432	0.15	0.534	0.439	-0.356	0.649	0.388	0.736	0.794	0.534	0.461	0.409	0.364	0.493	-0.112	0.626	0.462	0.557	0.527	0.539	0.293	0.548	0.111	0.245	-0.364	1.292	0.484	-0.307	-0.615	-0.068	0.584	1.047	0.524	-0.389	0.226	0.406	0.482	0.405	-0.821	0.992	-0.125	0.066	0.477	5.248	0.611	0.546	10.088	0.003	1.344	1.698	0.448	0.658	-0.149	0.735	-0.119	0.694	0.908	-0.067	0.203	1.517	1.865	0.304	1.215	0.16	0.36	0.315	0.658	0.007	-0.56	0.572	-0.21	0.439	-0.787	0.215	0.747	0.225	0.62	0.531	0.567	-0.217	-1.024	-0.009	0.488	0.211	-0.121	0.485	0.478	0.744	0.24	0.122	-0.198	0.483	-0.211	0.567	0.464	0.481	0.476	0.091	1.092	0.366	0.227	0.427	1.529	0.59	-0.194	0.377	0.041	0.343	-0.032	0.448	0.48	0.494	0.409	-1.4	0.374	0.621	1.333	0.677	0.734	0.493	0.438	-0.883	0.312	0.358	0.498	0.087	0.221	1.415	0.619	0.804	0.413	0.473	0.548	-0.192	0.897	3.186	2.165	-0.029	0.087	1.029	1.445	1.535	1.447	0.487	0.118	1.149	0.437	0.844	0.485	-0.129	0.602	0.517	0.475	1.11	0.874	1.286	-0.135	0.814	1.806	0.508	0.852	0.663	0.435	0.769	0.188	-1.022	0.354	0.519	1.069	-0.535	1.11	1.489	0.614	0.474	0.491	0.694	0.234	0.555	0.188	0.386	0.65	1.176	1.168	-0.323	0.266	-0.038	1.516	0.157	0.91	0.552	0.599	0.256	-0.116	0.026	-0.617	1.55	0.588	1.095	0.625	0.414	0.899	0.139	-0.384	0.145	1.217	0.574	0.138	0.031	1.128	1.75	1.203	-0.112	0.262	0.983	0.751	0.868	-0.731	-0.147	0.994	-0.105	0.675	0.348	0.624	0.853	0.668	-0.835	-5.512	-1.158	0.116	0.797	-1.406	0.692	0.713	1.747	0.543	0.183	0.271	0.403	0.123	-2.007	0.62	0.489	0.679	0.49	0.62	0.489	0.63	0.491	1.075	1.08	0.352	-0.014	-0.495	0.439	0.551	0.427	0.488	2.671	0.874	0.997	0.456	0.352	1.353	-1.059	-0.133	0.485	0.567	0.861	1.216	-0.621	-1.66	0.507	0.794	-0.01	1.371	1.2	-0.214	0.902	0.581	1.01	0.666	0.478	0.253	-1.121	-0.603	0.468	0.815	0.594	0.648	0.637	0.876	-0.763	0.495	-0.111	0.649	0.408	-1.219	0.527	1.704	0.463	-0.258	-0.51	0.595	0.917	0.91	1.131	1.491	0.616	0.5	2.044	-0.436	0.237	0.288	1.215	0.878	0.661	0.323	1.004	0.601	1.557	0.526	0.529	0.216	0.195	0.523	0.404	-0.163	0.5	2.262	1.766	0.929	-1.321	1.138	1.101	0.254	0.49	0.083	-0.02	0.18	0.685	0.384	-0.356	0.392	0.647	-0.255	0.588	1.431	1.665	0.611	0.392	0.483	-0.482	1.509	0.309	-0.805	-1.269	0.249	0.484	0.694	1.441	0.086	-0.104	0.511	0.151	-0.319	1.006	0.554	0.246	0.232	0.072	1.559	0.377	0.24	1.933
X32197	X40685	0.792	0.543	0.283	-0.148	0.368	0.327	0.348	0.631	0.426	-0.001	0.183	-0.604	-0.715	0.28	0.708	0.555	0.406	0.298	0.341	0.249	0.319	0.044	0.313	0.099	0.138	0.385	0.224	0.387	0.445	0.799	0.301	0.54	-0.353	0.333	0.521	0.335	0.33	-0.227	0.668	0.164	0.174	0.454	0.248	-0.379	0.414	0.369	-0.882	0.42	0.371	0.265	3.037	-0.279	-0.504	1.175	-0.625	-0.415	0.923	0.153	0.174	0.587	0.302	0.542	-0.303	0.698	0.564	0.323	0.632	0.139	-2.043	0.764	0.19	0.326	0.303	-0.18	0.813	-0.251	0.154	0.24	0.2	-2.676	0.842	0.708	0.328	0.322	-0.096	0.101	0.426	0.193	-0.406	0.21	0.548	0.573	1.012	0.468	0.115	-0.138	-0.469	0.371	0.333	-0.343	0.447	0.355	0.355	0.332	-0.039	0.469	-0.081	0.445	0.339	1.277	1.302	0.355	0.386	0.326	0.228	0.523	0.085	0.318	0.402	-0.148	-2.144	0.315	1.636	-2.014	0.578	-4.593	0.276	0.163	-0.454	0.334	0.735	0.17	0.482	0.283	1.555	0.725	1.135	0.388	0.307	0.619	0.195	1.069	0.351	-1.19	0.158	0.441	0.859	-1.915	0.791	1.064	0.123	-0.157	1.186	0.461	0.902	0.327	0.343	0.317	0.073	0.575	-1.344	1.254	0.417	0.092	1.097	-0.657	0.559	0.376	0.761	1.233	0.736	0.217	-1.731	2.017	0.043	0.622	0.326	0.888	0.504	-0.431	-0.163	-0.105	0.538	0.103	0.181	0.807	0.248	-0.007	0.399	0.82	0.447	0.52	-0.397	1.487	0.345	-2.095	0.461	-0.105	1.261	0.252	0.653	1.172	1.756	0.157	0.588	0.229	0.12	-0.128	0.49	0.677	0.432	1.254	0.496	0.818	0.122	1.59	-0.894	0.066	-0.153	0.88	0.702	-0.251	0.628	-0.946	0.565	0.369	0.09	-4.3	0.043	-0.11	0.631	1.024	0.868	-0.449	2.377	0.874	-0.43	1.537	0.684	1.165	2.634	0.342	-1.093	-1.353	1.407	1.405	1.855	-0.024	0.341	0.706	0.302	0.521	0.343	0.568	0.325	-0.27	-1.042	0.403	0.829	0.317	-0.001	0.389	0.203	0.211	-0.223	0.472	1.08	0.03	0.522	1.005	0.407	0.743	0.314	0.523	0.642	0.293	-0.452	-1.336	0.382	0.268	-0.636	1.558	-0.299	0.289	-2.272	0.318	-1.162	0.441	0.225	0.032	0.088	0.879	0.211	-0.108	0.107	-0.216	2.026	0.493	1.029	0.848	1.065	-0.122	-0.786	0.715	0.393	-1.269	0.333	0.338	1.37	0.739	-1.178	0.832	0.402	1.633	0.701	0.376	4.127	0.1	0.31	0.064	-0.031	0.682	0.732	0.254	0.812	0.62	2.373	0.758	0.357	0.478	0.291	0.395	0.337	0.84	0.45	1.815	1.313	0.563	1.286	0.293	1.575	0.34	0.301	-0.149	-0.392	0.213	1.193	0.229	-2.044	0.146	0.127	0.177	-0.296	-2.007	-1.274	0.212	0.143	0.196	11.903	2.288	0.316	0.883	4.164	-0.004	-0.27	1.04	-0.158	-0.553	0.485	0.376	0.522	-0.956	0.094	0.309	-0.093	0.121	0.02	-0.319	0.32	0.35	0.89
X32197	X46144	-0.25	0.358	0.048	4.64	0.147	0.051	0.031	-0.24	0.01	0.186	-1.358	-0.838	-0.234	0.09	-0.981	0.325	0.222	0.108	-0.004	0.11	-0.005	-0.11	-0.36	-0.864	0.124	0.092	0.337	-0.494	-0.495	-0.235	0.016	0.612	-0.042	0.112	-0.891	0.091	0.503	-0.292	1.727	-0.159	-0.255	0.064	0.055	0.082	-0.011	-1.274	-0.076	-0.334	0.148	0.089	-2.827	-0.39	-0.166	-1.599	-1.875	-1.04	4.145	0.013	-0.406	0.124	-0.264	0.238	-0.189	0.474	0.634	0.103	-1.151	0.119	0.099	-1.207	0.492	0.098	0.24	1.15	1.317	-0.511	0.447	0.146	-0.178	0.32	0.235	0.637	0.02	0.145	0.074	0.236	0.393	-0.01	-0.045	0.015	0.049	0.349	-0.673	1.122	0.569	-0.417	0.583	-0.085	-0.548	-0.309	0.302	0.151	-0.21	-0.01	-0.118	1.026	0.157	0.199	0.039	-0.957	2.406	-0.007	-0.097	0.08	0.042	0.245	-0.073	0.092	0.459	-0.655	-0.693	0.196	0.687	1.197	0.499	-0.148	0.052	0.256	1.695	0.097	0.473	0.203	-0.013	0.074	1.188	-0.758	0.077	0.137	-0.324	1.138	-0.398	1.108	-1.186	0.099	0.841	0.283	-1.456	0.6	-2.123	0.864	0.088	-0.382	-1.066	0.417	-2.689	0.091	0.495	-0.13	0.147	-0.529	1.518	0.682	1.361	0.313	1.049	-3.249	0.348	-2.182	-0.15	0.817	0.028	0.159	-0.579	-0.258	0.205	-1.836	0.122	-1.041	-0.693	0.634	0.54	0.14	0.414	0.041	0.074	-0.336	0.122	-0.351	0.5	0.729	-0.25	0.692	-0.413	1.459	0.132	0.005	0.066	0.487	-1.058	-0.061	0.09	0.702	0.591	-0.351	0.347	0.325	-0.071	-0.765	-0.285	0.457	-0.911	1.096	0.287	0.343	-0.005	0.727	-1.853	-2.199	-0.159	1.268	0.932	0.016	0.754	0.777	1.302	-0.776	-0.702	-0.188	0.021	0.71	0.594	0.534	5.104	-0.761	-0.337	1.07	0.614	-1.452	-0.699	2.477	-1.2	0.049	-0.353	0.118	-0.215	2.908	-0.802	-0.377	0.117	0.021	0.072	0.047	-0.319	0.589	-0.016	0.516	0.246	0.349	-1.872	0.286	-2.545	-0.133	0.114	0.083	0.563	0.408	0.125	0.178	-0.129	0.955	0.891	-0.231	0.054	0.11	-0.183	0.662	-0.008	-1.461	0.142	0.244	-1.365	1.095	0.684	0.089	-1.68	-0.134	-0.437	0.474	0.08	0.854	-0.28	0.191	0.177	0.737	-0.239	-0.031	-0.296	-0.35	0.201	-0.232	0.367	-0.45	0.099	-1.072	-0.248	-2.674	0.055	0.136	-2.907	-0.078	-3.777	0.736	-0.181	1.282	0.376	0.175	-0.283	-0.097	0.124	-0.273	-0.581	0.662	0.047	0.046	0.066	0.108	-2.305	-0.343	0.17	-0.01	0.35	-0.202	0.156	0.594	0.5	-0.538	0.715	0.087	-0.5	0.902	0.952	0.107	0.118	0.87	-0.16	0.174	0.457	0.129	9.746	0.091	1.246	0.035	-0.047	0.372	0.652	0.451	0.075	0.086	3.676	0.917	0.397	1.007	3.46	-0.219	-0.215	2.161	-4.338	0.106	0.378	0.175	0.524	0.468	0.872	0.232	0.288	0.074	0.668	0.545	0.182	0.873	0.098
X32197	X48429	-0.11	0.803	0.086	0.017	0.207	0.103	0.049	-1.534	0.743	0.071	1.185	1.33	0.715	0.13	0.496	-1.568	0.284	0.073	0.143	0.14	0.157	-0.142	0.065	-0.535	0.22	-0.213	0.253	0.864	0.332	1.428	0.104	0.6	-0.623	0.04	-0.633	0.132	-0.301	-0.099	1.148	0.002	-0.31	-2.249	-0.236	0.111	-0.159	1.595	-0.544	0.853	0.332	0.106	4.91	0.679	-0.634	-0.799	0.729	0.332	-1.662	0.14	0.853	-2.079	-0.396	0.437	-0.375	-0.698	-0.909	0.091	0.946	2.904	-0.408	-0.278	-0.182	-0.014	0.313	2.285	-0.799	0.282	-0.076	-0.221	0.276	0.331	-0.02	-0.407	0.117	0.32	-0.197	0.585	0.491	0.611	0.193	-0.032	0.148	-0.437	-0.075	0.917	0.616	-0.262	-0.239	0.037	0.129	0.7	0.316	-1.143	-0.131	0.062	0.182	0.618	-0.103	-0.592	0.038	-0.904	0.906	-0.165	-0.01	0.07	0.063	0.18	0.35	0.135	-0.555	-0.357	-0.9	-0.153	-0.711	0.963	-0.329	-0.441	-0.164	0.243	2.261	-0.039	-0.464	-0.046	0.616	0.136	-0.356	1.379	-0.3	0.187	0.778	-0.665	0.801	1.007	1.766	-1.654	2.113	0.133	-1.131	-0.191	2.187	-1.674	0.02	-0.065	1.134	0.32	-3.594	0.132	-2.584	-0.047	0.182	-0.231	-0.063	0.067	1.388	0.111	-1.195	1.267	-0.435	0.639	-0.318	0.941	0.699	0.09	-0.167	2.198	0.012	-0.6	0.008	-3.609	1.191	0.601	-0.187	0.167	-1.106	0.048	0.229	0.417	0.142	1.135	0.812	0.261	-0.078	0.763	0.246	-0.991	0.148	0.626	0.242	0.085	1.135	-0.068	-0.49	0.15	1.39	-0.615	-1.018	0.373	0.155	0.713	0.378	0.79	0.309	0.732	0.386	0.735	0.074	-0.226	0.406	1.07	-0.53	-0.435	0.833	0.329	-0.577	-2.461	-1.163	-0.787	0.039	-0.172	-0.061	-0.425	-0.77	-0.17	-2.15	4.635	-1.334	1.768	-0.119	0.185	-0.738	-0.458	-1.563	-0.009	0.615	-0.132	-0.035	-0.899	0.311	0.468	0.149	0.673	0.121	-0.421	0.153	-0.653	-0.135	0.968	0.84	-0.416	0.727	0.802	0.668	-0.147	0.197	-0.009	1.657	0.051	0.861	0.336	0.376	0.084	0.734	-0.54	0.043	0.268	-0.638	-0.622	0.56	-1.695	0.028	0.649	-1.008	0.784	-0.438	0.057	-0.722	-0.561	1.016	0.791	0.057	-0.545	-0.21	1.763	0.204	0.705	0.017	0.475	-0.944	0.705	1.234	0.772	0.958	-0.334	0.132	0.624	-0.063	0.465	0.128	-0.002	-0.722	0.71	-0.855	0.609	-0.729	1.223	0.413	0.247	1.126	0.859	0.169	0.531	-1.302	0.651	-0.47	0.178	0.257	-0.493	2.01	0.573	0.333	0.393	-0.124	0.318	0.137	0.161	0.984	0.304	1.618	-1.622	1.266	0.262	1.361	0.176	0.154	0.312	-0.067	0.247	0.833	0.17	0.104	0.13	0.093	0.032	0.453	3.081	-0.806	0.238	0.082	0.073	-2.886	1.487	-0.16	-0.082	-2.201	-0.168	-0.613	0.241	1.352	-0.015	0.676	0.222	0.702	0.4	-0.479	0.317	0.376	0.12	1.081	1.323	-0.045	0.541	-1.298
X32197	X15745	-1.001	0.7	-0.159	5.126	0.25	0.124	0.07	0.034	0.139	-0.226	0.439	0.665	-0.304	0.061	1.089	0.037	-0.131	0.079	0.097	0.047	0.069	-0.299	0.444	-0.134	0.278	-0.657	-0.148	-0.991	0.287	0.343	0.35	0.433	-0.605	0.004	1.7	0.078	0.185	0.211	-0.499	0.248	-0.164	-0.306	-0.065	0.048	0.124	0.3	-3.359	0.58	-0.207	0.023	-3.046	-0.652	-0.488	8.721	1.073	-0.464	-0.201	-0.009	0.45	-0.323	-0.092	0.39	-0.278	0.453	-0.911	-0.089	0.495	-0.742	0.088	-0.513	0.216	-0.049	0.254	1.067	0.027	-2.549	0.196	0.082	-1.464	-0.212	0.378	-1.262	-0.133	0.69	-0.162	0.027	-2.17	1.112	-0.268	-0.026	-0.326	2.046	0.966	1.775	-1.284	-1.397	-0.498	-0.303	0.031	0.076	0.102	0.199	0.063	0.008	0.332	-0.3	0.096	0.449	0.005	-1.012	0.041	0.766	-0.07	0.026	0.04	-0.175	-0.097	0.079	0.156	-0.484	-0.676	-0.175	2.017	-1.141	0.676	0.425	0.158	-0.199	-0.551	0.066	1.52	-0.268	0.621	0.161	-0.715	1.672	-1.068	0.192	0.815	-0.85	-0.295	-0.994	-0.683	-1.41	-0.588	0.35	0.569	1.078	-1.561	-2.017	0.125	-0.013	0.594	0.315	0.951	0.072	-0.54	0.201	0.367	0.369	0.861	-0.126	0.371	-0.021	0.639	0.803	-0.742	0.662	0.961	-0.12	0.63	-0.153	0.904	-0.799	-0.372	0.655	-0.179	0.876	1.809	-0.192	-0.089	-0.245	-1.329	0.096	-0.116	-0.262	-0.084	-0.265	-0.303	0.301	0.355	0.475	0.183	1.481	-0.208	-5.035	0.207	-0.287	1.168	-0.211	0.983	-0.913	1.046	0.219	0.703	-0.544	-0.164	0.771	-0.363	0.565	0.156	-1.404	-1.195	1.264	0.015	-1.584	-0.896	0.786	0.537	0.667	1.046	-0.59	-1.394	-2.633	-2.731	1.08	-0.547	0.695	-0.169	-0.318	-0.255	0.356	-1.115	-1.318	3.486	-0.661	0.396	5.041	-0.888	-0.331	-1.539	-0.117	-1.498	0.022	0.301	0.328	-0.463	-0.595	0.112	0.16	0.052	0.652	0.099	0.616	-0.055	0.493	0.598	-0.227	1.151	-0.088	0.944	0.399	0.11	0.008	1.317	0.108	0.621	-0.42	0.25	0.619	0.596	0.612	0.069	-0.857	0.515	0.208	0.109	-1.988	0.213	-0.171	1.127	-2.292	0.812	0.048	1.079	-0.065	-0.887	-0.293	0.075	0.357	0.011	-0.261	0.112	0.022	0.078	0.259	1.632	0.351	0.683	0.761	1.626	-0.475	-0.104	0.034	-0.109	-2.079	0.07	0.085	1.689	-0.501	0.548	-2.564	-0.987	-1.125	-0.193	0.19	2.768	-0.361	0.087	-1.202	-1.03	0.485	0.327	-0.036	1.288	-0.331	-0.887	0.587	0.253	0.142	-0.027	0.333	0.064	-0.493	-0.289	0.416	-0.787	1.618	-0.275	1.073	-1.199	-0.009	0.116	0.532	0.138	0.618	-0.186	0.099	4.282	0.064	0.567	0.084	0.543	0.875	-0.345	-0.229	0.012	0.058	1.601	-2.149	0.336	-0.39	2.584	0.117	-0.161	0.852	0.705	0.122	0.352	0.113	-0.581	1.15	0.343	0.148	-0.084	-0.014	1.433	-0.054	-0.033	-1.508	0.116
X32197	X53031	0.095	-0.412	-0.032	3.469	0.028	-0.237	0.175	-1.786	-0.015	0.451	0.279	-1.189	1.171	0.126	0.759	0.753	-0.213	-0.009	0.143	0.126	0.168	0.595	0.093	-0.761	-0.352	0.301	0.335	0.339	-0.276	-1.075	0.172	-1.157	-1.361	0.134	-1.593	-0.027	0.531	-0.356	1.419	0.118	-0.507	0.818	0.033	-0.06	0.335	-1.528	-0.508	-0.62	-0.191	0.07	-3.391	-0.87	1.818	-4.925	-1.721	0.184	3.774	0.197	0.34	-0.915	0.215	0.507	0.382	0.805	0.782	0.119	-0.996	1.327	0.127	-1.083	0.117	0.132	-0.124	-1.112	1.606	-0.898	0.433	-0.465	-0.912	0.391	0.875	-0.131	0.137	0.512	0.379	-0.207	-0.261	-1.285	0.132	0.127	-1.076	-0.379	1.362	-0.25	0.733	0.028	-0.808	-0.126	0.128	-0.392	0.394	0.096	0.122	0.13	0.055	0.799	0.192	-1.225	-0.041	-1.264	1.021	0.286	-0.517	0.084	-0.033	-0.022	0.443	0.049	0.444	-0.804	-1.778	0.457	1.372	1.539	-0.523	-0.302	0.267	0.378	1.011	0.102	0.639	0.179	0.34	0.18	-0.637	0.08	3.241	0.084	0.469	0.929	0.128	1.633	5.313	0.595	1.819	0.453	0.899	2.252	-1.961	1.258	-0.075	0.904	-1.512	0.406	1.152	0.088	-0.232	0.496	0.498	-0.72	-1.085	-0.927	1.726	0.416	0.959	1.424	0.513	-1.128	-0.926	1.086	-0.019	0.205	-1.595	0.575	0.229	-0.491	0.144	0.13	1.529	0.618	0.812	0.167	0.588	0.13	0.491	-0.973	0.115	0.408	1.004	-0.483	-0.259	0.878	-0.466	1.671	0.227	-1.229	0.385	0.469	-3.35	0.181	-0.526	-0.784	1.614	-0.288	0.955	0.496	-0.098	-0.374	-1.72	-0.782	-0.139	-0.575	-0.006	0.865	0.136	-1.47	2.013	-0.865	0.812	0.399	0.994	-0.61	-1.128	1.482	1.381	-1.397	0.112	-0.425	0.125	0.392	0.903	0.206	4.31	2.97	-0.384	-1.277	0.859	0.356	-1.44	0.09	-1.98	-0.237	0.017	-0.171	-0.967	0.643	0.259	0.174	0.065	0.891	0.144	0.132	-0.08	0.066	0.185	1.095	-0.518	-0.493	-0.123	-0.242	1.124	0.311	0.199	0.149	-0.971	0.305	-0.285	0.197	-0.051	-0.106	1.137	-0.055	0.135	-0.183	0.805	0.843	1.056	2.221	0.105	-0.456	-0.766	1.682	1.283	0.128	-1.653	0.15	1.124	0.872	0.136	0.346	0.134	-1.114	-0.092	0.141	0.583	0.56	-0.604	-0.0	-1.197	-1.283	0.002	-0.593	0.132	0.794	-0.192	1.229	0.036	0.09	0.045	0.081	-0.623	-0.111	-0.222	0.188	0.675	0.258	-2.296	0.633	0.167	-0.462	-1.476	0.776	0.085	0.142	0.879	0.879	2.402	0.213	0.36	-0.298	-0.175	0.073	0.177	0.398	1.324	-0.043	1.799	-0.606	1.728	-0.571	0.037	0.128	0.111	0.274	0.136	-0.208	1.048	0.166	4.974	0.029	-0.486	0.122	-0.422	2.294	-1.475	0.47	0.009	0.122	0.784	-0.533	0.314	-0.217	0.385	0.167	-0.705	0.468	-0.951	0.162	-0.149	0.249	0.192	0.335	0.52	0.083	0.402	0.1	-0.323	-0.491	0.143	0.806	0.496
X32197	X1124	-1.173	0.818	-0.226	6.571	0.231	0.117	0.047	-0.004	0.522	0.385	-1.095	1.222	0.874	0.096	1.063	-0.115	0.143	-0.027	0.116	0.112	-0.16	-0.921	0.354	0.429	-0.465	0.245	0.329	-0.753	-0.222	-0.64	1.143	-0.061	-0.619	0.131	1.507	0.106	-0.316	-0.233	1.258	-0.007	-0.271	0.208	-0.021	0.036	-0.22	1.797	0.645	1.053	0.312	0.084	-1.89	-0.641	-0.719	-1.593	-1.587	3.268	1.024	0.14	-0.253	-0.785	-0.156	0.26	0.134	0.889	0.62	0.06	-1.839	-0.79	0.125	1.102	0.524	0.111	-0.628	-0.144	1.325	-0.549	0.346	0.126	-1.097	0.079	-0.661	-0.407	-0.134	0.495	0.518	0.03	-0.965	0.987	-0.256	0.114	-0.711	0.681	0.347	1.909	-0.181	-1.141	1.432	-0.311	0.056	-2.038	0.433	0.185	0.181	0.167	0.231	1.722	0.174	0.454	0.093	0.009	0.2	0.663	0.2	0.022	0.076	0.361	0.271	-0.113	0.015	1.022	-0.852	-0.046	0.257	1.327	0.811	0.995	-0.212	0.054	1.106	0.113	-0.457	-0.212	0.141	0.04	0.012	0.361	1.982	-0.367	0.69	0.358	0.275	-0.694	-1.002	-0.544	1.62	0.232	-0.242	-0.726	-1.288	1.511	0.105	-0.017	-0.946	0.167	-2.33	0.086	-0.926	0.743	0.148	-1.009	1.547	0.543	-0.431	0.53	0.239	-2.649	-0.167	-0.592	0.9	1.02	-0.686	0.187	-1.202	3.289	-0.189	-2.168	-0.311	-1.609	1.131	0.842	0.731	-0.151	-0.345	0.111	0.572	0.264	0.121	0.989	-1.024	1.507	0.143	0.371	-0.329	-1.068	0.134	1.489	0.075	-0.068	0.264	-0.125	0.497	-1.818	-0.013	-0.015	-1.064	-0.244	-0.195	0.579	-0.043	0.511	-0.932	-1.264	-0.01	1.259	0.115	-0.951	-0.449	0.348	0.805	0.21	0.759	-0.522	-2.506	-1.899	-1.799	-0.619	-0.413	0.44	-0.005	0.102	-0.522	0.109	2.13	-1.113	0.372	0.314	0.762	-0.284	1.024	0.918	-1.969	0.007	0.169	0.127	-0.901	0.39	-0.55	-0.131	0.108	0.882	0.057	0.063	-0.026	0.497	0.03	0.442	0.345	-0.07	-0.065	-0.338	0.807	-0.019	0.151	-0.073	1.009	0.936	0.258	0.432	0.375	1.08	0.735	1.331	0.023	0.102	-0.153	1.137	0.222	-1.337	0.172	0.509	-0.401	0.886	1.106	0.082	-0.412	-0.245	1.044	0.433	0.094	0.282	-0.601	-0.178	0.059	0.528	0.344	0.214	-0.571	0.122	-0.099	-0.115	1.232	-0.359	-0.098	-1.373	0.31	1.774	0.096	0.145	0.789	0.08	-0.717	0.984	0.673	0.218	-0.223	-0.276	-0.876	-0.201	0.107	-0.261	-0.265	0.171	-0.089	0.059	0.987	0.48	1.28	0.37	0.207	-0.14	0.183	0.249	0.166	0.562	0.524	1.814	1.0	0.754	-0.026	0.148	1.578	0.152	0.137	0.136	-0.07	0.706	-0.188	0.156	-0.056	0.056	-0.004	0.046	-0.056	0.308	-0.759	-0.249	0.087	0.099	-1.19	-1.132	0.216	-0.067	-0.789	-0.019	-0.564	1.162	-0.974	0.077	0.306	0.195	0.618	0.49	0.062	0.128	0.333	0.103	1.328	-0.216	0.143	1.047	-0.263
X32197	X1365	0.632	0.498	0.056	1.628	-0.61	0.15	0.196	0.216	-0.029	0.124	1.589	-0.642	0.807	0.107	0.062	0.504	0.342	0.148	-0.111	-0.864	0.184	0.451	0.746	0.622	0.24	0.315	0.353	0.528	0.073	2.215	-0.483	-0.316	0.327	-0.997	3.172	0.167	0.11	0.228	0.03	0.012	0.968	0.368	0.16	0.154	0.147	-0.57	0.276	0.143	-0.011	0.104	-2.572	-0.247	-0.245	5.438	1.126	-1.834	4.373	0.184	0.277	0.704	0.637	0.343	0.161	-1.503	0.583	0.153	-1.851	-0.152	-0.467	-0.756	0.273	0.155	0.317	-0.277	2.713	0.884	0.012	-0.196	0.089	0.198	0.23	0.075	0.036	-0.505	0.146	-0.008	0.549	0.521	0.159	-0.358	0.295	1.274	-0.041	-0.098	-0.648	1.292	-0.504	0.245	0.144	0.902	-0.186	0.214	0.205	0.201	-0.152	0.257	0.195	-0.09	0.145	-0.764	-0.149	0.11	0.094	0.164	0.149	-0.072	-0.16	0.099	-0.677	0.066	-0.262	0.239	0.228	0.171	0.002	-0.198	0.402	-0.046	-0.605	0.167	0.657	-0.009	0.26	0.202	0.053	1.261	1.522	0.064	0.306	0.005	0.672	1.171	-0.626	-0.334	0.204	0.454	0.626	-0.481	-1.079	-1.626	0.171	-0.093	-1.3	0.344	-0.169	0.135	0.47	0.537	-0.355	0.499	-1.782	0.562	1.809	0.389	0.608	0.966	-0.623	0.296	0.568	0.17	-2.272	0.201	-0.049	-0.088	0.12	0.924	0.179	0.889	-2.58	-0.282	0.399	0.11	0.457	0.059	0.135	0.711	0.106	-0.339	-0.197	0.867	0.38	0.145	-0.474	1.136	0.177	1.899	0.297	0.234	1.198	0.084	0.987	0.001	-0.308	0.196	-0.247	0.262	0.156	0.065	0.168	0.769	-0.1	1.203	0.145	0.542	0.094	0.926	-2.674	1.458	0.093	0.693	0.59	0.616	0.753	-0.238	0.401	0.934	1.111	-0.253	-0.058	0.678	-1.887	0.015	-2.26	8.42	-1.37	-1.742	-1.382	0.867	-1.771	-0.442	-1.108	-0.306	0.128	-0.219	-0.227	1.107	2.983	1.505	0.135	-0.194	-0.023	-0.559	0.183	0.691	0.158	0.542	0.534	0.705	-0.027	0.658	1.041	-0.148	0.215	-0.145	-1.23	0.226	-1.321	-0.074	0.449	-1.699	0.515	-0.192	0.153	0.574	0.367	0.838	-0.005	0.887	0.205	-0.331	-0.276	2.321	0.085	0.078	-0.899	-0.626	1.431	-0.033	0.093	-0.907	0.838	-0.911	0.012	-0.97	-0.002	0.542	-0.744	0.333	0.828	0.955	0.93	-0.531	0.159	0.636	-0.265	-0.962	0.055	0.077	0.815	-1.553	1.95	0.476	1.367	1.097	0.429	0.19	-0.182	-0.7	0.194	-1.088	0.41	0.225	-0.427	0.156	1.035	0.65	-4.31	0.468	-0.076	0.42	-0.199	0.276	0.193	-0.177	-0.028	2.266	-1.663	-1.45	1.404	0.848	1.015	-0.261	0.154	-0.001	-0.454	0.357	1.06	0.162	0.645	-0.019	0.123	-0.092	-0.01	-3.492	-0.464	-0.727	0.157	0.026	4.339	1.245	-0.206	1.917	-0.962	-0.291	0.03	1.368	-3.117	0.13	0.699	0.247	0.84	-1.705	1.1	-1.668	0.326	-0.225	0.525	2.167	0.072	0.633	-0.952
X32197	X32418	0.567	0.495	-0.036	1.003	-0.348	0.139	0.165	0.201	-0.225	-0.427	1.66	-0.212	0.603	0.087	-0.013	0.678	0.373	0.075	-0.084	-0.354	0.166	0.402	0.667	0.431	-0.009	0.316	0.315	0.478	0.099	2.54	-0.763	-0.513	0.695	-0.632	3.238	0.124	0.118	0.056	-0.39	0.005	1.145	0.17	0.122	0.125	0.176	-1.333	0.082	0.53	-0.084	0.044	-3.644	-0.534	-0.495	4.45	1.81	-2.251	3.058	0.086	0.186	0.885	0.737	0.457	-0.151	-1.569	0.288	0.128	-1.201	-0.33	-0.135	-0.892	0.475	0.107	0.366	-0.471	1.216	0.806	0.012	0.09	0.28	0.11	0.01	0.523	-0.034	-0.579	0.006	-0.76	0.528	0.535	0.123	0.023	0.356	1.365	0.073	-0.216	-1.451	1.035	-0.685	0.241	0.101	1.075	-0.25	0.197	0.186	0.135	-0.165	-0.142	0.153	-0.208	0.051	-1.0	-0.238	0.051	0.3	0.118	0.099	-0.179	-0.262	0.053	-1.112	-0.0	-0.461	0.326	0.062	-0.215	-0.004	-0.704	0.533	-0.036	-0.793	0.098	1.212	-0.071	-0.114	0.176	-0.617	0.999	1.726	-0.054	0.385	0.094	0.721	1.848	-1.181	-0.85	-0.086	0.466	0.647	-1.422	-1.12	-2.056	0.142	-0.266	-0.982	0.345	-0.839	0.119	0.17	0.759	-0.301	0.13	-1.886	0.614	2.16	0.332	0.148	1.259	-0.49	0.18	0.67	0.04	-2.711	0.182	-0.741	-0.406	-0.024	1.277	0.15	1.108	-2.844	-0.45	0.131	0.002	0.637	0.035	0.211	0.817	-0.041	-0.387	-1.021	1.058	0.433	-0.061	-0.396	1.596	0.159	2.203	0.311	0.268	1.551	0.093	1.184	0.387	0.089	0.143	-0.433	0.041	0.127	0.117	0.132	0.907	-0.097	1.709	0.17	0.62	0.037	1.087	-2.775	1.568	0.164	0.989	0.869	-0.428	1.014	-0.106	0.514	0.702	1.188	-0.399	-0.04	0.407	-1.62	0.61	-1.461	5.824	-1.216	-1.237	-1.32	0.44	-1.554	-0.282	0.374	-0.275	-0.291	-0.126	0.008	0.924	3.638	1.561	0.148	-0.374	-0.005	-0.544	0.145	0.584	0.109	-0.452	0.43	0.705	0.176	0.144	0.544	-0.002	0.179	-0.018	-2.553	0.054	-0.14	-0.063	0.486	-1.376	0.199	-0.201	0.125	0.5	-0.274	0.57	-0.071	0.498	0.21	-0.144	-0.086	1.856	-0.105	0.07	-0.459	-0.625	1.408	-0.075	0.097	-0.454	1.422	-0.3	-0.024	-0.71	-0.062	0.412	-0.517	0.257	1.343	0.57	0.849	-0.405	0.044	0.713	-0.223	-0.639	0.028	0.03	-0.241	-0.881	1.864	-0.142	0.907	-0.074	0.263	0.062	0.901	-0.656	0.167	-0.98	0.166	-0.226	-0.402	0.222	1.131	-0.043	-4.201	0.424	-0.183	0.233	-0.078	0.16	0.176	0.808	-0.747	1.227	-0.516	-1.606	0.211	1.056	1.888	-0.479	0.136	0.296	-0.194	0.345	0.933	0.077	0.323	-0.037	0.056	0.043	0.024	-3.473	-0.521	-0.604	-0.129	0.066	5.169	1.262	-0.284	2.102	0.851	-0.206	-0.032	2.357	-2.452	0.125	0.686	0.255	0.679	-1.758	0.632	-1.369	0.32	-0.124	0.148	2.121	0.108	0.701	-0.768
X32197	X48182	0.466	0.695	0.124	1.323	0.075	0.162	0.005	0.513	0.314	-0.364	1.421	0.038	-1.03	0.132	-0.534	0.652	0.364	0.107	0.132	-0.202	0.167	0.529	0.572	0.387	-0.302	0.297	0.038	0.331	-0.063	2.05	-0.767	-0.679	0.492	-0.899	0.374	0.125	0.16	0.391	-0.307	0.237	0.892	-0.32	0.134	0.13	-0.023	-0.976	1.157	0.925	-0.074	0.055	-3.459	-0.835	-1.139	1.568	-0.082	-1.337	1.772	0.179	0.758	0.669	0.566	0.286	0.324	-0.788	0.717	0.142	0.864	-0.417	0.001	-0.64	0.163	0.131	0.307	-0.569	-0.755	-0.401	0.151	-0.156	1.09	-0.138	-0.075	0.097	0.113	-0.376	-0.133	-0.054	-0.04	0.531	0.213	0.176	0.235	0.31	0.214	-0.923	-1.333	0.446	0.749	0.196	0.132	0.747	-0.715	0.17	0.197	-0.001	-0.013	-0.069	-0.029	-0.151	0.106	-1.088	0.448	-0.03	0.488	0.128	0.134	-1.223	0.0	0.132	0.457	-0.017	1.832	0.215	-0.033	1.088	0.147	-0.023	0.348	-0.203	-0.021	0.107	-0.069	-0.006	-0.068	0.038	-0.227	1.07	-0.224	-0.028	0.329	-0.413	0.858	1.442	1.866	2.263	-0.892	0.416	0.581	1.516	-0.794	-0.518	0.16	-0.592	0.538	0.353	0.961	0.122	-0.132	0.465	0.303	-0.249	0.067	-0.184	2.714	0.025	-0.005	-1.192	0.005	0.111	0.532	0.78	0.181	0.199	0.193	-0.231	-0.141	0.819	0.13	-0.039	-0.126	-0.334	-0.782	-0.013	0.648	0.119	-0.056	0.577	0.049	0.136	-0.895	0.362	0.316	-0.08	-0.76	2.003	0.191	2.144	0.145	0.456	0.551	0.121	1.328	0.124	1.073	0.33	0.374	0.064	0.207	0.557	0.099	0.72	0.245	1.466	-0.484	0.604	0.053	0.755	1.143	1.028	0.623	0.645	1.367	-0.747	-1.156	1.204	-1.069	1.036	0.935	-2.496	0.166	0.03	-0.445	-0.299	1.28	6.257	-1.478	-1.794	0.762	0.539	-1.442	0.219	3.172	-0.325	0.164	0.3	0.388	1.622	4.183	-0.329	-0.184	-2.123	0.109	-0.289	0.149	0.167	0.056	-1.855	0.838	0.465	1.048	0.783	-0.908	-0.174	0.195	0.132	-3.323	-0.517	-0.154	0.157	0.143	-4.542	0.529	-0.146	0.135	0.236	0.122	-0.307	-0.399	-0.05	0.204	-0.022	-1.056	0.736	-0.514	0.02	-1.524	-0.999	1.252	0.003	0.137	0.362	1.782	1.485	-0.035	-1.243	0.018	-0.025	-1.555	-0.045	1.658	0.129	0.706	-0.533	0.131	0.594	-0.301	-0.539	0.07	0.069	0.085	-0.778	1.113	-2.541	0.678	-0.135	0.468	-0.466	2.49	0.001	0.173	0.383	-0.934	-0.137	-0.451	0.257	0.995	0.839	-0.473	0.443	-0.006	0.279	0.152	0.075	0.17	0.775	-0.117	2.727	-0.402	0.041	1.201	0.042	1.907	-0.141	0.144	0.315	0.054	-0.203	0.752	-0.066	-1.729	0.035	-0.455	0.104	-0.467	-2.631	-0.774	-0.144	0.13	-0.014	2.436	1.075	0.047	3.582	0.889	-0.136	0.247	1.968	-4.987	0.156	0.826	0.226	0.896	-1.46	-0.707	-1.821	0.275	-0.01	-0.55	0.727	0.116	0.05	-0.842
X32197	X57365	0.526	0.435	0.341	1.864	-0.273	0.31	-0.069	-0.056	0.306	0.444	1.727	0.654	1.041	0.324	0.747	-1.092	0.341	0.309	-0.805	0.322	0.117	0.514	0.614	0.279	0.508	0.361	0.356	0.4	0.088	0.985	0.797	0.622	1.52	0.328	2.138	0.222	-1.046	-0.043	1.284	0.101	0.689	0.64	0.304	-0.215	-1.081	-0.252	0.129	0.793	0.089	0.33	1.099	0.007	0.913	-1.805	2.779	0.135	4.487	0.33	0.626	0.429	0.491	0.245	0.687	0.284	0.835	0.319	-0.561	2.143	-0.245	0.184	0.361	0.318	-0.702	0.968	1.9	0.478	0.047	-0.261	0.466	0.287	0.926	0.9	0.323	-1.079	0.446	0.369	-0.073	-0.68	0.36	-0.574	-1.744	0.67	-0.005	-1.634	0.845	0.178	0.307	0.308	0.331	0.357	0.366	0.3	0.353	0.315	0.314	1.331	0.199	0.384	0.343	0.871	-0.294	0.046	0.236	0.051	0.24	0.49	0.203	-0.127	0.151	0.728	0.446	0.416	0.973	1.228	0.685	0.291	0.437	0.351	0.356	0.309	0.443	0.276	0.497	0.139	0.963	0.361	2.082	-0.497	0.66	0.948	0.159	1.401	2.772	1.606	1.516	0.111	0.374	0.242	0.727	-0.103	0.321	0.653	-0.26	0.213	1.069	0.226	0.302	0.604	-0.962	0.512	0.01	0.707	2.38	0.154	1.005	-0.176	-0.235	-0.977	0.257	-1.188	0.407	0.245	-1.105	-0.15	0.377	1.08	0.283	0.408	0.181	0.341	0.853	0.237	0.681	-0.241	0.395	0.862	0.341	0.576	0.841	0.278	0.197	-0.063	-0.506	-0.887	0.363	1.723	0.391	0.472	-0.984	0.317	1.063	-1.35	-0.341	0.497	-0.741	0.334	0.286	0.078	-0.214	-0.248	-0.094	0.835	0.337	-0.756	0.226	1.364	-0.574	0.18	0.577	-1.295	1.075	0.167	1.407	0.387	2.792	-0.941	0.758	0.27	-0.472	-0.079	-0.942	0.213	-2.78	0.977	-1.281	-1.447	-0.191	-2.744	1.298	-0.077	-0.76	0.368	0.252	0.021	-0.286	1.283	-0.909	0.902	0.337	0.944	-0.087	0.358	0.322	0.315	0.161	1.442	0.326	0.66	0.693	0.716	1.424	-0.138	0.254	-0.124	1.706	-0.583	0.534	0.422	0.52	1.275	0.677	-0.426	0.15	-0.167	0.714	0.726	0.805	-3.219	0.283	0.777	-1.087	2.285	1.46	0.329	-1.357	-0.118	1.453	0.98	0.159	-0.6	-1.061	-0.863	-0.388	0.861	-0.325	0.651	-0.375	0.733	0.607	0.966	-0.422	0.38	0.334	0.355	0.286	0.679	0.33	0.326	1.478	0.398	0.945	1.277	1.46	2.282	0.673	0.346	-0.627	-0.158	0.346	0.383	0.324	0.997	0.386	0.154	0.991	1.042	0.787	0.726	0.362	0.02	-0.225	0.3	-0.025	0.176	1.0	2.218	-1.317	0.155	2.122	0.938	2.428	0.347	0.241	0.031	-0.505	0.444	0.545	0.344	2.881	0.132	0.322	0.086	0.463	-3.419	-1.655	0.068	0.136	0.246	3.802	-1.637	0.388	0.241	0.42	0.105	0.206	2.836	1.115	-0.087	0.062	0.352	0.223	-1.457	0.448	0.433	0.434	0.189	1.258	0.529	0.007	0.589	-0.868
X32197	X33952	0.22	0.281	0.28	1.681	-0.044	0.358	0.35	0.418	0.404	0.383	1.04	-0.484	0.845	0.35	0.387	0.496	0.451	0.27	-0.293	0.221	0.248	0.605	0.637	0.976	0.161	0.422	0.407	0.768	0.277	1.269	0.46	-0.369	1.603	-0.18	2.262	0.356	0.173	0.324	0.855	0.412	0.105	0.379	0.119	0.353	-0.186	-0.144	0.987	0.748	0.29	0.261	-2.674	0.731	0.323	4.221	1.865	-0.942	4.341	0.386	0.588	0.909	0.628	0.35	0.415	-0.528	0.835	0.267	0.674	0.971	-1.291	-0.113	0.439	0.257	0.291	-0.347	1.514	0.775	0.284	0.046	0.707	0.259	0.503	0.694	0.359	-0.389	0.338	0.374	0.229	0.237	0.379	0.135	0.341	0.366	1.127	-0.836	-0.207	0.384	0.36	0.391	0.27	0.658	-0.098	0.354	-0.042	-0.065	0.088	0.974	0.383	0.15	0.339	-1.918	0.654	0.586	0.422	0.311	0.364	-0.02	0.126	0.004	0.528	0.36	0.698	0.381	1.052	1.13	0.265	0.694	0.408	0.065	0.402	0.32	0.873	0.107	0.471	0.379	0.485	0.871	0.675	0.13	0.604	0.677	0.474	1.609	2.522	1.191	0.69	0.52	0.807	0.77	-0.135	-0.652	0.315	0.247	0.055	0.497	0.756	-0.172	-0.028	0.504	-1.048	0.28	-2.048	1.246	1.998	0.454	0.673	-0.708	0.244	-0.768	0.619	0.596	0.12	0.285	0.886	2.19	0.263	1.084	0.355	0.855	-0.166	0.059	0.314	0.292	0.634	0.187	0.453	0.742	0.372	-0.625	-0.111	0.89	0.23	0.218	-0.478	1.637	0.068	2.245	0.362	0.503	1.323	0.37	1.263	0.289	0.515	0.377	-0.648	0.087	0.368	0.345	0.404	0.702	0.131	1.304	0.132	0.555	0.043	1.351	0.495	1.191	0.654	0.668	0.368	0.612	0.026	1.202	1.725	0.12	0.888	-0.683	-0.152	0.363	-1.276	0.485	1.91	3.041	-2.237	-1.691	0.635	2.544	-0.948	-0.47	1.456	-0.477	0.515	0.184	-0.047	1.513	3.386	0.294	0.323	-0.99	-0.017	-0.655	0.369	0.578	0.379	-0.926	-1.427	0.152	0.656	0.82	0.609	-0.187	0.382	-0.228	-1.22	0.43	0.203	0.387	0.495	-1.775	1.182	0.619	0.298	0.488	0.666	0.692	0.058	-1.493	0.257	0.366	-0.765	1.847	-0.09	0.332	-2.206	-0.9	1.362	0.952	0.209	-0.238	-0.131	0.863	-0.193	0.069	0.158	0.504	-0.798	0.797	0.611	0.916	0.259	-0.131	0.273	0.837	-0.137	-0.106	0.167	0.315	0.945	0.052	1.397	-0.265	1.275	1.318	0.778	0.388	1.678	-0.062	0.172	0.697	-1.156	0.874	-0.296	0.375	1.011	0.969	0.518	0.764	0.464	0.293	0.122	0.444	0.379	0.115	0.117	2.586	-0.131	-1.476	1.995	1.374	1.299	0.204	0.182	0.046	-0.541	0.193	1.074	0.32	0.391	0.161	-0.284	0.126	-0.372	-4.994	-2.204	-0.762	0.128	-0.01	7.856	-0.022	0.279	0.866	0.259	-0.718	0.505	2.356	-1.331	0.372	0.713	0.233	0.907	-0.818	0.259	-0.794	-0.441	0.337	-0.845	1.278	0.385	0.417	-0.947
X32197	X31536	-0.533	-0.255	0.1	0.816	0.212	0.103	0.133	0.431	0.075	0.368	-1.291	-0.692	0.32	0.009	0.205	-0.843	-0.656	0.07	-0.048	0.109	0.097	-1.187	-0.114	-0.816	0.203	-0.14	0.077	-0.09	0.128	-0.592	0.294	-0.257	-1.428	0.118	-1.012	0.109	0.195	-0.227	0.9	0.214	-0.553	-0.247	0.087	0.093	0.223	-0.178	-2.516	0.894	0.158	0.089	-0.403	1.871	1.541	-3.124	-1.792	-0.503	0.118	0.044	-0.455	-1.574	-0.096	0.116	-0.017	0.477	0.401	0.099	1.061	1.818	0.118	-1.145	0.169	-0.076	0.052	2.869	-1.688	1.235	-0.053	0.383	-0.195	0.296	0.762	-0.792	0.122	0.52	0.374	0.427	0.478	-0.354	0.086	-0.013	0.374	-0.869	-0.818	0.571	0.719	1.866	-0.123	-0.098	0.101	-2.985	0.394	0.165	-0.002	-0.092	-0.086	1.253	0.179	0.358	0.026	-0.427	0.529	-0.305	0.491	0.094	0.099	0.456	0.064	0.105	-1.276	-0.122	-1.849	0.163	1.34	0.451	-0.037	0.145	-0.239	0.359	0.984	0.084	1.88	0.082	-0.188	0.173	1.292	-0.466	-0.522	0.069	-0.331	0.753	-0.577	-0.83	1.229	-0.095	0.207	0.258	0.048	1.93	-2.032	1.333	-0.102	-0.522	-3.003	0.113	0.336	0.076	0.4	0.045	0.083	-0.399	0.097	0.03	-0.182	0.55	1.003	1.0	0.43	0.283	-0.544	0.332	0.051	0.171	-0.737	-0.377	0.178	-2.882	0.054	0.455	0.991	0.684	1.017	0.029	-0.442	0.005	-0.196	0.834	0.132	0.417	0.868	-1.988	-0.295	0.657	0.044	-0.305	0.174	-0.488	0.384	0.036	0.67	0.142	0.272	0.42	1.732	0.238	0.169	0.352	0.088	0.565	-0.132	-1.348	0.178	-0.361	-0.08	0.177	0.039	0.559	2.19	-0.141	0.388	1.209	-0.929	0.71	1.127	0.615	3.893	-1.353	-0.803	0.6	0.007	-0.059	-0.764	0.553	0.616	-4.446	0.533	0.76	0.354	-1.759	-0.416	0.851	0.404	0.243	0.021	0.244	1.327	0.728	-2.234	0.022	0.028	0.341	0.134	0.084	0.031	0.748	-0.03	1.153	-1.869	0.067	-0.772	-0.06	0.836	0.374	0.154	0.089	2.228	-0.033	0.662	0.27	-0.236	1.267	0.994	0.247	0.07	0.318	0.484	-0.541	1.111	-1.591	0.11	0.737	-0.673	1.403	1.027	0.064	-0.825	0.386	-0.426	-0.219	0.035	-0.173	-1.313	1.003	0.114	-0.728	0.287	0.015	1.236	-0.761	1.321	-0.58	0.341	-0.144	-0.07	-0.524	-0.041	-1.48	0.09	0.127	-0.085	0.638	1.117	1.163	0.502	1.037	0.298	0.249	-0.56	0.085	0.083	0.449	1.064	0.805	0.425	0.258	-4.996	-0.385	1.355	-0.028	0.189	-0.085	0.182	0.255	0.157	-1.011	0.001	1.557	1.943	0.703	1.862	-1.778	-0.168	0.147	0.133	-0.066	-0.081	-0.267	-0.622	0.152	0.967	0.046	0.011	-0.725	0.001	3.014	1.546	0.607	0.046	0.031	0.283	-0.172	0.276	-1.105	1.521	-0.11	-0.078	-1.433	0.792	0.043	-0.228	-0.188	0.527	6.483	1.114	0.384	0.232	0.071	0.322	-1.5	0.128	-0.461	1.165
X32197	X40469	0.143	0.631	0.163	2.281	-0.069	0.09	0.147	-0.26	0.734	0.643	0.074	1.672	-1.073	0.033	-1.93	0.236	-0.228	0.02	0.002	0.09	-0.095	0.422	-0.05	0.32	-0.372	-0.094	0.178	-0.153	-0.138	1.141	1.341	-1.141	0.86	0.016	0.054	0.014	0.317	0.123	0.631	0.01	0.419	-0.53	0.038	0.022	-0.143	-0.054	0.629	0.234	-0.308	0.058	-2.923	0.169	1.075	-1.755	-1.96	-1.139	-1.661	0.208	0.186	-2.082	-0.106	-1.421	0.728	-0.771	-1.084	0.045	0.105	0.847	0.075	-1.017	-0.279	0.073	0.082	-0.627	0.631	-1.135	-0.364	-1.12	0.031	-0.035	-0.664	-1.061	0.075	0.078	-0.047	0.836	0.787	-0.745	-0.116	-0.03	0.065	0.74	-0.199	-0.744	-1.004	-0.564	0.53	-0.123	0.008	0.011	-0.543	0.023	-0.022	-0.038	0.057	-0.558	0.052	0.389	0.001	1.68	-1.196	0.378	-0.582	-0.005	0.008	-0.005	0.043	0.005	0.215	0.23	0.228	0.149	-1.213	1.297	1.316	-0.451	-0.026	-0.263	0.46	0.044	-1.021	-0.065	0.491	-0.133	-1.327	-1.31	0.045	0.133	0.133	1.577	-0.448	2.441	-0.835	1.474	0.553	0.017	-1.909	-0.873	-2.03	1.443	-0.006	-0.102	0.866	-0.503	0.704	0.041	-0.47	-0.238	-0.298	-0.183	-1.419	0.709	0.989	0.009	-0.303	0.411	-0.483	0.211	-1.2	-3.149	-1.103	0.058	0.268	1.692	0.014	1.67	0.047	1.343	1.011	1.327	-0.75	-0.029	0.74	-0.105	0.118	-0.655	-0.09	0.364	-0.548	-0.278	-0.094	-1.124	0.237	0.707	-0.273	-9.045	0.298	0.269	-0.077	-0.013	-0.101	-1.658	-0.39	0.057	-0.717	0.747	0.159	-1.377	-1.565	0.533	0.184	-1.208	-0.051	-0.507	0.007	-0.808	2.174	-1.618	-0.356	-1.641	0.636	0.854	-0.12	0.574	0.511	-1.01	0.66	0.143	-0.179	-0.418	1.813	0.656	4.078	-1.289	0.16	0.072	0.905	-2.35	0.055	1.15	2.108	-0.246	0.16	-0.114	0.208	0.325	-0.265	2.227	0.03	1.101	-0.078	-0.048	0.084	-0.319	-0.041	-0.242	0.468	0.442	-0.876	0.644	1.443	-0.032	0.149	-0.054	2.804	-0.832	1.133	0.089	-0.334	0.874	1.016	-0.551	0.03	0.328	0.866	-0.323	0.383	0.295	0.154	0.013	-1.047	0.191	-1.263	0.022	2.034	0.115	1.364	0.162	0.028	-0.72	0.493	0.857	0.075	0.617	-0.254	-0.083	-1.519	0.167	1.203	-0.585	0.355	-0.196	0.048	-0.525	-0.088	0.085	0.018	-0.027	1.186	0.364	1.944	0.325	0.529	1.285	0.092	0.019	-0.429	0.559	-0.119	0.578	-0.507	0.553	0.71	0.085	0.648	1.143	4.038	0.729	0.23	-0.492	-0.19	0.172	0.18	0.149	0.862	2.249	1.595	-0.21	1.986	1.437	1.335	0.132	0.062	0.059	-0.116	-0.058	0.606	0.01	-2.053	0.003	-0.087	-0.057	-0.313	-2.051	-1.34	-0.407	0.02	0.026	-3.701	-0.096	-0.022	-0.611	-2.583	-0.324	-0.128	1.346	1.511	-0.085	0.552	0.202	0.147	1.064	-0.548	-0.215	0.287	0.013	0.8	0.586	0.143	-0.21	-0.798
X32197	X48351	0.24	0.262	0.267	-5.759	0.31	0.231	0.269	0.702	0.018	0.389	0.904	-0.06	0.051	0.241	0.151	0.299	-0.221	-0.494	0.165	-0.099	0.212	0.493	0.691	0.006	0.487	0.308	0.024	0.655	0.378	0.111	1.27	-0.716	1.117	-0.358	2.251	0.242	-0.502	0.484	1.449	0.328	0.531	-1.327	0.115	0.117	0.304	1.687	-0.603	0.467	0.308	0.125	9.267	0.93	0.608	-5.66	0.883	0.125	-5.294	0.238	0.641	-0.548	0.748	0.043	0.377	0.117	-0.016	0.243	1.845	1.077	0.248	1.943	-0.267	0.006	0.412	-0.574	0.431	-1.973	-0.36	0.012	0.904	-0.272	0.173	-0.647	0.249	-0.365	0.13	-0.327	-0.491	-1.504	0.295	0.285	0.283	0.419	-0.006	-0.432	-0.278	0.941	-0.11	0.063	0.246	0.348	0.217	0.125	0.106	0.283	0.222	-0.908	0.276	0.13	0.271	-0.635	-2.34	0.409	-0.119	0.07	0.083	0.002	0.43	0.104	0.44	0.489	-0.295	0.302	0.563	0.93	0.593	-0.098	0.417	0.04	-2.301	0.246	-0.187	-0.688	0.102	0.234	0.401	0.905	1.295	-0.267	0.653	-0.43	0.608	0.825	1.901	2.745	-0.308	0.259	1.167	2.067	5.501	-1.552	0.236	0.315	1.34	0.306	1.903	0.254	-0.1	0.616	0.226	0.434	0.565	-0.054	0.679	0.404	0.552	2.468	-0.366	1.097	0.581	0.603	-0.156	0.038	1.967	-1.692	-0.08	-0.827	0.254	0.699	1.773	0.658	-1.768	-0.657	0.314	0.224	0.364	-0.644	0.208	0.501	0.518	0.455	0.341	-0.076	0.472	0.605	0.131	0.583	0.153	0.269	0.624	0.248	0.75	0.793	-0.63	0.177	0.205	0.076	0.203	0.786	0.424	0.217	0.285	0.199	-0.274	0.644	0.242	1.198	1.998	1.36	0.347	-0.2	1.21	-0.01	-1.272	1.715	0.63	1.449	0.774	0.673	0.197	-0.437	-0.751	0.139	-4.815	0.219	1.493	-0.507	0.649	-0.337	2.226	0.158	-1.155	0.252	0.536	0.304	0.609	-0.372	-1.8	-0.077	0.216	0.13	0.27	0.193	0.247	-0.138	0.222	0.381	0.296	0.326	0.717	0.026	0.92	0.111	0.284	-0.128	0.491	-0.167	0.691	0.317	0.345	0.736	0.192	-0.677	0.252	0.308	0.429	0.834	-0.1	-1.772	0.327	0.335	-0.743	2.079	0.674	0.161	-0.196	-0.452	0.775	0.304	0.261	0.27	0.232	0.316	-0.043	0.056	0.049	0.319	-0.933	0.838	0.718	0.202	0.173	-0.424	0.256	0.708	-0.126	5.035	0.26	0.221	3.24	0.284	2.961	0.443	1.43	0.253	0.456	0.218	0.261	-0.382	0.279	0.41	-0.153	0.781	-0.184	0.201	0.901	-0.384	4.506	0.512	0.196	0.255	-0.836	0.373	0.118	0.228	1.305	2.348	0.937	0.877	2.036	0.493	2.304	0.259	0.26	-0.563	-0.024	-0.515	0.712	0.179	-0.519	0.151	-0.015	0.262	0.043	-1.776	-1.506	-0.186	0.261	0.258	-5.966	0.209	0.14	0.646	2.203	0.07	-0.053	1.184	-0.612	0.276	-0.682	0.299	0.883	0.62	-0.532	0.185	0.222	0.186	-0.77	0.538	0.113	0.833	0.371
X32197	X35137	0.074	0.614	0.18	3.08	0.314	0.45	0.452	0.711	0.596	0.564	0.354	0.776	0.555	0.412	-0.052	0.02	0.355	0.459	0.445	-0.074	0.434	-0.657	0.633	0.404	0.581	0.48	0.451	0.558	0.138	1.191	0.981	0.206	1.381	-0.017	0.45	0.457	0.621	0.526	1.071	0.476	0.678	-0.438	0.33	0.372	0.328	1.747	-0.302	0.765	0.502	0.265	7.112	0.732	-0.451	-4.412	0.329	-1.166	0.294	0.427	0.637	0.095	0.684	0.517	0.172	0.889	0.611	0.412	1.048	0.837	0.458	1.046	0.524	0.168	0.418	1.354	1.277	-0.451	0.263	0.38	0.93	-0.459	0.147	-0.01	-0.153	0.43	0.393	0.305	-0.301	-0.195	0.447	0.465	0.351	0.155	1.033	-0.524	0.562	0.592	0.533	-0.132	0.438	-0.857	0.273	-0.01	0.256	0.315	0.501	0.483	0.455	0.474	0.463	0.115	0.887	0.329	0.494	0.346	0.452	0.338	0.508	0.153	0.3	-1.136	-0.155	0.518	1.249	1.466	0.542	0.148	0.55	0.32	0.883	0.459	0.64	0.46	0.267	0.396	0.736	0.869	2.014	-0.226	0.612	0.41	0.705	1.937	0.654	0.81	1.001	0.557	0.402	1.835	2.195	-0.382	0.158	0.501	-0.067	0.55	0.943	0.182	0.311	0.609	0.338	-0.16	1.472	-0.123	1.468	0.287	0.537	1.03	-0.834	-0.009	0.745	1.187	-0.759	0.142	1.962	2.048	0.184	0.129	0.463	0.678	1.73	0.656	-0.11	0.417	0.657	0.307	0.446	0.005	0.435	0.599	0.005	0.239	-0.126	0.814	0.347	1.434	0.371	1.336	0.464	0.081	1.363	0.373	1.035	0.014	0.622	0.537	0.505	0.17	0.47	0.682	0.388	0.906	0.526	0.76	-0.28	0.791	0.451	0.82	2.333	-0.29	0.936	-0.061	1.125	0.526	-2.724	1.841	0.682	1.519	0.079	0.454	0.42	0.078	-0.495	0.206	-1.717	0.62	1.409	-1.44	0.92	0.256	1.925	-0.204	-0.367	-0.066	0.461	0.395	0.534	0.884	0.012	0.243	0.284	0.493	0.463	-0.278	0.463	0.407	0.218	0.726	1.148	0.393	0.919	0.908	1.187	0.188	0.473	-0.029	0.832	-0.353	0.882	0.389	0.676	0.806	-0.665	-0.684	0.394	0.545	0.169	0.354	0.844	-4.26	0.304	0.77	-1.133	1.573	0.821	0.224	-0.189	-0.838	1.328	0.75	0.391	0.555	0.453	0.767	-0.03	-0.443	-0.202	0.622	-0.102	0.256	1.232	0.745	0.893	-0.092	0.281	0.535	-1.663	4.418	0.306	0.369	0.296	0.791	1.978	0.578	0.8	1.118	0.663	0.172	0.781	-0.246	0.44	0.421	-0.905	0.867	-0.307	0.492	0.957	0.612	2.799	0.748	0.405	0.322	0.33	0.541	0.231	0.361	1.054	2.111	1.094	0.887	1.684	0.372	2.104	0.465	-0.051	0.212	0.022	0.436	0.775	0.454	0.873	0.041	0.15	0.455	0.303	-0.663	-1.126	0.008	0.387	-0.04	-0.895	0.383	0.461	1.229	1.928	-0.194	0.264	1.861	0.379	0.464	0.127	0.476	0.815	0.53	-0.609	0.182	0.538	0.378	-0.047	0.59	0.393	0.928	0.293
X32197	X35130	-0.039	0.224	0.206	4.005	0.277	0.225	0.238	0.696	0.349	0.44	-2.609	0.404	-0.227	0.069	-0.649	0.457	-0.291	-0.173	0.069	0.213	0.098	0.243	-0.078	-1.745	0.196	0.336	-0.596	0.208	0.158	0.647	0.331	-0.895	1.046	0.223	0.217	0.211	0.632	0.402	1.271	0.13	0.223	-0.228	0.052	0.202	-0.002	0.596	-0.131	-0.168	0.248	0.214	-2.207	0.173	0.889	-9.361	-3.523	0.844	-0.486	0.26	0.444	-0.376	0.777	-0.052	-1.281	-0.161	0.356	0.219	0.676	2.731	0.225	-2.342	0.057	0.221	0.063	-0.951	-1.671	-0.055	-0.527	-0.336	0.998	-0.328	-0.027	0.494	-0.017	0.184	0.386	-0.228	0.617	0.004	0.26	0.236	0.434	1.139	1.493	-1.715	0.135	0.476	0.638	-0.614	0.216	0.744	0.03	-0.073	0.251	0.231	0.114	-0.101	0.167	0.39	0.225	0.227	1.092	0.375	0.595	0.217	0.058	0.352	0.433	0.182	0.517	0.79	-3.627	0.354	0.462	2.613	0.794	-0.487	0.062	0.304	0.811	0.218	-0.466	0.218	-0.085	0.205	2.349	0.996	3.178	-0.518	0.774	0.064	0.587	1.637	2.518	3.309	1.364	0.219	-0.287	0.293	2.806	0.185	0.005	0.563	-1.582	0.446	0.924	0.216	0.091	0.392	0.16	-0.533	2.261	0.723	2.977	0.045	1.496	0.29	0.512	0.403	0.417	0.506	0.176	0.228	1.092	0.98	0.29	-0.52	0.202	0.816	0.666	0.632	-0.545	0.058	0.658	-0.039	0.409	0.824	0.228	0.194	0.266	0.555	0.01	0.055	0.115	1.459	0.236	-0.275	-2.165	0.564	1.317	0.245	0.281	-0.7	2.759	0.544	-0.444	-0.085	0.245	2.065	0.053	-0.655	0.272	0.539	0.308	-0.057	0.209	0.719	2.296	-1.052	0.676	-0.229	1.486	0.735	0.145	2.503	2.193	0.413	0.606	0.156	0.084	0.674	-0.621	-0.416	1.751	-0.432	1.07	-0.601	0.837	-1.214	-1.244	0.018	1.725	0.352	0.366	-0.034	-0.334	0.699	2.276	-0.356	0.197	0.318	0.218	0.274	0.219	-0.165	0.254	0.437	0.825	0.088	0.873	-0.752	0.7	0.11	0.234	0.225	-2.933	0.433	-0.89	0.441	-0.006	-0.799	-0.386	0.037	0.114	0.197	0.082	-1.624	0.118	-0.254	0.304	0.573	-1.778	-0.601	0.758	0.216	-1.227	-0.01	1.402	1.113	0.196	0.871	1.152	1.138	0.197	-1.205	0.477	0.312	-0.428	0.289	-1.322	0.292	-2.224	-0.082	0.169	0.619	0.128	5.559	0.153	0.223	-0.051	0.081	1.403	1.097	-1.655	-0.411	0.711	0.022	3.887	0.257	0.196	-0.262	-0.723	0.164	-0.8	0.282	0.225	1.167	2.668	0.413	0.312	0.189	0.038	0.325	0.132	0.714	1.53	1.835	0.959	0.907	2.485	0.047	-2.199	-0.656	0.225	0.502	0.291	-1.27	0.97	0.059	-3.295	0.048	-0.534	0.073	-0.133	0.746	-0.672	-0.148	0.212	0.106	-0.757	1.063	0.074	0.901	-2.208	0.344	0.539	-1.845	-1.817	0.174	0.102	0.184	1.123	1.058	0.602	-0.026	0.344	0.187	1.017	-3.32	0.244	0.98	0.043
X32197	X1498	0.749	0.226	0.407	0.883	0.545	-0.823	0.475	0.741	0.64	0.55	1.046	-0.448	-0.207	0.464	0.831	0.718	0.574	0.53	0.414	0.542	0.523	0.392	0.598	0.897	0.594	0.545	0.587	0.566	0.515	0.413	0.06	0.73	1.448	0.543	0.567	0.479	0.663	0.081	1.006	0.459	0.355	0.313	0.303	0.53	0.584	-0.418	0.77	0.042	0.519	0.542	2.419	0.983	0.875	4.638	0.83	-0.087	0.149	0.551	0.67	0.842	0.749	0.475	0.174	0.852	0.572	0.535	1.084	1.689	-0.361	1.159	0.413	0.518	0.45	0.408	-0.589	0.474	0.559	0.534	0.474	-0.363	-0.08	0.83	0.501	0.654	0.42	0.586	0.419	-0.121	-0.353	0.523	0.589	0.221	0.872	-0.315	0.062	0.132	0.739	0.525	0.501	1.119	0.609	0.552	0.098	0.543	0.414	0.352	0.183	0.415	-0.986	0.291	0.964	0.656	0.606	0.472	0.521	0.613	0.495	0.494	0.621	0.375	-0.111	0.471	0.994	1.441	0.436	0.301	0.573	0.472	-0.065	0.461	0.528	0.519	0.269	0.375	-3.247	1.207	0.421	0.577	0.522	0.463	0.096	1.735	1.52	0.865	0.623	0.539	0.395	1.074	1.89	0.849	-0.608	0.548	1.02	-2.055	0.573	0.303	0.335	0.694	0.439	0.332	1.409	1.017	2.11	0.272	0.793	0.936	0.35	0.663	0.582	0.907	-0.903	0.363	0.444	2.589	0.481	0.869	0.518	0.682	0.072	0.252	-0.131	0.132	0.713	0.294	0.598	0.655	0.545	0.074	0.739	1.081	0.368	0.807	0.192	1.202	0.542	1.48	0.602	0.379	1.113	0.389	0.975	0.474	0.746	0.312	0.752	0.499	0.554	0.528	0.451	0.545	0.592	0.589	0.606	0.046	-0.195	1.27	0.608	-6.605	0.636	0.396	1.03	0.425	0.167	0.459	0.757	1.482	0.761	0.696	0.558	0.675	1.01	0.365	3.935	-0.053	1.916	-0.823	0.949	2.556	1.455	0.6	2.071	0.187	0.354	0.563	-0.112	0.866	-0.685	0.412	0.468	0.539	0.527	0.685	0.545	0.478	0.445	0.676	1.183	0.516	0.889	-1.449	1.094	0.593	0.552	0.53	1.275	0.593	0.743	0.603	0.474	1.277	0.525	0.808	0.44	0.619	0.75	0.949	0.145	-3.011	0.417	0.771	-0.841	1.412	0.89	0.541	-0.465	0.65	1.266	0.605	0.541	-0.136	0.942	0.797	0.302	0.404	0.378	0.66	0.287	0.4	0.115	0.491	0.201	-0.502	0.476	0.307	0.452	3.519	-0.001	0.483	-0.171	0.808	1.366	1.074	1.398	1.53	0.726	0.493	3.117	-0.063	0.422	0.321	-0.28	0.726	0.724	0.305	0.974	0.935	3.355	0.734	0.453	-0.005	0.521	0.587	-0.978	0.4	0.782	2.495	1.692	0.826	1.931	0.977	1.993	0.547	-0.077	0.678	0.286	0.473	1.185	0.175	-1.683	-0.003	0.702	0.318	0.458	0.656	0.645	-0.592	-1.311	0.541	0.074	-0.035	0.556	0.115	3.218	0.226	0.362	1.461	0.095	0.054	0.862	0.351	0.841	-0.019	0.719	0.558	0.612	0.154	-2.886	0.604	0.547	0.886	1.584
X32197	X36752	0.49	0.574	0.445	3.102	0.186	-0.158	0.416	0.665	0.294	0.511	1.214	-0.131	0.41	0.427	0.473	0.755	0.532	0.365	0.469	0.349	-0.276	0.322	0.488	0.231	0.414	0.509	0.521	0.755	0.361	0.13	0.681	-0.042	1.06	0.286	1.305	-0.188	0.389	0.553	1.008	0.491	0.235	-0.214	0.388	0.259	0.496	-0.301	1.132	0.785	0.275	0.048	2.162	-0.111	0.848	6.263	0.865	1.82	2.84	0.474	0.473	0.673	0.725	0.026	0.56	0.727	0.538	0.348	1.069	1.472	-0.094	-1.074	0.405	0.289	-0.113	1.09	1.744	-0.86	0.509	-0.501	0.875	0.303	0.584	0.808	0.467	0.386	0.443	-0.108	-0.297	-1.058	-0.443	0.402	-0.252	-0.463	0.863	0.014	0.605	0.813	0.536	0.485	0.44	-0.365	0.552	0.417	0.476	0.319	0.487	0.915	0.476	-0.052	0.335	1.349	0.719	0.618	0.533	-0.243	0.391	0.384	0.299	0.103	0.438	0.405	-1.422	0.475	0.924	2.023	0.568	0.715	0.441	0.53	0.021	0.356	-0.073	0.438	0.473	0.277	0.595	1.019	1.958	0.506	0.656	1.291	0.249	1.167	3.796	2.54	0.594	-0.135	0.562	-2.89	0.573	0.662	0.365	0.613	1.394	0.551	0.455	0.465	-0.298	0.661	0.341	-0.017	1.436	1.055	2.221	0.354	1.11	1.013	0.352	0.544	0.468	1.322	0.233	0.474	-0.845	1.444	0.493	-5.176	0.469	0.303	1.109	0.686	0.682	0.376	0.686	0.094	0.519	0.906	0.466	0.764	0.707	1.124	0.125	0.416	0.015	1.065	0.176	1.804	0.495	0.598	0.317	0.331	0.452	-2.232	1.627	0.434	0.817	0.577	0.476	1.07	0.132	0.138	0.483	1.204	0.055	0.433	-0.117	1.805	-1.903	0.141	0.485	0.433	1.207	0.666	-1.57	0.639	-0.68	-0.025	-0.211	0.384	0.359	0.656	-2.001	0.704	1.13	-1.38	0.19	0.543	0.556	-8.074	0.337	0.577	0.642	0.527	0.402	0.501	-1.551	1.166	-3.118	0.855	0.463	1.027	0.438	0.506	0.308	-0.292	0.507	1.076	1.254	0.662	0.602	0.445	1.075	0.541	0.387	0.338	1.685	0.431	1.075	0.05	-1.134	1.506	0.169	-0.871	0.383	0.477	0.836	0.691	-0.001	-2.081	0.497	0.814	-0.332	1.638	1.356	0.452	0.236	0.746	1.442	0.658	0.448	0.451	-0.529	0.293	0.212	0.758	0.667	0.587	-0.453	0.458	-0.454	0.144	0.248	-0.223	0.43	0.624	0.509	1.919	0.242	0.471	1.572	-0.51	0.327	-0.004	1.373	1.278	0.683	0.442	2.874	0.077	0.447	0.632	-0.236	0.626	0.69	0.455	0.836	0.821	2.953	0.624	0.519	-0.642	0.452	0.457	0.186	0.753	1.154	2.655	1.03	0.723	2.011	0.739	1.84	0.446	0.412	0.344	-0.098	-0.382	1.279	0.317	1.211	-0.053	0.644	-0.048	0.459	0.777	1.236	0.614	0.464	0.232	-0.761	0.005	0.517	1.116	0.44	-0.247	0.721	-0.795	-0.499	0.267	0.035	0.481	0.597	0.604	1.034	0.45	0.303	0.432	0.108	1.457	0.463	0.886	1.968
X32197	X35157	0.167	0.62	0.459	1.657	0.052	0.364	0.475	0.557	0.441	0.421	1.261	0.988	0.657	-1.749	-0.941	0.511	-0.103	0.447	0.355	0.238	0.465	0.502	0.544	0.835	0.587	0.514	0.32	-0.414	-0.204	1.289	0.797	-0.013	-0.045	0.28	0.046	0.469	0.535	0.589	1.033	0.487	0.633	-1.297	0.469	0.469	0.408	1.145	-0.311	0.735	0.464	0.309	5.979	0.984	0.943	-2.031	-0.641	0.107	1.176	0.1	0.643	-1.232	0.669	-0.0	-3.332	0.722	0.614	0.418	-0.266	1.289	0.382	1.298	0.395	0.435	-0.349	1.021	0.236	0.169	0.436	-0.063	1.09	0.463	0.293	0.594	0.391	-0.19	0.551	-0.18	0.303	0.796	0.486	0.457	-0.029	0.578	1.059	0.283	-0.186	0.809	0.903	0.306	0.37	0.328	0.394	0.339	0.469	0.478	0.503	0.307	-1.299	0.499	0.475	-0.485	0.854	0.536	0.6	0.311	0.091	0.524	0.517	0.398	-0.583	0.881	1.764	0.545	0.906	2.448	0.678	-0.138	0.556	0.533	0.942	0.403	0.226	0.481	0.509	0.467	1.48	0.692	0.813	-0.852	0.546	0.958	0.643	1.442	1.389	2.294	0.971	0.58	0.624	2.316	2.847	0.511	-2.064	0.378	0.376	0.338	0.142	0.331	-0.4	0.479	0.414	0.269	1.149	0.501	2.164	0.293	0.88	0.418	0.181	0.377	0.571	0.94	0.358	0.485	1.179	1.085	0.472	0.473	0.435	0.149	1.215	0.638	-0.612	0.36	0.587	0.349	0.552	0.921	0.438	0.322	0.15	0.54	0.468	0.478	0.541	0.764	0.46	0.027	-0.751	0.594	0.693	0.467	0.746	0.679	2.65	0.585	0.306	0.556	0.486	0.563	0.372	0.429	0.462	0.462	-0.823	0.82	0.47	1.511	1.904	-0.024	0.863	-0.268	1.181	0.444	-1.821	1.246	0.166	0.785	0.331	0.563	0.436	-0.041	0.191	0.384	-0.774	-3.229	1.54	-0.223	0.991	0.842	1.825	0.204	-0.222	-0.016	0.725	0.468	0.662	1.283	0.539	0.881	0.474	0.723	0.464	0.067	0.462	0.326	0.194	-0.051	1.074	0.309	0.769	0.564	1.183	-0.018	0.256	0.162	0.834	0.387	0.526	0.508	0.404	1.27	0.639	-0.58	0.389	0.518	0.432	0.533	0.266	-2.394	-1.036	0.545	-2.286	0.909	0.842	0.014	-0.281	-0.401	1.105	0.629	0.469	0.492	0.578	0.687	0.44	0.002	0.7	0.433	-0.632	0.433	1.24	0.425	1.092	-0.336	0.461	0.632	-0.323	4.288	0.421	0.383	0.25	0.282	2.073	1.155	0.946	0.908	0.761	0.041	1.151	0.603	0.426	-0.271	-1.007	0.673	0.065	0.498	0.243	0.755	4.702	0.552	0.064	0.416	0.162	0.481	0.137	0.687	0.925	1.406	1.548	0.869	1.556	-0.442	1.912	0.331	0.38	0.543	0.505	-1.447	0.924	0.343	-0.377	0.313	-0.209	0.3	-0.245	0.346	-0.508	0.318	0.408	0.428	-1.031	0.7	0.377	1.149	0.689	0.146	0.452	1.734	0.17	0.47	0.641	0.445	0.849	2.384	-0.003	0.41	0.534	0.383	1.134	0.916	0.385	0.84	0.197
X32197	X43255	-0.272	-0.208	0.122	0.652	-0.027	-0.003	0.094	0.685	0.698	0.285	0.435	-1.367	0.086	0.088	0.025	0.002	0.207	0.078	-0.07	0.037	0.154	-0.135	0.041	-0.898	0.008	0.089	0.188	-0.167	0.134	0.397	0.009	-0.118	0.884	0.111	-0.011	0.085	0.572	0.302	0.617	0.099	0.404	0.513	0.087	0.087	0.097	-0.061	1.134	-0.742	-0.151	0.095	4.498	0.058	0.243	1.976	-1.941	-0.498	0.738	-0.153	0.426	0.941	0.268	0.02	-0.283	0.13	0.694	0.027	1.433	0.065	0.103	1.092	-0.147	0.1	0.204	0.978	-0.946	0.98	-0.022	0.014	0.372	-0.334	-0.843	0.056	0.113	-0.06	0.307	0.099	-0.262	-0.329	0.073	-0.049	0.025	0.018	-0.183	-0.51	-0.683	-0.13	0.507	0.094	0.076	0.277	0.057	0.123	0.056	-0.118	0.386	-0.071	-0.004	0.372	0.116	-0.554	0.941	0.289	-0.111	0.092	0.088	-0.357	0.168	0.073	0.269	-0.946	0.66	-0.128	0.336	0.716	-0.254	-0.328	-0.179	-0.146	0.048	0.088	-0.803	0.111	-0.449	-0.126	-1.547	-0.592	-0.592	0.134	-0.014	-0.108	0.362	0.536	-2.628	2.021	1.038	0.481	1.009	1.592	2.44	0.653	0.05	-0.146	0.296	0.149	1.316	0.079	-0.088	-0.129	0.375	0.58	1.422	0.742	1.328	-0.348	-0.296	0.671	-0.455	0.388	0.041	-0.226	0.589	0.145	-0.38	0.667	0.131	1.049	0.044	-0.402	1.116	-0.152	0.038	-0.058	-0.381	-0.053	-0.079	0.351	-0.023	-0.233	1.137	0.23	0.011	0.142	0.383	1.065	0.218	0.6	-0.024	0.206	-0.104	0.083	1.007	1.723	1.892	0.262	-0.599	0.028	-0.155	0.323	0.115	0.015	0.17	-0.721	-0.018	0.272	0.093	0.014	2.407	0.085	0.527	1.309	1.124	-0.31	-0.084	1.725	-0.227	1.142	0.128	-0.653	0.322	-0.624	0.327	-0.974	-3.202	-4.728	0.448	-0.098	0.961	1.874	-1.639	0.872	2.823	-0.312	0.361	0.346	-1.125	-1.225	0.735	-1.089	-0.267	-1.992	0.127	0.323	0.031	-1.741	0.045	-1.783	0.458	0.72	0.262	0.982	-0.127	0.107	0.073	0.021	2.45	-0.255	1.062	0.416	0.677	-3.34	0.141	1.05	0.071	-0.141	0.896	0.0	-2.523	1.79	0.284	-0.185	-1.415	-2.258	0.032	0.049	2.082	1.306	0.48	-1.39	-0.017	-0.745	0.814	0.954	-0.148	0.996	0.048	0.195	0.199	-1.446	-0.192	-2.095	0.374	0.5	-0.093	0.884	0.162	8.578	0.088	-0.089	-2.728	0.12	-1.47	0.345	-2.116	-2.181	-1.2	-0.507	-2.55	-0.844	0.149	-0.637	-1.677	-0.226	0.259	0.291	-1.256	0.986	2.931	-0.213	0.21	0.213	0.17	-0.643	-0.233	0.078	-3.879	0.971	-0.524	-0.829	0.129	1.609	-2.393	0.051	0.124	-0.573	0.313	0.127	-0.345	0.114	-2.817	-0.01	-0.592	0.092	0.662	7.916	-0.052	-0.576	-0.276	0.016	-1.218	1.091	-0.284	-0.814	-2.784	-0.339	0.197	0.007	1.806	-0.097	0.968	0.151	0.846	0.595	-1.014	0.401	0.053	-0.86	-0.323	1.871	0.155	0.037	0.998
