## Supplementary Table 2 for "The metabolic role of vitamin D in children’s neurodevelopment: a network study": Supp_Table2_round.tsv (part 217 of 833)

metabol1	metabol2	210022	210411	377693	355142	210120	112679	137931	210363	317902	390916	210453	210532	210424	360136	310970	210815	210482	348694	210681	330758	210901	210787	210149	313385	210804	210371	318869	340741	172745	210359	190913	211583	357928	348222	211764	212094	398087	394248	167938	395879	212324	391357	211679	193953	147882	369979	211738	332494	136802	211772	212170	393546	311151	342115	316733	212865	162782	195177	381056	360191	112434	180498	176042	213216	390772	380231	379635	213620	156423	367309	351870	330450	179870	213151	167702	361897	213409	150976	336556	320845	357370	316307	348602	124601	169684	135715	386179	138370	137707	148719	389689	180147	331052	145294	316311	365263	320527	180175	191086	147404	170888	321275	213762	192958	348639	120514	213942	214470	214443	213581	213373	348349	132448	214323	329127	334515	369208	214750	133333	318766	340476	357130	174461	145944	187099	214979	154179	379140	394538	372915	164694	160506	142791	155991	214905	144613	114739	159307	118763	215346	331994	371126	175782	114718	152081	150591	113402	367062	354297	134121	383313	194468	128879	151441	157194	170315	180217	124297	215712	357218	130877	164383	335519	130444	327868	149982	349483	310303	389847	399652	216210	317607	390343	337986	181510	149026	311339	216688	136272	186018	142478	322579	361464	335542	151345	311736	381353	217576	145614	368481	368680	134719	391943	217569	317837	382021	217264	364863	116048	217451	125766	343696	187885	192530	217524	359736	344951	153415	343683	172853	186136	378048	330903	218116	314402	367015	363852	168540	218377	159213	191766	192357	361660	388576	144342	342655	192012	184592	312160	368531	210509	395544	155697	211045	322081	172709	212416	323334	363016	165934	323249	212297	113487	213069	345712	172296	322522	213534	338000	213263	338555	129893	168538	214685	140193	195469	125231	136716	184460	156992	148987	346619	159492	148075	153541	197542	179033	376863	142838	217595	315493	362046	386736	375300	212588	211857	210917	217728	177506	361907	347083	314867	216920	148372	337242	124923	342485	319370	380797	324990	351597	394540	347319	369038	356636	380462	173023	326992	196109	156985	358563	216070	332129	171894	378095	313482	314117	136498	217374	395206	138260	376761	380458	319701	324360	381471	343373	119085	330409	361035	213271	384149	174435	390549	385859	135432	215488	133643	328371	338966	370488	192255	388342	385483	349918	355951	325613	381369	373267	147692	341985	136031	188001	384718	333084	137027	313741	210300	324829	326410	136553	392671	341554	214732	218267	215670	215615	176251	398324	213957	157295	212018	314954	326202	390304	322960	154228	199898	186311	389810	344644	365575	393653	213523	123326	337532	211327	192744	166671	396429	215156
X32197	X1585	0.096	0.569	0.472	1.915	-1.396	0.31	0.53	0.698	0.589	0.655	1.07	0.624	0.063	0.557	0.105	0.499	0.589	0.566	0.444	0.57	0.462	0.696	0.548	0.678	0.641	0.552	0.596	0.702	0.191	1.151	0.88	0.434	1.34	0.495	0.908	0.547	0.606	0.5	0.994	-0.203	0.707	-0.435	0.562	0.568	0.566	0.839	0.609	0.664	0.248	0.563	3.944	0.932	0.702	5.501	0.577	0.607	1.956	0.578	0.69	-0.219	0.637	0.413	0.725	0.854	0.757	0.369	1.133	0.942	0.564	0.987	0.525	0.506	-0.306	1.017	0.99	0.24	0.213	0.438	1.003	0.63	0.642	0.763	0.429	0.06	0.629	0.075	0.21	0.551	0.565	0.523	0.219	1.315	0.96	0.472	-0.804	0.869	0.884	0.542	0.423	1.154	0.47	-0.131	0.563	0.555	0.567	0.834	-0.154	0.55	0.491	-0.211	0.88	0.638	0.667	0.514	0.459	-0.283	0.602	0.529	0.458	0.91	1.145	0.425	1.185	1.894	0.561	0.294	0.632	0.613	0.951	0.523	0.513	0.435	0.553	0.543	0.55	1.089	1.201	0.127	0.702	1.007	0.555	1.566	1.695	1.379	1.075	0.587	0.759	1.88	2.323	0.434	0.108	0.363	-0.142	0.563	1.019	0.38	-0.135	0.419	0.482	-0.172	1.473	0.935	2.124	0.49	0.883	0.701	-0.286	0.447	0.218	0.873	0.854	0.581	1.137	1.465	0.585	-0.502	0.225	0.426	1.101	0.591	0.117	0.553	0.721	0.244	0.629	0.892	0.529	0.25	0.62	0.939	0.602	0.876	0.374	1.632	0.432	1.336	0.623	0.637	1.031	0.574	1.163	-0.048	0.682	0.624	0.744	0.674	0.551	0.812	0.47	0.405	0.586	0.689	0.435	0.863	0.464	0.408	2.026	1.138	0.896	0.851	0.536	0.618	0.122	1.768	1.29	0.811	0.409	0.645	0.544	0.529	0.279	-0.161	-0.088	-0.938	0.775	-0.95	0.933	1.053	0.995	0.022	0.901	0.215	0.725	0.558	-0.295	1.154	0.407	0.738	0.526	-0.014	0.521	0.369	0.532	0.63	0.429	0.891	1.132	0.68	0.808	0.927	1.254	0.239	0.569	-0.301	1.472	0.587	0.882	0.46	0.58	-0.171	0.155	-0.713	0.332	0.662	0.666	-0.271	-0.077	-2.519	0.151	0.663	-1.049	1.469	1.25	-0.021	-0.439	-1.439	1.247	0.877	0.276	0.668	0.007	0.372	0.192	0.303	-2.168	0.342	-0.779	-1.386	1.149	0.711	0.837	-0.07	0.566	0.599	0.386	2.858	0.569	0.399	2.616	0.644	2.252	1.0	1.373	0.761	0.728	0.45	-0.011	0.796	0.411	0.662	-1.478	0.86	0.185	0.548	0.907	0.644	2.91	0.711	-0.175	0.59	0.431	0.529	0.115	0.476	-0.049	2.588	0.15	0.516	1.761	-0.005	1.462	-0.509	-0.15	0.697	0.53	-1.187	0.916	0.389	-1.34	0.279	0.702	0.18	0.63	0.72	1.257	0.63	0.522	0.45	-3.043	0.38	0.41	0.619	1.198	-1.805	0.684	1.157	0.607	0.57	0.252	0.559	0.816	1.264	-0.594	0.426	0.568	0.349	0.564	0.863	0.551	0.895	-0.659
X32197	X33953	-0.083	0.371	0.423	1.341	0.043	0.286	0.338	0.717	0.556	0.424	0.267	0.081	-0.399	0.349	0.844	0.798	0.497	0.372	0.422	0.405	0.293	-1.675	0.636	0.804	0.487	0.292	0.475	0.282	0.448	0.851	0.881	0.754	0.578	0.418	1.247	0.335	0.415	0.432	0.638	0.447	0.671	0.731	0.105	0.153	0.394	-0.063	0.737	-0.496	0.454	-0.907	0.137	0.715	0.738	7.751	-0.201	2.763	2.116	0.436	0.558	0.338	0.667	0.6	-0.235	0.718	0.824	0.206	1.627	0.659	0.401	-0.031	0.326	0.418	0.514	1.479	-2.201	1.105	0.337	0.343	0.588	-1.277	-0.404	0.671	0.419	0.432	0.396	0.464	0.14	0.131	0.428	0.41	0.061	-0.456	0.481	-0.352	0.467	-0.017	0.442	0.1	0.09	0.722	0.134	0.435	0.413	-0.052	0.258	0.661	0.369	0.466	0.121	0.661	1.036	0.115	-0.142	0.382	0.357	0.551	0.496	0.332	0.553	-0.366	0.529	0.328	0.799	1.033	0.069	-0.831	0.505	-0.24	-0.282	0.272	-0.256	0.355	-0.461	0.422	-2.535	0.09	1.835	0.427	0.556	0.938	0.699	1.367	2.135	2.251	1.259	0.332	1.113	1.249	-1.792	1.196	0.392	0.23	1.309	0.288	0.98	-0.173	0.596	0.444	0.529	0.721	1.753	0.523	1.8	0.506	0.059	1.682	-1.857	0.651	0.659	-0.618	0.487	0.319	-0.699	2.428	0.258	1.526	0.197	0.364	1.486	0.273	0.618	0.071	-0.491	-0.102	0.252	0.765	-1.003	0.529	0.405	0.922	0.208	0.622	0.598	1.502	0.437	1.527	0.419	0.495	-0.097	0.183	0.938	1.453	-0.022	0.428	-0.699	0.449	0.282	0.626	0.5	0.493	0.506	-0.095	0.53	0.335	0.347	1.365	2.147	1.358	0.771	0.679	1.279	0.201	-0.64	0.971	0.062	1.29	-0.146	-0.15	0.347	0.677	-0.099	0.299	-2.061	0.25	-0.87	0.719	0.954	1.753	-0.04	0.875	2.159	0.45	0.572	-0.583	-0.961	1.199	-0.56	-0.441	0.215	0.25	0.219	0.553	0.419	-1.932	0.254	-0.029	0.852	0.587	0.941	0.921	1.446	0.508	0.24	0.005	1.511	-0.053	1.027	-0.331	0.503	-0.165	0.821	0.825	0.417	0.495	0.322	1.31	-3.321	-1.195	0.208	0.775	-0.106	-0.565	0.629	0.366	0.679	0.867	1.154	-0.278	0.407	-0.724	0.896	0.915	0.432	0.967	0.298	0.594	-0.416	-0.774	2.207	0.057	1.207	0.735	0.072	0.061	-0.425	2.46	0.363	-0.059	-0.26	0.933	0.651	1.259	0.068	1.041	-0.456	0.451	1.781	0.098	0.325	-0.058	-0.268	0.844	0.293	0.351	0.063	1.035	-0.594	0.647	0.012	0.523	0.458	-0.086	0.233	1.003	0.258	2.87	0.874	0.338	-0.342	1.16	1.517	0.052	0.422	0.418	0.076	0.539	0.459	0.426	0.275	-0.125	0.455	0.317	0.569	1.468	-0.081	0.65	-1.721	0.372	1.134	0.651	0.327	-0.38	-1.911	0.399	0.478	0.87	1.031	0.294	-0.948	0.448	0.886	-0.151	-0.863	0.409	0.522	-0.632	0.267	1.069	0.408	0.53	0.836
X32197	X22185	-0.154	0.383	0.216	0.293	0.121	0.118	0.203	0.26	0.143	0.475	0.048	0.096	0.201	0.2	0.285	-0.213	0.176	0.209	0.187	0.215	0.226	0.107	-0.001	0.127	0.308	0.15	0.33	0.596	-0.09	0.704	-0.387	-0.33	0.702	0.218	-0.464	0.168	0.291	0.28	1.384	0.209	0.443	0.016	0.135	0.102	-0.123	-0.709	1.223	0.318	0.32	0.207	-2.976	0.567	0.489	-1.744	-0.33	0.892	2.184	0.218	0.068	0.006	0.622	0.013	0.489	-0.254	0.4	0.172	0.779	0.207	0.175	0.094	0.155	0.114	-0.371	0.555	1.191	0.201	0.024	-0.044	1.185	0.373	0.281	0.535	0.154	0.237	0.391	0.4	-0.198	0.055	0.233	0.189	0.245	0.701	-0.49	-1.33	0.272	0.901	0.854	0.006	0.204	0.29	-0.131	-0.066	0.197	0.186	0.292	1.37	-0.101	0.069	0.197	0.564	1.601	0.364	0.058	0.208	0.206	0.142	0.438	0.206	-0.155	0.708	1.894	0.42	0.641	1.109	0.228	0.402	0.124	0.4	0.829	0.164	-1.139	0.258	0.049	0.234	2.599	0.862	1.389	-0.458	-0.055	0.838	0.617	0.878	2.735	2.605	1.688	0.013	-0.381	1.554	-0.157	0.488	0.2	0.422	-2.058	0.104	-0.611	0.176	0.528	0.331	-0.064	-0.249	-0.161	0.576	1.852	0.33	-0.66	0.152	0.238	0.437	0.396	0.65	-0.448	0.236	0.335	1.442	0.281	-0.491	0.146	-0.299	0.543	0.666	0.31	0.154	0.512	0.16	0.386	0.09	0.199	0.48	-0.495	0.665	-0.047	-0.756	0.169	-0.642	0.236	0.725	-0.047	0.345	0.03	0.237	0.41	-0.464	-0.252	-0.294	0.29	0.474	0.205	0.493	0.038	-1.811	-0.569	0.865	0.066	-0.094	0.117	-0.063	1.822	-0.952	0.481	-1.258	1.428	0.654	0.653	0.778	1.193	0.75	-0.25	-0.333	0.044	0.177	-4.64	-0.071	-1.996	1.144	4.266	-3.875	-0.188	-0.031	-2.231	-0.665	-3.595	0.335	0.165	0.31	0.565	-3.34	-2.585	0.977	0.123	-0.635	0.098	0.156	0.221	-0.321	-0.149	0.804	1.399	-0.147	0.975	0.626	2.254	0.331	-0.186	-0.78	1.606	-0.695	0.07	0.328	0.679	1.377	-1.998	-2.39	0.2	-0.086	-0.669	0.518	-0.297	-5.955	0.223	0.463	-0.031	-2.534	2.687	-0.605	0.63	0.252	0.726	-0.119	0.204	0.159	-0.488	-1.284	0.251	0.414	0.214	0.53	0.384	0.725	4.621	-0.374	-1.022	0.226	0.203	0.113	-0.222	-0.211	0.206	0.225	-1.984	-0.304	4.158	0.115	-0.35	-0.541	-0.019	-0.106	-1.105	-0.665	0.205	-0.226	1.174	0.822	0.294	0.167	0.883	0.278	5.898	0.753	0.37	0.368	0.311	0.076	0.231	-0.61	-0.284	4.471	-1.443	1.686	-0.271	0.625	1.34	-0.003	0.118	0.618	0.33	0.462	-1.351	0.223	2.281	0.198	0.429	-0.211	0.514	1.405	-0.469	0.252	0.078	0.201	-1.869	0.739	-0.057	-1.385	0.662	0.367	-1.108	0.349	1.846	0.212	1.558	0.249	0.762	-0.447	0.409	0.295	0.443	0.165	1.39	3.561	-0.203	1.403	0.521
X32197	X35665	-1.618	0.588	0.094	4.481	0.222	0.243	0.206	0.444	0.33	0.52	-0.313	-0.372	0.562	0.228	0.606	-0.35	0.208	0.11	0.246	-0.165	0.217	-0.299	0.445	0.378	0.513	0.189	0.259	0.539	-0.065	0.37	1.213	-0.603	2.532	0.239	0.698	0.183	0.316	0.143	0.013	0.325	0.714	0.652	0.232	0.126	-0.581	0.758	0.938	-1.669	0.321	0.239	1.28	-0.36	0.171	3.502	-3.868	-0.985	2.217	-0.043	0.589	-0.105	0.732	0.446	0.163	-0.046	0.77	0.225	2.126	0.263	0.139	-2.596	0.369	0.23	0.141	1.928	3.473	-0.444	0.411	-0.578	0.294	0.085	0.041	0.451	0.243	0.207	0.21	-0.656	0.607	-0.828	0.277	0.2	0.286	-0.08	0.413	-0.289	0.497	0.976	-0.675	0.288	0.2	-2.145	0.442	-1.297	0.157	0.258	0.133	1.121	0.267	0.141	0.217	-0.104	0.721	0.319	0.114	0.184	0.231	-0.213	0.425	0.209	0.291	-0.295	-0.646	0.262	1.554	2.729	0.568	-0.2	0.39	0.156	0.593	-0.214	0.718	0.254	0.279	0.22	-0.364	-0.208	1.458	-0.205	0.747	0.023	0.705	2.342	3.964	0.033	1.068	0.499	0.279	1.929	-4.344	0.579	-0.071	0.448	-0.388	-2.505	1.366	0.197	-0.214	0.656	0.18	-0.452	-0.732	0.634	2.265	0.395	0.294	1.435	0.352	-0.476	0.423	0.896	-0.271	0.168	0.499	2.726	0.127	-1.0	0.247	-1.156	0.429	0.529	0.155	0.212	0.701	0.024	0.251	-0.949	0.102	0.569	-0.778	0.473	0.145	0.405	-0.002	1.875	0.181	1.294	-0.097	0.375	0.986	0.137	-0.04	1.122	1.179	0.123	-1.345	0.079	0.121	-0.704	-0.165	-0.561	0.039	0.753	0.015	-0.209	0.243	1.417	0.612	-0.151	0.358	-1.124	1.199	0.373	1.209	0.181	3.298	1.5	0.444	0.635	0.057	0.341	1.055	-0.18	-0.588	-0.795	0.18	-1.211	0.924	0.155	-2.847	-0.294	-0.259	-0.052	0.083	0.251	-1.721	2.166	0.788	0.162	0.241	0.646	0.169	0.067	0.216	0.624	0.264	0.843	0.796	0.318	0.452	0.142	1.456	-0.222	0.103	0.233	-0.036	0.661	0.326	0.207	0.091	1.111	-2.742	0.018	0.12	0.39	0.651	0.157	0.651	-1.131	0.287	0.269	-1.71	1.583	0.472	0.172	-1.955	-0.159	1.525	0.876	0.204	0.096	-0.185	0.437	0.195	-1.131	-0.221	0.421	0.666	0.752	0.072	-0.2	0.665	-0.647	0.128	0.255	-0.493	-2.5	0.161	-0.123	1.259	0.499	1.192	0.781	1.419	1.368	0.717	0.256	1.155	-0.373	0.253	0.133	-0.824	0.817	0.205	0.166	-0.073	-1.741	0.622	0.375	0.288	0.324	0.053	0.229	0.155	0.867	0.248	0.836	-1.398	0.105	2.046	-0.609	2.116	0.248	0.241	0.352	0.175	0.109	0.808	0.236	-1.89	0.153	0.089	0.205	0.199	-2.199	-0.837	-0.801	0.116	0.232	-1.068	-0.217	0.337	-0.929	0.641	0.288	0.066	2.649	1.897	0.254	-0.999	0.15	-0.044	0.314	0.631	0.359	0.299	0.215	0.579	-0.812	0.216	0.78	-0.412
X32197	X37432	-0.25	0.58	0.158	0.74	0.025	0.083	0.14	0.736	0.259	0.114	-3.914	0.51	0.265	0.071	-0.651	-0.489	-0.448	0.146	0.108	-0.263	0.16	0.607	-0.229	0.617	0.181	0.141	0.087	0.462	-0.253	1.229	-0.451	-0.232	2.427	0.144	-0.131	0.122	-0.15	0.392	0.418	0.301	0.913	-0.482	0.119	0.12	0.057	1.325	0.046	0.921	0.325	0.133	-1.859	0.406	0.03	-12.767	0.676	1.795	0.409	0.129	0.482	-0.51	-0.206	-0.57	-2.026	0.188	0.023	0.01	0.521	1.19	0.09	-3.541	0.173	0.123	-0.091	0.237	3.439	-0.977	0.437	0.066	0.648	0.004	0.677	0.03	0.151	0.018	0.366	-0.158	-0.012	0.707	0.118	0.189	-0.488	0.317	0.89	0.211	-0.354	0.749	0.613	0.241	0.085	-0.346	-0.067	-0.139	0.097	0.173	0.282	1.16	-0.162	0.138	0.009	-0.104	0.605	0.334	0.031	0.135	0.099	-0.376	0.033	0.133	-0.828	0.408	-5.322	0.418	1.597	3.986	0.13	-0.277	0.234	0.394	-0.026	-0.331	0.411	0.21	0.164	0.146	-0.15	0.327	-0.43	0.006	0.247	0.069	0.581	1.33	1.169	2.743	1.07	0.673	-0.957	0.654	-5.781	0.748	-0.071	0.688	0.153	0.115	1.593	0.093	-0.636	-0.512	0.118	-0.326	1.392	-0.056	2.686	0.203	0.588	-0.139	0.237	-0.209	-0.683	0.982	0.144	0.042	0.409	0.784	0.138	1.346	0.155	-0.234	0.181	0.096	0.25	0.193	0.547	0.037	0.076	-1.266	-0.261	-0.612	0.5	0.072	0.22	0.289	0.0	0.572	0.126	0.675	0.296	0.717	-0.411	0.102	0.207	0.349	0.82	0.686	-0.535	0.4	0.212	1.789	-0.258	0.551	0.237	0.38	0.333	1.132	0.132	-0.288	4.548	-0.182	-0.56	-0.188	2.279	-0.253	0.549	1.305	-0.099	-0.168	0.143	-0.352	0.08	-0.5	-0.188	0.782	-0.108	2.125	-1.246	0.311	0.679	-1.783	-0.265	0.048	-0.818	0.338	0.411	0.074	0.461	0.738	-1.725	1.016	0.156	-0.358	0.155	0.287	0.033	0.027	-0.004	0.011	0.611	0.145	0.34	0.715	1.078	-0.326	0.2	0.084	0.576	-0.823	0.151	0.031	0.111	-0.805	-0.786	-0.861	0.022	-0.108	0.52	-0.585	0.045	-0.982	0.2	-0.166	-0.858	4.452	-0.276	0.014	-1.087	-0.595	0.477	-0.051	0.08	0.615	-0.053	-0.134	-0.157	-0.596	0.138	-0.281	0.091	-0.151	0.86	0.34	0.293	0.173	0.058	0.292	0.233	3.741	0.118	0.015	1.052	0.191	2.792	-0.866	0.925	-0.666	0.831	-0.552	-2.317	0.469	-0.094	-0.129	0.043	0.108	0.001	0.285	0.2	0.38	3.653	0.344	-0.22	0.097	0.176	0.005	-0.118	-0.308	-0.561	1.418	1.184	0.355	0.892	-0.781	4.781	0.099	0.138	0.096	-0.018	-0.781	0.677	0.168	-0.568	0.109	-0.089	0.026	0.246	2.821	0.13	0.391	0.077	0.071	-3.991	0.068	0.361	-0.282	-0.756	0.111	0.538	-0.302	-1.121	0.009	0.012	0.013	0.198	1.61	-0.834	-0.021	0.432	0.128	0.398	-0.574	0.192	0.274	-1.168
X32197	X43530	-0.019	0.028	0.138	0.878	0.16	0.147	0.142	0.461	0.35	0.246	2.086	1.38	1.277	0.099	0.412	0.354	0.322	0.125	0.082	0.141	0.132	-0.036	1.011	0.415	0.538	0.023	0.142	0.66	0.256	1.25	0.254	-0.998	0.233	0.141	0.913	0.132	0.557	-0.132	-0.162	0.253	-0.078	0.357	0.089	0.108	0.093	1.946	1.073	0.535	0.051	0.055	0.321	0.357	-0.164	18.724	0.221	-0.679	-1.217	0.067	0.743	0.897	0.199	0.314	0.226	-5.15	0.041	0.138	0.467	3.156	0.131	0.428	-0.193	-0.401	0.325	-0.598	-0.577	0.547	0.251	0.254	-0.569	-0.03	-0.236	0.371	0.133	0.014	-0.12	-0.126	0.153	0.413	0.21	0.181	-0.236	0.15	1.472	0.495	-0.16	-0.348	0.217	0.193	0.123	1.315	-0.841	0.011	0.147	0.173	0.056	-0.191	0.074	0.056	0.072	-0.388	1.551	0.203	0.331	0.119	0.09	0.225	0.151	0.131	0.277	-0.885	0.008	-0.186	0.271	-0.209	-0.096	0.692	-0.037	-0.294	-0.181	0.091	-0.747	0.055	-0.022	0.004	0.916	-0.51	-0.068	0.256	-0.15	-0.242	0.662	-1.314	-1.127	1.651	-0.335	0.212	-0.75	-2.006	-0.057	0.488	-0.1	0.071	-0.659	0.196	1.238	0.115	0.202	-0.075	0.335	0.0	0.118	0.398	1.268	-0.04	0.053	1.54	0.537	0.42	0.184	0.315	0.394	0.118	-0.641	3.932	0.046	0.872	-0.369	-0.81	0.01	-0.239	0.269	0.044	0.001	-0.034	-0.112	0.647	0.073	0.1	0.603	0.541	0.178	-0.303	0.567	-2.135	0.202	0.214	-0.672	0.15	1.493	0.158	0.2	0.284	0.939	0.189	0.241	0.252	0.128	-1.028	0.303	0.179	0.229	-1.486	0.234	-0.645	0.136	-0.268	1.727	1.668	-0.035	0.47	0.659	0.345	1.149	0.791	-1.002	0.087	0.718	0.618	0.093	-0.574	0.414	-0.913	-3.131	7.808	3.06	-0.527	0.915	2.542	-0.547	-0.205	0.575	-0.058	0.082	0.125	1.31	-1.157	2.832	-1.024	-0.039	0.951	0.151	-0.543	0.077	-0.788	0.316	0.136	0.099	0.052	0.057	0.934	0.527	0.29	-0.019	0.084	2.236	-0.222	-0.779	0.412	0.655	-0.378	-0.068	0.01	0.129	0.493	-0.431	-1.124	1.133	1.62	0.038	0.086	-0.369	-0.58	-1.085	0.127	-1.79	-0.065	-1.139	0.28	0.005	-0.691	-1.359	-0.372	0.183	0.948	1.222	-0.002	-0.113	-0.268	-1.189	-0.055	-0.23	0.887	-0.316	0.845	0.094	1.602	-0.153	-0.063	0.601	-0.053	0.759	-0.177	-1.206	-0.034	0.397	0.235	-2.472	0.934	0.168	0.674	-0.976	0.272	0.052	-0.193	-0.213	0.742	1.967	0.497	0.251	-0.342	-0.047	0.109	0.143	-0.203	-5.289	0.082	-8.32	-0.05	-2.898	-1.983	1.14	0.17	0.153	-0.525	-0.327	0.487	0.641	0.023	-2.741	0.1	0.149	0.074	0.236	0.695	0.518	-0.528	0.074	0.091	-0.181	-1.517	-0.248	-1.141	-2.707	-0.301	-0.593	0.588	1.11	-0.071	0.922	0.211	0.487	0.112	-0.446	-0.088	0.132	0.108	-1.197	-0.786	-0.116	-0.009	-1.7
X32197	X43488	0.409	-0.293	0.223	4.346	0.298	0.171	0.037	0.632	0.499	0.486	1.59	-1.064	-0.881	0.22	0.738	-0.083	-0.007	0.082	0.265	0.09	-0.028	-0.646	0.644	0.385	0.406	0.357	-0.583	-0.461	-0.546	-0.948	0.389	0.772	-1.242	0.083	0.878	0.152	0.553	0.501	1.401	-0.076	0.737	-0.632	0.117	-0.131	0.386	-1.418	0.025	0.863	0.103	0.229	-0.116	-0.741	-0.724	6.158	1.371	3.022	-2.309	0.194	-0.339	0.804	0.764	0.533	0.601	-0.346	0.757	-0.185	0.544	1.437	0.264	1.753	-0.156	0.191	0.446	1.101	0.898	1.051	0.47	0.512	0.401	-1.314	0.913	0.223	-0.491	-1.233	-0.172	0.665	-0.075	0.75	-0.734	0.019	0.53	-2.039	1.258	1.051	0.718	1.415	1.142	0.107	0.123	-1.142	0.438	-0.254	0.015	0.141	0.368	-0.793	0.262	0.006	0.239	-1.141	-0.777	0.55	-0.404	0.189	0.129	0.487	0.427	0.239	0.48	-0.675	1.419	-0.167	0.973	1.303	-0.399	-0.345	-0.183	-0.144	1.063	0.065	0.3	0.286	0.458	-0.047	-1.377	-1.024	-1.546	0.366	-0.371	1.635	-0.406	1.362	-2.333	-2.172	0.427	0.488	0.848	3.561	-1.882	1.114	0.243	-0.355	1.182	0.106	1.038	0.169	0.703	0.674	0.525	0.502	-0.307	-0.798	-0.119	-0.157	-1.005	1.228	0.538	0.741	0.675	0.99	-2.577	0.273	2.455	0.273	0.328	-0.703	-0.297	0.414	1.297	0.673	0.501	0.269	-0.071	0.232	-0.174	-0.237	0.041	0.874	0.929	0.078	-0.148	0.832	0.638	1.386	0.293	1.406	0.041	0.284	1.2	0.03	0.985	-4.282	-0.714	-0.068	0.892	0.523	0.001	1.112	0.454	0.835	0.416	1.161	0.461	0.197	0.081	0.01	1.579	1.304	0.218	1.034	0.921	-0.484	0.979	1.266	1.436	-1.28	-0.303	0.513	0.322	-0.391	1.809	-0.7	0.374	-4.739	2.34	-1.155	0.817	0.652	1.951	0.349	2.636	-0.127	0.241	0.341	0.913	0.825	-0.187	-0.805	0.218	-0.91	0.152	0.153	0.174	-0.106	0.325	-0.102	0.957	-0.37	0.038	0.059	0.134	0.383	0.151	0.234	0.131	-0.674	0.725	0.385	0.341	1.071	-0.221	0.31	0.111	0.229	-0.887	-0.899	0.968	-2.651	0.343	0.702	0.403	1.392	0.013	0.254	2.056	0.037	0.146	-0.522	0.262	0.261	0.054	1.211	0.262	0.191	0.499	-0.22	0.233	0.244	-0.077	-0.047	0.264	0.505	0.186	-0.7	-0.086	3.488	0.244	0.219	-0.472	0.535	1.468	0.527	1.095	1.267	0.671	-0.195	-0.235	0.503	0.243	0.249	1.168	0.615	0.551	0.294	0.502	0.833	1.753	0.654	0.163	-0.185	0.336	0.427	0.249	0.155	1.16	1.529	0.585	0.983	1.42	-1.276	-0.413	0.283	0.221	0.009	0.311	0.295	0.713	0.264	1.271	0.117	-0.364	0.26	-0.302	0.369	-1.361	0.346	0.258	0.137	-1.069	0.716	0.373	-0.422	0.979	0.354	-0.577	1.509	0.244	0.141	0.547	0.156	-0.019	0.336	0.255	0.412	-0.037	0.261	-2.036	-2.563	0.1	0.776	1.571
X32197	X48434	-0.004	-0.065	0.227	2.262	-1.5	-0.16	0.151	0.59	0.558	0.457	-0.979	0.622	0.07	0.128	-0.124	0.444	0.359	0.167	0.124	0.202	0.246	-1.373	0.384	-0.554	0.192	0.341	0.308	0.615	0.361	0.933	1.003	0.023	-1.105	0.208	0.483	0.078	0.158	0.024	1.401	0.334	-0.329	0.729	0.124	0.233	-0.006	-1.263	0.858	-0.429	0.075	-0.146	2.539	0.683	0.624	-4.81	-1.448	3.086	2.812	0.02	0.663	-0.927	0.573	0.5	-0.334	0.069	0.703	0.239	1.021	0.1	0.203	-0.846	0.094	0.191	0.188	1.299	-1.349	0.971	0.443	0.481	0.28	0.16	-0.189	0.67	0.206	0.127	0.285	0.457	0.38	0.062	0.014	0.104	-0.169	-3.626	-0.665	-0.654	-0.087	-0.649	-0.219	0.163	0.128	1.005	-0.17	0.261	0.268	0.046	0.355	0.567	0.255	0.387	0.249	-1.013	1.061	0.334	0.483	0.197	0.23	0.247	0.353	0.197	0.452	-0.593	-1.503	-0.134	-0.852	1.201	-0.344	-0.102	0.379	-0.113	-0.668	0.182	-0.477	0.156	-0.201	0.039	-0.775	-0.908	1.088	0.349	0.214	1.163	0.447	1.255	1.032	2.509	1.12	-0.532	0.786	2.056	-1.682	1.028	0.038	-0.303	1.09	0.423	0.959	0.224	0.392	0.251	0.335	1.026	1.091	0.565	1.307	0.396	0.828	1.132	-0.295	0.689	-0.046	-2.359	0.758	0.265	-1.327	2.531	0.325	0.992	0.159	0.906	1.195	0.224	0.954	0.185	0.397	0.092	0.284	0.719	-0.318	-0.437	0.069	0.862	0.37	0.349	0.374	0.771	0.186	0.461	0.406	0.471	-1.078	0.254	0.406	-0.038	1.244	0.463	-2.541	0.277	0.276	1.026	0.428	-0.027	0.328	-1.551	0.435	0.205	0.241	0.599	1.453	1.201	0.725	0.955	0.853	0.176	-0.754	0.635	1.919	1.075	0.186	-0.146	0.32	0.718	-1.325	-0.616	1.78	1.28	-1.382	1.135	0.758	-1.975	-1.179	1.341	4.486	0.2	-0.218	0.32	-0.74	0.841	3.343	-0.71	0.193	0.781	0.072	0.577	0.22	-1.839	-0.057	-1.805	0.886	0.667	0.714	0.77	0.94	0.412	0.26	0.072	1.469	-0.592	0.817	-0.328	0.585	-1.691	0.949	0.864	0.118	0.473	0.301	1.357	-2.267	1.668	0.328	0.653	-0.985	-0.571	1.044	0.128	-1.382	1.142	0.941	-1.501	0.118	-0.431	0.234	1.479	0.023	0.779	-0.37	0.539	0.297	-0.056	1.433	-0.283	0.912	0.946	0.227	-0.052	-0.06	2.901	0.128	0.242	-2.761	0.716	-0.996	0.927	-2.155	1.168	-0.742	0.264	3.865	-0.51	0.126	-0.175	-1.213	0.699	-0.383	0.267	-1.432	0.773	1.615	0.61	0.387	0.184	-0.046	-0.664	-0.01	0.837	-3.147	1.408	1.346	0.909	1.308	1.111	1.337	0.241	0.198	-0.297	-0.139	0.469	0.89	0.244	-2.271	0.123	-0.311	0.102	0.375	3.879	-1.212	0.591	-0.369	0.142	1.781	0.568	-0.077	0.487	-2.239	-0.118	0.172	0.312	1.205	0.06	-0.889	0.092	0.69	-1.545	-0.649	0.406	0.42	0.054	1.156	1.235	0.22	-1.049	1.362
X32197	X46539	-0.012	0.235	0.338	0.822	0.351	0.297	0.345	0.544	0.525	0.497	-0.108	-0.032	0.875	0.311	0.659	0.46	0.33	0.237	0.193	0.284	0.337	0.085	0.648	0.198	0.351	0.308	0.187	0.443	0.105	1.107	0.588	0.13	0.574	0.16	-0.095	0.314	0.055	0.375	0.615	0.382	0.291	0.183	0.312	0.329	0.334	1.472	0.082	0.673	0.396	0.332	2.031	0.733	0.668	18.465	0.198	0.412	-0.141	0.356	0.614	0.025	0.578	-0.007	0.473	0.442	0.256	0.176	0.958	1.114	0.325	1.48	0.441	0.248	0.083	1.691	0.915	-0.228	0.249	0.279	0.638	-0.052	0.353	0.493	0.219	0.219	0.221	-0.324	-0.307	0.129	0.311	0.328	0.279	-0.158	0.785	-0.124	0.524	0.588	0.542	0.369	0.321	-0.651	0.416	0.281	0.352	0.346	0.406	0.753	0.311	0.235	0.314	1.17	0.851	0.511	-0.154	0.318	0.306	-0.358	0.367	0.295	0.448	-0.007	0.166	0.38	0.827	0.821	0.442	0.433	0.411	0.304	0.642	0.296	0.642	0.304	-0.04	0.299	-1.972	0.079	1.006	0.238	0.39	0.355	0.435	0.72	1.338	-0.059	0.561	0.481	0.459	1.801	1.625	-0.136	0.211	0.447	0.417	0.348	0.638	0.329	-0.031	0.391	0.268	0.031	0.993	0.612	1.577	0.204	0.795	1.243	-0.046	0.385	0.48	0.611	0.356	0.23	1.049	0.871	0.086	-0.225	0.338	0.543	0.31	0.325	-0.001	0.282	0.491	0.221	0.03	0.383	0.32	0.046	0.434	0.784	0.181	0.469	0.514	0.824	0.35	0.462	0.262	-0.546	0.519	0.33	0.458	-0.44	1.162	0.42	0.418	0.244	0.358	0.938	0.355	0.644	0.43	1.054	0.013	0.636	0.306	1.117	-0.926	-0.246	0.149	-0.128	0.761	0.377	-0.652	1.105	1.408	0.416	-0.11	0.266	-0.994	-0.11	0.802	0.74	0.06	1.443	-4.218	-0.733	1.184	2.349	0.637	1.063	0.895	0.122	0.219	0.39	0.629	1.253	2.038	0.307	0.231	-0.418	0.146	0.337	0.337	0.178	-0.055	-0.27	-0.25	0.642	1.054	-1.493	0.984	0.152	-0.652	-0.706	1.292	-2.367	0.833	0.466	0.689	0.833	-1.052	0.619	-0.586	0.465	-0.445	0.665	1.597	-3.049	-0.028	0.879	-3.302	1.216	0.411	0.259	-1.552	-0.237	0.593	0.748	0.32	0.443	0.25	-3.041	0.217	-0.102	0.338	0.555	0.967	0.366	0.334	1.252	0.606	0.468	-1.048	0.269	0.356	3.778	0.328	0.339	-0.025	0.646	3.144	0.494	0.346	1.218	0.798	0.366	2.48	0.236	-0.031	0.379	1.363	1.012	0.211	0.304	1.227	0.262	-12.674	0.676	0.253	0.466	0.337	0.35	-0.256	0.948	1.184	3.364	0.679	0.037	2.979	0.357	0.358	-0.673	-0.323	0.406	0.299	-0.065	0.883	0.29	-3.536	-0.572	-1.679	0.329	0.532	-4.239	-3.829	0.22	-0.208	0.237	5.593	1.06	0.388	1.301	-6.13	0.381	-2.153	1.229	-0.057	0.221	0.231	0.366	0.777	1.451	-0.576	0.159	0.165	0.323	-0.829	-0.873	0.328	0.834	-0.639
X32197	X15720	0.79	0.572	0.226	4.246	0.024	0.129	0.038	0.744	0.543	0.232	0.556	-0.062	0.796	0.239	0.7	0.006	0.247	0.328	0.066	-0.174	0.119	-1.302	0.605	-1.843	0.367	0.373	0.421	0.741	0.281	-0.856	-1.098	-0.049	1.438	0.07	2.664	0.033	0.429	0.39	1.028	0.201	0.317	0.669	-0.352	0.307	0.188	0.322	1.418	-1.574	0.396	0.284	2.617	0.753	-0.688	7.632	-3.698	0.996	2.699	0.346	0.593	0.661	0.422	0.443	0.176	0.414	0.519	0.327	1.85	0.508	-0.201	-2.46	0.239	-0.411	0.262	1.505	1.299	0.489	0.391	-0.101	0.766	-0.116	0.416	-0.366	-0.195	0.519	0.339	-1.011	-0.399	-0.553	-0.505	0.289	-0.072	-1.531	-0.131	0.295	0.577	0.584	0.11	0.362	0.308	-0.988	0.047	0.329	0.308	0.33	0.333	0.551	0.343	0.429	-0.113	0.367	0.297	0.576	0.091	-0.019	0.278	-0.126	0.446	0.286	0.411	-1.926	1.16	0.275	1.438	2.355	-0.045	0.455	0.168	-0.883	-0.168	0.127	-1.679	0.348	0.382	0.341	-1.301	1.497	0.428	0.056	0.646	1.554	0.031	-0.064	1.685	2.215	0.482	0.428	0.704	1.348	0.522	-0.765	0.341	0.501	-0.892	-0.234	1.683	0.282	-0.697	0.534	-0.263	0.583	-0.36	0.199	0.853	0.094	1.34	0.921	-0.564	0.182	0.841	0.448	-0.131	-0.289	1.505	0.193	0.383	-1.483	-0.657	0.529	0.653	0.322	0.337	0.33	0.275	0.261	0.343	0.421	0.29	0.829	0.567	-0.004	0.432	1.007	0.642	0.886	0.359	0.333	-0.186	0.425	2.085	0.186	0.796	-0.951	2.484	0.46	-1.068	-0.036	-0.115	0.947	0.462	0.432	-0.132	0.169	0.103	-1.921	0.295	1.276	-0.834	0.008	-0.256	1.079	1.404	0.505	-0.257	-0.121	2.494	1.964	0.781	0.541	0.224	0.295	-0.669	0.678	-2.603	-2.387	0.742	-1.306	0.98	2.386	-0.371	-0.447	1.143	-0.133	0.25	0.355	0.461	-0.403	-1.481	0.158	0.27	0.915	0.226	0.117	0.251	0.351	0.301	0.671	0.914	0.049	0.743	-0.065	1.174	0.333	0.225	0.257	2.105	0.088	0.886	-1.592	0.65	-0.23	0.403	0.115	0.289	0.501	0.618	0.482	0.114	-3.784	0.386	0.771	-0.196	0.801	1.041	0.217	-0.491	-0.538	1.158	0.865	0.153	0.404	0.215	-0.489	0.297	0.418	0.328	0.638	0.434	0.787	0.793	0.572	0.872	-0.304	0.223	0.467	0.046	-1.104	0.266	0.316	1.202	0.302	1.789	0.673	1.368	0.937	0.518	0.292	2.288	-0.542	0.337	0.33	-0.15	0.842	0.482	0.105	0.055	0.258	-1.472	0.679	0.42	0.292	0.009	0.447	0.339	0.441	0.142	1.624	0.403	0.628	0.387	1.254	0.821	0.264	0.298	0.337	0.335	-0.019	0.679	0.149	-0.54	0.27	0.58	0.248	0.353	0.874	0.461	-0.044	0.253	0.322	0.652	-0.246	0.385	-1.07	0.024	0.318	-0.198	0.6	1.112	0.322	0.441	0.326	0.697	0.746	-0.029	0.46	0.416	0.323	1.218	1.123	0.176	0.627	1.047
X32197	X33943	-1.218	-0.057	0.294	2.098	-0.256	0.3	0.263	0.67	0.523	0.495	1.425	-0.029	-1.916	0.287	0.55	0.976	0.34	0.275	0.222	-0.25	0.305	-0.161	0.644	1.054	0.185	-0.918	0.251	0.63	0.208	0.286	0.569	0.475	1.587	0.295	1.197	0.208	0.11	0.336	1.077	0.27	0.675	0.697	0.205	0.227	0.257	1.527	1.083	0.038	0.236	0.243	0.58	0.977	0.763	9.19	2.066	1.09	2.03	0.147	0.535	0.323	0.609	0.477	0.668	0.248	0.634	-0.072	1.067	0.323	0.292	0.942	0.313	0.201	0.255	1.088	-0.615	0.592	-0.319	0.249	0.172	-0.97	-0.69	0.636	0.282	0.386	0.356	-0.319	0.221	0.571	0.29	0.308	0.201	-0.382	0.146	-0.159	0.255	-0.304	-0.017	0.298	0.272	0.546	0.424	0.315	0.281	0.26	0.346	0.641	0.243	0.405	0.298	-0.117	0.776	0.53	0.184	0.185	0.287	0.244	0.293	0.263	0.425	-1.57	2.244	0.038	0.267	0.399	0.109	0.469	0.166	0.238	0.561	0.29	-0.265	0.307	-0.411	0.299	-0.867	0.282	1.483	0.266	0.427	0.792	0.709	-0.054	2.232	1.124	0.762	0.11	0.778	1.747	2.063	0.64	0.278	0.252	-0.939	-0.127	0.01	0.288	0.204	0.404	0.426	0.572	1.412	0.277	1.148	0.424	-1.128	2.016	-0.999	0.777	0.409	-0.33	0.278	0.307	-0.21	0.73	0.316	0.556	-0.033	-0.175	1.247	0.327	0.187	-0.38	-0.657	0.076	-0.185	0.483	0.101	-0.459	-0.985	0.974	0.373	0.364	0.573	0.732	0.196	1.087	0.212	-0.342	-0.356	0.193	0.626	-0.556	-1.292	0.25	-0.875	0.042	0.267	1.758	0.433	-0.042	-0.072	-0.954	0.341	1.153	0.187	0.088	0.755	1.114	0.6	0.888	1.355	0.02	-0.278	1.393	-0.793	0.998	0.203	-0.639	-0.51	0.459	-2.909	0.141	0.731	0.361	-0.326	-2.37	0.708	3.07	0.696	0.792	1.299	0.334	0.922	0.131	-0.822	1.871	-0.389	0.238	-0.046	-0.3	-0.29	-0.128	0.006	-0.365	0.148	-1.075	1.43	0.474	0.773	-0.185	-0.226	0.044	0.088	0.104	-0.618	0.778	0.526	0.285	0.331	-0.879	-0.886	-1.35	-0.198	0.422	-0.669	0.965	-0.444	-1.26	0.358	0.759	0.861	2.401	1.8	-0.177	1.5	0.775	0.006	0.548	0.249	-1.266	0.13	1.36	-0.387	0.484	0.512	0.669	0.156	1.082	2.824	-0.153	1.491	0.381	-0.222	-0.027	0.25	1.354	-0.177	0.211	1.175	0.602	2.59	0.673	-0.614	0.615	-0.378	0.268	3.271	0.196	0.298	-0.402	-2.708	0.327	-1.174	-0.026	-2.604	0.53	-3.867	0.534	0.133	0.39	-0.522	-0.466	0.054	1.318	-1.233	2.749	0.454	1.484	-0.071	0.46	-1.773	-0.123	0.135	0.051	0.435	0.521	-0.302	0.276	1.413	0.278	-1.037	0.111	-0.931	-5.402	-2.706	-1.014	0.289	-0.15	0.299	0.365	-0.583	1.679	1.349	0.242	0.716	0.795	2.2	0.302	-0.94	0.301	0.992	0.726	-0.768	0.271	0.404	0.041	-0.585	2.277	0.307	0.798	-0.775
X32197	X27710	0.204	-0.083	0.18	1.092	-0.42	-0.055	0.095	0.383	0.256	0.441	1.809	-0.943	-0.097	0.162	0.832	0.293	0.381	-0.034	0.178	-0.378	-0.282	0.455	0.311	0.116	0.021	0.313	-0.043	0.17	-0.047	0.248	0.511	-0.234	-0.236	-0.053	2.354	0.165	0.185	0.603	1.323	0.144	0.935	0.092	0.162	-0.085	0.246	0.393	0.708	-0.232	0.304	0.165	-1.463	-0.289	-0.509	-4.062	2.514	-0.023	-0.048	0.183	0.436	0.22	-0.128	0.392	0.564	-0.273	0.536	0.17	-0.643	0.134	-0.242	-1.637	-0.048	0.078	-0.491	-0.435	-1.225	-0.183	-0.394	0.145	0.844	-0.124	-0.588	0.067	0.169	0.223	0.069	-0.474	0.564	-0.18	0.093	0.035	0.033	0.988	0.598	-6.628	-0.219	0.945	-0.376	0.083	0.098	1.375	0.39	0.188	0.129	0.122	0.316	0.358	0.091	0.178	0.15	-0.048	1.345	-0.151	0.047	0.135	0.034	0.375	0.251	0.166	0.282	-0.448	-1.363	0.194	0.703	2.269	0.038	-0.045	0.438	-0.101	0.413	0.165	-0.723	0.116	-0.258	0.084	-2.582	-1.297	0.851	-0.88	0.531	0.091	0.113	-0.028	-2.275	0.765	-0.312	0.56	0.229	0.961	1.029	-0.984	0.043	-0.377	0.965	-0.266	0.798	0.144	0.039	-0.541	-0.749	0.525	-2.53	-1.252	0.694	-0.09	-0.794	-0.209	0.055	-0.132	0.139	0.93	-0.626	0.218	-1.593	-0.427	0.108	0.789	-0.228	-0.692	-0.627	-0.365	-0.799	-0.036	-0.828	-0.058	0.181	0.589	0.178	-0.104	0.953	0.564	-0.515	0.197	0.1	0.472	0.236	0.635	0.299	-0.017	0.376	0.146	1.166	1.472	0.984	0.292	0.097	0.467	0.152	0.811	0.292	0.763	0.04	1.414	-0.623	0.559	0.173	1.396	1.806	1.038	0.834	0.361	1.624	-0.136	0.684	1.451	-0.938	1.714	-0.67	0.139	0.261	0.079	1.084	0.732	4.359	2.54	0.644	-1.482	-0.196	1.199	-0.88	0.392	0.976	0.076	0.49	0.296	-0.032	0.423	-1.617	1.656	-0.116	0.486	0.167	-0.07	0.181	-0.134	0.29	1.632	1.944	0.181	-0.144	0.162	2.087	0.324	0.078	0.14	-0.109	-0.522	0.685	0.147	0.339	0.244	1.398	-0.278	-0.083	0.115	0.013	-0.198	-0.432	2.691	0.238	-0.635	-0.675	3.065	1.214	0.156	0.109	0.149	1.836	0.397	0.162	-0.007	1.027	0.374	0.203	-0.504	-0.101	0.313	0.704	-0.214	-0.228	-1.029	0.652	-0.835	0.151	-0.812	0.276	-0.071	0.143	0.124	1.088	-0.044	1.541	1.01	1.43	1.692	-0.249	-0.372	5.574	-0.453	0.189	-0.731	-0.177	-0.208	-0.734	-0.133	-1.373	0.517	-1.972	0.86	-0.144	-0.059	-0.013	0.377	0.101	0.031	-3.756	0.837	1.528	1.364	2.308	-0.364	2.263	-1.23	0.023	0.301	-0.14	-0.092	1.159	0.111	-0.454	0.073	0.1	-0.363	-0.002	-0.921	0.188	0.288	0.157	0.11	-2.862	2.371	0.279	1.135	1.035	0.274	0.535	2.012	-1.668	0.158	-0.613	0.249	-0.216	1.502	-0.894	0.035	0.488	0.153	-1.399	-0.475	0.203	0.563	-1.913
X32197	X33946	-1.543	0.581	0.152	3.352	0.024	0.319	0.307	0.755	0.544	0.43	1.86	-0.358	0.165	0.199	0.997	0.715	0.412	0.314	0.201	-0.071	0.326	0.346	0.659	1.105	0.38	-0.952	0.395	0.59	0.083	0.653	0.637	-0.121	1.786	0.31	0.224	0.292	0.009	0.492	0.602	0.106	0.524	0.578	0.245	0.297	-0.283	0.967	1.299	0.166	0.35	0.228	-1.908	0.621	0.603	9.809	0.256	-0.0	0.333	0.341	0.361	-0.45	0.55	0.36	0.665	-0.576	0.734	0.293	0.19	0.314	0.202	1.806	0.439	0.232	0.017	0.691	0.745	-0.05	0.001	-0.24	-0.839	-1.475	-0.737	0.552	0.306	0.517	0.395	0.212	0.088	0.396	0.207	0.324	0.281	-0.425	1.047	1.223	0.603	0.35	-0.212	0.095	0.137	-0.181	0.36	0.278	0.336	0.33	0.395	1.058	-0.22	0.337	0.275	-0.279	1.225	0.285	0.021	0.302	0.085	0.521	0.419	0.311	-0.297	0.288	1.318	0.436	1.025	-0.243	0.49	0.288	0.315	0.377	0.112	0.078	0.37	0.274	-1.093	0.241	0.524	1.506	0.311	-0.133	0.411	0.201	0.671	0.376	1.913	1.362	0.678	0.345	0.402	-0.105	4.239	0.953	0.314	0.593	-1.605	-0.38	-0.087	0.31	-0.157	0.285	0.355	-0.214	1.036	0.481	2.081	0.425	-0.748	0.645	0.502	0.432	0.427	0.179	-0.333	0.334	-1.957	2.256	-0.18	0.677	0.169	-0.208	1.141	0.589	0.255	0.197	-0.102	0.309	0.27	0.121	0.307	0.438	-1.052	0.182	0.402	0.408	0.416	-0.273	0.146	-0.191	0.075	0.094	0.212	0.326	0.195	1.702	-0.219	0.24	1.024	0.326	0.226	-0.175	0.382	-0.2	-0.346	-0.118	0.488	1.192	0.315	0.343	0.173	0.717	0.39	-0.63	1.375	-0.173	0.198	0.801	-3.914	0.672	0.426	0.642	-0.731	0.187	-1.552	-0.267	0.843	-0.208	-3.593	-0.154	0.796	0.258	-0.722	0.82	0.094	0.417	0.018	0.354	-0.452	1.746	0.225	-0.936	0.278	-1.155	0.319	0.157	0.154	0.84	0.092	-0.131	0.986	0.488	1.067	1.034	0.832	-0.934	0.334	-0.173	0.484	0.288	0.536	0.451	-1.068	1.128	-0.997	-0.507	0.111	0.349	0.534	-0.166	-0.288	-1.547	0.366	0.914	-1.003	2.654	0.393	-0.347	0.165	-0.234	0.405	0.478	0.306	0.037	-0.878	-0.602	-0.019	1.234	0.405	-0.276	0.284	1.11	1.939	0.234	1.586	0.294	0.163	-0.346	-0.475	3.911	0.302	0.299	2.853	0.075	2.876	1.627	0.54	0.823	0.464	-0.005	1.092	0.851	0.109	0.104	0.177	0.173	-0.016	0.243	1.218	0.661	0.429	0.318	0.171	0.209	0.231	0.18	0.26	0.244	1.464	3.065	-1.54	0.797	2.735	0.484	0.518	0.325	0.321	-0.484	0.156	0.459	0.579	0.298	1.729	0.309	0.34	0.232	-1.214	0.545	0.878	0.377	0.184	-0.316	-3.355	0.197	0.395	1.126	-0.603	0.184	0.794	0.417	-0.19	0.238	-0.65	0.196	0.719	-3.924	-0.88	0.223	0.448	0.156	-0.462	0.29	0.063	0.763	0.166
X32197	X1587	0.288	0.065	0.487	-0.547	-0.104	0.19	0.493	0.726	0.527	0.58	0.283	0.153	0.396	-0.751	0.749	0.846	0.539	0.486	0.468	-0.561	0.499	0.317	0.667	0.713	0.59	-0.202	0.472	0.343	0.492	0.309	0.839	0.345	0.531	-0.545	1.403	0.484	0.482	0.579	0.938	0.437	0.531	0.6	0.462	0.476	0.321	-0.145	0.846	-0.3	0.505	0.219	2.208	0.77	0.768	6.298	-4.671	1.379	3.222	0.488	0.338	0.558	0.614	0.516	-1.922	0.563	0.825	0.423	0.961	0.959	0.275	1.018	0.445	0.329	-0.342	1.171	-4.429	0.463	0.433	-0.605	0.383	0.522	-0.099	0.768	0.475	0.191	0.524	0.072	0.781	-0.458	0.313	0.436	0.588	0.598	0.286	-1.369	0.193	0.231	-0.346	0.505	0.36	1.21	0.371	0.5	0.222	0.488	0.339	0.607	0.503	0.546	0.364	-0.685	0.608	0.481	0.169	0.448	0.439	0.547	0.238	0.331	0.087	0.615	0.712	0.274	0.514	0.997	0.238	0.29	0.539	0.088	0.347	-0.611	0.414	0.395	0.384	0.487	-0.1	0.365	1.059	0.529	0.452	1.126	0.335	1.207	2.613	2.856	0.824	0.243	0.829	1.391	-0.863	0.878	-0.981	-1.844	-0.059	0.011	0.81	0.302	0.111	0.662	0.402	0.825	0.813	0.969	1.346	0.543	1.087	1.176	0.508	0.605	0.576	-0.925	0.353	0.465	-0.462	1.017	0.1	0.483	0.493	1.001	0.494	0.414	0.763	0.488	0.694	0.157	0.493	0.792	0.477	0.644	0.504	0.505	0.554	-0.103	0.47	1.401	0.492	1.485	-0.033	0.136	0.465	0.495	0.232	-1.045	2.252	0.554	-0.063	0.407	0.417	-0.261	0.503	-0.144	0.17	0.32	0.58	-0.163	0.358	1.403	1.477	1.079	0.075	1.434	1.166	0.756	0.105	2.029	2.341	1.271	0.901	0.493	0.447	0.689	-0.387	0.94	2.415	3.268	-0.086	0.438	0.416	1.383	0.865	0.958	1.184	0.525	0.722	-0.206	-0.623	1.233	0.839	1.096	0.433	0.734	0.39	0.57	0.488	-0.175	0.451	-0.293	0.501	0.671	0.351	-1.044	0.979	0.543	0.084	0.48	1.587	0.936	-0.415	-0.271	0.323	0.518	1.418	0.255	0.388	0.143	0.392	1.212	0.157	-1.266	0.525	0.372	0.765	0.84	0.82	0.349	0.253	0.746	0.684	0.712	0.406	-0.537	0.643	1.226	0.47	0.963	0.56	0.653	0.477	0.802	2.82	0.619	1.104	0.738	0.48	0.423	0.475	1.852	0.432	0.172	-0.85	0.784	2.569	0.829	0.316	1.057	-0.032	0.509	3.356	0.266	0.481	0.392	1.08	0.761	0.671	0.511	-0.395	0.623	-1.847	0.162	0.478	-1.458	0.316	-0.079	0.456	0.233	-0.92	2.74	2.554	0.459	0.719	0.205	-0.195	0.054	0.457	0.587	0.213	0.315	0.339	0.496	-0.444	-0.763	0.612	-0.817	0.453	2.38	1.399	0.521	0.451	0.457	0.08	-0.404	0.426	1.235	1.197	0.329	0.729	1.666	0.023	0.496	0.285	0.515	0.696	-0.021	0.151	0.549	0.499	0.356	0.83	0.931	0.399	0.147	0.234
X32197	X1589	0.532	0.453	0.51	0.246	-0.698	0.458	0.402	0.689	-0.011	0.501	0.966	-0.407	0.229	0.459	0.321	0.807	0.579	0.439	0.438	0.456	0.514	0.69	0.453	0.897	0.568	0.531	0.581	0.472	0.554	0.803	0.745	0.654	0.947	0.541	0.509	0.519	0.629	0.602	0.78	0.09	0.688	0.453	0.523	0.346	0.574	0.151	0.355	0.426	0.455	0.516	5.349	0.33	0.096	6.497	0.618	-0.986	0.918	0.446	0.583	0.642	0.408	0.63	0.505	0.796	0.783	0.514	0.912	1.028	0.449	0.32	0.439	0.54	0.358	0.459	0.798	0.898	0.408	0.622	0.755	0.575	0.297	0.81	0.529	0.322	0.442	-0.455	0.599	0.02	0.553	0.548	0.626	0.65	0.816	0.573	-0.392	0.201	0.472	0.355	0.528	0.796	0.552	0.451	0.535	0.542	0.577	0.36	0.548	0.594	0.501	0.497	0.98	0.55	0.56	0.32	0.531	0.542	0.388	0.536	0.625	0.521	0.399	0.583	1.051	0.851	0.298	0.046	0.493	0.524	0.507	0.528	0.488	0.549	0.587	0.538	1.244	0.652	1.979	0.496	0.704	0.791	-0.106	1.505	1.082	1.265	0.883	0.612	0.836	2.307	2.047	0.382	0.316	0.562	0.378	0.553	0.922	0.358	-1.348	0.698	0.136	0.025	0.874	0.659	1.648	0.478	0.942	0.705	0.504	0.501	0.747	1.003	0.603	0.55	-0.59	1.315	0.498	-1.669	0.343	0.514	1.088	0.204	-0.421	0.285	0.69	0.107	0.604	0.861	0.531	0.439	-0.87	1.043	0.538	0.67	0.316	1.103	0.49	1.183	0.601	-0.653	1.289	0.547	1.009	1.243	0.997	0.516	0.684	0.636	0.506	0.432	0.605	0.528	0.435	0.849	0.515	0.577	0.335	0.682	-10.225	0.696	0.013	0.43	0.728	0.747	0.812	1.149	2.246	1.105	0.432	0.615	0.331	0.32	0.73	0.743	-1.491	-0.376	1.95	-0.053	0.888	3.003	1.56	0.779	-1.017	-0.561	0.524	0.501	0.219	1.146	0.942	0.662	0.541	0.853	0.414	-0.229	0.521	0.808	0.352	-0.225	0.154	0.702	0.873	-0.001	1.242	0.596	-1.629	0.515	1.565	0.585	0.783	-0.371	0.738	0.09	0.787	0.511	0.343	0.621	0.82	0.602	1.02	-2.78	0.456	0.802	1.063	1.083	0.857	0.442	-0.452	0.016	1.152	0.648	0.443	0.015	0.476	0.831	0.539	0.812	0.201	0.534	-0.391	0.769	1.542	0.998	0.937	-0.185	-0.718	0.878	0.214	3.405	0.311	0.536	0.291	-0.118	1.658	1.251	0.289	1.124	0.645	0.523	1.159	0.021	0.544	0.094	0.366	0.836	0.196	0.487	-0.273	0.964	1.329	0.714	0.499	0.444	0.512	0.602	0.247	0.852	-0.549	1.366	1.294	0.918	1.575	0.597	1.494	-3.043	0.475	0.501	0.287	-0.114	0.678	0.389	-0.834	-0.331	0.275	0.506	-0.678	0.005	1.549	0.505	0.452	0.28	0.967	0.534	0.437	0.898	3.004	0.033	-0.387	1.003	1.202	0.53	0.947	0.529	0.857	-0.065	0.443	0.43	0.583	0.538	0.992	0.653	0.547	0.861	1.012
X32197	X32377	-0.353	0.402	0.334	1.379	0.366	0.146	0.342	0.587	0.351	0.521	-0.061	-0.625	0.887	0.321	0.494	0.59	0.389	0.261	0.105	0.231	0.345	0.216	0.64	0.568	-0.02	0.287	-0.076	0.522	0.295	0.857	-0.092	-0.211	0.312	-0.02	0.122	0.31	0.027	0.4	0.504	0.359	0.589	0.57	0.3	0.323	0.329	1.451	0.822	0.623	0.394	0.31	2.992	0.341	-0.217	15.674	1.39	-0.984	0.611	0.28	0.584	-1.009	0.275	-0.173	0.31	0.493	0.113	0.229	-5.156	0.807	0.329	-5.999	0.453	0.018	0.335	0.579	1.556	-0.002	-0.102	0.309	0.967	0.246	-0.091	0.666	0.336	0.505	0.023	0.152	-0.047	0.458	0.31	0.284	0.335	-0.704	0.853	0.223	-0.152	0.903	0.292	0.363	0.279	-1.458	0.422	-0.274	0.321	0.349	0.384	0.467	0.332	0.258	0.158	0.994	0.482	0.541	0.301	0.067	0.333	0.086	0.342	0.164	0.496	0.031	-1.212	0.385	0.145	1.464	0.499	0.621	0.347	0.172	0.243	0.313	0.489	0.24	-0.031	0.351	0.588	-0.613	1.035	0.315	0.369	0.106	0.005	1.749	0.106	-1.013	0.594	0.503	-0.05	0.458	3.811	0.573	0.266	0.248	0.524	0.377	0.965	0.279	0.191	0.467	0.389	0.0	0.035	0.311	1.646	0.285	0.607	-0.187	0.432	-0.022	0.13	0.884	0.587	0.358	1.442	-0.618	-0.101	0.31	0.315	0.787	0.902	0.241	-0.317	-0.222	0.576	0.084	-0.211	0.277	0.326	-0.092	-0.01	0.584	0.408	0.697	0.035	1.446	0.329	1.174	0.388	0.324	0.991	0.322	0.14	0.855	0.701	0.459	0.479	0.423	0.348	0.489	0.304	0.642	0.443	1.071	-0.14	0.228	0.338	0.07	-2.262	0.137	0.365	1.361	1.202	0.004	0.732	1.329	0.914	-0.036	-0.005	0.138	0.234	-0.93	-0.776	0.025	-1.665	-0.587	1.153	-1.299	0.988	0.27	1.856	1.139	-1.2	-0.179	0.456	0.358	0.053	1.074	-0.746	0.124	0.312	-0.004	0.34	0.049	0.341	0.445	0.05	0.411	0.351	0.461	0.853	0.401	1.249	0.263	0.345	0.071	1.298	-0.283	0.742	0.45	0.518	1.239	-0.15	0.32	0.322	-0.378	-1.217	-0.14	0.276	-2.141	0.394	0.656	0.28	1.362	0.87	-0.086	-0.574	-0.355	1.22	0.578	0.326	0.184	0.503	0.117	0.013	0.677	0.28	0.619	-0.092	0.48	1.343	0.386	0.568	-0.054	-0.575	0.318	0.206	5.919	0.333	0.323	0.3	-0.127	2.178	0.498	-6.012	1.047	0.664	0.218	0.457	-1.294	0.075	0.276	2.697	0.762	-0.195	0.26	1.167	0.445	-9.44	0.758	0.319	0.442	0.164	0.338	0.221	0.508	0.371	2.664	0.425	0.522	1.467	0.802	0.603	0.298	-0.124	0.239	0.374	-0.347	0.392	0.275	0.264	-0.013	0.208	0.329	0.199	-1.053	0.643	-0.239	0.191	0.248	1.368	0.723	0.368	0.049	1.284	0.37	-0.053	2.298	0.076	0.328	0.343	0.376	0.709	1.394	-0.572	0.252	0.387	0.259	-0.624	-0.035	0.284	0.874	1.373
X32197	X33950	0.151	-0.037	0.553	0.406	0.541	-0.464	0.51	0.753	0.68	0.576	0.279	-0.328	0.603	0.581	0.62	0.841	0.599	0.594	0.481	0.176	-0.64	0.551	0.645	0.111	0.649	0.623	0.631	0.542	0.621	0.565	0.874	0.762	0.873	0.379	0.586	0.577	0.698	0.616	0.928	0.595	0.438	0.805	0.59	0.59	0.628	-0.754	1.025	0.671	0.582	0.56	4.285	0.368	0.845	7.209	-0.353	0.77	2.082	0.564	0.528	0.01	0.707	0.574	0.08	0.277	0.819	0.529	1.132	1.084	0.253	0.907	0.252	0.367	-0.338	0.829	-0.651	0.858	0.113	0.157	0.387	0.458	-0.091	0.775	0.596	0.118	0.582	0.493	0.738	-0.632	0.398	0.601	0.696	1.052	0.365	-0.485	0.63	0.454	-0.034	0.607	0.549	1.132	0.649	0.603	0.529	0.569	0.548	0.478	0.458	0.51	0.596	-0.649	0.41	0.624	0.504	0.254	0.585	0.257	0.523	0.565	0.53	0.598	-0.557	0.229	0.505	1.824	-0.603	0.742	0.509	0.169	-0.163	0.574	0.72	0.321	0.372	0.574	1.525	0.85	-0.318	0.625	0.638	0.69	0.309	1.731	1.635	1.778	0.979	0.59	0.973	-0.257	1.17	1.357	0.318	0.563	0.539	0.616	1.139	0.553	0.134	0.689	0.551	0.508	1.115	0.781	1.982	0.29	0.793	0.947	0.412	0.67	0.75	-0.39	0.906	0.175	-2.362	1.557	0.583	0.484	0.597	0.962	1.547	0.533	0.794	0.466	0.732	-0.419	0.491	0.885	0.587	0.736	0.51	0.957	0.616	0.643	0.437	1.399	0.536	1.031	0.514	0.43	0.311	0.551	0.988	0.344	-0.139	0.638	-0.712	0.687	0.6	-0.235	0.46	0.177	0.618	0.469	0.656	0.589	0.165	1.343	2.07	1.34	0.692	0.574	1.046	0.683	0.496	1.43	1.958	0.186	0.514	-1.519	0.506	0.741	1.217	0.941	2.958	-0.375	1.334	0.938	0.865	1.032	1.527	0.742	1.132	0.048	0.733	-0.134	0.204	0.707	0.888	0.946	0.488	0.915	0.572	0.442	0.574	-0.792	0.596	-1.79	-0.007	0.703	0.629	-3.237	1.001	0.394	0.267	0.536	0.805	0.583	0.484	0.441	0.512	0.91	1.239	-0.238	0.381	0.68	0.562	1.095	0.231	1.114	0.619	0.797	-0.788	1.35	1.042	0.572	-0.144	0.837	1.022	0.769	0.234	-0.15	0.485	1.162	0.533	0.947	-0.356	0.598	1.172	0.64	1.42	0.192	1.17	0.486	0.59	0.618	0.433	2.779	0.446	0.331	0.336	0.8	1.609	1.193	-0.057	1.409	0.478	0.606	1.818	0.008	0.597	-0.755	0.724	0.868	0.614	0.461	0.216	0.733	0.55	0.589	0.638	0.528	0.574	-0.045	0.567	0.986	0.671	1.665	0.556	0.241	1.584	0.494	0.702	-0.626	0.583	0.425	-0.394	0.262	0.774	0.557	1.334	0.286	0.426	0.591	0.007	2.551	-0.741	0.516	0.589	0.519	1.304	-0.228	0.591	1.118	1.516	0.101	0.849	2.18	0.243	0.538	0.644	0.589	0.851	0.072	0.107	0.646	0.652	0.566	1.066	1.361	0.555	0.311	1.391
X32197	X34387	0.609	0.12	0.167	3.952	0.213	0.14	0.311	0.751	0.204	0.513	-0.263	-1.851	0.579	-0.064	0.105	0.52	0.416	-0.126	-0.146	0.064	0.311	-0.316	0.632	-1.213	0.476	0.307	0.324	0.165	-0.953	-1.68	1.088	0.389	-2.11	0.075	1.041	0.224	0.622	-0.621	1.202	0.355	0.437	0.746	-0.265	0.224	-0.66	0.674	-0.537	-1.005	0.343	0.263	1.501	0.469	-1.349	-7.822	-2.661	-0.224	3.406	0.124	-0.39	1.038	0.561	0.59	-0.05	0.988	0.46	0.054	0.328	1.442	-0.489	-1.691	0.213	0.298	0.219	1.273	2.335	-0.747	0.488	-0.817	1.216	0.03	0.617	0.229	0.254	0.35	0.393	-1.207	1.022	-0.581	0.315	0.248	0.586	-0.941	0.622	-0.195	0.535	0.503	-0.19	0.324	0.069	-0.408	0.296	0.194	0.215	0.095	-0.406	0.893	0.248	0.382	0.295	0.18	1.011	0.407	0.045	-0.585	-0.053	0.517	0.333	0.032	0.504	-0.161	0.264	0.312	1.117	1.919	0.077	0.24	0.453	-0.475	0.572	0.031	0.976	0.221	0.464	-0.216	1.753	1.304	0.779	0.253	0.627	1.438	0.464	0.203	2.247	0.543	0.109	0.286	0.362	1.495	-3.031	1.309	-0.219	-0.796	1.083	0.452	0.586	-0.104	-0.38	0.498	0.281	0.72	0.232	1.463	0.543	0.195	1.19	1.78	0.472	0.061	0.823	1.354	0.082	0.321	-0.671	0.908	0.151	-0.938	0.3	0.357	1.907	0.702	0.001	-0.238	0.48	-0.126	0.322	0.535	0.298	0.59	-0.349	0.184	-0.481	0.533	-0.323	2.077	0.205	-0.602	0.226	0.537	1.728	0.276	0.122	-0.423	2.009	0.523	0.274	0.366	0.107	-0.039	0.384	-1.175	0.144	1.656	-0.049	0.642	0.185	1.797	2.47	-0.264	-2.195	1.431	0.885	0.86	-1.183	1.85	1.923	-0.108	0.752	0.191	0.269	0.253	0.754	1.153	-1.218	1.157	1.091	1.133	0.542	0.256	-0.269	0.876	0.134	0.393	-1.035	0.349	-0.31	1.674	-0.357	1.176	0.299	0.775	0.267	0.152	0.005	0.57	0.325	0.071	0.194	0.473	-0.484	-2.858	1.132	0.388	0.106	0.298	0.025	1.113	0.26	0.085	-0.068	1.321	0.192	0.111	0.287	0.035	0.039	0.678	0.641	-4.117	0.366	0.867	-0.732	1.038	0.064	0.281	-0.525	0.199	1.117	0.961	0.199	0.417	0.082	0.931	0.122	0.712	0.574	0.435	1.234	0.393	-1.326	0.394	0.404	0.199	0.294	-0.954	0.22	-0.864	0.168	0.29	0.444	0.619	-0.989	0.569	0.923	1.79	0.548	0.347	1.814	0.503	0.307	0.172	1.152	0.556	0.443	0.321	0.499	-0.432	-2.136	0.438	0.158	0.144	0.321	0.353	0.296	-0.023	0.801	2.364	-0.429	0.615	0.689	0.17	0.459	0.026	0.294	0.537	-0.016	0.066	0.887	-0.046	-0.144	0.285	0.636	0.268	0.332	-0.799	0.382	0.6	0.182	0.268	2.414	-2.163	0.222	1.182	4.197	0.404	0.432	2.324	0.25	0.306	-0.516	0.223	0.933	1.217	0.06	0.422	0.03	0.294	-1.175	0.476	0.275	0.356	1.337
X32197	X37496	0.472	0.582	0.246	3.337	0.416	0.251	0.361	0.191	0.479	0.511	0.301	-0.544	0.244	0.33	0.129	0.621	0.142	0.407	0.386	0.375	0.415	-0.531	0.571	-0.107	0.551	0.267	0.425	0.761	-0.138	1.097	1.006	0.396	1.362	0.389	1.433	0.389	0.54	0.525	1.152	0.417	0.63	-1.284	0.241	0.403	0.015	1.369	-2.572	0.709	0.248	0.4	5.507	0.499	0.192	5.564	-1.315	-0.149	1.476	0.328	0.557	-0.103	0.732	0.269	0.068	0.751	0.667	0.284	1.578	1.518	0.354	1.292	0.491	0.297	0.369	0.958	0.47	-2.494	0.209	0.086	0.921	-0.906	-3.629	0.53	0.246	0.109	0.459	-0.508	-0.845	0.299	0.257	0.419	-0.399	-0.358	1.127	0.571	-0.059	0.254	1.006	0.336	0.401	-1.315	0.416	0.345	0.377	0.411	0.441	0.603	0.418	0.335	0.397	0.145	1.054	0.557	0.119	0.296	0.397	0.327	0.453	-0.054	0.548	-0.104	-0.217	0.467	1.253	0.927	0.643	-0.019	0.511	0.032	0.651	0.275	0.423	0.23	0.362	0.411	0.871	1.055	1.275	0.433	0.634	0.547	0.546	-0.48	1.995	1.713	0.743	0.553	0.916	2.184	3.506	-0.135	0.419	0.621	-0.321	0.12	1.055	-1.342	-0.34	0.493	0.541	0.481	1.4	0.975	1.438	-0.044	0.083	-0.822	0.169	-0.025	0.741	1.487	-0.537	0.349	2.356	0.923	0.437	0.508	-0.398	-0.078	0.661	0.64	0.257	0.312	-0.099	0.269	0.489	0.533	0.273	0.797	0.515	0.908	-0.015	0.509	0.636	0.922	0.393	-1.199	0.369	0.56	1.402	0.345	1.102	0.933	-0.398	0.111	-0.093	0.504	0.39	0.263	-0.049	-0.255	0.275	2.159	0.368	1.0	0.405	0.014	1.43	0.153	0.273	-0.322	1.32	0.425	-0.613	2.399	-0.019	1.026	0.351	0.145	0.235	-0.444	0.567	-0.562	0.446	-4.367	0.135	-0.71	0.99	-0.002	1.653	-0.889	1.721	-0.172	-0.131	0.257	-0.152	0.683	-1.684	-0.328	0.394	0.648	0.282	-0.034	0.323	0.41	0.152	0.919	1.22	0.01	0.91	0.794	1.143	0.364	0.025	0.407	1.944	-0.002	0.559	0.365	0.704	-0.451	-0.993	-0.193	0.364	0.527	0.895	0.229	0.66	-2.616	0.234	0.737	-0.791	1.741	1.313	0.11	-2.177	0.357	1.485	1.068	0.368	0.255	0.838	0.56	0.165	0.302	0.469	0.598	0.306	-0.241	-0.426	-0.415	0.777	-0.441	0.405	-0.041	0.154	3.355	0.004	0.275	0.971	0.725	1.125	1.161	0.671	1.103	0.782	0.352	-1.167	-0.006	0.388	0.334	-2.17	0.35	-0.52	0.446	0.898	0.765	3.065	0.715	0.133	0.455	0.323	0.487	-0.095	0.458	1.252	2.258	0.46	0.787	1.554	0.854	2.921	0.338	-0.117	0.618	0.312	0.56	0.942	0.343	0.001	0.217	0.113	0.402	0.425	-0.499	-1.133	0.411	0.313	0.37	-1.037	0.264	0.462	0.033	-2.255	-0.731	-0.464	1.643	0.214	0.403	0.945	0.394	0.893	1.421	-0.503	0.304	0.504	0.401	0.595	0.778	0.285	0.946	1.355
X32197	X37076	0.368	0.599	0.441	2.997	-1.153	0.431	0.479	0.715	0.442	0.572	1.505	-0.08	1.096	0.464	-0.41	0.152	0.217	0.453	0.474	0.462	-0.766	-0.119	0.646	0.458	0.533	0.253	0.523	0.669	0.358	1.306	0.692	0.651	0.564	0.468	0.942	-0.24	0.597	0.549	1.0	-0.402	0.438	0.2	0.431	0.459	0.502	0.745	-1.177	0.705	0.515	0.469	3.519	0.711	0.597	10.356	0.882	-0.466	0.779	0.439	0.601	0.661	0.537	0.578	0.244	0.618	0.581	0.464	1.132	1.202	0.232	0.816	0.527	0.448	0.419	1.35	0.764	-0.145	0.298	0.516	1.087	-0.585	0.809	0.656	0.04	-0.38	0.359	-0.204	-0.187	-1.2	-1.379	0.456	0.151	-3.45	1.061	-0.776	0.161	0.527	0.478	-1.259	0.472	0.64	0.548	0.267	0.467	0.452	0.498	0.511	0.45	0.057	0.403	0.337	1.044	0.246	0.475	0.432	0.409	0.258	0.34	0.363	0.529	0.331	-0.415	0.55	1.186	1.613	0.485	0.547	0.405	0.512	0.492	0.42	0.428	0.486	0.59	0.483	0.98	1.181	0.616	0.515	0.383	0.94	-0.018	1.052	1.953	1.23	0.793	0.589	0.632	2.695	1.787	-0.333	0.455	0.059	1.246	0.54	0.86	0.445	-0.271	0.609	0.479	0.494	1.26	0.815	2.129	0.464	1.108	1.173	0.248	-1.335	0.155	0.994	0.801	0.467	1.228	0.671	0.266	-0.944	0.192	0.659	1.818	0.645	-0.116	0.414	0.573	0.31	0.539	0.907	0.407	-0.042	0.31	0.718	0.524	0.833	0.256	1.579	0.467	0.817	0.521	0.545	1.199	0.343	1.022	-0.126	1.71	0.541	0.865	0.57	0.281	1.068	0.215	0.337	0.482	0.69	-0.002	0.711	0.111	0.659	1.27	1.091	0.857	0.834	1.18	-0.328	-1.14	1.397	1.651	0.821	0.066	0.562	0.21	-0.312	-0.249	0.206	-1.861	-5.374	1.934	-0.762	0.987	2.586	-0.522	0.102	0.358	0.16	0.654	0.172	-0.148	1.093	-0.805	-0.191	0.473	0.534	0.477	0.029	0.381	0.509	0.259	0.568	1.249	0.496	0.912	1.009	1.371	-0.292	0.483	-0.132	2.002	-0.056	1.073	0.552	0.72	0.887	-0.674	-0.087	0.44	0.603	0.617	0.405	0.6	-3.305	0.497	0.813	-0.177	0.595	1.323	0.417	-0.89	-1.067	1.27	0.628	0.351	0.289	0.399	1.313	0.254	0.235	0.242	0.666	-0.909	0.421	1.331	0.283	-0.117	-1.205	0.436	0.461	0.514	1.68	0.176	0.478	1.112	0.565	1.632	0.766	1.05	1.762	0.615	0.491	0.846	0.081	0.465	0.576	-0.864	0.591	-0.074	0.441	-0.183	0.429	4.019	0.448	-0.122	0.392	0.278	0.537	-0.062	0.456	-0.698	2.783	0.323	0.225	1.998	1.281	1.902	0.169	-0.027	0.538	0.223	-1.797	0.837	0.479	-0.86	-0.034	0.449	0.323	0.083	-1.73	0.626	0.457	0.329	0.312	-1.84	0.968	0.451	0.71	2.305	-0.125	-0.655	1.511	-1.197	0.431	0.94	0.489	0.764	0.661	0.482	-0.214	0.51	0.408	-1.025	0.915	0.459	0.923	0.915
X32197	X48187	-1.054	0.073	0.33	-0.068	0.254	0.023	0.321	0.697	0.138	0.535	-1.357	-1.341	0.629	0.359	0.598	0.866	-0.354	-0.016	-0.107	0.287	0.129	0.686	0.068	0.992	-0.209	0.388	0.334	0.221	0.135	0.931	0.298	-0.158	0.951	0.366	0.569	0.292	0.446	0.351	0.752	0.18	0.668	0.849	0.312	0.346	0.446	1.404	0.862	0.498	0.425	0.358	-0.128	0.468	-0.163	2.765	-5.856	-0.38	1.171	-1.495	0.608	-0.524	0.183	0.485	0.633	0.48	0.658	0.364	-0.217	0.919	0.17	1.395	0.465	0.244	0.319	0.168	2.917	0.552	-0.359	0.527	0.291	0.447	-0.273	0.814	0.181	-0.249	0.4	0.126	0.46	-0.86	0.001	0.188	0.446	0.065	1.061	0.086	-0.487	0.745	0.328	0.38	0.361	0.505	0.345	0.325	0.325	0.375	0.124	0.136	0.376	0.446	0.163	-0.035	0.813	0.489	0.536	0.253	0.347	0.424	0.013	-0.014	0.453	0.442	-0.91	0.32	-0.648	1.819	0.154	-0.031	-0.272	0.441	0.33	0.182	0.258	0.387	0.245	0.368	1.328	-0.277	1.509	0.007	0.57	0.715	-0.594	2.14	0.646	0.132	0.627	0.516	0.112	-0.205	1.628	1.204	0.016	0.457	0.091	0.345	0.923	0.332	-0.586	0.304	0.261	-0.074	0.602	1.281	2.058	0.394	1.0	0.733	0.56	0.23	0.534	1.144	0.559	0.383	-0.198	2.351	0.388	-0.48	0.275	0.077	0.683	0.455	-0.158	0.224	0.666	-0.992	0.285	1.016	0.307	0.439	-1.544	1.001	0.459	0.316	0.228	0.811	0.389	0.908	0.223	-0.486	0.893	0.233	1.17	0.29	0.225	-0.143	0.167	-0.242	0.2	-0.28	0.3	0.501	0.271	1.05	0.479	0.537	0.342	1.106	-1.555	0.312	0.204	1.267	-0.078	0.665	0.55	1.593	3.482	-0.401	0.061	0.567	0.256	0.06	0.096	0.211	0.52	2.803	-0.61	0.007	0.868	2.244	0.184	1.054	1.201	0.233	0.469	0.406	0.133	1.449	0.574	-0.381	0.366	0.06	0.315	-0.24	-0.124	0.764	0.018	-1.975	-0.888	0.6	0.567	-3.653	0.62	-0.089	-0.253	0.008	-0.915	0.938	0.686	0.475	0.698	1.496	0.621	0.216	0.26	0.539	-0.748	0.241	1.041	-3.473	0.405	0.704	0.173	1.841	-0.057	-0.256	-1.044	-0.186	1.169	0.254	0.348	-0.343	0.523	0.844	0.045	0.114	0.735	-0.014	0.555	0.188	1.712	-0.017	0.754	-0.471	-0.096	0.799	0.394	5.412	0.279	0.211	1.156	-2.21	0.388	0.822	-0.12	1.398	0.776	0.088	2.492	0.472	0.374	0.375	1.876	0.782	-0.13	0.346	0.753	0.514	-1.985	0.738	0.336	0.367	0.256	0.447	0.37	0.478	0.473	1.792	-1.14	0.272	1.265	0.945	-0.568	0.248	0.36	0.377	0.005	0.145	1.027	0.286	-0.951	0.081	-0.056	0.344	-0.158	1.756	-0.027	0.392	0.231	0.192	6.072	1.437	0.429	1.322	3.166	0.057	0.018	1.55	-1.277	0.361	1.033	0.401	0.944	1.494	-0.44	-0.113	0.37	0.36	-0.37	-0.364	0.254	0.678	-0.961
X32197	X33939	-0.173	0.685	0.582	3.321	0.33	-0.329	0.484	0.726	0.391	0.658	0.521	-0.745	0.506	0.574	0.439	0.742	0.625	0.494	0.401	0.429	0.574	0.734	0.503	0.491	0.66	0.558	0.619	0.637	-0.261	0.951	0.873	0.406	1.464	0.577	0.725	0.555	0.673	0.661	0.982	0.572	0.548	0.608	0.522	0.557	0.554	-0.17	0.705	0.318	0.584	0.537	3.968	0.671	0.223	2.384	-0.459	0.388	0.923	0.586	0.59	-0.081	0.75	0.57	0.612	0.848	0.872	0.527	0.095	0.43	0.579	1.131	0.464	0.573	0.457	0.491	1.432	0.171	0.172	0.432	0.983	0.555	0.482	0.749	0.578	0.066	0.633	0.515	0.354	0.299	0.426	0.588	0.472	1.468	0.711	1.143	0.419	0.197	0.902	0.545	0.4	0.894	0.606	0.12	0.499	0.576	0.559	0.63	0.565	0.568	0.431	0.171	-1.325	0.405	0.396	0.558	0.334	0.247	0.61	0.553	0.629	0.822	1.303	0.618	0.978	1.688	0.528	0.068	0.595	0.447	0.675	0.547	0.437	0.542	0.632	0.566	1.374	0.908	1.637	0.488	0.638	1.232	0.358	1.996	0.374	0.695	1.081	0.531	-0.542	2.063	2.286	0.571	0.424	0.483	-0.632	0.57	0.064	0.519	-0.134	0.696	0.392	-0.189	1.491	0.964	2.206	0.496	0.983	-0.049	0.621	-1.564	0.636	0.805	-0.162	0.507	0.266	1.495	0.605	0.152	0.458	-0.014	1.365	0.73	0.159	0.515	0.639	0.169	0.637	0.843	0.529	0.551	0.385	0.943	0.54	0.824	0.211	1.734	0.593	1.085	0.478	0.657	0.675	0.583	0.966	0.411	0.443	0.66	0.803	0.682	0.483	0.287	0.381	0.915	-0.439	0.648	0.143	0.693	0.298	1.041	1.044	-0.348	0.706	1.11	1.067	0.752	-0.68	1.693	0.935	0.25	-0.317	0.364	0.576	0.722	-0.201	0.268	2.857	-0.917	0.705	0.228	0.942	1.441	1.439	0.472	-2.178	0.468	0.78	0.57	-0.129	0.499	0.058	0.481	0.383	0.766	0.581	0.413	-0.381	0.591	0.022	0.56	1.127	0.724	0.864	0.012	1.245	0.347	0.539	0.549	0.536	0.922	0.271	0.613	0.616	1.053	1.257	0.042	0.535	0.649	-0.644	-0.295	0.713	-2.274	0.283	0.814	-1.748	-0.893	1.415	0.317	-1.39	0.041	1.232	0.769	0.578	0.26	1.273	1.058	0.59	0.966	0.53	0.442	0.342	0.493	2.002	0.348	1.188	0.121	0.481	0.764	0.609	3.058	0.354	0.552	-1.412	0.381	1.418	1.217	0.423	1.384	0.748	0.517	1.633	0.023	0.464	-0.393	-0.325	0.614	0.263	0.478	0.175	0.934	2.122	0.772	0.367	0.614	0.068	0.544	0.585	0.868	0.885	1.937	0.324	0.953	0.818	0.507	-0.096	0.187	0.28	-0.629	0.593	0.026	0.984	0.3	2.525	0.11	0.427	0.234	-0.025	2.057	0.348	-0.174	0.469	0.574	2.004	0.65	0.613	0.526	1.877	0.136	0.817	1.906	-0.095	0.582	0.904	0.588	0.842	0.641	0.109	0.063	0.476	0.572	1.271	1.126	0.585	0.793	0.535
X32197	X33959	0.053	0.179	0.239	0.193	0.296	0.022	0.478	0.618	0.455	0.568	-3.078	-0.157	0.251	-0.533	0.829	0.606	0.531	0.462	0.383	-0.36	-0.172	0.478	0.525	-0.014	0.57	-0.034	0.481	0.204	0.228	0.684	0.148	0.783	0.212	-0.345	0.489	0.457	0.503	0.562	0.999	0.317	0.187	0.204	0.435	0.339	-0.03	0.773	0.588	0.763	0.509	0.476	4.914	0.416	1.01	4.596	-4.141	-0.165	1.354	-0.785	0.257	-0.15	0.7	0.06	0.457	0.37	0.826	0.483	0.75	1.625	0.396	0.216	0.332	0.482	-1.823	1.028	-3.917	0.435	0.207	-0.234	0.191	0.56	0.131	0.801	0.481	-0.097	0.514	0.687	-0.117	-0.999	0.461	0.479	0.553	1.079	0.773	-0.699	0.533	0.438	0.722	-0.142	0.301	1.134	0.541	0.323	0.255	0.48	0.234	0.873	-0.237	0.517	0.487	0.039	0.756	0.456	0.301	0.471	0.471	0.443	0.49	0.25	0.227	0.76	-1.006	0.556	0.754	2.044	-0.034	0.642	0.5	0.498	0.923	-0.406	0.562	0.498	0.291	0.36	0.762	0.795	0.527	0.423	0.587	0.889	0.079	1.583	1.632	1.859	1.135	0.319	0.725	-0.292	1.162	0.636	-0.743	-1.533	0.492	0.158	0.844	0.449	-0.387	0.647	0.152	0.167	0.81	1.096	1.729	0.553	1.126	0.199	0.36	0.149	0.627	0.301	0.963	0.475	-0.373	1.624	0.495	0.311	0.422	0.716	1.085	0.592	0.733	0.489	0.662	-0.33	0.353	0.862	0.466	0.748	0.44	0.408	-0.458	0.284	0.263	0.823	0.474	0.557	0.119	0.271	-0.327	0.263	0.371	0.701	2.154	0.252	-0.104	0.522	0.482	-0.229	0.558	-0.128	0.171	0.415	0.569	-0.186	0.426	0.893	1.762	0.019	0.167	1.434	1.177	0.575	0.288	-0.04	1.911	-0.451	0.53	0.052	0.366	0.685	1.451	0.93	3.065	2.472	0.192	1.465	0.516	1.751	1.446	0.924	0.286	0.539	0.138	0.491	0.6	0.774	2.208	0.857	0.486	0.818	0.423	0.196	-0.259	0.061	0.148	1.101	-0.257	0.678	0.139	-0.447	-0.062	-1.132	-0.408	0.325	2.199	0.955	0.163	0.538	-0.2	1.385	0.953	0.123	0.474	0.337	-0.087	1.209	0.124	1.013	0.515	0.696	-0.153	1.613	0.506	0.428	-0.25	0.796	1.188	0.89	0.371	-0.214	0.666	0.313	0.482	0.959	0.527	0.644	1.585	0.635	1.184	-0.17	1.057	0.316	0.474	0.464	-0.725	4.142	0.25	0.409	0.194	0.705	1.534	1.367	0.589	1.225	0.495	0.21	2.597	0.403	0.489	-0.244	1.095	0.802	0.74	0.398	0.422	0.719	-1.045	-0.294	0.412	0.552	0.503	0.434	0.49	0.339	1.133	1.081	0.093	-1.579	2.317	-0.086	1.336	0.49	0.454	0.532	-0.31	0.167	0.278	0.475	1.437	-0.544	0.58	0.475	0.076	1.758	0.074	0.547	0.474	0.457	0.382	-0.331	0.5	0.152	-0.605	0.171	0.837	1.96	0.521	0.488	0.488	0.494	0.228	1.745	0.041	0.475	0.477	0.474	0.67	0.88	0.444	0.146	1.265
X32197	X32390	0.656	0.031	0.368	-0.655	0.102	-0.126	0.353	-0.881	0.47	0.53	-0.472	-0.324	0.197	0.169	0.271	0.096	0.473	0.307	0.375	-0.068	0.316	0.393	0.214	0.586	0.544	0.331	0.263	0.405	0.117	0.608	0.466	-0.435	0.581	0.171	0.84	0.349	0.272	0.245	0.992	0.102	-1.112	0.041	0.114	-0.06	-0.023	-0.068	1.02	0.1	0.048	0.342	1.082	1.117	0.829	1.967	-3.256	0.733	0.294	0.411	0.259	-5.333	0.674	0.328	0.14	0.714	0.919	0.39	1.407	1.386	0.393	-2.109	0.477	-0.586	0.391	1.303	-3.068	0.88	0.415	0.451	0.647	0.323	0.916	0.351	-0.056	0.317	0.172	0.408	0.284	0.375	0.413	0.249	0.33	-1.813	0.292	-0.833	0.446	1.142	-0.308	0.144	-0.214	0.335	0.484	0.402	0.32	0.021	0.421	-0.343	0.037	0.421	0.382	1.508	0.796	0.451	0.496	-0.06	0.326	0.183	0.489	0.128	0.432	0.917	-0.342	0.49	-0.444	1.999	0.484	-0.021	0.32	0.474	-1.767	-0.107	0.29	0.403	-0.054	0.11	1.605	1.636	-0.187	0.451	0.661	0.897	-1.152	1.208	0.179	-0.046	0.126	0.278	0.579	0.521	0.068	-1.782	-0.393	-1.062	0.58	0.374	-0.857	-0.034	-1.485	0.375	0.268	0.419	1.291	0.595	1.04	0.108	1.203	1.849	0.457	0.543	0.343	-0.084	0.315	0.357	0.425	0.371	0.279	1.548	0.083	0.991	1.573	0.24	0.685	0.254	0.409	0.076	-0.023	0.976	0.382	0.022	0.487	0.329	0.479	0.771	0.38	-0.353	0.024	0.115	0.34	0.47	-0.161	0.306	0.764	1.528	2.096	0.549	0.53	-0.494	0.37	0.797	-0.201	0.12	0.418	0.419	-0.097	-0.307	0.393	0.902	1.237	-0.493	-0.608	0.541	0.394	0.539	-3.104	1.129	1.59	0.318	0.573	-0.361	0.356	0.663	0.448	0.951	1.069	1.222	-3.13	0.454	0.641	0.064	1.51	0.849	0.051	0.372	0.069	0.382	0.125	0.694	1.858	0.388	0.329	0.45	0.336	0.6	0.385	0.105	0.445	-0.169	1.323	0.541	0.966	-0.471	1.438	0.449	0.365	0.328	2.613	0.828	1.181	-0.103	0.44	0.523	0.873	0.348	-0.235	0.472	-0.06	1.238	0.228	2.793	0.421	0.36	-0.598	0.758	0.762	0.375	1.307	0.872	1.439	0.445	0.36	-0.273	0.078	0.516	0.349	1.101	0.496	0.609	1.934	0.495	1.14	0.646	0.737	-1.259	0.374	0.441	0.397	1.659	-0.214	0.369	0.278	0.97	1.085	1.411	1.587	0.549	0.07	0.217	1.468	0.667	0.391	-0.006	0.907	0.561	0.59	0.254	1.088	0.822	-1.154	0.662	0.302	0.446	0.429	0.13	0.396	1.221	0.682	2.468	2.326	0.43	2.239	0.938	1.126	0.347	0.263	0.054	-0.74	0.399	0.547	0.387	0.398	0.304	0.418	0.391	0.408	3.222	-0.0	0.239	0.32	0.36	1.062	1.712	0.429	1.233	-0.682	0.403	0.647	1.559	2.01	0.384	0.334	0.342	0.26	-0.488	0.232	0.341	0.447	0.387	0.84	0.915	0.406	-0.308	0.801
X32197	X1591	0.356	0.583	0.496	0.003	-0.242	-0.518	0.434	0.756	0.37	0.452	0.395	-0.242	0.378	0.168	0.758	0.852	0.655	0.568	0.484	0.616	0.604	0.734	0.482	0.858	0.555	0.595	0.643	0.665	0.251	0.934	0.689	0.657	1.352	0.621	0.919	0.563	0.675	0.269	0.911	0.42	0.645	0.46	0.619	0.619	0.554	0.522	1.011	0.79	0.555	0.407	2.967	0.72	0.813	7.228	1.394	-0.82	2.064	0.213	0.671	0.552	0.764	0.52	0.711	0.783	0.874	0.578	0.93	1.306	0.549	0.796	0.596	0.576	-0.238	0.814	-0.165	0.436	0.219	0.112	0.614	0.592	0.418	0.827	0.62	0.447	0.649	0.265	0.619	0.029	0.314	0.298	0.387	1.341	0.617	-0.273	-1.016	0.568	0.61	0.632	0.512	1.244	0.508	0.358	0.371	0.584	0.611	0.842	0.425	0.648	0.612	-0.687	0.959	0.704	0.571	0.589	0.467	0.674	0.57	0.553	0.687	0.919	1.19	0.629	1.081	0.039	0.038	0.271	0.473	0.648	0.841	0.571	0.316	0.618	0.615	0.611	-3.536	0.76	0.945	0.38	0.677	0.578	0.336	1.704	2.31	1.989	1.017	0.65	0.74	1.962	1.593	0.805	0.623	0.391	-0.146	0.669	1.174	0.571	-0.323	0.596	0.577	0.016	1.136	0.99	2.124	0.606	0.317	1.179	0.159	0.408	0.463	1.013	0.792	0.429	-0.322	1.089	0.641	0.332	0.598	0.553	1.126	0.608	0.562	0.558	0.697	0.029	0.667	0.858	0.574	0.591	0.641	0.854	0.612	0.323	0.061	1.464	0.63	1.409	0.354	0.697	0.679	0.625	0.869	0.178	0.534	0.452	0.223	0.706	0.597	0.242	0.601	0.776	0.574	0.733	0.54	0.763	0.45	0.933	1.57	1.083	0.388	-1.734	0.474	0.802	-1.32	1.587	1.868	0.267	0.872	0.487	0.272	0.747	1.271	0.678	1.198	2.823	0.725	0.401	0.917	2.136	1.176	0.845	-0.011	0.527	0.793	0.641	-0.473	1.014	0.665	1.011	0.621	0.919	0.574	0.514	0.412	0.375	0.617	0.894	0.917	0.718	0.699	-0.791	1.171	0.362	0.595	0.596	2.391	0.913	0.102	-0.693	0.526	0.864	1.083	-0.319	0.614	0.637	0.379	0.804	1.042	-4.241	0.443	0.819	0.174	1.652	1.149	0.556	-0.341	0.664	1.116	0.9	0.619	-0.502	1.15	1.036	0.627	0.922	0.764	0.607	-0.426	0.874	2.367	0.256	1.08	0.402	0.129	0.864	0.554	2.668	0.616	0.622	1.271	-1.151	1.94	1.147	1.13	1.051	0.502	-0.118	2.143	0.605	0.62	0.244	0.657	0.344	0.401	0.627	-0.597	0.95	2.282	0.574	0.409	0.162	0.612	0.667	0.119	0.866	0.476	2.557	1.146	-0.946	1.697	-0.323	1.668	-0.481	0.224	0.733	0.599	0.08	1.106	0.619	-0.104	0.217	0.305	0.489	-0.242	2.297	1.064	0.729	0.598	0.61	-3.746	-0.363	0.641	1.058	-0.708	0.243	0.611	1.779	0.638	0.514	0.936	0.432	0.845	1.336	0.578	0.59	0.501	0.4	1.35	0.98	0.612	0.892	-1.481
X32197	X32984	0.205	-0.081	-0.108	0.237	0.23	-0.007	0.165	0.169	-0.376	0.063	0.058	-1.139	-2.579	0.117	0.311	1.369	0.435	0.134	0.137	0.142	0.155	-0.006	0.273	0.439	0.205	0.313	0.32	-0.027	-0.196	-0.952	0.655	0.003	0.21	0.115	0.867	0.137	0.264	-1.165	0.58	0.043	0.14	0.315	0.116	0.129	0.065	-0.178	-1.128	-0.323	0.218	0.139	0.501	-0.352	-0.142	13.836	0.134	0.097	3.288	0.209	-0.184	0.672	-0.042	0.262	-0.052	0.164	0.301	0.111	-1.257	-0.148	-0.053	0.412	0.384	0.088	-0.059	-0.19	0.481	0.449	0.384	-0.445	-0.648	0.239	0.106	0.482	-0.405	-0.179	0.341	0.019	0.763	-0.254	-0.604	0.161	0.669	0.689	-2.314	0.446	0.197	0.259	-0.705	0.026	0.13	-0.622	0.294	0.192	0.195	0.18	-0.178	0.873	0.173	0.43	0.161	-0.212	0.14	0.212	-0.051	0.127	0.131	0.413	-1.008	0.083	0.511	-2.14	-1.28	0.025	0.002	0.825	0.31	0.125	0.241	-0.15	0.222	0.046	0.618	-0.603	-0.36	0.078	2.957	1.022	0.061	0.191	-0.372	1.2	-0.071	0.877	2.699	1.321	0.157	-0.157	0.297	-1.027	0.095	0.48	0.131	0.208	-0.649	-0.052	0.233	-0.362	-0.448	0.797	0.292	0.24	-0.589	1.332	-1.867	0.303	0.506	-0.227	0.434	0.586	0.517	0.161	-0.192	0.021	0.148	1.553	0.292	-0.881	0.148	-0.197	1.084	0.725	0.415	0.071	0.229	0.034	0.377	-0.645	0.152	0.844	-1.454	1.135	-0.95	-0.664	-0.035	0.889	-0.026	0.368	0.351	-0.468	1.321	0.108	1.032	0.771	2.998	-0.326	-0.743	-0.166	0.089	-1.38	-0.198	1.675	-0.319	-0.08	0.148	-0.132	0.098	0.133	-4.682	-0.652	-1.025	-0.055	0.161	1.139	0.328	-0.154	2.003	-0.043	-0.052	0.176	0.135	-0.1	0.093	-2.195	1.071	0.411	0.176	1.181	0.03	2.52	0.509	0.586	-4.597	0.224	-0.253	0.176	-0.942	1.928	-0.993	0.165	0.148	1.699	0.068	0.041	0.067	0.479	0.296	-0.856	-1.44	0.591	-0.783	-4.034	-0.284	0.188	-0.58	0.045	-0.786	1.527	-0.255	-0.042	-0.124	0.172	0.233	0.934	0.034	0.389	0.372	0.783	0.873	-0.514	0.091	-0.008	0.522	-0.148	0.115	-0.062	-3.926	0.229	0.796	-0.14	0.104	-0.182	0.715	1.155	-0.024	0.132	0.51	0.547	1.311	0.278	-3.628	-0.262	0.135	0.262	0.098	0.302	0.241	-0.661	0.128	0.104	-0.551	0.38	-2.9	-0.143	-0.067	0.782	0.244	0.214	1.096	0.001	0.159	1.097	-0.486	1.424	0.21	0.162	0.686	-0.132	-2.598	-0.171	0.218	-0.179	-0.046	-0.431	-0.21	-0.576	-0.297	0.281	-0.764	-0.49	1.601	2.925	-0.916	0.023	0.133	0.112	-1.008	0.319	0.369	0.169	0.757	0.125	0.668	0.116	0.274	-0.496	1.01	0.586	0.135	-0.104	1.411	-1.017	-0.269	1.042	1.568	-0.039	0.234	2.987	0.57	0.144	-0.784	0.108	0.624	0.392	0.217	0.505	-0.373	0.127	3.112	0.174	0.113	-0.05	1.106
X32197	X43249	0.167	0.539	-0.095	2.566	0.249	-0.078	0.081	0.162	-0.252	0.011	0.986	-0.647	-0.112	-0.009	0.445	0.285	0.308	0.17	0.114	-0.001	0.201	0.456	-0.259	-0.543	0.483	0.203	0.366	-0.022	-0.398	-0.881	-0.691	0.168	-0.119	0.182	-1.531	0.161	0.591	0.552	-0.161	0.104	-0.017	-0.362	0.158	0.073	-0.095	-1.485	-1.55	0.476	-0.035	0.174	-3.019	-0.145	0.017	3.007	-1.222	-0.727	2.969	0.219	-0.759	-0.223	0.057	0.32	0.254	0.856	0.546	0.156	-1.007	0.424	-0.034	-1.034	0.415	0.142	0.073	-0.43	2.973	-1.961	0.137	-0.189	-0.305	0.421	0.243	0.361	-0.123	0.465	0.104	0.322	0.106	-0.306	0.092	0.154	0.312	1.47	-0.512	0.087	0.496	1.214	0.448	-0.306	0.17	-1.822	0.421	0.1	0.12	0.206	-0.174	0.697	0.207	0.163	0.144	-0.965	1.077	-0.417	0.166	0.167	0.164	0.036	-0.069	0.165	0.07	-0.082	-0.571	0.19	0.501	1.218	0.574	-0.257	0.297	0.328	0.693	0.148	0.552	0.121	0.237	0.188	1.418	0.899	-0.365	0.148	0.301	-0.149	-1.071	2.412	3.453	1.057	0.906	-0.332	-1.52	0.72	-2.885	0.812	0.153	0.25	0.045	0.213	-0.52	0.15	-0.516	0.401	0.113	-0.789	-0.121	1.39	1.966	-0.107	0.635	-1.438	0.66	-0.726	0.213	1.37	0.169	0.226	1.156	-0.842	0.228	0.001	0.181	-1.602	0.719	0.67	0.589	0.191	0.682	-0.017	0.249	0.621	0.114	0.3	0.962	1.227	-0.405	0.106	-0.889	0.242	0.242	-2.223	0.263	0.36	0.733	-0.052	-0.012	1.126	1.589	-0.568	0.891	0.518	-0.017	-0.965	-0.472	0.533	-1.438	1.53	0.295	0.514	-0.151	-0.613	1.009	-3.194	0.21	0.014	0.33	0.914	1.158	0.09	1.514	-1.039	-0.029	0.665	-0.037	0.234	1.049	0.618	6.516	1.643	0.042	0.644	0.307	0.202	-2.359	-0.147	-0.411	-0.128	-0.714	0.162	1.119	1.828	-1.872	0.665	0.185	1.07	0.19	0.484	-0.208	0.641	0.174	-1.076	-0.5	-0.419	-0.678	-1.607	0.342	0.251	0.101	0.181	0.003	0.963	-0.741	0.334	-0.613	1.877	0.781	0.196	0.168	0.198	0.816	-0.721	0.809	-0.661	-0.328	0.558	-0.962	1.899	0.366	0.171	-1.028	-0.366	0.803	0.814	0.052	0.938	0.733	0.788	0.114	0.655	0.682	0.204	-0.149	0.93	-4.931	0.124	0.239	0.002	0.116	0.058	-0.44	-3.274	0.161	0.112	-0.004	0.863	-2.521	0.72	0.501	1.569	0.893	-0.016	0.415	0.986	0.199	0.431	0.587	0.582	0.445	0.081	1.311	-0.117	-2.384	-0.318	0.08	-0.004	0.12	-0.112	0.202	-1.148	0.928	0.809	0.108	0.259	2.739	-1.342	1.604	0.178	0.151	0.828	0.013	-0.16	1.232	0.055	5.366	0.086	0.667	0.172	-0.61	-0.026	2.234	0.791	-0.059	-0.434	-2.872	-0.81	0.349	-0.665	-0.465	-0.445	0.181	2.786	-1.724	0.194	1.032	0.007	0.453	0.838	1.447	0.287	0.409	0.159	0.907	1.694	0.137	0.075	0.878
X32197	X57531	0.156	0.677	0.181	3.378	0.195	0.155	0.209	0.176	0.26	0.381	2.449	-1.016	0.448	0.173	-0.194	-0.012	-0.058	0.184	0.129	0.186	0.164	-0.053	0.508	0.982	0.196	0.084	-0.123	0.883	-0.045	1.794	0.434	-0.253	-0.163	0.171	0.139	0.169	-0.333	0.325	1.402	0.296	0.567	0.261	0.139	0.177	0.011	0.248	0.908	0.876	0.145	0.167	-5.735	-0.166	-1.621	-0.765	1.073	-0.019	4.566	0.234	0.295	0.161	0.461	-0.125	0.699	-0.318	0.681	0.164	0.576	0.898	-0.488	-1.601	0.349	0.144	0.007	1.009	0.914	-0.118	0.058	-0.525	1.226	-0.67	0.562	0.36	0.16	-0.182	0.37	-0.274	-0.528	0.104	0.151	0.109	-0.271	-0.643	-0.02	-2.051	0.449	0.376	1.192	0.005	0.114	-0.797	0.268	0.147	0.224	0.165	0.1	1.039	-0.114	-0.249	0.189	0.554	0.904	0.447	-0.047	0.111	0.178	0.261	0.226	0.049	0.326	0.159	1.415	0.241	1.406	0.992	0.326	0.363	0.466	0.241	0.376	0.17	0.268	0.161	0.411	0.217	1.039	1.453	0.751	0.014	0.713	0.695	0.277	0.69	5.244	2.035	0.645	0.255	0.003	1.102	-2.951	-0.066	0.119	0.052	0.592	0.227	1.035	0.06	-0.038	-1.001	0.082	-0.4	0.573	0.212	2.452	0.273	0.118	0.149	0.278	-0.022	0.105	0.482	0.37	0.231	-0.262	0.332	0.125	-0.174	-0.049	-0.857	0.772	0.162	0.181	0.094	0.556	0.045	0.24	0.185	0.166	0.593	-0.116	0.471	0.123	0.211	-0.318	1.844	0.215	1.552	-0.006	0.431	-0.362	0.116	1.199	0.411	-0.37	0.313	0.001	-0.043	0.198	-0.063	-0.053	-0.145	0.229	0.122	-0.102	0.445	0.153	0.996	1.415	-0.698	-0.04	-0.128	1.084	0.038	-2.026	0.484	2.972	0.323	0.8	-0.802	0.23	0.494	0.315	0.573	-4.984	-7.375	0.364	-0.751	0.677	1.223	-2.585	0.664	-3.464	0.276	-0.262	0.291	0.443	2.39	-3.761	1.169	0.076	-0.914	0.155	0.197	0.144	-0.196	-0.516	-0.284	1.573	-1.024	1.15	-1.027	-0.88	-0.029	0.137	0.102	0.563	0.645	-0.104	0.369	0.166	0.335	0.317	-1.323	-0.162	0.055	1.164	-1.908	-0.317	-0.282	0.243	0.515	-0.857	2.691	1.99	0.122	0.259	-0.183	0.103	0.481	0.169	0.206	-0.93	0.818	-0.355	1.307	0.304	0.221	-0.884	0.062	-0.239	0.212	0.331	-0.254	-0.022	1.147	-0.344	-4.305	0.124	0.198	2.894	0.67	1.146	0.612	1.053	1.11	0.581	-0.243	-3.977	0.649	0.176	0.353	-2.643	0.741	-1.149	0.289	0.695	0.382	1.607	0.907	-0.105	-0.7	0.267	0.235	0.098	1.45	0.486	2.642	-1.419	1.634	2.773	1.611	2.868	0.133	0.045	0.269	0.285	-0.52	0.525	-0.289	-2.11	0.106	0.008	0.097	-0.068	-1.526	-2.641	0.264	0.134	0.123	-7.589	0.334	0.341	2.15	4.304	-0.027	0.781	1.107	-1.287	0.201	0.707	0.017	0.921	-0.206	-0.504	-0.062	0.478	-0.076	2.306	2.543	-0.35	1.167	-1.223
X32197	X43549	0.11	0.298	0.326	1.1	0.346	0.265	0.294	0.419	0.52	0.469	-0.105	-0.142	0.664	-0.134	-0.036	0.732	0.404	0.343	0.189	0.272	0.273	-0.625	0.27	-1.38	0.349	0.405	-0.443	0.11	0.457	1.027	0.197	-0.252	1.21	0.016	-0.215	0.3	0.455	0.302	0.084	0.244	-0.973	0.691	0.346	0.31	0.354	-0.024	0.871	0.81	0.388	0.271	3.315	0.694	0.627	-1.467	-0.125	1.923	1.114	0.355	0.618	0.197	0.645	0.454	-0.982	0.413	0.587	0.348	0.517	1.434	0.218	-1.903	0.256	0.35	0.179	1.353	-0.182	-0.262	0.335	0.32	0.328	0.456	0.391	0.291	0.31	0.437	0.324	0.53	0.586	0.598	0.294	0.368	-0.062	1.114	0.582	-0.769	-0.539	-0.011	0.894	0.344	0.264	0.156	-0.05	0.13	0.369	0.351	0.412	0.442	0.103	0.307	-11.712	0.283	0.627	0.324	0.534	0.291	0.313	0.121	0.324	0.332	0.475	0.663	0.528	0.38	1.476	1.961	0.122	0.23	0.439	0.352	0.021	-0.032	0.155	0.048	-0.205	0.276	-0.329	-0.195	-0.137	0.269	0.297	0.009	0.107	1.089	0.556	3.953	0.212	0.459	0.565	0.314	1.369	1.066	0.359	0.189	-1.898	0.439	1.078	0.3	0.562	0.5	0.563	-0.195	0.722	1.154	0.161	0.139	1.203	0.587	0.575	0.319	-0.939	0.358	-0.539	0.374	-0.323	1.087	0.293	0.619	0.356	0.496	1.098	-0.036	-0.011	0.344	0.65	0.26	0.029	0.988	0.272	0.448	0.479	0.452	0.18	-0.098	0.031	0.573	0.381	0.933	0.388	0.51	-0.669	0.322	0.735	-3.95	2.054	0.495	0.417	0.368	0.368	0.473	0.273	0.093	0.434	0.635	0.372	-0.293	0.346	0.412	-0.361	-0.155	-0.303	1.455	0.573	0.189	-0.62	0.284	0.652	1.407	1.017	0.681	0.22	0.605	-2.751	0.293	0.932	2.837	1.849	0.8	1.065	-0.07	2.393	0.401	-0.299	0.326	0.366	-0.448	0.372	0.714	-0.626	-2.004	0.357	0.281	0.159	0.203	0.359	0.385	0.415	1.241	0.999	0.185	0.563	-0.311	0.749	0.448	0.179	-0.237	1.885	-1.448	0.151	0.459	0.479	0.43	-0.003	-0.629	0.152	0.463	0.225	0.407	-0.027	-4.581	0.24	0.861	0.217	1.272	0.662	0.312	1.007	0.907	0.312	0.437	0.211	0.3	1.365	1.454	0.371	0.662	0.722	0.642	0.343	0.681	0.309	1.291	0.448	0.081	0.143	0.58	0.407	2.632	0.277	0.359	-0.05	0.059	2.287	0.594	1.567	1.892	0.128	0.385	2.82	0.497	0.328	0.034	1.498	0.95	0.664	0.316	-0.38	0.395	2.921	0.371	0.443	0.478	0.371	0.45	0.366	0.321	-0.099	-1.028	2.276	-0.615	-0.084	0.477	2.254	0.144	0.339	0.237	0.325	0.322	-0.311	0.363	-0.782	0.288	0.587	0.344	0.062	0.628	-0.635	0.473	0.302	0.348	3.917	-0.323	0.428	1.461	-0.301	0.099	0.3	2.373	0.722	0.323	0.315	0.187	0.323	-0.649	0.946	-0.147	0.485	0.297	0.854	-0.886	0.372	-0.586	0.087
X32197	X2829	0.788	0.722	0.636	2.855	-0.266	0.306	0.597	0.651	0.695	0.577	0.973	0.71	0.517	0.547	0.333	0.814	0.665	0.638	0.587	0.629	0.413	0.488	0.647	0.751	0.684	0.113	0.616	0.794	-0.081	1.052	0.899	0.677	1.356	0.225	1.075	0.493	0.724	0.077	0.956	0.335	0.733	0.305	0.618	0.603	0.581	0.8	-0.033	0.814	0.545	0.627	1.167	0.761	0.478	4.205	-0.043	0.069	1.852	0.608	0.731	0.497	0.784	0.541	0.756	0.65	0.873	0.618	1.133	0.958	0.551	0.351	0.678	0.561	-0.599	0.969	1.164	0.482	0.225	0.43	0.671	0.679	0.612	0.764	0.639	0.456	0.63	-0.184	0.297	0.618	0.557	0.365	0.562	1.097	0.702	0.361	0.193	0.9	0.868	0.646	0.636	0.847	0.313	-0.177	0.541	0.611	0.449	0.979	-0.047	0.673	0.625	-0.069	-0.429	0.713	0.518	0.155	0.303	0.476	0.683	0.443	0.497	0.555	1.71	0.561	1.065	1.468	0.673	0.342	0.297	0.676	0.939	0.486	0.424	0.548	0.678	0.509	1.537	1.124	1.245	0.162	0.754	1.158	0.592	1.679	2.073	2.197	0.952	0.702	0.335	1.585	1.899	0.706	0.539	0.698	0.113	0.664	0.878	0.479	0.232	0.561	0.647	0.491	1.398	-0.075	2.081	0.631	0.826	0.931	0.471	0.186	0.224	0.995	0.696	0.645	0.833	0.85	0.589	-1.229	0.392	0.173	1.035	0.731	0.219	0.645	0.656	0.285	0.65	0.86	0.625	0.713	0.735	1.046	0.59	0.86	0.297	1.507	0.63	1.341	0.648	0.566	1.12	0.416	1.112	-0.343	1.541	0.513	0.863	0.567	0.64	0.713	0.683	0.593	0.056	0.068	0.658	0.838	0.639	-0.174	2.383	0.23	0.747	0.873	0.061	0.79	0.755	1.604	0.358	1.376	0.435	-0.049	0.657	0.612	1.576	0.569	-1.762	2.583	-0.108	-0.058	0.92	-0.149	1.064	0.61	-0.795	0.466	0.834	0.643	0.679	1.096	-0.066	0.792	0.547	0.927	0.637	0.297	0.634	0.208	0.588	1.099	1.027	0.386	0.885	0.896	1.179	0.644	0.579	0.478	1.814	0.443	0.825	0.452	0.689	0.013	0.781	-1.737	0.485	0.705	0.398	0.904	0.97	-3.142	0.28	0.794	-1.253	1.085	1.192	0.599	0.719	0.63	1.178	0.876	0.636	-0.001	1.013	0.454	0.63	0.827	-0.047	0.632	0.503	0.814	1.582	0.641	1.097	-0.435	-0.515	0.868	0.418	2.49	0.371	0.556	-0.377	0.476	2.1	1.113	1.042	1.112	0.613	0.191	0.898	0.599	0.633	0.627	0.977	0.367	0.33	0.656	-0.675	0.928	3.733	0.796	0.381	0.651	0.603	0.629	-0.124	0.656	0.904	1.907	1.352	1.125	1.414	0.02	1.974	-0.04	0.445	0.657	0.555	0.187	0.856	0.628	1.621	-0.007	0.579	0.627	-0.207	0.976	1.073	0.585	0.57	0.636	-4.892	1.151	0.581	0.528	-1.775	0.352	0.167	1.982	0.707	0.641	0.915	0.584	0.86	0.379	0.67	0.028	-0.091	0.622	1.616	0.899	0.607	0.84	0.989
X32197	X48433	0.616	0.207	0.305	0.299	0.309	0.225	0.311	-0.226	-0.179	0.231	-2.283	0.169	0.692	-0.18	-2.27	-0.113	0.209	0.311	0.198	-0.033	0.279	-0.15	0.095	-1.495	0.516	0.248	0.274	-0.342	0.239	0.796	0.422	0.295	-2.513	-0.02	0.443	0.21	-0.106	0.405	0.577	0.341	-1.07	-0.389	0.298	0.293	0.212	0.014	0.922	0.848	0.364	0.221	1.472	0.375	0.282	-0.878	-3.134	1.307	1.412	-0.394	0.429	0.157	0.539	0.024	-1.08	0.359	0.374	0.265	-0.124	1.148	-0.159	-2.039	0.438	0.294	0.154	1.475	-2.956	-1.63	0.458	0.272	1.13	0.454	0.635	0.379	0.21	0.331	0.12	0.113	-1.046	0.322	0.334	0.329	0.353	1.165	0.206	-0.216	-0.519	0.305	0.567	-0.026	0.274	-0.347	0.287	0.264	-0.156	0.324	0.293	0.097	0.073	0.121	-0.085	0.435	0.124	0.424	0.54	0.138	0.305	0.046	0.455	0.307	0.475	0.327	-3.232	0.435	-1.228	2.143	0.51	0.303	0.385	0.355	-0.383	-0.072	0.32	0.339	0.283	0.325	0.713	0.843	1.258	0.345	0.348	0.833	-0.238	0.581	2.195	2.713	0.823	0.351	0.501	2.432	-3.551	0.181	-0.359	-1.02	-0.105	0.415	0.023	0.251	-0.513	0.663	0.203	0.045	0.698	0.88	0.801	0.385	1.277	0.068	-0.084	0.434	0.491	0.003	0.305	0.299	0.283	2.305	0.373	-0.079	0.124	0.224	0.667	0.233	0.403	0.262	0.703	0.147	0.456	1.038	0.306	0.801	-0.434	-0.013	0.433	0.129	0.144	-0.101	0.34	0.299	0.381	0.514	-0.688	0.319	-0.299	-0.899	2.252	0.497	-1.328	-0.043	0.291	-0.781	0.114	0.0	0.201	0.015	0.177	-0.123	0.223	0.443	-1.388	0.067	0.28	1.562	0.92	0.76	0.162	-0.237	0.836	0.432	0.115	-0.244	0.219	0.581	0.511	0.841	2.751	3.204	1.492	0.609	-0.612	0.367	1.731	1.218	-3.584	0.394	0.47	0.179	1.063	0.602	-0.693	1.032	0.181	0.85	-0.291	-0.127	0.261	0.694	0.358	-0.642	-0.415	0.579	-1.334	0.008	0.839	0.414	-0.134	0.19	1.295	0.992	0.489	0.451	0.204	1.64	1.549	0.362	0.154	0.52	0.108	0.818	1.426	-1.663	0.221	0.608	0.363	2.349	1.766	0.188	0.388	0.949	0.556	1.145	-0.2	0.331	-1.395	1.217	0.177	1.169	0.766	0.455	0.935	1.065	1.149	0.968	1.465	-0.046	0.233	0.255	0.385	3.453	0.303	0.262	0.1	1.032	2.53	1.499	-0.805	0.359	0.272	0.195	1.514	0.44	0.187	0.781	1.258	0.529	0.321	0.357	1.156	0.043	-1.475	0.807	0.342	0.455	0.364	0.292	0.306	-0.281	-1.468	2.682	-1.174	0.082	0.326	0.405	-0.337	0.016	0.316	-1.007	0.187	0.512	-0.687	0.319	2.945	0.28	0.553	-0.232	-0.929	1.375	1.127	0.009	0.308	-0.153	-0.81	1.107	0.398	1.171	0.306	0.337	0.093	2.633	2.155	0.314	1.133	0.326	0.574	0.674	0.918	0.381	0.402	-0.117	0.983	2.229	0.318	0.378	-0.403
X32197	X594	-0.027	-0.371	0.136	1.912	-0.069	0.099	0.146	-0.205	-0.163	0.38	0.263	-0.449	1.208	0.003	0.437	0.42	0.219	0.089	0.163	0.118	0.144	0.104	0.102	0.944	-0.108	0.115	0.15	0.493	0.198	-0.371	0.896	-0.068	-0.439	0.116	0.283	0.151	0.099	-0.057	0.813	0.003	0.462	0.819	-0.061	0.105	0.363	0.833	0.574	0.037	0.263	0.089	1.925	-0.659	-0.56	-3.977	0.885	-0.347	0.855	-0.099	0.225	-0.437	-0.364	0.497	-0.349	0.308	0.197	0.154	-0.151	0.846	0.019	1.759	0.331	0.121	0.121	0.056	1.057	0.044	0.007	0.431	1.023	0.29	-0.086	0.854	0.156	-0.52	-0.31	-0.573	-0.038	-0.642	-0.076	-0.101	0.424	-0.533	0.935	0.302	-0.264	-0.062	-0.394	0.245	0.023	-0.248	0.147	0.191	0.199	0.189	-0.055	0.505	0.199	0.099	-0.082	-0.118	-0.077	0.43	0.022	0.095	0.086	0.429	0.128	-0.156	0.44	0.528	-2.411	0.334	0.019	-1.029	0.346	0.593	0.142	-0.205	-0.16	0.03	1.382	-0.002	0.181	0.192	2.75	-0.13	0.755	0.129	0.651	0.636	-0.36	2.513	0.562	-1.731	0.384	-0.117	0.368	-2.115	2.3	0.046	-0.163	0.127	0.59	0.232	-0.193	0.023	-1.102	0.807	-0.314	0.32	-1.227	2.028	-0.872	0.175	0.392	-0.322	0.405	0.538	0.269	0.317	-0.043	0.033	-1.274	-0.874	-0.013	-1.713	0.161	-0.315	1.282	-0.148	-0.487	0.029	0.256	0.093	0.375	0.279	0.104	0.101	-2.403	1.259	0.365	-0.262	0.154	0.265	0.133	2.051	0.127	-0.008	0.98	0.174	0.917	1.753	1.7	0.015	-0.727	-0.165	0.2	-1.287	0.397	0.736	-0.198	1.069	0.268	-0.161	0.141	0.832	-16.806	-1.712	-1.896	1.104	-1.822	0.337	-1.615	0.077	4.605	0.375	0.256	0.485	0.086	-0.141	0.446	0.427	-6.329	2.662	4.032	-0.733	0.453	0.62	1.471	1.405	-1.579	-0.005	-0.281	-0.02	-0.194	1.674	0.361	0.129	0.162	1.026	0.149	-0.14	0.154	0.375	0.115	-0.387	-0.711	0.849	0.373	-2.76	0.502	0.248	-1.676	-0.208	-0.736	1.249	0.98	-0.249	0.664	1.416	-0.11	-0.199	0.085	0.345	-0.711	0.099	0.1	-0.405	0.193	0.486	1.066	1.814	-0.593	0.143	-1.869	0.048	0.783	0.715	0.096	-0.601	0.439	0.007	-0.121	1.179	0.089	0.162	0.292	0.72	1.037	0.781	0.789	-0.133	0.028	0.817	0.327	2.781	0.135	0.089	1.339	0.615	-0.237	0.68	-1.097	1.779	0.322	0.224	1.302	-1.137	0.171	0.224	0.983	1.036	0.262	-0.101	1.171	-0.775	2.286	0.868	0.245	0.281	-0.191	0.236	0.18	0.673	0.87	2.142	1.145	0.028	1.609	0.287	0.251	-1.182	0.168	0.256	0.015	-0.118	0.007	-0.036	-1.487	0.034	0.06	0.137	-0.287	-1.021	-0.448	0.081	-0.021	-0.01	-0.255	-0.648	0.141	1.431	5.913	0.022	-0.715	2.119	-0.109	0.177	0.806	0.256	0.842	-1.796	-0.856	0.191	-0.206	0.051	-1.263	0.763	0.197	0.052	0.862
X32197	X33013	0.455	0.486	-0.045	1.188	0.179	0.11	0.12	0.048	0.273	0.005	2.1	0.784	1.099	0.054	-1.035	-0.962	-0.621	0.081	0.087	0.061	0.167	-1.701	1.37	-0.644	0.234	-0.204	0.02	-0.063	0.215	2.566	1.296	0.674	-1.119	0.017	3.332	-0.246	-0.148	-0.314	-0.747	0.375	-0.314	0.689	0.035	0.035	0.025	1.891	-7.177	0.545	-0.178	-0.013	5.113	-0.295	-0.151	1.008	-1.399	-1.698	-1.875	-0.099	0.772	-0.259	-0.482	0.415	-0.442	0.677	-1.339	-0.003	1.078	-1.204	0.089	1.208	0.345	0.026	0.326	3.874	-1.319	-2.232	0.35	0.394	0.211	-0.431	1.143	-0.412	0.062	-0.442	-0.176	-0.392	-0.686	0.648	0.236	-0.084	-0.369	-1.021	-0.743	1.006	-1.125	-0.728	-0.682	0.228	0.036	-0.666	-0.027	0.065	0.077	0.098	0.432	-0.212	0.144	0.136	-0.053	-1.043	-0.312	0.224	-0.337	0.002	0.017	0.368	-0.256	0.041	0.36	-0.679	-1.442	-0.251	2.325	-1.103	0.576	0.544	0.209	-0.23	-0.745	0.03	1.822	-0.105	0.652	0.15	1.223	2.184	-1.343	-0.127	0.683	-0.656	0.143	-1.085	-1.892	-1.112	0.086	0.368	0.359	1.578	3.665	-1.477	0.141	-0.024	-0.222	0.327	0.99	0.055	-0.865	0.038	0.407	0.628	1.18	-0.777	-0.158	-0.242	0.815	0.145	-0.547	-1.245	0.012	-0.119	0.396	-0.107	1.731	-1.64	-0.162	1.037	-0.045	0.918	1.342	-0.435	-0.537	0.16	-0.708	0.072	-0.257	-0.728	-0.154	-0.537	0.856	-1.559	-0.234	0.742	0.519	1.479	-0.207	-2.866	0.309	-0.312	1.204	0.005	0.924	-0.884	1.424	0.169	0.811	-0.368	0.217	1.085	-0.295	0.437	-0.022	-1.582	-0.696	0.731	0.015	-1.332	-0.881	0.386	0.683	0.385	0.847	0.091	-1.077	-0.696	1.554	1.216	-0.187	0.484	-0.159	-0.444	-0.772	-0.027	-1.883	-3.381	0.132	-1.054	0.725	-0.696	1.109	-0.485	0.592	-0.216	-0.84	-0.125	-0.241	-0.517	-1.312	-0.782	0.101	0.533	-0.046	0.351	0.068	0.605	-0.176	0.449	0.737	-0.426	0.613	0.74	0.8	0.17	0.101	0.01	1.505	0.09	0.801	-0.453	0.514	1.033	0.433	-0.1	0.053	-0.067	0.676	1.295	-0.342	-2.102	0.223	-0.011	0.522	0.118	1.111	0.022	0.77	-0.583	0.265	0.036	0.059	-0.075	-1.031	-0.774	-0.033	-0.25	-0.476	0.377	-0.053	0.59	0.934	0.585	0.018	-0.508	0.053	-0.191	0.139	1.44	0.052	0.039	1.6	-0.21	0.342	-0.892	-0.333	0.297	0.145	0.2	-0.56	-0.604	-0.008	-0.136	-1.209	0.652	-0.053	-0.103	0.743	0.075	2.219	0.503	0.245	0.008	-0.105	0.306	0.082	-0.506	0.053	-0.27	-1.403	-0.044	1.024	1.211	0.651	0.129	0.105	0.014	0.099	0.38	0.181	0.15	0.543	0.043	0.014	0.037	0.257	-1.68	-1.208	-0.409	-0.011	0.049	0.011	0.317	0.105	-0.869	0.838	-0.235	-0.599	1.687	1.109	0.107	0.73	0.192	0.243	-0.945	-0.017	0.309	0.324	0.045	1.28	0.758	-0.093	-1.209	-0.738
X32197	X47101	-0.031	0.171	-0.135	0.346	-0.037	-0.025	-0.12	-0.734	-0.479	-0.286	0.143	-0.7	-0.572	0.205	-1.38	0.077	0.281	-0.12	-0.122	-0.107	-0.162	0.558	-0.574	-0.244	-0.455	-0.089	0.097	0.859	-0.177	-1.108	-0.897	-0.171	0.442	-0.132	-1.525	-0.103	-0.357	-0.458	-0.775	-0.187	0.039	0.402	-0.071	-0.099	0.036	-1.475	1.063	-0.707	-0.296	-0.119	-2.719	-0.932	0.19	1.747	0.151	0.12	0.813	-0.126	-0.558	0.417	-0.652	-0.283	1.64	-0.244	-1.564	0.023	-2.77	-1.429	0.032	-0.331	-0.123	0.016	-0.048	-0.526	0.258	1.286	-0.301	-0.099	-0.773	0.322	-0.326	-0.029	-0.127	-0.605	0.576	0.259	0.844	0.773	-0.208	-0.154	0.452	1.504	-0.811	0.609	-0.023	-0.928	0.174	-0.203	0.191	-1.561	-0.062	0.111	-0.047	-0.169	-0.256	-0.978	-0.107	0.287	-0.145	-1.264	0.07	-0.296	-0.235	-0.076	0.889	0.392	-0.235	0.005	-0.341	0.043	0.382	-0.384	-1.12	-1.444	0.116	0.629	-0.401	-0.204	-0.467	-0.065	-0.466	-0.192	0.38	0.049	-0.262	-0.917	-1.568	0.233	-0.59	-1.173	-0.624	0.614	-1.219	-1.985	-0.151	-0.675	-2.193	-0.718	-1.799	-1.323	0.246	0.229	-3.46	-0.486	0.622	-0.11	-1.247	0.771	0.112	-0.094	-0.6	-0.058	-0.691	0.586	0.303	-4.993	0.462	-0.93	-1.39	-2.268	0.082	-0.075	-1.526	0.044	1.18	-2.81	0.051	-0.422	-1.245	0.208	0.754	0.163	-0.257	0.251	-0.03	-0.499	0.051	-0.563	-0.537	-0.192	0.158	-1.742	0.814	0.078	-0.008	-0.325	-0.121	0.226	-2.847	-0.114	-1.476	1.726	-1.245	-0.123	-0.607	-0.079	-0.203	-1.487	-0.18	0.009	-0.222	-0.7	-0.595	-0.509	-0.113	-1.355	-1.694	-1.441	-1.052	-1.904	-2.154	2.144	-0.809	-2.346	0.224	-0.96	-0.396	-0.088	-0.207	-0.156	-0.507	0.916	3.672	0.55	0.178	-0.275	0.88	0.112	-0.792	0.167	0.572	0.378	-0.274	-0.202	-0.166	1.113	-0.808	-0.044	-0.051	-0.212	-0.142	0.05	-0.128	0.036	-0.107	0.712	0.301	-0.01	0.642	-0.071	1.224	-0.318	-0.082	-0.136	0.227	0.267	0.135	-0.138	-0.117	0.817	0.661	-0.756	-0.086	0.049	0.271	0.05	0.392	-2.27	0.203	0.7	-1.239	0.499	1.442	-0.107	0.398	-0.335	0.761	0.897	-0.114	1.24	-0.284	-0.481	-0.136	-0.971	0.134	0.516	0.055	0.357	-0.041	-0.094	0.889	-0.682	-0.118	-0.801	-0.122	0.076	-0.095	-0.008	-0.636	-0.263	0.461	0.796	1.37	1.446	0.473	-0.055	2.105	0.047	-0.154	-0.295	-0.614	0.274	-0.139	0.137	-0.209	0.143	3.288	0.26	-0.022	-0.24	0.389	-0.19	0.086	-0.425	0.95	2.413	2.026	0.279	1.549	0.761	1.218	-0.163	-0.034	-0.068	-0.202	-0.237	0.556	0.021	1.228	-0.071	0.222	-0.098	0.026	0.188	-0.302	-0.117	-0.112	-0.073	2.289	-0.239	0.592	0.298	0.857	-0.23	0.401	2.355	0.226	0.27	-0.313	-0.02	0.165	0.137	-0.109	-0.052	0.191	-0.099	0.231	-1.037	-0.096	0.814	1.081
X32197	X37431	-0.076	0.602	0.021	5.945	0.166	-0.06	0.085	-0.514	0.45	-0.094	-0.736	-0.653	-0.181	0.045	-0.262	0.469	0.285	0.083	0.018	0.103	0.018	-0.5	-0.3	-0.718	-0.097	0.14	0.32	-0.107	-0.815	-0.345	-0.396	0.714	-0.951	0.11	-1.391	0.035	0.408	-0.177	-0.727	-0.215	0.234	0.79	0.035	0.053	-0.161	-1.576	0.717	-0.607	-0.074	-0.024	-1.737	-0.672	-0.339	-2.317	-1.505	-1.002	3.953	0.071	-0.192	0.102	-0.179	0.091	-0.108	0.37	0.681	0.097	-2.474	-0.679	0.091	-0.948	0.468	0.091	0.25	1.354	2.202	1.272	0.391	0.322	-0.699	0.329	-0.12	0.741	0.005	0.329	-0.207	-0.199	0.52	0.243	-0.047	0.05	-0.216	0.354	-0.83	0.868	0.666	-0.693	0.236	-0.037	0.077	-1.425	0.205	0.18	0.184	0.133	-0.22	0.942	0.136	0.192	-0.019	-1.362	2.231	-0.424	-0.526	0.083	0.04	0.261	-0.249	0.087	0.211	-0.471	0.328	0.113	0.999	0.29	-0.22	0.654	0.205	0.074	1.796	0.076	0.964	0.076	0.062	0.142	1.445	-0.546	-0.631	0.207	-0.115	1.594	-0.585	1.633	-0.859	-2.069	1.36	0.39	-1.874	-0.794	-1.742	1.177	0.157	0.006	-0.534	0.324	-2.411	0.066	0.205	0.013	0.167	0.508	1.236	0.972	1.907	-0.09	0.903	-3.022	0.492	-2.038	0.342	0.771	-0.35	0.17	-0.759	0.626	-0.005	1.257	0.12	-1.794	-0.856	-0.3	0.76	0.196	0.582	0.023	-0.116	0.728	0.12	-0.705	-0.433	0.875	-0.307	0.689	-0.534	1.649	0.086	1.759	-0.358	0.428	1.49	-0.082	0.456	0.976	0.759	-0.889	-0.421	0.331	-0.118	-0.899	-0.332	0.755	-1.079	1.062	0.344	-0.197	-0.016	0.612	1.97	-3.263	-0.145	0.302	1.03	0.224	1.137	0.855	-0.138	-0.977	-0.299	-1.235	-0.044	0.906	-0.976	1.037	4.68	0.125	-1.013	1.121	0.076	-1.024	-0.648	-0.393	-1.511	-0.034	-0.008	0.097	-0.655	2.689	-0.77	-0.705	0.113	-0.279	-0.005	0.603	-0.031	0.473	-0.189	-0.416	0.358	-0.072	0.281	-0.691	-0.482	-0.125	-0.186	0.12	-3.183	1.426	-0.136	0.075	0.256	0.89	1.033	-0.539	0.01	0.179	-0.098	0.38	-0.665	-0.494	0.109	0.289	-0.298	-0.08	-0.548	0.08	-0.148	0.235	0.486	0.571	0.07	1.409	-0.868	0.81	0.204	0.456	-0.174	-0.081	0.146	-1.602	-0.276	-0.446	-0.418	0.427	0.086	-2.0	-0.186	-2.209	0.035	0.079	-4.924	0.13	-5.512	0.375	-1.579	1.462	0.386	0.04	1.454	0.373	0.017	-1.146	0.177	0.45	0.172	-0.009	-0.108	0.647	-6.303	0.039	0.147	-0.053	0.38	-0.528	0.111	0.813	0.56	-1.699	1.273	-0.789	-0.579	0.434	-0.229	0.107	0.082	1.058	-0.097	-0.117	0.229	0.068	6.075	0.073	0.04	0.028	0.237	2.624	1.987	0.543	0.022	0.077	6.671	1.947	0.346	-0.178	5.699	-0.282	0.31	1.56	1.26	0.13	0.104	0.195	0.192	1.25	1.412	0.089	0.109	0.079	0.85	-0.331	0.144	0.585	-0.536
X32197	X39732	0.843	0.598	0.075	0.333	0.251	0.1	-0.11	0.726	-0.511	0.456	1.664	0.375	-1.326	0.23	0.427	0.674	0.399	-0.048	0.229	0.119	-0.036	0.688	-0.638	0.247	0.509	0.334	0.317	-0.01	0.244	0.99	-1.093	0.426	0.434	0.088	0.505	0.207	-0.119	0.271	0.147	0.338	0.717	-0.257	0.231	0.137	-0.195	1.035	0.807	0.965	0.244	0.11	1.969	-0.478	-0.464	1.478	-0.608	-1.577	3.317	-0.157	0.639	0.98	0.284	0.44	0.107	-0.379	0.687	0.11	-0.119	-0.028	-0.331	0.144	0.397	0.217	0.459	0.536	-2.132	0.258	0.323	-0.304	0.684	0.443	0.432	-0.092	0.255	0.33	-0.11	-1.43	0.445	0.49	0.172	0.279	-0.095	1.534	0.446	1.357	-0.15	0.328	0.454	0.304	0.237	0.196	0.256	0.134	0.18	0.241	0.268	-1.213	0.2	-0.147	0.125	-0.081	0.187	0.309	0.557	0.246	0.23	-0.089	-0.394	0.174	0.507	-0.567	-0.299	0.35	0.389	0.893	0.187	0.083	0.34	0.403	0.127	0.09	0.47	-0.165	0.331	0.277	0.484	-0.167	0.134	0.113	0.207	0.05	0.585	0.147	3.74	1.841	0.222	0.305	-0.277	-0.565	2.73	-2.532	-0.13	-0.638	0.121	0.461	0.905	0.249	0.058	0.597	0.166	0.775	0.406	0.18	1.773	-0.373	1.116	-0.342	0.079	0.887	0.79	0.725	-0.589	0.189	2.983	0.701	-0.251	-0.123	0.216	0.071	-1.691	-0.323	-0.832	0.099	0.331	0.247	-0.396	0.935	0.16	0.967	-0.756	0.252	-0.646	0.113	-0.182	1.536	0.243	1.56	0.435	0.537	1.113	-0.119	1.075	0.878	1.848	0.039	0.558	-0.139	0.199	1.453	0.271	0.805	0.402	0.67	0.028	1.007	-0.05	1.657	-1.755	1.101	-1.27	1.33	0.942	-0.078	-1.075	0.469	0.822	1.831	0.67	-1.453	0.065	0.218	0.49	-0.138	0.087	7.148	-2.177	-1.678	0.245	2.868	2.177	0.108	3.03	-0.047	0.835	-0.25	1.03	-0.029	2.293	0.706	0.256	-1.491	0.183	0.005	0.115	0.025	0.238	-1.161	1.212	0.322	0.41	-0.377	-0.236	0.071	0.129	0.214	-0.336	0.063	-0.142	0.008	0.719	-1.591	-0.643	-0.243	0.243	0.371	-1.459	1.024	1.228	-1.149	0.313	-1.872	0.058	-0.042	-0.563	0.202	-0.025	-0.356	1.306	1.015	0.241	-0.825	0.749	0.947	-0.152	-0.8	-0.11	-0.22	-0.101	0.274	0.638	0.017	-0.074	0.202	0.241	-0.441	0.331	3.69	0.204	-0.087	0.108	-0.455	0.306	0.68	0.31	0.73	-0.027	0.049	1.695	0.283	0.268	0.347	-0.953	0.374	-0.755	0.322	-0.137	0.028	-0.649	0.759	-0.119	0.378	0.273	0.233	0.182	0.659	-1.261	2.167	2.044	-1.73	-1.772	0.602	1.271	0.18	0.228	0.254	-0.394	0.087	0.212	-0.102	-0.444	0.245	-0.649	0.253	0.082	-0.774	-0.862	0.254	-0.026	0.21	1.145	1.662	0.348	1.953	2.056	0.256	0.733	2.131	-2.207	0.226	0.607	0.309	0.887	-0.495	-1.14	-2.496	0.229	-0.017	0.072	0.528	0.283	0.238	-0.961
X32197	X42092	0.732	0.541	0.262	-0.177	-0.151	-0.17	0.094	0.309	0.325	0.331	-0.719	0.341	-0.856	0.289	0.265	0.749	0.345	0.279	0.328	0.253	0.239	0.6	0.639	-0.284	0.514	0.376	0.4	0.372	-0.118	1.473	0.73	0.329	1.641	-0.381	0.759	0.144	-0.083	0.45	0.97	0.378	0.102	-0.654	0.32	0.276	0.122	1.705	0.635	0.395	0.342	0.283	-0.65	0.154	-0.092	9.552	0.919	-0.512	1.424	-1.458	0.631	0.371	0.142	0.523	0.478	0.467	0.482	0.324	0.948	-0.272	0.042	-0.326	0.444	0.316	0.475	0.228	-0.497	0.7	-0.317	-0.409	1.07	0.456	0.452	0.429	0.325	-0.577	0.209	0.056	-0.316	0.533	0.238	0.32	0.482	1.211	0.408	0.464	0.238	0.812	0.081	0.246	0.188	1.659	0.194	0.307	0.317	0.291	0.396	0.165	-0.663	-1.108	0.27	-1.627	0.427	0.066	0.56	0.32	0.32	0.091	0.015	0.203	0.502	0.24	0.771	0.442	0.564	0.929	-0.155	0.35	0.026	0.387	-0.02	0.29	0.15	0.106	0.045	0.331	-0.157	1.063	1.954	0.171	0.459	0.315	0.724	0.0	0.072	0.647	0.542	0.521	0.962	0.176	4.371	-1.038	-0.288	0.214	-2.163	0.359	0.746	0.32	0.406	0.567	0.056	-0.013	1.226	-0.025	2.282	0.255	-0.821	-0.56	-0.361	0.27	0.329	1.172	-0.119	0.347	2.253	-0.904	0.281	1.251	0.276	0.509	-0.045	-0.537	-0.126	0.27	0.357	0.266	0.17	1.03	-0.001	-0.847	-0.719	0.401	0.326	0.838	-0.487	0.834	0.277	2.659	0.239	0.08	1.565	0.221	1.614	0.387	0.322	-2.08	0.579	0.003	0.336	-0.586	0.474	0.815	0.374	0.683	0.291	0.926	0.323	0.512	0.967	1.574	0.789	1.986	1.466	-0.157	-0.827	0.809	-1.3	1.322	0.707	-0.662	0.35	0.416	1.573	-0.094	-1.588	6.566	-0.192	-1.737	0.216	2.893	0.582	-0.765	2.61	-0.063	0.507	0.347	1.181	0.385	3.596	1.019	0.298	-2.292	0.321	-0.101	0.324	0.101	0.389	0.706	1.288	0.345	0.678	-0.141	0.365	0.087	0.321	-0.172	1.416	-0.499	0.292	0.462	0.466	-0.362	-1.932	-0.366	0.301	0.546	-1.035	0.918	-1.263	-0.295	0.298	-0.045	-1.221	0.922	0.832	0.279	-1.221	-1.106	1.467	0.273	0.278	-0.346	-0.08	-1.637	0.301	-0.803	-0.556	0.342	-0.52	-0.065	0.776	1.021	0.432	-0.492	0.296	0.799	0.395	3.474	0.22	0.147	0.27	-0.291	1.655	0.459	0.415	1.017	0.243	0.108	0.306	0.018	0.315	0.101	0.655	0.54	-0.233	0.376	-0.082	0.043	0.988	0.662	-0.163	0.326	0.065	0.326	-0.107	0.335	-0.029	2.817	0.389	0.281	-0.746	1.114	1.259	0.258	0.323	0.548	-0.314	-0.21	0.279	0.157	-1.256	0.256	0.109	0.244	0.304	-1.682	-1.285	-0.384	0.322	0.25	1.497	0.757	0.4	1.642	-0.152	0.092	0.539	1.394	-1.155	0.318	0.209	0.333	0.524	1.289	-0.063	-3.087	0.474	-0.024	-0.455	1.727	0.343	0.805	-1.653
X32197	X52604	0.463	0.59	0.295	2.072	0.332	-0.351	-0.168	0.435	0.562	0.548	1.463	-0.851	1.233	0.346	0.821	0.242	0.484	0.397	0.371	0.382	0.392	0.518	0.476	0.934	0.545	0.447	0.387	0.566	0.185	-0.205	0.808	0.299	-0.376	0.389	0.516	0.383	0.321	0.427	1.133	0.372	0.411	0.827	0.345	0.366	0.413	1.632	0.132	0.776	0.456	0.365	-3.054	-0.593	-0.117	0.751	2.101	0.314	3.69	0.392	0.422	0.053	-0.207	0.495	0.644	0.353	0.822	0.403	0.758	1.134	-0.409	-0.872	0.341	0.373	0.253	1.444	2.144	0.942	0.188	0.077	0.231	0.388	0.186	0.851	0.359	0.304	0.402	-0.062	0.247	-0.1	0.417	0.075	0.29	0.675	0.166	-0.749	0.73	-0.381	-0.184	0.419	0.387	-0.112	0.424	0.206	0.328	0.36	-0.059	1.179	0.286	0.442	0.345	0.826	-0.566	0.399	0.217	-0.704	0.148	0.439	0.148	0.289	0.521	-0.216	-0.283	0.062	0.542	1.535	0.505	0.75	0.511	0.107	-0.574	0.386	0.746	0.204	0.13	-0.674	0.979	0.866	0.538	0.29	0.667	0.555	0.136	0.718	3.125	1.454	0.739	0.508	0.586	0.534	-1.591	1.105	0.089	0.197	0.997	0.019	0.615	0.204	-0.156	-0.227	0.288	-0.068	-1.674	1.198	1.28	0.466	0.985	1.31	0.371	0.675	0.756	0.119	0.124	0.414	-1.495	-0.294	0.427	1.089	0.198	0.582	0.951	0.167	0.647	0.13	0.66	0.158	0.38	0.806	0.336	0.425	0.302	0.989	0.447	0.527	-0.501	0.115	0.39	1.546	-0.194	0.393	-0.541	0.204	1.043	-0.405	1.525	0.48	0.312	-0.591	0.232	0.135	0.477	0.698	-0.247	0.745	0.329	0.154	0.348	1.045	-2.06	0.673	0.118	0.516	0.742	0.705	1.068	-0.221	2.7	0.525	0.835	0.564	0.071	0.68	-1.349	-0.375	-1.04	-1.337	1.403	0.238	0.077	1.116	-1.087	0.913	1.577	0.214	0.106	-1.375	-0.389	1.43	0.687	1.117	0.001	0.723	0.251	0.377	0.398	0.668	0.431	0.962	0.28	0.062	-0.618	-1.255	1.536	0.445	0.101	0.059	-0.64	0.412	0.947	0.399	-0.065	1.576	0.884	0.695	0.269	0.351	-0.229	1.253	0.06	-3.134	0.394	0.803	0.156	1.986	1.236	0.398	-1.189	0.291	1.135	0.911	0.289	-0.853	-0.186	0.311	0.295	0.585	0.662	0.517	0.866	0.629	-1.288	1.104	-0.241	0.465	-1.258	0.269	0.452	0.718	0.397	0.34	0.565	0.073	-2.672	0.677	0.765	1.942	0.785	0.433	2.331	-0.913	0.188	0.647	2.188	0.929	0.726	0.219	1.053	0.565	1.744	0.435	0.468	0.035	0.143	0.499	-0.203	0.973	1.255	1.832	-1.378	0.704	2.326	0.342	0.811	0.334	0.199	0.127	-0.291	0.494	0.967	0.359	2.461	-0.087	0.614	0.069	0.546	-0.729	0.666	0.562	-0.527	0.32	3.082	-1.061	-0.084	1.248	2.438	-0.096	-0.089	2.803	1.361	0.305	0.565	0.156	0.879	-1.453	0.806	0.432	0.46	0.121	0.365	2.344	0.326	0.829	-0.714
X32197	X44877	0.487	-0.002	0.274	0.813	0.329	-0.091	0.328	0.484	0.264	0.511	1.117	-1.268	1.072	0.323	0.363	0.093	0.395	0.228	0.297	0.239	0.347	0.526	0.641	0.99	0.385	0.355	0.288	0.66	0.276	0.389	0.631	-0.165	0.328	-0.144	0.206	0.328	0.309	0.219	0.591	0.289	0.241	0.785	0.19	0.306	0.31	0.473	0.507	0.352	0.302	0.294	-4.37	0.02	-0.068	-0.463	1.711	-1.405	1.894	0.361	0.296	0.009	0.111	0.473	0.362	0.08	0.589	0.332	0.532	0.837	-0.167	-1.289	0.453	0.326	0.333	0.718	1.776	0.782	0.025	0.052	0.245	0.322	0.09	0.896	0.331	-0.056	0.374	-0.339	0.036	-0.42	0.362	0.355	0.267	0.709	0.713	-0.484	0.527	-0.187	-0.16	0.341	0.283	-0.079	0.405	0.323	0.356	0.328	0.011	0.404	0.295	0.251	0.318	-0.481	0.158	0.548	0.285	0.053	0.192	0.519	0.266	0.068	0.467	-0.049	0.576	0.416	1.016	1.226	0.253	0.554	0.453	0.295	-0.269	0.327	0.827	0.291	0.453	0.289	0.7	0.064	0.675	-0.031	0.446	0.527	0.268	0.941	0.256	-0.747	0.561	0.516	0.47	-0.068	-3.749	0.574	0.115	-0.034	0.468	0.258	0.797	0.111	-1.186	0.103	0.04	-0.157	-0.832	1.215	2.262	0.357	0.815	0.819	0.495	-0.104	0.592	0.171	0.247	0.275	-0.772	0.748	0.231	0.29	0.299	0.405	0.774	-0.138	-0.083	-0.158	0.674	0.19	0.465	0.871	0.299	0.119	-0.583	0.692	0.157	-0.245	-0.131	0.335	0.343	1.642	0.329	-0.31	0.743	0.342	1.22	0.271	1.581	0.461	0.147	-1.864	0.195	-0.228	0.418	0.817	0.337	1.191	0.002	0.351	0.087	0.492	-2.95	0.485	-0.13	0.246	1.037	0.559	1.014	0.408	2.754	0.189	0.434	0.216	0.345	0.404	-1.136	0.036	2.212	0.602	2.615	0.086	0.345	3.424	-2.676	1.049	0.305	-0.322	-0.195	-0.207	0.284	1.621	1.57	0.056	0.217	0.274	0.337	0.206	0.334	0.304	0.324	0.504	0.029	-1.106	0.487	-0.364	0.775	0.422	-0.699	-0.104	-0.67	0.212	1.082	0.469	0.622	1.248	1.866	0.434	0.335	0.465	-1.135	1.231	-0.137	-4.168	0.393	0.587	0.289	2.507	0.567	0.171	0.129	-0.46	0.983	0.941	-0.931	-0.257	0.048	0.752	-1.221	1.241	0.211	0.561	1.78	0.17	0.737	0.974	0.186	0.498	-2.444	0.389	0.199	-4.824	0.275	0.34	1.114	-0.097	-2.098	0.399	0.209	2.2	0.598	0.332	3.085	-0.512	0.315	0.434	1.125	0.961	0.412	0.331	0.7	0.012	0.58	0.678	0.266	0.109	0.232	0.297	0.138	-0.158	1.118	3.122	-1.173	0.111	2.104	0.576	1.673	-0.49	0.237	0.271	0.16	0.403	0.584	0.306	1.999	-0.062	0.338	0.246	0.48	2.763	-0.198	0.556	0.288	0.33	5.65	-0.328	0.273	1.585	5.054	-0.187	0.628	3.734	2.892	0.292	0.609	0.377	0.886	-0.925	-0.67	-0.005	0.284	0.333	-1.658	0.465	0.169	0.347	-2.001
X32197	X39835	0.772	0.009	0.232	-0.158	0.24	0.07	-0.091	0.275	0.248	0.512	-1.542	-0.45	-0.128	0.021	0.03	0.117	0.312	-0.032	0.253	0.13	-0.192	0.678	0.553	-0.954	0.513	0.337	0.197	-0.008	-0.111	0.109	-0.217	0.483	-1.714	0.139	0.134	0.168	-0.949	0.378	0.2	0.269	-0.638	0.09	0.116	-0.131	-0.664	2.198	0.883	0.978	0.307	0.171	5.481	-0.077	0.033	-6.524	-2.179	-1.258	3.594	-0.137	0.67	0.217	0.116	0.445	-0.645	-0.918	0.682	0.246	-0.945	-0.016	-0.264	0.361	0.417	0.245	0.277	0.673	-2.046	0.451	0.491	-0.543	0.358	0.363	0.826	0.017	0.194	0.089	0.242	-1.164	0.947	0.371	0.229	0.2	-0.719	0.315	0.447	1.323	0.264	1.007	1.185	0.288	0.192	-0.279	0.285	0.031	0.146	0.252	0.185	0.979	0.208	-0.391	0.199	-0.576	0.438	0.529	0.552	-0.136	0.218	0.475	-0.366	-0.199	0.504	0.347	-2.253	0.383	0.772	1.716	0.19	0.55	0.379	0.368	0.104	0.101	0.009	0.23	0.508	0.229	0.835	0.902	0.967	-0.037	-0.144	-0.271	0.653	-1.635	3.04	1.976	0.716	0.497	-0.432	-0.565	2.108	-2.754	-0.111	-0.601	1.524	0.46	0.871	0.195	0.368	0.653	0.242	0.786	1.524	0.424	1.488	0.399	1.09	-0.596	0.115	0.38	0.458	0.654	-0.119	0.157	3.593	1.657	0.177	0.265	0.213	0.14	-1.433	-0.211	0.261	0.219	0.232	0.25	0.273	0.916	0.249	0.396	0.04	-0.53	-0.069	0.275	-0.194	1.364	0.293	1.617	0.435	0.532	0.878	0.18	1.03	1.107	1.794	0.413	0.679	-0.16	0.244	0.175	0.308	0.886	0.205	-0.487	-0.497	0.64	0.187	0.299	-3.254	1.101	-1.183	1.297	0.306	-0.265	-0.725	-0.575	0.125	1.393	0.241	0.042	-0.223	0.141	0.315	-0.221	-0.356	-5.824	0.415	-1.607	-0.138	3.454	2.039	0.131	1.707	0.248	0.82	-0.227	1.238	-1.328	2.765	1.069	0.171	-0.476	0.223	0.199	0.252	-0.03	0.273	0.246	0.21	0.61	0.407	0.998	-0.186	-0.353	0.2	-0.061	2.223	0.137	0.357	0.225	0.708	1.354	1.287	-0.179	0.243	0.283	-0.985	0.706	-0.509	-3.408	0.306	-0.465	-0.185	-0.47	1.445	0.022	0.133	-0.064	1.273	0.181	0.239	0.163	-1.569	0.588	-0.132	0.271	-0.695	-0.217	-0.557	0.935	2.151	0.197	-1.451	0.342	0.106	-0.093	0.195	5.098	0.23	-0.07	0.689	-0.285	0.951	1.251	-0.018	0.932	0.001	0.224	2.036	0.422	0.251	0.728	-1.861	0.886	-0.093	0.294	-0.5	-0.501	-0.579	0.747	0.237	-0.382	0.334	0.171	0.255	0.198	1.489	1.331	1.982	1.221	0.521	0.855	0.317	0.188	0.256	0.482	-0.366	-0.141	-0.338	0.078	-0.167	0.241	-0.612	-0.017	-0.534	1.061	-1.86	0.154	-0.01	0.154	4.677	-1.759	0.364	1.435	2.254	0.136	0.291	0.431	1.724	0.181	0.28	0.275	0.387	1.035	-0.333	-0.479	0.455	0.068	1.637	0.273	0.275	-0.524	-0.765
X32197	X1759	0.504	-0.276	0.232	0.914	0.162	0.239	0.208	0.279	0.437	0.187	1.241	-0.459	0.978	0.249	0.858	0.231	0.352	0.213	0.225	0.098	0.255	0.359	0.653	1.12	0.348	0.215	-0.481	0.766	0.304	0.375	-0.464	0.027	0.487	0.125	0.427	0.251	-0.513	0.32	0.112	0.207	0.687	0.572	0.138	0.253	0.146	0.725	0.402	0.928	0.075	0.222	1.291	-0.685	-0.228	2.491	2.087	-1.346	3.399	0.095	0.57	-0.408	0.008	0.25	0.307	0.072	0.311	0.259	0.199	0.501	-0.242	0.656	0.42	0.225	0.247	0.616	2.833	0.489	-0.54	0.358	0.502	0.054	-0.174	0.831	0.259	-0.035	0.23	-0.454	-0.021	-0.603	0.013	0.283	0.079	0.107	0.412	-0.871	0.196	-0.279	-0.146	0.104	0.062	-0.206	0.13	0.252	0.278	0.268	0.169	0.643	0.264	0.314	0.228	0.044	-0.131	0.475	0.359	0.14	0.248	0.046	0.089	-0.101	0.282	0.505	1.269	0.204	0.106	1.095	0.677	0.649	0.452	0.235	0.127	0.238	0.587	0.043	0.089	0.1	0.573	0.048	0.205	0.121	0.358	-0.265	0.427	1.378	-0.948	-0.758	0.249	0.458	0.319	-1.037	0.891	0.699	0.145	0.255	0.907	0.209	0.864	0.071	-0.417	-0.379	0.17	-0.248	-4.953	1.192	1.155	0.294	0.394	-0.029	0.251	0.363	0.641	0.081	0.407	0.285	-2.016	1.355	0.19	1.016	0.261	0.716	0.174	-0.307	0.171	-0.013	0.692	0.197	0.09	0.857	0.243	-0.467	-0.681	0.616	0.263	0.124	-0.198	0.333	0.299	1.377	0.285	0.171	0.089	0.233	1.111	-0.084	1.411	0.297	0.023	-1.478	0.272	-0.12	0.277	0.749	0.14	0.333	-0.214	-0.049	0.198	0.609	-3.727	0.732	-1.134	0.998	0.182	-0.085	1.178	0.435	2.906	0.909	0.62	0.323	-0.282	0.442	-2.218	-1.168	0.902	2.281	2.339	-1.78	-0.224	1.468	1.179	-1.153	-0.966	-0.373	0.855	0.301	0.282	1.717	1.533	1.422	0.238	1.068	0.155	0.101	0.13	0.861	0.154	0.618	-0.831	-0.55	0.479	-0.088	1.351	0.21	-0.424	0.084	-3.852	-0.203	0.537	0.426	0.499	0.768	0.521	0.475	0.252	0.129	-0.387	0.342	-0.604	-0.709	0.221	0.349	0.363	2.003	1.541	-0.016	-1.011	-0.154	1.352	1.045	0.22	-0.19	1.426	1.045	-0.183	-0.172	0.569	0.656	-1.846	0.981	2.324	1.23	-0.762	0.067	-0.552	0.567	-0.058	5.388	0.219	0.258	2.132	-1.512	-2.383	-0.378	-1.051	1.082	0.684	0.161	1.856	-1.008	0.227	-0.037	0.06	0.764	-0.814	-0.113	0.953	-0.608	-0.44	0.775	0.403	0.25	-0.291	0.309	0.168	1.166	-0.322	2.267	-0.13	0.517	1.332	0.279	0.646	-0.206	0.128	-0.096	-0.437	0.422	0.539	0.203	1.228	-0.024	-0.704	-0.058	-0.619	-4.258	-2.054	-0.002	-0.05	0.245	4.67	-0.18	0.308	1.524	3.737	-0.082	-0.381	2.228	1.849	0.25	0.43	0.281	0.91	-2.538	-1.217	0.132	0.456	0.034	-0.62	1.908	0.287	0.35	-2.184
X32197	X54979	0.317	-0.246	0.283	0.298	0.242	0.268	0.247	0.581	0.261	0.425	1.052	-0.623	0.733	0.255	0.955	0.04	0.334	0.249	0.265	0.273	0.261	0.424	0.624	0.982	0.311	0.276	-0.918	0.509	0.327	1.127	-0.092	0.13	0.513	0.086	0.376	0.291	-0.491	-0.014	0.502	0.247	0.502	0.669	0.188	0.291	0.131	1.034	0.19	0.813	0.374	0.198	-4.327	-0.633	-0.012	-1.4	0.64	-1.441	2.476	0.034	0.544	0.056	-0.076	0.362	0.382	0.255	0.449	0.294	0.717	1.013	-0.003	-1.139	0.43	0.279	0.289	1.105	2.37	0.868	-0.409	0.03	0.679	0.122	-0.218	0.955	0.298	-0.213	0.406	-0.279	0.094	-0.276	0.306	0.313	0.276	0.652	0.513	-1.539	0.543	-0.674	-0.596	0.28	0.074	-0.108	0.386	0.261	0.317	0.297	0.152	0.386	0.264	0.081	0.269	-0.458	0.555	0.568	0.508	0.191	0.225	0.508	0.165	-0.455	0.252	0.366	2.041	0.41	1.024	1.966	0.519	0.67	0.457	0.236	-0.093	0.293	0.849	-0.088	0.182	0.237	0.826	-0.425	1.423	0.126	0.269	0.68	0.15	1.203	0.061	-0.498	0.897	0.51	0.592	-0.246	-3.045	0.993	-0.022	0.011	1.047	0.414	1.21	0.01	-0.98	-0.386	-0.363	-0.596	-0.95	1.32	1.614	0.323	0.107	0.481	0.438	-0.132	0.62	0.684	0.221	0.291	-1.125	0.817	0.021	0.96	0.301	0.821	0.208	-0.5	-0.403	-0.248	0.676	0.051	0.379	0.959	0.163	-0.42	-0.944	0.752	0.295	0.16	-0.331	0.443	0.279	2.056	0.429	0.377	0.668	0.21	1.517	0.207	1.609	0.364	-0.259	-2.079	0.304	0.556	0.095	1.024	0.246	1.23	-0.062	0.331	-0.029	0.162	-2.896	0.989	-1.22	0.707	0.93	-0.165	1.217	0.501	3.168	0.175	0.482	0.173	-0.399	-0.084	-0.924	-0.13	1.912	1.906	2.544	-0.711	0.368	2.836	-1.415	0.231	-0.798	-0.056	0.278	0.209	0.462	1.849	2.414	1.389	0.287	0.651	0.247	0.331	0.276	0.457	0.277	1.282	0.004	-2.633	0.846	-1.359	0.488	0.319	-0.782	0.064	-1.113	0.458	0.731	0.46	0.619	0.748	1.317	0.148	0.292	0.23	-0.315	0.691	-1.358	-3.849	0.322	0.412	0.306	2.249	0.51	0.125	0.102	-0.48	0.707	0.643	0.018	-0.228	1.419	0.456	0.018	-0.262	0.606	0.605	1.293	0.605	1.306	0.847	-0.133	0.352	-0.386	0.801	0.346	0.369	0.273	0.271	1.213	-0.368	-3.483	0.22	-0.819	1.689	0.295	0.192	3.079	-0.379	0.001	-0.78	0.479	0.932	-0.529	0.173	-0.274	-0.072	0.689	0.697	0.415	0.065	0.208	0.298	-0.015	0.675	0.555	3.642	0.659	0.369	2.027	0.272	0.758	-0.899	0.262	0.11	-0.031	0.467	0.386	0.266	0.909	-0.025	-0.146	0.081	0.318	-0.314	-2.039	0.369	0.262	0.291	4.439	0.098	0.221	1.26	4.525	0.017	0.134	2.607	1.819	0.151	0.185	0.33	0.72	-1.678	-0.061	-0.22	0.392	0.29	-0.837	-0.246	0.301	0.193	-1.931
X32197	X39730	-0.974	-0.709	0.265	1.92	0.083	-0.45	0.274	0.295	0.398	0.521	-1.905	0.001	1.021	-0.067	0.332	0.125	0.304	-0.129	0.242	0.063	0.271	0.721	-0.804	0.313	0.494	0.31	-0.231	0.321	0.269	1.064	-0.296	0.15	-2.104	0.074	1.097	0.205	-0.303	0.484	0.632	0.343	-0.847	0.019	-0.049	0.14	-0.386	1.571	0.682	0.935	0.325	0.198	4.105	0.362	-0.033	2.612	-2.644	-0.987	2.18	-0.255	0.464	0.2	0.583	0.323	-0.855	0.088	0.716	0.052	-0.85	0.824	0.067	-1.692	0.42	0.043	0.455	0.6	-2.489	1.507	0.402	0.393	0.651	0.437	0.596	0.625	0.114	0.223	-0.526	0.18	-1.066	0.968	-0.265	0.246	-0.511	-1.011	0.452	1.507	-0.685	0.622	0.987	0.164	0.172	-0.232	0.127	-0.049	0.283	-0.21	0.361	0.88	0.156	0.29	-0.175	-1.96	1.083	0.156	0.568	0.156	0.245	0.017	-0.526	-0.455	0.511	0.576	-2.729	0.427	1.484	1.997	0.569	0.624	0.296	0.355	0.084	0.029	0.522	0.167	0.525	0.263	-0.143	1.578	1.482	0.107	-0.827	0.436	-0.008	1.241	1.389	1.316	1.076	0.459	-0.012	1.24	1.039	0.055	-0.224	-0.803	-0.189	0.458	0.861	0.253	-0.589	0.662	-0.114	0.032	0.521	0.934	1.477	0.282	1.222	-0.313	-0.223	0.245	0.84	0.193	0.281	0.287	1.832	2.717	-0.362	1.551	0.089	-0.171	0.069	0.012	-1.024	-0.243	0.452	-0.129	-0.528	1.009	0.242	0.101	-0.367	-0.083	0.409	-0.029	-0.24	0.824	0.206	1.204	0.428	0.545	0.976	-0.211	1.386	1.107	2.095	0.53	0.126	-0.781	0.292	-0.521	0.047	0.516	0.3	-0.859	-0.156	-0.048	0.259	0.157	-2.691	0.294	-0.601	1.475	1.122	0.389	-0.972	0.492	1.22	1.531	0.54	-0.172	-0.013	0.482	0.344	-0.316	0.063	2.975	0.953	-1.98	0.344	2.42	0.972	0.72	1.248	0.204	0.523	0.317	0.452	1.055	3.311	0.259	0.243	-1.144	0.265	0.283	0.094	-0.068	0.305	-0.421	-0.079	0.686	1.0	-0.012	0.007	0.196	0.177	-0.039	-0.127	1.002	0.287	0.404	0.757	0.181	-0.339	0.189	0.215	0.219	-0.079	0.55	-0.488	-4.057	0.326	-0.829	0.355	-0.641	0.491	0.222	-0.95	-0.184	0.414	0.418	0.252	0.219	1.027	0.347	-0.249	0.029	0.036	-0.002	-0.213	1.033	2.55	0.532	0.059	-0.972	0.204	0.484	0.351	3.625	0.034	0.163	0.276	-0.907	2.346	0.54	-0.626	1.079	-0.22	0.197	3.162	0.827	0.149	0.125	0.16	0.847	0.212	0.294	-1.362	0.29	-0.782	0.804	0.13	0.375	0.318	-0.006	0.26	0.272	-1.094	2.484	0.602	0.147	0.997	0.119	-0.377	0.102	0.181	0.67	-0.526	-2.121	-1.213	0.135	-1.207	0.239	-0.817	0.256	0.16	-1.719	-0.33	0.206	-0.104	0.222	4.779	0.531	0.33	1.232	2.235	0.204	0.225	2.44	-1.003	0.259	0.24	0.214	0.61	1.464	-1.373	-0.486	0.05	0.151	-0.547	0.629	0.196	-0.17	-2.414
X32197	X36845	0.075	-0.023	0.184	0.208	-0.61	0.189	-0.738	0.382	0.263	0.244	-1.022	0.395	0.452	0.086	0.2	-0.468	0.253	0.181	0.111	0.163	-0.074	-0.826	-0.149	1.106	0.204	0.309	0.109	-0.113	0.137	-0.121	0.739	0.261	-0.886	0.173	-0.647	-0.151	0.28	0.367	1.177	0.282	-0.38	-0.067	0.131	0.155	0.264	1.453	-0.89	1.217	0.125	0.062	0.913	0.765	1.178	-3.872	-1.474	-0.498	0.195	-0.026	0.4	-0.608	-0.052	0.354	-0.385	0.451	0.243	0.035	-0.163	-0.218	0.118	0.41	0.233	0.17	0.26	1.463	-1.379	0.173	0.418	0.245	0.918	0.118	-0.049	0.08	0.188	0.029	-0.043	0.409	-0.817	0.036	0.197	-0.01	0.287	0.462	0.455	0.647	0.209	-0.162	0.102	0.181	0.087	-1.892	0.199	0.026	0.061	0.204	0.342	0.958	0.218	0.313	0.191	0.086	0.319	0.47	0.461	0.174	0.111	0.069	0.169	0.18	0.427	-0.168	-0.777	0.052	-0.047	1.28	0.092	0.432	0.061	-0.161	1.224	0.143	0.377	0.152	0.074	-0.636	-2.211	-0.048	-0.593	0.253	0.021	-0.047	0.0	0.338	-0.06	-0.472	1.382	0.435	0.644	0.84	0.06	0.364	-0.007	-0.354	-2.778	0.396	0.175	0.156	0.089	-0.007	0.376	1.004	1.001	0.318	1.415	0.423	0.841	0.845	0.308	-0.064	0.169	0.44	0.595	-1.309	0.625	-0.741	0.129	-1.14	0.124	0.364	1.273	-0.097	-0.487	0.177	0.242	0.186	0.061	0.718	0.047	0.608	0.723	0.443	-0.008	0.692	0.283	1.376	-0.116	-0.334	0.378	0.447	0.326	0.206	0.366	-0.722	1.335	0.439	0.838	-0.168	0.167	0.773	-0.031	0.475	0.27	-0.435	0.325	-0.592	0.048	0.062	1.613	-0.087	0.229	0.986	0.868	-0.004	0.359	-6.301	0.027	0.833	-0.594	0.544	-0.087	-0.387	0.381	0.325	1.703	-4.069	2.779	-1.068	0.762	1.348	0.913	-0.656	1.049	-0.146	0.352	-0.089	0.256	-0.87	3.12	-0.758	-0.692	0.788	0.144	-0.362	0.182	0.654	-0.104	-0.204	0.906	-0.368	0.284	-4.225	0.969	0.248	-0.262	-0.246	1.635	0.967	0.828	-0.385	0.571	1.026	0.979	-0.053	0.178	-0.178	0.719	-0.842	0.917	-2.348	0.295	0.646	-1.028	1.383	1.09	0.087	0.918	0.372	-0.56	0.773	0.175	-0.482	-0.033	-0.92	0.12	0.285	0.192	0.522	-1.111	0.396	1.584	0.891	0.649	0.031	0.162	0.711	0.278	6.103	0.087	0.175	-4.555	-2.083	1.473	-0.263	-0.028	1.24	0.615	0.047	1.134	-0.561	0.198	0.038	-1.248	0.697	0.784	0.29	-0.087	0.778	-0.386	0.599	0.358	0.27	0.282	0.273	0.206	0.85	1.121	1.549	1.467	-0.328	1.416	-3.754	1.454	0.204	0.18	0.477	-0.188	-1.213	0.91	0.198	0.515	0.081	-0.362	0.183	-0.306	-0.255	1.926	0.156	0.064	0.1	4.159	0.295	0.31	-0.857	1.054	0.409	0.082	0.587	1.286	0.016	0.767	0.266	0.686	1.208	0.423	0.379	0.393	0.161	1.225	-0.27	-0.02	0.117	1.351
X32197	X33936	0.224	0.618	0.172	3.832	0.085	0.177	0.016	0.414	0.472	0.018	1.284	1.016	-1.017	0.128	-0.291	0.566	0.383	0.159	0.108	-0.116	0.116	0.297	0.806	0.4	-0.12	0.302	-0.428	0.603	-0.141	2.429	-0.994	-1.698	0.032	0.006	1.153	0.155	0.131	0.33	-0.355	0.312	0.985	-0.916	0.153	0.108	-0.101	0.397	1.112	0.901	-0.221	0.156	-4.456	-0.55	-1.277	2.48	0.046	-1.46	1.029	0.217	0.775	0.821	0.727	0.155	0.42	-0.284	0.616	0.036	-0.03	-0.389	-0.0	-1.149	0.226	0.153	0.38	-1.137	0.135	-1.065	0.22	-0.021	1.451	-0.295	0.116	-0.133	0.062	-0.98	-0.078	-0.281	-0.632	0.333	0.213	0.192	0.185	-0.074	0.557	-1.344	-1.289	0.815	0.76	0.137	0.151	0.66	-0.825	0.197	0.144	0.154	0.033	-0.211	0.093	-0.312	0.157	-1.075	0.509	-0.36	0.491	0.106	0.144	-0.218	0.152	0.141	0.339	0.239	1.876	0.154	0.637	0.777	0.416	-1.177	0.389	-0.348	-0.148	0.147	-0.907	0.152	-0.057	0.045	-0.731	0.992	0.639	-0.131	0.763	-0.632	0.804	1.023	-1.486	1.861	-1.235	0.556	0.329	2.268	-1.902	-1.932	0.201	-0.737	0.648	0.234	0.599	0.049	-0.21	-0.283	0.27	0.632	0.369	-1.252	3.03	0.016	-1.522	-0.396	-0.436	0.312	0.601	0.945	0.002	0.178	0.728	0.894	-0.075	1.788	0.172	0.132	0.605	-0.271	-0.655	0.053	0.591	0.164	-0.276	0.448	-0.043	-0.287	0.172	0.268	0.405	0.164	-0.758	2.235	0.227	2.43	0.245	0.484	1.555	0.124	1.101	-0.359	0.919	0.29	0.419	0.055	0.15	0.323	0.01	0.751	0.245	1.331	-1.538	0.277	0.149	-0.168	2.014	1.645	0.846	0.917	1.514	-0.793	0.101	1.417	-2.675	1.303	0.696	-0.514	0.029	0.507	-0.312	-0.358	1.407	7.198	-1.05	-2.232	0.79	0.59	-1.235	-0.301	1.246	-0.47	0.339	0.275	1.84	1.156	3.995	-0.257	0.111	-1.692	0.161	-0.376	0.149	0.299	0.043	-0.508	1.133	0.395	1.083	1.093	-0.836	-0.165	0.209	0.15	-3.61	-0.936	-0.103	0.216	0.333	-3.82	-0.804	0.147	0.155	0.174	0.13	-0.127	-1.714	1.466	0.23	-0.125	-0.845	-0.728	-0.961	-0.069	-1.388	-1.243	1.311	-0.251	0.146	0.279	1.428	0.488	-0.032	-0.269	0.034	-0.029	-1.9	-0.218	1.331	0.082	0.877	-0.459	0.132	0.675	-0.405	-1.327	0.018	0.094	0.235	0.082	1.887	-1.602	0.435	0.047	0.192	-0.833	2.995	-0.105	0.163	-0.151	-0.86	0.019	-0.061	0.28	1.163	1.179	1.057	0.605	0.149	0.253	0.017	0.074	0.152	0.476	-0.707	2.813	-1.16	-0.069	0.514	0.003	1.835	0.109	0.15	0.472	-0.025	0.154	0.614	0.02	-1.75	0.113	-0.739	0.135	-0.453	-1.928	-1.075	0.04	0.146	-0.089	2.208	3.282	-0.042	1.475	1.434	-0.024	0.481	2.216	-1.816	0.033	0.694	0.259	0.897	-1.297	-0.405	-0.451	0.314	-0.162	0.19	0.795	0.084	-0.025	-1.302
X32197	X52285	1.174	0.723	-0.002	1.862	-0.655	0.032	0.149	0.477	0.03	-0.042	2.264	-0.332	-0.057	0.131	-0.486	0.72	0.404	0.145	0.14	-0.486	0.17	0.52	0.632	0.752	0.3	0.298	0.337	0.448	-0.083	2.042	-0.207	-0.351	-0.098	-0.796	1.699	0.161	0.369	0.561	0.008	0.124	0.891	0.255	0.14	0.138	0.293	-0.006	0.65	0.978	0.034	0.084	-4.406	-1.099	-1.031	5.689	0.23	-2.13	3.088	0.178	0.612	0.413	0.548	0.541	-0.035	-1.061	0.621	0.164	-1.072	-0.162	0.017	-1.077	0.442	0.152	0.365	1.268	0.643	0.939	-0.155	-0.167	1.019	-0.039	-0.108	0.502	0.066	-0.589	-0.234	-0.675	0.402	0.133	0.188	0.179	0.412	1.307	0.022	-0.714	-1.022	1.597	-0.469	0.236	0.121	0.953	-0.44	0.2	0.207	0.191	-0.171	-0.575	0.116	-0.249	0.159	0.411	-0.163	0.194	0.348	0.15	0.119	-0.846	-0.249	0.096	-0.017	-0.351	0.049	0.257	-0.003	0.556	-0.015	-0.652	0.494	-0.122	-0.809	0.108	0.334	0.058	-0.01	0.201	-0.833	1.139	0.777	0.029	0.218	0.288	0.826	1.758	0.533	0.274	-0.236	0.404	0.601	-0.732	-2.257	-1.249	0.17	-0.658	-1.989	0.32	0.105	0.154	-0.1	0.609	-0.108	0.049	-1.216	0.589	2.746	0.185	0.647	1.187	-0.662	0.305	0.716	0.714	-1.543	0.157	-0.499	0.209	-0.012	0.393	-0.123	0.712	-1.869	-0.524	-0.188	0.005	0.65	-0.021	0.063	0.601	0.034	0.495	-0.953	0.908	0.198	-0.095	-0.735	0.936	0.18	2.089	0.035	-0.241	1.63	0.003	1.447	0.347	0.74	0.342	-0.003	-0.055	0.219	-0.039	0.2	0.996	0.142	1.797	0.006	0.622	0.107	1.656	-1.692	1.387	0.109	0.906	1.439	0.147	0.156	0.14	1.096	2.582	1.175	-0.813	0.236	0.081	-2.002	0.015	-1.254	4.406	-0.623	-1.438	-0.449	1.971	-2.186	0.424	0.893	-0.176	0.058	0.213	0.306	0.505	2.895	0.755	0.163	-0.892	0.091	-0.496	0.174	0.564	0.135	-0.748	0.797	0.478	0.613	0.164	0.472	0.004	0.184	0.048	-1.413	-0.266	0.087	-0.261	0.572	-2.053	-0.232	0.201	0.134	0.582	-0.631	0.264	-0.344	0.894	0.281	-0.432	-0.861	1.65	-0.116	0.06	-1.731	-0.962	1.696	-0.254	0.121	-0.618	1.319	0.085	-0.039	-0.987	-0.409	0.455	-1.038	-0.261	1.778	0.99	1.114	-0.621	0.133	0.906	-0.405	-2.798	0.015	-0.101	-0.077	-1.266	0.803	-0.171	0.982	0.244	0.295	-0.056	0.955	-0.969	0.185	-0.69	0.619	-0.163	-0.311	0.263	1.008	0.148	-1.917	0.443	-0.31	0.34	0.127	0.235	0.181	0.987	-0.699	2.721	-0.102	-1.15	0.077	0.304	2.054	-0.178	0.083	0.192	-0.198	0.137	1.345	-0.002	-0.369	-0.083	0.027	0.021	-0.222	-0.565	0.108	0.007	0.154	0.05	0.55	2.021	0.111	2.061	0.239	-0.105	0.105	2.142	-3.408	0.172	0.944	0.253	0.928	-2.389	-0.065	-1.56	0.373	-0.055	0.299	2.419	0.152	0.775	-1.521
X32197	X38102	0.785	0.497	0.148	0.095	0.161	0.348	0.214	0.616	0.148	-0.263	1.135	0.51	-0.846	0.34	-0.125	0.865	0.446	0.336	0.25	-0.646	0.35	0.308	0.539	0.845	0.052	0.302	0.42	0.201	0.212	1.654	0.221	0.31	-0.944	-0.746	0.782	0.308	0.115	0.513	0.698	0.226	0.524	-0.611	0.231	0.341	0.43	0.691	0.743	0.82	0.286	0.336	-1.706	-0.606	-0.609	7.271	1.453	-1.847	1.759	0.361	0.528	-0.136	0.706	0.294	0.304	0.402	0.598	0.337	0.143	0.241	0.116	-1.47	0.42	0.335	0.469	1.398	-0.125	0.66	0.183	0.299	1.008	0.36	-0.314	0.679	0.348	-0.954	0.248	-0.069	0.504	0.204	-0.213	0.362	0.5	1.042	0.397	0.175	-1.36	1.074	-0.306	-0.625	0.1	0.933	0.186	0.258	0.313	0.346	0.416	-0.536	0.329	0.046	0.337	0.442	-0.055	0.494	0.543	0.2	0.308	-0.08	-0.297	0.33	0.401	-0.01	1.694	0.402	-0.153	0.783	0.236	0.006	0.388	-0.08	-0.667	0.342	0.912	-0.588	-0.027	0.355	1.48	0.716	0.48	0.355	0.66	0.067	0.692	1.855	-0.169	-0.629	1.174	0.333	0.845	1.057	2.698	-0.307	-0.229	-0.825	0.088	0.484	0.963	0.326	-0.496	0.638	-0.44	0.09	-1.3	1.165	3.057	0.318	0.878	0.804	-0.479	0.166	0.617	0.895	-1.076	0.14	-1.324	-0.712	0.088	0.493	0.261	0.445	-0.396	-0.367	-0.498	0.335	0.48	0.327	0.259	0.972	0.215	0.652	-2.065	0.879	-3.651	0.199	-0.648	1.267	-0.016	0.524	0.285	0.123	1.057	0.302	1.277	0.097	1.203	0.376	0.338	-0.574	0.342	0.205	0.228	0.911	0.45	1.58	0.099	0.995	0.333	-0.531	-0.388	0.618	0.136	0.882	1.323	-0.16	0.652	1.048	1.808	1.925	1.028	-0.334	0.374	-0.002	1.468	0.423	1.736	7.334	1.846	-1.687	0.665	2.632	0.078	-0.292	2.907	-0.246	0.507	0.291	0.506	0.984	3.495	1.36	0.325	-0.235	0.34	0.289	0.343	0.149	0.376	-0.648	0.966	0.563	0.874	-0.699	0.52	0.228	0.357	0.306	-0.198	-0.126	0.327	-0.0	0.43	-0.458	0.311	0.537	0.338	0.547	-0.278	0.038	-0.422	0.881	0.359	-0.461	-1.201	0.667	0.499	0.056	-2.158	-0.649	1.667	0.51	0.294	0.175	1.476	-0.235	0.226	-0.465	-0.459	0.558	-0.645	0.357	1.728	1.063	1.25	-0.583	0.341	0.814	-0.121	-0.379	0.301	0.317	-0.043	0.374	1.289	0.312	1.132	0.571	0.712	0.327	0.771	-0.476	0.356	-0.258	-0.121	0.533	-0.227	0.362	0.721	0.616	1.941	0.618	0.131	0.481	0.347	0.321	0.191	0.914	-0.719	2.297	0.952	-0.584	0.007	-0.111	1.186	-1.236	0.144	0.45	-0.034	0.345	1.24	0.207	-1.188	-0.1	0.431	0.142	-0.294	-2.188	-0.294	0.061	0.341	0.324	1.738	1.217	0.165	1.567	1.882	0.411	0.019	2.093	-1.104	0.328	0.528	0.382	0.804	-0.763	-0.214	-1.631	0.484	0.127	0.856	1.319	0.298	0.777	-0.887
X32197	X54961	0.772	0.327	0.348	0.632	0.138	-0.111	0.104	0.064	0.421	0.539	0.843	-0.34	0.417	0.343	0.911	0.538	0.43	0.334	0.352	0.31	0.284	0.301	0.627	0.976	0.316	0.154	-0.042	0.559	0.202	1.237	0.459	0.067	0.579	-0.31	-0.656	0.247	0.189	0.423	1.114	0.324	-0.432	-0.136	0.367	0.315	0.3	0.691	-1.765	0.503	0.415	0.203	-3.981	-0.013	0.292	1.636	0.252	-0.141	3.467	0.316	0.513	-0.254	-0.091	0.516	0.672	0.166	0.322	0.146	0.533	0.405	0.111	0.857	0.45	0.335	0.378	1.37	0.118	-0.076	-0.065	0.391	0.94	-0.18	-0.193	0.82	0.224	0.557	0.435	-0.12	-0.301	-0.641	0.401	0.223	0.136	1.022	1.153	0.456	0.701	-0.388	0.075	0.161	0.231	1.135	0.499	0.4	0.397	0.345	0.082	0.731	-0.3	0.301	0.391	0.903	0.906	0.485	0.569	0.382	0.071	0.542	0.349	0.096	0.52	-0.773	1.367	0.49	0.832	1.206	0.124	0.14	0.501	0.054	0.177	0.151	0.812	0.187	0.314	0.247	0.53	-0.415	0.689	0.443	0.464	1.253	0.279	0.667	3.204	3.584	0.621	0.545	0.581	0.52	-0.792	0.783	-0.202	-0.18	1.144	0.506	0.67	0.379	0.491	0.645	0.403	0.415	1.687	1.135	2.128	0.332	0.03	1.548	0.549	-0.259	0.276	1.002	-0.479	0.049	-0.567	0.684	0.431	0.526	0.145	1.035	1.487	-0.738	-0.967	-0.049	0.336	0.097	0.42	0.894	0.389	0.277	0.999	0.385	0.457	0.843	0.589	0.828	0.396	0.881	0.069	0.331	-0.425	0.166	1.06	-0.555	1.565	0.457	0.605	-0.598	0.393	0.592	0.506	0.897	0.394	0.78	0.222	0.885	0.384	1.421	1.022	0.365	0.86	1.139	0.99	0.316	0.458	-0.734	2.498	0.392	0.751	0.58	0.358	0.558	-1.123	0.284	1.827	0.552	-2.301	-0.429	0.783	-0.641	-1.316	1.079	1.039	0.198	-0.274	-0.81	0.745	1.187	1.826	0.308	0.255	0.599	0.326	-0.389	0.34	0.633	0.425	1.527	1.266	-0.302	0.417	0.666	1.579	0.362	0.398	0.372	1.592	0.494	0.669	-0.148	0.335	1.35	1.604	0.595	0.376	0.445	-1.998	1.025	-0.282	-3.896	0.367	0.77	0.638	0.208	0.45	-0.487	-0.001	-0.485	1.123	0.754	0.38	-0.206	0.492	0.323	0.293	0.808	0.438	0.511	2.023	1.02	1.194	1.396	1.138	0.672	-0.519	0.202	0.372	-1.096	0.38	0.379	-1.219	0.98	-4.374	0.879	1.369	1.749	0.327	0.226	2.83	-0.435	0.38	0.046	2.186	0.922	0.468	0.404	0.764	0.632	-0.433	-0.626	0.412	0.215	0.086	0.338	-0.209	0.345	1.94	2.964	-7.879	-1.167	1.787	-0.01	0.026	0.383	0.38	0.632	0.113	0.512	-0.507	0.362	-2.063	0.224	0.302	0.192	0.549	2.921	-0.992	0.528	0.126	-0.454	2.425	-1.081	0.093	1.053	1.606	0.477	0.612	2.121	-0.138	0.388	0.6	-0.07	0.077	-1.159	0.002	0.006	0.431	0.261	1.694	0.902	0.29	0.589	0.183
X32197	X35160	0.233	0.586	0.344	0.17	0.19	0.424	0.26	0.712	0.387	0.538	1.022	-0.544	-0.066	0.394	0.719	0.594	0.486	0.316	0.414	0.391	0.226	0.444	0.633	0.938	-0.082	0.465	0.438	0.679	0.408	0.906	0.728	0.22	1.015	0.299	0.841	0.32	0.31	0.542	1.129	0.451	0.602	0.068	0.288	0.393	0.414	1.618	0.945	0.778	0.406	0.306	-5.301	0.081	-0.333	3.301	1.349	-0.792	3.222	0.436	0.606	0.423	0.384	0.481	0.218	0.614	0.854	0.421	0.979	0.689	-0.248	-0.931	0.487	0.422	0.436	0.91	-0.715	0.001	0.474	0.391	0.753	0.243	0.026	0.814	0.228	0.254	0.169	0.073	0.07	0.363	0.244	0.357	0.531	0.504	1.117	-0.07	0.498	0.275	0.341	0.341	0.404	0.475	0.486	0.434	0.322	0.263	0.165	0.15	0.417	0.109	0.193	0.129	0.513	0.406	0.538	0.397	0.325	0.446	0.128	0.307	0.507	0.333	-0.271	0.386	0.848	1.335	-0.117	0.688	0.519	0.186	0.828	0.179	0.814	0.153	0.419	0.434	1.485	0.523	-0.462	0.428	0.616	0.728	0.437	1.727	3.777	0.478	0.14	0.529	0.585	-0.057	-1.205	-0.183	0.362	-0.608	0.885	0.526	0.83	0.262	-0.108	0.532	0.08	0.323	-0.512	1.177	2.184	0.41	0.492	0.214	0.255	-0.014	0.572	1.09	0.172	0.419	-0.003	3.127	-0.047	-0.582	0.163	0.457	0.573	0.008	-0.494	0.271	0.569	0.391	0.519	0.502	0.426	0.62	-0.983	1.029	-0.995	0.407	-0.043	1.822	0.13	1.965	0.32	0.106	1.375	0.274	1.342	1.018	1.028	0.496	0.075	-1.443	0.364	0.442	0.484	0.76	0.443	0.271	0.51	0.943	0.081	1.745	1.217	0.631	0.246	1.033	1.145	0.104	-3.662	1.439	1.573	1.231	0.792	0.139	0.31	0.169	-0.69	1.005	4.995	0.725	-0.14	-0.872	0.68	4.152	-1.774	0.448	3.356	-0.08	0.075	0.385	0.179	1.388	3.228	0.103	0.333	-0.029	0.227	0.175	0.38	0.339	0.419	-3.873	-0.485	0.48	0.762	-0.416	0.341	0.098	0.434	0.088	-2.763	0.073	0.526	-0.204	0.503	0.558	0.981	0.818	0.414	0.521	-0.259	0.808	0.248	-0.534	0.461	0.411	-1.488	1.841	-0.361	0.363	-1.939	-0.602	1.054	0.828	0.406	0.332	0.455	1.455	-0.065	-0.023	0.136	0.456	-0.511	0.767	1.169	0.721	1.027	-0.099	-0.298	0.735	-0.252	-0.423	0.117	0.373	0.628	0.861	1.036	0.158	1.023	1.216	0.68	0.351	3.255	0.01	0.222	0.694	-1.465	0.83	0.075	0.455	0.737	0.646	2.696	0.726	0.499	0.332	0.227	0.512	0.418	0.845	-0.944	2.552	1.195	-2.097	1.626	0.678	1.202	0.104	0.23	0.172	0.257	0.327	0.521	0.327	-0.512	0.266	0.008	0.396	-0.474	-1.22	-1.979	0.573	0.054	-0.058	6.887	0.03	0.462	1.228	3.608	-0.059	0.82	1.899	-3.69	-0.065	0.855	0.451	0.895	1.182	-0.455	-0.415	-0.029	0.311	-1.109	1.132	0.4	0.503	-0.711
X32197	X53260	-0.685	0.885	-0.096	-0.399	0.078	0.005	0.06	0.469	-0.013	0.316	-0.258	-1.273	-0.1	-0.007	0.678	-0.636	-0.137	-0.023	-0.001	-0.065	-0.01	0.606	0.035	-0.03	0.216	0.201	0.002	0.531	0.099	0.419	0.827	0.091	-0.201	0.085	-0.741	0.02	-1.596	-0.14	0.872	0.051	-0.355	-1.665	0.022	-0.009	0.137	-0.212	1.093	0.104	0.4	0.065	-3.219	-0.962	-0.409	-4.42	-0.326	-0.433	0.705	0.108	-0.297	-0.312	0.109	-0.323	0.424	0.854	0.517	-0.028	0.748	1.562	0.077	-1.17	0.023	0.014	-0.007	1.602	0.043	-0.555	0.235	-0.42	-0.452	-0.742	-0.059	0.351	-0.033	0.51	0.461	-0.003	-0.2	0.538	-0.043	-0.018	-0.31	0.609	-0.054	-0.013	0.585	0.465	2.543	-0.06	0.006	0.66	-0.137	-0.155	-0.151	-0.132	0.005	0.921	0.149	-0.128	-0.106	2.95	0.64	-0.499	0.479	-0.035	0.006	0.017	0.077	-0.008	0.046	-0.896	-0.418	0.322	0.232	1.783	0.363	0.676	-0.125	0.171	-0.244	0.05	-0.767	0.058	-0.058	-0.022	0.94	-1.235	1.143	-0.837	-0.582	-0.17	1.425	-2.506	2.521	1.643	2.22	0.058	-0.413	0.314	-1.992	0.94	-0.142	-0.443	-2.01	0.049	-0.015	0.034	0.746	-0.567	0.342	-0.811	1.542	-1.018	1.215	-0.175	-2.504	0.865	-1.238	-0.514	-0.126	0.646	-0.412	0.163	-1.298	-2.06	-0.158	1.344	-0.128	1.181	0.552	1.439	0.107	-0.035	0.136	-0.044	0.006	0.16	0.077	0.135	1.096	1.1	-0.338	0.703	-0.553	-0.313	0.188	2.008	0.191	0.46	-1.014	-0.133	0.396	0.048	-0.239	0.031	0.542	0.491	-0.168	0.746	0.077	0.013	0.161	1.501	-0.803	0.473	0.251	0.428	2.449	1.784	0.438	-1.208	1.084	-0.334	0.123	1.707	-1.86	-0.372	0.057	-0.297	-0.062	-0.081	0.014	-0.922	-2.829	-0.349	-1.71	-0.305	0.44	-2.256	-1.512	0.746	-2.009	0.132	0.334	0.173	0.318	-0.605	-2.172	1.2	-0.115	0.035	0.051	0.059	-0.091	-0.699	0.083	1.209	1.143	0.071	-0.076	-0.248	1.245	-0.176	0.041	-0.097	2.496	-0.181	-0.375	0.379	-0.256	1.338	-1.112	-0.084	0.041	-0.288	-1.376	0.159	-0.61	-2.6	0.066	0.344	-1.315	1.977	1.446	-0.007	-0.746	0.158	0.641	-0.792	0.06	0.103	-0.355	-0.686	-0.011	0.954	1.491	-0.66	0.168	-0.742	0.37	-1.374	0.382	0.188	-0.014	0.028	0.019	-0.64	0.003	0.012	-1.793	-0.259	0.802	1.22	0.355	-1.938	0.136	-0.247	0.269	0.935	-0.311	-0.784	2.097	0.543	0.223	0.675	-0.794	0.309	-0.865	0.211	-0.51	-0.011	0.251	-0.221	0.062	-0.343	0.607	1.432	2.141	-0.79	0.129	-1.498	-0.356	0.021	-0.025	0.049	0.33	0.17	-1.208	0.062	4.84	0.034	-0.22	-0.031	0.052	1.395	-0.931	0.203	-0.003	0.001	-4.142	-0.426	0.184	-0.223	-1.262	0.446	0.753	-2.25	-0.307	-0.006	-0.221	-0.032	-0.642	0.683	-0.958	-0.076	0.384	0.019	-0.353	-0.868	0.048	0.856	-1.632
X32197	X46798	0.308	0.58	0.195	3.032	0.318	0.078	0.108	0.434	0.052	0.512	1.827	-0.947	0.138	0.265	1.012	0.788	0.261	0.012	-0.062	0.044	0.181	0.572	0.623	1.113	-0.126	0.169	-0.209	0.153	0.074	-0.006	0.581	-0.431	-0.152	0.271	0.938	-0.095	0.407	0.394	1.005	0.05	-0.318	-0.503	0.221	0.216	0.349	-0.293	0.703	0.916	0.347	0.273	-5.894	-0.48	-0.083	5.33	-1.31	0.708	3.951	0.104	0.247	-1.639	0.227	0.575	0.549	-0.209	0.422	0.275	0.549	1.847	0.275	-2.274	0.365	0.273	-0.148	1.743	-0.564	0.014	0.181	-0.662	0.648	-1.1	-0.178	0.677	0.197	0.594	0.44	-1.072	0.169	-0.829	0.068	0.197	-0.022	0.955	1.193	0.167	0.819	-0.461	-0.195	-0.138	0.267	-0.084	0.45	0.301	0.153	0.101	-0.126	0.485	0.226	-0.713	0.284	0.788	0.872	0.591	0.466	0.265	0.033	0.499	-0.179	0.134	0.508	-0.949	0.048	0.434	0.505	1.454	0.291	0.44	0.366	0.252	0.314	0.273	0.106	0.258	0.239	-0.172	1.358	-0.71	-0.682	0.371	0.5	1.457	0.41	1.002	4.925	3.535	0.16	0.26	0.724	1.458	-3.878	1.065	-0.09	-0.54	0.006	0.034	0.764	0.265	-0.061	0.619	0.437	0.377	0.727	0.448	1.834	-0.115	-0.068	1.353	0.212	0.832	0.246	0.772	-0.264	0.275	-1.184	1.916	0.288	0.154	0.2	-0.138	1.395	-0.139	-0.557	-0.086	0.645	-0.271	0.353	0.428	0.28	-0.474	0.893	1.221	0.25	0.885	0.014	0.59	0.31	1.863	0.183	-0.814	-1.071	0.238	0.575	-0.457	1.934	-0.467	-0.936	0.061	0.215	0.369	0.296	0.241	0.081	1.596	0.244	1.166	0.269	1.039	1.306	0.607	0.805	0.608	1.441	0.668	0.036	-0.392	1.636	-0.037	0.366	-1.051	0.229	0.475	-2.693	0.409	1.291	-0.368	1.574	1.12	0.871	-0.382	-3.564	1.038	1.751	0.249	-0.633	0.343	-0.318	1.529	0.705	1.202	0.021	0.704	0.282	0.339	0.169	0.353	0.32	0.911	0.107	-0.115	0.201	-2.037	1.116	0.406	0.292	0.24	2.751	-0.287	0.14	0.454	-0.798	0.92	0.848	0.983	0.271	0.527	0.018	1.061	-0.662	-1.406	0.279	0.775	0.268	1.706	0.564	0.19	1.217	-0.654	0.755	0.988	0.268	0.216	-0.064	-0.042	0.3	0.377	0.692	0.355	1.803	0.747	-0.777	-0.729	1.252	0.029	-1.263	-0.216	-0.49	-3.493	0.042	0.218	0.493	0.949	-6.146	0.833	1.443	1.136	-0.419	0.247	0.272	0.343	-0.165	0.141	2.775	0.837	0.644	0.341	-0.49	0.209	1.001	-0.077	0.074	0.182	0.155	0.379	0.123	0.369	1.058	2.588	-1.167	-0.828	1.76	-0.044	-0.482	0.29	0.27	0.108	0.264	0.539	-0.749	0.287	-1.698	-0.086	-0.038	-0.056	0.586	-0.349	0.132	-0.197	0.261	0.172	-2.223	-0.057	0.309	0.077	2.469	0.16	0.831	2.337	-1.289	0.196	0.506	0.126	0.438	0.379	-0.384	-0.202	0.353	0.269	0.892	-0.018	0.233	0.968	-1.717
X32197	X46799	0.554	0.573	0.255	2.646	0.355	0.134	-0.026	0.385	0.067	0.489	1.757	-0.757	0.176	0.315	0.962	0.742	0.269	-0.015	0.123	0.051	0.245	0.521	0.556	1.082	-0.019	0.187	-0.249	0.309	0.093	0.062	0.647	-0.661	-0.333	0.322	1.189	-0.065	0.466	0.442	1.019	0.11	-0.324	-0.497	0.299	0.255	0.38	-0.539	-0.3	0.755	0.383	0.315	-5.224	-0.178	0.063	4.829	-1.044	0.599	3.753	0.091	0.226	-1.732	0.229	0.581	0.515	-0.41	0.494	0.312	0.684	1.841	0.31	-1.719	0.389	0.319	-0.052	1.757	-0.764	0.145	0.238	-0.557	0.635	-0.935	-0.115	0.732	0.219	0.591	0.458	-1.144	-0.01	-1.089	0.01	0.167	0.011	1.015	1.13	0.037	0.836	-0.504	-0.002	-0.057	0.314	0.167	0.464	0.334	0.25	0.208	-0.112	0.713	0.111	-0.722	0.327	0.803	0.888	0.569	0.483	0.315	-0.003	0.519	-0.173	0.136	0.503	-0.873	0.293	0.449	0.886	1.213	0.342	-0.113	0.171	0.352	0.385	0.317	0.874	0.251	0.241	-0.353	1.232	-0.591	-0.674	0.397	0.572	1.564	0.341	1.027	4.657	3.504	0.256	0.294	0.765	1.054	-3.271	1.071	-0.086	-0.54	0.117	0.172	0.864	0.276	-0.161	0.66	0.389	0.581	0.397	1.32	1.999	0.092	0.045	1.324	0.396	0.723	0.194	0.632	-0.163	0.33	-1.095	1.812	0.316	-0.186	0.267	-0.06	1.331	-0.28	-0.386	-0.051	0.668	-0.213	0.422	0.651	0.321	-0.5	0.75	1.132	0.352	0.854	-0.053	0.698	0.163	1.724	0.265	-1.235	-1.065	0.3	0.575	-0.492	1.959	-0.281	-0.99	-0.255	0.286	0.408	0.377	0.144	0.096	1.447	0.317	1.108	0.253	1.22	0.751	0.812	0.784	0.745	1.231	0.711	0.034	-0.8	2.396	0.04	0.432	-0.212	0.23	0.5	-2.521	0.373	2.361	-0.734	1.136	0.63	0.906	0.399	-3.408	1.046	1.892	0.131	-0.388	0.327	0.02	1.476	0.639	0.723	0.228	0.868	0.321	0.473	0.251	0.58	0.389	1.062	0.206	-0.075	0.317	-1.727	1.239	0.436	0.302	0.281	2.722	-0.57	0.358	0.363	-0.45	1.126	1.022	0.788	0.299	0.541	0.134	0.861	-0.062	-3.069	0.196	0.786	0.103	1.783	0.755	0.278	0.815	-0.487	0.981	0.872	0.285	0.036	-0.319	0.175	0.286	0.715	0.559	0.499	1.89	0.773	-0.644	-0.31	1.384	0.021	-2.066	0.206	-0.488	-3.405	0.098	0.255	0.623	0.888	-4.697	1.144	1.409	1.486	0.057	0.354	2.156	0.487	0.018	0.1	2.204	0.938	0.618	0.374	-0.262	0.597	1.43	0.027	-0.392	0.168	0.044	0.366	0.169	0.323	1.276	2.563	-0.902	-0.28	2.189	-0.124	-0.138	0.325	0.324	-0.169	0.332	0.531	-0.354	0.31	-1.94	0.007	0.221	-0.097	0.592	-0.893	0.093	-0.362	0.292	0.13	-0.746	-0.027	0.404	0.123	2.447	0.183	0.692	2.301	-0.086	0.254	0.687	0.298	0.661	-0.071	-0.104	-0.192	0.372	0.315	0.738	0.643	0.221	0.746	-0.986
X32197	X54945	0.025	0.587	0.059	1.616	0.254	-0.139	0.118	0.266	0.221	0.518	1.385	-0.845	0.592	0.271	0.85	0.643	0.213	0.252	0.27	0.106	0.252	0.642	0.526	1.102	0.392	0.358	-0.225	0.73	-0.039	-0.088	1.003	-0.233	-1.894	0.264	1.358	0.224	0.132	0.318	0.611	0.083	-0.187	-0.495	0.244	0.271	0.23	0.147	0.185	0.729	0.323	0.267	-3.225	-0.187	0.331	3.911	-0.17	0.25	3.252	0.285	0.291	-0.774	0.313	0.446	0.644	0.008	0.449	0.096	-0.051	1.221	0.278	-1.509	0.405	0.269	-0.213	1.598	0.691	0.11	0.161	-0.559	0.262	-0.796	0.042	0.486	0.269	0.594	0.37	-0.683	-0.189	0.108	0.132	0.263	0.015	1.136	1.339	-0.284	0.737	-0.908	0.052	-0.222	0.158	0.318	0.451	0.302	0.232	0.283	0.157	0.883	0.159	-0.474	0.262	0.488	0.644	0.588	0.282	0.216	0.229	0.45	-0.143	0.222	0.484	-0.536	-0.234	0.437	0.485	1.072	0.417	0.599	0.394	0.208	0.304	0.274	0.629	0.131	0.292	0.09	0.482	-0.342	0.604	0.363	0.45	1.528	0.183	0.112	4.004	1.931	0.879	-0.112	0.492	0.601	-2.741	0.581	-0.002	-0.686	-0.589	0.371	0.268	0.26	0.098	0.684	0.28	0.106	0.517	0.873	1.644	0.162	-0.549	1.132	0.185	0.532	0.053	0.629	-0.12	0.267	-0.865	1.221	0.296	-0.358	-0.224	0.308	0.895	0.077	0.006	0.051	0.535	0.134	0.438	0.953	0.254	0.308	0.438	0.874	0.347	0.405	0.231	-0.071	0.316	0.556	0.083	-0.169	-0.745	0.261	0.71	-0.196	1.893	-0.506	-0.83	-0.379	0.276	-0.121	0.268	0.259	-0.047	1.569	0.131	0.677	0.236	1.431	0.691	0.375	0.21	0.589	0.833	0.719	-0.133	-0.741	2.43	0.262	0.544	0.687	-0.276	0.731	-2.22	-1.162	3.414	0.403	-2.303	0.391	0.35	1.042	-2.005	1.24	2.175	-0.367	-0.892	0.329	-0.258	1.754	1.015	0.753	-0.005	1.059	0.28	-0.697	0.134	0.856	0.033	1.302	0.312	0.682	-0.171	1.041	1.336	0.428	0.075	0.205	2.349	-1.127	-0.582	0.43	-0.22	1.423	1.352	0.687	0.255	0.434	-1.108	1.68	0.452	-3.74	0.308	0.376	0.777	1.967	0.419	-0.011	2.005	-0.15	1.337	1.036	-0.028	-0.882	-1.737	-1.551	-0.178	1.055	0.746	0.227	2.415	0.974	2.272	1.218	0.455	0.39	-0.886	-0.229	-0.308	-3.517	-0.011	0.271	-0.196	0.948	-3.294	1.313	0.99	1.749	-0.38	0.248	2.447	-1.002	0.288	-0.078	2.826	0.92	0.467	-0.267	-0.644	-0.395	-1.043	0.501	0.041	0.167	0.179	0.285	0.171	0.444	1.568	2.218	2.093	-1.865	1.441	-0.276	-2.009	0.211	0.131	0.05	-0.431	0.538	-1.869	0.235	-0.378	-0.02	0.152	-0.053	0.595	3.035	0.125	0.454	-0.046	0.01	-6.588	-0.696	0.315	-0.299	1.768	0.419	0.586	2.182	1.819	0.259	1.028	0.262	0.626	-0.033	-1.212	0.189	0.132	0.259	-0.934	-0.27	0.302	0.957	-2.185
X32197	X54946	0.576	0.573	0.171	1.929	0.313	-0.39	0.261	0.342	0.241	0.516	1.634	-1.222	0.776	0.306	0.899	0.635	0.333	0.172	0.317	0.173	0.198	0.568	0.428	1.107	0.358	0.367	-0.327	0.706	-0.004	-0.439	0.968	-0.232	-0.419	0.311	1.428	0.269	0.073	0.32	0.091	0.089	0.033	-0.449	0.298	0.308	0.276	-0.529	-0.372	0.828	0.177	0.256	-3.968	-0.48	0.298	4.227	-0.252	-0.054	3.629	0.293	0.416	-0.217	0.207	0.549	0.692	0.1	0.552	0.215	0.156	0.572	0.315	-1.199	0.435	0.312	-0.141	1.723	0.409	0.166	0.025	-0.541	0.122	-1.054	-0.255	0.574	0.235	0.543	0.249	-0.902	-0.14	0.328	-0.028	0.262	0.009	0.993	1.33	-0.319	0.787	-0.673	0.093	-0.001	0.114	0.278	0.463	0.332	0.257	0.301	0.112	0.705	-0.162	-0.633	0.266	0.029	0.603	0.488	0.291	0.296	0.15	0.508	0.12	0.186	0.492	-0.562	-0.302	0.451	0.652	0.602	0.491	0.486	0.263	0.176	0.481	0.3	0.952	0.159	0.282	0.272	1.171	-0.066	0.325	0.387	0.337	1.59	0.313	0.246	4.087	2.072	0.804	-0.144	0.634	0.159	-1.505	1.005	0.088	-0.016	-0.541	0.43	0.45	0.302	0.005	0.519	0.422	0.06	1.066	1.408	2.206	0.293	-0.566	1.097	0.35	0.522	0.237	0.942	0.017	0.338	-0.927	0.029	0.312	-0.752	-0.163	0.33	1.296	-0.001	0.162	-0.032	0.684	-0.03	0.457	0.495	0.291	0.344	0.394	0.961	0.411	0.548	0.125	0.147	0.269	0.907	-0.059	-0.548	-1.081	0.322	1.034	-0.319	1.487	-1.093	-0.994	-0.778	0.283	0.425	0.351	0.621	-0.093	1.431	0.209	0.695	0.294	1.053	0.331	0.599	0.247	0.411	0.839	0.591	-0.311	-0.821	3.098	-0.332	0.568	-0.077	-0.547	0.548	-3.009	-0.122	3.05	-1.283	0.378	1.032	0.722	0.043	-2.361	0.943	2.987	0.22	-1.168	0.293	-0.413	1.66	0.83	0.995	0.275	0.939	0.224	0.051	0.161	0.685	0.385	0.727	0.604	0.437	0.206	-0.653	1.102	0.406	0.146	0.288	2.328	0.431	0.524	0.356	0.324	1.666	1.571	0.873	0.167	0.512	-0.465	1.369	1.445	-2.76	0.275	0.768	0.911	1.482	0.756	-0.207	1.392	-0.553	1.551	1.155	-0.228	0.414	-0.965	-2.168	0.229	0.658	0.539	0.48	2.192	1.072	0.411	0.312	0.554	-0.09	-0.106	0.28	-0.588	-0.863	0.189	0.232	0.857	0.773	-3.578	1.52	1.435	1.217	0.029	0.351	1.629	0.357	0.271	-0.659	2.811	0.866	0.122	0.361	-0.563	0.174	0.18	0.116	-0.095	0.061	0.009	0.368	0.093	0.614	1.859	2.743	1.56	-1.732	1.861	0.009	-0.393	0.319	0.289	-0.343	0.337	0.503	-0.888	0.303	-2.245	-0.218	0.238	-0.261	0.571	1.844	-0.813	0.271	0.272	-0.18	2.064	-2.661	0.351	-0.414	0.631	0.431	0.354	1.759	-0.917	0.293	0.751	0.146	0.669	-1.829	0.668	0.18	0.235	0.285	0.734	0.434	0.288	0.535	-2.965
X32197	X1493	0.366	-0.181	0.144	2.132	0.367	0.215	0.424	0.369	0.639	0.595	0.109	-0.934	-0.813	0.486	0.854	0.835	0.564	0.52	0.534	0.424	0.538	0.403	0.689	-0.092	-0.017	0.536	0.578	-0.285	0.456	-2.229	0.961	0.564	0.769	0.525	0.24	0.532	0.595	0.434	0.938	0.358	0.531	0.037	0.334	0.335	0.533	0.256	0.981	-2.674	0.563	0.521	3.61	0.944	0.899	5.431	-0.795	1.663	1.942	0.415	0.675	0.54	0.715	0.629	0.155	0.874	0.569	0.507	1.525	0.219	0.226	0.973	0.589	0.289	-0.254	-0.387	-1.334	-0.437	0.59	0.316	0.514	0.592	0.308	0.832	0.372	0.61	0.525	0.384	0.765	-2.7	-0.136	0.381	0.657	-0.975	1.014	0.661	0.539	0.502	-1.077	0.011	0.529	0.818	0.517	0.462	0.402	0.398	0.244	0.538	0.516	0.353	0.536	0.459	1.009	0.652	0.055	0.529	0.194	0.627	0.165	0.244	0.21	0.834	-1.648	0.577	1.007	0.73	0.405	0.728	0.595	-0.309	0.568	0.177	0.799	0.374	0.526	0.491	1.789	0.767	0.89	0.57	0.701	0.929	0.435	2.112	2.509	0.888	1.058	-0.119	0.6	-1.508	1.721	0.035	0.523	0.566	-0.593	0.323	0.703	0.29	0.444	0.534	0.171	0.752	0.616	1.028	1.463	-0.054	0.916	0.728	0.434	-0.276	0.603	1.055	0.329	0.541	0.309	1.817	0.502	0.108	0.188	0.262	0.855	0.497	0.082	0.14	0.656	0.009	0.574	0.424	0.393	0.744	0.883	1.145	-0.575	0.563	-0.295	1.038	0.361	1.823	0.528	0.362	-0.138	0.505	1.03	1.365	1.154	0.192	0.243	0.375	0.336	0.6	0.602	-0.243	0.412	1.251	0.521	0.5	0.021	1.743	0.794	0.944	0.344	0.565	1.079	0.78	1.191	0.612	1.495	0.841	0.707	0.542	0.314	0.675	1.335	0.961	3.711	-1.536	1.253	0.523	0.938	2.378	1.302	0.774	1.624	0.579	0.113	0.425	-0.828	1.124	0.272	0.436	0.485	0.501	0.31	0.688	0.287	0.416	0.218	-1.457	0.716	0.701	0.721	-1.932	1.106	0.571	0.253	0.44	1.258	0.913	0.365	0.47	0.69	1.442	-0.091	0.809	0.301	0.497	0.616	1.161	-1.01	-2.294	0.561	0.812	0.239	2.238	0.76	0.511	0.1	0.455	1.269	0.916	0.491	0.213	1.372	0.755	0.54	0.441	0.723	0.654	1.209	0.815	-1.016	0.371	0.828	-0.392	-0.223	-0.333	0.445	2.902	0.374	0.409	0.651	0.828	0.668	1.069	1.279	1.938	0.72	0.468	1.97	0.313	0.245	0.564	0.061	0.868	0.747	0.277	0.977	0.669	3.838	0.265	0.405	0.455	0.369	0.486	0.407	0.223	1.212	2.289	1.443	-0.989	1.679	1.037	-0.137	0.393	0.533	0.655	0.194	0.413	1.199	0.477	2.257	0.429	0.523	0.405	0.408	1.746	-0.584	0.676	0.191	-0.028	3.772	-0.397	0.161	-0.067	0.165	-0.708	0.736	1.524	-1.264	-0.815	0.705	0.273	0.855	-0.154	0.251	0.586	-0.616	0.42	-0.765	0.657	0.519	0.538	1.085
X32197	X1505	0.01	0.526	0.498	0.963	0.513	0.5	0.462	0.369	0.543	0.605	0.188	-0.362	0.029	0.482	0.789	0.775	0.552	0.425	0.385	0.461	0.503	0.663	0.544	0.911	0.341	0.511	0.413	0.756	0.561	-0.236	-0.063	0.599	1.487	0.494	0.9	-1.19	0.369	0.591	0.966	0.432	0.348	0.288	-0.345	0.381	0.538	1.747	0.982	0.466	0.532	0.477	2.64	0.576	0.553	8.017	0.673	-0.815	2.236	0.5	0.666	0.164	0.616	-1.861	0.439	0.735	0.31	0.483	1.094	-0.01	0.415	0.901	0.563	0.48	0.005	1.172	0.144	0.135	0.165	-0.11	-0.22	0.469	0.339	0.835	-0.571	0.602	0.34	0.193	0.548	0.274	0.34	0.468	0.61	0.289	0.865	0.18	0.616	0.925	0.096	0.507	0.489	0.709	0.559	0.508	0.48	0.127	0.279	1.076	0.282	0.544	0.366	-0.614	0.586	0.637	0.564	0.487	-0.155	0.215	0.365	0.18	0.542	0.326	2.216	0.427	1.087	1.503	0.525	0.744	0.576	0.486	0.137	0.335	0.248	0.257	0.584	0.479	1.432	0.572	-0.169	0.539	0.594	0.228	0.124	1.494	0.94	-0.02	0.345	0.511	0.136	-2.61	1.957	1.0	0.326	0.567	1.152	0.58	0.953	0.479	0.339	0.316	0.376	0.429	0.679	-0.05	1.204	0.388	0.923	1.107	0.643	0.43	-0.426	-0.374	0.854	0.507	-1.956	2.75	0.155	0.678	0.477	0.84	1.672	0.686	0.041	0.114	0.672	0.391	0.57	0.482	0.316	-0.16	0.908	1.152	0.338	-0.654	0.151	1.27	0.509	1.445	0.56	-0.916	1.302	0.47	1.148	-0.496	1.024	0.605	0.776	0.2	0.404	0.906	0.576	0.507	0.555	0.711	0.566	0.393	0.125	1.271	0.142	1.383	0.071	-0.018	1.086	-0.274	-3.379	1.384	1.455	0.586	0.225	0.67	0.278	0.576	-1.606	0.021	1.271	-3.0	2.088	0.113	0.761	3.144	1.685	0.686	2.306	0.201	0.527	0.347	0.033	-0.361	-0.234	0.438	0.38	0.264	0.448	0.471	0.365	0.606	0.02	0.49	0.551	0.686	0.677	0.618	0.782	-0.01	0.402	-0.157	1.937	0.438	0.934	0.44	0.632	1.147	0.891	0.825	0.365	0.616	-0.268	1.011	0.202	-1.278	0.524	-0.03	1.483	1.557	0.869	0.244	2.015	-0.2	0.643	0.842	0.494	-0.306	0.047	1.283	0.378	0.728	0.293	0.375	0.292	0.095	1.228	-0.669	0.643	0.616	-2.668	-2.294	0.08	3.193	-0.019	0.367	1.608	0.487	0.847	0.779	0.996	0.978	-0.791	0.008	2.24	0.143	0.481	0.738	0.469	0.846	0.097	0.057	0.779	-0.018	2.659	0.677	0.558	0.134	0.404	0.533	-0.293	0.533	-0.734	1.89	1.262	-0.507	1.339	0.867	0.529	0.486	0.204	-0.388	0.054	0.261	-0.039	0.355	-1.065	0.44	0.46	0.413	0.6	-0.787	0.621	0.168	-0.05	0.123	5.208	-0.022	0.471	1.09	4.038	-0.113	0.818	2.477	2.018	0.477	0.469	0.502	-2.443	-0.628	-0.703	0.5	-0.495	0.494	-0.946	1.27	0.507	0.383	-0.655
X32197	X35172	0.186	0.299	0.486	2.97	0.513	-0.549	0.482	0.515	0.066	0.603	0.734	-1.297	0.881	0.397	-0.182	0.415	0.459	0.455	0.496	0.457	0.247	0.64	0.637	0.677	0.591	0.174	0.543	0.755	0.199	0.965	0.602	0.579	0.961	0.487	-0.381	0.214	0.652	0.598	0.916	0.526	0.695	0.569	-0.783	0.23	0.492	0.749	0.708	0.203	0.37	0.229	2.931	0.995	0.903	2.695	1.67	-1.498	1.517	0.508	0.657	0.428	0.734	0.216	0.473	0.12	0.657	0.466	0.014	1.622	0.325	1.205	0.475	0.482	0.235	1.191	1.974	-0.24	0.11	0.518	0.971	0.47	0.433	0.817	0.301	0.122	0.478	-0.512	0.894	-0.39	0.501	0.475	0.61	-0.975	1.039	0.472	0.776	0.757	0.414	0.239	0.492	0.684	0.399	0.363	0.341	-0.374	0.379	0.756	0.492	0.311	0.172	0.418	0.984	0.22	0.432	-0.167	0.488	0.542	0.525	-0.277	0.589	0.528	0.371	0.566	0.949	1.567	0.299	0.272	0.389	0.48	0.475	0.486	0.313	0.436	0.56	0.363	0.667	0.307	0.177	0.532	0.508	0.521	-0.05	1.944	2.595	1.745	0.663	0.583	0.277	0.783	1.779	-0.264	0.342	0.618	0.993	0.569	1.249	0.492	0.221	0.662	0.277	0.552	0.598	1.087	2.008	0.543	0.844	0.812	0.642	0.86	0.39	0.091	0.834	0.381	0.385	1.062	0.471	0.437	0.496	0.845	1.401	0.595	-0.45	0.386	0.698	-0.0	0.559	0.839	0.492	0.393	-0.001	1.103	0.557	0.422	0.624	1.394	0.512	0.923	0.516	0.158	0.981	0.329	0.254	0.566	1.183	0.461	0.929	0.29	0.474	0.104	0.516	-0.18	0.393	1.012	0.327	0.445	0.297	1.014	-2.135	0.777	-0.184	1.302	1.149	-0.825	-0.327	1.276	2.328	0.416	0.433	0.466	0.285	0.656	-0.21	0.514	-1.337	-1.814	1.713	-0.885	0.63	2.7	0.455	0.957	-0.169	0.514	0.167	0.26	0.689	0.824	0.707	0.492	0.49	0.38	0.488	-0.074	0.357	0.293	0.198	0.545	1.146	0.685	0.513	-2.569	0.93	0.396	0.432	-0.35	1.152	0.87	0.184	0.571	0.546	1.355	-0.142	-0.388	0.226	0.56	-4.062	0.888	0.477	-3.64	0.516	0.78	0.639	0.864	0.915	0.289	-0.34	-0.412	1.218	0.689	0.393	0.231	0.759	0.805	0.063	0.759	0.674	0.656	0.246	0.199	0.983	0.964	0.052	-0.539	0.471	0.245	0.437	3.306	0.453	0.11	1.986	0.026	1.757	0.795	0.041	1.056	0.456	-0.97	1.326	0.013	0.116	0.549	-0.092	0.857	-0.327	0.045	0.829	0.309	3.404	0.712	0.546	0.041	0.394	0.534	0.298	1.106	0.809	2.609	1.563	0.561	2.729	-1.445	1.871	0.373	0.447	0.362	0.234	-0.297	0.561	-0.65	-2.454	0.022	-1.249	0.368	0.463	1.387	0.215	-0.187	0.191	0.426	-1.895	0.828	0.239	1.164	3.999	0.383	-0.154	1.873	0.133	0.43	0.289	0.322	0.862	-0.085	-0.39	0.368	0.003	0.492	-0.146	0.909	0.501	0.915	1.317
X32197	X45413	0.701	0.367	0.218	2.174	0.274	-2.597	0.025	0.154	0.348	0.185	0.299	-0.719	1.374	0.277	-0.119	0.279	0.409	0.256	0.11	0.319	0.059	0.586	0.05	-0.363	0.404	0.369	0.289	0.779	0.304	1.257	-0.131	0.615	0.218	0.311	0.127	-0.109	0.45	0.525	1.135	0.255	-0.057	-0.767	-0.221	0.324	0.029	-0.103	0.894	0.598	0.399	0.282	1.186	1.151	0.658	1.639	-0.791	-1.806	0.604	0.223	0.585	0.226	0.486	0.325	0.507	0.278	0.78	0.309	1.469	1.681	0.212	-1.115	0.141	0.22	0.072	0.568	-0.209	0.174	0.458	-0.347	1.314	-0.129	0.851	0.65	0.212	0.035	0.375	0.646	0.289	-0.986	-0.159	0.344	0.038	-2.542	1.312	-3.191	0.266	0.945	0.992	0.083	0.098	1.702	0.043	-0.722	-0.058	0.331	0.298	0.059	0.346	-1.131	0.336	0.726	1.315	0.567	0.47	0.293	0.325	0.329	0.431	0.327	0.501	0.62	-0.755	0.389	0.949	2.001	0.117	0.08	0.38	0.432	0.324	0.307	-1.133	0.302	0.11	-0.025	-0.667	-0.441	2.089	0.333	0.616	0.57	0.102	1.666	1.02	1.14	0.115	0.522	0.147	1.792	-0.336	0.12	0.001	0.141	1.244	0.429	1.121	0.134	-0.048	0.101	0.307	-0.317	1.252	0.574	2.442	0.113	1.116	0.245	0.512	-1.674	0.193	0.881	0.867	0.333	0.964	-0.831	0.388	0.843	0.32	0.434	0.74	0.423	0.042	0.277	0.568	0.24	-0.014	1.028	0.307	-0.699	0.322	0.354	-0.188	0.663	0.281	0.891	0.359	1.066	0.459	0.495	1.535	0.308	1.192	1.032	1.556	0.461	0.36	0.299	0.127	0.343	0.445	-0.131	0.448	0.871	0.314	0.41	0.162	1.45	1.909	1.36	0.725	1.061	1.477	0.166	0.777	1.856	0.57	0.649	-0.085	-0.258	0.341	0.086	0.224	-0.453	1.042	-0.685	2.196	0.131	0.723	0.347	-0.128	0.78	0.671	0.406	0.532	0.236	0.424	0.91	-0.618	0.042	-0.477	0.57	0.313	-0.37	0.094	-0.383	0.263	-0.823	1.223	0.184	0.606	1.235	1.235	0.268	0.141	0.049	-0.224	-2.974	0.332	0.036	0.366	1.223	-2.328	0.216	0.206	0.406	0.041	-0.631	-0.39	-1.638	0.365	0.847	-4.05	-0.208	1.422	0.114	0.447	-0.113	1.041	-0.17	0.268	0.491	0.287	-0.462	-0.195	-0.878	0.088	0.242	0.114	0.085	0.118	-0.512	-2.32	0.297	0.323	0.329	0.386	4.84	0.151	0.184	0.618	-0.539	1.56	1.091	-1.627	1.835	0.41	-0.022	2.809	0.516	0.111	0.095	-0.469	-0.687	-0.089	0.311	-0.676	-0.199	2.425	0.351	-1.489	0.468	-0.117	-0.508	0.222	-0.374	1.639	1.924	-1.183	-0.672	2.939	0.317	1.598	0.326	0.276	0.588	0.303	0.21	0.761	0.331	1.828	0.32	-0.491	0.328	0.52	1.053	-1.019	0.394	0.32	0.077	2.532	2.277	0.165	0.433	2.568	0.187	0.452	0.856	-1.561	0.338	0.291	0.321	0.79	1.625	-0.259	-1.429	0.047	-0.049	-0.02	0.314	0.347	0.965	-0.053
X32197	X20694	-0.576	0.429	0.078	0.628	-0.224	0.116	0.133	-0.786	0.055	0.17	0.069	0.826	-0.502	0.084	0.357	-1.765	-0.325	0.107	0.118	-0.291	0.024	0.036	-0.714	-0.364	0.342	-0.262	0.41	-0.17	-0.013	0.107	-0.441	0.447	-0.291	0.107	-2.396	0.069	0.024	0.055	-0.478	-0.317	-0.476	0.612	0.084	0.077	0.234	-0.948	1.932	0.821	0.248	0.093	-4.005	-0.366	0.355	15.788	-2.324	-1.292	1.152	-0.016	0.426	-1.457	0.188	0.086	0.331	0.026	-0.137	0.002	0.139	0.507	0.101	0.464	0.232	-0.018	0.061	0.848	2.147	-0.471	-0.389	0.363	0.075	0.414	0.01	0.154	0.018	0.675	0.032	0.831	-0.45	0.616	0.159	-0.044	-0.073	2.796	-0.647	0.391	0.714	1.513	0.363	-0.353	0.051	-1.067	-0.019	0.004	0.072	-0.225	-0.006	-0.094	0.165	-0.19	0.012	1.767	1.817	0.656	0.004	0.078	0.068	0.173	0.317	0.091	0.044	0.183	0.957	0.213	0.729	2.958	0.026	1.333	0.229	0.42	0.895	0.083	-1.788	0.169	-0.065	0.115	2.09	-0.582	0.543	-0.259	-0.194	0.403	-0.215	2.19	2.191	-0.144	1.28	0.202	0.1	6.044	-1.841	1.02	0.021	-0.522	-0.438	0.384	-1.271	0.056	0.196	-0.489	0.05	-0.58	2.451	-1.273	2.393	0.123	-0.525	0.536	-0.671	-0.59	-0.794	-0.797	0.481	0.095	1.126	0.533	0.181	1.348	-0.34	-0.606	-0.404	0.262	0.384	0.137	-0.054	0.09	0.3	-0.262	0.021	-0.204	1.045	-0.73	-0.073	0.195	0.586	0.673	0.237	-0.193	-0.18	0.21	-1.389	-0.053	-0.533	-1.855	-0.043	-0.004	0.99	0.261	0.209	0.867	-0.472	-1.443	-0.054	0.604	-1.13	0.047	0.026	-0.407	1.361	-0.992	0.279	-0.895	2.527	-0.009	0.774	-0.454	-0.998	0.876	-1.264	-0.009	0.177	-0.107	-0.467	-0.293	-1.752	-4.653	-0.916	-0.66	0.238	-3.267	-1.068	0.487	0.442	0.016	-0.17	0.053	-0.672	-0.887	-1.586	0.806	0.051	-0.584	0.127	0.313	-0.025	0.456	0.074	0.714	1.157	-0.341	0.199	0.336	0.482	-0.26	0.188	-0.007	3.309	-0.904	0.548	0.712	0.088	0.836	-0.297	-0.371	0.091	-0.232	-1.3	1.327	0.289	-4.558	0.242	0.392	-0.344	-2.107	0.743	0.083	0.247	0.307	-0.22	-0.568	0.082	-0.161	-1.389	-0.723	0.15	0.481	0.528	0.084	-1.078	-0.33	1.129	-0.718	-1.954	0.538	0.074	-0.401	-0.086	0.95	0.066	0.113	-1.274	-1.286	0.757	-0.381	-0.585	0.85	0.063	-0.209	-0.534	-0.971	0.135	-0.281	-0.128	-0.024	-0.241	0.158	-0.406	1.283	-0.158	0.404	-0.146	0.174	0.337	0.005	0.16	-1.662	-1.052	-0.041	-1.805	-0.078	0.409	-0.468	-0.175	0.157	0.084	0.345	0.021	-0.207	-1.351	0.145	4.636	0.087	0.233	0.002	0.496	3.41	1.224	-0.234	0.069	0.079	0.1	1.408	0.275	-1.755	-2.36	-0.127	-0.317	2.402	0.282	0.004	-0.058	0.113	1.176	4.039	0.208	-0.501	0.471	0.079	1.316	-1.762	0.133	1.012	0.187
X32197	X1336	0.83	0.475	0.133	0.599	-0.51	0.186	0.226	0.279	0.219	0.08	1.927	-0.187	0.104	0.175	0.021	0.346	0.38	0.228	0.21	-1.163	0.138	0.4	0.625	1.089	0.371	0.326	0.348	0.415	-0.18	1.794	0.027	-0.328	0.553	-1.954	1.505	0.235	0.311	0.512	0.035	0.188	0.683	0.33	0.223	0.224	0.311	1.038	0.281	0.832	0.168	0.185	-1.202	-0.682	-0.558	10.079	1.027	-1.579	2.528	0.129	0.554	0.449	0.396	0.525	-0.038	-0.983	0.613	0.237	-0.515	0.105	0.082	0.277	0.359	0.232	0.411	0.345	1.549	0.693	-0.388	0.072	0.608	0.227	0.16	0.467	0.206	-0.303	-0.032	-0.125	0.396	0.239	0.257	0.105	0.376	1.324	0.159	-0.007	-0.694	1.013	-0.282	0.289	0.204	0.657	-0.208	0.262	0.266	0.252	-0.003	-0.212	0.223	0.114	0.208	-0.228	0.046	0.226	0.406	0.231	0.203	-0.381	0.013	0.208	-0.061	-0.021	-0.223	0.275	0.322	0.419	0.031	-0.196	0.447	-0.013	-0.429	0.163	0.362	0.143	0.163	0.257	-0.278	0.567	0.854	0.167	0.296	0.2	0.621	0.83	-0.697	-0.446	0.007	0.497	0.692	-0.125	-0.535	-0.892	0.201	-0.295	-1.137	0.363	0.019	0.231	-0.005	0.494	-0.175	0.272	-0.622	0.824	1.53	0.263	0.714	0.872	-0.583	0.25	0.561	0.632	-1.386	0.237	0.057	0.492	0.169	0.544	-0.021	0.756	-1.473	-0.268	-0.012	0.13	0.532	0.094	0.214	0.812	0.166	-0.212	-0.415	0.544	0.048	0.298	-0.38	0.041	0.252	2.066	-0.092	-0.901	1.28	0.147	1.309	0.255	0.495	0.311	-0.0	0.001	0.27	-0.522	0.319	0.941	0.241	1.005	0.224	0.398	0.21	1.011	-0.964	0.949	0.223	1.097	1.013	0.296	0.463	0.119	0.11	1.871	0.948	-0.667	0.317	0.319	-2.514	0.079	-1.418	7.05	0.947	-1.995	-0.569	2.69	-1.665	-0.115	0.655	-0.213	0.436	0.307	0.289	1.236	3.738	0.966	0.226	-1.589	0.128	-0.625	0.149	0.711	0.227	-0.122	0.664	0.61	0.739	0.334	0.899	-0.072	0.25	-0.191	-0.581	-0.043	0.429	-0.126	0.555	-2.88	-0.192	0.486	0.198	0.56	-0.653	0.26	-1.329	1.331	0.306	-0.754	-0.565	1.627	0.003	-0.02	-2.409	-1.106	1.71	-0.075	0.163	-0.97	1.648	-0.087	-0.011	-1.285	-0.35	0.575	-0.993	0.155	2.481	1.484	1.17	-0.646	0.048	0.962	0.003	-0.879	0.061	-0.073	0.011	-1.729	1.586	0.137	0.96	0.726	0.424	0.155	0.959	-1.359	0.242	-1.213	0.838	0.042	-0.785	0.232	0.963	0.033	-1.562	0.499	-0.262	0.447	0.103	0.349	0.174	1.065	-0.559	3.661	0.479	-1.29	0.949	0.683	2.225	-0.156	-0.029	0.313	-0.745	-0.011	1.307	0.025	-0.949	-0.2	-0.027	-0.109	-0.26	-0.869	-0.754	-0.266	0.224	0.043	2.569	1.997	0.002	2.043	1.968	-0.607	-0.167	2.846	-2.912	0.249	1.07	0.135	0.95	-2.487	0.297	-2.288	0.374	-0.249	-0.183	2.747	0.251	0.726	-1.103
X32197	X33447	1.194	0.595	-0.028	-1.094	-0.373	0.097	0.063	0.256	-0.248	-0.591	1.65	-1.001	-0.259	0.072	-0.026	0.519	0.344	0.049	0.074	-0.372	0.153	0.464	0.354	0.719	-0.02	0.289	0.31	0.035	0.091	1.98	-0.594	-0.267	0.503	-0.535	2.177	0.099	0.187	0.306	-0.508	0.016	1.158	0.143	0.082	0.088	0.145	-0.531	0.513	0.287	0.028	0.029	-1.579	-0.911	-0.643	6.122	0.688	-1.832	1.539	-0.009	0.311	0.65	0.465	0.505	-0.365	-0.736	0.379	0.102	-1.233	-0.621	0.038	-0.755	0.55	0.096	0.313	-0.296	-0.292	0.658	0.063	0.112	0.113	0.044	-0.227	0.324	0.025	-0.65	-0.148	-0.621	0.462	0.452	0.143	0.178	0.272	1.264	0.107	-0.263	-1.524	1.667	-0.363	0.241	0.071	0.852	-0.269	0.151	0.18	0.145	-0.202	-0.356	0.115	-0.146	0.036	-1.243	-0.554	0.219	0.423	0.065	0.062	-0.076	-0.283	0.022	-0.683	-0.163	-0.57	0.117	0.137	0.462	-0.209	-0.211	0.423	-0.026	-0.719	0.084	0.682	-0.096	-0.143	0.149	-0.093	0.916	0.684	-0.042	0.072	-0.395	0.861	1.579	-1.299	-0.573	-0.284	0.47	0.54	-1.602	-0.89	-2.243	0.083	-0.435	-1.233	0.299	0.059	0.092	0.252	0.608	-0.18	-0.143	-0.905	0.119	2.273	0.22	0.26	0.684	-0.171	0.082	0.556	0.978	-2.086	0.103	-0.81	0.081	-0.066	0.765	0.122	0.968	-2.921	-0.565	-0.148	-0.074	0.513	0.037	0.138	0.795	0.005	-0.474	-0.543	0.635	0.567	0.162	-0.42	1.875	0.124	2.256	0.329	0.138	1.475	0.041	1.219	0.77	0.427	0.193	-0.139	0.137	0.09	0.38	0.15	0.929	0.139	1.119	-0.003	0.5	0.052	1.159	-2.727	1.595	0.455	1.117	0.945	-0.529	0.815	-0.316	-0.451	1.139	0.878	-1.015	-0.099	0.081	-1.652	1.055	-0.328	6.964	0.084	-1.243	-1.3	2.136	-1.16	-0.437	0.07	-0.232	0.003	0.007	0.348	1.086	4.033	1.672	0.123	-1.307	0.016	-0.495	0.118	0.462	0.061	-0.327	0.615	0.532	0.424	0.401	0.307	-0.137	0.114	0.009	-3.316	-0.366	-0.088	-0.386	0.494	-2.231	-0.292	0.078	0.071	0.495	-0.328	0.267	-0.506	1.824	0.222	-1.201	-0.372	1.845	-0.076	0.019	-0.989	-0.651	1.401	-0.45	0.054	-0.483	2.084	-0.332	0.012	-1.535	-0.057	0.225	-0.6	-0.213	1.775	0.613	0.771	-0.41	-0.019	0.67	-0.081	-0.555	0.036	-0.032	-0.697	-0.724	1.308	-0.38	0.818	-0.03	0.22	-0.077	0.75	-0.637	0.145	-1.34	-0.304	-1.222	-0.465	0.166	0.831	-0.322	-3.561	0.474	-0.601	0.41	-0.013	-0.002	0.152	0.901	-1.06	1.871	-0.595	-2.443	-0.913	0.623	1.888	-0.558	0.125	-0.023	-0.359	0.15	0.92	0.047	-0.947	-0.02	-0.184	0.006	-0.17	-1.003	-0.951	-0.389	-0.048	0.049	2.94	2.678	-0.172	2.222	0.887	-0.21	0.122	2.193	-3.863	0.081	0.775	0.251	0.601	-1.214	0.071	-1.751	0.263	-0.342	0.351	1.847	0.021	0.732	-1.23
X32197	X53223	0.345	0.538	0.162	0.246	0.086	0.246	0.136	0.519	0.167	-0.128	1.25	-0.782	-0.522	0.288	0.418	0.632	0.412	0.193	0.117	0.143	0.246	0.556	0.508	1.136	-0.3	0.373	0.334	0.479	0.331	1.22	0.316	-0.184	1.573	-0.505	1.693	0.236	0.327	0.378	0.888	0.257	0.511	-0.058	0.266	0.251	0.27	-0.496	0.882	0.735	0.197	0.173	-2.212	-0.321	-0.566	5.034	1.511	-1.012	2.787	0.232	0.49	0.635	0.355	0.422	0.062	-0.053	0.716	0.227	0.834	0.211	-0.071	0.473	0.377	0.191	0.409	-0.375	-0.661	0.07	0.247	0.289	0.662	0.132	-0.267	0.783	0.295	-0.002	0.05	0.01	0.254	0.465	0.325	0.259	0.431	0.693	1.14	-0.47	-0.801	0.364	0.292	0.33	0.289	0.662	-0.017	0.299	0.121	-1.22	-0.038	-0.157	0.278	0.105	0.124	-1.107	0.141	0.581	0.49	0.241	0.272	-0.527	-0.191	0.085	0.491	0.316	0.355	0.306	0.403	1.025	-0.145	0.514	0.42	0.151	0.402	0.08	0.948	-0.113	0.09	0.296	0.842	0.229	-0.22	0.173	0.448	0.079	0.464	2.142	2.897	0.382	-0.033	0.484	0.5	-0.152	1.316	-1.318	0.226	-0.382	0.352	0.455	0.872	0.129	-0.375	0.671	-0.438	-0.217	-1.585	1.161	2.266	0.354	0.363	-0.891	0.306	-0.362	0.524	1.124	-0.024	0.296	-0.726	2.129	-0.052	0.247	0.295	0.618	-0.863	-0.347	-0.637	0.05	0.657	0.247	0.449	0.528	0.293	-0.284	-1.07	0.952	-0.475	-0.095	-0.114	2.159	0.103	2.272	0.371	0.33	1.196	0.29	1.399	0.84	0.955	0.375	0.011	-0.124	0.308	0.501	0.356	0.78	0.349	0.765	0.227	0.852	-0.035	1.585	0.373	0.878	0.547	1.147	1.051	-0.178	-2.235	1.237	0.804	0.557	0.85	-1.794	0.094	-0.016	-1.072	1.122	4.896	2.479	-0.866	-1.025	0.362	4.059	-0.471	0.154	2.69	-0.249	0.163	0.211	0.229	1.785	4.111	0.276	0.281	-0.945	0.098	-0.12	0.292	0.289	0.301	-3.993	-0.172	0.672	0.828	0.261	0.101	-0.047	0.301	0.127	-5.067	0.107	0.444	-0.082	0.493	-2.76	0.616	0.78	0.286	0.472	0.254	0.122	0.049	-0.29	0.361	-0.403	-1.213	1.941	-0.509	0.244	-1.491	-0.705	1.138	0.672	0.254	0.246	0.752	1.497	-0.046	-0.605	0.057	0.142	-0.725	0.472	1.276	0.457	0.91	-0.167	-0.0	0.787	0.196	2.609	0.071	0.208	0.16	0.356	0.828	-1.011	0.938	0.782	0.704	0.168	2.404	-0.128	0.235	0.432	-1.832	0.405	-0.372	0.354	0.764	0.506	1.273	0.72	0.265	0.258	0.17	0.352	0.309	1.128	-1.397	2.652	0.518	-2.037	1.466	0.798	1.664	-0.474	0.192	0.01	-0.092	0.107	0.804	0.094	-1.468	-0.015	-0.349	0.271	-0.495	-2.704	-1.965	0.088	0.274	0.045	7.0	0.727	0.076	1.389	0.818	-0.232	0.655	2.285	-4.776	0.045	0.835	0.331	0.931	-0.254	-0.448	-1.236	0.04	0.155	-0.591	1.188	0.313	0.534	-0.876
X32197	X52434	-0.659	0.584	0.366	0.35	0.376	0.057	0.241	0.554	0.298	0.041	1.14	0.734	1.055	0.323	0.365	0.26	0.498	0.42	0.376	0.304	0.279	-0.392	0.438	0.585	0.493	-0.011	-0.068	0.482	0.254	1.085	0.353	0.771	0.474	0.337	0.672	0.411	-0.151	0.445	0.94	0.429	0.512	0.591	0.352	0.147	0.237	2.03	0.953	0.73	-0.275	0.398	1.77	-0.442	-0.082	-0.575	2.617	-0.791	2.988	0.022	0.634	-0.857	0.313	0.472	0.527	0.421	0.686	0.124	0.444	1.797	0.061	0.808	0.485	0.337	0.345	1.48	0.678	-0.279	0.363	0.364	0.796	-0.376	0.488	0.858	0.225	-0.528	0.403	0.536	-0.204	0.38	0.428	0.155	-0.663	-0.379	0.18	-2.167	0.677	0.641	0.569	-0.133	0.417	0.412	0.146	0.436	0.31	0.424	0.405	0.996	0.307	0.467	0.398	1.411	0.191	0.17	0.138	0.152	0.06	0.222	0.295	0.412	0.501	0.746	0.895	0.283	0.413	1.701	0.692	0.554	0.484	0.445	0.832	0.35	-0.545	0.435	0.49	0.143	0.723	0.463	0.89	-0.1	0.568	0.539	0.701	1.023	2.005	2.012	1.123	0.545	0.777	1.865	1.973	0.594	0.225	0.654	0.457	0.312	1.462	0.417	0.063	0.62	-0.211	-0.253	0.313	0.677	3.125	0.437	0.782	0.376	-0.796	0.472	0.426	-0.332	0.804	0.38	-1.172	-0.237	0.201	0.751	-0.098	0.093	1.686	-0.163	0.417	0.062	0.424	0.009	-0.038	0.719	0.356	0.625	-0.272	0.287	0.4	0.116	-0.153	0.441	0.442	1.633	0.328	0.187	-0.609	0.403	1.449	-1.488	1.248	0.529	0.48	-0.128	0.279	-0.023	0.268	-0.178	0.5	0.543	-0.851	-0.137	0.315	0.514	0.029	1.117	0.114	0.366	1.239	-0.251	1.338	0.964	2.088	0.846	0.876	0.309	-0.191	-0.154	-0.354	-0.082	-2.85	-1.534	1.264	-1.89	0.855	2.375	2.047	0.326	0.411	0.475	0.429	-0.036	0.45	1.156	1.247	0.562	0.104	-0.084	0.411	0.652	0.379	0.408	-0.087	0.942	0.706	0.669	0.925	-0.576	1.103	0.138	0.32	0.073	0.667	0.37	1.02	0.315	0.694	1.618	-0.17	0.228	0.353	0.449	0.507	0.121	0.221	-5.693	0.464	0.828	-1.328	1.344	-0.111	-0.011	-0.979	-0.282	1.551	0.698	0.406	-0.232	-0.907	-0.392	-0.078	0.989	-0.133	0.613	-0.542	0.336	1.342	1.19	-0.484	-0.491	0.167	0.161	0.467	1.478	0.385	0.425	1.448	0.448	2.666	0.406	1.18	2.112	0.778	0.407	-0.447	0.177	-0.055	0.597	0.212	0.798	0.691	-0.077	0.752	0.733	2.635	0.609	0.453	0.398	0.194	0.446	-0.248	0.175	1.311	3.647	-0.185	0.545	1.376	0.333	1.978	0.119	0.143	-0.092	0.168	0.548	0.594	0.428	2.258	0.294	0.398	0.187	0.143	0.84	0.167	0.649	0.284	0.051	3.226	-0.185	0.48	1.119	2.877	0.177	-2.002	2.384	0.474	0.028	0.602	0.232	0.81	-0.479	-1.115	0.211	0.466	0.306	0.322	0.072	0.109	0.22	-2.07
X32197	X38165	0.74	0.611	0.437	0.499	-0.184	0.452	0.366	0.457	0.246	-0.094	1.241	0.836	-0.356	0.451	0.67	0.821	0.503	0.37	0.24	-0.1	0.457	0.364	0.657	0.896	0.265	0.283	0.428	0.607	0.135	1.329	0.347	0.162	-0.104	-0.198	1.311	0.279	-0.807	0.578	0.881	0.34	0.506	-0.286	0.447	0.434	0.439	1.883	0.215	0.772	0.497	0.393	0.7	-0.378	-0.84	7.241	1.811	-1.334	1.639	0.34	0.567	-0.721	0.731	0.432	0.448	0.619	0.652	0.454	0.696	0.585	0.021	-0.976	0.337	0.437	0.547	1.402	0.022	1.331	0.294	0.356	1.06	0.541	0.226	0.72	0.385	-1.612	0.46	0.593	0.371	0.008	-0.644	0.43	0.452	1.2	0.639	0.74	-0.553	0.965	-0.095	0.471	0.214	0.821	0.411	0.422	0.43	0.378	0.503	0.254	0.465	-0.051	0.422	0.113	0.428	0.332	0.602	0.431	0.442	0.317	-0.026	0.452	0.499	0.485	1.038	0.533	0.397	1.552	0.46	0.642	0.366	0.112	0.057	0.408	0.839	-0.568	0.315	0.45	1.382	0.463	0.852	0.414	0.675	-0.057	0.519	1.246	-2.615	-0.028	1.212	0.58	0.861	1.926	2.807	0.538	-0.24	-0.604	-0.011	0.508	1.246	0.347	0.056	0.582	-0.01	0.263	0.006	1.129	2.089	0.468	0.894	0.996	-0.881	0.218	0.584	0.801	-0.683	0.124	-0.893	-0.01	0.292	0.854	0.431	0.648	0.042	0.015	0.124	0.416	0.605	0.312	0.443	0.893	0.244	0.265	-1.168	0.709	-4.223	0.732	-0.094	0.263	0.153	1.261	0.382	0.206	1.154	0.462	1.227	-0.31	1.52	0.422	0.061	-0.456	0.469	0.855	0.35	0.958	0.495	1.27	0.449	0.965	0.454	-0.162	0.869	0.475	0.734	0.79	1.203	-0.404	1.225	0.76	1.803	0.794	0.89	0.114	0.474	-0.209	1.706	0.673	0.477	5.398	2.277	-1.425	0.743	3.438	0.887	-0.248	2.222	-0.1	0.594	0.489	0.205	0.988	3.07	1.107	0.449	-0.218	0.457	0.289	0.457	0.194	0.47	0.69	0.884	0.643	0.908	-0.313	0.662	0.292	0.455	0.16	1.328	0.099	0.499	0.347	0.355	-0.176	0.398	0.48	0.441	0.576	0.209	0.546	-0.941	0.699	0.44	-0.146	-0.642	1.206	0.526	0.025	-1.674	-0.508	1.455	0.756	0.431	-0.255	1.039	-0.369	0.368	0.197	-0.293	0.651	-0.337	0.195	1.486	0.971	1.36	-0.305	0.428	0.875	0.351	0.538	0.315	0.446	-0.134	0.478	1.1	0.716	1.512	0.871	0.768	0.483	-0.218	-0.567	0.449	0.272	-0.009	0.863	-0.024	0.434	0.713	0.851	-0.211	0.51	0.397	-5.868	0.465	0.344	0.323	0.585	0.025	1.699	0.469	-0.467	0.9	0.463	0.755	0.125	0.37	0.557	-0.021	0.551	1.123	0.402	-1.323	-0.199	0.435	0.236	-0.176	-1.575	-0.605	0.092	0.441	0.451	4.062	0.244	0.179	1.256	3.303	0.467	0.295	2.262	-0.363	0.382	0.459	0.475	0.533	0.812	0.464	-0.81	0.531	0.29	0.15	1.502	0.344	0.664	-0.766
X32197	X37506	-0.583	0.559	0.114	1.271	0.411	0.387	0.295	0.607	0.369	0.249	1.268	-0.101	0.48	0.361	0.507	-0.401	0.195	0.381	0.382	0.354	0.312	-0.354	0.631	0.877	0.381	0.158	-0.424	0.733	0.237	1.31	0.382	0.535	0.308	0.37	1.019	0.382	-0.25	0.361	1.15	0.391	0.41	0.55	0.348	0.329	0.299	1.724	1.075	0.808	0.065	0.381	-5.811	0.548	0.221	1.396	1.061	-1.247	2.047	0.394	0.62	-0.752	0.525	0.305	0.544	0.228	0.57	0.155	1.106	2.083	-0.162	-2.315	0.481	0.329	0.195	1.597	-0.123	0.327	0.284	0.333	0.869	-1.214	0.172	0.882	-0.214	-0.13	0.417	0.351	-0.225	0.246	0.312	0.389	-0.105	0.228	0.7	-2.126	0.767	0.71	0.558	0.042	0.373	-0.012	0.234	0.369	0.366	0.391	0.406	0.735	0.133	0.34	0.368	1.343	0.734	0.498	0.384	0.368	0.076	0.425	0.443	0.326	0.474	0.475	1.414	0.342	0.722	1.823	0.313	0.399	0.374	0.412	0.709	0.316	-0.334	0.312	0.522	0.269	0.382	0.637	1.322	-0.012	0.661	0.931	0.694	1.059	3.305	1.671	0.812	0.54	0.631	2.189	-3.785	0.518	-0.014	0.266	0.872	0.37	1.314	0.378	-0.163	0.516	-0.317	-0.186	1.266	0.697	3.245	0.401	0.408	0.92	-0.152	0.034	0.535	0.664	-0.159	0.398	0.367	0.563	0.11	0.586	-0.017	-0.415	1.329	0.061	-0.251	0.08	0.428	-0.008	0.13	0.905	0.382	0.321	0.04	0.584	0.468	0.29	-0.383	0.975	0.248	1.446	0.358	0.082	1.23	0.313	1.43	-2.009	1.022	0.548	0.008	-0.208	0.198	0.376	0.095	-0.217	0.48	0.967	-0.728	0.211	0.009	0.582	0.886	1.114	-0.09	0.811	1.348	-0.376	1.156	1.345	2.404	0.099	0.899	0.18	0.231	-0.291	0.456	0.594	-0.785	2.03	2.078	-2.046	1.025	2.121	-1.195	0.642	0.845	0.451	0.205	0.062	0.766	0.727	2.002	0.746	0.042	-0.247	0.388	0.65	0.327	-0.108	0.395	0.749	0.397	0.665	0.977	-0.995	0.971	0.391	0.263	0.178	1.424	0.434	1.119	0.453	0.717	1.307	0.129	0.123	0.367	0.394	-0.26	0.441	-0.532	-6.753	0.288	0.796	-1.641	1.509	0.287	0.167	-0.446	-0.594	1.616	0.735	0.379	-0.089	0.343	-0.388	-0.107	0.721	0.23	0.38	-0.093	-0.391	1.751	1.091	0.999	0.172	-0.068	0.176	-1.56	-6.916	0.378	0.388	1.09	-0.476	2.103	1.121	1.374	2.117	0.683	0.343	1.848	0.464	0.069	-0.249	0.133	0.863	0.29	0.412	0.37	0.878	2.481	0.706	0.305	0.43	0.29	0.327	0.195	-0.067	0.251	4.016	-0.594	0.464	0.694	-0.621	1.195	0.233	0.023	0.229	0.212	0.185	-0.068	0.306	0.981	-0.254	0.125	0.131	0.086	2.192	0.152	0.644	0.382	0.002	2.112	0.107	0.275	1.26	2.523	0.31	-0.031	2.563	0.644	-0.141	-0.011	0.369	0.926	-0.382	-0.647	-0.217	0.323	0.371	-0.312	-0.233	0.283	0.561	-1.975
X32197	X54957	0.657	0.009	0.309	0.906	-0.356	0.047	-0.102	-0.725	0.448	0.52	0.061	-1.203	0.949	0.177	0.992	0.501	0.309	0.245	0.202	0.155	0.307	0.544	0.63	0.882	0.244	0.125	-0.02	0.571	0.06	1.232	0.71	0.342	0.446	-0.338	1.869	0.158	-0.177	0.448	1.176	0.233	-0.241	-0.221	0.311	0.307	0.214	0.798	-0.351	0.829	0.333	0.277	1.927	0.493	1.088	2.02	-0.147	0.555	2.658	0.067	0.386	-0.369	-0.042	0.452	0.55	0.242	0.701	0.214	0.991	-0.008	-0.061	0.995	0.433	0.279	-0.022	1.43	1.02	0.335	-0.124	0.477	0.594	-0.189	0.07	0.862	0.3	0.551	0.444	0.075	0.54	-0.707	0.117	-0.04	-0.064	1.154	1.228	0.07	0.562	-1.174	-0.875	0.255	0.281	1.137	0.391	0.274	0.321	-0.096	0.059	0.671	0.333	0.319	0.323	0.464	1.149	0.377	0.541	0.311	0.17	0.518	0.195	-0.041	0.49	-0.504	0.589	0.07	1.432	1.075	0.175	0.808	0.233	-0.079	0.38	-0.093	0.929	0.114	0.006	0.102	1.033	-1.248	2.092	0.382	0.418	0.921	0.063	0.254	-0.253	2.275	1.3	0.451	0.87	0.741	-0.215	0.824	-0.237	0.282	0.81	0.474	0.864	0.302	0.302	0.559	0.255	-0.016	2.029	0.855	2.117	0.252	0.893	2.144	0.272	0.054	0.033	0.953	-1.191	0.011	-0.191	0.825	0.314	0.359	0.146	1.541	1.899	-0.355	-0.729	-0.017	0.445	0.005	0.451	0.933	-0.104	-1.522	0.908	0.696	0.429	0.919	0.499	0.938	0.348	1.89	0.317	0.22	2.073	-0.191	1.003	-0.883	1.781	-0.372	-0.029	0.049	0.264	0.28	0.418	0.842	0.047	1.496	0.334	0.762	0.315	1.152	1.353	1.313	0.838	1.285	1.287	-0.761	1.104	-0.122	1.697	0.136	0.178	-0.735	0.097	0.629	-0.641	0.733	2.97	0.001	2.019	0.916	1.064	-2.033	-2.759	0.923	-0.103	0.13	0.45	0.348	-0.352	0.896	-1.424	0.641	-0.058	0.348	0.036	0.621	0.308	-0.191	-0.033	1.061	-0.25	-0.191	0.098	-1.273	1.039	0.03	0.309	0.131	2.464	-0.719	-0.436	0.466	-1.356	0.052	-0.763	0.927	0.273	0.462	0.648	-0.458	0.591	-1.338	0.148	0.772	0.195	1.259	-0.657	-0.227	0.092	0.056	-0.036	1.045	0.126	0.257	0.129	0.25	0.31	0.172	0.626	0.024	2.08	0.702	-1.94	0.296	1.459	-0.621	-0.349	0.574	-0.331	-2.741	-0.017	0.266	0.615	0.925	-4.659	1.158	1.249	-0.393	-0.065	0.34	0.926	0.42	-0.587	0.471	2.185	0.773	0.759	0.341	0.181	0.748	1.331	0.335	0.189	0.207	0.174	0.444	0.302	-0.974	0.329	2.099	-0.876	0.324	1.533	-1.687	-0.726	0.248	0.272	0.153	0.384	0.512	0.041	0.254	-3.403	0.066	-0.083	0.009	0.586	0.278	1.024	-0.104	0.248	0.305	-7.332	0.756	-0.283	-0.435	0.888	0.308	0.405	1.493	-1.861	0.17	0.33	0.232	0.638	0.668	-0.324	0.158	0.437	0.308	1.388	-1.159	0.06	0.622	0.686
X32197	X54958	0.77	-0.545	0.336	0.427	0.016	0.139	0.134	-0.206	0.499	0.503	0.673	-0.52	1.001	0.262	0.872	0.508	0.378	0.332	0.205	0.335	0.272	0.304	0.652	0.99	0.32	0.034	0.051	0.46	0.11	0.92	0.294	0.071	0.251	-0.437	1.248	0.271	-0.027	0.514	0.938	0.389	-0.284	0.37	0.327	0.317	0.229	1.375	-1.234	0.816	0.403	0.262	2.699	0.316	0.754	2.025	0.327	-0.101	3.307	0.221	0.462	-0.148	0.12	0.447	0.443	-0.101	0.357	0.262	0.699	0.206	-0.208	1.251	0.453	0.282	0.312	1.05	1.279	0.373	-0.005	0.356	0.552	-0.061	0.094	0.718	0.257	0.536	0.386	-0.071	0.172	-0.148	0.289	0.178	0.161	0.516	1.286	0.249	0.691	-0.198	-0.398	0.183	0.317	0.575	0.455	0.224	0.356	0.228	0.146	0.86	0.274	0.415	0.331	0.317	0.857	0.547	0.403	0.285	0.202	0.504	0.237	0.115	0.491	-0.292	0.995	0.291	1.032	1.169	0.154	0.547	0.44	0.223	0.17	-0.022	0.836	0.136	0.212	-0.022	0.365	-0.477	1.777	0.396	0.315	0.864	0.334	0.003	-0.22	2.069	0.693	0.528	0.73	0.296	0.126	0.34	-0.115	0.022	1.496	0.479	0.386	0.256	0.351	0.628	0.258	0.342	1.497	1.203	1.289	0.375	0.497	1.562	0.417	0.118	0.556	0.505	-0.461	-0.142	0.228	0.73	0.383	1.028	0.182	1.21	1.285	-0.193	-0.829	-0.132	0.27	0.196	0.401	0.813	0.339	-0.83	0.805	0.457	0.408	0.735	0.615	0.411	0.336	1.491	0.238	0.26	-0.092	0.155	0.596	-0.672	1.204	0.362	0.329	-0.137	0.254	0.453	0.447	0.685	0.256	1.147	0.094	0.681	0.324	1.199	-0.108	0.777	0.652	1.135	0.776	0.217	1.209	-0.875	1.721	0.36	0.461	0.678	-0.232	0.68	-2.159	0.897	0.453	1.813	1.126	0.624	0.982	-3.126	-0.874	0.344	1.111	-0.32	-0.082	-0.105	0.96	0.892	0.328	-0.33	0.077	0.553	0.342	-0.64	0.342	0.467	0.392	1.233	0.465	0.428	0.153	1.001	1.263	0.107	0.133	0.164	1.794	-1.063	0.248	-0.02	-3.583	1.339	1.277	0.853	0.26	0.516	-0.078	0.543	1.193	-3.72	0.325	0.688	1.187	1.798	1.424	0.314	-2.244	-0.034	1.264	0.997	0.007	-0.821	-0.123	-1.486	0.187	1.014	0.113	0.647	2.104	0.94	-0.651	1.159	1.169	0.384	-1.261	0.51	0.405	-0.108	0.196	0.333	-0.018	0.917	-8.72	1.243	0.835	1.618	0.324	0.103	-0.074	-0.94	0.184	0.522	2.61	0.892	0.535	0.335	-0.204	0.457	-2.833	0.024	-1.233	0.409	0.064	0.223	0.196	1.103	1.464	1.998	-6.496	-1.248	1.839	0.737	1.167	0.303	0.158	-0.619	-0.381	0.54	-0.688	0.17	0.516	0.014	-0.019	-0.018	0.58	2.304	-0.184	-0.463	0.321	0.043	-6.718	1.09	0.406	0.838	3.329	0.389	0.911	1.969	1.676	0.296	0.708	0.282	0.877	-1.667	-0.209	0.34	0.12	0.297	0.965	1.723	-0.133	0.925	0.103
X32197	X44681	0.186	0.328	0.391	0.349	0.163	0.475	0.436	0.615	0.465	0.582	0.915	-1.059	0.566	0.462	0.834	0.531	0.537	0.343	0.365	0.46	0.263	0.49	0.441	0.52	0.18	0.512	0.512	0.752	0.192	0.943	0.78	-0.218	1.321	0.295	1.317	0.323	0.145	0.58	1.064	0.511	0.598	0.515	0.331	0.464	0.286	2.033	0.463	0.737	0.508	0.388	-1.359	0.569	-0.07	4.189	1.244	-0.668	2.857	0.409	0.609	0.423	0.439	0.494	0.119	0.207	0.761	0.47	1.043	1.053	-0.438	0.868	0.544	0.472	0.448	0.488	0.101	0.738	0.516	0.205	0.652	-0.038	0.499	0.836	0.014	0.269	0.369	0.374	-0.32	0.304	0.482	0.479	0.477	0.725	0.943	-0.441	0.447	0.25	0.45	0.386	0.435	0.693	0.541	0.447	0.328	0.421	0.152	0.726	0.448	0.13	0.438	-1.085	0.633	0.424	0.596	0.409	0.435	0.553	0.282	0.281	0.555	0.125	0.151	0.492	1.05	1.5	-0.125	0.725	0.555	0.415	0.803	0.367	0.749	0.133	0.385	0.473	1.171	0.455	0.338	0.45	0.624	0.578	0.509	1.153	1.548	0.229	0.564	0.419	0.724	1.249	0.808	0.266	0.265	-0.396	0.968	0.563	0.552	0.293	0.166	0.58	-0.014	0.222	-0.519	0.587	1.979	0.419	0.393	0.297	0.126	-0.333	0.645	0.918	0.357	0.397	0.381	3.061	0.149	0.559	0.188	0.948	0.644	-0.121	-0.202	0.153	0.681	0.261	0.513	0.841	0.474	-0.696	-0.459	0.844	-0.681	0.723	0.077	1.249	0.332	2.061	0.329	-0.353	1.026	0.437	1.27	0.684	0.98	0.554	-0.148	-1.359	0.447	0.74	0.53	0.788	0.479	0.151	0.491	0.937	0.287	1.502	0.965	0.867	0.769	1.141	0.95	0.059	0.021	1.363	1.159	-0.235	0.794	0.207	0.171	0.26	-0.126	0.806	4.165	0.53	0.194	-1.006	0.806	3.598	-0.392	0.06	2.521	-0.244	0.384	0.473	0.276	1.099	3.188	0.252	0.464	-0.578	0.279	-0.084	0.473	0.373	0.512	-1.957	-2.018	0.344	0.822	-0.072	0.734	0.139	0.465	-0.241	-1.219	0.381	0.799	0.447	0.541	0.169	0.556	0.627	0.471	0.516	0.164	0.488	-0.615	-1.827	0.497	0.636	-1.085	1.494	0.534	0.335	-1.733	-0.802	1.241	0.87	0.432	-0.248	0.224	1.337	0.055	0.507	0.224	0.542	-0.185	0.79	1.212	0.755	0.786	0.094	-0.858	0.835	0.371	0.989	0.28	0.441	0.599	0.822	1.107	0.543	1.001	1.199	0.773	0.5	2.36	0.099	0.377	0.707	-0.891	0.863	-0.14	0.489	0.721	0.696	1.581	0.751	0.54	0.436	0.247	0.548	0.437	0.764	-0.49	2.412	0.664	-1.999	1.465	0.929	1.22	0.432	0.208	0.133	-0.04	0.334	0.63	0.249	-0.779	0.262	-0.106	0.378	-0.394	-1.492	-2.533	0.303	0.218	0.062	8.552	0.065	0.402	1.11	3.957	-0.374	0.618	1.815	-0.852	0.42	0.79	0.46	0.87	0.104	-0.303	-0.212	-0.111	0.464	-1.643	1.066	0.485	0.416	-0.38
X32197	X52633	0.411	0.101	0.284	2.198	0.286	0.129	0.061	0.101	0.16	0.487	1.426	-0.7	1.021	0.322	0.95	0.557	0.352	0.071	0.156	0.118	0.311	0.528	0.324	1.021	0.247	0.118	0.065	0.182	0.065	0.171	0.729	-0.032	0.254	0.316	1.586	0.006	0.399	0.497	0.786	0.226	-0.06	-0.025	0.319	0.302	0.375	1.079	0.202	0.849	0.335	0.323	-2.248	-0.017	0.548	4.606	-0.206	0.393	3.509	-0.135	0.393	-0.772	0.311	0.546	0.29	-0.154	0.468	0.326	0.553	1.83	0.231	-1.03	0.423	0.301	0.122	1.107	0.563	0.216	0.057	-0.344	0.77	-0.328	0.328	0.677	0.226	0.591	0.433	-1.118	0.185	-0.786	0.35	0.195	0.167	0.556	1.231	0.199	0.71	-0.461	-0.971	0.18	0.294	-0.339	0.464	0.343	0.345	0.123	0.058	0.401	0.336	-0.082	0.332	0.316	0.652	0.497	0.347	0.283	0.181	0.509	-0.013	0.107	0.476	-0.205	0.43	0.454	1.068	0.961	0.273	0.546	0.353	0.277	0.335	0.323	0.756	0.244	0.286	-0.245	0.879	-0.204	0.801	0.403	0.562	1.35	0.523	0.448	1.639	2.146	0.608	0.514	0.773	0.859	-3.463	0.667	-0.064	-0.187	0.232	0.228	0.342	0.29	-0.243	0.655	0.317	0.517	0.843	1.131	0.922	0.1	0.753	0.99	0.244	0.552	0.542	0.609	-0.081	0.295	-0.447	2.035	0.374	0.212	0.278	0.613	0.949	-0.054	-0.042	-0.032	0.601	-0.056	0.461	0.475	0.303	-1.224	0.666	1.005	0.365	0.775	0.324	-0.115	0.305	1.791	0.325	-0.509	-0.405	0.339	0.485	0.05	2.166	-0.159	-0.776	0.085	0.196	-0.226	0.437	0.608	0.159	1.769	0.295	1.108	0.315	1.344	0.954	0.514	0.681	0.783	1.081	0.62	0.684	-0.423	1.149	0.664	0.516	0.086	-0.479	0.584	-2.832	0.718	1.003	-1.39	1.695	1.25	0.817	-0.574	-2.573	0.873	0.56	-0.589	0.891	0.357	0.022	1.588	1.617	1.192	-0.165	0.721	0.268	0.236	0.019	0.898	0.375	1.442	-1.617	0.47	-0.274	-1.321	1.484	0.301	0.162	0.286	2.137	-0.117	0.585	0.363	-1.305	1.59	1.503	0.925	0.323	0.503	-0.363	1.35	-0.865	-1.386	0.346	0.733	1.047	1.159	0.248	0.321	0.388	-0.255	-0.097	1.118	0.312	-0.109	0.391	0.173	0.347	0.353	0.612	0.314	2.171	1.041	1.073	1.339	1.423	0.502	-1.808	-0.112	-0.518	-2.089	-0.157	0.305	0.431	1.01	-5.266	1.456	1.187	1.989	-0.007	0.355	0.583	-0.04	-0.152	0.2	2.68	0.762	0.76	-0.468	-0.271	-0.387	-1.148	-0.345	0.439	0.165	0.216	0.396	0.287	-0.254	1.767	2.566	2.412	-1.659	1.761	-0.0	-0.624	0.287	0.328	0.278	0.072	0.511	-0.761	0.327	-0.602	-0.167	-0.99	-0.017	0.503	-1.544	0.238	-0.227	-0.199	-0.132	-5.055	-0.35	0.236	0.563	3.733	-0.036	0.74	2.521	-0.613	0.257	0.616	0.255	0.525	0.577	-1.613	-0.197	0.158	0.316	0.582	0.01	0.347	0.606	-2.79
X32197	X52634	0.507	0.242	0.343	2.505	0.37	0.174	-0.199	0.023	0.221	0.486	1.475	-0.588	1.011	0.358	0.918	0.559	0.386	0.01	0.312	0.143	0.356	0.616	-0.013	1.002	0.131	0.145	-0.029	0.319	0.144	0.083	0.83	-0.268	0.02	0.375	1.72	-0.012	0.481	0.538	0.906	0.293	-0.158	0.077	0.368	0.316	0.416	0.897	-0.457	0.602	0.384	0.371	-2.404	0.078	0.649	4.532	-0.307	0.603	3.698	-0.024	0.412	-1.162	0.222	0.585	0.324	-0.278	0.581	0.375	0.672	1.943	0.225	-0.942	0.459	0.364	0.114	1.21	0.275	0.045	0.139	-0.287	0.871	-0.34	0.286	0.78	0.254	0.596	0.487	-1.369	0.082	-1.214	0.392	0.154	0.22	0.687	1.194	0.073	0.825	-0.512	-0.578	0.232	0.36	-0.271	0.492	0.356	0.386	0.145	-0.049	0.737	0.39	-0.048	0.381	0.656	0.825	0.438	0.47	0.344	0.057	0.539	-0.021	-0.003	0.503	-0.276	0.493	0.481	1.177	0.983	0.327	0.585	0.158	0.379	0.373	0.369	0.884	0.229	0.281	-0.792	0.943	-0.522	0.808	0.428	0.624	1.457	0.499	0.656	1.845	2.382	0.699	0.541	0.867	0.639	-2.598	0.849	-0.154	-0.358	0.668	0.326	0.52	0.297	-0.323	0.632	0.326	0.622	0.765	1.274	1.411	0.221	0.8	1.101	0.398	0.614	0.6	0.636	0.018	0.381	-0.599	1.728	0.417	0.365	0.245	0.709	1.323	-0.303	-0.215	0.003	0.671	-0.173	0.489	0.744	0.332	-1.454	0.777	1.181	0.413	0.873	0.301	0.032	0.319	1.986	0.343	-1.103	-0.488	0.378	0.745	-0.013	1.924	-0.043	-0.996	0.099	0.236	0.089	0.488	0.593	0.213	1.694	0.337	0.975	0.261	1.314	0.917	0.679	0.701	0.956	1.114	0.687	0.944	-0.52	1.609	0.744	0.592	0.289	0.28	0.665	-2.383	0.562	2.057	-1.121	1.748	0.343	0.759	0.193	-3.0	0.899	0.705	0.059	-0.05	0.302	0.125	1.475	0.665	0.749	0.114	0.917	0.355	0.436	0.377	0.54	0.379	1.256	-0.511	0.382	-0.116	-1.47	1.346	0.438	0.317	0.289	2.396	-0.177	0.584	0.491	-0.54	1.499	1.154	0.737	0.334	0.557	-0.272	1.121	-0.926	-3.231	0.204	0.78	0.492	1.887	0.944	0.365	-0.023	-0.052	0.129	0.818	0.295	-0.19	0.13	0.196	0.362	0.693	0.633	0.572	2.061	0.98	0.153	0.135	1.329	0.384	-2.306	0.309	-0.079	-2.271	0.18	0.348	0.885	0.996	-4.922	1.276	1.383	1.747	0.28	0.406	2.509	0.073	-0.098	0.241	2.354	0.901	0.72	0.383	-0.034	0.139	-0.015	-0.164	0.392	0.036	0.013	0.447	0.249	-0.094	1.177	2.907	-0.038	-0.387	2.216	-0.072	-0.686	0.246	0.362	-0.12	0.196	0.512	-0.386	0.363	-1.238	0.106	0.086	-0.051	0.566	-2.527	-0.245	-1.396	0.184	0.131	-1.033	-0.175	0.327	0.312	3.659	0.053	0.604	2.442	0.776	0.202	0.593	0.409	0.813	0.019	0.04	-0.346	0.369	0.368	0.603	0.908	0.37	0.652	0.01
X32197	X54942	0.464	0.38	0.229	0.887	0.19	0.003	0.141	0.002	0.238	0.524	0.878	-0.603	1.302	0.331	0.861	0.534	0.352	0.316	0.32	0.149	0.327	0.549	0.624	1.023	0.463	0.299	-0.024	0.672	0.007	-0.216	0.935	-0.064	-0.154	0.34	1.779	0.29	0.111	0.424	0.62	0.22	0.021	0.113	0.31	0.328	0.298	1.283	-0.685	0.773	0.386	0.29	-0.464	-0.227	0.627	3.04	0.645	-0.342	3.287	0.226	0.484	-0.275	0.277	0.506	0.509	0.146	0.507	0.303	0.39	1.115	0.268	-0.485	0.437	0.324	0.116	0.976	1.332	0.234	0.076	-0.12	0.38	-0.247	0.269	0.598	0.306	0.545	0.419	-0.63	-0.044	0.08	0.336	0.281	0.166	0.845	1.245	-0.078	0.834	-0.784	-0.604	0.185	0.221	0.274	0.459	0.334	0.352	0.325	0.158	0.637	0.324	0.086	0.285	0.293	0.528	0.443	0.305	0.324	0.243	0.494	0.158	0.171	0.514	-0.088	0.046	0.456	0.71	0.851	0.39	0.665	0.324	0.222	0.234	0.333	0.922	-0.126	0.3	0.037	0.285	-0.39	1.232	0.384	0.385	1.353	0.369	-0.14	1.766	1.032	0.992	0.41	0.666	-0.149	-1.606	0.768	0.106	0.037	0.4	0.467	-0.129	0.31	0.029	0.626	0.172	0.089	0.818	1.337	0.948	0.352	0.172	1.188	0.304	0.248	0.467	0.577	0.096	0.338	-0.52	1.045	0.327	0.245	-0.176	0.755	0.808	0.092	0.232	0.012	0.56	0.149	0.468	0.626	0.339	-0.787	0.38	0.906	0.409	0.532	0.358	-0.212	0.306	1.271	0.17	-0.005	-0.402	0.351	0.777	-0.008	1.509	-0.174	-0.836	-0.387	0.203	-0.169	0.417	0.723	0.13	1.43	0.281	0.687	0.232	1.311	0.645	0.678	0.329	0.924	0.625	0.548	0.61	-0.484	1.998	0.563	0.591	0.675	-0.205	0.687	-2.082	0.095	3.62	-0.395	-2.164	0.923	-0.053	-3.027	-1.87	1.012	1.893	-0.291	-0.044	0.362	0.006	1.653	2.216	1.331	0.162	1.001	0.341	-0.602	0.175	0.824	0.022	1.208	-0.355	0.668	-0.529	-0.107	1.236	0.409	0.196	0.33	2.026	-1.013	0.307	0.473	0.131	1.309	1.25	0.659	0.156	0.547	-1.891	1.579	-0.863	-3.608	0.333	0.812	1.355	1.746	1.002	0.041	1.397	-0.216	1.237	0.981	0.026	-0.778	-1.606	-1.425	0.334	0.753	0.639	0.286	2.278	0.926	1.972	1.136	1.195	0.571	-1.246	-0.183	-0.235	-3.382	0.321	-0.051	-0.578	0.904	-1.936	1.217	1.34	1.575	-0.138	0.38	2.887	-0.894	0.197	-0.411	2.697	0.88	0.726	-0.197	0.108	-1.333	-1.568	0.313	0.42	0.095	0.232	0.413	0.209	0.281	1.429	1.933	1.841	-1.926	1.784	0.265	-1.852	0.278	0.172	-0.582	-0.35	0.541	-1.646	0.342	0.606	0.033	-0.603	0.002	0.402	1.227	-0.755	-0.585	0.009	0.06	1.405	-1.809	0.408	-1.331	3.794	0.433	0.77	1.907	1.63	-0.059	0.973	0.292	0.866	-0.343	0.203	-0.312	0.124	0.332	0.741	0.531	0.272	0.262	-2.047
X32197	X1508	0.506	0.516	0.25	-0.235	0.216	0.141	0.318	0.408	0.158	0.505	0.987	1.203	0.708	0.045	-0.079	0.196	0.404	0.104	0.241	0.304	0.225	0.22	0.291	0.992	0.517	0.338	0.407	0.499	0.131	0.468	0.349	0.282	1.933	0.214	0.432	0.038	-1.423	0.013	0.556	-0.202	0.237	0.532	0.296	0.024	0.381	0.638	0.896	-0.342	0.332	0.235	1.098	-0.789	-0.341	4.163	1.404	0.054	2.535	-0.465	0.55	-1.247	0.12	0.31	0.679	0.718	0.914	-0.027	-1.116	-0.016	0.226	1.211	0.414	0.284	-0.131	1.084	0.904	-1.53	0.406	-1.01	0.084	0.454	0.492	0.724	0.254	-0.945	-0.224	-0.318	0.71	-0.325	0.235	0.299	-2.628	1.122	0.475	-0.519	0.539	0.261	0.296	0.179	0.286	-0.846	0.452	0.305	0.234	0.317	-0.067	0.194	0.023	0.356	0.222	1.274	-0.738	0.013	-0.19	0.3	0.282	0.512	0.448	0.185	0.131	1.059	1.001	0.447	0.582	1.045	0.726	0.2	0.21	0.427	0.94	0.237	0.495	0.308	0.293	0.322	1.293	-0.556	2.492	0.05	0.552	0.966	-0.258	1.868	5.047	2.232	1.414	-0.619	-0.41	-0.623	0.118	-0.474	-0.259	0.43	-1.196	0.308	0.878	0.29	-0.657	0.531	0.103	0.073	-0.077	0.66	0.849	0.375	0.594	0.659	0.387	-0.44	0.308	0.708	0.151	0.325	-0.701	-0.681	0.212	0.998	0.175	0.411	-0.014	0.639	0.484	0.321	0.674	0.021	0.369	0.321	0.282	0.826	-0.189	0.595	0.121	-0.007	-0.641	1.059	0.287	2.223	0.283	0.462	0.196	0.32	-3.147	0.355	0.791	0.355	-0.015	0.489	0.089	0.316	0.311	-0.722	0.017	1.174	0.484	0.707	0.264	1.303	1.792	1.193	-2.548	-0.943	0.892	0.057	-0.848	-0.77	2.271	-0.078	0.985	0.348	-0.186	-0.347	-1.197	1.229	-0.319	0.188	1.098	-0.969	0.605	-0.269	1.837	0.586	1.793	0.35	0.302	-0.114	-0.732	1.218	0.169	0.466	0.091	0.978	-0.236	0.036	0.311	-0.255	0.042	0.692	0.83	0.281	0.642	-0.16	1.156	-0.37	0.311	0.238	1.919	1.123	-0.737	0.391	-0.559	1.101	1.141	-0.627	0.161	0.361	0.694	0.942	0.722	-1.101	0.33	0.761	-1.517	1.816	0.98	0.29	-0.622	0.406	0.752	1.096	0.24	-0.149	-1.085	-0.509	0.175	0.656	-0.264	0.591	-1.288	0.848	1.377	0.624	-1.777	-0.223	0.295	-0.165	0.369	2.005	-0.044	-1.393	0.898	0.597	1.322	1.33	1.197	1.275	0.645	0.135	0.031	-0.445	0.104	-0.062	-1.069	0.853	-0.131	0.093	0.621	0.956	3.154	0.746	0.383	-0.208	-0.262	0.414	0.053	0.185	1.344	1.741	-0.104	-1.215	0.736	0.689	2.982	0.317	0.299	-0.519	-0.37	0.509	0.949	0.184	0.344	0.097	0.101	-0.083	0.296	-3.41	-1.206	-0.652	-0.088	0.295	1.057	-0.596	0.381	0.101	2.229	-0.041	-0.275	2.862	-0.649	0.121	0.363	0.332	0.634	-2.414	0.031	0.271	0.457	0.219	-0.037	0.96	0.313	0.785	-1.431
X32197	X48841	-0.681	-0.158	0.123	-0.44	0.196	0.071	0.053	0.495	0.201	0.205	-1.347	-0.93	-0.091	0.081	0.761	0.347	0.261	0.093	0.113	0.088	0.127	-0.273	0.263	-0.512	0.332	-0.066	-0.215	-0.092	0.233	0.276	-0.451	-1.329	0.975	0.109	-0.368	0.049	0.491	-0.126	-0.861	0.308	-0.033	0.36	-0.006	0.076	0.305	-0.643	0.813	0.052	-0.152	-0.015	-1.994	-0.766	0.129	0.637	-0.89	-0.901	-1.973	-0.037	0.175	-0.147	-0.424	0.387	-0.594	-0.914	0.449	0.069	0.914	1.323	0.102	-0.766	-0.33	0.095	0.241	-0.747	-1.751	-0.506	0.443	-0.277	-0.222	0.116	-0.68	0.215	0.108	-0.074	0.057	0.583	0.578	0.304	0.206	-0.01	0.208	0.353	-0.134	-0.424	-0.771	-0.325	-0.529	0.265	0.052	-1.559	0.045	-0.037	-0.012	-0.009	0.22	0.093	0.174	0.222	-0.061	-0.285	1.461	-0.018	0.501	0.03	0.057	0.395	0.659	0.084	0.177	-0.42	-0.26	0.074	1.878	1.736	-0.05	0.019	-0.362	0.281	-0.992	0.074	0.47	-0.104	-0.428	-0.113	1.57	0.313	-1.651	0.168	-0.313	-0.802	0.416	-0.357	1.145	-0.207	-0.958	0.437	0.938	-1.92	-2.1	1.018	-0.12	-0.122	0.625	0.413	1.271	0.065	0.071	-0.511	0.275	-0.266	0.389	0.651	0.171	-0.331	1.044	0.189	0.369	0.466	-0.28	-0.192	-0.474	0.181	-1.727	-1.109	-0.159	0.382	0.072	0.313	1.007	-0.584	-0.54	0.072	0.168	0.058	-0.351	0.864	0.121	0.114	0.47	0.828	0.219	-0.121	-0.315	0.066	0.118	1.707	0.388	0.368	1.479	0.149	0.92	1.253	1.189	0.471	-0.191	-0.068	0.079	0.181	-0.075	-0.501	0.043	0.958	0.076	0.536	0.055	0.698	2.329	0.748	0.092	1.264	0.122	-0.54	0.498	1.666	-0.657	2.867	0.622	0.616	-0.143	-0.596	-1.129	-0.396	0.714	-0.215	3.067	0.946	0.928	3.218	-0.416	0.32	2.487	0.425	-0.828	0.083	1.045	1.208	1.859	-0.469	-0.382	0.966	0.01	0.097	0.05	-2.138	0.181	-1.012	0.575	0.346	0.369	-0.592	-1.257	0.482	-0.004	-0.009	-1.616	0.422	-1.68	0.328	-0.303	0.077	0.843	0.428	0.027	-0.351	0.866	0.041	0.505	-1.954	0.276	0.761	1.663	-4.603	-0.171	0.001	-0.67	1.396	0.237	0.944	0.081	0.111	2.047	1.158	0.088	0.058	0.257	0.465	-1.449	0.419	2.274	0.262	-0.749	-0.68	0.057	-0.567	-0.123	4.055	0.079	0.113	-1.854	-0.073	0.948	-0.903	-1.042	1.668	-0.948	-0.21	2.645	0.296	0.146	-0.616	0.185	-1.127	1.004	0.211	-2.724	-0.817	0.26	0.694	-0.117	-0.106	0.279	-0.61	0.147	0.285	-0.868	0.918	0.159	-1.369	-1.557	-2.608	2.035	-0.244	0.049	0.452	-0.349	-1.07	-4.033	0.14	-0.324	0.065	-0.324	-0.191	-0.497	6.312	-1.603	0.716	0.092	0.033	8.566	-0.522	0.178	-0.078	0.34	0.104	0.717	0.83	-3.481	0.025	-0.29	0.236	0.362	1.821	0.352	-0.373	0.408	-0.125	-1.334	-2.948	0.114	-0.213	0.84
X32197	X36103	-1.199	-0.006	0.173	-0.148	0.25	0.184	0.138	0.677	0.066	0.396	-0.889	-1.125	0.314	0.119	0.927	0.42	0.313	0.184	0.163	0.091	0.179	-0.264	0.298	0.092	0.396	-0.516	-0.104	-0.059	0.401	0.653	-0.239	-1.714	1.289	0.186	-0.143	0.083	0.498	0.111	-0.245	0.31	0.539	0.664	-0.19	0.135	0.312	0.112	0.881	0.69	-0.171	-0.05	-2.489	-0.983	0.59	5.895	1.033	-0.662	-0.519	0.231	0.467	-0.124	-0.218	0.476	-0.521	-0.775	0.534	0.165	0.097	1.766	0.112	0.035	-0.648	0.181	0.298	-0.398	0.244	-0.09	0.465	-0.233	0.052	0.329	-0.541	0.201	0.163	0.192	0.256	0.77	0.684	0.295	0.218	0.195	0.122	0.091	0.23	0.203	-0.058	-0.418	-0.127	0.252	0.129	-1.244	0.108	0.134	0.136	0.142	0.298	0.148	0.214	0.337	-0.077	-0.262	0.928	0.022	0.434	0.132	0.151	0.479	0.448	0.168	-0.091	0.179	1.346	0.251	1.769	0.775	0.37	0.311	-0.532	0.406	-1.172	-0.066	0.474	-0.044	-0.684	0.062	1.943	-0.272	-2.815	0.167	-0.148	-0.749	0.299	0.625	0.689	2.243	-0.927	0.528	1.048	-2.89	-1.79	1.335	-0.076	0.497	0.673	0.268	1.207	0.094	0.04	-0.499	0.322	-0.195	0.426	1.08	1.052	-0.688	0.939	0.498	0.543	0.458	-0.394	-0.518	-0.699	0.221	-2.535	-0.615	-0.366	0.162	0.098	0.13	1.458	-0.847	-0.746	0.075	0.399	0.158	-0.487	0.57	0.106	0.092	0.509	1.074	0.396	-0.403	-0.309	-0.555	0.197	1.922	0.323	0.261	1.704	0.209	0.924	1.053	0.285	0.113	0.122	-0.026	0.123	0.494	-0.011	-0.221	0.322	1.3	0.293	0.522	0.142	0.802	3.178	0.129	-0.176	1.831	0.66	-0.654	0.217	2.329	-0.192	2.294	0.731	0.69	-0.216	-0.349	0.076	-0.436	1.589	1.641	2.034	1.095	1.311	3.498	-1.271	0.906	2.923	0.375	-0.84	0.185	0.665	0.715	2.359	-0.18	-0.273	1.37	-0.248	-0.023	0.006	-1.651	0.262	-0.201	0.758	0.224	-0.085	-0.549	-0.461	0.346	0.157	-0.039	-0.597	0.353	-1.431	0.393	-0.284	0.884	0.403	0.224	0.061	-0.075	1.028	-0.46	0.739	-0.741	0.269	0.517	1.432	-5.316	-2.205	0.047	-1.938	0.679	0.741	1.348	0.175	0.603	1.678	0.64	0.228	0.698	0.725	0.32	-2.002	0.568	1.019	-0.028	-0.312	-1.15	0.133	-0.447	0.044	2.494	0.124	0.196	-1.706	-0.268	1.784	-1.877	-1.066	1.916	-0.508	0.008	2.309	0.281	0.199	-0.316	-0.055	-0.413	1.07	0.232	-1.294	-0.852	1.113	0.685	-0.077	-0.097	0.304	-0.684	0.19	-0.066	-0.715	1.058	-0.219	-0.006	-0.794	-1.385	1.702	0.034	0.142	0.351	-0.172	-0.861	-1.596	0.113	-0.254	0.141	0.109	0.085	0.321	6.252	-1.659	0.815	0.142	0.08	6.355	-0.781	0.253	0.015	-0.003	0.106	0.696	0.412	-2.634	0.155	-0.917	0.251	0.392	1.6	0.968	-0.231	0.461	0.017	-2.943	-4.608	0.221	-0.618	1.051
X32197	X57564	0.367	0.284	0.168	-0.2	0.279	0.201	0.203	0.054	-0.24	0.501	1.164	-0.907	0.879	0.233	-0.162	0.815	-0.161	0.065	0.116	0.207	0.142	0.213	0.109	1.179	-0.13	0.339	0.239	0.098	-0.275	-0.256	0.265	0.229	1.379	0.221	-0.658	0.219	-0.553	0.258	1.026	0.325	0.554	0.708	0.232	0.195	0.227	-0.37	0.941	-0.006	0.221	0.22	-2.616	1.476	0.68	0.134	3.043	-1.025	2.372	-0.769	0.23	0.771	0.064	-0.542	0.605	-1.121	0.95	0.21	0.982	-0.549	0.103	-1.053	0.305	0.239	-0.84	1.003	2.79	-0.569	0.301	0.381	-0.006	0.341	-0.431	0.682	0.215	0.471	0.43	0.606	0.374	-0.126	0.147	0.197	0.488	0.873	0.295	-3.406	0.685	-0.929	0.066	0.228	0.151	0.922	0.305	0.272	0.003	0.237	0.345	1.652	0.192	-1.526	0.154	0.118	-0.209	-0.143	0.423	0.227	0.012	0.404	-0.109	0.241	0.349	0.061	-0.148	0.406	0.567	0.842	0.414	0.765	0.01	0.158	0.206	0.164	-0.466	0.072	-0.216	0.268	1.262	-0.688	-0.205	0.237	0.707	0.649	-0.286	1.887	0.972	1.816	1.824	0.456	0.491	-1.029	-2.478	-0.329	0.036	0.203	1.647	0.451	0.867	0.236	-0.368	0.216	0.411	0.379	-0.494	0.14	2.281	0.314	0.607	0.682	0.541	-0.825	0.7	0.858	0.892	0.239	-0.563	-0.899	0.188	1.356	0.228	0.178	1.187	0.573	0.366	-0.223	0.633	-0.032	0.102	0.237	0.187	-0.035	0.834	1.012	0.226	0.391	-0.126	0.093	0.212	2.101	-0.124	0.518	-1.295	0.258	0.702	0.785	0.35	0.366	0.506	0.486	0.101	0.717	0.074	-0.284	0.356	0.801	0.454	0.888	0.17	0.757	2.36	1.007	0.765	-0.8	1.199	0.097	1.114	1.371	0.105	-1.305	1.15	0.187	0.293	0.71	-0.433	1.225	3.181	-1.421	-0.224	1.165	0.006	1.401	-0.921	0.968	2.242	0.173	-1.98	0.282	-0.156	0.821	-1.139	0.589	0.243	0.704	0.114	0.108	-0.517	0.317	0.086	-0.028	0.496	0.617	0.471	-0.043	0.638	0.307	0.275	0.182	-0.46	0.078	-0.154	0.177	-0.802	0.603	-3.517	0.104	0.24	0.468	0.173	1.852	0.183	1.136	0.297	0.569	-0.011	1.743	-0.074	0.056	-0.521	0.264	1.198	0.924	0.219	0.721	-0.424	-1.223	0.194	0.22	0.045	-0.328	-0.811	0.456	0.925	-3.149	0.011	0.203	0.207	-0.906	0.148	-1.12	-5.572	0.251	1.064	-2.037	0.845	0.055	0.875	1.844	0.604	-0.102	-0.531	0.41	-0.611	0.615	0.213	0.75	0.738	0.271	0.388	0.923	1.227	0.263	0.315	0.239	-0.011	0.163	0.18	0.609	1.318	0.954	-5.569	-0.32	1.568	0.151	1.766	0.233	0.215	-0.344	0.068	0.543	0.908	-0.113	0.485	0.231	0.633	-0.04	0.109	-0.628	0.989	0.059	0.193	0.063	3.338	-0.944	0.358	0.757	0.269	0.015	0.606	2.29	0.147	0.23	0.053	0.275	0.633	-1.352	0.456	-0.172	-0.044	0.226	-1.482	0.095	0.273	0.839	1.074
X32197	X32553	0.603	0.079	0.156	-0.866	0.273	0.222	0.125	0.313	0.5	0.462	1.444	-0.114	1.299	0.107	0.156	-0.096	0.387	0.21	0.212	0.185	0.02	0.619	-0.238	0.123	0.186	0.127	0.232	0.984	0.359	-0.124	-0.183	0.26	-0.867	0.215	1.172	0.184	0.559	0.101	1.018	-0.098	0.453	0.592	0.131	0.192	0.11	0.912	0.761	0.102	0.261	0.17	-5.596	-0.611	-0.609	1.881	-0.894	1.134	1.368	0.201	-0.499	0.806	0.223	0.089	0.777	-4.452	0.333	0.143	-0.273	-0.722	0.082	-1.595	0.129	0.21	0.401	2.339	0.317	-0.734	-3.21	0.422	0.435	0.377	-0.03	0.539	0.005	0.232	0.414	-0.357	0.243	-0.837	0.151	0.215	0.447	0.773	-0.545	0.891	0.771	-1.172	1.357	-0.059	0.158	1.422	0.41	0.241	0.158	0.136	0.326	0.698	-0.298	0.291	0.037	0.089	1.919	0.486	-0.401	0.2	-0.071	-0.96	-0.071	0.207	0.375	-0.403	0.137	-0.065	1.478	1.248	0.303	0.389	0.278	0.143	-0.275	0.109	-1.262	0.205	0.174	0.033	0.572	-0.193	0.123	0.219	-0.01	-0.616	-0.432	-1.147	-0.989	1.354	-0.157	0.403	-0.767	-0.416	-2.686	1.469	0.031	0.204	0.547	0.321	0.667	0.208	0.642	0.191	0.159	-0.606	1.592	0.293	2.15	0.23	1.068	-0.166	0.577	0.55	-0.087	0.25	0.27	0.207	-2.342	-0.689	0.161	0.617	0.181	-0.531	-0.066	0.378	1.033	0.154	0.281	0.053	-0.162	0.689	0.217	-0.788	0.402	0.467	0.39	-0.749	0.253	0.414	0.267	2.356	0.336	-0.319	0.347	0.163	0.936	-5.893	0.647	0.244	1.383	0.218	0.167	1.309	0.296	0.376	0.268	0.55	-0.007	0.951	-0.053	-1.961	3.63	1.443	0.738	-0.455	1.252	-0.354	1.458	1.624	-0.593	0.429	-0.162	-1.868	0.245	0.031	2.387	-0.848	5.833	5.372	-0.095	0.112	-0.028	1.456	-2.533	0.436	-1.494	0.236	0.384	0.188	0.427	0.504	3.174	0.025	0.162	0.496	0.163	0.438	0.204	0.164	0.325	-0.064	-0.111	0.342	0.069	0.448	1.045	0.266	-0.386	0.149	0.669	0.174	0.08	0.018	0.101	-0.746	0.945	-0.541	0.027	0.322	-0.893	0.823	0.602	-0.342	-0.735	0.533	0.008	0.223	0.15	0.146	2.253	0.116	1.519	-0.47	0.206	-0.356	0.823	1.545	0.239	-0.235	0.863	-0.142	-1.592	0.247	-3.846	-0.431	1.24	0.126	0.213	0.774	-0.348	6.108	0.2	-1.338	0.777	0.221	1.098	0.606	0.112	0.732	0.236	-0.081	0.992	-0.154	0.199	0.334	2.334	0.649	0.137	0.289	0.759	0.042	-2.012	0.276	0.28	0.092	0.134	0.106	0.187	-1.702	0.029	0.333	-1.905	0.879	2.295	-0.065	1.911	0.21	0.098	0.689	0.24	0.029	0.66	0.228	2.334	0.204	0.289	0.193	0.029	-0.155	0.166	-0.048	0.193	0.15	-1.26	0.078	0.218	-0.32	3.566	0.196	-0.276	2.138	-0.002	0.111	-0.584	-0.166	0.418	-0.046	0.125	0.188	0.113	0.209	0.252	-3.126	0.251	0.091	-0.507
X32197	X48425	-0.085	0.044	0.148	1.156	0.045	0.129	0.136	0.273	0.553	0.465	-0.716	-0.705	0.351	0.118	0.725	0.552	0.24	0.136	0.146	0.124	0.077	-0.441	0.182	-0.778	0.54	0.02	-0.128	0.226	0.023	0.216	-0.628	-2.13	1.995	0.144	1.4	0.001	0.479	0.253	-0.412	0.312	0.501	0.227	-0.026	0.12	0.286	-0.518	0.955	0.552	-0.021	0.014	-3.59	-0.489	-0.589	-0.105	-0.028	0.668	-0.543	0.206	0.27	-0.57	0.175	0.055	-0.141	-1.805	1.005	0.134	1.023	2.972	0.138	-1.749	-0.106	0.128	0.164	0.585	-0.95	0.712	-0.228	-1.227	0.711	0.037	-0.34	-0.497	0.124	0.033	0.401	0.152	-0.125	-0.762	0.196	0.175	-0.332	-0.892	0.08	-0.977	-0.194	-0.636	-0.188	0.238	0.119	-2.087	0.046	0.178	0.162	0.108	0.333	0.389	-0.023	0.236	0.003	0.24	2.169	-0.027	-0.336	0.098	0.094	0.177	0.522	0.124	0.316	0.212	1.551	0.17	1.929	1.018	0.313	0.002	-0.119	0.266	-1.24	0.057	0.308	-0.008	0.084	-0.05	0.987	-0.02	-1.555	0.195	-0.003	-0.923	0.552	-0.597	2.783	1.576	0.152	0.34	-0.205	-1.64	-3.02	1.861	-0.055	-0.021	1.648	0.237	1.598	0.104	-0.4	-0.206	0.253	-0.102	-0.728	2.065	1.966	-0.2	0.219	0.662	0.525	0.537	-0.297	-0.224	-1.185	0.197	-1.547	-0.837	-0.17	0.862	0.08	0.618	1.304	-0.231	-0.09	-0.09	0.479	0.089	-0.36	0.302	0.132	0.313	0.738	0.94	0.367	-1.788	-0.739	0.562	0.178	0.456	-0.728	0.197	1.101	0.177	0.73	-0.656	-0.332	-0.457	0.361	-0.408	0.089	1.08	-0.168	-0.401	0.252	0.663	0.024	0.433	0.066	-0.94	2.48	-2.038	0.216	0.829	0.306	0.052	0.144	0.844	1.012	2.05	1.246	0.146	-0.107	-0.906	-1.344	-0.486	-0.676	-0.738	-0.155	1.141	1.214	2.019	-2.27	-0.141	2.993	0.423	-0.498	0.135	-0.853	1.141	0.82	-0.144	0.088	1.142	-0.103	-0.002	0.141	-1.101	0.163	1.082	-0.212	0.063	0.974	0.259	-0.099	0.291	0.152	-0.178	1.253	-0.035	-0.061	0.213	-0.577	0.198	1.266	0.2	-0.016	-0.277	0.566	-0.404	0.436	-2.187	0.116	0.804	-0.059	-3.698	-0.465	0.08	-2.21	0.759	1.009	0.28	-0.012	0.3	2.205	0.556	-0.068	0.471	0.216	0.575	-2.103	0.137	1.84	0.653	0.33	-0.43	0.113	0.292	-0.42	-2.075	-0.078	0.103	-1.568	-0.122	1.742	-2.062	0.727	2.002	-0.103	0.22	0.626	-0.348	0.162	0.598	-0.316	-0.039	0.769	0.167	-2.24	0.34	2.105	0.89	0.295	-0.307	0.075	-0.032	0.162	1.229	-0.422	2.973	0.896	0.52	1.852	1.497	2.737	0.012	0.097	0.586	-0.561	-0.8	0.538	0.164	-1.992	0.106	-0.324	0.127	-0.075	2.63	-2.32	0.875	0.124	0.123	5.793	0.053	-0.112	0.733	-0.136	-0.011	0.255	1.161	-1.822	0.157	0.423	0.256	0.738	-0.064	0.339	-0.51	0.303	0.011	-1.37	-3.792	0.159	-0.269	1.386
X32197	X35126	-0.565	0.08	0.226	1.407	0.223	0.215	0.215	0.481	0.427	0.462	-1.317	-0.394	0.677	0.213	0.964	0.437	0.372	0.196	0.225	0.241	0.179	-0.296	0.407	-0.12	0.461	-0.275	0.083	0.36	0.282	0.433	-0.512	-2.13	1.655	0.233	0.044	0.182	0.592	0.332	-0.603	0.016	0.44	0.115	-0.164	0.235	0.377	0.25	1.007	0.229	0.041	0.068	-0.317	-0.659	0.101	5.616	1.075	-0.479	-0.563	0.229	0.511	0.219	-0.493	0.528	0.104	-1.084	0.715	0.197	0.7	1.167	0.075	-0.222	-0.373	0.234	0.338	0.185	-0.454	-0.743	-0.491	-0.564	0.071	0.389	-0.324	0.156	0.236	0.248	0.416	0.424	0.179	0.341	0.267	0.267	0.144	0.142	0.647	0.308	-0.726	-0.211	-0.04	0.067	0.182	-0.558	0.089	0.119	0.25	0.204	0.327	0.218	0.248	0.395	-0.034	0.053	1.637	-0.039	0.154	0.226	0.187	0.421	0.348	0.188	0.3	-0.067	1.348	0.236	1.613	0.905	0.173	0.181	-0.443	0.396	-1.745	-0.048	0.192	0.032	0.2	-0.262	1.687	-0.137	-1.499	0.246	-0.246	-0.818	0.788	0.601	0.497	2.284	-1.001	0.528	0.756	-2.711	-1.183	1.696	-0.114	0.505	1.297	0.452	1.652	0.013	-0.18	-0.317	0.438	-0.349	0.689	1.287	1.088	-0.243	0.372	0.729	0.396	0.634	-0.464	0.058	-0.634	0.245	-1.927	-1.245	-0.21	0.599	0.176	0.319	1.58	-0.575	0.058	0.086	0.434	0.184	-0.565	0.696	0.209	0.083	0.53	1.049	0.313	-1.015	-0.436	-0.15	0.276	1.781	-0.201	0.224	1.677	0.26	1.179	-0.04	0.301	0.246	0.572	0.256	0.196	0.727	0.072	-0.113	0.306	1.148	0.137	0.599	0.184	-0.848	2.91	0.121	0.371	1.592	0.976	-0.591	0.817	2.327	-0.584	2.795	0.739	0.413	-0.188	-0.511	-0.513	-0.396	1.801	3.488	1.418	0.683	1.065	2.909	-0.729	-0.199	3.177	0.098	-0.495	0.194	0.682	0.789	1.654	-0.572	0.037	1.286	-0.025	0.052	0.1	-2.71	0.182	-0.26	0.65	-0.084	0.773	0.108	0.275	0.425	0.12	-0.007	-0.088	0.397	-2.061	0.403	-0.232	0.541	0.216	0.325	-0.057	-0.624	0.363	-0.411	0.893	-1.151	0.248	0.795	0.24	-5.072	-0.23	0.172	-1.547	0.561	1.273	0.76	0.238	0.464	1.822	0.513	0.156	0.529	0.643	0.686	-2.262	-0.044	1.188	-0.009	0.413	-1.161	0.231	0.093	0.044	5.043	0.236	0.2	-0.787	0.119	1.988	-1.515	-1.1	1.567	-0.41	0.071	2.193	-0.076	0.254	0.143	-0.246	-0.203	0.845	0.261	-2.578	-0.368	1.683	0.856	0.043	0.059	0.177	-0.095	0.19	0.55	-0.799	1.867	0.663	-0.2	0.2	-1.524	2.429	0.025	0.243	0.675	-0.069	-1.039	-1.214	0.246	0.059	0.231	-0.405	-0.153	-0.286	4.947	-1.535	0.685	0.07	0.151	5.131	-0.487	0.169	-0.031	-0.907	0.026	0.68	1.644	-1.931	0.227	-0.531	0.202	0.607	0.809	0.695	-0.602	0.454	0.069	-0.422	-2.538	0.255	0.602	2.073
X32197	X33945	-0.299	-0.176	0.074	1.49	0.243	0.192	0.084	-0.87	-0.153	0.376	-0.743	-0.716	-0.588	0.117	0.558	0.555	-0.02	0.137	-0.067	0.175	0.187	0.462	0.582	-0.414	0.552	0.285	-0.071	0.2	0.172	0.219	-0.462	-0.545	0.963	0.18	2.624	-0.259	-0.572	0.329	0.485	0.273	-0.24	0.393	0.171	-0.091	0.305	-0.962	0.695	-0.317	0.286	0.099	-0.25	0.391	1.486	0.978	1.158	0.474	3.991	0.199	-0.208	0.606	0.994	-1.816	0.871	0.058	-0.74	0.107	0.827	0.879	0.176	-0.64	0.377	0.167	-0.926	2.54	1.07	0.786	-0.296	-0.699	-0.52	-0.008	-0.379	0.545	0.086	0.413	0.359	0.505	0.429	0.566	0.028	-0.362	0.409	0.868	-0.363	-0.057	0.543	0.608	-0.447	0.013	0.098	0.813	0.342	0.222	0.042	-0.05	0.17	1.595	0.217	0.321	0.069	-0.769	0.826	-0.05	0.101	0.111	-1.397	0.377	-0.091	0.006	0.372	1.258	3.05	0.382	2.4	0.973	0.97	0.287	0.472	0.337	-0.161	0.16	0.73	0.029	0.433	0.183	0.682	-0.688	-1.051	0.291	0.278	-0.69	-0.255	-0.223	4.796	-1.484	1.214	-0.417	0.02	-1.205	2.795	0.832	0.047	0.171	0.882	0.349	0.776	0.158	0.532	-0.221	-0.101	1.105	-0.824	0.866	1.06	0.345	0.671	0.917	0.414	0.56	-0.731	-4.354	-1.385	0.158	-1.011	-1.341	-0.016	0.803	0.187	0.734	0.131	0.911	0.985	0.158	0.093	0.116	0.35	0.584	0.187	-0.323	0.696	0.698	0.185	-4.372	0.025	0.605	0.173	1.05	0.336	0.387	0.895	0.053	-0.251	-4.979	1.008	0.381	0.669	0.186	0.031	0.83	-0.356	-0.345	-0.107	0.619	-0.292	-0.295	0.138	0.924	-1.805	-0.176	-1.575	-0.501	-0.323	0.625	0.733	-0.626	1.633	0.443	1.133	0.458	0.014	-0.049	-1.009	-0.289	-2.026	-1.843	-1.053	-0.259	0.615	-1.509	-0.897	-0.317	-1.298	0.035	0.422	-0.016	-0.558	-0.14	-1.437	0.592	0.187	0.633	0.074	0.411	0.187	0.229	0.052	0.684	0.393	0.412	0.198	0.625	0.457	0.02	0.218	0.074	1.196	0.033	0.195	0.247	0.233	0.801	0.768	-0.353	0.11	0.389	0.584	1.179	0.643	-1.815	0.274	0.054	0.983	1.04	0.845	0.166	1.936	-0.362	0.761	0.623	0.11	-0.319	-0.758	-0.423	0.035	0.632	-0.206	0.368	-0.493	0.593	1.166	-0.12	0.403	0.231	0.163	0.14	-0.03	-1.696	0.164	0.171	0.784	0.581	1.097	0.751	0.818	0.946	-0.329	0.258	0.658	-0.143	0.152	0.488	0.122	0.568	-0.281	0.044	0.627	0.457	0.936	0.498	0.321	-0.1	-0.018	0.316	0.206	-0.363	0.699	1.144	1.093	0.567	1.061	0.899	0.683	0.206	0.174	-0.214	-0.091	0.386	0.72	0.098	-1.736	0.158	-0.03	0.097	0.367	-1.522	0.337	-0.216	0.109	0.128	-0.411	-0.616	0.048	-0.612	-0.184	-0.075	0.861	1.129	0.976	0.108	0.204	0.228	-0.91	-1.179	0.05	0.336	0.278	0.142	0.768	1.001	0.078	0.056	-0.649
X32197	X64	0.522	0.192	0.587	2.332	0.54	0.594	0.561	0.337	0.268	0.541	0.235	0.084	-0.207	0.507	0.562	0.848	0.636	0.575	0.24	0.593	0.573	-0.342	0.551	-0.365	0.628	0.616	0.591	0.627	0.593	0.859	0.854	0.802	1.321	0.592	0.719	0.514	0.342	0.671	0.988	0.529	0.41	0.581	0.459	0.442	0.624	-1.064	1.013	0.598	0.619	0.569	1.994	0.378	0.216	1.618	1.417	1.638	2.31	-0.039	0.542	0.56	0.663	0.221	0.711	0.584	0.867	0.571	1.403	1.094	-0.068	0.958	0.631	0.591	0.089	0.803	0.248	-1.652	0.315	-0.24	0.568	0.198	0.596	0.809	0.434	0.675	0.276	0.308	0.677	-0.635	0.17	0.451	0.612	-0.237	0.603	-0.158	0.781	0.24	-0.083	0.576	0.557	0.308	0.55	0.537	0.596	-0.145	0.245	0.993	0.598	0.623	0.489	0.838	0.503	0.512	0.325	0.409	0.127	0.643	0.49	0.457	0.464	0.861	0.063	0.633	1.145	1.046	0.705	0.761	0.554	0.635	-0.409	0.178	0.833	0.519	0.297	0.473	1.569	1.016	0.559	0.591	0.719	0.822	0.58	1.784	2.737	2.196	1.079	0.602	0.85	-0.179	1.893	1.363	0.598	0.679	0.372	0.653	0.61	0.583	0.531	0.71	0.321	0.238	1.231	1.018	1.909	0.476	0.909	1.47	0.48	0.664	0.736	0.882	0.259	0.235	-1.831	0.954	0.563	1.335	0.54	0.969	1.04	0.713	0.635	0.35	0.524	-0.973	0.631	0.717	0.407	0.667	0.915	0.996	0.564	-0.089	-1.53	1.009	0.57	1.23	0.576	0.655	0.256	0.466	0.923	-1.747	0.58	0.541	0.767	0.687	0.42	1.079	0.575	0.062	0.535	1.284	0.335	0.85	0.013	1.584	2.185	1.154	0.707	-3.794	0.626	0.657	0.96	1.075	1.151	0.146	0.856	0.098	0.109	0.623	0.813	0.886	2.378	-1.198	1.414	0.448	0.934	-0.874	1.49	0.812	2.087	0.609	0.425	0.312	0.505	1.071	-0.81	0.982	0.514	0.687	0.595	0.601	0.572	0.033	0.516	0.857	0.6	0.702	0.107	-0.019	1.122	0.642	0.175	0.534	1.924	0.808	0.832	0.622	-0.097	1.041	0.903	-0.049	0.521	0.673	0.829	1.105	-0.193	-4.049	0.615	0.818	0.022	1.81	1.125	0.509	1.27	0.682	1.224	0.943	0.117	0.735	0.163	0.907	0.4	0.615	0.729	0.594	-0.352	0.731	-0.399	0.211	0.471	0.756	0.228	-0.865	0.472	2.205	0.578	-0.152	0.459	0.779	1.636	0.631	1.255	1.785	0.689	0.587	2.174	-0.445	0.161	0.433	1.199	0.868	0.769	0.592	0.892	0.816	2.228	0.75	0.56	-0.21	0.481	0.595	0.318	0.346	0.506	2.604	1.192	0.586	1.527	0.659	1.946	-0.121	0.022	-0.406	0.054	0.675	1.091	0.597	0.98	-0.046	0.68	-0.509	0.692	1.787	0.908	0.712	0.394	0.414	2.39	0.018	-0.111	1.117	2.387	-0.156	0.827	2.293	0.764	0.446	0.848	0.564	0.471	-1.235	0.765	0.457	0.119	0.561	-0.591	0.566	0.461	0.265	0.581
X32197	X38150	0.16	0.355	0.279	0.105	0.319	0.258	0.292	0.392	0.205	0.493	0.391	-0.079	0.135	0.249	0.526	0.525	0.365	0.244	0.271	0.253	0.266	0.143	0.261	0.798	0.202	0.231	0.361	0.352	0.271	0.16	0.503	0.272	0.203	0.284	-0.034	0.27	0.321	0.237	0.637	0.241	0.41	0.173	-0.162	0.276	0.327	0.191	0.393	0.594	0.366	0.274	4.648	0.054	0.194	6.748	-2.445	0.007	1.408	0.245	0.378	0.074	0.437	0.297	0.21	0.275	0.539	0.278	0.415	0.54	0.235	1.937	0.176	0.268	-0.034	0.746	0.953	0.369	0.495	0.207	0.543	0.177	-0.203	0.586	0.283	0.353	0.282	0.26	0.169	0.416	0.3	0.254	0.372	0.775	0.449	0.651	-0.116	0.211	0.372	0.175	0.273	0.524	0.367	0.245	0.2	0.122	0.234	0.258	0.295	0.256	0.283	0.407	0.563	0.488	0.561	0.27	0.261	0.353	0.18	0.265	0.379	0.092	0.387	0.265	0.253	0.289	0.299	0.398	0.283	0.22	-0.026	0.279	0.411	0.303	0.461	0.242	1.34	0.345	2.405	0.286	0.349	0.175	0.074	1.125	0.394	0.066	0.703	0.348	0.532	0.01	3.78	0.953	0.161	0.224	0.402	0.461	0.415	0.225	-0.318	0.681	0.188	0.282	-4.62	1.423	1.262	0.261	0.602	-0.028	0.259	0.155	0.359	0.586	0.407	0.143	0.004	3.406	0.187	0.557	0.264	0.646	0.743	0.188	-0.019	0.199	0.493	0.191	0.07	0.959	0.286	0.131	-0.401	0.555	0.273	0.582	0.146	0.485	0.313	-0.189	0.307	-0.236	0.387	0.294	0.572	-0.068	1.912	0.003	0.438	0.062	0.297	0.156	0.246	0.363	0.193	0.712	0.443	0.533	0.224	1.715	-13.376	0.48	-0.919	0.257	0.03	0.052	1.126	0.32	2.482	0.463	-0.122	0.276	0.284	0.4	0.116	-1.187	-1.071	-6.49	2.517	-1.813	1.027	1.241	2.962	1.036	1.96	0.18	-0.004	-0.292	1.161	1.215	0.242	-1.332	0.12	0.304	0.24	-0.715	0.271	0.3	0.302	-0.12	-4.606	0.679	0.951	-1.211	1.348	0.194	-1.476	-0.11	-1.824	1.038	1.13	0.185	0.732	1.436	0.4	-0.971	-0.036	0.263	-0.1	1.132	0.478	-3.806	0.305	0.406	-0.626	0.047	0.311	0.265	-0.795	-0.226	1.348	1.044	0.276	0.216	-1.771	-1.583	-0.188	1.063	0.531	0.354	-1.88	-0.029	1.008	0.089	0.687	0.238	-0.522	0.365	0.233	-3.58	0.216	-0.119	-0.362	-0.323	-0.291	1.026	-1.275	1.766	0.8	0.077	2.477	-1.025	0.153	-0.165	-2.094	0.625	0.404	0.306	0.333	0.04	0.929	0.775	0.402	0.403	0.287	0.171	0.295	0.357	0.453	0.88	-0.183	0.277	2.038	0.035	1.387	0.079	0.125	-0.693	-0.445	0.538	0.382	0.294	1.411	-0.028	-0.716	-0.062	0.046	-0.073	0.65	0.417	0.279	0.275	5.25	1.099	0.35	0.648	5.97	-0.412	0.525	1.347	-0.295	-0.19	-0.002	0.2	0.909	0.212	-1.238	0.433	0.051	0.031	0.587	0.289	0.281	0.205	1.228
X32197	X22130	0.79	0.177	0.59	2.798	0.614	0.55	0.603	0.671	0.69	0.607	0.484	0.02	1.057	0.61	-0.125	0.734	0.649	0.518	0.611	0.525	0.613	0.392	0.192	0.568	0.645	0.638	0.511	0.757	0.652	0.823	0.936	0.848	0.953	0.533	-0.165	0.61	0.7	0.506	0.869	0.635	0.379	0.83	0.611	0.601	0.641	0.238	0.366	0.788	0.633	0.596	0.576	0.257	0.556	5.501	1.472	0.783	1.912	0.611	0.458	0.662	0.516	0.301	0.562	0.713	0.873	0.471	0.902	1.19	0.169	0.302	0.076	0.523	0.422	1.163	0.548	0.349	-0.385	0.668	0.862	0.521	0.54	0.839	0.594	0.606	-8.917	0.443	0.866	0.007	-0.954	0.542	0.637	0.395	0.527	0.562	0.835	0.342	0.602	0.626	-3.263	-0.713	0.509	0.44	0.6	0.614	0.563	0.705	0.618	0.59	-2.457	0.146	0.991	0.704	0.648	0.5	0.53	0.648	0.393	0.599	0.596	0.844	-0.343	0.65	1.122	-1.2	0.633	0.779	0.647	0.351	-0.064	0.35	0.769	0.543	0.653	0.578	1.098	1.012	0.623	0.381	0.357	0.928	0.137	1.433	2.544	1.521	1.062	0.652	-0.514	0.727	0.868	1.162	0.584	0.363	0.653	0.637	1.026	0.611	0.272	0.649	0.566	-0.125	1.139	0.851	1.727	0.589	0.997	0.714	0.707	0.438	0.562	1.024	0.503	0.461	-1.238	2.105	-0.187	0.928	-1.326	0.845	1.17	0.74	0.728	0.565	0.737	-0.085	0.663	0.844	0.395	0.421	0.848	0.882	0.443	0.42	0.358	0.94	0.622	1.494	0.524	0.609	0.37	0.614	0.916	-0.764	1.077	0.629	0.769	0.695	0.56	0.983	0.495	0.413	0.301	1.156	0.632	0.93	0.266	1.239	2.186	0.6	0.788	-0.307	1.05	0.75	1.101	1.337	1.413	0.933	0.816	0.733	0.394	0.696	0.254	0.917	2.039	-1.54	1.734	0.989	0.865	0.62	0.706	0.637	0.679	0.363	0.665	0.632	0.469	0.838	-0.548	0.964	0.613	0.964	0.485	0.727	0.614	0.795	0.633	0.91	0.584	0.447	-0.458	0.476	0.664	0.649	0.491	0.055	1.887	0.913	0.956	0.596	0.517	1.097	1.158	0.42	0.521	0.688	0.859	0.745	1.048	-0.248	0.394	0.801	-0.454	1.477	1.049	0.38	-0.202	0.614	0.99	0.83	0.559	0.769	-0.633	0.328	0.524	0.92	0.658	0.683	-1.376	0.469	-1.056	0.326	-0.043	0.445	0.494	0.881	0.613	2.271	0.605	-0.092	1.535	0.756	1.587	1.024	1.163	1.49	0.713	0.588	1.28	0.184	0.44	0.61	0.791	0.84	0.766	0.622	0.949	0.564	1.942	0.393	0.628	0.347	0.593	0.651	0.614	0.922	0.938	2.028	1.038	0.996	1.802	0.994	1.532	0.506	0.6	0.686	0.348	-0.105	0.986	0.566	0.732	0.423	0.563	0.58	0.293	1.131	0.484	0.484	0.464	0.592	3.283	0.032	0.502	0.619	2.534	0.106	0.315	1.797	1.714	0.604	0.925	0.619	0.821	0.241	0.381	0.656	-3.909	0.452	1.208	1.121	0.549	0.888	0.516
X32197	X566	0.603	0.401	0.377	1.501	0.299	0.382	0.445	0.47	0.581	0.568	0.106	-0.644	1.028	0.418	-0.419	0.665	0.283	0.408	0.388	0.12	0.443	-0.082	0.519	0.239	0.015	0.272	0.243	0.713	0.383	0.139	0.103	0.789	0.043	0.357	-0.074	0.344	0.252	0.453	0.309	0.476	0.029	0.785	0.416	0.247	0.35	-0.59	-2.083	0.736	0.484	0.427	-0.517	0.052	0.28	7.833	1.195	1.181	0.781	-0.719	0.295	0.542	0.616	-0.156	0.641	-0.607	0.581	0.428	1.238	0.459	0.426	-0.628	0.27	0.35	0.359	1.436	-0.115	-1.381	0.368	0.247	0.147	0.09	0.416	0.654	0.44	0.508	0.447	0.508	0.025	0.347	0.344	0.331	0.09	0.391	0.563	-0.564	0.745	-0.365	0.644	0.377	0.437	0.931	-0.047	0.44	0.379	0.437	0.474	0.517	0.218	0.506	0.404	0.547	0.416	0.595	0.577	0.414	0.427	0.546	0.288	0.304	0.47	0.552	1.029	0.286	1.227	1.623	0.229	0.412	0.426	0.23	0.086	0.436	0.538	0.436	0.188	0.444	1.393	0.557	0.311	0.359	0.356	-0.463	0.108	1.18	0.557	0.935	0.775	0.571	0.419	-0.107	-1.624	0.973	0.393	-0.103	1.199	0.541	0.858	0.437	0.326	0.478	0.487	0.274	0.91	0.894	2.242	0.314	0.98	1.463	0.522	0.336	0.411	0.188	0.275	0.426	-1.695	1.671	0.458	1.429	0.438	1.155	1.965	0.488	0.705	0.304	0.582	0.273	-0.032	0.422	0.439	0.439	-0.197	0.048	0.161	0.557	0.151	0.933	0.308	0.021	0.521	0.371	-0.311	0.387	0.478	-0.156	0.319	0.515	0.778	-0.093	0.427	1.317	-0.081	0.124	0.496	0.504	-0.23	0.805	0.424	0.679	2.023	0.729	0.5	-1.78	1.031	-0.021	1.127	0.993	2.164	-0.998	-0.378	0.682	0.227	0.615	-0.931	0.394	3.935	-5.038	0.861	0.805	0.889	3.995	0.021	0.981	2.713	0.137	0.161	0.457	0.277	0.908	-0.099	0.9	0.305	0.554	0.44	0.3	0.412	0.826	0.091	0.465	-0.673	0.665	0.482	-0.918	-0.298	0.401	-0.326	0.218	2.31	0.315	0.936	0.527	0.455	1.601	0.902	0.351	0.365	0.492	0.777	1.07	0.654	-3.489	0.44	0.751	-0.03	0.383	0.848	0.368	0.871	0.134	0.91	0.434	0.118	0.397	-1.373	1.115	0.218	0.58	0.478	0.644	-1.832	-0.587	1.203	-0.762	-1.051	-0.056	0.222	0.224	0.276	0.432	0.433	0.337	1.131	0.532	1.254	0.001	1.016	1.6	0.536	0.461	0.866	0.02	0.418	0.58	0.82	0.895	0.225	0.275	0.387	0.788	0.833	0.729	0.488	-0.42	0.224	0.345	-0.318	-0.046	1.174	1.159	-0.01	0.12	1.507	1.091	2.834	0.448	0.443	-0.347	0.004	0.112	0.962	0.39	-0.356	0.391	0.317	0.264	0.605	0.109	0.992	0.592	0.437	0.398	6.769	-0.47	0.352	0.133	4.575	0.037	0.537	1.514	1.592	0.437	-0.411	0.466	-0.666	-0.02	0.457	0.498	-1.895	0.388	-0.529	-0.284	0.296	-0.535	-0.745
X32197	X42109	0.11	0.435	0.193	0.31	0.43	0.42	0.42	0.577	0.507	0.452	-2.342	-0.082	-0.355	0.395	0.642	0.282	0.248	0.034	0.37	0.387	0.422	-0.135	0.523	0.941	0.521	0.269	0.152	0.296	0.183	0.074	0.158	0.148	1.362	0.165	0.186	0.37	0.548	0.387	0.275	-0.373	0.658	0.486	0.408	0.352	0.24	0.855	1.29	-0.239	0.374	0.414	-0.343	0.831	-0.564	5.007	0.388	-3.304	-0.892	0.208	0.609	0.527	0.65	0.604	0.279	0.94	0.876	0.261	1.357	0.847	0.285	0.671	0.469	0.411	0.514	1.055	0.272	-0.439	0.53	0.291	0.599	0.425	0.328	0.656	-0.011	0.295	-0.357	-0.06	0.781	-0.496	0.432	0.426	0.525	0.897	1.132	-0.383	0.458	0.622	0.332	0.302	0.363	0.061	0.366	0.343	0.374	0.42	-0.063	0.457	0.429	0.252	0.376	-0.277	0.638	0.405	0.582	0.393	-0.264	0.275	0.441	0.409	0.446	-0.313	0.643	0.467	0.874	1.893	0.346	0.063	0.48	-0.171	0.532	0.401	0.845	-0.042	0.239	0.31	1.245	0.184	0.596	0.251	0.638	0.124	0.628	1.248	0.943	0.524	0.453	0.527	0.817	0.449	0.404	0.847	0.426	0.613	0.297	0.444	1.068	0.328	-0.225	0.013	0.565	0.499	1.782	0.617	2.094	0.299	0.537	1.578	0.086	0.005	0.623	1.057	0.082	0.427	0.507	3.503	0.245	-1.676	0.418	0.12	1.866	0.336	0.605	-0.661	0.601	-1.055	0.508	0.753	0.39	0.28	-0.823	0.745	-0.549	1.003	0.09	0.308	-0.412	1.565	0.338	-2.959	1.041	0.426	0.617	1.199	0.321	0.558	-0.527	-2.833	0.068	0.729	0.386	0.045	0.439	1.315	0.31	0.543	0.258	1.582	3.33	-0.01	-0.125	0.788	0.886	0.344	0.086	1.093	2.51	0.522	0.738	0.24	0.111	0.345	-0.463	0.657	5.021	0.078	2.6	-0.375	0.863	3.77	0.066	0.251	2.613	0.183	0.301	0.236	0.147	0.938	3.055	0.529	0.415	0.435	0.24	0.34	0.417	0.439	0.371	-2.794	-2.52	0.37	0.811	-2.798	1.012	0.306	-0.069	0.325	0.239	0.842	0.644	0.503	0.48	0.668	0.416	0.633	0.387	0.514	0.586	0.288	-0.081	-1.779	0.46	0.717	-0.106	1.155	0.491	0.333	-0.909	0.292	1.081	0.861	0.409	-0.61	0.817	1.467	0.242	0.143	0.283	0.628	-0.718	0.59	1.55	0.644	0.917	-0.006	-2.065	0.426	0.42	0.268	0.341	0.373	-0.477	0.404	1.574	0.815	1.13	1.389	0.594	0.446	2.064	0.276	0.418	0.533	-0.768	0.445	0.23	0.339	0.708	0.814	0.134	0.722	0.455	0.291	0.206	0.426	0.254	0.709	-0.954	2.383	1.331	-1.136	0.808	-0.295	0.237	-0.365	0.28	0.323	0.125	0.332	0.841	0.395	-1.422	0.114	0.156	0.404	-0.161	-1.853	-0.505	0.343	0.196	0.011	6.879	-0.173	0.463	0.561	3.584	0.388	0.251	0.635	-0.624	0.416	0.482	0.436	0.781	-0.036	0.184	0.375	-0.982	0.409	-0.432	0.883	0.429	0.728	0.043
X32197	X34396	-0.078	-0.439	0.262	1.063	0.277	0.197	0.174	-0.082	0.279	0.491	0.314	-0.469	0.978	0.114	0.471	0.364	0.229	0.068	0.207	0.215	0.27	-0.864	-0.113	0.256	0.51	-0.085	0.345	0.321	0.236	0.901	0.625	0.286	0.719	0.064	-1.319	0.198	0.241	0.196	0.868	0.341	0.169	0.91	0.248	0.171	0.36	1.11	0.505	0.427	0.351	0.252	0.605	0.507	-0.768	-1.751	0.37	-0.05	0.003	0.026	0.232	0.133	0.262	0.404	-0.259	1.043	0.63	0.258	0.774	1.764	0.061	1.4	0.405	-0.242	0.136	1.584	1.86	0.336	0.206	0.321	0.742	0.398	0.383	0.897	0.26	-0.126	-0.515	-0.566	-0.66	-0.994	0.292	0.008	0.132	-1.713	-0.377	0.003	0.625	-0.405	0.511	0.287	0.163	-1.185	0.411	0.274	0.239	0.159	0.278	1.163	0.276	0.35	0.24	1.152	0.971	0.376	-0.374	0.016	-0.026	0.392	0.345	0.234	0.508	0.055	-1.652	0.404	1.372	0.867	0.543	0.558	0.397	-0.161	-0.322	0.114	0.701	0.211	0.328	-0.115	3.005	0.258	0.619	0.12	0.507	0.222	-1.048	2.153	1.818	1.185	1.344	0.108	0.487	0.158	3.405	-0.009	0.116	0.281	0.189	0.368	0.903	0.193	-0.543	0.423	0.136	-0.876	0.836	1.117	0.471	0.399	0.394	0.47	0.598	0.0	0.468	0.889	0.571	0.286	-1.744	-2.585	-0.017	-1.6	0.264	0.075	1.159	-0.263	-0.195	-0.097	0.537	-0.206	0.336	0.77	0.191	0.605	0.248	1.21	-0.396	0.153	-0.05	0.948	0.299	0.907	0.141	0.029	1.089	0.274	1.021	0.931	2.134	0.01	0.186	0.448	0.253	0.211	0.4	0.212	0.073	1.303	0.26	-0.899	0.25	0.962	-6.185	-0.708	-1.594	0.268	0.97	0.366	0.969	-0.928	2.791	1.125	0.359	0.625	-0.048	-0.452	0.997	0.757	-1.906	-1.582	3.017	-0.521	1.088	0.444	1.754	1.407	-1.623	0.062	-0.302	0.321	-0.254	1.929	-0.561	-0.068	-0.028	0.54	0.264	0.365	0.072	0.194	0.331	-0.153	-1.701	0.687	0.706	-3.258	0.236	0.428	-0.966	-0.077	0.427	1.377	1.086	0.451	0.756	1.478	0.206	0.074	0.112	0.513	0.0	-0.124	1.078	-2.756	0.335	0.242	-0.148	2.149	0.248	0.251	-1.958	0.363	0.32	1.023	0.248	-0.137	-0.619	-0.432	-0.172	0.745	0.363	0.305	1.176	0.303	-0.023	0.806	1.098	-0.341	-0.161	0.82	-0.032	2.05	0.236	0.194	1.277	0.065	-0.246	1.305	-1.259	2.309	0.454	0.32	-1.152	-0.943	0.241	0.262	2.202	1.011	0.642	-0.166	1.357	-0.619	-9.707	0.735	0.351	0.262	0.207	0.237	0.059	0.198	1.282	3.11	0.697	0.986	-0.22	-0.547	1.719	-0.175	0.245	0.623	0.299	-1.119	0.95	-0.065	-1.049	-0.09	0.183	0.256	0.104	1.649	-0.35	0.265	0.092	-0.168	2.702	0.106	0.29	0.323	3.251	0.354	-0.846	1.503	0.536	0.23	0.602	0.192	0.642	-0.043	-0.548	0.417	-0.27	-0.028	-2.364	0.832	0.271	0.572	1.083
X32197	X1600	0.046	-0.733	0.178	2.026	0.169	0.127	0.21	-0.063	-0.216	0.562	0.145	-0.617	0.362	-0.012	0.045	0.259	0.356	-0.075	0.192	-0.287	0.209	0.333	-0.123	0.682	0.396	0.176	0.083	0.209	0.289	0.089	0.892	0.004	0.311	0.179	0.442	0.184	0.066	0.122	0.761	0.032	0.155	1.105	0.171	0.126	0.37	0.422	1.846	0.448	0.306	0.097	1.998	-0.751	-1.123	-0.175	0.829	-1.058	2.229	-0.553	-0.018	-0.156	-0.225	0.525	-0.309	0.913	0.213	0.109	0.251	1.696	0.098	0.605	0.397	0.115	0.002	-0.222	2.312	0.732	-0.047	0.483	1.074	0.458	0.211	1.001	0.172	-0.623	-0.596	-0.742	0.072	-1.072	0.09	-0.037	0.332	-0.289	0.241	1.189	-0.637	-0.298	0.125	0.259	0.074	-0.709	0.296	0.22	0.187	0.102	0.014	0.566	0.209	0.358	-0.034	0.006	0.732	0.12	-0.201	0.112	0.02	0.409	0.186	-0.037	0.532	0.418	-3.067	0.442	1.404	0.129	0.686	1.021	0.442	0.004	-0.701	0.042	0.203	-0.002	0.503	0.079	3.088	0.176	-0.076	0.057	0.519	0.812	-1.068	2.866	1.564	0.69	1.26	-0.079	0.535	-2.786	1.85	-0.648	-0.086	0.289	0.087	0.181	0.003	-0.014	-1.093	0.596	-0.948	-0.214	-0.419	1.284	-0.769	0.376	0.785	-0.731	0.634	0.111	0.381	0.87	0.642	0.232	-3.041	-1.091	0.084	-0.925	0.123	-0.215	0.2	-0.402	-0.451	0.024	0.486	-0.029	0.449	0.772	-0.015	0.035	-0.837	1.326	0.225	-0.52	-0.065	0.454	0.167	1.72	0.149	-0.025	1.407	0.156	1.208	2.052	2.173	-0.222	-0.351	0.218	0.233	-1.213	0.328	0.483	-0.358	1.518	0.4	-1.163	0.155	1.318	-5.555	-1.408	-1.028	0.886	-0.202	0.423	0.735	-1.348	2.802	0.551	0.882	0.597	0.181	-0.037	0.363	0.694	-2.786	1.345	1.504	-0.123	0.022	0.659	1.672	1.757	-1.86	0.158	0.184	0.148	-0.962	1.139	0.318	0.425	0.151	0.801	0.147	0.194	0.079	0.084	0.311	-0.448	-1.52	0.813	0.182	-1.464	-0.333	0.389	-0.75	-0.091	-1.962	1.535	0.613	0.407	0.758	1.051	0.417	0.233	0.081	0.409	-0.239	-0.239	0.342	-0.549	0.009	-0.328	0.558	1.032	-1.847	0.166	-1.355	0.696	-0.117	0.607	0.094	0.214	-0.131	-0.329	-0.094	1.195	0.206	-0.596	1.429	0.461	-0.007	0.739	0.304	0.11	0.02	0.809	0.304	1.609	0.126	0.2	0.588	0.192	-0.835	0.433	-1.839	1.591	-0.222	0.215	0.146	-1.282	0.165	0.241	1.554	0.706	0.796	-0.234	1.205	-1.777	3.31	0.558	0.096	0.293	0.2	0.159	0.212	0.296	-0.133	2.329	1.499	0.056	0.955	0.274	-0.356	-0.982	0.18	0.578	0.332	-0.987	0.003	-0.138	-1.873	0.024	0.326	0.184	0.003	0.258	-0.797	0.136	0.102	0.022	1.568	-0.685	0.274	0.473	2.629	0.192	-0.568	1.96	-0.688	0.143	0.739	0.269	0.59	-0.766	-0.248	0.292	-0.506	-0.001	-2.421	0.461	0.061	0.615	-0.178
X32197	X598	0.231	0.137	0.13	2.057	-0.079	0.172	0.179	0.282	0.076	0.447	1.369	0.859	1.044	0.213	0.483	0.694	0.376	0.239	0.022	0.191	0.29	0.536	0.62	-0.017	0.501	0.299	0.392	0.6	0.319	1.088	-0.345	0.52	2.008	0.27	2.597	0.275	-0.193	0.125	0.256	0.302	0.7	-0.039	0.262	0.237	-0.198	-0.542	0.828	0.005	0.157	0.185	-5.247	-0.402	-0.293	0.128	1.616	-1.322	3.609	-0.043	0.174	0.691	0.744	0.269	0.472	-1.284	0.907	0.265	-0.735	-1.438	-1.021	-1.775	-0.054	0.268	0.447	0.004	3.058	0.341	0.004	0.081	0.285	0.432	0.757	0.789	0.006	0.188	0.283	0.685	0.191	0.646	-0.111	-0.947	-0.238	0.984	0.208	0.402	0.136	0.187	-0.14	0.227	0.222	0.429	-0.2	0.282	0.295	0.082	0.364	0.215	0.298	0.202	0.285	-0.489	-0.017	0.053	0.404	0.055	0.256	-0.485	0.067	0.273	0.299	-0.008	0.14	0.437	0.006	0.4	0.175	0.078	0.398	0.324	-0.079	0.232	-0.35	0.232	0.324	0.296	-0.062	0.233	1.96	-0.074	0.567	0.011	-0.25	1.513	0.785	-1.85	1.432	0.517	0.862	-0.956	-3.209	1.033	0.161	0.455	-0.647	0.378	1.324	0.215	0.359	0.394	-0.206	0.131	0.818	0.994	1.45	0.301	0.976	0.638	0.211	-0.206	0.319	-0.192	-0.651	0.291	0.742	0.073	0.208	1.201	0.28	1.082	0.716	-0.041	0.731	0.29	0.537	0.021	0.049	0.856	0.201	-0.275	0.206	0.497	0.105	0.443	-0.44	0.826	0.293	1.789	0.364	0.535	1.895	0.121	1.081	-1.372	-0.429	0.43	0.996	-0.03	0.078	0.555	0.397	0.947	-0.371	1.24	0.44	-0.049	0.18	1.107	0.297	0.841	0.084	-0.217	0.816	-0.494	0.479	1.083	1.325	1.326	0.733	0.201	-0.196	0.585	-0.984	-0.79	-1.569	8.019	-2.534	-0.11	-1.059	-1.496	-2.163	-0.857	-2.09	0.283	0.519	-0.154	0.612	0.372	1.669	1.537	0.119	0.126	-0.118	-0.242	0.16	0.287	0.357	0.117	-2.099	0.597	-0.18	0.775	1.108	0.047	0.302	-0.211	-1.005	0.105	-0.058	0.378	-0.1	-0.206	0.433	-0.775	0.202	0.213	0.582	1.698	-0.513	-2.304	-0.283	-0.007	1.083	1.182	-0.386	0.17	-0.317	-0.244	1.174	0.414	0.215	-0.164	1.131	0.644	0.189	-1.059	0.274	0.278	0.862	0.969	0.86	0.525	-2.114	0.225	0.172	0.582	-0.578	-4.222	-0.75	0.26	1.956	-0.313	2.401	0.672	-0.473	1.661	0.163	0.332	2.852	-0.155	0.103	-0.513	1.561	0.771	0.067	0.153	0.735	1.047	-2.392	0.387	0.269	0.447	0.051	-0.073	0.158	-0.528	-0.504	1.012	0.66	0.433	2.003	1.422	1.537	0.265	0.271	0.666	-0.474	0.291	0.724	0.282	4.62	0.243	0.695	0.231	0.522	-3.534	0.834	-0.775	0.194	-0.023	9.305	-0.741	-0.2	1.348	1.85	-0.37	1.036	2.312	-0.08	-0.033	-0.255	0.294	-0.108	-0.303	1.188	-1.127	0.346	0.222	-0.18	1.223	-0.027	-1.106	-0.42
X32197	X53224	-0.21	0.641	-0.084	1.845	0.244	-0.059	0.146	0.424	0.477	0.103	0.391	-1.539	0.631	0.171	-0.979	0.614	-0.076	0.205	-0.073	0.207	0.22	0.688	0.55	-0.997	0.354	0.328	0.278	0.786	-1.766	-1.394	-1.084	-0.843	1.373	0.14	-0.121	0.096	0.61	0.535	0.011	0.241	0.514	0.96	0.195	0.061	0.026	-1.971	1.182	0.433	0.262	0.165	-0.161	-0.037	1.021	2.114	-2.218	-2.722	2.933	0.13	0.632	-0.62	-0.744	-1.157	0.516	-0.21	0.916	0.149	1.477	-0.287	-0.006	-1.404	0.257	0.095	0.087	0.998	2.503	0.744	-1.181	-0.708	0.827	-0.294	0.5	-0.414	0.146	-0.01	-0.399	0.304	-0.737	-0.523	0.252	0.046	0.03	-0.536	-1.153	-0.522	0.052	0.913	0.79	-0.149	0.174	-0.104	0.097	-0.323	-0.147	0.228	0.107	1.156	-0.157	0.086	0.182	0.357	0.834	-0.081	0.331	0.059	0.175	-0.859	-0.06	-0.005	-0.09	0.478	-0.934	-0.02	-0.072	1.822	0.758	0.202	0.233	0.367	0.001	0.082	-0.373	-0.172	0.514	-0.134	1.661	0.885	-0.348	-0.945	0.73	0.57	0.401	0.98	3.266	0.563	1.372	-0.234	-0.063	3.192	0.253	-1.319	0.13	0.503	0.457	0.204	1.362	0.198	-0.549	-0.642	-0.002	-0.316	1.327	-0.131	2.041	0.243	0.576	-1.313	0.148	0.15	0.402	0.115	-0.135	0.024	2.032	-0.506	0.308	-0.379	0.148	-1.795	0.399	0.688	0.726	-0.154	0.489	0.158	0.176	-1.022	0.18	0.585	1.185	1.189	-0.366	-0.23	-0.625	-0.226	0.237	0.235	0.099	-0.378	-0.569	-0.126	-1.079	-0.81	-0.353	0.521	-0.012	-0.057	0.246	0.583	-0.259	-0.538	0.092	1.569	-0.412	0.463	0.207	1.704	2.373	-3.389	0.953	1.355	1.173	0.475	0.738	1.755	1.997	0.583	0.835	-0.091	0.238	0.433	-0.752	-0.36	1.616	-1.872	-0.695	-0.599	1.009	-2.906	-1.858	0.304	-2.549	0.379	0.721	0.19	-0.677	0.162	0.265	0.572	0.212	-1.05	0.214	-0.092	0.07	0.506	0.126	0.645	1.231	0.432	0.042	1.03	0.605	-0.386	0.231	-0.085	1.345	0.065	0.482	0.285	0.186	0.233	0.612	-0.23	0.116	0.538	0.943	0.721	0.079	-3.418	0.277	0.832	0.043	1.553	0.795	0.189	2.415	-0.903	1.329	1.025	0.196	0.219	0.432	-0.577	-0.159	-0.31	0.507	-0.223	-1.711	-0.901	-0.231	-1.103	-1.143	-0.487	0.087	0.931	-0.283	3.84	-0.0	0.193	2.123	-0.346	1.239	0.205	1.456	1.757	0.786	0.188	-0.883	-0.935	0.218	-0.815	-1.904	0.909	-0.233	0.274	0.695	0.147	2.813	0.761	0.4	0.421	0.291	0.324	0.175	0.591	0.549	1.385	-0.593	1.272	1.063	0.701	2.105	0.146	0.137	0.268	0.38	0.009	1.238	-0.11	0.238	-0.008	0.196	0.155	0.096	-0.164	0.661	0.226	0.048	0.02	0.185	0.063	0.257	0.649	0.308	-0.368	0.393	1.181	-0.372	0.215	0.566	0.241	0.893	0.46	-0.253	-0.264	0.452	0.047	1.733	0.414	0.232	0.529	0.057
X32197	X1444	0.506	0.15	0.038	1.971	-0.087	0.074	0.189	0.362	0.161	0.372	0.94	-0.493	1.708	0.203	0.597	0.558	0.277	0.153	0.226	0.212	0.233	0.008	0.721	-0.039	0.199	0.247	0.349	0.584	0.257	-0.374	0.767	0.567	0.444	0.217	-0.102	0.216	-0.235	0.03	0.859	0.273	0.094	-0.201	0.185	0.177	0.175	0.638	0.295	0.248	0.237	-0.053	2.135	-0.104	0.172	-2.735	-0.754	4.471	0.533	0.211	-0.256	0.472	0.883	-0.556	0.187	0.556	0.358	0.19	0.742	-0.804	-0.08	1.019	0.214	0.211	0.286	-0.12	-0.342	-2.989	0.251	0.248	-0.426	-0.262	0.18	0.739	0.145	0.337	0.117	0.3	-0.159	-0.048	0.189	0.21	-0.272	-1.176	-0.363	-0.062	0.61	-0.203	-0.578	0.174	0.196	0.132	0.389	-0.169	0.209	0.215	0.243	0.863	0.247	0.263	0.204	0.674	0.41	0.012	0.237	0.015	-0.18	0.419	0.087	0.22	0.279	-0.215	1.234	0.226	0.986	1.18	0.031	-1.843	0.038	0.055	0.066	0.205	0.324	0.256	0.175	0.234	1.06	-0.117	1.386	-0.835	0.761	0.144	-0.084	1.175	1.356	-0.221	1.064	-0.049	0.085	-0.488	1.686	0.623	0.212	0.326	0.892	0.291	0.45	0.216	0.557	0.362	0.381	0.226	0.983	1.087	1.915	0.213	-3.779	0.671	0.487	0.275	0.42	0.882	0.306	0.253	-1.208	4.11	0.175	0.945	0.065	-0.354	0.846	0.709	0.0	0.149	0.22	0.161	0.34	0.558	0.231	-0.157	0.653	0.695	-0.126	0.651	0.191	0.754	0.235	0.713	0.37	-0.982	-0.487	0.147	0.264	0.488	0.918	-3.508	0.835	0.502	0.225	0.754	0.134	0.38	0.336	1.008	0.436	0.596	0.077	0.203	1.65	-5.121	0.084	-0.987	0.912	0.081	0.542	0.694	1.573	0.041	-0.001	0.4	0.136	0.46	-0.671	0.601	-0.772	-3.685	-1.941	0.727	-1.411	0.441	2.016	0.33	-1.002	0.338	0.014	0.086	0.318	0.006	-2.285	0.338	0.213	0.866	0.142	0.213	0.094	0.64	0.129	0.482	0.649	0.045	0.517	0.386	1.196	0.088	0.251	0.191	1.687	0.145	0.143	0.341	0.257	1.142	0.877	-0.429	0.145	0.44	0.811	-0.052	0.626	-1.969	0.313	0.787	-0.096	1.279	0.632	0.214	-1.099	0.164	0.359	0.656	0.206	0.074	-0.674	-0.341	0.193	0.99	0.192	0.474	0.315	0.284	0.053	0.738	0.139	-0.131	0.21	0.187	0.303	4.106	0.184	0.235	1.081	0.598	-0.925	0.58	0.233	1.587	0.512	0.245	-0.422	-0.338	0.238	0.26	-0.658	0.627	0.372	0.095	0.323	0.563	1.532	0.362	0.158	-0.232	0.242	-4.713	0.237	0.635	0.62	1.096	1.18	0.072	1.43	0.071	2.123	0.233	0.226	0.527	0.033	0.356	1.157	0.203	-0.228	0.115	0.196	0.102	0.339	2.113	0.365	0.275	0.146	-7.497	-1.676	-0.405	0.318	-0.637	-1.315	-0.198	0.078	1.002	-0.231	0.19	-0.166	0.288	0.561	1.028	0.331	0.134	0.385	0.208	-0.12	0.344	0.192	0.541	1.008
X32197	X33935	-0.207	-0.406	0.125	2.1	0.215	0.026	0.153	0.609	0.537	-0.161	0.66	1.507	0.366	0.096	0.738	0.583	-0.056	0.104	-0.039	0.11	0.068	-0.371	-0.126	0.115	-0.141	0.269	0.106	-0.594	0.326	-0.817	-0.807	0.783	-1.033	0.058	-1.243	0.105	0.336	0.721	-0.889	0.345	-0.515	-0.29	0.04	0.067	0.131	0.609	-0.133	0.612	-0.182	0.087	0.641	-0.169	-0.462	2.524	-1.686	0.495	-1.954	-0.049	0.528	-0.865	-0.236	0.493	-0.478	0.796	0.772	-0.008	1.204	1.516	0.115	0.237	-0.28	-0.057	0.387	-0.226	-1.182	-0.776	0.148	0.468	0.209	0.309	-0.621	0.447	0.051	-0.182	0.255	-0.135	0.189	-1.106	0.207	-0.093	0.469	-0.321	0.427	0.386	0.717	1.084	0.918	0.189	0.024	0.527	-0.067	0.096	-0.008	-0.07	0.166	-0.92	0.171	0.151	0.045	-1.221	0.504	-0.28	0.352	0.02	0.065	0.201	0.37	0.101	0.382	-0.518	0.398	-0.064	-1.044	1.45	-0.325	0.526	-0.305	-0.227	0.126	0.038	-0.68	-0.118	-0.288	0.045	0.105	-0.708	-1.607	0.292	-0.28	-1.011	-0.208	0.338	-2.109	0.859	-0.998	0.122	0.653	2.795	-0.76	1.203	-0.033	-0.486	0.075	-0.25	0.283	0.077	0.39	0.02	0.426	1.026	0.23	-0.103	0.229	-0.278	0.575	1.195	0.072	0.747	0.659	0.866	0.842	0.024	-0.29	1.535	0.067	0.619	-0.264	-0.423	0.676	-0.512	-0.518	-0.096	0.523	0.03	0.083	0.616	-0.099	-0.601	0.172	-0.593	-0.037	0.353	0.407	1.622	0.147	-0.37	-0.422	0.297	0.264	-0.023	1.019	0.001	1.64	0.332	0.673	0.367	0.073	0.815	0.181	0.85	0.204	-0.22	0.248	0.456	0.044	0.998	2.027	1.414	-0.147	1.144	0.911	0.458	0.435	1.472	-1.381	0.003	0.415	-0.21	0.246	0.136	-1.008	-0.587	0.119	-2.954	-0.815	-0.944	0.651	1.272	-0.357	-0.677	1.671	0.036	-2.066	0.183	1.318	-0.988	0.958	-0.023	-0.386	0.377	0.123	-0.345	-0.072	0.341	-0.06	-1.599	0.44	-0.468	0.17	-0.191	-2.573	0.594	-0.158	0.119	-0.165	0.721	0.938	0.363	-0.031	-0.304	-3.473	-0.533	0.03	-0.745	-0.572	-1.022	-1.782	-2.564	-0.442	0.341	1.169	-0.883	-1.723	0.02	-0.118	0.936	0.697	-0.645	0.05	-0.195	-0.187	-0.231	0.196	0.602	1.367	0.396	-0.125	-1.785	1.806	-0.687	1.081	-0.012	-0.042	0.785	0.176	2.258	0.092	-0.1	-1.088	-0.011	1.032	-1.319	0.389	-1.062	0.523	-0.215	5.0	0.345	0.084	0.57	2.713	-0.177	0.743	-0.092	0.333	0.436	-0.183	-0.795	0.318	0.326	0.175	0.36	-0.686	-0.932	-0.495	1.968	1.587	0.302	-1.514	-2.16	0.008	0.147	0.13	-0.097	0.347	-0.106	-0.663	-0.068	-2.469	0.034	0.116	0.108	-0.108	1.82	2.916	1.013	0.098	0.036	0.091	1.667	-0.002	0.748	0.568	0.32	-0.709	-2.932	-0.239	0.096	0.829	0.112	0.753	2.293	-0.866	-0.213	-0.456	0.093	-0.017	0.648	0.183	0.286	2.493
X32197	X32562	0.401	0.521	0.217	0.119	0.223	0.236	0.199	0.482	-0.106	-0.371	0.402	0.78	0.471	0.274	-0.218	0.065	0.288	0.222	0.208	-0.0	0.278	-0.062	0.582	0.588	0.249	-0.015	-2.472	0.718	-0.276	0.777	-0.416	0.003	-1.255	0.157	-1.568	-0.154	0.362	0.275	0.105	0.116	0.586	0.335	0.237	0.278	0.355	2.968	0.811	0.756	0.345	0.142	11.508	1.065	-0.132	1.956	0.016	-0.716	-1.453	0.309	0.59	-0.524	0.721	-0.279	0.593	0.148	0.195	-0.351	1.13	0.537	0.294	1.673	0.05	0.299	0.459	0.95	0.347	0.311	-0.37	0.437	1.414	-0.017	0.857	0.658	0.231	-0.099	0.445	0.608	-0.151	0.191	0.119	0.05	0.11	0.604	-0.032	0.267	0.66	0.469	0.603	-0.072	0.189	-0.16	0.124	0.319	0.22	0.291	0.242	0.418	0.297	-0.12	0.308	0.53	0.892	0.384	0.461	0.263	0.269	0.149	0.235	0.258	0.357	0.852	0.191	0.247	1.217	1.118	0.121	-0.069	0.439	0.379	0.548	0.294	0.544	0.219	-0.072	0.284	1.102	0.291	0.56	0.023	-0.095	0.677	0.73	-0.324	3.237	-1.077	-0.301	0.189	0.097	2.505	4.556	0.905	0.148	-0.137	-0.066	0.336	-1.031	0.295	0.048	0.117	-0.226	0.437	0.198	0.504	1.566	-0.065	0.005	-0.477	0.439	0.564	0.254	0.391	0.072	0.303	0.098	0.699	0.186	-0.098	0.227	-0.115	-2.464	0.001	-0.303	0.279	0.512	0.301	0.164	0.551	-0.155	0.498	0.154	0.087	0.288	0.841	0.293	-0.376	0.024	0.434	0.249	-0.978	1.264	0.303	-0.04	0.574	-0.021	0.48	0.739	-0.101	0.073	0.678	0.35	0.786	-0.139	0.84	-0.236	0.336	0.283	0.734	0.932	1.616	0.275	0.998	0.882	0.533	-0.815	0.979	-0.065	0.675	0.51	0.157	0.252	-0.005	1.603	-0.361	-2.635	1.096	-1.177	-1.314	0.602	-2.055	2.63	-0.932	-0.892	-0.06	0.725	0.332	0.596	0.331	-0.91	0.146	0.284	0.955	0.299	0.367	0.3	0.46	-0.138	0.007	0.872	-0.095	0.941	0.394	0.878	-0.097	0.256	0.146	2.091	-0.751	0.771	0.373	0.58	0.38	0.982	0.336	0.232	0.543	0.59	-0.659	1.196	-1.591	0.368	0.737	-1.453	1.272	1.101	0.296	0.251	0.361	0.683	-1.228	0.238	-0.082	-0.747	0.594	0.2	0.895	0.001	0.115	-1.442	0.679	1.902	0.652	1.107	0.302	0.296	0.827	-0.595	7.429	0.211	0.128	0.294	0.35	0.956	0.681	-0.16	0.434	0.714	0.136	-1.21	-0.239	0.307	0.549	0.236	0.851	-0.68	0.152	0.607	-1.939	2.486	0.723	0.383	0.292	0.273	0.426	0.23	1.086	0.7	2.076	0.338	0.868	-0.039	-0.14	-1.503	-0.442	0.28	-0.507	-0.008	0.481	1.015	0.159	-1.323	0.143	-0.121	0.271	-0.401	-2.835	-1.336	-0.085	0.234	0.282	-1.564	0.608	0.249	-0.008	-0.522	0.274	-0.036	1.031	0.478	0.127	0.951	0.29	0.891	-0.427	-0.783	0.446	0.465	0.288	0.967	-0.13	0.194	0.551	-0.777
X32197	X32619	0.254	0.513	0.138	-1.607	-0.189	0.283	0.076	0.517	-0.17	0.015	1.437	1.326	-0.338	0.285	-0.409	0.332	0.387	0.291	0.09	-0.657	0.183	0.209	0.63	0.413	0.107	0.052	-0.863	0.616	-0.259	1.273	-0.256	-0.429	-0.768	0.134	-1.201	0.289	0.288	0.178	0.096	0.047	0.545	0.125	0.157	0.264	0.243	3.05	0.863	0.883	0.372	0.22	11.436	0.618	-0.326	1.92	0.36	-0.55	-0.131	0.317	0.515	-0.477	0.455	-0.501	0.655	0.319	0.569	-0.38	1.177	1.186	0.247	1.942	-0.038	0.205	0.461	0.878	-0.053	-0.441	0.157	0.458	1.214	0.321	0.779	0.601	0.294	0.015	0.342	0.57	-0.012	0.02	0.267	0.146	-0.584	1.106	0.15	0.662	-0.011	0.518	0.535	-0.265	0.287	-0.645	-0.072	0.293	0.3	0.232	0.155	0.19	0.271	0.021	0.26	0.616	0.636	0.287	0.494	0.26	0.251	-0.411	0.107	0.162	0.482	1.168	0.26	0.348	1.429	1.344	0.099	-0.143	0.399	0.419	0.724	0.247	-1.233	0.309	-0.077	0.272	0.437	0.135	0.237	-0.348	-0.241	-0.164	0.723	0.38	3.176	0.121	-0.252	-0.101	0.281	2.872	5.017	0.827	0.17	-0.211	0.309	0.367	-0.117	0.287	-0.19	-0.132	0.03	0.712	0.452	0.489	1.332	-0.075	-0.187	-0.888	0.201	0.357	0.3	0.619	-1.666	0.318	0.082	0.872	0.075	0.119	0.198	-0.531	-3.206	0.241	-0.462	0.299	0.528	0.219	0.107	0.738	-0.669	0.749	-0.076	0.074	0.166	0.416	0.107	-0.331	0.068	0.922	0.328	-0.595	1.071	0.306	0.241	0.133	0.122	0.519	0.793	-0.366	0.25	0.814	0.383	0.664	-0.186	1.377	0.197	0.483	0.15	0.689	1.543	1.45	0.42	1.091	1.058	0.43	0.476	1.212	-0.261	-0.711	0.263	0.358	0.275	-0.079	0.93	-0.39	-1.074	1.174	-1.139	-0.997	0.188	-2.074	2.726	-0.315	0.525	0.002	0.663	0.272	0.971	0.684	-1.337	-0.271	0.29	0.997	0.03	0.289	0.248	0.143	0.004	0.555	0.952	-0.151	0.881	0.546	-0.254	0.155	0.23	0.121	1.61	-0.658	0.572	0.419	0.547	-0.486	1.13	-0.159	0.257	0.532	0.519	-0.394	0.798	-1.133	0.349	0.474	-1.75	1.476	1.021	0.284	-1.116	0.997	0.288	-1.749	0.287	0.55	-0.315	0.6	0.03	-0.55	-0.207	-0.14	-2.325	0.393	2.115	0.78	1.078	0.472	0.287	0.774	-0.899	6.668	0.15	0.108	0.332	0.33	-1.331	0.732	0.213	0.928	0.604	0.313	-1.288	-0.861	0.286	0.257	-0.194	0.789	-0.388	0.167	0.549	-0.092	2.526	0.613	0.406	0.346	0.289	0.348	0.221	1.038	0.725	2.254	1.039	0.657	0.428	0.49	-0.634	0.232	0.295	-0.365	-0.042	0.511	0.895	0.004	-0.974	0.134	0.131	0.181	0.262	-2.034	-1.873	0.019	0.257	0.27	-0.059	-0.232	0.135	0.866	-1.334	0.142	0.192	-0.105	0.025	0.247	0.891	0.309	0.798	0.267	-0.507	0.413	0.462	0.149	0.537	-0.199	0.172	0.65	-1.755
X32197	X38170	-0.034	0.432	0.267	-1.379	-0.027	0.067	0.153	0.352	-0.082	0.0	1.248	1.396	0.047	0.264	-0.073	0.21	0.302	0.256	0.182	0.08	0.263	0.006	0.676	-0.785	-0.153	-0.318	-0.569	0.267	-0.128	1.201	-0.056	0.021	-0.265	0.212	-0.77	0.271	0.46	0.182	0.064	0.152	0.389	0.161	0.196	0.198	0.352	2.247	0.76	0.905	0.346	0.259	13.318	0.87	-0.292	5.804	-1.904	-0.809	-0.096	0.285	0.617	-1.157	0.244	-0.09	0.273	-0.145	0.277	-0.265	1.249	0.377	0.176	2.026	-0.241	0.014	0.416	0.436	-0.222	-0.406	0.066	0.387	1.275	0.167	0.778	0.351	0.134	-0.002	0.257	0.642	0.227	-0.02	0.305	-0.038	-0.123	0.602	0.604	0.49	-0.214	0.098	0.465	-0.274	0.259	-0.805	-0.031	0.294	0.289	0.204	0.091	0.072	0.294	0.009	0.267	0.04	0.443	0.397	0.539	0.217	0.243	-0.373	0.317	0.229	0.498	0.893	-0.035	0.304	1.086	1.493	-0.011	-0.437	0.321	0.395	0.884	0.247	-0.689	0.268	0.087	0.163	-0.084	-0.17	-0.287	0.144	-0.019	0.022	0.677	0.575	2.245	-0.542	-0.04	-0.091	0.337	3.173	5.518	1.258	-0.035	-0.067	0.446	0.359	-0.217	0.269	0.272	-0.257	0.145	0.841	0.981	0.441	-0.06	0.071	0.07	-0.525	0.037	0.073	-0.237	0.513	-2.173	0.301	0.423	1.715	0.151	-0.381	0.214	-0.171	-1.305	0.155	-0.171	0.296	0.504	0.217	0.295	0.846	-0.348	0.877	-0.064	-0.722	0.249	0.37	0.347	-1.314	0.192	0.465	0.273	-0.278	0.604	0.288	0.224	0.394	0.337	0.512	0.599	-0.148	0.261	0.479	0.243	0.29	0.037	1.019	-0.044	0.204	0.196	0.655	1.85	0.396	0.741	1.16	1.023	0.574	0.178	1.092	0.082	-1.518	0.184	0.144	0.276	-0.059	0.268	-0.295	-1.133	-0.548	-1.08	-0.738	0.721	-1.192	3.219	-0.506	0.269	0.051	0.644	0.225	0.317	-0.336	-0.815	-0.453	0.276	0.645	0.13	0.161	0.257	0.043	0.034	0.698	0.901	-0.291	0.781	0.385	0.321	0.123	0.267	0.137	1.72	-0.339	0.739	0.439	0.488	-0.276	0.542	0.213	0.231	0.465	0.376	-0.299	0.566	-1.239	0.331	0.566	-0.67	1.09	0.806	0.26	-1.298	0.637	0.288	-0.519	0.225	0.446	0.187	0.061	0.298	-0.099	-0.17	0.193	-1.433	0.371	1.433	0.8	0.731	0.284	0.269	0.504	-2.884	6.498	0.213	0.172	0.613	0.266	0.068	0.058	0.385	0.917	0.588	0.321	-0.114	-0.559	0.281	0.466	-0.332	0.562	-0.294	0.217	0.365	0.388	1.876	0.596	0.376	0.396	0.235	0.391	0.266	0.832	0.681	1.784	0.486	0.824	0.754	0.725	-0.394	0.288	0.261	0.12	-0.04	0.501	0.77	0.052	-1.388	0.133	-0.068	0.236	0.369	-2.246	-1.448	0.012	0.231	0.226	-2.644	-0.557	0.148	1.227	-1.889	0.023	-0.004	-0.147	0.463	0.208	0.517	0.32	0.739	0.069	-0.108	0.371	0.434	0.198	0.134	-0.024	0.117	0.676	-0.839
X32197	X1898	0.084	0.402	0.386	3.495	0.432	0.381	0.44	0.007	0.567	0.567	-0.031	-1.145	0.56	0.293	0.867	0.824	0.506	0.409	0.329	0.187	0.349	0.183	0.654	-1.063	0.477	0.383	0.471	0.75	0.329	-1.054	0.546	0.728	1.345	0.428	0.427	0.064	0.472	0.412	0.96	0.457	0.03	0.889	0.426	0.318	0.496	-0.061	1.026	-0.449	0.475	0.427	-1.754	0.734	0.749	0.859	1.757	-0.606	3.741	0.432	-0.539	0.869	0.314	0.265	0.679	0.873	0.072	0.424	1.717	1.089	0.331	0.412	0.465	0.251	0.133	1.138	1.393	-0.122	0.544	0.07	0.162	0.261	0.244	0.771	0.319	0.6	0.166	0.085	0.829	-0.63	0.45	0.443	0.464	-0.645	0.269	0.125	0.834	-0.082	-0.59	0.062	0.43	-0.265	0.483	0.419	0.425	0.406	-0.146	0.917	0.435	0.498	0.333	-0.832	1.066	0.423	0.283	-0.801	-0.068	0.552	0.52	0.421	0.415	0.75	-0.282	0.366	1.39	0.757	0.64	0.754	0.109	0.185	-0.402	0.428	0.169	0.394	0.073	0.425	1.632	1.295	1.014	0.394	0.668	1.411	-0.245	0.912	2.266	1.646	0.191	0.032	0.577	0.273	-0.717	0.983	0.435	0.634	0.901	0.253	0.241	0.43	0.65	0.238	0.525	0.592	1.44	1.158	0.182	-0.2	1.185	1.901	0.611	-0.082	0.634	0.096	0.661	0.437	-1.829	0.534	0.434	0.48	-0.038	0.913	1.08	0.665	0.689	0.397	0.589	0.096	0.1	0.809	0.305	0.401	1.131	0.939	-0.122	0.676	0.331	1.201	0.399	1.527	0.497	0.579	1.367	0.016	0.226	-0.103	1.904	0.478	0.966	0.311	0.115	0.232	0.402	-0.509	0.389	0.715	0.539	0.545	0.058	1.496	1.038	0.572	-1.337	-0.105	1.264	0.652	0.554	0.077	0.935	0.365	0.721	0.682	0.457	0.656	0.532	0.258	1.56	1.114	-0.957	0.902	-0.022	-0.734	-0.975	1.016	1.048	0.5	-0.998	0.445	-0.478	1.087	-0.359	0.987	0.379	0.187	0.398	0.593	-1.425	0.388	0.478	-0.907	0.212	0.617	-0.57	-0.391	0.674	0.515	0.423	0.221	1.956	0.948	0.524	0.078	-0.094	1.591	0.429	-0.016	-0.008	0.57	0.762	1.221	0.548	-4.634	0.457	0.798	1.312	2.25	1.253	0.206	0.929	0.859	1.082	0.812	0.086	-0.333	-1.456	0.632	0.405	1.06	0.497	0.655	1.425	0.407	0.725	0.243	-0.236	0.762	0.24	-0.817	-0.089	-1.679	0.366	0.111	0.957	0.94	-1.126	0.942	1.186	2.048	0.125	0.462	1.744	0.834	0.343	0.732	1.846	0.835	0.738	0.339	0.295	-0.749	-1.028	-0.647	0.38	-0.855	0.469	0.293	0.413	0.072	0.109	1.06	0.209	0.749	1.205	0.773	1.14	0.441	0.397	0.591	-0.24	0.374	0.736	0.32	2.279	0.258	0.038	0.008	0.604	1.199	2.023	0.619	0.414	0.416	3.373	-0.809	-0.066	-0.13	1.919	-0.138	0.882	2.24	1.357	0.302	-4.27	0.235	0.099	-1.317	1.082	0.404	-1.609	0.28	-0.398	0.632	0.302	0.621	1.448
X32197	X40703	0.471	0.541	0.234	2.153	0.192	0.225	0.117	0.697	0.548	0.079	1.018	-1.4	-1.184	0.229	0.325	-0.558	0.397	0.197	-0.029	0.169	0.252	-0.589	0.701	0.526	-0.408	0.024	0.376	0.695	0.408	0.085	0.576	-0.084	0.81	0.194	0.342	0.089	0.592	0.523	0.997	0.331	0.053	-0.591	0.032	-0.031	0.033	1.004	1.1	-0.721	0.336	0.086	-4.156	0.702	-0.997	13.587	0.557	3.615	3.041	0.262	-0.533	0.93	0.701	0.566	0.679	0.248	-0.567	0.201	1.355	-1.741	0.08	1.494	0.377	-0.055	0.256	-1.307	-0.435	1.275	0.397	-0.807	0.323	-0.4	-0.829	-0.179	0.23	0.571	0.415	0.163	0.917	-0.198	-0.216	0.139	0.563	-0.373	-1.035	0.418	0.813	0.454	0.45	-0.147	0.219	1.329	0.287	0.22	0.194	-0.077	-0.239	0.682	-0.338	0.403	-0.134	-1.49	0.659	0.499	0.31	0.026	0.046	-0.07	0.282	0.113	0.333	-0.939	0.95	-0.323	-1.28	1.65	0.395	0.727	0.444	-0.294	-0.193	0.219	-0.786	0.169	-0.415	-0.085	-0.599	1.186	-1.96	0.253	0.166	-1.357	0.276	1.742	0.54	4.698	-1.176	-0.258	0.284	-2.215	-2.345	1.366	0.144	0.026	-0.464	-0.688	0.293	0.229	0.792	-0.049	0.228	-0.839	-0.272	0.57	-0.978	-0.31	0.227	-0.613	0.163	0.179	0.755	0.222	0.228	0.078	-1.894	0.687	0.322	1.042	-0.179	1.174	1.64	0.501	0.628	-0.103	0.182	-0.012	-0.004	-0.342	0.162	0.815	1.102	0.004	-0.299	0.295	0.661	1.78	0.255	-1.538	0.43	-0.196	-1.523	-0.078	0.353	-3.208	0.002	-0.057	0.097	0.013	0.225	1.363	-0.455	-0.771	0.267	-1.086	-0.056	-1.472	0.215	-1.059	1.371	0.587	0.613	-1.218	1.091	-0.709	0.365	-3.175	-0.457	2.106	0.486	0.161	0.137	0.796	0.952	0.314	0.898	-4.436	3.102	0.818	0.709	0.455	0.853	0.39	0.605	0.198	0.407	0.275	-0.047	-1.243	-0.085	0.236	0.2	0.153	0.118	-0.133	0.166	0.287	0.311	1.197	0.909	-0.216	-0.476	0.966	0.67	-0.317	0.223	0.045	2.134	-0.938	1.037	0.445	0.05	0.713	-0.9	0.122	0.225	0.074	0.889	0.436	-0.314	-0.616	0.283	0.791	0.952	0.408	1.391	0.227	1.303	-0.05	1.108	-0.182	0.215	-0.724	-1.471	0.306	0.249	0.266	0.865	0.478	-0.573	-0.228	0.118	-0.173	-0.107	-0.689	-0.316	-0.224	-0.222	1.799	0.216	0.242	-1.33	-0.06	0.933	0.97	0.486	1.154	0.111	0.171	-2.763	0.254	0.197	0.709	0.637	-0.215	0.552	0.203	0.415	0.97	-1.442	0.045	0.144	-0.345	0.307	0.144	0.193	-0.253	0.541	2.016	-0.581	1.179	1.835	0.646	1.493	0.196	0.241	0.086	0.191	0.522	1.148	-0.062	1.633	0.031	0.555	0.234	0.334	2.778	1.462	0.552	0.146	0.057	1.291	0.505	0.35	-1.225	4.624	-0.301	0.487	1.983	0.878	0.245	0.259	0.153	0.354	-2.172	0.802	0.224	0.265	0.201	-0.5	0.895	-0.104	-0.393	1.302
X32197	X35127	0.082	0.386	0.225	2.136	0.142	0.042	0.22	-0.463	0.466	0.357	0.472	0.407	-0.343	0.254	0.727	-0.224	0.403	0.264	0.186	-0.311	0.088	-1.136	0.406	0.504	0.464	0.127	0.382	-0.162	-0.326	1.59	1.187	0.051	1.7	-0.24	0.696	0.262	-0.045	0.316	1.292	0.326	0.184	-1.9	0.258	0.247	-0.069	2.327	-0.447	-0.308	0.289	0.201	0.073	0.866	0.061	5.125	-0.701	-0.389	1.089	0.292	0.631	-0.082	0.344	0.416	0.202	0.633	0.458	-0.336	1.659	1.263	0.266	-0.378	0.237	-0.503	0.048	0.491	-0.375	-0.174	0.062	-0.225	1.323	-2.213	0.124	-0.964	-0.002	0.176	0.411	0.461	-0.406	0.041	0.121	0.271	-0.223	0.081	1.555	-0.401	-0.148	1.041	1.313	0.232	0.19	0.291	-0.318	-0.303	0.285	0.272	0.356	0.121	0.102	0.162	0.223	-0.118	1.511	0.57	-0.227	0.259	0.256	-0.404	0.44	0.228	0.151	0.04	0.797	0.404	1.29	2.128	0.638	0.036	0.311	-0.367	1.035	0.152	-0.642	0.268	-0.36	0.054	-0.684	-0.226	1.422	0.262	0.675	-0.124	0.71	0.673	0.883	1.393	0.015	0.374	0.456	3.034	2.943	-0.534	0.279	0.286	-0.166	0.032	-0.211	0.247	-0.65	0.659	0.364	-0.278	2.229	-0.56	1.173	-0.183	0.304	0.2	-0.777	-0.063	0.142	1.454	0.087	0.09	1.53	2.284	0.121	0.839	-0.577	-0.581	0.919	0.605	0.194	0.01	0.318	0.265	0.203	0.792	-0.009	-0.12	0.055	-0.679	0.275	0.47	0.672	-0.273	0.26	1.727	0.413	0.457	1.205	0.262	1.19	-0.271	0.559	-0.286	-0.744	0.192	0.283	0.183	0.193	0.612	-0.004	-0.608	-0.563	0.905	0.23	-0.362	2.366	0.49	0.415	-0.092	1.749	0.25	0.817	-0.438	-0.833	1.825	-0.269	-0.181	0.2	-0.8	0.118	-0.453	-2.202	-0.513	1.486	-1.365	1.017	0.755	0.137	-0.218	-0.699	-0.467	0.412	0.274	1.148	-0.636	0.963	-1.16	0.222	0.113	0.102	-0.471	0.262	0.218	-0.158	0.581	1.38	-0.069	1.06	0.523	0.296	-0.056	0.283	-0.426	1.581	-0.436	0.657	0.382	0.7	0.092	-1.153	-0.343	0.249	0.395	0.563	-1.182	0.033	-2.925	0.267	0.829	-1.286	1.925	1.517	-0.011	-0.426	-0.259	1.79	0.084	0.261	-0.937	0.198	0.287	-0.079	-0.125	-0.331	0.414	-2.33	-0.333	0.744	0.528	0.792	0.104	0.243	0.094	0.318	-1.166	0.231	0.133	0.63	0.282	0.621	0.825	0.423	0.339	0.426	-0.089	-0.47	-0.442	0.199	0.358	-0.759	0.007	-0.141	0.181	0.257	1.063	3.718	0.649	-0.482	0.249	0.062	0.25	0.276	0.575	0.955	1.378	-0.187	0.652	0.512	0.664	1.774	0.226	0.151	0.571	-0.246	0.452	0.431	0.216	1.049	0.081	-0.041	0.255	-0.109	-2.265	-1.55	0.049	0.239	-0.022	0.553	1.445	0.202	-0.656	-3.088	0.162	0.011	1.314	1.065	0.164	0.857	0.275	0.966	0.95	-0.301	-0.085	0.457	0.212	1.238	1.692	-0.109	1.178	-0.548
X32197	X40714	0.385	0.582	0.287	1.618	0.297	-0.03	0.133	-0.151	0.525	-0.017	-0.274	-1.382	0.274	0.257	0.833	0.258	0.409	0.248	0.244	0.121	-0.046	-0.136	0.648	0.241	0.485	0.351	0.349	0.852	-0.19	0.662	-0.132	-0.915	0.819	0.046	0.794	-0.744	0.597	0.461	0.792	0.327	0.012	-1.664	0.276	0.219	0.314	1.266	-1.053	-0.695	0.277	0.217	4.799	0.599	-0.019	10.054	-2.048	-0.61	0.981	0.286	0.573	-0.495	0.775	0.141	0.628	0.158	-0.019	-0.353	1.313	-1.731	0.232	1.674	0.388	0.145	0.463	1.954	-1.917	-0.409	0.493	0.474	-0.038	-0.569	0.308	0.403	0.182	0.577	0.381	0.74	-0.458	0.848	0.299	0.301	0.055	1.387	1.028	-0.637	0.252	-0.35	0.985	-0.123	0.268	-0.002	-2.147	0.135	0.239	0.285	-0.213	0.448	-0.07	0.415	-0.625	0.975	1.347	0.485	0.548	0.193	0.176	-1.447	0.133	0.261	0.505	-0.914	-0.107	0.196	0.273	1.578	-0.581	-1.217	0.348	0.328	-1.015	0.133	0.32	-0.096	-0.388	-0.062	1.456	1.09	1.955	0.365	0.301	-1.338	0.581	-1.29	-0.531	1.994	-1.155	0.515	0.975	2.128	2.925	1.323	0.232	0.195	-0.5	-0.388	-0.488	0.117	0.788	-0.529	0.031	0.04	-0.977	0.072	1.739	-0.284	0.607	1.476	0.578	0.654	0.048	1.159	0.496	0.054	0.054	3.418	0.264	0.757	-1.206	0.206	0.244	0.693	0.693	0.145	0.284	0.01	0.178	0.432	-0.204	-0.706	1.079	-0.188	-0.274	0.545	0.635	1.693	0.277	1.72	0.441	-0.347	1.438	0.154	-0.608	-1.284	1.644	-0.826	0.554	0.259	0.113	0.612	-2.729	0.299	-0.18	-0.161	-1.169	0.358	0.027	-1.725	1.969	1.579	0.888	0.016	1.069	-0.683	1.145	-0.794	-0.291	1.884	-0.848	0.326	0.265	0.223	1.055	-0.269	-1.498	-2.751	3.048	0.126	0.934	1.3	1.544	0.01	-0.207	-0.026	0.469	-0.173	0.36	-0.927	-0.46	-0.916	0.27	0.967	0.213	-0.209	0.216	0.672	0.114	0.204	0.922	-0.301	0.316	0.753	1.195	0.175	0.286	0.28	1.993	-0.393	0.612	0.317	0.405	0.703	-0.086	0.176	0.258	0.43	0.775	0.351	0.458	-2.622	0.353	0.756	0.621	-0.12	1.044	0.162	1.348	-0.172	1.026	0.46	0.209	-0.509	0.066	1.12	0.294	0.037	0.02	0.576	0.143	0.23	0.648	0.55	-0.057	0.049	0.049	0.091	0.285	2.518	0.261	-0.026	-0.285	-0.136	0.652	1.177	-0.116	0.346	0.543	0.315	0.938	0.342	0.293	0.648	-0.079	0.322	-0.39	0.028	-0.011	0.807	0.892	0.548	0.376	0.047	0.145	0.222	0.239	0.209	0.064	-3.147	-0.98	0.6	0.524	0.915	1.108	0.27	0.182	0.341	-0.235	0.491	0.583	0.229	1.314	0.194	0.636	0.023	0.507	-2.194	1.572	0.414	0.159	0.188	1.264	0.083	0.249	-0.471	1.305	0.004	-0.428	0.512	1.585	0.169	-0.245	0.291	0.319	-0.922	0.927	0.402	0.46	0.274	0.675	0.287	-0.081	0.882	-1.854
X32197	X32452	0.572	0.24	0.404	1.825	0.122	0.441	0.423	0.591	0.581	0.462	0.64	-0.769	0.937	0.221	0.817	0.789	0.375	0.436	0.256	0.35	-0.438	0.16	0.568	-0.448	0.454	0.483	0.478	0.434	0.318	0.452	-1.036	0.074	1.401	0.317	0.89	0.058	0.472	0.497	1.085	0.473	0.505	0.675	0.365	0.419	0.252	-0.506	1.004	0.62	0.467	0.416	-1.669	0.747	0.112	-0.709	-0.961	1.075	3.791	0.387	0.345	0.911	-0.17	-0.507	0.554	0.509	0.882	0.242	1.49	2.057	-0.495	0.057	0.519	0.437	0.281	0.785	0.717	0.825	0.383	-0.916	0.995	-0.245	0.196	0.617	0.42	0.095	0.322	0.328	-0.04	-1.477	0.267	0.246	0.39	-2.674	0.649	-0.691	0.545	-0.178	0.3	0.434	0.163	-0.207	0.532	0.452	0.286	0.208	0.327	1.122	0.245	0.374	0.424	0.263	1.127	0.3	0.161	-0.095	0.419	0.568	0.507	0.335	0.496	0.994	1.258	0.505	1.402	1.509	0.683	0.491	-0.742	0.455	-0.424	0.062	0.793	0.455	0.313	0.448	0.792	0.156	0.323	0.489	0.507	0.567	-0.381	1.016	3.333	3.536	1.206	0.448	0.303	0.15	0.257	0.76	0.411	0.41	0.19	0.028	1.295	0.34	-3.376	0.635	0.257	0.218	0.634	1.028	2.364	0.442	0.978	0.306	0.604	0.587	0.678	0.652	0.257	0.427	-0.963	0.961	0.385	1.44	0.392	0.759	0.721	0.662	0.422	0.032	0.684	0.249	0.497	0.794	0.233	0.781	0.546	1.055	0.397	-1.55	-0.65	1.65	0.458	0.3	0.515	0.461	0.58	0.44	0.596	-2.147	0.4	-0.251	0.781	0.541	0.389	0.145	0.389	-0.215	0.364	1.191	0.55	-1.316	0.04	1.251	1.08	-0.593	-0.086	-0.37	1.138	0.73	-1.282	-0.321	2.633	1.107	0.779	0.682	0.375	0.664	-0.823	-0.542	0.887	-0.198	-1.25	0.428	0.851	-0.027	-0.619	0.872	1.17	0.21	0.014	0.452	-1.086	0.765	-1.83	0.765	0.321	1.02	0.441	0.183	0.415	0.118	0.48	0.987	0.573	0.671	0.544	0.004	1.022	0.511	0.184	-0.66	2.002	0.785	0.866	0.453	0.118	1.384	1.424	-0.681	0.435	0.53	0.865	1.238	0.623	-2.048	0.204	0.533	0.434	1.864	0.679	0.377	-0.841	0.533	1.164	0.798	0.184	-0.073	1.032	-0.296	0.168	1.065	0.574	0.533	-0.286	0.603	0.919	0.369	0.146	0.757	0.288	0.57	0.446	0.733	0.398	0.196	0.542	0.804	1.804	1.089	1.232	1.893	0.507	0.462	0.32	-0.57	0.341	0.734	0.164	0.861	0.733	0.337	0.722	0.817	3.058	0.593	0.5	-0.588	0.395	0.109	0.335	0.862	1.161	3.069	1.44	0.946	2.107	1.736	2.8	0.415	0.325	0.38	-0.66	0.094	1.334	0.12	-1.42	-0.049	0.508	-0.176	0.607	1.043	-0.301	0.611	0.436	0.432	1.104	-0.529	0.169	0.664	1.513	-0.664	0.784	0.718	1.015	0.163	0.388	0.317	0.754	-1.16	1.035	0.516	0.313	0.432	0.305	-1.041	0.45	-0.104	1.244
X32197	X31932	0.377	-0.537	0.138	0.997	-0.01	0.029	0.187	-0.853	0.434	0.503	-1.518	0.933	1.1	0.001	0.28	0.868	-0.059	0.167	0.174	0.112	0.191	-0.546	0.714	-0.958	0.528	0.322	-0.061	-0.748	0.185	0.282	1.377	-1.47	-1.68	0.121	1.459	-0.249	-0.475	0.444	1.529	0.258	-0.651	-0.013	0.152	0.14	0.363	0.218	0.384	0.151	0.309	0.163	-4.121	0.218	0.381	-5.962	-2.114	0.397	0.133	-0.157	-0.595	-0.69	0.918	0.3	-0.658	0.93	-0.495	0.165	-0.19	1.98	0.113	-1.345	0.126	-0.198	-0.725	1.423	-1.99	-0.263	0.481	0.039	0.363	0.039	0.577	0.106	0.154	-0.055	0.181	-0.107	0.499	-1.031	0.171	0.207	0.003	0.172	1.27	0.345	-0.575	0.008	-0.139	0.041	0.133	0.779	0.435	0.181	0.17	0.194	0.248	0.702	0.191	0.256	0.055	-0.351	1.131	0.459	0.544	0.159	0.011	0.505	0.164	0.095	0.495	0.627	-2.181	-0.073	1.377	1.817	0.435	0.441	0.268	0.204	-0.314	0.082	0.727	0.181	-0.473	0.193	0.679	0.276	1.973	0.305	0.534	0.723	-0.679	-2.754	-2.894	1.638	0.35	0.057	-0.001	1.209	-2.402	-0.249	-0.131	-0.615	0.468	0.449	1.349	0.108	0.21	-0.201	0.241	0.464	0.146	0.309	-0.624	0.434	-0.284	1.679	0.478	0.07	-0.164	-0.717	0.103	0.206	1.455	0.141	0.225	1.41	-0.421	-1.848	1.805	0.057	0.462	0.175	0.669	0.168	0.469	0.928	0.119	0.24	0.487	-0.376	-0.353	0.458	0.048	0.479	0.128	-0.757	0.423	0.524	-0.757	0.197	-0.32	1.746	1.908	0.512	-0.553	-0.312	0.14	-0.015	-0.059	-0.551	-0.016	1.558	0.373	-0.82	0.16	-0.449	2.391	0.501	0.28	1.342	1.159	1.033	-1.495	-0.695	0.734	1.005	-0.358	0.667	0.011	0.784	-0.465	-1.041	-0.453	-5.36	1.893	0.169	-0.483	1.923	-1.775	0.561	1.7	0.385	-1.168	-0.247	0.006	1.436	-2.644	1.103	0.157	1.034	0.17	0.693	0.138	0.382	0.314	1.281	1.217	-0.002	-0.432	1.016	1.315	0.396	-0.09	0.149	2.43	0.832	0.146	0.046	-0.128	1.405	1.332	-0.852	0.157	0.529	0.452	1.511	1.234	-3.234	0.302	-0.579	1.082	-0.191	1.507	0.157	2.42	0.588	-0.003	1.011	0.14	0.299	0.312	-1.383	0.217	1.031	0.435	0.634	1.115	0.949	0.541	-0.049	-0.655	0.458	0.087	-0.866	0.046	-0.724	0.097	0.153	0.362	-0.243	2.144	1.292	0.454	1.75	-0.088	0.27	1.339	-0.899	-0.031	0.078	0.923	0.896	0.584	-0.234	-0.023	1.02	-1.587	0.207	0.393	0.291	-0.251	0.42	0.16	-1.842	1.557	2.277	-1.414	1.259	2.046	1.636	-1.279	0.17	0.136	0.035	0.27	-0.644	0.042	0.175	-0.044	0.143	0.79	0.16	0.746	0.565	0.45	0.168	0.163	0.151	2.654	0.304	0.352	-1.298	-3.073	-0.354	0.912	2.234	1.827	0.163	-2.511	0.259	-0.748	-2.234	0.913	0.423	0.444	0.154	-0.782	-1.094	0.15	-0.58	0.096
X32197	X48460	0.173	0.984	0.028	-1.719	0.179	0.115	0.083	-1.535	0.895	-0.074	2.108	1.547	0.117	0.081	0.541	-1.138	0.262	0.073	0.072	0.098	0.145	-1.263	0.289	-0.498	-0.221	0.226	0.169	1.052	0.236	1.81	0.512	0.164	-0.903	0.049	0.28	0.091	-0.323	-0.162	0.943	-0.036	-0.114	-2.467	-0.366	0.079	0.206	3.712	-0.013	-0.24	0.294	0.024	5.04	0.93	-0.561	-1.788	-0.696	-0.029	-1.24	-0.046	1.132	0.348	-0.362	0.368	-0.329	0.313	-0.122	0.101	0.88	2.537	-0.503	-0.044	-0.163	0.063	0.297	1.214	-1.077	0.826	0.316	0.351	-0.313	0.287	-0.301	-0.348	0.109	0.371	-0.148	0.478	0.327	0.551	-0.051	-0.034	0.241	-0.126	0.025	0.763	0.523	-0.501	-0.46	0.207	0.083	0.055	0.269	-0.567	0.143	-0.012	0.32	0.007	0.077	-0.911	-0.008	-0.838	1.123	-0.208	0.154	0.037	0.049	0.052	-0.111	0.089	-0.354	-0.433	-0.642	-0.141	-0.156	1.084	-0.337	0.337	-0.183	0.209	2.697	0.084	-0.44	-0.051	0.064	-0.008	-0.15	-0.444	-1.097	0.233	0.56	-0.471	0.432	0.914	-0.949	-1.484	1.677	0.044	-1.226	-0.008	0.898	-1.371	0.135	-0.305	0.956	0.255	-3.367	0.081	-2.226	-0.175	0.069	-0.09	0.403	0.547	1.215	-0.111	-1.184	1.004	0.274	0.544	0.372	0.767	0.535	0.125	0.03	1.441	0.049	0.184	-0.129	-4.228	0.976	0.089	0.003	0.029	-0.921	0.05	0.296	0.572	0.11	1.631	0.63	0.342	0.068	0.623	0.308	-0.022	0.073	0.932	-0.573	0.15	0.647	0.098	0.469	0.557	1.137	-0.028	-1.78	0.216	0.075	0.885	0.303	0.625	0.263	0.023	0.309	0.614	0.069	0.13	1.188	0.879	0.578	-1.247	0.704	-0.187	0.394	-3.849	-1.21	-0.432	-0.421	-0.328	-0.026	-0.331	-0.15	0.04	-1.949	-0.092	-0.865	1.044	-0.237	2.623	-0.957	-0.537	-0.915	-0.09	0.319	-0.097	-0.235	-0.699	2.586	-0.384	0.114	0.416	0.102	-0.311	0.121	-0.234	-0.09	0.774	0.437	-0.316	0.567	0.622	0.452	-0.015	0.156	-0.003	1.442	0.819	0.668	0.259	0.41	0.073	0.166	-0.366	0.047	0.182	0.11	-0.613	0.64	-1.77	-0.146	0.509	-0.751	0.622	-1.125	0.055	-0.948	-0.447	0.794	0.619	0.037	-0.404	-0.115	2.125	0.19	0.581	0.506	0.403	-0.841	0.583	0.136	0.607	0.68	0.07	0.071	0.566	0.01	0.303	0.063	-0.008	-3.617	0.55	-0.297	0.471	-2.186	0.978	0.483	0.196	0.8	0.627	0.134	0.335	-0.981	0.478	-0.367	0.013	-0.277	-0.994	1.697	0.442	0.266	0.63	-0.1	0.214	0.012	-0.127	0.899	1.305	1.267	-0.939	0.061	0.475	1.254	0.139	0.116	-0.106	0.094	0.162	0.741	-0.016	-0.698	0.082	-0.252	-0.014	0.854	3.863	-0.759	0.827	0.093	0.055	-2.877	-0.367	-0.125	0.464	-1.68	-0.125	-0.46	-2.539	1.068	-0.009	0.545	0.169	0.544	-0.71	-0.485	0.283	0.295	0.081	0.286	1.042	-0.041	0.238	-0.98
X32197	X33442	-0.436	0.506	0.166	2.311	0.481	0.352	0.308	0.723	0.58	0.467	1.238	0.212	-2.347	0.239	-0.065	0.33	0.528	0.463	0.445	0.167	0.432	0.672	0.602	0.557	0.579	0.437	0.496	0.63	-0.227	1.207	0.249	0.012	1.47	0.43	0.686	0.447	0.526	0.477	1.01	0.495	0.68	-0.333	0.38	0.454	0.452	0.835	0.116	0.749	0.482	0.461	2.255	0.778	0.751	3.8	0.861	0.728	1.064	-0.083	0.541	0.365	0.71	0.333	0.692	0.204	0.709	0.376	-0.086	1.536	0.448	0.224	0.458	0.416	0.286	1.236	1.614	0.307	-1.253	-0.497	0.263	-1.185	0.244	0.631	0.464	0.454	0.546	0.169	-0.116	0.568	0.362	0.473	-0.14	1.323	1.071	-0.351	0.708	1.013	0.973	0.341	0.46	0.647	0.516	-0.484	0.474	-0.122	0.48	0.97	0.264	0.462	0.305	0.4	1.081	0.489	0.324	0.319	0.052	0.464	0.515	0.36	0.547	0.769	1.464	0.481	0.955	1.804	0.6	0.158	0.552	0.262	0.899	-0.068	-0.974	0.472	0.308	0.44	0.965	0.918	1.465	-0.058	0.627	0.779	0.659	1.423	2.632	2.855	0.745	0.561	0.224	1.414	1.588	0.957	0.356	0.522	0.859	0.553	0.975	0.355	0.269	0.665	0.498	-0.356	1.663	0.66	2.536	0.397	0.796	0.502	0.446	0.854	0.255	0.97	0.503	0.474	1.422	1.401	0.326	0.776	0.336	0.409	1.593	0.673	-0.003	0.131	0.561	0.249	0.467	0.72	0.465	0.523	0.845	0.929	0.48	0.65	0.277	1.517	0.478	0.498	0.441	0.563	1.182	0.455	1.002	-0.716	-0.172	0.414	0.549	0.579	0.383	1.371	0.335	0.052	0.492	0.592	-0.418	0.985	0.46	0.55	2.454	1.424	0.897	-0.228	0.909	-0.014	-1.593	1.894	-1.308	-0.078	-0.106	0.687	-0.106	-0.07	-0.824	-0.406	1.48	0.69	0.272	-0.29	0.972	1.01	0.723	0.988	-1.501	0.44	0.515	0.497	0.43	1.242	0.653	0.104	0.462	-0.743	0.46	0.481	0.433	0.519	-0.256	0.612	1.007	0.406	0.894	0.443	1.169	-0.243	0.475	-0.273	0.633	-1.183	0.747	0.551	0.367	1.063	-0.706	-0.896	0.461	-0.079	-0.567	0.398	0.177	-4.044	0.411	0.812	-1.636	-0.402	1.202	-0.28	1.219	-0.503	1.43	0.388	0.253	0.323	0.505	1.004	-0.819	0.529	0.573	0.351	-0.627	-1.02	-0.44	-0.452	0.991	0.014	0.165	-0.2	0.032	3.567	0.135	0.289	1.654	-1.672	2.009	0.626	1.132	-0.71	0.764	-0.355	2.147	0.009	0.444	0.664	0.347	0.859	-0.34	0.414	0.395	0.967	2.512	0.628	0.086	0.335	0.48	0.428	-0.603	0.193	1.726	3.061	0.446	0.062	1.652	0.524	2.188	0.469	-0.025	0.201	0.482	-1.625	1.269	0.423	0.874	0.237	0.301	0.393	0.565	2.374	-0.25	0.424	0.427	-0.92	-2.932	1.485	0.399	1.178	-0.118	-0.063	0.858	1.817	-0.172	0.449	0.888	0.396	0.866	-0.939	-1.22	-1.649	0.553	0.207	-0.706	-1.869	0.438	0.878	0.811
X32197	X31555	0.14	0.561	-0.776	-0.386	-0.078	0.268	0.231	0.285	-0.043	0.513	-0.536	0.629	-0.4	0.254	-0.976	0.435	0.4	0.25	0.253	0.251	0.162	-0.61	-0.109	-0.235	0.086	0.037	0.36	-0.422	-0.201	0.704	1.19	0.596	1.126	0.209	-0.948	0.082	-2.424	0.143	1.188	-0.039	0.259	0.265	0.25	0.237	0.355	0.729	-0.335	0.045	0.269	0.096	2.812	-0.289	0.581	2.843	-1.368	-0.012	2.839	0.245	0.128	-1.927	0.323	-0.083	0.488	-0.13	0.594	0.204	-0.341	0.496	0.23	0.415	0.147	0.223	-0.121	0.716	0.605	-0.95	0.326	-0.236	-0.576	0.417	0.157	0.465	0.23	-0.269	0.119	0.291	0.51	0.147	0.108	0.279	-2.965	1.176	-0.432	0.259	0.549	0.239	-0.267	0.305	0.215	0.299	0.433	0.155	0.213	0.251	0.146	0.235	0.27	0.101	0.164	1.406	-0.663	0.342	-1.27	0.178	0.251	0.489	0.362	0.191	0.296	0.118	-0.874	0.23	-0.265	1.594	0.741	-0.384	0.428	0.305	1.089	0.089	0.219	0.137	0.506	0.196	0.872	-0.938	1.659	0.26	0.116	0.298	0.042	1.945	4.83	1.25	1.5	-0.307	-1.089	-0.174	0.972	0.935	0.085	0.149	0.934	0.274	0.762	0.179	0.598	-0.163	0.391	-0.437	0.464	-0.158	1.907	0.094	0.179	0.803	0.477	0.391	-0.343	-0.188	-0.784	0.291	-0.385	1.067	0.056	1.308	0.206	0.504	0.456	0.65	-0.268	0.289	0.504	0.066	0.177	0.629	0.259	0.973	0.576	0.771	-0.001	0.354	-0.181	1.332	0.289	-3.039	0.428	0.346	-0.45	0.2	-1.706	0.197	0.433	0.315	0.635	0.564	0.148	0.678	-4.359	-1.593	0.366	0.737	0.072	0.645	0.242	0.507	1.868	-0.305	-0.391	-0.224	1.131	0.246	0.213	0.007	1.03	-0.864	-0.156	0.495	-0.063	-0.068	0.944	1.341	0.074	-2.412	-0.303	0.847	0.857	-1.271	1.859	0.948	3.019	0.348	-0.37	0.017	0.457	0.886	-1.493	0.634	0.19	1.007	0.258	0.023	0.248	0.309	0.014	0.904	0.811	0.411	-0.201	0.082	1.262	-0.096	0.274	0.252	1.78	0.475	0.193	0.101	-0.544	0.895	1.208	-0.579	0.183	0.496	0.619	1.224	0.662	0.187	0.219	0.57	-0.88	1.22	-0.806	0.253	0.998	0.321	1.079	0.824	0.238	-0.195	-0.078	0.661	0.29	0.885	-0.639	0.491	-0.91	0.435	0.549	0.39	-1.349	-0.322	0.257	-0.618	0.338	6.446	0.144	-2.179	0.635	0.708	1.087	0.984	0.993	1.574	0.134	0.147	-0.524	0.133	0.234	0.368	-0.49	0.665	0.361	0.259	0.577	0.459	1.233	0.729	0.368	-0.188	0.133	0.379	0.227	0.16	1.524	1.623	1.806	-0.416	1.786	0.282	1.867	0.258	0.267	-0.153	-0.033	0.33	0.239	0.263	0.276	-1.385	0.402	0.171	-0.136	-2.347	-0.251	0.196	0.073	0.254	-0.382	-0.579	0.285	-0.393	-1.903	-0.056	0.095	1.803	0.427	0.223	0.573	0.314	0.679	-0.966	-0.055	0.366	0.439	0.24	1.15	-0.54	0.246	0.767	0.013
X32197	X46225	-0.476	0.087	0.033	0.011	0.238	0.147	0.141	0.725	0.475	0.261	-0.462	-0.922	0.228	-0.183	0.237	0.969	0.284	0.102	-0.077	-0.138	-0.033	0.499	0.078	1.086	0.288	0.272	0.348	0.166	-0.089	-0.052	0.346	1.055	-0.543	0.049	1.153	0.099	0.168	0.081	0.669	0.181	0.397	0.485	0.135	-0.001	0.132	0.344	0.741	-0.152	0.129	0.147	-2.959	-0.215	0.217	0.804	-0.882	-1.68	-0.573	0.226	0.343	-0.726	-0.592	0.507	-0.12	0.509	-0.616	0.174	-0.138	0.206	0.129	-2.683	0.148	0.117	-0.079	0.333	0.866	0.752	-0.373	0.273	-0.418	-0.079	-0.82	0.859	0.112	0.484	0.093	0.144	-1.012	0.154	0.219	0.212	0.345	-0.182	-0.559	1.204	-0.257	-0.131	-0.408	0.226	0.114	0.428	0.366	-0.174	0.113	0.019	0.29	2.196	0.179	0.206	0.187	-1.671	0.184	0.628	0.536	-0.048	0.14	-0.668	-0.175	0.168	-0.257	-0.402	0.394	0.055	-0.649	0.672	0.198	0.894	-0.578	0.02	-0.144	0.158	-0.342	0.196	0.088	0.201	-1.643	-0.187	-0.201	-0.379	-0.501	0.894	-0.138	1.176	4.298	0.447	0.212	0.555	0.388	0.313	-0.897	1.167	0.043	-0.257	0.109	0.417	0.012	0.11	0.655	0.324	0.41	-1.07	1.632	-1.014	3.113	0.175	-0.548	1.324	0.143	-0.13	0.702	1.155	0.571	0.22	0.492	0.192	-0.152	1.189	0.166	-0.09	1.851	0.815	-0.855	0.046	0.471	0.169	0.074	0.166	0.132	-0.931	0.38	0.73	0.182	1.349	0.041	1.333	0.223	-0.657	0.373	-0.995	1.666	0.116	1.169	0.315	-0.229	0.364	-0.676	0.577	0.043	1.532	0.424	0.112	0.234	-0.324	0.241	-0.154	0.11	-1.285	3.704	2.242	0.397	0.851	1.742	-0.03	0.408	1.334	-0.114	1.823	-1.47	0.046	0.205	0.827	1.829	-0.805	1.382	3.541	1.169	0.41	1.38	-0.87	-1.206	0.199	4.535	0.373	-0.102	0.196	-0.191	0.541	-0.204	-0.612	0.184	-1.016	0.187	0.111	-0.426	0.731	0.226	-1.617	0.112	0.472	0.139	-1.128	0.664	0.016	0.195	0.065	0.786	0.225	-0.326	0.405	-0.215	-3.067	-1.647	0.143	0.168	0.386	-1.041	-0.08	0.079	-0.715	-0.117	0.894	0.721	2.045	0.834	0.003	1.358	0.097	0.033	-1.089	0.141	1.297	1.206	0.776	0.069	-1.547	0.78	-0.63	1.914	-0.212	-1.981	-0.751	-0.987	0.359	0.168	-0.533	-0.046	1.386	0.114	0.182	-1.486	-2.444	2.251	0.03	-0.223	-3.796	0.995	-0.196	-0.428	1.159	0.191	0.459	0.044	-0.182	0.917	0.206	0.352	0.467	0.089	-0.047	-0.801	0.484	0.294	0.327	0.174	-1.764	-0.646	1.62	-2.851	0.365	-0.832	0.504	-4.224	-0.224	0.132	0.166	-0.25	0.118	0.502	0.17	2.556	0.16	0.502	0.156	0.195	-0.236	0.25	0.617	0.006	0.143	0.031	1.134	0.331	1.971	-1.099	0.349	1.4	0.338	0.675	0.194	1.021	0.083	0.868	1.612	0.398	-0.289	0.416	0.139	0.303	0.068	0.095	0.982	0.129
X32197	X48428	-0.581	0.24	0.178	1.588	0.246	-0.574	0.116	0.648	0.218	0.426	-0.111	0.614	0.176	-0.041	0.073	0.364	0.33	0.112	0.098	0.085	0.154	-0.504	0.389	-0.144	0.553	0.246	0.338	0.098	-0.384	-0.321	0.69	-0.052	-0.242	0.179	-0.074	0.168	0.583	0.088	1.129	0.289	0.047	0.351	0.108	0.163	0.371	0.148	0.422	-0.374	0.323	0.171	-1.156	-0.176	-0.231	0.03	-0.475	-0.462	2.571	0.193	-0.08	0.081	-0.414	0.488	0.098	0.782	0.332	0.174	0.733	1.984	-0.022	-1.569	0.297	0.17	-0.12	2.768	-0.277	0.956	0.507	-0.335	0.527	0.332	-0.028	0.375	-0.02	0.34	0.331	0.362	0.642	-0.566	0.231	-0.024	-0.018	-1.914	-0.175	0.78	0.482	-0.562	-0.093	-0.263	0.161	-0.013	-0.437	0.207	0.004	-0.1	0.065	0.891	0.175	0.355	0.066	-0.757	0.05	-0.195	0.349	-0.28	0.097	0.392	0.251	0.166	0.522	0.762	-2.511	-0.01	1.09	2.045	0.197	0.483	-0.017	-0.051	-0.806	0.051	-1.013	0.216	0.39	0.199	-0.555	1.319	-1.323	0.298	-0.098	1.015	-0.429	0.007	2.713	1.371	-1.46	0.092	0.605	1.922	-2.759	-0.478	-0.191	-0.742	0.12	0.278	0.765	0.145	0.323	0.098	0.025	0.343	0.69	-0.92	0.767	-0.241	1.235	1.506	0.306	0.542	0.24	0.542	0.301	0.075	-0.229	1.504	0.259	1.574	-0.442	0.472	1.432	0.555	-0.269	-0.073	0.637	0.068	0.203	0.185	0.162	0.065	0.509	1.061	-0.199	0.253	-0.155	-0.776	0.196	-1.782	0.44	0.556	0.345	0.019	-0.918	0.682	2.151	0.542	0.894	0.16	-0.01	0.511	-0.97	-1.93	0.198	0.397	0.301	0.696	0.173	0.302	2.578	0.364	0.156	0.148	1.169	0.947	1.199	-0.427	0.281	0.153	-0.662	0.602	0.293	0.52	1.031	1.059	0.146	-2.411	-0.499	0.893	0.76	-2.47	-0.275	1.254	3.074	0.326	-1.312	0.297	0.601	1.082	-1.352	1.538	-0.091	-0.075	0.055	0.11	0.081	0.613	0.134	0.717	-0.187	-0.764	-4.445	-1.524	1.465	0.445	0.177	0.185	2.224	0.772	0.461	0.362	-0.19	1.568	-1.708	0.092	0.151	0.458	0.886	-0.4	0.284	1.318	0.156	0.372	-0.57	-1.651	0.124	0.055	0.991	-0.031	0.198	0.465	0.054	0.134	0.456	-0.021	0.154	0.748	0.541	0.682	1.525	-1.089	-2.258	-2.078	0.511	0.751	0.165	-2.105	0.001	-3.486	0.074	-0.045	-0.554	-0.102	1.713	0.478	-0.52	1.333	0.191	0.137	0.96	0.151	0.096	0.19	2.775	0.982	0.648	-0.043	0.858	0.253	0.066	-2.106	0.235	0.119	0.302	0.388	0.134	-0.509	0.33	0.065	0.651	0.835	1.886	1.251	-0.905	0.194	0.178	0.331	0.155	0.067	-0.042	0.128	2.866	0.164	0.35	0.125	0.489	-1.479	2.217	0.675	-0.076	0.114	-4.252	0.677	0.283	-1.515	0.456	0.043	0.907	2.083	-0.491	0.093	-0.262	-0.913	0.251	-1.75	-0.169	-0.031	-0.034	0.114	-2.843	1.677	0.129	0.476	1.574
X32197	X22250	-0.579	-0.355	-0.021	-2.525	0.236	0.158	-0.028	0.619	-0.286	0.373	-1.194	-0.983	-0.989	0.14	0.75	0.736	0.301	0.044	-0.008	0.148	-0.047	0.501	0.278	1.149	-0.338	0.255	0.283	-0.114	0.173	-1.034	0.212	0.044	0.922	0.156	-0.145	0.115	0.32	-0.06	0.267	0.034	0.527	0.524	0.137	0.132	0.105	-0.127	0.858	0.094	0.086	0.137	-0.846	0.639	0.389	4.936	1.121	-1.684	0.443	0.201	-0.418	0.253	0.238	0.107	0.003	0.12	0.493	0.149	0.286	1.174	0.118	-0.308	-0.257	0.119	0.146	-1.065	-1.557	1.119	0.291	0.282	-0.876	0.38	-0.693	0.606	0.123	-0.781	0.079	-0.66	0.71	-0.694	-0.094	0.04	0.482	1.247	1.114	1.036	-0.002	0.102	-0.354	0.224	0.132	1.057	0.334	0.159	0.189	0.183	-0.183	-0.559	0.17	0.355	0.034	-1.218	-0.848	0.675	0.394	0.109	0.102	0.451	-0.14	0.134	0.279	-0.133	-0.808	-0.264	-0.64	0.314	-0.508	0.608	-0.287	-0.019	0.852	0.109	0.789	0.105	0.098	-0.066	1.334	-1.086	-0.933	0.275	0.127	-0.246	0.042	1.361	0.334	-0.857	-0.509	0.194	0.031	-1.657	-1.845	0.577	0.116	0.065	0.665	0.191	0.191	0.035	-0.294	0.751	-0.046	0.11	-1.657	1.1	1.23	0.262	-0.01	-0.838	0.409	0.49	0.542	0.925	0.191	0.182	-0.66	1.951	0.056	-1.768	0.155	0.399	0.7	-0.022	-0.037	0.106	0.415	0.009	0.384	-0.008	0.161	-0.015	-1.332	0.445	0.407	0.493	0.046	1.641	-0.151	1.313	0.286	-0.429	0.464	0.153	0.313	1.451	1.543	0.032	-1.105	-0.468	0.065	-0.864	0.411	0.61	0.124	0.626	0.388	0.814	0.115	1.263	1.782	-0.569	-0.655	1.08	-0.31	0.07	0.527	1.462	2.535	-1.369	0.199	0.192	0.164	0.472	-1.448	1.075	3.674	6.476	3.778	0.804	0.086	3.393	-0.218	0.328	2.979	0.204	0.709	0.018	-0.9	2.231	5.022	-0.704	0.159	-0.469	0.096	-0.438	0.02	0.173	0.29	-2.782	-4.224	1.001	-0.149	-2.519	-0.909	-0.246	-1.181	0.109	-2.666	1.44	-0.16	0.294	-0.677	0.856	0.47	1.557	0.132	-0.126	-0.47	-0.076	0.974	2.118	-0.122	-0.372	-0.569	1.617	-1.899	0.14	-1.273	0.149	0.527	0.746	0.11	-0.131	0.488	2.203	0.04	-0.92	-0.278	0.439	-0.599	-0.015	0.702	-0.014	0.888	-0.474	-0.622	0.448	0.318	-2.149	0.119	0.096	0.425	0.777	-1.166	0.251	-0.686	1.079	0.64	0.212	1.599	0.376	0.177	0.607	-0.642	0.137	-0.313	0.134	-1.661	-0.376	2.168	-0.117	0.353	-0.216	-0.004	0.009	-0.548	0.215	-1.055	1.769	1.406	-4.18	1.164	-0.661	-3.005	-0.33	0.143	-0.213	0.12	0.462	-0.094	0.085	-2.308	0.14	-0.328	0.052	-0.387	2.213	0.079	0.25	0.052	-0.094	4.013	-0.659	-0.19	2.143	5.123	-0.21	0.552	0.371	-2.966	0.163	0.069	0.027	0.75	1.513	-0.709	-0.121	-1.434	0.072	-2.714	-1.507	0.138	-0.17	0.121
X32197	X18335	0.62	-0.263	-0.069	1.397	0.113	0.024	0.029	0.436	-0.182	-0.354	1.012	-0.999	-0.254	0.026	-1.536	-0.799	-1.136	-0.043	-0.067	0.021	-0.005	-0.584	-0.363	-0.534	-0.005	-0.169	0.289	-0.147	-0.137	2.589	1.3	-2.074	0.059	0.06	-0.539	-0.065	0.343	-0.352	1.314	0.032	0.015	0.598	-0.014	-0.007	-0.188	-0.035	-1.032	0.388	-0.095	0.055	-2.342	-0.666	0.507	0.23	-1.669	-1.286	1.194	0.101	-0.45	-0.161	0.246	0.223	-0.356	0.309	0.531	0.055	0.367	-0.73	0.029	-0.168	0.468	0.026	0.2	4.076	0.566	0.75	-0.467	-0.032	-0.949	0.3	0.735	-0.242	-0.042	0.175	0.192	0.361	0.312	-0.45	-0.057	-0.015	0.074	0.354	-0.632	0.72	0.668	-0.297	-0.525	0.014	-0.019	-3.216	0.323	0.125	0.077	-0.101	-0.238	-0.685	0.11	0.253	0.003	-1.209	1.676	-0.407	0.086	0.0	-0.002	0.356	-0.348	0.028	-0.407	-0.705	-1.718	-0.035	0.785	-0.353	-0.283	0.252	-0.197	0.204	-0.294	-0.013	2.14	-0.052	-0.303	0.052	1.148	-0.393	1.052	0.133	0.067	-0.547	-0.587	1.244	-0.196	-0.803	0.278	0.168	-0.186	4.523	-1.592	1.18	-0.062	-0.071	-1.175	-0.292	-0.595	-0.037	0.474	-0.105	0.277	-0.207	1.272	-0.707	0.694	0.446	0.679	0.487	0.396	-0.281	0.022	0.565	-0.558	0.114	-1.174	0.132	0.072	-2.486	-0.014	0.49	0.675	0.41	0.455	0.041	0.471	-0.042	0.473	0.287	0.038	-0.275	0.934	0.583	-0.306	-0.293	-0.525	-4.07	-0.132	1.499	0.184	0.315	-3.424	0.354	-3.096	1.24	-0.803	-0.192	0.766	0.418	-0.144	-0.114	0.27	-0.916	-0.14	1.423	-0.018	0.436	-0.067	1.136	-1.548	-1.917	0.254	0.168	0.202	-0.014	0.997	-0.782	1.754	-1.117	-0.664	0.139	-0.005	0.073	-0.204	1.255	-0.215	-1.081	1.33	4.522	0.298	-1.651	-0.082	1.151	-1.889	1.046	-0.653	0.614	-0.079	0.499	-2.041	-0.903	0.048	0.407	-0.006	-0.315	-0.155	0.457	-0.163	0.906	0.266	-0.542	-1.841	0.672	1.178	0.045	0.068	-0.056	0.535	0.468	0.742	0.271	-0.649	1.071	-0.516	0.901	-0.038	-0.658	0.07	-0.572	-0.034	-2.106	0.137	0.4	-1.241	-1.441	1.228	-0.018	-0.865	0.217	0.017	0.883	-0.022	0.4	-1.178	-0.815	-0.086	0.508	0.651	0.418	1.728	0.056	-1.526	-1.165	-1.494	-0.234	-0.088	-0.177	0.059	-2.317	-0.025	0.145	0.985	-0.249	0.61	1.072	0.79	0.561	0.533	0.121	-0.541	0.014	0.071	0.375	-1.456	0.774	0.409	-0.132	-0.793	-1.01	1.178	0.219	-0.061	-0.321	0.144	-0.471	0.086	0.18	-0.097	2.199	1.987	-1.855	0.711	-1.438	1.735	-0.09	0.064	-0.017	-0.134	0.43	-0.258	0.315	0.387	-0.031	0.027	-0.044	-0.184	-2.732	1.248	-0.147	-0.013	-0.008	-0.924	1.295	0.259	-0.657	-1.761	-0.191	-0.026	-2.143	-1.839	-0.014	0.15	0.028	0.486	2.943	0.688	-0.486	0.189	0.008	1.103	-0.9	-0.079	0.808	1.121
X32197	X1899	-0.012	0.59	0.303	1.817	0.367	-0.621	0.411	0.398	0.368	0.48	0.433	0.305	0.752	0.314	-3.485	0.113	0.161	0.391	0.404	0.122	0.406	0.687	0.496	0.731	0.482	0.422	0.448	0.574	-0.204	0.403	1.059	-0.328	1.196	0.364	0.381	0.399	0.483	0.549	1.058	0.447	0.646	-0.273	0.385	0.361	0.472	0.119	1.323	0.205	0.456	0.314	4.201	0.651	0.61	-3.801	1.976	3.348	1.818	-0.206	0.602	0.029	0.54	-0.413	0.637	0.363	0.637	0.4	-0.296	1.262	0.236	1.475	0.454	0.399	0.032	0.454	1.619	0.661	-0.822	0.063	0.765	-0.186	0.397	0.126	0.4	0.525	0.319	-1.166	-0.135	0.051	0.391	0.152	0.196	0.185	0.961	-1.103	0.559	0.349	0.882	0.197	0.233	-0.517	0.376	0.245	0.33	-0.657	0.319	0.974	0.411	-0.108	0.409	0.78	1.035	-1.383	0.56	0.029	-0.203	0.476	0.371	-0.371	0.49	1.019	1.041	0.502	-0.075	0.406	0.33	0.699	0.467	0.483	0.322	0.402	-1.902	0.413	0.101	0.393	2.025	0.237	1.004	-0.107	0.456	1.041	0.7	2.413	1.148	1.023	0.609	0.501	0.246	-0.841	2.791	0.906	0.384	0.644	0.912	0.1	0.238	0.357	0.293	0.549	-1.017	0.141	0.989	0.72	1.107	0.448	0.56	0.727	0.572	0.714	-0.445	0.36	0.483	0.409	-1.122	0.417	0.441	1.063	0.391	0.283	-0.499	0.313	0.75	0.351	0.677	0.404	0.272	0.522	0.397	0.337	0.711	0.881	0.486	-1.419	0.276	1.355	0.411	-0.117	0.372	0.295	-0.515	0.367	-0.149	-0.425	-1.639	0.405	0.796	0.549	0.39	-0.1	-0.077	0.643	0.431	0.849	-0.633	0.379	0.398	-0.198	1.589	0.979	-0.109	0.159	0.901	0.776	0.393	1.019	-0.069	-0.522	0.94	0.562	-0.073	0.409	-0.403	0.153	0.764	-1.449	-0.604	0.121	0.845	0.278	1.339	0.465	-0.027	0.432	0.428	-0.083	0.059	0.902	-0.187	0.826	0.268	1.069	0.212	0.045	0.37	-0.04	0.191	0.662	1.016	0.538	0.815	0.647	1.417	0.146	0.398	-0.48	1.11	0.412	1.217	0.511	0.714	1.357	0.172	-1.689	0.341	0.456	0.842	0.39	-0.96	-2.598	0.432	0.683	-0.131	1.185	1.388	0.014	-0.158	0.067	1.076	0.519	0.201	0.801	0.783	1.434	-0.056	0.018	0.162	0.36	-3.239	0.982	-0.016	0.742	1.089	-0.29	0.398	0.576	0.385	4.792	0.162	0.285	0.525	0.536	2.701	-0.033	1.728	2.163	0.66	0.306	0.792	-0.881	0.392	0.542	0.25	0.913	0.23	0.317	1.036	0.818	3.598	0.757	0.453	0.264	-0.901	0.497	-0.214	0.272	0.762	2.588	2.685	0.875	2.57	-0.121	1.995	-0.212	0.13	0.108	0.254	0.027	1.128	0.328	-1.456	-0.144	0.287	0.15	0.147	0.128	-0.347	0.324	-0.54	0.392	-1.68	-0.29	0.461	1.291	0.543	0.214	-0.01	1.986	0.799	0.078	0.523	0.403	0.811	1.017	-0.427	0.491	0.417	0.399	-0.028	0.134	0.418	0.973	-0.838
X32197	X1806	-0.725	0.564	0.379	0.588	0.151	0.187	0.355	0.494	0.514	0.543	1.292	0.135	1.012	0.147	0.757	0.164	0.195	0.322	0.34	0.381	0.303	-0.809	0.591	0.235	0.533	-0.283	-0.152	0.608	0.13	1.353	-0.458	-0.47	0.591	0.386	0.286	-0.007	0.32	0.324	1.165	0.421	0.671	-0.095	0.324	0.339	-0.691	1.374	-0.068	0.801	0.426	0.346	-1.645	0.5	1.024	-4.085	-1.2	-2.163	3.934	0.398	0.63	-0.13	0.732	0.451	0.571	0.084	0.819	-0.003	0.494	2.267	0.355	-1.559	0.446	0.23	-0.37	1.593	0.637	0.065	0.438	-0.845	0.747	-1.153	0.463	0.723	0.323	0.022	0.49	-0.142	-0.512	0.061	0.105	0.36	-0.535	-0.94	1.177	-0.942	0.565	0.596	1.003	0.268	0.374	0.283	0.249	0.13	0.364	0.253	0.442	1.103	0.363	0.021	0.176	1.236	0.948	0.582	-0.144	0.078	0.319	0.22	0.431	0.381	0.525	0.494	2.161	0.482	1.426	1.969	0.648	-0.275	0.452	0.473	0.306	-0.409	0.66	0.312	0.544	0.396	0.27	-0.763	2.036	0.36	0.664	0.349	-0.068	1.382	3.705	2.1	1.204	0.501	0.613	1.049	-4.272	0.748	0.135	-0.494	1.298	0.486	1.495	0.263	0.523	-0.151	0.585	-0.042	1.648	0.161	3.05	0.306	0.834	0.533	0.447	-0.249	0.53	0.226	0.101	0.344	0.021	-0.275	-0.001	1.36	0.386	0.454	1.388	0.493	0.289	0.322	0.659	-0.326	0.266	0.793	0.373	0.295	1.048	0.993	-0.27	1.08	0.157	1.371	0.382	0.042	0.476	0.543	0.411	0.385	1.334	0.149	-0.79	0.222	-0.047	0.47	0.134	1.022	-0.115	-0.159	0.344	0.556	0.119	0.965	0.192	1.09	3.54	0.882	0.717	0.313	1.368	0.041	0.587	0.69	-0.2	0.861	-0.686	0.514	0.417	0.292	0.811	0.271	1.871	-1.79	0.048	0.413	0.992	0.663	-2.673	-0.078	1.816	0.385	-1.093	0.416	1.079	1.483	-0.475	1.211	0.374	0.614	0.163	0.383	0.377	0.357	0.233	0.747	0.851	0.081	0.689	1.001	1.041	0.409	-0.319	-0.707	1.615	-0.69	0.47	0.481	0.417	1.138	1.287	-0.633	0.381	0.342	-0.268	1.371	-0.568	-5.588	0.409	0.603	-0.447	1.505	0.802	0.173	0.198	-0.078	1.535	0.292	0.349	-0.914	0.685	-0.127	0.398	0.416	0.463	0.641	2.043	0.042	1.01	0.082	1.144	0.225	0.382	0.327	0.302	-2.733	0.061	0.39	0.95	-0.076	2.29	1.502	0.898	1.696	0.369	0.242	2.857	0.571	0.353	-0.057	0.277	0.727	0.528	0.386	0.274	0.908	1.221	0.565	0.446	0.403	0.393	0.401	-0.271	-0.027	-0.376	2.334	0.519	-0.365	2.511	0.627	2.233	-0.734	0.343	0.344	-0.147	0.556	0.625	0.054	2.495	0.352	0.268	0.293	0.595	-0.493	-0.835	0.161	0.365	-0.0	-1.786	0.007	0.369	-0.726	-2.039	0.31	0.356	1.619	-0.422	0.374	0.173	0.41	0.69	1.775	0.321	0.113	0.504	0.236	0.178	1.371	0.148	0.95	-1.573
X32197	X15772	-0.01	-0.186	0.23	2.698	-0.012	0.224	0.1	-0.078	-0.08	0.476	1.001	-0.691	-0.223	0.213	-0.089	0.122	0.37	0.131	0.225	0.208	0.24	0.132	-0.182	-0.235	0.332	0.041	0.348	-0.07	0.34	0.069	0.615	0.592	0.793	0.208	-0.176	0.204	0.514	-0.043	0.583	0.13	-0.112	0.622	0.131	0.17	0.32	-0.099	1.357	-0.055	0.203	0.184	3.638	-0.246	-0.076	-0.385	1.685	-1.094	1.593	0.123	0.0	0.631	-0.105	0.449	-0.239	0.607	0.669	0.193	1.064	0.308	0.094	0.583	0.291	-0.048	0.288	0.039	1.126	0.16	-0.089	0.399	0.969	0.314	0.691	0.694	0.188	-0.325	0.001	-1.019	0.497	-0.33	0.253	0.049	0.366	-1.756	0.182	0.857	0.395	-0.187	-0.324	0.217	0.215	-1.754	0.407	0.251	0.247	0.16	0.0	0.004	0.248	0.275	0.115	0.262	0.918	0.023	-0.198	0.214	0.073	0.445	0.263	0.214	0.261	-0.155	-1.035	0.375	1.165	0.851	0.498	0.548	0.308	0.225	-0.594	0.211	0.327	0.034	0.359	0.228	1.342	0.314	-0.558	0.252	0.548	0.666	-0.223	0.994	1.856	-0.991	1.06	-0.034	0.707	0.79	1.833	-0.906	0.128	0.168	0.344	0.359	0.505	0.13	-1.087	0.508	-0.239	-0.386	1.069	0.342	0.16	0.287	0.815	0.516	0.459	-0.445	0.777	0.966	0.643	0.257	-0.946	-0.283	-0.098	0.084	0.222	0.155	0.394	-0.08	0.524	-0.131	0.312	0.07	0.309	0.768	0.217	-0.141	0.267	0.804	-0.134	0.049	-0.112	0.477	0.269	1.318	0.113	0.445	1.107	0.192	0.939	1.002	1.109	0.299	0.169	0.399	-0.021	0.179	0.365	0.293	-0.026	1.223	0.383	0.666	0.051	1.218	2.5	0.854	0.181	-0.22	0.968	-0.168	1.029	0.604	0.339	-0.293	-0.04	0.736	0.3	0.182	2.181	-1.399	1.809	2.208	-2.649	1.205	-0.203	-0.007	2.554	1.395	1.072	0.334	-0.254	0.004	0.588	1.712	1.591	1.391	0.075	-0.972	0.221	-0.021	-0.683	-1.288	0.328	-2.178	-1.149	0.713	0.057	-2.003	-0.611	-0.559	-0.604	0.214	-1.139	0.536	0.23	0.453	-0.86	-0.987	-0.454	0.319	-0.11	-0.015	-0.567	0.895	1.437	1.437	-0.49	0.925	-2.012	2.363	-3.304	-0.085	0.548	0.741	-2.063	1.163	0.191	0.026	-2.034	1.232	-0.284	1.186	-0.98	-0.851	0.868	-0.788	-3.827	-0.63	-0.375	0.61	-0.082	-0.091	0.312	5.105	0.212	0.171	-0.304	1.054	-1.914	1.508	1.696	0.788	-0.648	0.181	1.63	0.467	0.234	0.813	1.213	-0.256	0.846	-0.387	-0.018	-2.023	0.458	0.838	-0.445	-0.595	0.317	-0.129	0.122	1.31	1.834	2.71	2.536	0.206	0.18	-0.589	0.041	0.097	0.198	-0.853	0.173	0.557	-0.334	0.1	0.028	0.213	-0.878	-0.14	-0.781	2.896	1.957	0.587	0.216	0.211	-7.108	0.596	-0.464	0.864	0.407	0.273	-1.21	2.659	2.164	0.003	-1.26	0.229	1.0	-2.907	0.367	-0.772	-0.991	-0.033	-2.569	-1.917	0.074	1.065	2.606
X32197	X27731	-0.421	0.473	0.154	2.258	0.195	0.053	0.173	0.371	0.14	0.374	-0.157	0.066	0.769	0.146	0.576	0.38	0.202	0.122	0.069	0.161	0.178	0.241	-0.165	0.141	0.069	0.32	0.28	0.427	0.07	0.522	0.167	0.22	0.316	0.162	-0.143	0.107	0.33	0.552	0.234	0.274	0.036	0.435	0.109	0.131	0.118	0.339	1.149	0.245	0.15	0.084	0.928	-0.306	-0.457	5.452	-2.671	-2.103	1.551	0.123	0.134	0.281	-0.529	0.399	0.23	0.111	0.584	0.105	1.066	-0.207	0.083	-0.715	-0.185	0.097	0.026	0.069	1.13	0.365	0.047	-0.252	0.496	-0.16	0.529	0.65	0.162	0.022	0.179	0.395	-0.002	-0.383	0.223	0.164	-0.619	-0.263	0.891	0.272	0.43	0.323	0.573	0.1	0.144	0.028	0.338	0.096	0.152	0.136	0.171	0.56	0.202	0.213	0.174	1.323	0.022	0.422	0.126	0.127	0.141	0.295	0.291	0.103	0.326	-0.045	-0.093	-0.004	0.679	2.079	0.617	0.616	-0.16	0.14	-0.031	0.145	-0.339	0.134	0.187	0.196	0.963	-0.405	0.703	0.212	0.575	-0.168	-0.233	0.015	1.605	1.611	0.891	0.387	0.5	0.789	-0.101	-0.109	-0.084	-0.074	0.342	0.38	0.856	0.15	-0.101	0.286	0.355	-0.123	-2.84	-0.133	-0.491	0.274	0.974	1.275	0.12	-0.371	0.326	1.379	0.25	0.151	0.018	1.944	0.042	0.132	0.139	0.015	1.579	0.743	0.105	0.071	0.335	-0.01	0.203	0.938	0.169	-0.068	0.044	0.685	-0.137	0.062	0.134	0.325	0.232	0.807	0.291	0.132	-0.222	0.189	1.379	0.001	1.379	0.074	0.504	0.092	0.087	0.617	0.243	0.706	0.14	1.145	-0.93	0.771	0.133	1.338	0.082	0.554	0.185	1.761	1.223	-0.088	0.622	0.89	0.761	-0.13	0.071	0.166	0.152	-0.105	0.711	0.645	-3.054	-2.75	-0.629	-0.041	-0.551	-1.232	-0.514	0.918	0.278	0.384	0.047	-0.116	0.928	0.78	-3.297	0.856	-0.077	0.021	0.158	0.223	0.108	0.264	0.01	1.743	0.74	-0.508	0.162	-0.973	1.523	0.267	0.199	0.172	2.101	-0.324	0.602	0.497	0.513	0.67	-1.554	-0.409	0.149	0.361	-3.341	2.756	-1.373	-0.662	0.268	0.57	-1.329	-1.094	1.219	0.099	1.032	-0.558	-3.158	0.859	0.085	0.171	1.449	-1.299	0.137	-0.646	0.433	0.798	-1.282	-1.103	-0.039	-0.431	-0.108	-0.187	-0.109	-7.005	-0.189	2.262	-0.013	0.153	-1.781	0.107	1.318	0.938	0.74	1.02	0.653	-3.164	-1.788	-0.166	0.177	-0.335	1.401	0.283	0.059	0.231	0.716	0.712	-2.875	1.116	-0.381	0.085	0.207	0.166	0.133	-0.029	1.805	1.425	-0.693	-0.328	-4.148	0.428	2.433	0.188	0.109	0.389	-0.218	0.665	-1.566	-0.757	6.107	0.15	0.259	0.14	0.21	-2.104	0.643	0.248	0.154	-0.082	-9.085	0.061	0.204	0.452	4.703	-0.011	0.346	2.157	-2.387	0.139	0.792	-0.085	-0.284	3.04	-0.603	-0.244	0.464	0.147	0.211	-4.428	0.043	0.781	0.848
X32197	X42370	-0.468	0.043	0.119	1.713	0.271	0.037	0.201	0.364	0.425	0.398	0.536	-1.579	0.085	0.213	0.763	-0.11	0.27	0.219	0.206	0.193	0.225	-0.05	0.318	-0.74	0.343	0.249	0.305	0.578	0.008	0.24	0.037	-0.143	0.293	0.215	-0.513	0.149	0.488	0.142	1.03	0.153	-0.047	0.466	0.105	0.163	0.135	0.039	1.076	-0.569	0.283	0.094	0.562	0.241	-0.311	-4.259	-1.813	3.219	0.817	0.262	0.088	0.404	0.615	-0.024	0.513	0.674	0.526	0.14	1.628	0.993	0.202	-0.077	0.339	0.111	-0.252	1.25	2.543	-2.018	0.087	-0.49	-0.131	0.068	0.561	0.648	0.074	0.57	0.312	0.329	-0.395	-0.23	0.237	0.16	0.276	-0.086	-0.364	-0.802	0.495	0.549	0.761	-0.068	0.202	-0.248	0.224	0.05	0.254	0.224	0.222	1.265	-0.07	0.107	-1.325	1.315	1.458	0.123	0.472	0.081	0.172	0.304	0.438	0.218	0.137	0.78	4.317	0.346	1.164	2.965	0.336	0.223	0.344	0.356	0.233	0.118	-1.514	0.263	-1.272	0.249	1.675	0.208	1.824	-0.154	0.204	0.811	0.023	-0.006	2.736	1.547	0.926	0.185	0.459	2.146	0.019	1.265	0.111	0.429	-0.092	0.166	-0.059	0.206	0.735	0.397	-0.011	-0.352	2.545	-0.423	-0.553	-1.076	-1.155	0.138	0.344	0.442	0.558	0.889	-0.221	0.236	-0.968	0.902	0.275	0.012	-0.196	-0.061	-0.035	0.51	0.474	0.213	0.49	0.186	0.259	-0.207	0.172	0.66	1.741	0.515	-1.056	0.226	-0.139	-1.734	0.007	-0.43	0.149	0.541	-0.767	0.158	-0.368	0.29	-1.613	0.377	-0.189	0.161	-0.014	0.584	-0.356	-0.714	0.025	2.471	0.299	-0.417	0.205	-0.186	-0.515	0.324	-0.337	-2.772	1.026	0.416	-2.003	2.834	-0.687	1.222	0.279	0.533	0.308	0.13	1.462	0.4	-6.684	-4.8	1.295	0.006	0.455	0.121	-1.309	1.119	-4.724	0.278	-0.476	0.294	0.405	-0.802	-0.541	0.31	-0.165	0.005	0.225	-0.181	0.188	0.317	0.149	0.613	1.088	0.085	0.59	0.003	2.012	0.412	0.239	0.18	4.157	0.577	0.078	0.424	-0.119	1.256	2.043	0.272	0.196	0.549	-0.179	1.133	0.443	-6.128	0.279	0.867	0.57	-0.427	0.269	0.217	0.821	0.409	0.419	-0.416	0.149	-0.11	-0.064	-2.895	0.218	0.093	-1.693	0.402	-0.2	-0.297	3.978	-0.376	-0.334	0.575	0.174	-0.581	-0.911	2.049	0.204	0.211	-0.181	0.609	1.244	0.327	0.105	-0.062	0.053	-0.028	1.894	0.382	0.019	0.082	1.29	1.228	0.792	0.266	0.083	0.194	3.665	0.208	-0.337	-1.142	0.313	0.242	0.225	-0.592	-0.012	-0.83	-0.005	1.906	0.306	0.073	3.531	-0.108	0.232	0.35	-1.113	0.537	0.187	-0.16	2.147	-0.428	0.544	0.187	0.519	1.326	1.807	0.418	0.126	0.216	-0.031	0.842	0.312	0.577	0.722	0.229	0.528	0.228	0.563	0.232	-0.847	0.112	-0.164	0.567	0.556	0.16	0.407	0.217	0.51	0.33	0.218	0.337	-0.592
X32197	X1515	-0.327	0.155	0.061	0.894	0.211	-0.088	0.087	0.666	-0.186	-0.527	0.08	-0.282	2.192	0.075	-0.612	0.628	0.088	0.06	-0.092	0.1	0.031	-1.357	-0.433	-0.737	0.101	-0.036	0.224	-0.232	0.07	0.476	0.663	0.5	0.268	0.107	-0.134	0.077	0.429	0.32	1.579	0.051	0.071	0.174	0.063	-0.008	0.153	-0.789	0.769	0.923	0.181	0.046	-0.601	-0.456	-0.043	-3.083	-1.212	1.444	1.739	0.188	1.328	0.495	0.121	-0.108	-0.487	-0.874	0.446	0.092	0.265	1.214	0.034	-0.734	-0.089	0.091	0.268	-0.692	-0.17	-1.083	0.294	0.398	-0.842	0.346	-0.389	0.75	0.056	0.512	0.072	0.439	-0.211	0.054	0.142	0.036	-0.22	-0.071	-0.615	0.399	0.819	-0.615	-0.616	0.113	0.076	-0.582	0.31	0.152	0.111	0.002	-0.048	1.164	0.137	-1.655	-0.011	-0.651	-0.852	1.205	0.182	0.08	-0.008	0.427	-0.271	0.084	0.298	-0.045	0.037	-0.093	-0.885	1.4	1.062	-1.429	0.363	0.492	1.195	0.08	-0.217	0.076	0.314	0.153	0.988	0.203	-0.458	0.166	-0.196	-1.05	-0.004	0.716	0.623	-0.551	0.584	0.248	0.299	-0.624	-1.276	0.832	0.031	0.053	1.26	0.296	-0.357	-0.031	0.396	0.108	-0.225	-0.32	-0.678	2.397	1.551	-0.042	0.82	-0.186	0.439	-0.096	0.048	0.923	0.297	0.15	1.264	-0.299	0.342	0.661	0.062	-0.831	1.016	0.413	-0.235	0.124	0.459	0.097	-0.043	0.072	0.102	0.091	0.234	0.233	-0.018	-2.822	-0.234	0.151	0.109	1.604	-0.055	0.144	-2.794	0.046	0.374	-0.15	1.274	0.299	0.361	-0.306	-0.11	1.163	0.201	-0.099	0.332	0.855	0.216	0.889	-0.043	0.54	1.971	0.458	0.146	0.218	1.017	-0.484	-3.059	0.271	0.032	-0.539	-0.732	-0.144	0.093	-0.232	-0.33	1.412	-0.711	-3.044	1.067	1.667	0.785	3.302	0.719	1.21	-1.976	0.514	-0.237	0.057	-0.797	-0.22	-1.745	-0.851	0.115	0.575	0.121	-0.287	0.021	0.486	0.165	0.358	-0.08	0.489	0.024	-0.212	0.333	-0.129	0.178	0.05	1.106	0.72	0.853	0.24	0.209	0.67	-0.184	-0.671	0.026	0.175	0.019	-1.111	-0.631	-1.297	-0.458	-0.08	-1.319	-1.133	0.583	-0.095	-0.801	0.043	-0.207	0.702	0.044	2.034	0.213	-0.95	0.085	0.414	-0.246	0.349	-1.481	0.529	-1.4	-4.926	-0.566	-0.106	0.085	0.701	0.277	-2.345	0.055	0.114	1.14	-0.919	-0.386	0.16	0.596	1.853	-0.373	0.209	-0.575	1.029	0.136	0.555	3.48	0.891	0.377	-0.004	0.646	-0.756	1.567	0.498	0.192	-0.196	0.027	0.252	0.15	0.823	0.801	0.778	0.725	-0.387	1.933	-2.667	-8.708	0.137	0.112	0.383	-0.028	0.59	0.776	0.063	0.187	0.078	-0.024	0.091	-0.078	-0.132	1.247	0.325	0.005	0.051	2.038	1.275	0.267	-0.198	0.963	0.199	0.321	0.999	1.216	0.053	-1.668	0.111	-1.206	-0.835	0.546	0.064	0.136	0.058	-0.574	1.1	0.01	0.261	1.134
X32197	X43239	0.256	-0.052	-0.034	-1.871	0.177	0.014	0.118	0.566	-0.137	0.082	0.018	-0.78	0.626	0.083	0.688	0.582	0.316	0.085	-0.027	0.109	0.036	-0.252	0.073	0.567	0.258	0.23	0.299	-0.531	0.318	-0.856	-0.682	0.728	-0.636	0.077	-0.893	-0.009	0.331	0.227	-0.433	0.056	-0.029	-1.09	0.073	0.073	-0.207	0.922	0.295	0.037	-0.001	0.082	2.745	0.831	-0.195	5.961	-1.435	4.554	-0.798	0.205	0.714	0.591	-0.038	-0.186	-0.464	0.731	0.679	0.093	1.147	-0.693	0.046	0.586	-0.246	0.099	0.362	-0.002	-1.434	-1.317	0.121	0.434	0.0	-0.797	-0.514	0.114	0.057	0.101	-0.262	0.604	0.559	0.158	0.214	-0.076	0.302	1.222	0.0	0.861	-0.881	-0.342	0.275	-0.119	0.086	0.26	0.054	-0.071	0.145	0.015	0.163	0.165	-0.031	0.321	0.063	-0.944	-0.626	-0.195	0.241	0.077	0.037	0.303	-0.208	0.096	0.231	-0.628	0.124	-0.256	0.041	1.097	-0.176	-0.2	-0.272	-0.077	-0.313	0.092	-0.609	-0.098	-0.327	0.054	-3.2	-0.592	-1.461	-0.11	1.119	-0.692	0.031	0.331	-2.081	-1.265	-0.898	0.076	0.302	-0.386	-1.363	-0.444	0.059	-0.433	-1.218	-0.488	0.664	0.074	0.309	0.729	-0.039	0.675	-0.101	0.494	1.606	-0.227	0.643	1.256	0.461	0.692	0.616	0.994	0.781	0.004	-0.222	-0.317	0.067	0.8	0.049	-1.616	1.15	-0.456	-0.534	-0.063	0.531	0.102	-0.135	0.701	0.117	-0.568	0.167	0.341	-0.238	-0.217	-0.129	1.553	0.057	-0.486	0.215	0.071	0.22	0.003	0.884	-0.422	1.498	-0.584	0.329	0.408	0.086	0.177	-0.221	-0.343	0.282	0.273	0.378	-0.05	-0.015	1.26	1.602	1.426	-0.97	-1.043	0.27	0.211	0.98	1.37	-0.275	2.167	0.049	0.475	0.282	0.072	1.033	-0.64	-2.549	1.637	-1.463	-1.138	0.434	4.35	-1.279	-0.736	-0.408	-0.219	0.009	0.131	1.132	-0.946	-0.679	1.831	0.049	0.023	0.099	0.244	0.012	0.656	0.048	-1.011	-3.047	0.479	-0.112	-1.182	-4.444	0.629	0.145	0.107	-4.048	1.952	0.86	0.216	-0.638	0.079	-3.853	0.371	0.009	0.21	0.565	-0.919	-0.427	-2.321	-1.546	0.339	0.607	-1.014	-0.04	0.06	-0.288	-0.122	0.017	0.794	0.089	-0.028	1.605	0.663	0.168	-0.646	0.686	0.23	-0.17	0.272	1.417	0.626	0.99	0.524	0.06	0.721	0.256	-2.191	0.088	0.055	-4.866	0.026	1.688	-2.183	0.865	-0.372	0.611	0.187	2.569	1.059	0.076	0.577	3.126	0.133	0.166	-0.15	-0.154	0.8	0.504	-0.717	0.321	0.056	-0.163	0.341	-0.354	-0.67	0.741	0.894	0.701	0.986	0.482	-1.006	1.321	0.126	0.127	0.229	0.126	-0.234	0.958	-0.053	2.336	-0.009	-0.441	0.101	-0.384	4.676	4.121	1.378	0.081	0.064	-2.82	-1.079	-0.196	1.073	1.981	0.197	0.134	-3.024	-0.309	0.017	0.787	0.091	0.692	3.199	-0.369	0.082	-0.984	0.085	-3.047	1.197	0.049	0.132	2.952
X32197	X1516	0.526	0.078	0.132	0.194	0.215	0.201	0.192	0.566	0.054	0.535	0.312	-0.165	-1.125	0.192	0.709	-0.049	-0.112	0.083	0.206	0.193	0.004	-2.037	0.69	-0.923	0.164	0.239	0.356	-0.124	0.307	1.517	0.585	0.9	-0.169	0.148	2.13	-0.283	-0.112	-0.086	0.64	0.259	0.142	0.4	0.183	0.178	0.318	1.762	-7.803	0.39	0.29	0.108	-1.871	-0.891	0.188	-1.879	-1.367	-2.734	-0.088	0.244	0.674	0.294	0.395	0.087	0.408	0.564	0.03	0.185	1.799	-1.186	0.121	-1.715	0.41	0.17	0.263	2.178	-2.659	-0.809	0.363	0.235	0.064	-0.443	0.921	0.864	0.174	0.061	0.282	-0.103	0.728	-0.264	0.224	0.21	-0.153	-0.304	0.003	-1.007	-0.125	0.21	0.218	0.248	0.173	0.045	0.327	0.133	0.193	0.203	0.343	0.901	-0.606	0.329	0.138	-1.022	0.707	-0.453	-0.406	0.192	0.029	0.435	0.168	0.095	0.028	0.085	1.078	0.024	1.602	-1.047	0.385	-2.243	0.403	0.124	0.238	0.174	1.296	0.247	0.436	0.201	3.565	2.05	1.277	-0.074	0.82	-1.05	0.209	-0.274	1.711	2.276	1.652	-0.007	-0.114	2.825	2.943	0.641	0.2	0.637	-0.352	0.236	0.412	0.181	-0.429	0.222	0.335	0.653	0.329	0.968	1.637	0.225	0.608	1.074	0.061	0.003	0.222	0.433	0.491	0.197	1.618	-0.061	0.234	0.02	0.073	-0.018	1.312	0.623	-0.288	0.165	0.455	-0.019	0.301	0.19	-0.174	0.233	-0.004	-0.014	-0.001	0.257	0.422	1.001	-0.407	0.422	0.278	0.192	1.561	0.223	1.177	-1.804	3.226	-0.137	0.211	0.264	0.235	2.552	-0.728	-0.788	-0.127	-0.444	0.1	0.847	0.146	0.205	2.382	-0.319	0.84	-1.352	1.831	0.355	-0.096	0.914	2.58	1.058	0.304	0.626	-0.235	-0.457	0.039	0.52	-0.701	-1.866	-1.382	0.121	1.307	-0.652	-0.652	0.057	-0.924	0.167	-0.784	-0.008	-0.048	0.196	-2.058	0.08	0.191	0.235	0.127	0.495	0.103	0.767	0.281	0.212	0.686	0.138	0.349	0.428	0.481	0.337	0.22	0.191	1.797	0.649	0.95	-2.087	0.082	0.725	0.656	-0.249	0.189	0.192	0.738	1.358	-0.586	-2.207	0.306	0.568	0.474	0.28	1.329	0.194	1.307	-0.272	1.548	0.131	0.195	-0.151	-0.247	-0.994	-0.139	-0.485	-0.269	0.681	-0.11	0.556	0.399	1.003	0.137	-1.024	-0.057	-1.122	-0.531	-3.638	0.147	0.198	1.473	-0.017	0.849	0.547	0.878	1.69	0.277	0.275	-0.783	0.028	0.0	0.552	-2.127	0.681	-0.077	0.179	0.876	0.251	7.741	0.368	0.322	-0.183	0.051	0.354	0.209	-0.564	0.321	1.268	-1.723	0.522	1.229	-0.186	2.192	0.172	0.192	0.326	0.312	-0.304	-0.01	0.178	0.557	0.192	0.076	0.19	0.439	-1.864	1.893	0.023	0.058	0.19	-2.132	-0.678	0.333	-1.261	0.388	-0.081	-0.535	2.021	1.805	0.207	0.386	0.26	0.81	-1.905	0.841	0.1	0.283	0.185	1.521	-1.789	0.24	-1.457	0.133
X32197	X32398	0.633	0.521	0.13	3.359	0.251	0.208	0.247	0.215	0.385	0.415	1.202	-0.8	1.422	-0.148	-0.005	0.421	0.345	0.226	-0.005	0.243	0.247	0.456	0.703	-1.445	0.32	0.244	0.135	0.789	-0.546	0.41	0.326	-0.055	-2.428	-0.094	1.367	0.208	0.502	0.244	0.646	0.234	0.573	0.596	0.224	0.228	0.253	-0.145	-0.446	0.943	0.323	0.224	-1.22	0.324	0.126	3.447	0.944	-1.063	3.226	0.274	0.228	0.048	0.316	0.122	-0.002	-0.993	0.379	0.237	0.075	0.487	-0.615	-0.502	0.076	0.232	0.181	0.862	1.793	0.436	-0.323	-1.067	0.699	0.405	0.234	-0.245	0.117	0.416	0.329	0.061	0.092	0.194	0.197	-0.325	0.499	-0.007	-0.604	0.048	-0.016	0.758	-0.495	0.22	0.17	0.141	-0.869	0.27	0.262	0.202	0.146	0.942	0.267	0.344	0.25	-0.772	0.98	-0.232	0.264	-1.263	0.228	-1.02	-0.034	0.033	0.514	0.88	-0.564	0.016	0.099	2.264	0.158	-0.527	0.257	0.229	-0.473	-0.039	0.458	0.148	0.451	0.264	1.018	1.29	-1.035	0.092	0.341	1.194	0.094	0.82	3.514	0.873	0.502	0.235	0.473	0.502	-3.417	0.893	0.223	0.002	-0.566	0.452	0.667	0.218	0.5	-0.106	0.175	-0.059	0.573	0.627	1.857	0.231	1.341	-0.097	0.297	0.049	-0.277	0.493	-0.241	0.251	-0.53	-0.799	0.308	0.565	0.242	-0.595	0.606	0.49	0.261	0.236	0.55	0.067	0.061	0.494	0.24	0.79	0.605	0.909	-4.877	0.52	-0.024	0.42	0.272	0.24	0.417	0.11	-0.302	0.197	0.845	-0.116	-0.074	-0.023	0.415	-0.352	0.152	0.046	0.297	0.044	-0.404	0.96	0.138	0.342	0.134	1.257	-0.0	-0.206	0.09	0.51	0.964	0.764	0.922	1.158	2.556	0.163	0.692	0.049	0.274	0.634	0.014	0.101	0.141	0.446	-1.259	1.189	0.519	-1.737	-0.999	1.029	-0.899	0.136	0.837	0.075	-0.671	0.647	-0.979	0.617	0.225	-0.729	0.19	-0.045	0.248	0.619	0.32	0.484	0.791	0.625	-0.546	0.657	1.604	0.27	0.238	0.091	3.06	-0.077	0.406	-0.029	0.035	-3.343	1.321	-1.301	0.119	0.482	0.114	0.931	0.837	-0.701	0.052	0.593	0.007	0.463	0.743	0.165	-0.581	-0.163	1.027	0.466	0.189	-0.43	0.002	0.604	0.171	-0.91	0.249	0.561	-0.254	0.917	-1.565	0.51	0.82	-0.276	-0.098	0.35	-0.214	-0.022	0.194	0.224	1.458	-1.654	2.024	0.525	1.775	0.724	0.713	0.302	0.486	-0.103	0.253	0.271	-0.17	0.356	0.131	0.311	0.581	0.339	-0.231	0.65	0.366	0.205	0.169	0.323	0.236	-0.079	0.036	2.862	1.146	1.53	0.759	0.473	0.652	0.237	0.249	0.124	0.017	0.353	0.892	0.2	-4.393	0.17	0.404	0.216	-0.013	-0.032	0.074	-0.187	0.141	-0.12	-0.917	0.11	0.361	1.725	-1.964	-0.073	0.709	1.46	1.281	0.096	0.782	0.041	0.688	-1.448	0.968	-1.013	0.381	0.23	0.338	1.634	0.26	0.24	0.106
X32197	X1648	0.553	0.617	0.454	-0.972	0.408	0.477	0.519	0.735	0.633	0.007	-1.011	-0.798	-0.737	0.492	0.612	0.836	0.556	0.375	0.439	0.264	0.524	-0.657	0.532	-0.039	0.586	0.371	0.531	0.757	0.442	-0.136	0.322	0.617	1.074	0.432	0.68	-0.312	0.669	0.626	0.722	0.49	0.575	-0.207	0.277	-0.01	0.496	1.084	0.606	-1.334	0.537	0.131	3.657	0.943	0.934	6.114	1.037	1.569	2.549	-0.434	0.683	0.628	0.081	0.621	0.657	0.493	0.044	0.491	1.516	0.841	-0.08	-0.624	0.542	-0.486	0.254	1.037	-0.138	0.173	0.61	0.279	0.916	-0.928	-0.719	0.831	0.276	0.622	0.547	0.131	-0.562	-1.819	-0.026	0.527	0.655	-0.472	0.082	-0.723	0.505	0.849	0.389	0.499	0.504	1.031	0.461	0.223	0.362	0.538	0.474	0.933	0.314	0.572	0.115	-0.811	0.26	0.088	0.49	0.45	-0.047	0.616	0.547	0.358	0.563	0.727	-0.623	0.351	1.064	1.159	0.346	0.527	0.602	-1.126	0.716	0.226	0.791	-0.389	-0.386	0.328	1.791	1.061	1.494	0.464	0.479	0.433	0.724	-0.216	2.905	1.925	0.482	0.586	0.991	1.882	1.911	0.221	0.526	0.656	-0.125	0.136	0.921	0.348	0.428	0.686	0.471	0.843	0.789	0.853	2.155	-0.418	0.701	1.375	-0.074	0.381	0.762	1.233	0.314	0.539	0.785	2.003	0.232	-0.357	-1.068	0.199	1.184	0.53	0.639	0.294	0.58	-1.008	0.485	0.498	0.471	0.49	0.976	0.991	-0.017	0.973	0.55	1.095	0.541	1.527	0.597	0.481	1.112	0.459	0.712	0.504	2.087	0.308	0.723	-0.073	0.516	0.133	0.545	-0.367	0.538	1.291	0.613	0.735	0.532	1.76	1.991	1.193	0.472	0.396	0.714	0.078	0.78	1.573	1.209	1.365	0.883	0.29	0.559	0.701	0.703	0.283	0.926	-2.429	0.771	-0.84	0.947	2.065	1.09	0.532	1.484	0.014	0.192	0.266	0.042	1.174	1.845	0.436	0.494	-0.663	0.481	0.684	0.363	0.625	0.514	-0.662	0.936	0.677	0.791	-0.568	0.61	0.426	0.454	0.094	2.615	0.771	0.902	0.6	0.434	1.402	-1.192	0.478	0.493	0.639	-0.01	1.021	0.458	-3.513	0.114	0.629	-0.787	1.871	0.886	0.431	0.193	0.348	1.25	0.942	0.527	-0.62	0.476	0.644	0.543	0.668	0.433	0.691	0.599	0.464	0.604	0.628	1.033	-0.281	0.087	0.512	0.521	1.865	0.522	0.535	1.257	0.862	1.593	0.898	0.736	1.803	0.621	0.534	2.037	0.752	0.521	0.716	0.288	0.751	0.75	0.3	0.789	0.413	1.901	0.536	0.577	0.601	0.508	0.316	0.504	0.542	1.113	2.745	-0.252	0.689	-2.479	0.819	1.187	0.469	0.469	0.335	-0.324	0.412	0.567	0.535	-0.19	0.004	0.633	0.076	0.394	2.305	1.134	0.672	0.503	0.486	3.424	0.763	-0.292	0.117	1.815	0.219	0.707	1.637	-0.16	0.471	-0.009	0.551	0.857	-0.305	0.443	0.475	0.104	0.522	-1.055	0.771	0.524	0.411	-0.755
X32197	X2342	-0.321	-0.241	0.123	2.605	-0.045	-0.138	0.149	-0.421	0.371	0.53	1.306	0.026	0.448	0.093	0.813	0.285	0.341	-0.043	0.053	0.121	-0.027	0.207	0.515	1.456	-0.183	-0.526	-0.307	1.121	0.238	1.479	-0.629	-1.887	-1.323	-0.514	0.057	0.12	-0.814	0.327	0.274	0.064	0.028	0.482	0.07	0.113	0.293	2.391	0.942	0.855	0.346	0.108	-4.655	-0.284	-0.507	8.112	1.241	0.591	2.4	-0.01	0.789	-0.726	0.116	-0.059	0.636	0.42	-0.827	0.083	-0.133	0.823	0.131	-0.394	0.472	0.109	0.214	2.672	1.52	0.016	0.173	0.065	0.707	0.095	-0.736	0.956	-0.153	0.433	-0.071	-0.6	-1.454	0.621	-0.118	0.128	-0.264	-0.869	1.908	-0.583	-0.276	0.569	1.046	0.238	0.048	-0.482	-0.122	-0.236	0.09	-0.002	0.242	0.923	0.161	0.358	-0.019	0.847	0.022	-0.178	0.018	0.067	0.089	-0.337	0.191	0.117	-0.061	-0.556	-2.071	0.14	-0.108	1.519	0.911	0.629	0.167	0.207	0.013	0.118	0.696	0.147	0.003	0.175	1.27	-1.684	2.027	-0.08	-0.289	-1.358	-0.838	2.338	-0.452	-2.295	-0.041	-0.162	-0.533	-2.617	-2.476	1.052	-0.054	0.221	1.237	0.267	0.919	0.108	-0.364	-0.387	0.398	0.832	0.679	-1.059	0.517	-0.076	-1.259	0.844	0.642	0.719	-0.123	0.353	0.632	0.199	-2.591	1.787	0.027	1.708	0.139	0.603	2.156	-0.177	-0.884	0.103	0.274	0.117	-0.39	-0.717	0.141	0.094	1.291	1.053	0.075	0.83	0.266	0.785	0.227	-1.794	0.324	-0.077	1.034	0.088	0.603	0.839	1.593	0.131	0.927	-0.159	0.206	0.871	-0.141	0.485	0.309	0.837	-0.009	-0.327	0.131	0.237	0.422	1.199	0.322	0.698	1.417	-0.632	0.707	0.9	-2.229	1.824	-0.996	0.214	0.15	0.282	-0.915	-0.599	-2.306	1.487	0.009	-0.712	0.701	-0.284	-2.165	1.616	-1.247	-0.408	0.712	0.25	0.574	-0.386	0.214	-0.042	-0.298	0.793	0.123	0.233	0.145	0.506	-0.197	-0.35	0.727	0.179	0.741	1.222	0.64	0.31	0.171	-0.123	1.057	-0.246	0.799	0.408	0.67	1.089	-2.134	0.323	0.118	0.029	-0.775	-0.48	-1.225	-2.781	0.243	0.156	1.365	-1.663	0.274	0.077	-0.391	-0.595	0.272	-0.613	0.111	-0.636	1.925	-0.034	0.009	1.222	0.647	0.282	-1.241	-0.491	0.471	0.042	-0.171	-0.238	-0.09	0.446	-0.197	0.464	0.021	0.013	-0.139	-0.407	0.238	0.1	-5.322	-0.269	-0.369	0.066	3.785	-1.079	-0.294	0.056	2.566	0.652	-0.059	-0.343	1.268	0.405	-2.612	0.91	0.19	0.477	0.019	-0.093	0.161	-0.513	-2.036	1.453	-0.011	-0.646	-0.891	-0.995	-2.448	0.161	0.125	0.25	0.425	0.412	-2.228	-0.106	2.091	0.109	0.111	0.108	0.522	-2.057	-0.111	-0.669	-0.051	0.096	5.142	0.783	0.267	-0.321	-0.343	0.382	-0.128	0.339	-0.877	0.095	0.545	0.183	0.059	0.982	-0.358	0.101	0.075	0.051	-2.568	1.496	0.126	0.261	-1.921
X32197	X39592	-0.325	0.001	0.132	-0.572	0.078	0.158	0.068	0.581	-0.19	0.195	-0.776	-1.173	1.2	0.121	0.819	0.485	0.288	0.152	0.024	0.154	0.173	0.283	0.938	-0.002	0.055	0.006	0.202	0.031	0.263	-0.045	-0.353	0.569	0.453	0.157	-0.622	0.146	0.147	0.248	0.813	0.177	-0.065	-0.481	0.086	-0.386	0.165	0.34	-0.24	-0.224	0.055	0.144	-0.903	0.452	0.159	2.815	-0.406	4.086	-0.756	0.202	0.004	0.103	1.085	0.268	-0.011	0.218	0.46	0.151	1.331	1.006	0.036	-0.633	-0.013	0.115	0.111	0.19	-0.709	-4.211	-0.023	0.23	0.32	-0.052	-0.009	0.64	0.155	0.02	0.021	0.358	0.311	0.459	0.166	0.135	0.429	-0.665	0.112	0.577	-0.045	-0.177	0.103	-0.044	0.066	0.153	0.119	-0.604	0.081	0.044	0.116	1.004	-0.044	0.295	0.145	-0.866	0.598	-0.192	0.089	0.083	-0.252	-0.01	-0.069	0.121	0.326	-0.021	2.973	0.092	0.761	1.593	0.005	-3.002	-0.09	-0.19	1.056	0.021	0.253	0.174	0.102	0.134	0.821	0.332	0.214	-1.146	0.844	-0.276	0.369	0.925	0.095	0.404	0.175	0.283	0.141	2.372	1.67	-0.753	-0.009	-0.386	-1.538	0.197	0.569	0.118	0.388	0.037	0.324	-0.208	1.148	2.757	2.312	-0.147	-5.536	0.919	0.063	0.333	0.149	0.946	0.613	0.208	-0.605	0.763	0.077	-0.111	0.041	0.582	1.356	0.363	-0.365	0.085	0.558	0.054	0.081	0.798	0.136	-0.238	0.215	-0.148	0.076	0.886	0.076	1.344	0.128	0.66	0.293	-0.629	0.615	0.048	-0.045	0.442	1.566	-2.149	0.206	0.333	0.143	0.473	0.216	0.254	0.078	0.107	0.287	0.741	0.073	0.459	1.355	-3.287	0.484	-0.026	1.358	0.28	0.643	1.619	-0.068	-0.06	-0.181	0.107	0.106	0.691	-0.684	-0.445	-0.952	-2.125	-0.483	0.32	-0.185	1.859	0.221	-1.115	-0.03	-0.309	0.267	0.232	0.733	1.273	0.51	2.243	0.156	-0.171	0.152	0.18	0.032	0.5	0.06	0.317	0.155	0.35	0.599	0.137	1.042	0.217	0.179	-0.037	0.335	0.408	0.056	0.396	-0.017	0.022	-0.228	-0.294	0.103	0.502	0.54	0.039	0.263	-2.594	0.231	0.701	-1.191	1.454	0.378	0.121	-0.545	-0.654	0.683	0.729	0.095	-0.267	0.053	-0.306	0.14	0.615	0.042	0.207	1.856	0.643	-6.668	-1.132	0.851	-0.443	0.119	-0.38	0.216	-0.046	0.139	0.121	1.749	0.599	1.253	1.215	0.257	0.542	0.532	0.202	-0.74	0.357	0.178	0.53	-0.484	0.618	0.152	0.087	0.466	0.239	1.845	-0.476	0.137	0.213	0.127	-6.409	0.181	0.347	0.201	2.729	0.236	0.64	0.346	0.162	-0.138	0.092	0.104	0.7	0.348	-0.206	0.275	-0.02	-0.231	0.137	0.731	0.058	-1.131	-0.621	1.249	0.333	0.102	-1.813	-1.428	-0.155	0.315	1.122	0.165	0.015	-0.011	0.815	-1.69	0.115	0.744	0.107	0.56	1.228	-0.448	-0.019	0.128	0.14	-1.397	0.293	0.078	0.468	-0.295
X32197	X43378	-0.473	-0.147	0.098	2.446	0.144	0.152	0.076	0.574	0.053	0.388	-0.844	-1.174	1.764	0.075	0.628	0.486	0.307	0.108	-0.026	0.143	0.169	0.014	1.026	-0.082	-0.12	0.195	0.298	0.284	0.183	-0.284	-0.377	0.329	0.883	0.146	-1.068	0.136	-0.119	0.212	0.569	0.229	-0.086	-0.253	0.07	-1.394	0.264	-0.698	0.603	0.284	-0.077	0.111	-2.146	0.224	0.187	1.577	-1.243	4.575	1.759	0.144	0.103	0.257	1.084	-0.283	0.15	0.347	0.433	0.136	1.465	4.022	-0.313	0.14	0.036	0.12	0.057	0.119	-0.981	-6.395	-0.177	0.24	0.103	-0.932	-0.353	0.582	0.139	0.015	0.005	0.252	0.11	0.077	0.129	0.159	0.269	-1.287	0.289	-0.33	0.055	-0.192	0.063	0.173	0.105	0.229	0.246	-0.596	0.067	0.061	0.002	1.997	-0.004	0.128	0.157	-1.08	0.535	-0.216	0.164	0.009	-0.09	-0.006	0.139	0.12	0.0	-0.645	2.21	0.066	0.462	2.09	0.059	-1.732	-0.165	-0.059	1.124	-0.03	-0.089	0.134	-0.052	0.175	0.797	0.135	0.475	-0.762	0.889	0.275	0.687	1.226	0.339	0.167	-0.36	0.357	-1.047	3.595	-1.356	-0.605	-0.024	-0.046	0.088	0.088	0.619	0.115	0.544	0.184	-0.073	-0.083	1.316	1.01	1.974	-0.271	-2.882	1.206	0.187	0.429	0.245	1.121	0.46	0.203	-0.426	1.195	0.056	0.098	0.149	0.256	1.466	0.574	-0.329	0.022	0.577	0.075	0.108	0.497	0.139	-0.249	0.233	-1.56	0.166	0.718	-0.343	1.059	0.187	1.326	0.191	-0.559	0.483	0.097	-2.007	0.536	1.658	0.065	-0.535	0.388	0.093	0.247	0.176	0.049	0.162	0.6	0.235	0.553	0.054	0.337	0.482	-3.141	0.599	-1.638	0.959	1.0	0.852	2.654	0.713	-0.106	-0.747	0.306	-0.058	0.828	0.091	-0.544	-0.852	-0.893	0.47	-0.67	-0.094	2.197	-1.496	-0.554	-0.319	-0.041	-0.303	0.084	1.164	0.572	0.203	2.598	0.151	-0.061	0.089	0.171	0.069	-0.111	-0.085	0.696	1.382	-0.092	0.75	0.235	0.706	0.089	0.188	-0.137	-0.858	-0.564	-0.451	0.441	-0.013	0.198	-0.367	0.175	0.117	0.407	0.362	1.327	-0.084	-3.255	-0.126	0.865	-1.149	1.773	0.342	0.088	-0.916	-0.093	1.003	0.722	0.112	-0.387	0.228	0.318	0.198	0.097	-0.387	0.33	-0.022	0.667	-7.139	-2.873	0.964	-0.566	-0.006	-0.896	-0.111	-0.27	0.106	0.154	0.907	0.517	1.741	1.034	0.06	0.986	0.467	0.129	1.156	0.06	0.165	0.325	-0.523	0.436	0.027	0.028	0.399	1.128	0.881	0.235	0.236	0.108	0.109	-3.131	0.177	0.738	-0.795	3.105	-0.491	0.606	0.553	1.175	-1.079	0.164	0.148	0.388	0.394	0.188	0.384	0.054	-1.393	0.059	0.332	0.044	-0.287	-1.644	1.939	0.506	0.015	-0.058	-1.648	0.279	0.204	1.605	-0.971	-0.001	0.052	1.404	-2.196	0.096	0.723	0.236	0.803	-0.461	-0.138	-0.391	0.089	0.127	-0.911	0.81	0.043	0.859	-0.48
X32197	X485	0.262	-0.381	0.254	0.808	0.333	0.253	0.265	0.466	-0.109	0.519	1.568	-0.593	0.144	0.223	0.324	-0.008	0.413	0.002	0.213	0.295	-0.017	-0.022	0.48	0.671	0.33	-0.104	0.319	-0.058	0.217	0.118	0.874	0.671	-0.84	0.197	-0.166	0.296	0.479	-0.106	0.29	0.337	0.212	0.844	0.044	0.268	0.405	-0.264	0.005	0.373	-0.097	0.18	6.803	-1.039	-0.571	3.07	2.333	-1.899	1.756	0.091	0.495	0.872	-0.474	0.546	-0.596	0.585	0.672	0.149	0.267	1.012	0.055	1.266	0.421	-0.175	0.362	0.86	2.434	0.566	0.04	0.283	0.14	0.457	0.788	0.641	0.31	0.109	-0.322	-2.362	-1.091	0.268	0.293	0.272	0.18	-1.182	-0.039	1.258	0.192	-0.107	0.407	0.334	0.201	-2.878	0.457	0.328	0.155	0.261	-0.229	0.542	0.29	0.246	0.267	-0.712	0.52	0.329	-0.345	0.066	0.156	0.484	-0.322	0.233	0.512	-0.068	-0.309	0.442	1.84	0.624	0.214	0.326	-0.205	0.285	-1.061	0.303	0.958	-0.003	0.505	0.008	1.267	0.985	0.284	0.303	0.483	0.37	0.153	0.943	2.904	1.987	0.726	0.25	0.66	-1.897	1.478	-1.912	0.266	0.192	1.434	0.443	0.816	-0.005	-0.031	0.653	0.014	0.634	0.879	1.406	0.492	0.405	1.052	1.496	0.587	-0.123	0.765	0.879	0.737	0.299	-1.544	0.409	-0.188	-1.623	0.178	-0.68	-0.515	-0.4	-0.738	0.022	0.137	0.181	0.359	0.671	0.215	0.327	-1.038	1.1	-0.057	0.403	-0.416	0.676	0.327	1.154	0.395	0.165	1.458	0.283	0.924	1.127	1.279	0.527	0.294	-0.806	-0.102	1.34	0.415	0.851	0.304	1.144	0.317	0.407	0.278	1.509	-9.094	0.14	-2.97	-0.201	0.481	0.12	-3.223	-1.025	1.826	1.347	0.398	0.631	-0.044	-0.237	1.301	0.909	-2.726	-1.788	3.353	-0.528	0.716	4.181	2.468	0.945	-0.176	0.33	-0.949	0.002	0.364	1.624	0.543	-0.25	0.293	0.704	0.285	0.319	0.302	0.184	0.267	-0.067	-0.826	0.583	0.595	0.025	0.739	0.431	-0.589	0.111	0.183	1.095	0.854	-0.105	0.643	0.767	0.884	0.705	0.2	0.53	0.156	-0.238	0.557	-1.422	0.365	0.352	-0.503	1.229	-0.12	0.301	-1.239	0.027	0.717	0.874	0.15	0.325	-0.446	0.242	0.089	0.89	-0.052	0.274	0.876	0.785	0.405	1.059	0.431	-0.318	0.103	0.608	0.298	0.908	0.221	0.224	1.233	0.8	1.014	0.743	-0.377	1.273	0.644	0.341	0.261	-0.78	0.277	0.523	-0.328	0.667	0.489	-0.058	0.835	-0.499	0.394	0.73	0.252	0.067	0.237	0.42	0.313	0.694	0.625	1.847	1.329	0.529	0.838	0.918	1.45	-0.133	0.27	-0.046	0.325	-0.749	0.812	0.019	-2.023	0.119	-0.048	0.251	-0.174	-0.842	-0.369	0.378	0.14	0.186	2.488	-0.258	0.29	0.71	4.187	0.253	-0.456	1.389	0.453	0.18	0.584	0.345	0.697	-0.563	-0.189	0.386	-0.291	0.207	-0.156	1.054	0.246	0.744	1.997
X32197	X17769	0.118	-0.446	0.336	1.264	0.175	0.323	0.286	0.403	0.474	0.523	1.041	0.021	0.998	0.31	0.797	0.758	0.443	0.223	0.233	0.334	0.303	0.453	0.632	0.752	-0.193	-0.326	0.151	0.291	0.38	0.007	0.161	-0.049	-0.054	0.24	0.19	0.278	-0.233	0.439	0.615	0.121	0.634	0.903	0.003	0.314	0.428	2.479	0.677	0.718	0.349	0.323	-0.655	-0.615	0.215	3.679	1.435	-0.761	2.605	0.305	0.588	-0.721	0.229	0.523	0.032	-0.064	0.579	0.292	-0.001	0.794	-0.227	-1.33	0.457	0.332	0.272	0.228	1.943	0.8	-0.322	0.436	0.66	0.472	-0.204	0.898	-0.111	0.49	-0.118	-0.483	-0.165	0.163	0.148	0.175	0.509	-0.684	0.81	0.196	0.233	0.252	0.201	0.2	0.284	-0.257	0.467	0.272	0.354	0.353	0.056	0.565	0.31	0.431	-0.007	0.004	-0.407	0.402	0.341	0.263	0.179	0.452	0.207	0.03	0.521	0.3	-1.727	0.296	0.384	1.066	0.673	0.758	0.303	0.305	-0.134	0.224	0.014	0.322	0.417	0.135	1.713	-1.073	0.936	0.117	-0.136	0.069	-0.352	2.034	0.032	-1.24	-0.109	0.422	0.644	-2.587	-2.036	0.986	0.07	0.224	1.03	0.486	1.1	0.265	0.652	0.292	0.163	-0.212	-0.845	0.468	2.002	0.078	0.696	0.799	0.571	0.699	0.527	0.894	0.051	0.301	-1.812	1.343	0.152	0.809	0.22	0.952	1.208	0.024	-0.264	0.106	0.599	0.156	0.359	0.743	0.146	-0.648	0.372	1.126	0.341	0.809	-0.156	1.787	0.366	1.826	0.453	0.23	0.916	0.141	1.179	1.607	1.603	0.504	0.83	-1.089	0.328	0.091	0.493	0.97	0.454	1.431	0.487	0.753	0.302	1.206	-2.0	0.419	0.307	0.98	1.139	-0.04	0.301	1.191	0.404	-0.072	-0.396	0.429	0.188	0.459	-0.998	0.88	0.909	3.161	2.445	0.671	0.202	3.789	-1.569	1.131	1.171	-0.157	0.295	0.378	0.102	1.613	2.389	0.949	-0.12	0.355	0.168	0.503	0.349	0.449	0.198	-0.343	-0.596	0.143	0.439	-0.282	0.74	0.218	0.186	-0.109	-1.898	0.017	0.98	0.469	0.643	1.019	-0.13	0.736	0.34	0.428	-1.878	1.41	-0.778	-1.893	0.39	0.031	1.001	2.327	-0.812	0.312	-0.934	0.015	0.216	0.614	0.304	-0.066	1.631	1.24	0.283	0.49	0.692	0.31	0.95	-0.145	-0.589	0.682	0.118	0.114	-2.41	-0.017	0.275	2.812	0.02	0.347	2.486	-0.072	-2.501	0.363	-2.72	1.426	0.618	0.141	3.372	-0.73	0.271	0.371	1.687	0.872	0.263	0.13	0.769	-1.884	1.791	0.589	0.411	0.452	0.065	-0.146	0.328	1.062	0.104	2.401	0.848	-1.344	0.94	0.019	0.339	0.336	0.161	0.113	0.351	0.361	-1.189	0.34	0.501	0.322	0.459	0.342	0.469	-3.868	-1.017	-0.195	-0.015	0.219	5.521	-0.265	0.417	1.595	4.489	0.411	0.045	1.378	-2.26	-0.343	-0.884	0.357	0.657	1.708	0.129	-0.417	-1.031	0.333	-3.056	2.209	0.254	0.569	-1.102
X32197	X52605	-0.606	-0.105	0.385	-2.181	0.253	0.377	0.327	0.345	0.35	0.495	-0.532	-1.115	-0.341	0.248	0.789	0.656	0.472	0.264	0.155	0.352	0.393	-0.172	0.531	0.695	-0.286	-0.101	0.237	0.374	0.479	0.088	1.096	0.353	1.438	0.307	1.078	0.356	0.413	0.51	1.172	0.392	0.477	0.558	0.381	0.381	0.324	1.233	0.6	0.05	0.426	0.281	-2.099	0.455	0.751	4.43	2.128	-1.086	2.638	0.263	-0.163	0.498	-0.111	0.495	0.085	0.609	0.745	0.376	1.191	1.514	0.285	-0.611	0.406	0.333	0.104	1.275	0.032	0.762	-0.497	0.567	-0.111	0.434	0.212	0.881	0.157	-0.782	0.207	0.107	0.085	-0.365	0.397	0.028	0.554	-1.236	0.781	1.014	0.713	0.053	-0.084	0.415	0.112	-0.473	0.461	0.393	-0.013	0.267	-0.16	0.649	0.376	0.284	0.27	-0.506	0.777	0.52	0.361	0.38	-0.033	0.545	0.303	0.366	0.504	-0.027	-1.1	0.296	1.492	0.762	0.259	0.762	0.259	-0.013	0.236	0.298	0.825	-0.128	0.546	0.34	2.099	-0.615	-0.191	0.349	0.623	0.907	-0.319	2.037	3.484	-0.206	0.985	0.097	0.973	-1.184	-0.562	-0.378	0.176	0.582	0.532	0.382	0.686	-1.058	-0.353	0.649	-0.453	-0.496	0.777	1.224	2.133	0.333	0.886	-2.672	0.587	-0.075	0.5	1.018	-0.195	0.22	-0.825	0.146	0.19	-1.143	0.148	0.197	1.684	-0.008	0.136	0.36	0.194	0.232	0.469	0.898	0.043	-0.227	-2.605	1.122	0.014	-0.676	0.316	1.813	0.41	1.707	0.151	0.557	0.498	0.389	1.076	0.576	1.452	-0.161	-0.272	0.247	0.107	-0.239	0.512	0.525	0.22	1.187	0.341	0.486	0.291	1.622	1.069	-0.27	-0.714	-0.101	0.868	0.511	0.706	1.167	1.992	0.039	0.428	0.679	0.119	0.16	0.542	1.087	1.539	0.478	0.536	0.229	0.574	3.937	-0.158	0.326	2.824	0.381	-0.44	0.426	0.16	1.337	3.101	0.331	0.389	0.287	0.34	0.629	-0.03	-0.529	0.217	-0.91	-0.142	0.649	0.554	-1.346	0.553	0.304	-0.588	-0.323	0.443	0.98	0.854	0.501	0.632	1.191	0.99	0.78	0.3	0.553	0.323	1.333	-0.715	-0.673	0.432	0.53	-1.779	3.05	-0.77	0.114	0.151	0.394	1.123	0.903	0.264	0.333	0.267	1.147	0.327	0.079	0.101	0.598	-1.505	0.128	-1.001	0.736	0.965	0.319	-0.04	0.385	0.415	3.527	0.381	0.322	0.862	0.934	-0.057	0.558	0.253	1.985	0.565	0.422	2.892	-0.222	0.391	0.728	0.128	0.946	0.695	-0.097	0.482	0.442	2.412	0.31	0.441	0.401	-0.25	0.081	0.392	0.403	0.582	3.188	1.464	-2.382	2.296	0.208	2.563	-0.077	0.375	-0.095	-0.112	-0.852	0.506	0.346	-0.355	0.307	0.539	0.314	0.301	0.814	-0.595	0.493	0.03	0.352	4.549	-1.173	0.425	1.446	1.897	-0.152	0.539	1.272	-1.09	0.262	-0.434	0.406	0.819	1.328	-0.693	0.394	-1.754	0.381	-5.138	-0.216	0.379	0.571	0.818
X32197	X52433	0.092	0.345	0.289	1.327	0.246	0.309	0.296	0.237	-0.05	0.518	1.887	-0.137	0.244	0.293	0.816	-0.441	0.172	0.277	-0.256	0.257	0.275	0.344	0.665	0.552	0.436	0.372	0.259	0.827	0.316	0.887	0.603	0.411	0.841	0.301	2.202	0.231	-1.06	-0.372	1.411	0.224	0.468	0.687	0.252	-0.226	-0.467	-0.289	0.984	0.611	0.22	0.3	-8.155	0.067	0.387	-4.106	2.024	-0.33	2.729	0.328	0.454	0.796	0.323	0.359	0.602	-0.081	0.885	0.301	0.112	1.728	-0.439	-2.821	0.397	0.298	-0.048	1.42	1.265	1.563	0.143	-0.223	0.089	0.343	0.78	0.978	0.278	-0.187	0.362	0.49	0.167	-0.551	0.229	0.044	-0.636	1.347	0.203	-1.434	0.919	0.074	-0.235	0.339	0.296	0.717	0.439	0.29	0.317	0.171	0.228	1.114	0.138	0.16	0.275	0.407	-0.132	-0.073	0.336	0.277	-0.004	0.502	0.293	0.009	0.273	0.715	-0.004	0.327	0.825	1.545	0.301	0.706	0.423	0.296	-0.059	0.298	0.057	0.005	0.461	0.267	0.441	-0.048	1.727	-0.217	0.615	0.785	-0.114	1.652	2.82	0.894	1.161	0.304	0.544	0.173	-4.807	-0.013	-0.259	0.277	0.282	0.437	1.019	0.111	0.48	0.523	-1.148	0.156	0.401	0.268	3.476	0.162	0.804	0.992	0.299	-0.153	0.501	0.183	-0.071	0.128	-1.149	-0.919	0.151	1.055	0.234	0.499	0.577	0.341	0.705	0.079	0.665	-0.74	0.427	0.963	0.277	0.158	0.967	0.74	0.1	-0.031	-1.505	-0.543	0.267	2.535	0.357	0.461	1.667	0.299	1.468	-1.301	-0.346	0.504	-0.772	0.348	0.295	0.638	-0.292	0.444	0.285	1.399	0.378	0.358	-0.102	1.744	0.008	0.426	0.379	-1.23	1.507	-0.652	1.626	1.002	2.225	-1.542	0.579	-0.09	-0.067	0.19	-0.678	1.076	-0.798	3.025	-0.42	-0.112	0.037	-0.304	-1.505	0.812	0.101	0.298	-0.339	0.348	0.73	1.771	1.686	1.282	0.289	0.654	0.22	0.626	0.088	-0.055	0.34	1.376	-0.722	0.626	0.489	-0.595	0.392	0.051	-0.183	0.064	1.695	0.378	0.792	0.457	0.439	1.135	0.565	-0.659	0.253	-0.176	-0.387	1.009	-0.678	-4.018	0.274	0.513	-1.613	2.244	0.644	0.297	0.512	0.438	1.306	0.717	0.162	0.087	-0.51	-0.269	-0.264	0.569	0.179	0.432	1.244	0.265	-0.255	0.433	-0.135	0.769	0.233	-0.367	-0.595	-4.419	0.231	0.232	1.657	0.622	-0.522	1.29	1.485	2.466	0.005	0.306	0.643	0.459	0.278	-1.011	1.003	1.028	0.306	0.186	0.792	1.015	-0.647	0.568	0.139	0.147	0.149	-0.267	0.152	-1.189	0.674	2.593	-0.561	-0.557	1.833	0.427	1.29	0.148	0.306	0.563	-0.183	-0.247	-1.552	0.303	3.068	0.178	0.518	0.183	0.593	-1.049	-0.922	0.377	0.251	0.12	5.526	-0.736	0.363	0.795	3.412	0.409	0.954	2.549	0.674	0.273	-0.954	0.293	0.183	-1.229	0.658	-0.248	0.093	0.291	-0.266	-1.861	0.308	0.215	-0.508
X32197	X57483	-0.049	0.445	0.345	1.722	0.286	0.349	0.16	0.307	0.097	0.522	1.697	-0.078	-0.076	0.329	0.8	0.144	0.332	0.338	-0.002	0.207	0.202	0.221	0.648	0.505	0.451	0.405	0.399	0.761	0.296	1.104	0.35	0.493	0.761	0.355	0.677	0.333	-0.628	-0.21	1.178	0.381	0.476	0.298	0.012	0.012	-0.303	-1.072	0.715	0.543	0.317	0.347	-4.124	0.356	0.327	-3.31	1.188	0.298	2.705	0.361	0.122	0.716	0.639	0.395	0.691	-0.582	0.993	0.327	0.334	1.854	-0.186	-0.987	0.303	0.317	0.2	1.691	1.36	1.052	0.391	-0.588	0.277	0.476	0.703	0.904	0.328	0.18	0.363	0.616	0.208	-0.393	0.27	0.025	-0.317	1.18	0.378	-0.873	0.86	-0.145	0.302	0.31	0.333	0.553	0.236	0.364	0.362	0.13	0.222	1.161	0.133	-0.128	0.359	-0.151	0.424	0.047	0.388	0.332	0.074	0.502	0.296	0.167	0.362	0.497	1.206	0.448	1.251	1.138	0.155	0.654	0.345	0.351	-0.228	0.333	0.118	0.133	0.513	0.36	0.464	-0.01	2.082	0.032	0.549	-0.123	-0.189	1.642	4.328	2.287	1.424	0.423	0.755	0.331	-2.375	-0.357	-0.146	-0.0	0.452	0.463	1.151	-0.078	0.709	0.49	-0.609	-0.171	0.318	0.319	2.482	0.327	0.788	1.146	0.399	-0.059	0.525	0.36	0.297	-0.139	-0.959	-1.112	0.283	0.493	0.275	0.579	0.161	0.128	0.718	0.121	0.617	-0.566	0.37	0.826	0.351	0.134	0.73	0.603	-0.005	0.287	-1.489	-0.407	0.336	2.728	0.423	0.548	1.179	0.356	1.203	-1.06	-0.316	0.517	-0.59	0.549	0.35	0.385	-0.032	0.351	0.427	1.006	0.502	0.837	0.026	1.265	0.702	-0.218	0.823	-0.581	1.402	-0.233	1.426	1.568	2.26	-2.139	0.656	0.002	0.104	0.472	-0.265	0.909	0.753	5.123	-1.212	0.453	0.654	0.546	-0.982	0.819	-0.277	0.423	-0.366	0.368	0.698	1.152	1.676	1.098	0.271	0.545	-0.614	0.597	0.141	0.096	0.278	1.104	-0.171	0.644	0.589	-0.257	0.612	0.259	0.068	0.301	2.16	0.419	0.081	0.48	0.489	0.796	0.804	-0.494	0.324	-0.749	-0.131	1.089	-0.819	-3.299	0.38	0.719	-1.624	2.687	1.949	0.347	-0.605	0.45	1.171	0.451	0.289	-0.102	0.088	-0.282	-0.032	0.229	0.564	0.561	1.191	0.319	-0.608	-0.052	-0.033	0.789	-0.02	-0.653	0.085	-2.189	0.29	0.126	2.894	0.543	-0.668	0.878	1.262	2.324	0.252	0.389	3.154	0.676	0.339	-0.527	0.503	0.931	0.372	0.378	0.753	1.137	-1.007	0.441	0.26	0.256	0.242	-0.291	-0.194	0.17	0.874	1.02	-1.734	-0.863	1.96	-0.078	0.706	0.333	0.354	0.636	0.062	-0.105	-0.992	0.204	3.441	0.32	0.596	0.324	0.593	-6.873	-1.457	0.566	0.351	0.221	2.335	-0.619	0.016	0.917	1.623	0.316	0.881	2.447	0.414	0.262	-0.573	0.347	0.276	-0.242	1.015	-0.061	0.18	0.348	-0.393	-0.097	0.343	1.041	-0.94
X32197	X57473	-0.011	0.13	0.352	0.378	0.275	0.3	0.256	0.36	0.557	-0.043	0.778	0.092	0.314	0.414	0.868	-0.126	0.415	0.418	0.383	0.366	0.335	-1.72	0.16	0.67	0.54	0.006	-2.051	0.754	0.493	0.94	-0.192	0.6	0.896	0.391	1.045	0.377	-0.924	0.515	0.918	0.321	0.671	0.462	0.382	0.387	0.081	1.628	0.549	0.215	0.293	0.405	4.971	-0.458	0.26	-1.507	2.298	-2.634	3.692	0.349	0.479	-1.712	0.621	0.087	0.536	0.361	0.375	0.343	0.424	1.952	-0.259	1.441	0.462	0.413	0.254	1.407	1.117	0.265	-0.168	0.407	0.878	-0.865	0.324	0.85	0.28	-0.1	0.429	0.579	-0.133	0.523	0.335	-0.082	-0.456	-0.358	0.284	-2.146	0.666	0.152	0.803	-0.76	0.413	0.196	0.015	0.281	0.37	0.396	0.474	0.888	0.331	0.495	0.354	1.463	0.833	0.304	0.55	0.241	0.27	0.539	0.378	0.375	0.35	0.954	1.749	0.227	0.719	1.96	0.631	0.65	0.269	0.493	1.043	0.403	0.217	0.134	0.295	0.274	1.006	0.376	0.333	0.174	0.64	0.483	0.573	1.336	0.293	0.963	1.061	0.54	0.528	1.451	3.011	0.177	0.086	0.47	1.164	0.493	1.324	0.406	0.354	0.189	-0.037	-0.093	1.246	0.995	2.116	0.505	0.821	-0.17	0.284	0.411	0.711	0.108	0.801	0.362	-2.363	0.425	0.372	0.878	-0.08	0.43	1.185	-0.34	0.373	-0.194	0.627	0.239	-0.15	0.927	0.422	0.186	0.241	0.418	0.355	0.01	0.23	0.752	0.356	1.343	0.48	0.224	-1.308	0.416	1.282	-1.116	1.305	0.559	0.374	-0.416	0.142	0.555	0.133	0.352	0.432	0.258	-1.117	-1.236	0.153	1.166	0.121	1.257	-1.304	1.0	1.191	-0.251	1.299	1.105	2.029	0.863	0.827	0.465	-0.202	-0.073	-0.815	-0.147	-1.024	0.469	-0.259	-1.365	0.959	0.51	2.065	-0.89	-1.185	0.329	0.737	0.394	0.603	1.375	1.271	0.828	0.362	0.673	0.318	0.327	0.328	0.595	0.209	1.31	0.889	0.322	0.923	0.623	0.918	0.187	0.327	0.087	0.94	-0.1	0.896	0.486	0.645	0.951	0.411	0.508	0.416	0.22	0.655	-0.196	0.488	-3.813	0.456	0.824	-1.075	1.857	0.879	0.265	-1.542	-0.748	0.518	0.737	0.349	-0.073	-0.256	-0.741	0.105	0.757	-0.139	0.64	-0.886	0.849	1.918	1.16	-0.782	-0.323	0.417	0.64	0.04	3.733	0.378	0.417	1.337	0.302	1.899	-0.253	1.086	1.537	0.765	0.382	0.079	-0.204	0.123	0.407	-0.624	0.906	-0.022	0.162	0.877	-0.192	1.987	0.683	0.49	0.104	0.25	0.507	0.153	0.787	0.495	2.428	0.708	0.876	1.067	-0.204	1.577	-0.209	0.127	0.116	0.328	0.486	0.843	0.373	0.922	0.202	0.02	0.355	-0.466	0.075	-0.774	0.627	0.265	0.075	4.842	-0.336	0.364	0.793	2.983	0.284	-1.0	1.421	1.351	-0.109	0.383	0.404	0.723	0.048	-0.395	0.509	0.516	0.284	0.851	0.444	0.259	0.638	-1.233
X32197	X57476	-0.38	0.545	0.447	2.256	0.208	0.46	-0.198	0.405	0.565	0.561	1.172	0.301	0.243	0.454	0.716	0.003	0.487	0.438	0.228	0.428	0.124	-0.204	0.175	0.753	0.552	0.427	-0.625	0.648	0.527	1.246	0.513	0.609	1.512	0.408	1.554	0.416	-0.713	0.274	1.054	0.463	0.511	0.572	0.419	0.189	-0.138	1.627	0.802	-0.435	0.228	0.303	2.64	-0.643	0.613	-0.387	1.423	-1.508	3.968	0.442	0.357	-1.598	0.475	0.216	0.691	0.608	0.704	0.364	0.741	1.962	0.088	1.134	0.351	0.454	-0.549	1.181	1.28	0.245	0.032	-0.089	0.87	-0.47	0.562	0.842	0.412	-0.63	0.541	0.745	0.345	-0.287	0.379	-0.171	-1.188	0.522	0.519	-2.246	0.788	0.043	0.853	0.342	0.423	0.728	0.352	0.268	0.409	0.404	0.396	1.024	0.417	0.522	0.453	1.638	0.496	-0.111	0.57	0.332	0.049	0.558	0.379	0.433	0.486	0.953	0.489	0.441	0.418	1.432	0.662	0.666	0.548	0.376	0.928	0.38	0.082	0.431	0.297	-0.065	1.408	-0.615	2.037	-0.379	0.615	0.916	0.293	1.797	2.705	1.951	1.033	0.55	0.798	2.066	2.183	0.586	0.094	0.579	0.368	0.464	1.268	0.454	0.49	0.493	0.182	-0.483	1.038	1.023	2.199	0.478	0.993	0.377	-0.015	0.346	0.571	0.518	0.855	0.13	-2.207	-0.668	0.454	1.026	0.189	0.215	1.398	0.184	0.454	0.143	0.552	-0.143	0.22	0.884	0.438	0.546	0.588	0.715	0.503	0.198	-0.289	0.94	0.431	1.538	0.527	0.379	-0.215	0.419	1.254	-1.037	0.38	0.522	0.091	0.31	0.365	0.704	0.142	0.336	0.262	0.998	0.303	-0.37	0.213	1.332	0.447	1.185	-0.167	-0.181	1.178	-0.403	1.235	1.467	2.715	0.425	0.917	0.43	-0.008	0.074	-0.768	-0.141	-1.213	-0.027	-0.847	-1.121	0.873	-1.004	1.94	-0.463	-0.081	0.434	0.629	0.485	0.047	1.253	1.023	0.758	0.441	0.781	0.448	0.536	0.45	0.482	0.221	1.039	0.581	0.085	0.869	0.822	1.037	-0.03	0.46	0.051	0.828	-0.263	0.678	0.501	0.57	1.019	0.35	0.491	0.38	0.31	0.572	0.219	0.454	-3.021	0.438	0.798	-0.916	1.651	0.693	0.319	-1.627	-0.403	0.808	0.83	0.439	-0.083	-0.621	-0.359	0.167	0.804	0.089	0.624	-0.876	0.787	1.142	0.899	-0.354	-0.357	0.398	0.067	0.205	3.028	0.454	0.393	1.342	0.204	1.165	0.465	0.974	1.561	0.768	0.476	1.165	0.061	0.362	0.495	-0.412	0.893	0.327	0.148	0.939	0.528	1.325	0.623	0.494	0.449	0.214	0.311	0.175	0.247	0.758	1.997	0.702	0.114	1.391	-0.347	1.593	0.456	0.292	0.106	0.191	0.59	0.733	0.463	0.988	0.306	0.387	0.352	0.033	-0.413	-0.724	0.658	0.286	0.083	2.508	-0.423	0.509	0.352	0.753	0.293	-0.637	1.84	0.854	0.101	0.312	0.482	0.662	-0.189	-0.051	0.499	0.547	0.319	0.827	0.443	0.348	0.65	-1.178
X32197	X42463	0.48	0.482	0.241	1.744	-0.005	0.27	0.161	0.049	0.226	0.474	2.275	0.625	0.628	0.273	0.67	-0.967	0.025	0.257	-0.692	0.271	0.089	0.197	0.631	0.672	0.515	0.337	0.196	0.855	0.029	1.113	0.455	0.365	0.981	0.185	2.5	0.231	-1.752	-0.014	1.481	0.132	0.423	0.578	0.22	-0.12	-0.878	0.39	0.364	0.652	0.297	0.241	-5.42	0.364	0.782	-2.43	1.751	1.177	3.495	0.307	0.582	0.532	0.445	0.143	0.681	-0.09	0.758	0.278	-0.178	2.123	-0.425	-1.895	0.41	0.279	-0.234	1.695	2.033	0.959	-0.071	-1.345	0.355	0.273	0.945	0.968	0.271	-0.551	0.375	0.331	0.024	-0.773	0.178	0.022	-0.775	1.31	0.49	-1.349	0.873	0.345	0.405	0.323	0.275	0.169	0.437	0.301	0.285	0.234	0.273	1.166	0.039	-0.001	0.286	0.914	0.142	0.016	0.25	0.245	0.148	0.446	0.328	-0.05	0.117	0.891	1.023	0.366	1.2	1.209	0.393	0.417	0.443	0.29	-0.073	0.253	0.408	0.123	0.516	0.188	0.502	0.199	1.721	-0.312	0.53	1.181	0.083	0.972	4.546	2.105	1.411	-0.106	0.215	0.733	-3.386	-0.264	0.117	0.393	-0.49	0.328	0.894	0.078	0.183	0.589	-1.438	0.672	0.033	0.616	2.973	0.045	0.802	0.324	0.073	-0.381	0.312	-0.666	-0.403	0.25	-0.039	-0.558	0.178	0.853	0.213	0.606	-0.183	0.373	0.824	0.211	0.723	-0.534	0.432	0.824	0.27	0.424	0.932	0.408	0.137	-0.439	-0.763	-1.401	0.315	1.968	0.33	0.456	0.772	0.283	1.231	-1.959	-0.909	0.409	-1.837	0.195	0.273	0.248	-0.524	0.149	0.153	1.158	0.213	0.346	0.119	1.347	-0.913	-0.185	0.26	-1.799	1.373	-0.113	1.337	0.542	2.582	-0.766	0.747	0.232	-0.175	-0.087	-0.807	0.87	-1.949	2.381	-1.708	-0.646	0.407	-2.021	-1.937	0.299	-0.081	0.348	-0.032	-0.021	-0.166	1.787	-0.424	0.841	0.275	0.983	-0.049	0.492	0.267	0.02	0.277	1.532	0.402	0.459	0.612	0.269	1.094	-0.31	0.24	0.018	2.112	-0.509	0.337	0.451	0.605	1.359	0.74	-0.795	0.038	0.171	0.549	0.586	0.031	-3.687	0.308	0.697	-1.798	2.223	1.452	0.246	-0.612	0.143	1.49	0.957	0.102	-0.464	-1.247	-0.562	-0.427	0.792	0.041	0.549	-0.077	0.615	0.667	0.464	0.518	0.661	0.277	0.262	-0.564	-4.679	0.254	0.288	1.268	0.469	-0.577	1.463	1.811	2.598	0.41	0.331	-0.008	0.223	0.288	0.049	0.051	1.063	-0.205	0.224	0.784	1.207	0.006	0.724	0.288	-0.053	-0.169	0.286	0.079	-0.291	1.026	2.83	-1.403	-0.254	2.334	0.917	1.793	0.279	0.26	0.339	-0.293	0.103	-0.175	0.284	1.43	0.112	0.194	0.037	0.53	-3.54	-1.284	0.022	0.142	0.068	2.875	-1.331	0.261	-0.146	0.967	0.15	0.611	3.238	0.936	0.162	-0.29	0.33	0.404	-1.399	0.371	0.118	0.394	0.191	0.716	-0.013	0.137	0.555	-0.823
X32197	X52615	-0.101	0.206	0.18	1.336	0.243	0.298	0.314	0.493	-0.051	0.462	1.243	-0.561	0.284	0.28	0.888	-0.636	0.114	0.323	0.117	0.318	0.182	-0.04	0.579	0.178	0.388	0.358	-0.493	0.751	0.347	0.804	0.21	0.419	0.808	0.324	1.711	0.126	-0.843	-0.518	1.192	0.377	0.047	0.735	-0.077	-0.28	-0.395	-0.49	0.929	0.654	0.14	0.302	-8.245	-0.079	0.391	-4.034	2.055	-1.397	2.719	0.347	0.515	0.812	0.468	0.153	0.651	-0.189	0.79	0.311	0.251	1.19	-0.335	-2.047	0.444	0.321	0.187	1.525	1.211	1.115	-0.081	-0.011	0.686	0.253	0.547	0.947	0.319	-0.604	0.375	0.516	0.022	0.228	0.25	0.031	-0.558	0.72	-0.358	-2.443	0.84	0.466	-0.437	0.005	0.301	0.294	0.466	0.334	0.327	0.268	0.357	0.989	0.22	0.346	0.324	0.918	-0.012	0.101	0.42	0.317	0.169	0.523	0.331	0.17	0.196	0.962	0.383	0.354	0.454	2.157	0.424	0.68	0.458	0.424	0.334	0.317	-0.04	-0.032	0.285	0.206	0.56	-0.002	1.645	-0.328	0.677	0.576	0.222	1.518	2.18	1.094	1.075	0.348	0.334	0.496	-4.13	-0.362	-0.143	0.173	0.375	0.473	1.016	-0.071	0.274	0.292	-1.153	0.142	0.79	-0.065	3.524	0.183	0.753	0.289	0.336	0.116	0.504	0.213	-0.406	0.202	-1.388	0.405	0.246	1.006	0.326	0.372	0.273	0.069	0.644	-0.006	0.634	-0.287	0.223	0.962	0.317	-0.176	0.758	0.317	0.418	-0.039	-1.366	-0.046	0.328	2.392	0.423	0.352	1.393	0.291	1.597	-1.393	-0.611	0.53	-0.208	0.305	0.343	0.694	-0.25	0.182	0.349	1.624	0.255	-0.099	-0.18	1.871	0.427	1.033	-0.814	0.111	1.478	-0.702	1.622	1.535	2.278	-0.277	1.014	0.226	-0.193	0.257	-0.329	0.959	0.987	3.675	0.382	-0.043	0.78	1.629	-0.763	0.415	-0.972	-0.016	-0.032	0.239	0.983	1.008	0.697	1.312	0.321	0.678	0.302	0.493	0.266	0.484	0.18	1.431	-0.552	0.663	0.871	-0.15	0.337	0.133	-0.22	0.206	1.589	0.283	0.415	0.445	0.349	1.347	1.069	-0.176	0.283	0.001	-0.223	0.512	-1.288	-5.392	0.243	0.732	-2.457	2.384	-0.331	0.283	0.556	0.215	1.115	0.594	0.255	0.021	-0.129	-0.206	-0.075	0.486	0.079	0.145	-0.332	0.523	0.899	0.701	-0.311	0.609	0.283	-0.587	-0.565	-4.426	0.153	0.246	2.253	0.548	1.428	0.651	1.513	2.566	0.154	0.195	0.905	0.078	0.278	-0.776	-0.132	1.032	0.075	0.203	0.447	0.911	0.439	0.696	0.118	0.163	0.273	-0.167	0.106	-0.991	0.898	3.564	-0.216	-0.042	1.706	0.166	1.131	-0.254	0.295	0.362	0.018	0.085	-0.768	0.279	2.867	0.29	0.416	0.294	0.248	0.264	-0.949	0.552	0.251	0.152	6.993	0.011	0.393	0.993	3.637	0.423	0.546	2.553	1.156	0.037	-0.778	0.309	0.498	-0.21	0.59	0.052	-0.008	0.314	0.077	-2.233	0.336	0.164	-1.356
X32197	X37529	-0.573	-0.09	0.106	-0.917	0.37	0.162	0.37	0.653	0.518	-0.341	0.799	0.139	-1.28	0.367	0.913	-0.533	-0.214	0.284	0.321	0.191	0.337	-0.604	0.492	0.344	0.335	-0.121	-0.804	0.207	0.362	1.407	-0.763	0.132	-0.587	0.092	-0.341	0.24	-0.213	0.291	0.966	0.412	0.557	0.108	0.351	0.357	0.109	1.242	-0.354	0.767	0.106	0.246	4.633	0.561	0.751	0.696	-0.474	-0.592	1.52	0.06	0.594	-0.048	0.639	-0.06	0.55	-0.351	0.293	0.157	1.598	1.555	0.224	1.512	0.337	0.372	0.422	1.629	-1.437	0.24	-0.176	0.378	1.087	0.335	-0.539	0.87	-0.006	0.054	0.362	0.697	-0.244	0.73	0.395	0.382	0.293	-0.332	-0.08	-2.039	0.636	0.753	0.389	-0.079	0.361	-1.113	0.208	0.336	0.361	0.375	0.439	0.298	0.229	0.086	0.34	-0.631	1.097	0.196	0.566	0.338	0.343	0.539	0.409	0.331	0.249	0.947	3.12	0.377	0.793	2.393	0.111	0.385	0.486	0.363	0.761	0.318	-0.005	-0.186	0.429	0.386	0.781	0.37	-0.361	0.265	0.194	0.622	0.621	0.419	0.389	1.508	0.211	0.54	0.903	1.741	2.736	0.206	0.006	-0.348	1.264	0.501	1.319	0.329	0.221	-0.933	-0.292	-0.498	1.27	0.615	2.326	0.437	-0.461	-0.575	0.242	-0.391	0.568	0.58	-0.311	0.094	0.594	0.525	0.22	-0.215	0.251	0.461	0.009	-0.346	-0.203	0.018	0.682	0.08	-0.204	0.975	0.355	-0.176	0.602	-0.005	0.455	0.39	0.228	0.741	0.264	1.334	0.402	0.479	0.253	0.298	1.507	-1.552	0.813	0.541	0.154	0.274	0.318	0.779	-0.125	0.48	0.427	0.708	-0.359	0.439	0.097	0.925	1.797	1.863	0.047	1.438	1.402	-0.522	1.523	1.97	-0.057	0.422	0.908	0.34	0.025	0.204	1.269	0.547	2.423	1.159	0.117	-0.507	0.712	2.486	2.232	-0.171	1.144	0.367	0.598	0.119	1.192	1.173	1.855	0.938	0.295	-0.141	0.375	0.377	0.115	0.399	0.428	1.303	0.94	0.654	0.973	0.265	-0.005	0.407	0.39	-0.064	0.839	-0.238	0.799	0.462	0.605	-0.936	1.064	0.241	0.292	0.39	-0.327	-0.257	-1.834	-6.928	0.418	0.847	-2.131	2.754	0.257	0.264	-0.786	-0.576	0.749	0.668	0.299	-0.265	1.314	-0.299	0.24	-0.639	0.284	0.468	-0.144	0.484	1.311	1.162	0.703	0.533	0.313	0.285	0.004	2.368	0.368	0.379	1.332	-0.344	1.498	0.2	1.383	2.068	-0.2	0.069	2.004	0.219	0.379	-1.053	-0.32	0.936	-0.278	0.402	0.363	0.606	1.04	0.67	0.465	0.195	0.414	0.307	0.357	0.875	-1.296	3.5	0.647	0.872	0.21	-0.171	-0.228	0.195	0.177	0.463	0.037	0.001	0.036	0.381	1.488	0.024	0.299	0.372	-0.973	1.268	-0.669	0.644	0.025	-0.061	1.985	-0.102	0.18	0.373	2.596	0.386	0.447	1.027	1.532	-0.456	-0.034	0.382	0.833	0.486	0.373	0.373	0.272	0.363	0.316	-4.889	0.172	0.48	-1.789
X32197	X57475	0.188	0.473	0.33	2.056	0.183	0.312	0.233	0.552	0.26	0.531	1.382	0.379	0.071	0.359	0.905	-0.612	0.22	0.387	-0.371	0.224	0.247	0.054	0.633	0.671	0.44	0.419	-0.685	0.733	0.461	1.226	0.329	0.348	1.184	0.375	2.003	0.313	-1.179	-0.265	1.177	0.412	0.615	0.6	0.129	-0.069	-0.42	0.566	0.687	0.803	0.383	0.347	-6.346	-0.183	0.604	-3.087	0.63	-0.175	3.248	0.37	0.624	0.422	0.489	0.228	0.671	0.246	0.821	0.384	0.779	1.765	-0.123	-1.068	0.398	0.349	-0.02	1.521	1.301	0.866	-0.356	-0.779	0.749	0.319	0.604	0.86	0.391	-0.46	0.496	0.644	0.216	-0.442	0.365	-0.288	-0.422	1.046	0.248	-2.511	0.814	0.113	0.31	0.358	0.368	0.531	0.48	0.351	0.397	0.316	0.333	1.07	-0.128	0.418	0.396	1.018	0.38	0.071	0.54	0.345	0.038	0.517	0.361	0.142	0.308	0.895	1.215	0.494	1.025	1.999	0.613	0.693	0.456	0.4	0.399	0.388	0.22	-0.197	0.284	-0.048	0.636	-0.448	1.619	-0.312	0.634	1.056	0.003	1.769	3.207	2.188	1.355	0.316	0.559	1.109	-2.642	0.558	-0.461	0.061	0.907	0.51	1.234	0.058	0.578	0.363	-1.042	-0.024	1.102	0.504	2.774	-0.143	0.659	0.654	0.443	0.132	0.637	0.626	-0.077	-0.044	-1.415	0.117	0.292	1.084	0.393	0.702	0.673	0.2	0.564	-0.085	0.55	-0.593	0.408	0.965	0.336	0.075	0.916	0.615	0.417	0.406	-1.106	0.24	0.345	2.355	0.479	0.536	0.504	0.063	1.479	-1.153	-0.065	0.543	-0.504	0.417	0.403	0.63	-0.594	0.609	0.186	1.344	0.439	0.322	-0.047	1.753	-0.016	0.63	-0.294	-0.156	1.326	-0.588	1.392	1.162	2.089	-0.542	0.893	0.275	0.0	0.095	-0.344	0.784	0.465	2.732	-0.826	-0.124	0.683	-0.108	-1.277	0.45	0.045	0.399	-0.035	0.436	0.982	1.36	2.292	1.165	0.387	0.686	0.199	0.452	0.092	0.09	0.444	1.227	-0.135	0.399	0.837	0.383	0.61	0.096	-0.253	0.151	2.276	-0.145	0.657	0.505	0.341	1.145	0.744	-0.04	0.358	0.07	0.057	0.529	-1.126	-4.224	0.3	0.607	-1.989	2.358	0.409	0.345	-0.264	0.295	0.787	0.694	0.268	-0.226	-0.395	0.132	-0.138	0.708	0.254	0.636	0.656	0.631	-0.146	0.08	0.61	0.613	0.302	0.366	-0.083	-1.91	0.339	0.372	1.571	0.595	-0.436	0.913	1.442	2.335	0.29	0.339	1.803	-0.171	0.383	-0.495	0.507	0.94	0.283	0.38	0.754	1.025	1.083	0.681	0.364	0.055	0.209	-0.141	-0.024	-0.273	0.884	2.792	0.087	-0.032	2.109	-0.063	1.792	0.096	0.388	0.042	-0.044	0.514	-0.864	0.313	1.342	0.332	0.315	0.261	0.38	-0.519	-2.244	0.64	0.348	0.185	6.465	-0.418	0.451	0.73	2.027	0.47	0.54	2.107	1.337	0.222	-0.393	0.42	0.452	-0.947	0.566	0.268	0.331	0.382	0.681	-2.209	0.38	0.538	-0.597
X32197	X48490	-0.175	0.495	0.234	1.818	0.184	0.334	0.337	0.589	0.352	0.495	1.638	1.301	-0.089	0.325	0.224	-0.503	0.167	0.352	0.134	0.303	0.282	-0.65	0.647	0.835	0.397	0.277	-0.295	0.436	0.373	1.239	-0.062	0.28	0.622	0.263	1.544	0.214	-1.015	0.148	1.107	0.411	0.355	0.548	0.246	0.033	-0.062	1.649	0.706	0.793	0.012	0.279	-5.336	-0.101	0.555	-1.515	-0.985	1.589	2.962	0.351	0.58	-0.33	0.324	0.26	0.646	0.105	0.53	0.261	1.294	1.824	0.005	-0.904	0.442	0.353	0.161	1.688	0.726	0.694	-0.212	-0.893	0.733	-0.015	0.758	0.904	0.2	-0.195	0.474	0.565	0.101	-0.493	0.32	0.242	-0.223	0.9	0.16	-0.881	0.811	0.749	1.023	0.358	0.308	0.01	0.483	0.361	0.336	0.341	0.321	0.831	0.124	0.285	0.363	1.651	0.435	-0.096	0.228	0.355	-0.175	0.496	0.283	0.191	0.261	1.006	2.443	0.468	-0.186	1.144	0.604	0.499	0.387	0.401	0.455	0.35	-0.991	0.251	0.429	-0.006	0.893	-0.046	1.454	-0.093	0.31	1.013	0.403	1.137	2.492	2.43	0.934	0.336	0.204	1.197	-3.335	0.414	-0.232	-0.047	0.49	0.438	1.209	0.297	0.607	0.492	-0.676	0.337	0.386	0.493	3.332	0.005	0.681	0.375	0.238	0.171	0.435	0.678	-0.526	0.093	0.214	-0.035	0.012	1.094	0.347	0.358	0.378	0.42	0.224	0.256	0.492	-0.403	0.283	0.555	0.3	0.195	0.882	0.296	0.46	0.354	-1.008	0.163	0.367	2.235	0.462	0.481	0.947	0.301	1.477	-1.25	-1.027	0.467	-0.326	0.267	0.38	0.815	-0.349	0.678	0.396	1.512	0.103	0.903	0.194	1.452	-0.951	0.912	-0.437	-3.23	1.335	-0.611	1.136	0.752	1.282	0.925	0.69	-0.14	-0.079	-0.242	0.261	0.423	-0.269	3.538	-0.598	-0.91	1.115	0.069	-1.0	0.579	1.903	0.399	-0.214	0.275	0.563	1.359	2.363	0.972	0.361	0.438	0.321	0.641	-0.18	-0.288	0.359	1.104	0.159	0.666	0.985	0.323	0.986	-0.19	0.12	0.024	2.284	-0.388	0.523	0.474	0.569	1.286	0.385	0.157	0.195	0.211	0.542	-0.324	-1.642	-4.563	0.398	0.641	-2.505	1.499	-0.006	-0.25	-0.572	0.185	1.34	0.998	0.288	0.151	-0.275	-0.021	-0.329	0.453	0.572	0.4	-0.592	0.548	1.542	0.169	1.125	0.299	0.302	-0.002	-0.146	-4.589	0.347	0.363	1.695	0.172	0.202	1.295	1.49	2.557	0.396	0.339	2.4	0.05	0.21	-0.75	0.319	0.952	0.04	0.366	0.685	1.097	1.635	0.744	0.283	0.437	0.271	-0.418	-0.183	-0.832	0.91	4.211	0.095	-1.04	1.797	-0.037	1.675	0.344	0.359	0.163	-0.06	0.544	0.304	0.36	0.109	0.143	0.269	0.237	0.311	-1.09	-2.179	0.603	0.306	-0.376	6.189	-0.386	0.426	0.61	1.085	0.397	0.357	2.991	1.048	0.081	-0.564	0.327	0.593	-1.4	-0.33	-0.555	0.458	0.351	0.924	-2.346	0.31	0.388	-1.021
X32197	X48491	-0.541	0.257	0.315	-0.785	0.374	0.193	0.374	0.713	0.469	-0.246	0.876	1.002	-0.879	0.379	0.702	-0.463	0.116	0.393	0.367	0.384	0.386	-0.873	0.624	0.799	0.023	-0.094	0.114	-0.509	0.462	1.196	-0.761	0.309	-0.371	0.074	-0.583	0.39	0.181	0.313	0.619	0.444	0.483	0.338	0.364	0.375	0.244	1.513	0.223	0.646	-0.131	0.371	3.646	0.564	0.569	1.309	-1.905	0.58	0.85	0.314	0.61	-0.048	0.311	0.226	0.543	0.144	0.283	0.064	1.793	0.704	0.381	1.173	0.478	0.351	0.437	1.554	-1.486	0.229	-0.164	0.253	1.065	0.502	-0.567	0.874	-0.21	-0.13	0.414	0.722	0.203	0.15	0.412	0.38	0.423	0.06	-0.288	-1.216	0.535	0.814	0.547	0.285	0.386	-0.812	0.396	-0.14	0.399	0.405	0.247	0.253	-0.098	0.19	0.364	0.09	0.622	0.434	0.575	0.377	-0.047	0.547	0.341	0.352	0.292	0.98	3.096	0.464	0.289	2.082	0.414	0.283	0.309	0.313	0.561	0.374	-1.07	0.205	0.508	0.371	1.32	0.263	0.393	0.22	0.21	1.054	0.667	0.129	0.93	2.339	0.127	0.549	0.835	1.685	2.708	0.453	-0.138	-0.078	1.546	0.49	1.545	0.301	0.651	-0.236	0.044	-0.262	1.467	0.188	2.892	0.414	0.457	-0.171	0.336	-0.23	0.519	0.942	-0.355	-0.015	2.009	0.62	0.066	-0.538	0.156	-0.347	-0.148	-0.271	-0.559	0.203	0.681	0.154	-0.199	0.614	0.395	0.054	0.879	-0.399	0.472	0.668	0.106	1.324	0.319	1.1	0.48	0.36	1.111	-0.016	1.503	-0.867	0.806	0.467	0.535	0.353	0.321	0.752	-0.011	0.578	0.407	1.142	-0.102	0.827	0.223	1.168	0.619	1.598	-0.184	0.9	1.307	-0.458	0.912	1.682	-0.346	0.134	0.404	0.162	0.283	0.123	1.381	0.46	2.592	2.164	0.549	-1.076	1.01	2.538	2.218	0.098	2.234	0.168	0.57	0.066	1.106	0.835	1.505	0.268	0.219	-0.759	0.397	0.615	0.329	-0.276	0.373	0.228	0.891	0.576	0.946	-0.045	0.273	0.363	0.41	0.035	1.566	-0.078	0.843	0.455	0.559	-1.025	0.869	0.615	0.301	0.356	0.105	-0.877	-2.5	-4.752	0.428	0.819	-2.775	2.972	-1.091	-0.038	-0.875	0.216	0.889	0.677	0.356	0.044	1.134	0.81	0.008	-0.42	0.58	0.363	-1.035	-0.051	-0.072	0.852	1.088	0.488	0.311	0.371	-0.832	2.079	0.333	0.397	0.937	0.223	1.415	0.729	1.423	1.945	0.223	-0.173	2.889	0.561	0.292	-0.397	-0.034	0.897	0.035	0.337	0.29	0.985	1.301	0.631	0.411	0.5	0.394	0.212	0.39	-0.13	-1.16	3.841	0.633	0.293	0.083	-1.183	-0.598	0.293	0.366	0.024	0.266	0.255	0.792	0.4	0.146	-0.026	0.306	0.323	-0.686	0.725	-1.262	0.64	-0.155	0.026	2.344	0.294	0.379	0.478	2.868	0.46	-0.068	1.064	1.197	-0.035	-0.141	0.409	0.829	-0.165	0.044	0.442	0.325	0.39	0.685	-3.489	0.134	0.615	-1.357
X32197	X57481	0.487	0.478	0.136	0.578	0.108	-0.256	0.287	0.199	0.523	-0.713	1.566	1.41	-0.843	0.187	1.001	-1.749	0.075	0.274	0.266	0.181	0.288	-0.083	0.536	0.277	-0.484	0.312	-0.148	-0.489	0.418	1.462	-0.499	0.085	1.142	0.177	0.644	0.031	-0.441	-0.11	1.264	0.023	0.729	0.29	0.268	0.169	0.267	0.799	-0.22	0.282	-0.371	0.236	0.701	0.468	0.458	-0.002	0.106	1.627	1.392	0.103	0.501	-0.454	0.54	-0.113	0.327	-0.284	0.131	0.233	1.216	1.086	0.213	1.01	0.298	0.255	0.398	1.893	-1.003	-0.45	-0.23	-0.223	1.488	0.219	-0.71	0.753	0.271	-0.001	0.218	0.111	0.05	-0.246	0.234	0.283	-0.088	0.191	-0.6	-0.722	0.677	-0.08	0.321	0.181	0.133	-0.496	0.134	0.231	0.215	0.208	0.371	-0.211	0.127	-0.175	0.283	-1.458	0.379	-0.272	0.562	0.252	0.228	0.384	0.152	0.165	-0.12	1.313	3.951	0.293	-0.138	1.922	0.192	0.124	0.296	0.375	0.372	0.258	-0.955	-0.0	-0.348	0.288	1.041	-1.048	-1.421	0.028	0.517	1.268	0.767	1.372	3.193	1.506	0.503	0.195	0.219	-0.107	0.661	-0.309	0.001	0.278	1.062	0.321	0.883	0.105	0.3	-0.276	-1.366	0.407	1.031	-0.195	2.554	0.094	0.341	-0.349	-0.411	0.051	0.001	-0.841	0.202	0.302	0.873	1.501	0.174	-2.57	0.232	-1.489	-1.788	-0.029	-0.018	0.294	0.728	0.018	0.161	0.962	0.277	0.066	1.034	0.26	0.41	-0.175	-0.125	-0.367	0.313	1.677	0.41	0.01	0.58	-0.017	1.143	-2.828	0.851	0.469	-1.387	0.073	0.154	-0.128	-0.572	0.307	0.295	1.351	-0.14	0.256	-0.061	1.872	-0.364	0.782	0.646	0.797	1.733	-0.017	0.992	2.079	0.533	-2.336	-0.175	0.495	-0.099	-0.064	-0.647	0.849	1.076	2.452	0.662	-0.196	0.436	-0.017	2.334	0.546	1.196	0.326	0.748	0.335	1.23	1.89	-1.882	0.31	0.276	-0.442	0.267	0.59	0.145	-0.331	-0.0	1.482	0.163	0.613	1.056	0.814	0.581	-0.287	0.281	-0.115	1.35	-1.122	0.762	0.424	0.369	0.323	0.63	-0.075	0.254	0.473	0.256	-0.574	-1.531	-5.034	0.349	0.763	-1.7	3.804	0.366	0.168	-0.228	0.447	0.432	0.691	0.267	-0.628	0.592	1.118	-0.657	-0.26	0.243	0.486	-1.803	0.621	-0.372	0.569	-0.914	0.529	0.087	0.631	0.288	2.527	0.268	0.262	1.217	0.665	-1.347	0.849	1.308	2.558	0.394	0.057	1.622	-0.423	0.22	0.057	0.627	0.725	-0.164	0.05	0.938	0.477	1.156	0.861	0.224	-0.299	0.228	0.222	0.276	0.269	-1.95	3.572	-0.058	0.641	-0.467	-0.775	0.297	-0.094	0.233	-0.172	-0.531	0.322	0.0	0.285	0.83	-0.283	0.556	0.272	-0.085	-0.355	-1.084	0.648	0.205	0.153	3.068	-0.638	-0.321	0.727	5.003	0.296	0.637	2.12	1.95	-0.073	-0.492	0.322	0.139	0.769	0.447	0.439	0.306	0.206	0.626	-4.291	-0.191	0.622	-2.258
X32197	X52495	-0.368	0.567	0.299	2.522	0.326	0.214	0.161	0.387	0.244	0.492	1.673	0.476	-0.361	0.351	0.84	-0.235	0.133	0.367	-0.179	0.197	-0.009	0.15	0.608	0.414	0.504	0.422	0.19	0.77	0.337	1.209	0.394	0.479	0.821	0.367	1.93	0.321	-1.792	-0.011	1.158	0.398	0.618	0.484	0.238	-0.455	-0.928	1.19	0.926	0.673	0.306	0.331	-7.202	-0.187	0.399	-0.659	0.249	0.722	4.169	0.362	0.622	0.154	0.216	0.397	0.684	0.425	0.843	0.242	1.226	1.902	-0.1	-2.55	-0.011	0.338	-0.394	1.382	1.159	0.715	0.051	-0.977	0.443	0.177	0.675	0.891	0.36	-0.381	0.481	0.661	0.279	-0.811	0.379	-0.291	-1.039	1.56	0.74	-1.337	0.807	0.102	0.583	0.396	0.347	0.35	0.482	0.324	0.348	0.022	0.256	1.143	0.11	0.438	0.365	1.229	0.026	-0.429	0.47	0.364	0.048	0.532	0.439	0.259	0.425	0.865	0.397	0.467	1.132	1.549	0.63	0.719	0.448	0.337	0.378	0.36	-0.143	0.105	0.303	-0.146	1.113	-0.683	2.226	-0.276	0.556	1.14	-0.09	1.568	4.34	2.859	1.413	0.423	0.64	1.251	-4.083	0.678	-0.31	0.022	-0.211	0.459	1.21	0.252	0.432	0.415	-0.626	-0.123	0.895	0.768	2.588	0.093	0.787	1.098	0.288	0.029	0.651	0.805	-0.456	0.108	-0.089	-0.773	0.203	1.068	0.37	0.197	1.039	0.347	0.53	0.189	0.646	-0.429	0.48	0.971	0.273	0.232	0.826	0.837	0.4	0.334	-0.925	-0.033	0.33	2.014	0.406	0.505	1.313	0.243	1.399	-1.925	-0.187	0.52	-0.75	0.497	0.378	1.021	-0.171	0.764	0.218	1.62	0.485	0.812	-0.079	1.661	-0.632	0.736	0.111	-0.579	1.291	-0.782	1.436	1.167	2.727	-0.041	0.684	0.143	0.04	0.172	-0.377	0.744	0.009	2.098	-0.979	-0.052	0.669	-1.027	-2.783	0.523	0.428	0.442	0.116	0.395	0.5	1.537	2.198	1.102	0.363	0.716	0.119	0.62	0.088	0.093	0.419	1.029	0.208	0.659	0.544	0.459	0.55	-0.1	0.292	0.088	1.67	-0.038	0.514	0.483	0.293	0.983	0.642	-0.237	0.233	0.185	0.34	0.676	-1.002	-2.884	0.253	0.46	-1.792	1.647	0.583	0.273	-0.893	0.496	0.919	0.742	0.306	0.225	-0.401	0.301	0.009	0.501	0.392	0.538	0.211	0.647	0.253	0.009	0.699	0.587	0.35	-0.134	-0.5	-4.196	0.362	0.323	1.131	0.5	0.085	1.001	1.385	2.104	0.254	0.405	1.618	0.407	0.374	-0.39	0.204	0.884	0.211	0.303	0.718	1.091	0.536	0.5	0.272	0.29	0.111	-0.026	0.128	-0.48	0.655	1.941	0.059	-0.613	1.958	0.179	1.737	0.364	0.37	0.375	-0.014	0.472	-0.387	0.337	1.656	0.353	0.467	0.245	0.444	-0.995	-1.574	0.573	0.338	0.194	3.579	-0.297	0.437	-0.007	1.047	0.425	0.674	1.835	0.511	0.31	-0.799	0.322	0.169	-0.888	0.604	-0.145	0.409	0.35	0.527	-1.21	0.35	0.687	-0.563
X32197	X48493	-0.617	0.535	0.294	0.781	0.424	0.229	0.399	0.588	0.282	0.413	1.611	0.496	-0.829	0.389	0.318	-0.159	0.25	0.403	0.292	0.266	0.394	-0.845	0.63	0.875	0.197	0.16	0.255	0.071	0.4	1.284	-0.351	0.382	0.2	0.08	0.738	0.279	-0.676	0.435	1.13	0.456	0.626	0.279	0.361	0.332	0.087	1.576	0.743	0.699	0.086	0.393	-4.392	0.368	0.369	0.91	0.538	1.345	2.663	0.371	0.548	-0.222	0.307	0.311	0.685	0.115	0.75	0.094	1.197	1.59	0.209	-0.441	0.315	0.371	0.348	1.364	0.344	0.584	0.233	-0.395	0.652	0.438	0.315	0.859	0.316	0.033	0.466	0.657	-0.084	0.072	0.308	0.373	-0.261	1.05	0.154	-1.079	0.798	0.976	1.011	0.422	0.405	0.279	0.513	0.282	0.421	0.388	0.311	0.783	0.118	0.25	0.393	1.073	0.447	0.092	0.267	0.403	-0.092	0.25	0.396	0.23	0.527	0.834	2.582	0.447	0.196	0.951	0.426	0.576	0.435	0.419	0.728	0.407	-1.027	0.335	0.557	0.343	1.361	0.371	1.738	0.024	0.36	1.082	0.67	0.895	2.606	2.682	0.935	0.509	0.593	1.633	-2.855	0.406	0.046	-0.124	0.539	0.486	1.198	0.272	0.615	0.512	-0.21	-0.172	0.772	0.625	3.345	0.417	0.656	0.626	0.356	0.249	0.453	0.891	-0.285	-0.127	1.578	-0.581	0.076	0.19	0.297	0.162	0.82	0.457	-0.188	0.164	0.621	-0.635	0.106	0.672	0.331	0.42	0.425	0.218	0.494	0.363	-0.441	0.905	0.227	1.341	0.435	0.554	1.33	0.342	1.486	-2.784	0.113	0.431	-0.209	0.447	0.415	1.391	-0.003	0.673	0.496	1.258	0.097	1.05	0.262	1.438	-0.168	1.007	-0.004	-0.799	1.249	-1.254	1.295	1.518	1.817	0.252	0.699	-0.621	0.169	0.033	0.175	0.782	0.408	2.299	-0.151	-0.546	1.029	1.272	-1.019	0.873	1.268	0.363	0.047	0.315	0.779	0.567	1.919	0.877	0.343	0.311	0.393	0.656	0.323	-0.909	0.459	0.857	0.744	0.58	0.943	-0.231	0.671	0.195	0.206	0.154	1.754	-0.358	0.612	0.5	0.638	0.211	0.092	-0.127	0.392	0.318	0.263	0.139	-1.28	-5.127	0.414	0.802	-2.783	1.924	0.596	-0.14	-0.496	0.242	1.434	0.78	0.37	0.371	0.516	0.042	-0.375	0.449	0.585	0.402	-0.472	0.335	1.753	0.452	1.151	0.658	0.218	-0.803	0.071	-5.797	0.39	0.348	1.224	0.313	1.091	1.036	1.667	2.33	0.433	0.412	2.615	0.698	0.394	-0.303	-0.306	0.874	-0.053	0.395	0.734	1.084	1.576	0.684	0.215	0.494	0.397	-0.132	-0.316	-0.118	0.619	3.997	-0.738	-0.482	1.62	-0.182	1.251	0.282	0.413	0.439	0.239	0.522	0.521	0.396	0.906	0.102	0.599	0.32	0.231	-0.748	-1.312	0.554	0.193	-0.573	4.199	0.688	0.372	0.805	2.331	0.472	0.685	2.634	0.398	0.19	-0.629	0.425	0.839	0.363	-0.239	-0.334	0.49	0.398	0.096	-2.369	0.244	0.677	-1.263
X32197	X57477	0.466	0.401	0.096	0.619	-0.093	-0.111	0.248	-0.173	0.359	-1.054	2.094	1.038	-0.139	0.279	0.933	-1.458	0.014	0.271	-0.184	0.304	0.288	-0.382	0.655	0.841	0.004	0.116	-0.066	0.346	0.431	1.344	-0.157	0.25	1.36	0.197	1.955	0.19	-0.271	0.238	1.31	0.172	0.684	0.483	0.299	0.28	-0.116	1.007	-0.12	0.641	-0.085	0.183	-3.321	0.667	0.738	1.68	2.574	0.637	0.96	0.174	0.554	-0.479	0.423	-0.005	0.624	-0.112	0.342	0.218	0.367	1.368	0.226	0.395	0.333	0.292	0.138	1.713	-0.137	-0.17	-0.819	-0.346	1.204	0.258	0.276	0.878	0.301	-0.736	0.278	0.368	0.144	-0.95	0.283	0.289	-0.024	0.729	-0.293	-1.86	0.699	0.464	0.239	-0.024	0.29	-0.296	0.355	0.154	0.248	0.304	0.278	0.556	0.073	0.135	0.287	-0.443	0.765	0.246	0.543	0.294	0.25	0.521	0.411	0.176	0.055	1.089	2.968	0.347	-1.25	2.253	0.079	0.543	0.45	0.412	0.428	0.298	-0.497	0.05	0.323	0.316	0.645	-0.118	0.456	-0.353	0.51	1.606	0.722	1.206	1.366	0.342	1.008	0.49	-0.05	0.605	-1.092	-1.181	0.019	0.523	0.648	0.409	0.506	-0.003	0.531	0.041	-1.777	0.604	0.968	0.218	2.721	0.4	0.414	0.02	-0.009	0.082	0.094	-0.537	0.159	0.319	0.624	1.062	0.316	-1.471	0.223	-0.786	-0.531	-0.269	0.282	0.325	0.707	-0.046	0.196	0.871	0.303	0.038	1.29	-0.07	0.352	0.058	0.027	-0.87	0.331	1.569	0.423	-0.088	0.448	-0.233	1.318	-3.555	0.116	0.503	-1.459	0.068	0.184	1.052	-0.454	0.576	0.323	1.053	-0.026	0.353	-0.151	1.389	-0.88	0.949	0.823	0.617	1.539	-0.571	1.114	2.039	1.861	-2.319	0.406	0.521	-0.109	-0.452	-0.935	0.909	-0.004	3.518	0.141	-1.432	0.136	0.378	0.341	0.179	0.254	0.242	0.821	0.283	0.798	1.76	-0.908	0.716	0.297	-0.122	0.244	0.568	0.177	-0.253	-0.393	1.679	-0.068	0.552	0.947	0.591	0.98	-0.389	0.319	0.033	2.278	-0.963	0.904	0.324	0.583	0.735	-0.154	-0.835	0.276	0.272	0.303	-0.208	-0.743	-4.252	0.355	0.7	-1.128	2.648	0.457	0.196	-0.272	0.319	1.179	0.727	0.27	-0.049	0.163	0.536	-0.724	0.407	-0.138	0.537	-2.101	0.762	0.579	1.055	0.215	0.831	0.07	0.701	0.328	-1.162	0.264	0.31	1.138	0.756	0.661	0.93	1.776	2.392	0.167	0.334	0.701	0.041	0.223	0.196	0.253	0.965	-0.745	-0.253	0.951	0.853	0.727	0.791	0.26	-0.516	0.18	0.432	0.199	0.138	-0.634	3.912	-1.538	1.021	0.836	-0.11	0.854	-0.53	0.248	0.09	0.031	0.391	0.368	0.292	0.042	-0.363	0.364	0.282	0.071	-1.738	-1.084	0.628	0.297	0.072	2.347	-1.041	-0.215	-0.163	4.882	0.266	0.555	2.548	2.552	0.111	-1.145	0.347	0.543	0.583	0.312	0.352	0.376	0.281	0.537	-0.647	-0.038	0.892	-1.607
X32197	X47153	-0.128	0.58	0.389	0.961	0.417	0.326	0.26	0.602	0.343	0.153	1.185	-0.259	0.215	0.384	0.823	-0.155	0.424	0.392	0.324	0.39	0.306	-0.595	0.551	0.846	0.08	-0.126	-0.263	0.314	0.297	1.392	-0.405	0.367	-0.028	0.231	-0.049	0.379	-0.36	0.424	1.178	0.404	0.549	0.363	0.384	0.384	0.312	1.651	0.194	0.705	0.297	0.357	-4.744	-0.171	0.339	1.239	0.779	-0.948	2.643	0.405	0.623	-1.089	0.442	0.341	0.676	0.278	0.673	0.317	0.838	1.583	0.222	-1.217	0.471	0.28	0.389	1.536	0.478	-0.334	0.405	0.107	0.9	-0.498	-0.421	0.875	0.122	0.134	0.485	0.24	-0.582	0.531	0.317	0.353	-0.172	0.306	0.374	-1.329	0.677	0.601	0.912	0.39	0.302	0.466	0.392	0.28	0.367	0.312	0.375	0.921	-0.2	0.31	0.397	0.873	0.981	0.583	0.434	0.389	0.083	0.488	0.317	0.335	0.449	0.042	2.225	0.276	0.852	2.062	0.459	0.385	0.502	0.398	0.654	0.385	0.196	-0.021	0.462	0.361	1.156	0.806	1.302	0.067	0.666	1.063	0.677	1.254	3.638	2.682	1.197	0.43	0.59	2.094	-2.411	0.289	0.249	0.138	1.307	0.468	1.438	0.31	0.196	0.587	0.37	-0.886	1.765	0.645	3.59	0.258	0.364	0.625	0.318	0.274	0.631	1.112	-0.279	0.304	1.215	-0.197	0.079	-0.003	0.045	-0.52	1.516	-0.124	-0.378	0.154	0.589	-0.136	0.002	0.944	0.38	0.76	0.139	-0.22	0.483	0.517	0.023	1.855	0.199	1.436	0.353	0.461	-0.204	0.401	1.547	-2.097	1.362	0.551	0.094	0.144	0.284	1.076	0.357	0.165	0.466	0.569	-0.577	0.565	0.073	1.475	0.665	0.929	-0.637	0.942	1.282	-0.569	0.705	1.662	2.12	-0.632	0.782	0.249	0.413	0.041	-0.877	-0.395	1.127	0.206	0.106	-1.056	1.076	2.224	-1.011	0.704	0.933	0.42	-0.573	-0.461	0.757	0.855	2.571	0.507	0.142	-0.267	0.396	0.643	0.264	-0.114	0.439	-0.206	1.245	0.48	0.972	-0.859	0.296	0.273	0.075	0.251	0.664	0.326	0.744	0.465	0.658	0.921	0.235	-0.258	0.244	0.442	0.208	0.587	-0.256	-4.82	0.188	0.842	-0.896	1.615	0.439	-0.232	-1.054	0.279	1.087	0.216	0.37	-0.299	0.348	0.343	-0.614	0.95	0.079	0.613	-1.248	-0.207	2.335	0.102	0.85	0.403	0.116	0.183	0.104	-4.417	0.33	0.394	-0.557	0.297	0.59	0.181	1.154	2.014	0.595	0.345	2.448	0.275	0.125	0.428	0.606	0.927	-0.06	0.408	0.752	0.832	3.172	0.486	-0.271	0.41	0.421	0.112	-0.502	0.9	1.125	3.884	-2.786	0.017	0.515	-1.377	1.081	0.128	0.36	-0.162	0.388	0.389	0.392	0.287	-0.301	0.208	0.614	0.31	0.268	1.479	-0.963	0.629	-0.07	-0.303	6.216	0.151	0.324	1.187	0.919	0.47	-0.698	2.503	0.649	0.109	0.186	0.421	0.889	0.165	-0.933	0.034	0.381	0.374	-0.39	-0.165	0.314	0.918	-2.008
X32197	X57478	0.077	0.092	0.33	2.749	0.17	0.332	0.343	0.54	-0.116	0.522	1.155	-0.588	0.376	0.168	0.67	0.07	0.429	0.33	0.148	0.296	0.189	-0.219	-0.027	0.188	0.424	0.388	0.293	0.536	0.429	0.563	0.738	0.456	1.423	0.226	0.753	0.294	-0.383	-0.52	1.059	0.241	0.673	0.729	0.168	0.082	-0.037	-1.757	1.061	0.806	0.081	0.216	-1.328	-0.585	0.889	-3.799	1.075	-1.406	3.915	-0.011	0.536	0.758	0.324	-0.001	0.643	-0.201	0.924	0.331	-0.194	1.38	0.047	-0.364	0.261	0.328	0.251	1.339	1.54	1.269	0.245	0.224	0.34	0.424	0.769	0.798	0.325	-0.484	0.446	0.718	0.308	-0.017	0.341	-0.017	-2.345	-0.074	-0.317	-2.718	0.863	0.086	0.337	0.339	0.284	0.841	0.47	0.149	0.303	0.207	0.228	1.207	0.245	0.412	0.215	1.066	-0.62	-0.298	0.373	0.229	0.139	0.524	0.15	0.324	0.45	0.566	-0.98	0.31	-0.808	1.159	0.379	0.644	0.463	0.42	0.698	0.308	-0.276	0.273	0.085	-0.046	1.063	-1.547	2.268	-0.171	0.646	0.557	0.096	1.898	1.503	0.803	1.48	0.474	0.371	0.325	-2.119	-0.79	-0.066	0.119	0.784	0.406	0.576	0.192	0.671	-0.052	0.158	-0.245	1.137	-0.233	2.121	0.33	1.181	0.49	0.323	0.326	0.164	0.649	0.538	0.238	-2.448	-0.001	0.366	1.391	0.232	-0.883	0.558	0.407	0.415	0.163	0.658	0.045	-0.114	0.822	0.316	0.13	0.958	0.185	0.201	0.647	-0.955	0.476	0.324	1.833	0.462	0.444	1.032	0.345	1.065	-0.847	-0.767	0.498	0.422	0.531	0.287	1.322	0.123	0.314	0.151	1.276	0.495	-0.02	0.107	2.125	-0.848	1.002	-0.1	-1.537	0.672	-0.609	1.555	1.403	2.648	-1.278	0.52	0.24	-0.07	0.649	-0.899	-0.179	1.77	2.152	-1.268	0.725	0.434	-0.36	-0.457	0.129	-1.22	-0.023	0.432	0.388	0.77	1.337	1.452	1.362	0.299	1.117	0.297	0.629	-0.211	0.526	0.398	1.318	-0.042	0.63	0.886	0.865	0.931	-0.129	0.25	0.268	1.611	0.176	-0.249	0.425	-0.777	1.222	0.919	-0.057	0.28	-0.398	-0.17	1.453	-0.07	-2.067	-0.001	0.743	-2.008	1.526	0.653	0.327	0.134	0.157	0.911	0.463	0.31	0.503	-0.85	-0.076	0.093	0.638	0.091	-0.296	-0.355	0.824	-0.093	0.28	-0.192	0.327	0.324	-2.774	0.145	0.158	0.273	-0.162	1.315	0.304	1.402	0.588	1.372	2.269	0.344	0.304	3.266	0.758	0.335	-0.128	-0.28	0.989	0.371	0.224	0.939	1.048	-1.663	0.179	-0.536	0.427	0.189	-1.749	0.285	-1.423	0.646	1.942	0.769	-0.982	2.207	-2.142	1.644	0.216	0.312	0.574	-0.023	0.477	-1.397	-0.073	4.313	0.327	0.66	0.267	0.453	-0.37	-0.993	0.592	0.299	0.222	4.467	0.136	0.329	0.973	3.817	0.443	0.755	2.635	-0.178	0.286	-1.372	0.356	0.324	0.145	0.886	0.277	0.355	0.298	-0.117	-1.55	0.322	0.257	-1.064
X32197	X47154	0.03	0.297	0.366	0.26	0.216	0.353	-0.153	0.064	0.378	0.47	1.626	0.226	0.576	0.333	0.889	-0.635	0.319	0.3	-0.059	0.35	0.335	0.439	0.65	0.575	0.525	0.411	0.434	0.732	-0.236	1.32	0.626	0.331	1.143	0.328	0.811	0.363	-0.367	0.218	1.22	0.064	0.644	0.038	0.199	0.239	-0.456	0.229	-0.647	0.766	0.398	0.333	-1.729	0.814	1.007	-0.733	0.337	0.299	2.963	0.354	0.349	0.244	0.61	0.444	0.682	-0.011	0.923	0.314	0.785	2.037	0.181	-0.462	0.433	0.34	-0.308	1.633	0.863	0.491	0.422	-1.864	0.626	0.475	0.663	0.897	0.367	-0.519	0.479	0.358	0.039	-0.851	0.322	-0.055	-0.832	1.308	0.423	-0.941	0.833	0.063	0.374	0.22	0.363	0.498	0.481	0.381	0.372	0.245	0.118	1.2	-0.297	-0.18	0.373	-0.251	0.345	0.143	0.332	0.283	0.242	0.534	0.208	0.031	0.357	0.619	2.118	0.437	1.564	1.132	0.408	0.046	0.41	0.19	-0.544	0.342	0.349	0.052	0.496	0.326	1.094	0.35	2.283	-0.007	0.355	1.083	0.042	1.237	4.728	3.711	1.388	0.275	0.608	1.105	-1.203	0.133	0.33	0.142	-0.53	0.46	0.761	-0.1	0.349	0.649	0.226	-0.093	0.675	1.111	2.474	0.334	0.964	-0.115	0.291	-1.492	0.525	-0.125	0.134	0.107	1.567	-1.222	0.401	0.205	0.326	0.285	-0.232	0.209	0.67	0.18	0.67	-0.506	0.453	0.914	0.336	0.271	0.737	0.356	0.067	0.374	-0.077	-0.227	0.352	1.742	0.44	0.551	-0.22	0.121	1.076	-1.022	0.507	0.493	-0.516	0.547	0.259	0.567	-0.028	0.224	0.247	1.091	0.505	0.844	-0.076	1.396	0.493	-0.087	0.904	-0.596	1.297	0.083	1.404	0.918	2.931	-1.799	0.08	-0.056	-0.082	0.199	-0.252	0.624	0.481	2.192	-0.884	-0.634	0.27	-0.1	-0.3	0.427	0.755	0.277	0.04	0.179	0.493	1.115	0.42	0.867	0.361	0.524	-0.218	0.498	0.331	-0.279	0.322	1.04	0.35	0.535	0.78	0.347	1.097	-0.022	0.374	-0.197	1.448	-0.23	0.077	0.45	0.581	0.331	1.08	-0.589	0.328	0.101	0.223	0.967	-0.075	-3.539	0.418	0.793	-2.018	2.441	1.317	0.232	-1.267	0.082	1.479	0.928	0.317	-0.863	0.189	-0.568	-0.32	0.221	0.262	0.648	0.097	0.393	0.539	0.769	0.937	0.779	-0.02	-0.022	0.211	-1.594	0.36	0.154	0.231	0.619	0.184	1.481	1.536	2.39	0.731	0.374	3.354	0.121	0.32	0.091	-0.338	0.945	0.299	0.344	0.955	1.14	-1.445	0.638	0.377	0.428	-0.091	0.134	-0.134	-0.912	0.868	2.399	-2.132	-1.163	2.252	0.887	1.664	0.309	0.286	0.181	-0.467	0.375	0.389	0.319	3.011	0.083	0.365	0.291	0.559	-3.402	-2.597	0.392	0.264	0.207	1.767	-0.534	0.432	0.377	0.598	-0.084	0.715	2.907	-0.719	0.279	0.058	0.326	0.61	0.061	0.493	-0.638	0.255	0.19	0.509	-0.117	0.077	0.952	-1.29
X32197	X42459	-0.785	0.535	0.322	0.341	0.417	0.395	0.361	0.615	0.427	0.422	1.617	-0.516	-0.785	0.337	0.89	0.072	0.141	0.39	0.359	0.309	0.35	-0.514	0.569	0.963	0.424	0.044	0.222	0.488	0.207	1.4	-0.185	0.235	-0.592	-0.162	-0.031	0.381	-0.284	0.443	1.18	0.396	0.559	0.113	0.386	0.361	0.191	1.62	0.582	0.766	0.289	0.375	-4.944	0.395	0.095	1.161	0.273	0.27	2.093	0.408	0.632	-0.248	0.512	0.353	0.438	-0.014	0.817	0.23	1.307	1.915	0.182	-0.312	0.38	0.361	0.422	1.502	-0.657	0.263	0.454	-0.128	0.749	0.254	0.041	0.78	0.129	0.185	0.334	0.666	-0.564	0.421	0.187	0.403	-0.106	0.961	0.605	-1.749	0.809	0.773	0.833	0.403	0.386	0.257	0.45	0.354	0.356	0.378	0.317	0.548	-0.264	-0.098	0.358	0.215	0.857	0.357	0.543	0.382	0.009	0.368	0.46	0.313	0.451	0.316	2.53	0.214	1.196	1.677	-0.071	0.422	0.31	0.044	0.512	0.379	-0.436	0.231	0.515	0.389	0.468	0.661	1.197	0.193	0.476	0.881	0.704	0.661	2.517	2.495	0.526	0.54	1.007	2.006	-2.639	0.658	0.136	-0.283	0.756	0.479	1.496	0.302	0.188	0.432	0.258	-1.172	1.549	0.748	3.7	0.399	0.267	0.668	-0.064	0.304	0.705	0.827	-0.017	0.036	1.616	-0.932	-0.127	0.184	-0.203	0.152	0.844	0.255	-0.223	-0.2	0.619	-1.24	0.155	0.932	0.393	0.379	0.701	0.195	0.44	0.102	-0.08	0.995	0.077	1.25	0.135	0.485	1.321	0.375	1.557	-2.733	0.947	0.548	-0.604	0.385	0.198	0.644	0.07	0.481	0.474	0.356	-0.252	0.95	0.08	0.947	1.959	1.527	0.792	0.129	0.971	-0.835	1.474	1.506	0.925	-0.6	0.863	-0.616	0.323	0.187	0.395	0.509	-0.173	0.207	-0.675	-0.165	0.819	2.03	1.125	0.462	1.021	0.312	0.198	0.243	1.031	0.347	1.514	0.697	-0.122	-0.581	0.31	0.655	0.362	-0.342	0.44	0.928	0.856	0.473	0.965	-0.812	0.42	0.353	0.406	0.036	1.35	0.387	0.907	0.486	0.598	-0.019	0.074	0.088	0.221	0.35	-0.41	0.35	-1.057	-4.497	0.331	0.841	-2.089	2.404	0.573	0.032	-0.338	-0.539	1.354	0.289	0.387	0.131	0.679	0.097	-0.091	0.365	0.561	0.299	0.487	-0.219	1.249	0.879	0.955	0.542	-0.044	-0.308	0.25	-2.1	0.386	0.295	0.403	0.368	1.216	0.821	1.512	2.034	0.377	0.276	1.586	0.869	0.39	0.044	-0.187	0.94	0.044	0.424	0.441	1.061	1.297	0.564	0.042	0.505	0.425	0.319	0.031	0.414	0.56	3.919	-1.186	0.017	1.51	-0.574	0.251	0.352	0.282	0.595	0.386	-0.126	0.261	0.343	1.559	0.067	0.624	0.387	0.074	1.873	0.158	0.633	0.098	-0.342	1.483	0.465	0.446	1.258	2.125	0.381	0.39	2.521	-0.797	0.219	0.351	0.379	0.872	1.299	0.021	0.053	0.376	0.313	-2.267	-2.629	0.277	0.686	-1.157
X32197	X57474	-0.056	0.377	0.229	0.345	0.349	0.173	0.317	0.621	0.481	0.389	1.578	0.305	-0.537	0.314	1.0	-1.303	-0.29	0.317	0.31	0.082	0.157	0.058	0.589	0.571	-0.021	0.104	0.102	0.493	0.318	1.403	-0.841	0.142	-0.03	0.031	0.018	0.041	-0.521	0.277	1.215	0.378	0.658	0.32	0.298	0.228	-0.033	1.153	0.804	0.837	-0.121	0.188	-9.649	0.079	0.144	-1.395	0.131	0.161	2.381	0.329	0.62	0.078	0.585	0.301	0.436	-0.422	0.744	0.262	1.38	0.94	0.159	-2.356	0.418	0.311	0.456	1.748	-1.104	0.449	0.313	0.291	1.236	0.019	0.041	0.897	0.267	0.129	-0.066	0.296	-0.789	0.134	0.337	0.327	-0.266	0.531	0.516	-1.337	0.809	0.887	0.861	0.353	0.265	-0.186	0.31	-0.334	0.252	0.318	0.361	0.433	0.071	0.188	0.324	-0.59	-0.006	0.066	0.56	0.314	-0.003	0.282	0.387	0.184	0.246	0.968	3.639	-0.043	0.955	2.229	-0.255	0.406	0.46	0.363	0.617	0.288	-1.014	-0.061	0.283	0.334	-0.131	-0.224	0.255	0.13	0.551	0.994	0.687	0.991	2.095	2.614	0.201	0.456	0.92	0.605	-4.636	0.421	0.086	-0.218	1.162	0.467	1.679	0.272	0.115	0.138	0.15	-0.685	1.486	0.228	3.654	0.388	0.286	-0.072	-0.05	0.072	0.276	0.306	-0.214	0.196	1.158	0.5	-0.038	-3.704	0.288	-0.354	0.552	-0.006	-0.027	0.048	0.698	-0.441	-0.234	0.928	0.323	0.274	0.905	0.137	0.414	0.248	-0.608	1.226	0.29	1.801	0.373	0.415	1.75	0.316	1.779	-3.586	1.264	0.526	0.638	0.084	0.286	-0.273	-0.311	0.489	0.438	0.859	0.248	0.646	-0.219	1.898	1.295	1.812	0.687	0.71	1.576	-0.583	1.512	1.859	0.179	1.44	0.719	-0.308	0.135	0.318	0.286	0.456	0.741	0.732	-0.766	-1.383	0.73	1.696	-1.308	0.533	1.251	0.348	0.527	0.241	1.315	1.64	1.538	0.502	0.177	-0.169	0.257	0.598	0.286	-0.146	0.231	0.741	0.75	0.613	0.929	-0.374	0.727	0.125	0.337	-0.12	-0.227	0.236	0.478	0.455	0.493	0.17	0.35	0.371	0.265	0.178	-0.496	-0.027	-1.257	-5.327	0.38	0.758	-1.377	1.935	-0.018	0.108	-0.516	-0.886	0.711	0.405	0.315	0.189	1.35	1.083	0.12	-0.754	0.517	0.445	-0.474	0.581	0.628	0.762	-0.076	0.084	0.132	-0.5	-0.559	-2.155	0.18	0.313	1.329	-0.154	0.862	0.633	1.089	2.088	-0.017	0.198	1.926	0.326	0.27	-0.536	-0.643	0.888	0.195	0.348	0.48	1.12	0.872	0.618	0.048	0.267	0.381	0.09	0.149	0.44	-1.282	4.005	-2.471	0.55	1.538	-0.706	0.654	0.133	0.32	0.523	0.186	0.239	0.269	0.328	2.552	0.147	0.651	0.239	-0.097	1.703	-0.494	0.581	0.14	0.068	5.524	0.464	0.294	0.544	4.535	0.306	0.599	2.084	0.521	0.177	0.102	-0.046	0.576	1.9	0.25	0.318	0.305	0.227	0.113	-3.875	0.216	0.808	-1.349
X32197	X57480	0.004	0.447	0.43	1.068	0.387	0.199	0.342	0.594	0.262	0.537	1.514	-0.089	-0.44	0.406	0.873	-0.564	0.319	0.406	-0.746	0.181	0.35	0.296	0.659	0.681	0.464	0.441	0.188	0.546	0.443	1.25	0.045	0.519	0.735	0.382	1.671	0.421	-1.006	-0.216	0.984	0.389	0.675	0.464	0.191	0.01	-0.306	1.006	0.679	0.774	0.466	0.439	-4.13	-0.069	0.426	-2.065	0.369	0.094	2.501	0.41	0.477	0.397	0.456	0.41	0.681	0.313	0.891	0.419	1.224	1.628	0.111	0.158	0.14	0.371	0.239	0.965	0.511	0.524	-0.039	-0.645	0.8	0.532	0.445	0.792	0.441	0.047	0.496	0.602	0.319	-0.447	0.422	-0.198	-0.218	1.492	0.457	-1.03	0.792	0.033	0.263	0.427	0.435	0.581	0.492	0.448	0.431	0.362	0.289	0.966	-0.522	0.417	0.428	0.512	0.402	0.158	0.571	0.426	0.103	0.537	0.364	0.013	0.538	0.736	1.994	0.52	1.216	1.803	0.586	0.672	0.534	0.444	0.363	0.435	0.101	-0.225	0.345	0.153	1.273	-0.458	1.76	0.1	0.51	1.223	0.248	1.747	3.041	2.817	1.267	0.486	0.917	1.604	-0.455	1.011	-0.572	-0.125	0.777	0.521	1.356	0.094	0.606	0.523	-0.789	-0.306	1.117	0.716	2.76	0.166	0.523	1.001	0.509	-0.141	0.719	0.519	0.116	-0.342	0.05	-0.734	0.25	0.541	0.414	0.72	0.931	0.309	0.505	-0.085	0.531	-0.872	0.378	0.934	0.367	-0.02	0.778	0.653	0.426	0.552	-0.371	0.931	0.269	2.152	0.498	0.581	0.675	0.069	1.411	-1.605	0.719	0.538	-0.284	0.503	0.438	1.092	-0.223	0.719	0.408	1.377	0.529	0.96	-0.089	1.668	0.234	0.755	0.384	0.257	1.226	-0.583	1.355	1.245	1.806	-0.801	0.749	0.142	0.239	0.281	-0.641	0.938	-0.125	1.993	-0.676	0.235	0.429	0.772	-1.523	0.873	0.406	0.503	-0.059	0.452	0.99	0.85	2.466	1.068	0.405	0.14	0.198	0.459	0.057	-0.283	0.384	1.005	-0.037	0.462	0.693	0.024	0.611	0.335	-0.067	0.058	2.13	-0.319	0.684	0.525	0.356	0.377	0.881	-0.131	0.398	0.073	-0.08	0.661	-1.862	-3.791	0.454	0.612	-1.926	2.404	0.282	0.304	-0.533	0.323	0.987	0.609	0.431	-0.131	0.37	0.656	-0.31	0.45	0.557	0.656	0.898	0.598	0.057	0.37	0.36	0.745	-0.057	0.107	0.33	-0.681	0.393	0.333	0.79	0.63	-0.234	0.941	1.472	2.131	0.293	0.404	2.045	0.219	0.437	-0.814	0.509	0.903	0.499	0.395	0.838	1.051	1.065	0.574	0.362	0.342	0.376	-0.086	-0.139	-0.172	0.709	2.562	-0.069	-0.237	2.134	0.126	1.629	0.346	0.44	0.098	0.08	0.469	-0.608	0.394	1.761	0.326	0.51	0.416	0.483	1.178	-1.592	0.654	0.312	0.121	4.278	0.47	0.41	0.788	2.594	0.482	0.741	1.908	0.995	0.266	-0.59	0.466	0.402	-0.299	0.629	0.304	0.249	0.008	0.331	-2.549	0.374	0.679	-0.854
X32197	X52435	-0.611	0.596	0.382	1.759	0.436	0.061	0.108	0.488	0.268	0.508	1.481	-0.027	-0.589	0.399	0.895	0.032	0.244	0.411	0.337	0.112	0.029	0.007	0.617	0.635	0.451	0.391	0.281	0.638	0.385	1.31	0.047	0.385	0.382	0.359	1.037	0.357	-1.173	0.215	0.902	0.451	0.676	0.393	0.291	-0.058	-0.592	1.694	0.804	0.308	0.391	0.401	-8.033	0.019	0.301	1.539	0.356	0.038	3.682	0.301	0.637	-0.164	0.284	0.458	0.679	0.491	0.845	0.131	1.356	1.729	0.121	-2.893	-0.055	0.4	-0.005	0.507	0.54	0.385	0.25	-0.396	0.622	0.183	0.198	0.857	0.385	-0.103	0.5	0.691	-0.1	-0.108	0.413	-0.115	-0.705	1.54	0.681	-1.552	0.767	0.265	0.595	0.435	0.408	0.239	0.508	0.403	0.324	0.205	0.263	1.116	-0.219	0.477	0.417	0.752	0.379	-0.146	0.565	0.408	0.066	0.557	0.479	0.323	0.502	0.56	1.05	0.484	1.313	1.941	0.553	0.714	0.435	0.312	0.483	0.386	-0.236	-0.101	0.396	-0.003	1.208	-0.273	1.689	-0.075	0.643	1.163	0.222	1.433	3.976	3.07	1.319	0.548	0.845	1.974	-4.46	0.851	-0.332	-0.129	0.404	0.52	1.365	0.284	0.319	0.37	-0.023	-0.677	1.352	0.895	2.756	0.497	0.621	1.157	0.283	0.063	0.762	0.998	-0.48	-0.001	1.158	-0.957	0.186	0.733	0.257	-0.21	1.314	0.175	0.237	0.06	0.627	-0.577	0.401	0.963	0.33	0.42	0.635	0.728	0.437	0.542	-0.749	0.841	0.234	1.799	0.39	0.538	1.243	0.297	1.447	-2.712	0.856	0.514	-0.372	0.535	0.42	1.202	0.143	0.794	0.348	1.51	0.443	0.947	-0.168	1.671	0.464	0.987	0.407	0.698	1.31	-0.999	1.419	1.391	2.529	-0.489	0.787	-0.039	0.238	0.222	-0.051	0.722	1.432	1.633	-0.373	0.0	0.664	0.54	-2.745	0.489	0.564	0.458	0.24	0.38	0.899	1.32	2.58	0.967	0.367	0.289	0.281	0.635	0.348	-0.136	0.415	0.646	0.575	0.628	0.638	0.082	0.316	0.285	0.306	0.194	1.244	0.276	0.702	0.5	0.358	0.286	0.464	-0.091	0.407	0.178	-0.154	0.871	-1.128	-3.108	0.426	0.616	-1.62	1.936	0.066	0.32	-0.918	0.399	0.904	0.548	0.406	0.043	0.132	0.369	0.06	0.46	0.363	0.538	0.299	0.419	0.199	0.187	0.778	0.634	0.244	-0.166	-0.458	-3.928	0.399	0.38	0.32	0.533	0.763	0.672	1.266	1.976	0.25	0.427	2.277	0.551	0.407	-0.0	0.261	0.858	0.246	0.422	0.661	1.046	0.66	0.502	0.323	0.369	0.293	0.225	0.136	0.057	0.455	2.113	-0.154	-0.022	1.538	-0.485	1.434	0.364	0.41	0.332	0.166	0.501	-0.101	0.4	1.409	0.362	0.557	0.38	0.238	1.441	-1.046	0.602	0.301	0.221	3.08	-0.088	0.461	0.473	1.615	0.492	0.593	1.316	0.749	0.343	-0.461	0.405	0.542	0.045	0.463	0.159	0.341	0.212	-0.017	-1.521	0.376	0.809	-0.589
X32197	X57482	0.392	0.539	0.386	1.278	0.221	-0.073	0.163	0.083	-0.039	0.496	1.728	-0.021	0.088	0.283	0.853	-0.807	0.278	0.316	-0.126	0.098	0.324	0.151	0.626	0.667	0.379	0.432	-0.178	0.464	0.474	1.351	-0.023	0.101	1.314	0.394	1.891	0.31	-0.697	0.12	1.148	0.234	0.674	0.528	0.198	0.196	-0.322	0.184	-0.075	0.786	0.413	0.4	-2.822	-0.202	0.596	-0.705	1.967	-0.454	2.061	0.304	0.207	0.067	0.466	0.298	0.682	-0.189	0.789	0.402	0.495	1.056	0.155	0.286	0.399	0.388	0.197	1.488	0.84	0.731	-0.318	-0.272	0.926	0.507	0.255	0.857	0.394	-0.205	0.403	0.345	0.197	-0.316	0.412	-0.134	-0.373	1.303	-0.04	-1.851	0.827	0.006	-0.245	0.413	0.398	0.721	0.458	0.416	0.416	0.404	0.127	0.924	-0.336	0.213	0.408	-0.519	0.586	0.312	0.579	0.373	0.264	0.51	0.298	0.021	0.38	0.981	1.623	0.493	0.295	2.167	0.44	0.685	0.482	0.476	0.17	0.357	0.259	-0.386	0.387	0.298	0.811	-0.248	1.187	-0.313	0.608	1.392	0.475	1.698	2.764	1.866	1.34	0.508	0.539	0.593	-0.302	0.033	-0.45	0.209	0.797	0.508	0.801	-0.27	0.694	0.365	-1.186	-0.099	1.123	0.184	2.985	0.428	0.477	1.07	0.446	0.152	0.615	0.176	0.012	-0.023	-0.149	-1.024	0.365	-0.131	0.216	-0.069	0.697	0.035	0.586	0.114	0.575	-0.715	0.331	0.972	0.365	0.334	1.002	0.422	0.377	0.408	-0.256	0.529	0.224	2.126	0.497	0.48	0.532	-0.22	1.504	-2.717	0.797	0.554	-1.386	0.507	0.403	1.232	-0.18	0.639	0.383	1.322	0.382	0.803	-0.264	1.748	-0.123	0.771	0.524	0.718	1.324	-0.696	1.379	1.686	2.432	-2.867	0.808	0.34	0.048	0.058	-0.866	1.006	0.95	3.418	-0.691	-0.089	0.109	0.376	0.115	0.627	0.133	0.477	0.374	0.446	0.959	1.122	2.252	1.165	0.394	0.141	0.394	0.551	0.333	-0.26	0.396	1.277	0.096	0.602	0.698	0.461	0.732	0.076	-0.056	0.204	2.338	-0.245	0.843	0.486	0.326	0.554	0.163	-0.667	0.379	-0.022	-0.454	0.801	-1.557	-3.622	0.448	0.594	-0.998	2.379	0.339	0.37	0.251	0.369	1.121	0.596	0.326	-0.136	0.157	0.297	-0.542	0.805	0.004	0.614	-0.022	0.665	-0.306	0.409	-0.114	0.694	-0.119	0.292	0.419	-0.601	0.242	0.331	-0.078	0.821	-0.163	1.013	1.456	2.19	0.338	0.435	1.612	-0.07	0.37	-0.029	0.746	0.913	-0.012	0.269	0.844	0.999	0.769	0.67	0.264	-0.191	0.324	0.24	-0.285	0.212	0.54	2.772	-1.358	0.271	1.525	-0.158	1.452	-0.351	0.37	0.095	-0.024	0.436	-0.414	0.407	0.912	0.046	0.539	0.381	0.495	0.256	-1.041	0.561	0.299	0.202	4.711	-0.269	0.423	0.912	3.416	0.483	0.754	2.167	1.754	0.25	-0.976	0.428	0.326	-0.022	0.627	0.249	0.272	0.267	-0.038	-1.74	0.395	0.79	-0.725
X32197	X52437	-0.376	0.594	0.365	0.063	0.424	-0.18	0.296	0.41	0.272	-0.459	1.345	-0.274	-0.737	0.389	0.9	-0.057	0.362	0.398	0.221	0.367	0.398	-0.706	0.647	0.92	-0.375	-0.293	-0.087	-0.372	0.449	1.397	-0.681	-0.015	0.194	-0.024	-0.41	0.383	-0.008	0.52	1.163	0.44	0.679	0.264	0.391	0.384	0.342	1.7	-0.343	0.729	0.233	0.393	-3.202	0.309	0.23	2.888	1.128	-1.042	1.452	0.279	0.558	-1.493	0.452	0.268	0.642	0.198	0.459	0.273	1.115	1.335	0.399	0.299	0.492	0.304	0.418	1.54	-0.49	-0.556	0.226	0.256	1.067	0.019	-1.117	0.868	0.109	-0.127	0.465	0.329	-0.359	0.504	0.405	0.407	0.143	0.622	-0.035	-1.642	0.633	0.631	0.641	0.34	0.343	0.46	0.429	0.186	0.412	0.282	0.272	0.657	-0.394	0.25	0.398	-0.033	1.055	0.576	0.577	0.395	0.303	0.538	0.412	0.335	0.393	0.633	2.806	0.357	0.245	2.447	0.108	0.416	0.495	0.451	0.738	0.384	-0.345	-0.186	0.531	0.412	1.057	0.686	0.44	0.028	0.621	1.253	0.694	0.927	2.493	2.252	0.998	0.541	0.614	1.75	-0.434	0.097	0.296	0.139	1.265	0.504	1.295	0.113	0.448	0.314	0.241	-0.64	1.707	0.71	3.51	0.037	-0.036	0.597	0.299	0.426	0.626	0.973	-0.215	0.256	1.575	-0.284	0.197	-0.675	0.186	-0.662	1.064	-0.27	-0.825	0.246	0.674	-0.265	-0.238	0.975	0.403	0.618	0.186	-0.209	0.488	0.454	0.478	1.763	0.195	1.375	0.309	0.378	-0.38	0.333	1.523	-2.776	1.432	0.539	-0.179	0.189	0.149	1.303	0.345	0.368	0.47	0.399	-0.678	0.926	-0.032	1.269	0.836	1.014	0.27	1.349	1.045	-0.628	0.915	1.879	1.967	-2.707	0.744	-0.161	0.315	-0.187	-0.265	0.548	2.152	1.159	0.994	-0.921	0.89	2.048	1.107	0.378	1.292	0.234	0.526	-0.128	1.025	0.969	1.67	0.343	-0.051	-0.883	0.233	0.648	0.213	-1.159	0.363	0.728	1.137	0.554	0.963	0.186	0.4	0.431	0.301	0.296	0.705	0.322	0.821	0.398	0.61	0.381	-0.587	0.084	0.16	0.335	-0.423	0.421	-1.154	-3.525	0.259	0.825	-0.508	2.247	-0.476	0.058	-0.407	0.171	1.051	0.322	0.347	-0.297	0.392	0.106	-0.537	0.75	0.158	0.458	-0.938	0.263	1.564	1.015	0.916	0.598	0.057	0.247	0.421	-1.847	0.387	0.391	-0.553	0.842	1.803	0.692	1.344	1.582	0.468	0.219	2.676	0.475	0.079	0.465	0.328	0.895	-0.008	0.394	0.734	0.78	1.597	0.651	0.232	0.397	0.445	0.403	-0.14	0.809	0.645	4.14	-1.278	0.935	-0.35	-1.553	0.292	-0.286	0.298	0.08	0.435	0.536	0.864	0.254	-0.449	-0.161	0.609	0.4	-0.108	1.53	0.014	0.46	-0.199	-0.043	3.342	-0.156	0.456	1.0	2.755	0.474	0.145	1.665	1.579	0.299	-0.231	0.431	0.901	1.65	-0.526	0.331	0.375	0.368	-0.743	-1.309	0.109	0.877	-1.391
X32197	X57479	-0.163	0.271	0.277	-0.938	0.217	-0.109	0.313	0.051	0.244	-1.749	1.392	0.185	-0.834	0.323	0.934	-0.43	0.218	0.307	0.22	0.326	0.331	-0.629	0.617	0.731	-0.42	-0.188	0.197	-0.478	0.443	1.217	-0.697	-0.017	0.588	0.102	-0.418	0.296	0.398	0.491	0.893	0.336	0.648	0.267	0.314	0.216	0.25	1.217	-0.61	0.68	-0.021	0.272	3.445	0.802	0.481	5.092	1.575	0.209	-0.569	0.086	0.405	-1.247	0.289	0.059	0.277	0.111	0.088	0.098	1.155	1.211	0.316	1.693	0.229	0.296	0.354	1.635	-3.23	-1.002	-0.105	0.387	1.219	0.38	-0.686	0.862	0.267	-0.27	0.237	0.496	0.288	0.041	0.127	0.302	0.38	0.531	-0.549	-0.956	0.386	0.718	0.317	0.219	0.32	-0.062	0.231	0.067	0.345	0.341	0.108	0.022	-0.061	0.141	0.276	-1.329	1.068	0.281	0.521	0.323	0.29	0.502	0.419	0.324	0.227	1.132	2.776	0.337	-0.864	2.229	-0.154	0.225	0.422	0.434	0.489	0.293	-0.782	0.221	0.296	0.321	0.344	0.487	-0.084	0.076	0.274	1.491	0.716	0.716	-0.079	0.329	0.616	0.395	0.692	1.781	3.216	-0.521	0.076	0.332	1.318	0.391	0.503	0.136	0.436	-0.483	-0.036	-0.457	1.717	0.408	2.869	-0.011	0.072	0.152	0.009	0.373	0.464	0.368	0.311	0.349	1.935	0.114	0.284	-1.58	0.323	-1.299	0.448	-0.103	-0.464	0.34	0.591	0.126	-0.253	0.924	0.332	0.113	0.903	-0.601	0.391	0.416	0.628	0.56	0.313	0.19	0.322	-0.208	0.141	0.158	1.515	-2.562	1.102	0.459	-0.552	0.363	0.173	1.346	0.225	0.629	0.409	0.11	-0.148	0.769	-0.065	0.684	0.832	1.382	1.095	1.284	1.546	-0.528	1.226	2.128	0.508	-3.309	0.243	0.438	0.292	-0.424	-0.039	0.49	1.038	0.98	0.714	-1.225	0.106	2.146	2.715	-0.061	0.57	0.118	0.8	0.256	1.14	1.652	0.169	-0.017	0.145	-1.992	0.096	0.599	0.031	-0.513	-0.189	1.337	0.398	0.325	0.993	0.618	0.611	0.098	0.33	0.02	1.641	-0.381	1.111	0.151	0.561	-0.987	-1.131	-0.427	0.038	0.278	-0.444	-0.21	-1.193	-2.763	0.246	0.752	-0.65	1.949	-0.893	0.167	0.046	0.066	0.9	0.242	0.297	0.082	0.71	0.347	-0.477	0.609	-0.24	0.189	-1.689	0.152	0.449	1.128	0.893	0.809	-0.188	0.482	-0.536	3.687	0.273	0.332	-0.006	0.664	1.484	0.221	1.266	1.302	0.086	0.166	1.178	0.322	0.207	0.603	0.335	0.793	-0.076	-0.196	0.855	0.519	1.241	0.395	0.237	0.196	0.327	0.426	0.335	0.524	-0.607	3.678	-2.008	1.208	-1.191	-0.249	-0.118	-0.314	0.305	0.094	0.249	0.446	0.704	0.272	0.198	-0.245	0.545	0.295	-0.357	1.117	0.013	0.514	-0.273	0.171	0.521	0.011	0.113	0.898	3.968	0.233	0.166	1.16	1.784	0.117	-0.362	0.368	0.78	1.831	0.206	0.417	0.272	0.31	-0.953	-0.742	-0.043	0.827	-1.598
X32197	X17747	0.176	-0.49	0.323	2.141	0.255	0.275	0.22	0.294	0.478	0.521	1.192	-0.419	1.125	0.317	0.804	0.743	0.45	0.167	0.316	0.252	0.349	0.415	0.651	0.705	-0.157	-0.458	-0.152	0.478	0.355	0.143	-0.369	-0.104	0.139	0.28	0.282	0.348	-0.204	0.482	0.609	0.115	0.659	0.935	0.088	0.346	0.44	2.563	0.806	0.606	0.234	0.328	1.023	-0.419	0.347	2.346	1.558	-0.76	2.055	0.289	0.631	-0.898	0.412	0.466	0.102	0.059	0.376	0.306	0.091	0.946	-0.303	-0.899	0.465	0.301	0.256	0.206	1.677	0.699	0.07	0.39	0.873	0.476	-0.179	0.896	-0.522	0.517	-0.118	-0.452	-0.184	0.193	0.255	0.209	0.416	-0.688	0.965	0.11	0.25	-0.046	-0.189	0.027	0.047	0.27	0.466	0.287	0.37	0.321	-0.097	0.487	0.269	0.422	-0.142	-0.482	-0.405	0.402	0.358	0.265	0.194	0.508	0.234	-0.345	0.526	0.526	-1.409	0.444	0.655	1.326	0.675	0.762	0.468	0.302	-0.097	0.151	-0.305	0.345	0.433	0.312	1.899	-0.794	1.218	0.223	-0.164	0.327	-0.196	2.088	0.249	-0.851	0.149	0.463	0.552	-2.867	-1.779	1.038	0.131	0.19	1.045	0.493	1.004	0.339	0.7	0.519	0.044	-0.017	-0.062	0.342	2.038	0.032	0.367	0.969	0.557	0.703	0.498	0.946	0.24	0.354	-0.673	1.294	0.139	0.739	0.233	0.861	1.289	-0.114	-0.212	0.163	0.627	0.16	0.304	0.667	0.097	-0.677	0.743	1.157	0.338	0.911	-0.043	1.935	0.355	1.834	0.475	0.213	0.88	0.184	1.159	1.767	1.803	0.507	1.024	-1.746	0.378	0.431	0.498	0.999	0.461	1.158	0.506	0.789	0.261	1.302	-2.221	0.516	0.441	1.113	1.162	-0.127	-0.364	1.396	0.013	0.379	-0.363	0.433	0.311	0.433	-1.507	0.872	1.541	1.855	2.127	0.425	0.551	3.525	-1.577	1.126	1.227	-0.274	0.498	0.321	-0.303	1.542	3.389	0.792	0.132	0.394	0.345	0.482	0.35	0.533	0.293	0.431	-0.394	-0.4	0.625	0.603	0.722	0.247	0.363	-0.121	-0.617	0.027	0.986	0.452	0.675	0.867	-0.062	0.796	0.33	0.449	-2.163	1.296	-1.073	-1.896	0.389	0.084	1.343	0.824	-1.045	0.257	-1.576	-0.151	0.064	0.616	0.334	0.211	1.583	0.88	0.233	0.758	0.708	0.378	0.685	0.108	-0.345	0.721	-0.525	0.128	-1.999	0.157	0.27	2.488	0.195	0.359	0.672	0.141	-2.472	0.093	-3.048	1.478	0.615	0.282	3.465	-0.788	0.123	0.396	1.339	0.904	0.364	0.137	0.683	-1.56	1.85	0.696	0.449	0.483	-0.114	0.034	0.344	0.444	0.107	2.467	1.19	-0.584	1.36	-0.169	0.507	0.318	0.18	0.146	0.476	0.386	-1.213	0.342	0.322	0.339	0.307	0.347	0.464	-1.641	-0.348	-0.125	-0.136	0.108	5.943	-0.121	0.431	1.345	3.999	0.424	0.31	1.316	-1.753	-0.251	-0.684	0.359	0.79	1.731	-0.104	-0.36	-0.627	0.353	-3.646	0.48	0.307	0.41	-1.591
X32197	X34445	-0.821	0.243	0.45	-2.378	0.452	0.499	0.502	0.422	0.37	0.605	-0.225	-1.165	-0.014	0.439	0.855	0.807	0.489	0.462	0.5	0.501	0.496	-0.581	0.662	0.591	-0.014	-0.961	0.544	0.708	0.517	0.968	0.545	0.3	1.382	0.205	1.094	0.502	0.293	0.565	0.777	0.493	0.485	0.461	0.438	0.455	0.105	1.558	0.79	0.61	0.516	0.46	-1.524	0.796	0.996	4.141	1.906	-1.235	2.558	0.448	0.43	0.077	0.483	0.294	0.434	0.662	0.727	0.484	1.253	1.657	0.205	-0.099	0.535	0.081	0.22	1.306	-0.604	0.014	0.484	0.581	0.484	-0.197	0.262	0.71	-0.51	-0.185	0.443	0.566	-0.672	0.172	0.086	0.251	0.525	-1.489	0.938	0.262	0.801	0.529	0.43	0.434	0.412	0.847	0.56	0.488	-0.053	0.278	0.08	0.757	0.511	0.083	0.218	0.38	1.056	0.61	0.548	0.501	-0.083	0.563	0.48	0.348	0.504	0.504	0.306	0.567	1.189	1.784	0.384	0.75	0.576	0.261	0.732	0.427	0.53	0.112	0.606	0.498	1.874	-0.5	0.684	0.529	0.687	1.111	-0.099	2.234	3.45	1.483	1.17	0.49	0.93	0.613	-0.318	0.156	0.143	0.61	1.051	0.562	1.192	-0.406	0.257	0.311	-0.425	-0.547	1.525	1.069	2.551	0.38	0.838	-1.298	0.637	-0.104	0.293	0.917	0.568	0.266	0.809	0.093	0.078	-0.488	0.489	-0.402	1.764	0.163	0.211	0.438	0.436	0.35	0.552	0.903	0.342	0.14	-0.638	0.975	-0.055	0.332	0.57	1.9	0.48	1.746	0.428	0.593	0.217	0.486	1.273	0.494	1.406	0.211	0.418	0.179	0.513	0.735	0.555	0.511	0.517	0.911	0.42	0.817	0.253	1.705	2.313	0.201	0.012	0.752	1.156	0.069	0.759	1.556	1.16	0.154	0.559	0.657	0.113	0.349	0.412	0.905	2.539	-0.316	-0.511	0.129	0.974	2.704	-0.306	0.282	2.505	0.555	0.028	0.505	0.841	0.085	2.553	0.446	0.472	0.587	0.487	0.669	0.052	-0.601	0.462	-0.078	0.493	0.66	0.878	0.414	0.66	0.414	0.382	-0.468	1.47	0.893	0.897	0.546	0.657	1.03	0.683	0.669	0.161	0.602	0.237	1.195	-0.672	-3.775	0.39	0.791	-1.828	1.929	0.188	0.47	-0.466	0.077	1.33	0.982	0.495	0.486	0.19	0.619	0.303	0.663	0.283	0.627	-1.031	0.115	0.303	0.711	0.778	0.34	0.354	0.362	0.537	2.063	0.492	0.506	0.663	0.812	0.744	0.791	0.34	1.892	0.608	0.46	3.049	0.452	0.217	0.699	0.07	0.787	0.588	0.408	0.339	0.84	2.466	0.503	0.555	0.549	-0.036	0.225	0.453	0.334	0.499	3.045	1.123	-1.176	2.077	-0.266	2.448	0.492	0.506	0.293	0.464	-0.133	0.061	0.41	0.476	0.32	0.533	0.496	0.297	1.453	-1.184	0.639	0.127	0.343	3.946	-0.524	0.482	1.04	0.58	-0.152	0.824	1.339	-0.747	0.41	-0.035	0.515	0.855	2.062	-0.849	0.533	-0.663	0.494	-5.4	-0.177	0.513	0.527	-0.259
X32197	X34384	-0.391	0.278	-0.003	4.615	0.166	0.042	-0.073	-0.062	0.37	-0.082	-1.084	-0.393	-0.09	0.03	-0.39	0.152	0.301	0.085	-0.009	0.092	0.019	-0.32	-0.102	0.058	-0.353	0.038	0.329	-0.627	-0.559	0.541	-0.794	0.462	-0.393	0.098	-1.311	0.02	0.496	-0.105	-0.918	-0.232	0.512	0.723	-0.003	0.024	-0.234	-1.619	0.699	-0.683	-0.097	-0.041	-1.246	-0.65	-0.395	-3.514	-1.871	-2.152	3.024	-0.135	-0.511	0.106	-0.519	0.125	-0.481	0.794	0.801	0.084	-1.474	0.143	0.05	-1.019	0.367	0.076	0.401	1.44	2.286	1.044	0.407	0.483	-0.975	0.375	-0.083	0.765	-0.001	0.099	-0.334	-0.232	0.513	0.458	-0.141	-0.111	-0.224	0.557	-0.961	1.284	0.595	-0.97	0.45	-0.065	0.055	-0.964	0.191	0.16	0.147	0.081	-0.261	0.815	0.004	0.107	-0.059	-0.949	1.921	-0.498	-0.707	0.057	0.001	0.078	-0.194	0.068	-0.044	-0.928	0.213	0.117	0.612	-1.318	-0.256	0.451	0.159	0.129	1.333	0.066	0.47	0.095	0.048	0.111	1.382	-0.388	-0.044	0.139	-0.217	1.287	-0.599	1.846	-1.804	-1.623	0.857	0.436	-1.589	0.216	-0.87	0.551	0.168	-0.035	-0.805	0.382	-1.487	0.054	0.044	-0.049	-0.042	-0.726	1.413	0.647	1.534	-0.322	1.025	-2.567	0.497	-1.415	0.213	0.596	-0.118	0.117	-0.969	0.782	0.155	1.268	0.11	-1.04	-0.721	-0.189	0.488	0.187	0.624	-0.017	-0.306	0.647	0.09	-0.664	-0.269	0.871	-0.231	0.762	-0.554	1.497	0.042	1.764	-0.245	0.348	1.616	-0.115	0.556	1.347	-1.161	-0.975	-0.426	0.255	-0.119	-0.375	-0.114	0.835	-0.588	0.892	0.415	0.095	-0.053	0.281	1.287	-2.118	-0.093	0.831	1.107	0.488	1.192	0.526	0.17	-1.113	-0.772	-0.757	-0.005	0.926	-0.609	0.93	3.8	-0.319	-0.63	1.214	-0.024	-0.164	-0.234	-0.305	-0.975	-0.06	-0.109	0.214	-0.856	3.167	0.98	-0.963	0.103	-0.884	0.026	0.772	-0.097	0.617	-0.117	-0.149	0.937	0.309	0.134	-1.572	-1.01	-0.115	-0.104	0.118	-2.926	1.55	-0.991	-0.194	0.231	0.435	1.209	-0.34	-0.019	0.395	-0.483	0.701	-1.289	-0.104	0.104	0.749	-1.132	-2.154	-1.448	0.056	-1.504	0.032	-0.316	0.603	0.061	1.646	-1.037	1.709	0.188	0.837	-0.188	-0.509	1.194	-1.307	-1.654	-0.757	-0.653	0.639	0.062	-1.617	-0.167	-0.632	0.013	-0.058	-4.954	0.292	-3.609	0.376	-1.416	1.368	0.207	0.166	1.872	0.908	-0.153	-1.472	1.393	0.423	0.556	0.094	-0.38	0.591	-5.062	-0.402	0.325	0.319	0.457	-0.603	0.062	0.923	0.137	-1.205	1.042	-0.603	-1.972	0.438	-1.679	0.14	0.07	1.319	-0.089	-0.182	-0.243	0.104	4.47	0.039	0.319	0.039	-0.203	3.437	1.613	0.559	-0.033	0.052	5.968	1.718	0.372	0.671	4.264	-0.317	0.594	1.824	1.306	0.146	0.535	0.129	0.03	0.877	0.922	-0.209	-0.024	0.052	0.565	-1.182	0.209	0.661	-0.531
X32197	X1358	0.96	0.383	0.125	0.642	-0.306	0.119	0.232	0.359	0.149	0.233	2.014	-0.123	0.13	0.15	0.089	0.646	0.372	0.215	0.226	-0.752	0.248	0.367	0.579	0.982	0.52	0.316	0.354	0.326	0.169	1.719	-0.169	0.264	0.395	-1.562	1.24	0.228	0.259	0.522	0.111	0.161	0.781	0.411	0.214	0.214	0.326	-0.022	0.171	0.617	0.199	0.16	-2.169	-0.753	-0.739	6.724	0.38	-1.703	2.473	0.226	0.446	0.304	0.388	0.512	-0.073	-0.412	0.799	0.231	-0.377	0.346	-0.035	-0.008	0.415	0.225	0.334	0.51	1.856	0.729	-0.267	0.269	0.456	0.267	-0.126	0.481	0.142	-0.095	-0.043	0.334	0.282	0.23	0.213	0.251	0.376	1.319	0.003	0.195	-0.589	0.727	-0.386	0.286	0.186	0.75	-0.155	0.263	0.252	0.211	0.082	-0.274	0.254	0.156	0.201	0.527	-0.044	0.026	0.417	0.226	0.204	-0.632	0.012	0.21	0.275	0.044	-0.152	0.329	-0.08	0.776	0.06	-0.42	0.451	0.05	-0.453	0.14	0.109	0.174	0.071	0.255	-0.862	0.551	0.579	0.119	0.203	0.002	0.608	1.048	-0.902	-0.82	0.112	0.499	0.738	-0.514	-1.75	-0.238	0.081	-0.126	-1.153	0.336	0.684	0.224	-0.154	0.602	0.184	-0.009	-0.336	0.713	1.349	0.239	0.81	0.784	-0.375	0.459	0.562	0.563	-0.725	0.241	-0.669	0.671	0.144	0.628	-0.086	0.814	-0.527	-0.245	-0.054	0.13	0.496	0.055	0.148	0.771	0.203	-0.235	-0.556	0.635	0.07	0.165	-0.446	0.15	0.233	1.86	0.111	-0.082	1.142	0.061	1.233	0.594	0.678	0.248	0.336	-0.129	0.249	0.113	0.337	0.906	0.155	1.006	0.254	0.449	0.179	1.108	0.104	0.818	0.035	0.728	0.901	0.435	0.458	0.476	0.248	3.191	0.899	-1.391	0.297	0.575	-1.425	-0.435	-1.306	7.779	1.362	-2.065	-0.283	2.753	-2.33	0.054	0.175	-0.248	0.364	0.281	0.05	1.108	3.542	0.81	0.217	-1.475	0.046	-0.188	0.203	0.617	0.245	-0.658	0.694	0.734	0.789	-0.329	0.866	0.192	0.222	-0.145	-0.259	0.632	0.143	-0.073	0.008	-2.656	-0.62	0.26	0.221	0.564	-0.934	0.044	-0.9	0.73	0.265	-0.73	-0.943	2.021	-0.487	0.129	-2.311	-0.664	1.657	0.401	0.219	-0.718	2.121	0.106	-0.089	-1.902	-0.064	0.483	-0.507	-0.146	1.758	1.422	1.405	-0.887	0.114	1.009	-0.296	-1.439	0.043	-0.068	0.936	-3.769	0.846	0.246	0.768	0.572	-0.026	0.122	1.611	-0.991	0.195	-1.487	0.11	0.495	-0.726	0.291	0.426	0.819	0.773	0.494	-0.124	0.454	0.227	0.308	0.201	0.593	-0.54	3.493	1.138	-0.419	2.104	0.178	1.422	-0.163	0.119	0.711	-0.332	-1.417	1.023	0.042	-0.204	-0.22	-0.163	-0.169	-0.575	-0.505	0.012	-0.329	0.211	0.117	2.334	1.83	0.17	2.268	1.155	-0.31	-0.284	1.464	-3.251	0.241	0.768	0.27	0.92	-2.047	0.542	-3.009	0.305	-0.197	-0.548	1.955	0.257	0.386	-0.678
X32197	X33969	0.877	0.533	-0.058	-0.533	-0.378	0.217	0.222	0.236	-0.249	0.22	0.487	0.75	0.173	0.169	0.691	0.657	0.393	0.199	0.18	0.026	0.228	0.648	0.465	1.224	-0.194	0.227	0.364	0.269	-0.105	2.108	-0.496	0.087	0.688	-0.642	1.178	0.096	0.09	0.434	0.025	-0.127	0.605	0.217	0.161	0.179	0.244	1.361	0.299	-0.084	0.323	0.114	-3.143	-0.262	0.272	10.162	0.199	-1.168	1.331	-0.005	0.375	0.191	0.37	0.435	0.025	0.645	0.542	0.136	-0.703	-0.184	0.006	-1.349	0.417	0.203	0.144	-0.294	0.601	0.903	0.208	0.073	-0.171	0.366	0.063	0.539	0.077	-0.218	0.021	-0.045	0.75	-0.013	0.148	0.005	0.306	1.686	1.616	0.376	-1.021	1.03	0.024	0.235	0.111	1.381	0.142	0.241	0.238	0.162	-0.088	0.042	0.216	0.102	0.063	-0.935	-0.391	0.647	0.512	0.145	0.131	0.107	-0.033	0.16	-0.238	-0.229	-0.771	0.382	1.467	0.554	-0.066	-1.197	0.401	0.086	-0.297	0.203	1.211	0.093	-0.051	0.163	0.054	0.001	1.68	0.285	0.224	1.05	0.725	0.985	0.99	0.931	0.682	0.377	0.604	0.323	-2.182	-0.74	0.113	0.138	-0.329	0.342	0.467	0.161	0.211	0.488	0.32	-0.188	0.004	0.224	2.0	0.192	0.05	1.26	-0.798	0.106	0.561	0.695	-2.795	0.238	-0.744	0.295	0.291	0.527	0.19	0.894	-2.262	-0.514	-0.576	0.057	0.376	0.119	0.293	1.028	0.14	0.345	0.073	0.738	0.304	0.737	0.495	1.077	0.25	2.241	0.29	-0.097	0.922	0.196	1.556	1.192	1.271	0.059	0.504	0.062	0.161	0.188	0.356	0.826	0.115	1.267	0.357	0.855	0.185	1.525	-1.289	0.58	0.555	1.497	1.053	0.198	-0.045	-1.122	0.376	0.94	0.067	-0.492	0.136	0.156	0.188	0.639	-0.956	5.89	-0.502	-0.555	-0.562	3.183	-2.239	-1.181	-0.174	-0.561	-0.965	-0.185	0.54	0.345	1.41	0.776	0.215	-0.328	0.208	0.02	0.136	0.532	0.232	-2.043	1.133	0.227	0.829	0.864	1.225	-0.099	0.243	0.118	-1.777	-0.351	-0.087	-0.849	0.598	-1.755	-1.199	0.837	0.199	0.525	-1.659	1.182	-1.303	-0.875	0.294	-0.395	-0.553	0.955	-0.547	0.088	-2.821	-0.079	1.629	0.252	0.194	-0.616	2.068	0.385	0.178	-0.913	-0.321	0.266	1.202	-0.418	2.043	0.961	1.242	-1.13	-1.377	0.953	-0.429	-2.284	0.139	0.137	-0.754	-0.255	0.634	0.46	1.406	0.189	0.39	0.114	0.974	-0.367	0.159	-0.661	0.572	-0.282	0.111	0.282	1.023	1.233	-4.707	-0.576	-0.154	0.45	-0.245	-0.084	0.0	-0.752	0.744	2.29	-0.186	-4.58	0.295	-0.772	1.727	-0.149	0.128	0.167	0.025	0.479	0.163	0.222	1.341	-0.134	-0.193	0.01	0.055	2.426	-0.747	-0.375	-0.211	0.085	3.502	2.095	-0.234	1.7	-0.5	-0.118	0.402	2.026	-2.947	0.218	-0.125	0.28	0.479	-1.667	-0.051	-2.134	0.165	-0.592	1.527	2.396	-0.012	0.739	-1.437
X32197	X38625	0.632	0.383	0.214	2.141	0.071	0.353	0.341	0.61	0.318	0.246	1.34	-0.925	-0.346	0.254	0.426	0.789	0.447	0.346	-0.011	0.081	0.29	0.251	0.647	0.996	0.46	0.349	0.429	0.585	0.371	1.013	-0.123	0.017	-0.068	0.144	1.313	0.309	0.131	0.499	0.871	0.239	0.683	0.312	0.337	0.339	0.389	0.048	0.641	0.672	0.361	0.206	-3.093	-0.043	-0.436	7.031	1.166	-1.763	3.193	0.241	0.536	0.629	0.509	0.516	0.201	-0.059	0.704	0.337	-0.467	1.044	-0.593	-1.017	0.433	0.328	0.475	1.192	1.067	0.788	0.009	-0.018	0.993	-0.188	0.225	0.686	0.34	-0.766	0.086	0.075	0.352	-0.02	0.279	0.333	0.461	1.139	0.892	-0.902	-0.224	0.762	-0.637	0.124	0.335	0.663	0.308	0.309	0.284	0.352	0.242	-0.033	0.363	-0.103	0.353	0.862	0.375	0.465	0.507	0.338	0.247	0.309	-0.198	0.261	0.319	-0.054	-0.364	0.464	0.285	0.752	0.124	0.376	0.425	-0.163	-0.572	0.33	0.862	-0.108	-0.083	0.303	0.845	0.798	0.908	0.061	0.647	-0.026	0.557	1.227	-0.277	-0.804	0.65	0.497	0.955	-0.769	-0.932	-0.607	0.275	-0.319	0.443	0.46	0.318	0.338	-0.298	0.654	0.117	0.191	-1.098	0.974	1.503	0.393	0.676	1.163	-0.019	0.68	0.745	0.864	-0.768	0.352	-1.12	0.232	0.018	0.95	0.268	0.913	-0.195	-0.186	-0.23	0.037	0.607	0.191	0.345	0.791	0.333	0.206	-1.039	0.967	-0.468	0.27	-0.384	0.951	0.337	1.448	0.222	-0.182	1.333	0.28	1.12	0.278	1.117	0.408	-0.344	-0.551	0.37	0.139	0.365	0.789	0.328	1.346	0.245	0.974	0.095	1.104	-1.109	0.799	0.214	0.806	1.012	0.194	1.144	0.614	1.8	1.06	0.929	-0.95	0.389	0.205	-0.46	1.011	0.437	5.611	2.408	-0.402	-0.047	4.905	-0.696	0.198	2.124	0.242	0.348	0.39	0.178	1.043	1.41	0.776	0.34	-0.757	-0.778	0.424	0.312	0.63	0.381	0.359	0.695	-1.792	0.582	-1.102	-0.387	0.301	0.321	0.003	-0.076	0.179	0.7	-0.125	0.198	-1.37	0.201	0.848	0.319	0.541	-0.691	0.873	-0.295	-1.259	0.399	0.632	-0.751	2.898	-0.738	-0.145	-0.926	-0.108	1.153	0.443	0.331	0.225	0.817	0.593	0.126	-0.436	0.208	0.514	-0.82	0.64	2.278	0.613	0.463	-0.453	-0.158	0.85	0.233	0.108	0.253	0.353	3.134	-0.214	0.382	-0.253	1.191	1.83	0.334	0.337	2.029	0.23	0.292	0.029	-0.407	0.889	-1.959	0.394	0.686	0.103	1.223	0.513	0.273	-3.498	0.403	0.452	-0.316	0.634	-1.049	2.646	-0.962	-0.55	1.176	0.204	0.404	-0.435	0.327	0.387	-0.254	0.036	0.601	0.323	0.121	0.151	0.457	0.341	0.208	-7.512	-3.986	0.094	0.345	0.17	9.539	0.569	0.118	1.534	4.748	0.284	0.171	1.572	-0.905	0.295	0.528	0.381	0.899	-0.848	0.172	-0.538	0.167	0.216	0.67	2.724	-0.901	0.645	-1.346
X32197	X19503	0.14	-0.192	-0.171	-0.402	0.198	0.31	0.319	0.597	0.312	-0.991	1.159	0.726	-0.05	0.346	0.81	-1.156	-0.031	0.34	0.269	0.247	0.177	-1.765	0.616	0.375	0.415	-0.071	-2.842	0.463	0.443	1.349	-0.559	0.351	0.341	0.278	1.158	0.299	-0.413	0.083	0.863	0.358	0.394	0.476	0.239	0.234	-0.246	1.085	0.123	0.78	-0.128	0.251	-0.374	0.485	0.769	-0.698	0.495	-1.01	2.274	0.179	0.626	-0.026	0.412	-0.015	0.579	-0.11	0.009	0.022	1.134	1.506	-0.082	1.029	0.33	0.275	0.292	1.578	-0.045	0.437	-0.528	0.096	1.006	-0.373	0.146	0.908	-0.233	-0.862	0.47	0.743	-0.101	0.345	0.375	0.323	0.129	-0.358	-0.278	-2.901	0.682	0.922	0.579	-1.228	0.341	-1.016	0.243	0.366	0.331	0.354	0.403	0.704	0.207	0.335	0.311	1.083	0.901	0.272	0.485	0.345	0.204	0.509	0.314	0.291	0.06	1.105	3.058	0.321	0.193	2.65	0.387	0.56	0.481	0.426	0.729	0.348	-0.291	-0.136	0.341	0.292	0.925	0.419	0.659	-0.061	0.497	0.907	0.653	0.716	0.318	1.049	0.318	0.518	0.142	1.191	0.155	-0.641	-0.074	0.206	1.117	0.484	1.224	0.244	0.393	-0.386	-1.378	0.333	1.45	0.529	2.505	0.404	0.293	-0.501	0.182	-0.443	0.601	0.807	-0.818	0.344	-0.369	1.428	0.144	0.571	0.225	0.478	0.032	-0.47	0.108	0.034	0.606	0.228	-0.006	0.92	0.276	-0.292	0.862	-0.74	0.398	0.354	-0.103	0.587	0.295	1.925	0.47	0.239	0.371	0.067	1.471	-0.962	0.286	0.511	0.131	0.187	0.175	0.799	-0.328	0.576	0.367	1.166	-1.128	-0.465	-0.128	1.138	0.393	1.582	-0.847	0.93	1.383	-0.548	1.392	1.551	1.42	0.557	1.018	0.442	-0.152	-0.369	0.701	0.471	1.552	4.544	1.289	-2.039	1.101	1.767	1.74	-0.629	0.757	0.293	0.678	0.06	1.08	1.546	1.921	0.872	0.286	0.063	0.334	0.453	0.304	0.246	-0.04	1.513	0.717	0.475	1.018	0.601	0.524	0.297	0.34	0.119	2.064	-0.355	0.891	0.471	0.691	0.687	0.448	0.409	0.348	0.118	0.698	-1.223	-1.06	-5.977	0.395	0.803	-2.232	2.232	-0.287	0.166	-0.554	-0.05	0.86	0.864	0.282	-0.328	0.374	-0.205	0.038	0.008	0.164	0.472	-2.006	0.53	1.481	1.018	0.399	0.268	0.334	0.701	0.368	-1.474	0.346	0.352	1.088	0.326	1.917	0.107	1.619	1.825	0.348	0.199	1.609	0.214	0.164	-0.46	-0.572	0.974	-0.643	0.268	0.177	0.62	2.181	0.761	0.448	0.265	0.33	0.34	0.245	0.054	-0.869	3.745	0.943	0.77	-0.448	-0.601	0.017	-0.196	0.134	0.043	0.158	0.333	0.261	0.324	0.074	0.076	-0.161	0.305	-0.636	0.048	-1.315	0.535	0.335	-0.029	5.426	-0.434	0.085	0.206	3.824	0.403	-0.279	1.544	2.017	-0.405	-0.26	0.317	0.791	-0.068	-0.158	0.355	0.442	0.337	1.163	-1.291	0.238	0.592	-1.217
X32197	X57450	0.311	-0.182	0.221	2.402	0.065	0.224	0.165	-0.344	0.218	0.524	1.041	-0.36	0.869	0.175	0.652	0.509	0.349	0.134	0.166	0.174	0.237	-0.059	0.307	1.286	0.081	-0.094	-0.2	0.321	-0.06	0.022	-0.09	0.387	-0.179	0.126	-0.111	0.176	-0.265	-0.04	0.874	-0.02	0.738	0.417	0.215	0.213	0.232	0.73	0.115	0.744	0.256	0.172	-0.019	-0.433	-0.192	-2.035	0.438	1.173	0.815	0.106	0.564	-0.448	-0.207	0.292	0.248	-0.389	0.476	0.158	-0.578	0.364	-0.145	0.337	0.385	0.217	0.341	1.42	2.305	-0.105	-0.387	0.338	0.266	-0.15	0.024	0.806	0.221	0.031	0.137	-1.42	-0.316	-0.538	0.145	0.221	0.065	0.143	0.247	-0.853	0.065	-0.448	0.18	0.22	0.2	-0.97	0.435	0.249	0.248	0.194	0.23	0.569	0.247	0.309	0.072	0.011	0.248	0.153	0.273	0.18	0.153	0.426	0.289	0.059	0.281	0.479	-0.293	0.382	-0.086	0.897	0.747	0.484	0.066	0.011	-0.061	0.218	0.492	0.175	0.475	0.148	0.962	-0.727	-0.167	0.24	0.373	0.25	-0.804	1.208	0.236	-0.472	0.396	0.311	0.444	-0.971	0.481	0.904	-0.088	0.388	0.881	0.417	0.891	0.216	0.045	0.617	-0.086	-0.482	-0.239	0.997	1.329	0.057	0.15	1.115	0.426	0.349	0.328	0.148	-0.578	0.25	-1.248	-0.491	0.072	0.768	0.205	0.698	0.865	0.086	-0.451	-0.142	0.52	0.162	0.235	0.848	0.229	-0.505	-1.285	0.879	0.123	0.386	0.011	0.424	0.27	0.879	0.249	0.331	0.473	0.199	1.061	0.425	1.206	0.288	0.386	-0.079	0.195	0.048	0.206	0.486	0.233	1.221	0.365	0.261	0.22	0.824	-4.137	-1.084	0.133	0.704	0.502	0.075	0.907	0.66	2.07	0.143	0.201	0.705	-0.31	0.691	-2.272	1.012	0.676	8.425	-2.355	0.423	-0.08	-3.201	-0.524	1.41	0.851	-0.404	0.88	0.214	0.935	1.92	2.219	1.088	-0.332	0.174	-0.128	-0.743	0.117	0.887	0.305	1.376	0.082	0.67	-0.933	-1.069	-0.521	0.407	-0.45	0.171	-2.546	0.176	0.576	0.399	0.75	1.511	1.432	0.554	0.198	-0.108	-2.702	1.325	-0.078	-3.759	0.004	-0.819	1.154	2.136	1.621	-0.035	0.208	0.205	1.415	1.083	0.212	0.417	0.684	-0.147	0.249	1.104	0.701	0.422	0.742	1.015	2.502	1.283	0.441	-0.89	0.06	-0.377	0.235	-3.543	-0.896	-0.24	2.281	0.987	2.298	1.389	-2.119	1.882	-0.118	-1.088	1.38	-1.054	-0.954	-1.055	2.761	0.957	0.394	-0.301	1.093	-2.577	-2.136	0.795	0.025	0.238	0.131	-0.673	0.156	1.213	1.675	2.436	2.286	-1.223	0.093	-0.484	-0.677	0.167	-0.24	0.468	-0.47	0.545	-0.068	0.232	0.97	-0.044	0.139	-0.079	0.565	-2.036	-2.108	-0.725	-0.071	-0.013	0.84	-1.998	0.306	1.295	1.042	0.407	0.312	2.392	0.775	0.227	-0.05	-0.086	-0.444	0.37	-1.266	-0.269	0.144	0.095	0.134	2.029	0.187	0.996	-2.238
X32197	X34409	-0.037	0.037	0.407	-0.489	0.43	0.198	0.334	0.684	0.204	0.55	0.733	-2.118	0.682	0.402	0.646	0.569	0.42	0.324	0.409	0.393	0.325	0.565	0.627	0.942	0.541	0.459	0.325	0.699	0.341	0.586	0.085	0.463	0.701	0.351	0.654	0.369	0.099	0.479	1.135	0.428	0.679	0.609	0.011	0.404	0.097	1.269	0.83	0.796	0.455	0.265	-3.818	0.588	-0.257	-0.03	0.248	-1.569	3.502	0.232	0.457	0.678	0.262	0.526	-0.043	0.559	0.861	0.398	0.864	1.374	-0.223	-0.737	0.41	0.402	0.256	0.283	0.102	1.102	0.471	0.511	0.556	0.121	0.613	0.832	0.238	-0.732	0.213	0.325	-0.223	0.329	0.425	0.377	0.411	-0.066	0.827	-0.807	0.544	0.178	0.405	0.418	0.298	0.075	0.51	0.408	0.42	0.417	0.237	0.628	0.417	-0.079	0.245	-0.157	0.813	0.56	0.481	0.371	0.324	0.553	0.066	0.311	0.513	0.035	-0.789	0.456	1.393	1.576	0.126	0.748	0.504	0.048	0.623	0.332	0.836	0.237	0.488	0.419	0.845	0.917	-0.255	0.375	0.626	0.359	0.064	1.568	2.077	-0.113	0.448	0.496	0.838	0.644	-1.222	0.556	0.316	-0.238	0.549	0.399	1.075	0.307	-0.371	0.644	0.47	-0.091	-0.585	1.21	2.197	0.396	0.206	0.133	0.45	0.133	0.416	0.916	0.601	0.332	-0.547	2.395	0.02	1.117	0.244	0.876	1.037	-0.166	-0.3	0.054	0.678	0.098	0.507	0.665	0.398	-0.576	-0.531	0.791	-1.121	0.667	-0.751	1.444	0.368	2.066	0.27	0.26	1.469	0.296	1.352	1.336	0.927	0.246	-0.518	-1.35	0.316	0.039	0.443	0.718	0.341	-0.182	0.396	0.726	0.075	1.315	0.1	0.914	0.13	0.765	1.009	-0.065	-2.96	0.937	1.647	1.076	0.652	-0.004	-0.13	0.372	0.414	0.911	2.542	0.725	2.669	-0.628	0.909	4.374	-1.476	0.53	2.141	0.369	0.357	0.451	-0.274	1.276	3.279	0.393	0.393	-0.352	0.222	0.354	0.362	0.267	0.38	-0.97	-1.395	0.379	0.778	-2.278	-0.12	0.246	-0.198	-0.181	0.352	0.858	0.621	0.384	0.522	0.498	0.801	0.755	0.405	0.332	0.207	0.551	-0.06	-1.607	0.433	0.688	-1.116	1.858	0.584	0.349	-2.032	-0.467	1.075	0.892	0.349	0.22	1.087	1.494	0.12	0.577	0.637	0.286	-0.147	0.732	1.41	0.579	0.972	-0.47	-0.812	0.678	-0.136	-1.408	0.392	0.413	1.253	0.747	0.536	0.667	0.725	1.597	0.691	0.376	2.465	0.564	0.399	0.552	-0.922	0.913	0.242	0.435	0.353	0.847	2.132	0.658	0.471	0.389	0.433	0.477	0.417	0.242	-0.682	2.895	0.603	-1.084	1.795	0.737	0.698	0.232	0.341	0.538	0.245	-2.268	0.105	0.295	-1.107	0.373	-0.057	0.399	-0.316	-1.373	-2.037	0.073	-0.03	0.276	8.153	0.448	0.45	1.281	5.246	-0.37	0.68	1.923	-1.473	0.407	0.826	0.134	0.896	0.646	-0.339	-0.282	-0.079	0.394	-1.293	0.939	0.401	0.184	-1.054
X32197	X15730	0.256	0.101	0.13	2.919	0.237	-0.038	0.139	0.229	0.414	0.007	1.742	-0.396	0.877	0.134	-0.712	0.094	0.125	-0.061	-0.079	0.105	0.18	0.684	0.703	-0.979	-0.042	0.127	-0.221	0.602	-1.431	0.106	-0.008	-0.095	0.056	0.056	-1.983	0.144	0.241	0.305	0.154	0.265	0.111	0.962	0.14	0.138	0.219	0.383	-0.46	0.84	0.211	0.144	1.29	-1.111	-0.036	4.261	-0.732	-0.121	0.368	0.178	0.099	-0.033	-0.735	0.009	-0.119	0.303	0.128	0.138	0.182	1.007	-0.636	-0.602	0.251	0.041	0.078	0.253	-0.062	-0.501	-2.964	-0.295	0.85	-0.098	0.441	-0.334	0.154	0.581	0.249	-0.195	-1.289	-1.123	0.218	0.185	0.047	1.601	0.052	0.384	-0.678	0.525	0.111	0.231	0.132	-3.23	-0.232	0.197	0.11	0.12	0.146	0.565	0.116	0.394	0.127	0.657	0.059	-0.238	0.057	-0.552	0.128	-0.229	-0.399	-1.393	0.497	0.288	-2.205	-0.392	0.239	0.491	-0.689	-0.267	0.284	-0.071	0.004	0.143	-0.874	0.134	0.097	0.084	-0.317	0.767	-2.05	-0.041	0.187	1.921	0.102	-1.251	4.678	-0.121	0.081	-0.708	-1.077	-0.1	-2.424	0.242	0.111	0.075	0.543	0.451	-0.558	0.058	0.833	0.014	0.15	0.113	1.639	-0.016	2.108	0.107	1.138	-1.197	0.583	-0.016	-0.606	1.297	-0.006	0.202	0.657	-0.131	0.104	0.275	-0.168	-5.255	0.114	0.296	0.541	-0.158	0.331	-0.061	0.064	0.124	0.147	0.336	1.195	1.199	0.413	0.432	0.465	-1.244	0.188	-1.306	0.069	-0.319	-0.294	0.122	0.563	-0.525	0.769	-0.728	0.34	0.059	0.165	0.248	0.251	0.348	0.405	0.027	-0.001	0.031	-0.063	-1.24	0.239	-3.573	0.955	0.19	1.182	0.468	1.279	1.797	1.61	0.298	0.204	0.674	0.294	-0.029	-1.983	-0.022	-0.083	-0.56	0.028	0.499	0.359	-0.757	-1.799	0.404	2.226	0.325	0.839	0.163	-1.228	0.428	-2.666	0.046	0.143	-1.563	0.141	-0.643	0.164	0.844	-0.28	1.309	1.243	0.15	0.935	0.414	0.41	0.446	0.195	0.133	0.557	-1.03	1.118	0.184	-0.092	-1.801	1.362	-0.872	0.094	0.532	0.117	0.183	0.122	-0.268	0.166	0.455	0.016	2.052	0.711	-0.006	-2.055	-0.215	-0.105	1.03	0.09	0.904	-0.297	0.524	-0.006	-0.954	0.815	0.142	0.173	-0.317	-1.001	0.299	1.292	0.346	-0.051	-0.017	-0.009	1.928	0.134	0.142	2.198	-0.643	2.215	-0.523	0.491	1.799	0.595	0.114	0.609	-0.077	0.156	0.105	-0.068	0.91	-0.744	0.254	1.039	0.464	2.985	0.606	0.343	0.062	0.259	0.286	0.135	0.099	0.666	2.355	1.217	1.286	0.568	-0.628	-0.142	0.068	0.13	0.559	0.244	0.526	1.25	0.157	3.2	0.102	0.08	0.133	-0.061	3.151	0.901	0.062	0.144	0.014	-2.198	-1.746	0.317	1.698	-1.157	0.021	0.051	0.219	-0.202	0.119	1.021	-0.117	0.893	-0.47	-1.106	-0.645	-0.068	0.132	-0.234	1.945	0.204	-0.369	1.78
X32197	X1437	-0.599	-0.357	-0.041	-1.4	0.027	0.141	0.024	0.533	-0.328	-1.338	2.503	-0.383	-1.058	-0.108	0.748	-2.419	-0.422	0.046	0.017	-0.212	0.088	0.51	-0.25	2.08	0.145	-0.828	0.185	-0.435	0.261	-0.491	-0.47	0.355	3.249	-0.293	-0.662	-0.256	0.263	-0.12	0.16	-0.068	1.16	-0.079	0.061	0.098	0.253	-0.282	0.73	-0.098	0.033	0.048	-0.588	-0.278	-0.445	13.409	4.162	-1.024	-0.188	0.179	-0.145	0.687	-0.269	0.415	0.322	0.554	0.45	0.114	-2.82	0.725	-0.656	0.821	-0.055	-0.292	0.34	-0.703	0.684	0.849	-1.798	-0.575	-0.517	0.351	1.733	0.524	0.067	-1.427	-0.243	-0.056	0.686	0.572	-0.111	-0.027	0.34	1.211	-0.243	1.335	0.425	0.711	-0.028	-0.021	0.096	0.199	-0.677	0.189	0.127	0.019	-0.101	-0.67	-0.101	0.357	-0.046	-0.433	-0.019	-0.026	-1.389	0.07	0.077	0.343	-0.151	0.114	-0.576	-0.212	3.247	0.178	0.054	-5.286	0.006	0.488	0.002	-0.06	-0.739	0.115	0.111	-0.119	0.41	0.133	1.483	-0.944	-0.257	0.243	-0.196	0.136	-0.444	1.241	0.475	-0.521	0.115	0.16	0.485	-1.318	4.215	-0.104	0.05	1.048	0.957	-0.814	0.47	0.098	-0.272	0.067	-0.132	-0.009	0.271	0.33	0.425	-0.059	-2.769	0.599	0.26	0.705	0.685	0.777	0.353	0.149	-1.098	0.02	0.062	0.418	0.137	0.149	0.89	-0.214	-0.653	-0.077	0.278	0.044	0.091	-1.488	0.139	-0.496	-0.257	-1.0	0.174	0.223	-0.165	0.82	0.172	1.021	-0.623	-1.468	0.837	-0.025	0.678	1.109	-2.165	-1.696	-0.241	-0.164	0.043	-2.901	0.329	0.5	0.217	1.262	-1.181	0.729	0.025	1.354	-0.821	0.266	-0.205	-2.397	1.282	-0.048	0.211	0.389	-0.217	-0.207	0.2	0.314	0.057	-0.16	-0.204	0.003	0.077	-1.132	2.149	-0.395	0.28	1.167	-0.366	0.294	-1.23	0.058	0.091	0.018	-0.514	0.19	1.421	-0.355	0.121	0.298	0.078	-0.023	0.087	-0.124	0.113	-0.568	-0.562	0.493	0.98	-0.682	0.431	0.136	-0.089	0.011	-0.692	0.645	0.383	0.277	0.441	0.375	0.128	0.954	0.083	0.179	-0.042	-0.393	0.5	-0.337	0.115	0.223	-0.131	0.932	0.066	0.108	-0.883	0.131	0.191	0.439	0.095	-0.034	-0.335	1.029	0.035	0.533	-0.062	0.011	0.474	0.275	0.504	0.568	1.377	0.026	-0.098	0.445	0.143	-0.684	0.098	0.089	0.674	0.376	0.07	0.299	-0.768	-0.033	-0.008	0.153	0.609	-0.509	0.136	0.268	-0.11	0.326	0.16	0.003	1.11	-0.876	2.264	0.244	0.135	-0.024	0.127	0.184	0.116	0.615	-0.325	1.647	1.065	1.286	0.193	0.385	-0.801	-0.071	0.125	0.111	0.075	0.528	-0.252	0.024	-0.989	0.086	-0.068	0.106	-0.14	-0.432	-0.463	0.017	0.062	0.083	1.844	-1.827	0.06	0.555	1.939	0.025	-0.307	1.005	-0.357	0.121	0.497	0.203	0.518	-0.331	-0.218	0.218	-0.031	0.101	-0.582	0.365	0.153	0.355	0.727
X32197	X41888	-1.003	-0.167	0.119	3.673	0.176	0.172	0.052	0.164	-0.684	0.21	0.342	0.161	-1.611	0.079	0.343	1.016	0.409	0.096	0.164	0.138	0.153	-0.149	0.764	0.427	0.192	-0.5	0.122	-0.048	0.208	-0.094	0.27	0.4	0.492	0.078	0.926	0.152	-0.11	0.049	-1.436	0.111	0.314	0.398	0.112	0.008	0.238	0.843	0.718	0.823	0.121	0.151	7.553	-1.408	-0.493	1.855	-0.141	0.149	-1.415	-0.267	0.133	0.161	-0.153	0.284	-0.883	0.228	0.058	0.121	1.781	0.617	0.142	2.144	0.038	0.045	-0.538	0.051	1.785	-0.784	0.007	0.246	-1.469	0.254	0.373	0.386	0.085	0.076	-0.099	-0.865	-0.363	1.046	0.096	0.123	-0.111	0.622	0.891	0.793	-0.077	0.317	0.187	0.111	0.133	-1.715	0.133	0.042	0.141	0.147	0.259	0.178	0.12	-0.033	-0.185	-0.307	0.155	-0.113	-0.08	-0.086	0.142	-0.159	-0.057	0.135	0.314	-0.584	-0.191	0.191	-0.058	-0.86	0.737	0.274	0.034	0.225	-0.252	0.11	0.388	0.019	0.155	0.168	1.455	0.208	-0.169	0.072	0.152	-0.141	-0.076	-0.268	-0.428	0.543	0.49	0.354	0.152	1.158	6.156	0.88	0.184	-0.259	0.471	0.234	-0.542	0.132	0.021	0.193	0.404	-1.187	0.852	-0.482	-0.77	0.059	0.025	-0.156	0.123	-0.038	0.904	1.529	-0.121	0.208	0.599	1.047	0.011	-0.417	0.093	-1.764	0.975	0.753	-1.054	-0.034	0.027	0.05	0.105	-0.013	0.14	-1.055	-1.014	-1.177	0.268	0.232	0.091	-0.312	0.135	0.587	0.157	-0.085	0.874	0.132	0.293	-2.048	-0.939	-0.171	-0.356	0.195	0.081	0.477	0.124	0.355	0.312	-0.089	0.064	1.188	0.156	0.494	0.322	0.23	-0.271	-0.594	1.387	-0.658	-9.103	-2.042	0.292	0.55	0.273	0.143	0.037	0.278	-0.886	0.318	-1.079	0.804	1.626	-0.457	0.818	1.342	3.745	0.442	-3.008	0.213	-0.372	0.24	0.36	0.205	-3.268	-0.094	0.08	-0.276	-0.173	0.689	-0.276	0.97	0.219	-0.616	-0.461	0.513	1.082	-0.486	-0.044	0.116	0.175	0.155	-0.366	0.287	1.308	-0.036	-0.043	-0.367	-0.37	-0.353	0.148	0.277	-0.015	-1.637	-0.512	-2.047	0.114	0.101	-0.443	2.469	0.226	0.119	0.655	-1.139	0.635	0.153	0.142	0.777	0.608	0.085	0.141	-0.372	-0.143	-0.494	-2.068	-0.082	2.936	-0.207	1.523	0.154	0.147	0.122	0.109	3.777	0.139	0.171	-0.621	-0.262	2.674	-0.821	0.249	2.153	0.896	-0.169	0.584	0.089	0.034	-0.212	0.911	0.308	-0.965	0.266	-0.368	0.404	1.3	0.041	0.299	0.23	0.256	0.343	0.175	-0.274	-0.101	2.851	-1.157	0.64	-1.293	0.757	2.629	0.164	0.066	0.481	0.346	0.579	1.47	0.071	1.353	0.143	0.271	0.153	0.215	0.042	0.751	-0.823	-0.11	0.084	2.197	-2.17	0.079	3.482	-3.774	0.257	0.528	0.476	-0.894	0.143	0.104	0.184	0.599	0.35	-0.136	0.118	0.261	0.145	-0.747	2.335	-0.256	0.022	0.158
X32197	X37058	0.287	0.343	0.229	1.249	0.254	0.284	0.381	0.722	0.191	0.528	-0.928	-1.095	0.002	0.353	0.71	0.495	-0.102	0.133	0.369	0.329	0.248	-0.053	0.648	-0.184	0.441	0.353	0.451	-0.288	-0.405	0.488	0.269	0.896	0.017	-0.068	0.136	0.328	0.531	-0.516	0.86	0.352	0.042	0.815	-0.844	0.356	0.009	1.906	-1.458	-1.0	0.354	0.368	1.136	0.849	0.54	3.49	-2.921	0.797	0.293	0.298	0.025	1.015	0.368	0.017	0.266	-0.059	0.871	0.365	1.47	0.984	0.335	1.515	0.061	0.368	0.389	0.937	1.148	-0.099	0.447	0.425	-1.044	-0.192	0.277	0.25	0.06	0.42	0.409	0.415	0.24	0.394	0.379	0.367	0.525	1.215	0.868	1.322	0.889	0.327	0.341	0.063	0.368	0.568	0.49	0.251	0.265	0.374	0.438	0.216	0.334	0.312	0.377	-0.157	-0.273	0.569	0.269	0.367	0.332	0.457	0.478	0.186	0.434	-0.289	0.596	0.322	0.692	1.984	0.061	0.219	0.086	-0.149	0.752	0.366	0.524	0.176	-0.138	0.185	0.736	0.81	0.385	0.436	0.345	0.745	0.1	0.93	1.832	0.798	0.92	0.512	0.421	0.829	1.737	1.057	0.215	0.344	0.369	0.341	0.619	0.364	0.332	0.615	0.534	0.242	1.169	1.195	1.9	0.447	0.885	0.721	0.528	-0.007	0.715	1.339	0.074	0.349	1.938	2.032	0.39	-0.294	0.371	0.63	0.931	0.677	0.586	0.363	0.612	0.122	0.406	0.373	0.362	0.417	-0.773	0.572	0.026	0.537	0.383	0.598	0.393	0.029	0.215	0.315	-0.182	0.371	-0.829	-0.017	1.433	0.095	-0.455	0.241	0.274	-1.044	0.12	0.29	-0.104	0.358	0.339	0.236	0.361	0.441	-4.519	0.469	-1.501	-0.499	0.93	0.785	-0.346	1.95	2.097	-1.179	-1.325	0.595	0.356	-0.272	0.568	0.28	-0.312	-2.003	2.423	-1.044	1.034	2.432	0.379	-1.204	1.134	0.401	-0.114	0.393	0.509	1.51	-1.9	-0.007	0.337	0.566	0.342	-0.125	0.284	0.613	0.233	0.868	0.204	0.464	-0.286	-12.985	1.409	0.478	-1.047	0.369	1.581	0.991	0.675	0.28	0.391	1.111	0.611	0.193	0.343	0.476	0.554	0.969	0.801	-3.568	0.395	0.649	0.494	1.137	0.315	0.357	-1.386	-0.31	1.169	-0.294	0.322	-0.136	-0.109	0.332	0.261	0.939	0.476	0.603	-0.106	0.403	-0.903	0.365	0.241	0.624	0.349	0.691	0.388	4.144	0.364	0.315	-1.433	0.899	-0.235	0.947	0.941	1.754	0.759	0.41	-0.124	-0.119	0.368	0.476	0.445	0.958	-0.087	0.201	0.774	0.528	2.291	0.552	0.373	0.302	0.422	0.349	0.324	0.636	1.023	2.142	1.065	0.085	1.142	0.694	1.857	-0.019	0.348	0.604	0.0	0.21	0.565	0.367	-0.534	0.03	0.602	0.366	0.452	1.589	1.058	0.55	0.356	0.004	5.051	-1.168	0.365	-0.892	5.599	0.394	0.373	1.832	1.338	0.21	-0.579	0.377	0.926	-0.679	-0.051	0.204	0.303	0.279	-0.499	-0.162	0.263	0.273	2.353
X32197	X1519	-0.635	0.013	0.117	0.764	0.14	-0.642	0.086	0.435	-0.265	0.123	-0.806	-1.197	3.687	0.019	0.13	-0.054	-0.4	-0.018	-0.035	0.078	0.047	0.115	0.34	-0.795	0.916	-0.02	-0.236	1.015	-0.567	-0.176	2.402	-0.195	-0.564	0.084	-1.566	0.049	0.161	-0.274	0.108	-0.056	-0.236	0.818	0.034	0.03	0.299	-0.052	-0.526	0.438	0.215	0.037	-3.107	-0.316	0.445	0.851	-1.469	-0.6	-1.863	0.018	-0.309	-1.167	-0.259	-0.418	0.269	-0.572	0.04	0.063	0.514	2.585	0.084	-0.725	-0.091	-0.031	0.022	0.244	0.567	0.216	-0.945	0.455	-0.939	0.163	-0.254	0.373	0.065	0.486	0.052	0.312	0.579	0.521	-0.012	-0.095	-0.37	1.041	-0.788	0.05	0.642	0.442	0.53	0.433	0.033	-0.727	0.362	-0.101	-0.062	-0.008	0.14	-0.404	0.065	0.047	-0.048	0.414	0.341	0.525	-0.033	-0.006	0.033	0.35	0.38	0.05	0.148	-0.777	-1.732	0.128	0.029	1.65	-0.128	0.339	-0.281	-0.019	0.138	-0.008	-0.405	0.0	0.02	-0.062	1.486	-0.166	0.326	0.23	-0.502	0.806	-0.4	-1.458	0.485	-0.678	0.88	0.176	-0.569	0.875	-1.612	1.086	-0.122	0.146	0.889	0.257	0.491	0.039	-0.271	-0.294	0.472	-0.363	0.681	-0.138	1.126	-0.215	-0.118	0.361	0.454	0.399	-0.062	0.012	0.791	0.064	-0.049	1.652	-0.219	-1.57	-0.647	-0.049	0.935	0.422	-0.043	-0.086	-0.192	-0.044	0.022	0.314	0.101	0.308	1.026	1.03	-0.306	-0.071	0.68	0.581	0.013	-2.205	0.01	-0.182	0.258	-0.032	0.393	-3.666	0.904	0.214	0.587	0.137	-0.111	0.17	-0.147	0.769	0.104	1.22	-0.359	0.692	0.052	1.529	1.989	-0.242	-0.848	0.466	0.654	0.999	-2.951	0.957	-1.766	-0.825	-0.526	0.566	0.351	0.278	0.192	0.267	0.751	-3.933	1.652	3.449	0.863	-1.784	-1.428	0.078	0.076	0.921	0.536	0.363	-0.882	0.282	-1.121	-0.959	-0.011	-1.322	0.125	-0.529	0.105	0.715	-0.003	0.466	-0.462	0.426	0.795	0.882	-0.508	0.037	0.133	0.047	-1.776	1.199	0.957	0.224	-0.329	1.247	1.177	-0.413	0.046	0.078	0.201	-0.317	0.435	-2.492	-0.046	0.703	-1.238	-2.012	0.36	0.03	-0.446	0.539	-0.518	0.476	-0.009	0.561	-1.251	0.602	0.059	0.726	0.29	-0.54	0.466	-0.815	-1.522	0.116	-1.083	1.022	-0.066	0.246	-0.178	-2.362	0.034	0.105	0.28	-0.042	-0.27	0.274	1.285	0.561	0.662	0.185	1.892	1.279	0.047	0.429	0.054	0.773	-0.084	-0.208	0.886	-1.405	1.601	0.426	0.15	-0.151	0.108	0.348	0.058	-0.199	1.393	2.122	1.256	-3.261	-0.05	1.471	-2.022	-0.081	-0.058	0.53	0.621	0.438	-0.365	0.125	-1.132	0.042	-0.15	-0.043	0.182	-0.094	1.553	0.227	0.033	0.007	-4.039	-1.013	0.237	-0.007	4.454	0.659	-0.412	-1.976	0.525	0.046	-0.864	-0.092	0.607	-0.781	-0.419	0.234	0.086	0.033	-1.551	-1.93	-0.137	0.62	0.239
X32197	X46960	0.456	0.522	0.264	1.187	-0.011	0.166	0.375	-0.133	0.512	0.101	0.969	-0.029	1.077	0.283	0.359	0.068	0.222	0.383	0.281	0.317	0.245	0.688	0.375	0.097	0.514	0.414	0.46	0.495	0.174	0.738	0.173	-0.189	0.679	0.309	0.46	-0.184	0.503	0.537	1.075	0.423	0.225	0.839	0.376	0.377	0.126	-0.615	1.378	0.362	0.324	0.383	1.447	0.38	-0.003	-2.172	0.017	0.51	3.099	0.403	0.355	0.195	0.714	-0.205	0.679	0.752	0.563	0.348	0.702	1.592	0.376	0.547	0.461	0.348	-0.407	0.35	2.435	-0.512	-0.299	-0.617	0.514	0.451	0.602	0.317	0.362	0.592	0.387	0.704	-0.515	0.42	0.014	0.381	-0.116	-0.237	-0.5	0.598	0.285	0.476	0.608	0.104	0.316	1.475	0.492	0.205	0.346	0.333	0.405	0.774	0.38	0.469	0.384	0.251	1.092	0.373	0.353	0.345	0.377	-0.193	0.393	0.281	0.448	0.889	0.497	0.44	0.838	2.106	0.47	0.672	0.321	0.474	-0.358	0.375	-1.344	0.386	0.146	0.393	-1.162	0.145	0.121	-0.667	0.236	0.99	0.288	0.674	2.343	3.379	0.56	0.277	0.204	-0.232	0.347	1.323	0.398	0.4	0.188	0.297	0.746	0.38	0.229	0.49	0.209	-0.521	1.624	0.054	2.649	0.34	0.624	0.964	0.51	0.197	-0.047	0.508	0.522	0.384	-0.562	0.349	0.404	1.133	0.384	0.855	-0.769	0.674	0.517	0.401	0.665	0.237	0.476	0.715	0.317	-0.074	1.151	0.82	0.385	-0.591	-0.002	1.391	0.363	1.344	0.471	0.558	-1.26	0.224	-0.536	0.009	-0.813	0.474	1.245	0.579	0.344	0.578	-0.068	-0.243	0.209	0.966	-0.433	0.554	0.331	-0.216	2.705	0.319	0.668	-0.16	1.267	0.72	-0.464	0.56	0.483	1.243	0.909	0.569	0.396	0.674	1.62	-0.309	-0.82	-0.994	-1.577	0.798	0.17	-2.114	1.514	0.876	0.665	0.437	0.142	0.376	-1.215	-0.057	-1.647	1.078	0.388	0.811	0.377	0.195	0.305	0.156	0.303	1.147	1.215	0.427	0.451	0.767	1.37	0.193	0.401	0.001	0.437	0.022	-0.174	-0.673	0.179	0.797	0.867	-1.326	0.368	0.308	-0.981	0.826	-0.618	-2.223	0.208	0.671	0.412	0.28	-0.012	0.381	0.5	0.866	1.223	0.837	0.352	0.187	-0.052	-2.269	0.296	0.659	0.666	0.267	1.132	0.782	-0.809	-1.073	0.048	0.749	0.298	-0.078	0.435	0.381	0.245	0.344	0.82	0.208	1.465	0.733	1.227	2.084	0.319	0.251	-0.403	0.365	0.298	0.537	0.733	0.661	0.641	0.426	0.863	0.385	0.847	0.716	0.475	-0.05	0.425	0.479	0.326	0.349	0.691	2.069	1.436	0.664	1.374	0.968	1.781	0.391	0.352	0.423	-0.31	-0.071	1.037	0.338	0.838	0.177	0.431	-0.266	0.447	1.722	0.059	0.596	0.376	0.353	-1.707	-0.459	0.436	0.459	-0.578	0.129	0.258	1.589	0.464	0.305	0.379	0.329	0.204	-1.034	0.721	0.168	0.482	0.323	0.345	0.233	0.392	0.966	-0.633
X32197	X15336	0.853	0.108	0.038	3.498	0.046	0.092	0.036	0.16	0.244	0.177	0.121	-0.096	-0.015	0.059	0.016	0.114	0.083	0.047	0.053	0.06	0.033	-0.819	-0.252	-0.693	0.029	0.114	0.155	-0.278	0.171	-0.166	2.278	0.281	-1.208	0.062	-0.81	0.07	-0.784	0.041	0.477	-0.183	-0.303	0.217	0.039	0.059	-1.261	-0.213	0.915	0.534	0.211	0.031	1.06	-0.434	-0.338	-0.881	-0.785	-1.837	-1.134	0.038	-0.149	0.07	-0.183	0.343	-0.476	0.502	0.233	-0.08	0.827	2.342	0.031	-0.082	0.253	0.064	0.26	-0.392	-0.666	0.499	0.269	0.423	0.001	0.233	-0.331	0.282	0.025	0.45	0.603	-0.385	0.386	-2.017	-0.013	0.188	0.079	0.646	-0.477	0.666	0.381	-0.35	-0.102	-0.133	0.034	-0.179	0.093	0.115	0.199	-0.051	-0.001	2.042	0.106	0.261	0.131	-0.354	-0.154	-0.388	0.175	0.022	-0.024	0.147	-0.034	0.073	0.191	-0.28	-0.423	0.7	-0.145	0.794	-0.165	0.584	-0.14	0.264	0.216	0.046	-0.618	0.228	-0.051	-0.027	1.308	-0.229	3.902	0.13	-0.132	0.111	-0.224	0.547	-0.401	1.0	-0.186	0.176	0.027	0.536	0.343	-0.982	-0.007	-0.144	0.245	0.171	0.119	-0.066	0.364	-0.275	-0.573	0.512	0.441	-0.118	0.356	0.262	0.132	0.475	-0.162	0.416	0.017	0.388	0.327	0.098	0.001	0.273	0.116	0.222	-0.268	0.436	-1.027	-0.047	-0.489	0.037	0.088	0.046	0.017	0.155	0.073	-0.264	0.143	-2.985	-0.251	0.082	-0.007	0.624	0.187	0.645	0.095	0.259	0.598	0.149	0.567	0.017	1.521	-0.477	0.87	0.353	0.008	1.161	-0.423	-1.213	0.081	-2.143	0.027	0.277	0.09	-0.11	0.675	-0.066	0.179	0.007	0.907	0.133	0.337	0.41	-0.55	-0.285	-0.683	0.52	-0.091	-0.478	-1.119	1.951	2.768	-1.886	-1.453	3.483	0.777	-1.954	0.549	-0.112	-1.726	0.456	-0.746	-0.173	-0.192	-0.469	-1.877	-0.518	0.109	0.808	0.049	-0.223	0.05	0.649	0.491	1.005	0.954	-0.215	0.115	-0.329	0.161	-0.032	0.161	0.062	1.971	-0.73	0.858	0.344	0.552	0.637	0.323	-0.487	0.069	0.109	0.522	-0.566	-0.083	-2.277	0.061	0.357	-0.489	0.275	0.949	0.053	0.262	0.801	0.701	0.161	0.042	-0.204	-0.761	-0.998	0.003	0.378	0.062	0.109	2.786	0.079	-1.772	0.936	0.351	-0.546	0.077	0.716	-0.01	-1.648	-0.088	0.124	0.473	0.171	0.179	0.559	0.223	0.354	-1.441	0.047	5.199	-0.65	0.076	0.049	-0.22	0.52	-0.156	0.386	0.16	0.65	1.081	0.126	0.1	0.644	0.029	0.329	0.119	0.05	-0.528	0.192	-9.553	0.209	-0.003	-0.581	1.693	0.115	0.109	0.071	-0.05	0.137	-0.087	0.148	1.861	-0.147	1.367	0.019	-0.057	0.335	-0.149	0.771	-0.011	0.028	-1.582	0.97	0.476	-0.641	-2.169	0.039	0.051	0.191	1.453	0.005	0.783	0.143	0.225	-0.101	-0.045	0.258	0.348	0.048	1.369	-5.698	0.042	0.498	-1.383
X32197	X20693	-0.571	1.013	0.073	1.167	-0.332	0.049	0.168	-0.341	0.38	-0.487	0.872	0.653	0.355	-0.009	-0.014	-0.881	-0.052	0.064	0.059	-0.069	0.112	0.063	0.074	-0.29	0.257	-0.314	-0.049	0.6	-0.276	1.679	0.131	-0.725	-0.075	-0.135	-1.202	-0.049	-0.868	-0.009	0.118	-0.168	-0.306	-0.977	0.011	0.037	0.0	0.588	1.611	1.509	0.17	0.016	-3.475	-1.106	-1.164	0.188	0.831	-0.738	0.177	-0.098	0.981	-1.34	-0.081	0.1	-0.135	0.721	-0.538	-0.114	0.039	1.263	0.087	-0.26	0.387	0.016	0.056	2.575	2.191	-1.153	-0.308	0.079	0.413	-0.046	0.323	0.076	0.046	0.193	-0.174	0.239	-1.243	0.326	0.157	-0.083	-0.836	1.192	0.183	0.353	-0.177	0.317	0.978	-0.064	0.031	-1.785	-0.446	0.132	0.059	-0.181	0.167	-0.17	0.201	0.29	-0.031	2.335	1.474	-0.364	-0.4	0.037	0.029	-0.742	0.074	0.046	0.349	-0.005	-1.049	0.307	1.167	1.562	0.41	0.99	0.219	0.543	-0.167	-0.077	-1.19	0.085	0.014	0.148	1.624	-0.545	0.532	0.05	-0.305	0.64	-0.228	-0.187	-0.238	-1.342	0.121	0.3	0.821	3.238	-1.597	0.396	-0.082	-0.453	0.626	0.373	-0.658	0.05	0.452	-0.457	0.271	-0.664	2.025	-1.412	1.558	-0.208	-0.244	0.736	-0.543	0.06	0.017	0.495	0.403	0.103	0.039	-1.757	-0.156	1.139	-0.038	0.061	0.751	-0.602	-0.409	0.034	0.238	0.05	-0.038	0.095	0.077	-0.473	1.08	0.334	-0.363	0.771	-0.022	1.294	0.24	1.909	-0.113	0.415	-0.346	-0.08	0.445	-0.394	0.757	0.167	0.691	0.491	0.01	0.656	-0.194	0.087	0.134	1.724	-0.189	0.818	-0.065	0.719	1.738	0.622	0.782	-0.744	1.596	-0.521	0.546	0.463	-1.979	0.098	-0.858	0.494	-0.123	-0.396	-0.142	-0.413	-3.603	-1.42	-1.547	-0.91	0.49	-2.77	-2.093	0.354	-3.114	-0.01	-0.229	0.225	1.348	-1.297	-2.25	0.701	0.011	-0.099	0.127	0.654	0.028	0.44	-0.125	0.819	1.254	-0.497	0.377	0.285	0.78	-0.205	0.177	-0.073	3.205	-0.874	1.289	0.547	0.516	1.371	-1.46	-0.784	0.016	-0.149	-1.606	1.966	-1.538	-2.439	0.304	0.669	-0.949	-0.733	0.314	0.041	-0.854	0.105	-0.669	-0.247	0.007	0.586	-0.227	-0.885	0.183	-0.305	1.565	-0.442	-0.081	0.475	1.854	0.147	-0.641	-0.196	0.046	-1.337	-0.271	-0.501	0.047	0.113	0.308	-0.048	1.116	0.493	0.027	-0.573	0.128	-0.579	0.863	-0.773	-0.219	-0.983	1.746	0.789	0.42	0.156	0.973	0.209	2.21	0.521	-0.027	0.38	0.252	-0.015	0.133	-0.942	0.598	0.64	-0.102	0.485	-4.501	-1.46	-0.021	0.128	0.087	0.161	0.191	0.183	-1.603	0.145	4.265	0.05	-0.202	-0.029	0.182	-1.2	-0.393	-0.639	-0.056	0.035	-1.283	2.922	0.312	-0.361	-1.466	0.672	-0.506	-2.181	-0.526	0.026	0.452	-0.034	-0.175	3.228	0.431	-0.102	0.517	0.042	-0.27	0.158	0.025	0.918	-2.084
X32197	X2125	-0.449	-0.628	0.256	2.344	0.322	0.212	0.305	0.202	0.22	0.407	-0.43	-1.059	0.802	0.022	0.726	0.717	0.389	-0.155	0.232	0.181	0.311	0.407	0.448	1.047	-0.063	0.277	0.168	0.369	0.409	-0.193	0.191	0.182	0.739	0.255	-0.052	0.266	0.122	0.344	0.489	0.054	0.445	0.963	0.222	0.296	0.34	1.304	1.362	0.522	0.378	0.245	3.355	-0.686	-0.448	1.791	0.642	-1.477	0.783	-0.148	0.285	-0.55	-0.102	0.586	-0.199	0.866	0.661	0.224	0.677	1.166	0.09	1.798	0.434	0.274	0.213	0.052	1.482	0.363	0.202	0.502	0.69	0.454	-0.033	0.983	0.174	0.223	-0.43	-0.528	0.091	-1.293	0.311	-0.079	0.446	-1.665	1.074	0.587	-0.741	0.169	0.018	0.329	-0.112	-0.782	0.35	0.323	0.05	0.31	0.0	0.398	0.296	0.32	-0.031	0.658	0.718	0.344	-0.045	0.179	-0.223	0.477	0.133	-0.339	0.494	0.634	-2.292	0.438	0.831	0.728	0.461	0.517	0.282	0.207	-0.166	-0.249	0.761	0.051	0.321	0.278	2.227	0.002	1.314	0.139	0.626	0.207	-0.858	2.59	2.161	-1.486	0.889	0.143	0.651	-1.759	3.193	0.223	-0.037	0.302	0.729	0.184	0.694	0.203	-0.963	0.638	-0.568	0.243	0.601	1.043	0.995	0.336	0.634	-0.218	0.596	-0.043	0.637	1.072	0.373	0.272	-2.886	1.86	0.152	-0.563	0.296	0.66	-0.25	-0.21	-0.315	0.058	0.634	-0.116	0.398	0.542	-0.06	0.346	-0.212	1.382	0.358	0.292	0.085	1.33	0.274	1.522	0.297	-0.796	1.109	0.313	1.326	1.623	1.729	0.123	0.295	-0.14	0.329	0.694	0.393	0.69	0.006	1.165	0.476	0.067	0.263	1.828	-2.503	-0.014	-0.289	1.07	0.783	0.539	0.56	-0.308	2.635	0.778	0.282	0.607	0.358	-0.593	-0.791	0.726	-1.13	2.565	1.874	-0.057	0.744	2.192	1.419	1.257	-0.414	-0.104	-0.09	0.262	-0.996	1.1	2.372	-0.38	0.231	0.591	0.269	0.225	0.132	0.424	0.359	-1.0	-1.541	0.586	0.783	-1.368	0.271	0.434	-0.839	-0.608	-1.1	1.164	1.194	0.455	0.727	1.162	-0.112	0.783	0.208	0.444	-0.396	0.421	-0.282	-2.843	0.285	0.044	0.564	1.182	-1.251	0.29	-1.996	0.325	0.116	0.419	0.295	0.243	0.725	0.592	-0.056	0.683	0.31	-0.277	0.071	0.344	0.539	0.576	0.627	0.248	-1.019	0.838	-0.094	4.644	0.296	0.309	0.693	-0.636	-0.856	0.964	-1.549	1.629	0.377	0.333	3.214	-1.744	0.227	-0.127	1.566	0.783	0.648	-0.239	1.327	-0.341	-4.724	0.553	0.225	0.391	0.199	0.191	0.309	0.334	-0.933	3.055	1.14	-0.806	0.347	0.956	-1.491	-0.075	0.179	0.614	0.29	-0.793	1.233	0.051	-1.369	-0.158	0.302	0.271	0.183	-0.659	0.051	0.188	0.046	0.185	6.091	-0.479	0.39	1.064	2.136	0.297	-0.125	1.275	-2.222	0.062	0.762	0.339	0.855	0.597	-0.04	0.276	-0.51	0.16	-1.808	0.471	0.119	0.43	-0.472
X32197	X33983	-0.203	0.343	0.005	-1.066	0.223	0.157	0.146	0.224	-0.444	0.461	-0.688	-0.186	0.97	0.045	0.62	0.107	-0.01	-0.022	0.124	0.115	0.172	-0.278	0.191	-0.037	0.388	0.187	-0.026	-0.149	0.092	-1.212	-0.214	0.765	0.358	0.117	0.982	0.038	0.295	-0.252	-0.121	0.186	-0.587	0.342	0.008	0.108	0.348	-1.116	0.293	0.443	0.33	0.086	-2.56	-0.123	0.368	0.744	-0.318	-1.975	-2.124	0.207	-0.013	-1.874	-0.178	-0.271	0.022	0.238	0.691	0.101	1.257	-0.605	0.135	-0.266	0.223	0.133	-0.622	-0.323	-1.098	1.165	0.152	-0.055	1.074	0.398	-0.812	0.234	0.145	0.546	-0.342	0.47	0.143	-0.489	0.198	0.083	0.22	0.322	-0.738	0.212	0.795	0.462	-0.703	-0.166	0.129	-1.722	0.4	0.036	0.086	0.159	0.294	0.393	0.189	0.33	0.096	-1.057	1.465	-0.074	0.404	0.051	0.124	0.408	0.126	0.131	0.47	0.38	-1.98	0.101	-0.036	1.71	0.453	0.248	-0.033	0.069	0.533	0.088	0.258	0.151	-0.423	0.044	1.554	-0.328	-1.761	0.25	0.615	1.48	-0.465	-0.077	-0.904	-0.914	-1.133	0.202	-0.463	-0.059	-0.851	-0.771	0.053	-0.554	1.041	0.428	0.995	0.119	-0.109	-0.257	0.243	0.407	0.191	-0.547	1.677	-0.323	1.049	1.514	0.226	0.501	0.388	0.475	0.657	0.167	-1.781	-2.015	-0.053	-1.195	0.122	0.83	1.698	0.903	0.423	-0.039	0.368	-0.035	-0.314	0.515	0.131	0.457	1.101	-0.28	-0.196	-0.403	0.56	-0.772	0.214	1.9	0.403	0.339	-0.854	-0.018	0.216	-0.074	1.796	0.312	0.348	0.514	0.202	-1.728	0.241	-0.463	0.179	0.182	0.201	0.888	-0.037	1.48	2.104	1.138	-0.882	1.261	0.812	0.387	-1.402	0.583	-0.36	0.891	0.118	0.512	0.296	1.041	1.56	-0.943	0.765	4.108	0.512	0.672	0.177	0.729	-0.403	1.153	3.22	0.332	-0.427	0.188	0.997	-1.194	3.772	0.492	-0.086	0.46	0.15	0.374	0.147	0.074	0.036	-1.257	1.144	0.838	0.866	-3.245	0.177	0.042	0.196	0.045	1.972	-0.914	-1.116	0.291	-0.667	1.321	-0.004	-0.299	-0.0	0.435	-0.429	2.339	1.16	1.725	0.098	0.37	-1.386	-0.709	0.077	0.025	0.728	-0.154	-0.323	0.951	0.108	0.417	0.936	-1.255	0.175	0.969	-0.356	-0.183	-0.067	-0.721	-0.582	-2.425	-0.406	0.294	0.134	-0.113	0.272	-1.484	0.024	0.129	0.922	-0.203	2.022	-1.503	0.073	1.647	-0.652	0.042	1.748	0.925	0.161	0.514	0.147	0.653	1.245	0.214	-1.019	-2.827	2.714	0.706	0.376	-0.356	0.031	-0.186	0.172	-0.818	-6.236	0.114	-0.671	0.676	1.394	-2.685	1.127	0.103	0.123	0.879	-0.159	-1.52	-0.706	0.117	-1.935	0.129	0.841	0.03	0.717	4.063	0.556	0.698	0.128	0.126	7.499	-0.027	0.37	0.186	2.187	0.408	0.439	-0.786	-0.51	0.111	-3.252	0.252	-0.414	-1.239	1.789	0.215	0.303	0.116	0.487	-1.326	0.197	0.47	0.103
X32197	X18494	1.023	0.084	0.216	2.303	0.26	-0.116	-0.089	-0.095	0.305	0.524	3.031	-1.348	0.773	0.189	0.321	0.527	-0.2	0.119	0.206	0.175	0.027	0.589	0.431	0.478	0.535	0.303	0.172	0.289	0.139	-1.438	1.063	0.83	0.081	-0.205	1.452	0.204	0.176	0.325	0.979	0.23	-0.588	0.748	0.197	0.099	0.215	-0.563	-2.244	0.661	0.268	0.075	-0.205	0.156	-0.214	3.773	0.503	1.171	-0.206	0.248	-0.095	-1.032	0.959	-0.137	0.734	-0.106	0.505	0.065	1.489	0.393	0.07	-0.209	0.198	0.202	0.251	1.988	-1.23	1.298	-0.116	-0.338	1.332	0.415	-0.539	0.122	0.198	0.585	0.038	0.679	-0.62	-0.042	0.254	0.09	0.36	-0.441	-1.252	-0.205	0.885	-0.301	0.853	-0.265	-0.198	-0.86	0.391	0.24	0.229	0.218	0.341	0.043	0.178	0.375	0.124	0.665	1.192	0.536	0.3	0.191	0.196	-0.165	-0.036	0.193	0.506	1.121	-0.676	0.402	-0.532	-0.032	0.299	0.339	-0.013	0.028	0.806	0.199	0.256	0.251	-0.315	0.206	1.284	0.132	-1.287	0.33	0.272	0.829	-0.727	0.362	2.087	-1.003	-0.244	-0.398	0.204	0.956	-0.082	1.256	0.235	-0.102	0.542	-0.731	-0.596	-0.002	-0.736	0.533	-0.618	0.103	1.564	-0.091	0.488	0.214	0.848	-1.739	0.557	0.756	-0.113	-1.232	0.888	0.123	-1.451	-0.189	0.22	-2.044	0.139	0.722	0.862	0.543	1.137	0.239	0.613	-0.082	-0.116	-0.12	0.155	0.648	1.295	1.041	-0.364	-1.809	0.244	-0.624	0.258	1.312	0.041	-0.037	0.218	-0.01	-0.123	-1.648	1.581	-0.015	-0.324	0.178	0.09	0.148	0.186	0.62	-0.93	0.968	-0.132	0.456	0.113	1.473	2.177	1.712	-0.118	0.272	0.895	0.473	-2.768	0.557	0.92	-0.272	0.61	0.661	0.302	0.426	-0.577	-0.519	-2.554	-4.228	-0.875	-0.834	0.837	-1.959	-0.971	0.004	2.383	0.074	0.737	0.108	-0.328	0.086	-2.872	-0.659	0.154	0.333	0.183	0.25	0.217	0.609	0.284	0.266	0.526	0.204	0.364	0.139	0.471	0.15	0.238	-0.011	2.594	0.445	0.899	0.433	-0.106	1.347	1.082	-0.171	-0.044	0.523	0.794	0.653	0.028	-1.265	0.21	0.821	-0.432	1.609	1.525	0.199	-0.658	-0.489	0.337	0.913	0.095	0.824	-1.286	0.42	0.002	0.277	-0.241	0.671	-1.304	0.358	0.156	0.59	-0.747	0.526	0.135	0.11	0.201	-1.549	0.156	0.097	-0.53	-0.786	-0.484	0.024	1.574	1.792	0.658	0.281	0.9	0.008	0.225	0.648	0.476	0.933	0.054	0.288	0.394	-2.964	2.306	0.511	0.385	-0.275	0.203	0.359	0.083	0.935	0.154	2.22	1.559	1.108	1.768	-0.222	0.346	0.219	0.209	0.061	-0.141	-1.881	0.168	-0.054	-2.032	0.065	0.133	0.205	0.567	4.578	2.585	-0.24	0.201	0.136	5.128	-0.465	-0.285	1.831	0.88	0.409	0.006	-4.749	1.468	0.222	0.197	0.271	-0.545	-2.043	-0.836	0.43	0.328	0.13	0.498	1.552	0.02	0.035	-0.5
X32197	X18497	1.061	0.206	0.176	2.93	0.26	-0.016	0.162	-0.134	0.246	0.499	2.813	-1.131	1.287	0.191	0.369	0.42	-0.52	0.132	0.184	0.152	0.006	0.593	0.2	0.179	0.476	0.25	-0.261	0.256	0.187	-1.118	0.943	0.772	-0.389	0.124	0.708	0.109	0.067	0.276	0.917	0.314	-0.49	0.714	0.19	0.101	0.132	-1.526	-0.475	0.7	0.209	0.055	3.193	-0.332	0.093	-0.066	-0.115	2.039	-0.634	0.214	0.063	-0.631	0.932	-0.253	0.69	0.24	0.613	0.193	1.245	0.587	0.131	0.527	0.298	0.196	0.117	1.79	-0.846	1.291	-0.398	-0.436	0.946	0.421	-0.502	0.385	0.189	0.566	-0.06	0.536	-0.584	0.023	0.209	0.173	0.309	-1.856	-1.066	-1.287	0.813	-0.405	0.874	-0.191	-1.641	-1.304	0.385	0.228	0.208	0.221	0.311	0.419	0.231	0.354	0.042	0.793	0.761	0.545	0.369	0.183	0.185	-0.148	-0.137	0.188	0.5	1.394	-1.106	0.381	-0.3	-0.029	0.432	0.512	-0.071	0.102	0.687	0.194	0.458	0.245	-0.286	0.139	1.404	-0.032	-0.678	0.303	-0.014	1.145	-0.49	0.447	2.632	-0.931	-0.039	0.109	-0.452	-0.074	0.045	0.812	0.215	-0.129	1.042	0.177	0.39	0.01	-0.885	0.294	-0.471	0.757	1.352	-0.322	0.674	0.244	0.849	-1.221	0.539	0.596	-0.206	-0.737	0.776	0.026	-1.424	-0.829	0.193	-0.563	0.195	0.869	0.978	0.563	1.176	0.146	0.505	-0.016	-0.028	0.069	0.199	0.342	1.168	0.961	-0.304	-1.713	0.286	-0.115	0.253	1.12	0.166	0.17	-0.244	-0.038	-0.997	-1.744	1.546	0.039	0.095	0.236	0.203	-0.185	0.177	0.629	-1.279	0.703	-0.028	0.745	0.131	1.498	1.77	1.394	-0.624	0.536	0.714	0.511	-3.822	0.651	-0.048	0.523	0.547	0.631	0.277	0.41	0.157	-0.448	-1.729	-4.304	-1.429	-0.339	0.857	-2.006	-0.274	0.351	2.307	0.276	0.549	0.14	-0.174	-0.505	-2.422	-0.109	0.202	0.744	0.125	0.219	0.198	0.561	0.287	0.481	0.711	0.284	0.405	-0.692	0.245	0.051	0.228	-0.063	2.152	0.031	0.794	0.368	0.071	1.258	1.168	-0.278	0.019	0.508	0.721	0.455	0.261	-1.705	0.185	0.771	-1.449	1.093	1.374	0.185	-1.005	-0.613	0.5	0.732	0.105	0.696	-1.405	-0.012	0.117	0.315	-0.325	0.618	-0.694	0.715	0.696	0.676	-0.593	0.742	0.145	0.191	0.201	-0.774	0.182	0.128	-0.081	0.06	1.233	-0.15	1.338	1.588	0.4	0.283	-0.226	-0.164	0.215	0.657	0.251	0.865	0.093	0.288	0.14	-1.908	2.18	0.649	0.392	-0.282	0.246	0.347	0.11	0.557	-0.388	1.811	1.903	0.843	1.665	-0.52	1.307	0.221	0.19	0.155	-0.035	-1.192	0.715	0.047	-2.562	0.082	0.151	0.168	0.504	0.77	2.063	0.232	0.177	0.127	4.406	-0.899	-0.438	2.406	0.674	0.385	-0.202	-3.502	1.375	0.2	-0.132	0.258	-0.243	-1.703	-0.763	0.423	0.4	0.115	0.761	1.13	0.12	-0.074	-0.956
X32197	X32807	0.777	0.434	0.335	1.46	0.393	0.31	0.341	0.349	0.135	0.445	1.753	0.465	0.259	0.359	-0.437	0.2	0.048	0.307	0.344	0.285	0.204	0.204	0.632	0.504	0.484	0.388	0.362	0.069	0.314	0.52	-0.342	0.615	1.286	-0.0	1.336	-0.026	-0.034	0.464	0.812	0.425	0.169	0.228	0.371	0.156	0.339	-1.698	0.41	0.711	0.407	0.335	7.937	0.447	-0.286	2.711	-0.076	-0.426	1.937	0.1	0.029	-0.155	0.739	0.329	0.61	0.357	0.822	0.356	0.869	0.565	0.206	0.165	0.468	0.338	0.414	1.139	-0.434	0.653	-0.809	-0.824	1.166	0.476	0.167	0.164	0.378	0.479	0.17	0.675	0.008	-0.479	0.389	0.233	-0.429	0.366	-0.72	-0.946	0.702	0.268	0.755	0.148	0.187	0.625	0.495	0.395	0.246	0.05	0.444	0.056	0.338	0.461	0.291	-0.134	0.954	0.414	0.404	0.24	0.336	-1.313	-0.042	0.122	0.523	1.054	2.028	0.36	-0.357	1.082	0.271	0.142	0.229	0.47	0.298	0.321	0.079	0.234	0.134	0.385	1.593	0.368	-1.357	0.215	0.34	0.528	0.565	1.748	2.05	-0.701	-0.185	0.314	0.455	1.393	3.789	0.207	0.012	0.35	0.429	0.115	0.312	0.297	0.555	0.645	0.065	0.447	1.007	0.234	1.798	0.345	0.991	-0.01	0.508	0.569	0.624	0.874	0.596	0.253	-0.833	0.759	0.396	-1.021	0.356	0.666	-0.126	0.61	0.591	0.373	0.666	-0.044	0.197	0.552	0.369	0.46	0.523	0.665	0.421	-0.409	0.246	0.569	0.377	1.728	0.39	0.373	0.745	0.335	0.549	-0.39	0.781	0.507	-1.493	0.143	0.346	-0.451	-0.708	0.726	-0.201	0.472	-0.345	0.342	0.25	1.223	0.561	1.239	0.056	0.734	0.87	0.605	-0.371	-0.193	0.463	-0.288	0.708	0.251	0.176	0.504	-1.677	-0.285	-0.456	4.192	-0.891	-0.802	0.778	-1.061	2.125	-0.445	2.184	0.422	0.604	0.427	-0.171	0.474	0.232	0.419	0.377	0.243	0.365	0.471	0.384	-0.111	-0.017	-0.258	0.936	0.146	0.738	0.332	0.745	0.184	0.257	0.378	2.297	-0.616	0.442	0.487	0.328	-0.11	1.004	0.683	0.309	0.558	0.82	0.318	0.934	-1.659	0.425	0.725	-1.811	1.528	0.635	0.282	-1.276	-0.054	1.152	0.409	0.33	-0.039	0.505	0.578	0.396	0.871	0.35	0.556	-2.28	0.943	1.615	0.429	1.032	0.245	0.299	0.36	-3.385	5.591	0.099	0.264	0.434	0.491	1.864	0.676	0.927	1.026	0.747	0.364	1.695	-0.636	0.359	0.108	-0.215	0.806	-0.017	0.324	0.771	0.658	1.509	0.734	-0.198	-0.25	0.369	0.474	0.387	1.131	0.461	2.133	0.387	0.947	-0.258	-1.134	0.778	0.112	0.363	-0.088	-0.086	0.552	0.989	0.332	-2.067	-0.018	-0.388	0.353	-0.337	-0.84	0.52	0.322	0.331	0.162	-3.049	-0.276	0.447	1.031	-0.64	0.231	0.136	1.666	0.74	0.171	0.325	0.383	0.644	0.135	0.663	0.379	0.499	0.357	0.424	1.399	0.394	0.574	-0.622
X32197	X36850	0.276	-0.056	0.181	1.007	0.163	0.086	0.11	0.318	-0.516	0.283	-0.782	-0.371	-0.511	0.142	0.508	0.641	0.318	0.125	0.185	0.162	0.204	0.15	0.253	-0.62	0.228	-0.002	-0.033	-0.349	0.227	-0.339	-0.946	0.607	0.165	0.13	0.989	0.159	0.523	-0.175	-0.745	-0.009	0.108	-1.602	-0.025	0.072	0.354	-1.476	0.594	0.964	0.143	0.094	-1.736	-0.077	0.023	0.363	0.6	-1.546	-0.158	0.229	-0.032	0.362	-0.185	0.189	-0.257	-0.32	0.884	0.166	-0.767	-0.614	0.18	-0.441	0.089	0.16	0.339	-0.645	-0.365	0.888	-0.395	-0.363	-0.672	0.371	-0.983	0.412	0.048	0.508	-0.414	0.682	0.348	0.222	0.167	0.201	0.392	-0.553	-1.123	0.939	0.652	-0.25	-0.196	0.206	0.037	-1.46	0.382	0.222	0.129	0.096	0.273	0.041	0.207	0.36	0.15	-1.44	0.993	-0.506	0.396	0.099	0.098	0.189	0.192	0.096	0.406	0.66	0.442	-0.063	-0.413	0.694	0.012	-0.309	0.245	0.369	0.032	0.068	0.098	0.109	-0.526	0.192	1.747	-0.325	-2.092	0.215	-0.243	0.251	0.202	1.666	-1.262	-0.896	-1.36	0.358	1.05	-0.763	-1.095	-0.339	-0.074	-0.016	1.026	0.377	0.811	0.159	0.828	-0.012	0.343	0.102	1.322	-0.255	1.799	-0.356	1.174	0.792	0.503	0.062	0.354	1.113	0.304	0.206	-1.321	-0.895	-0.088	-0.692	0.16	0.958	1.772	0.127	-0.355	-0.133	0.573	-0.075	-0.405	0.832	0.152	0.153	0.982	0.789	0.401	-0.527	-0.225	-0.249	0.102	2.137	0.175	0.487	0.018	0.092	0.994	-0.036	1.041	0.299	0.192	0.537	-0.081	-0.415	0.237	0.432	0.083	0.723	-0.117	0.409	-0.045	1.073	0.385	0.094	0.121	1.257	0.337	0.387	-0.152	0.814	0.372	0.451	1.031	0.09	0.046	0.954	-0.276	-0.673	4.23	7.888	-0.518	0.869	0.354	1.521	0.336	1.636	2.218	0.267	-0.776	0.276	0.091	-1.431	1.431	0.805	-0.15	0.8	-0.279	-0.135	0.189	-0.78	-0.081	-0.214	1.282	0.026	0.408	-0.376	0.612	0.44	0.193	0.188	0.194	-0.553	-1.798	0.073	-0.586	0.676	0.977	1.162	0.14	-0.396	0.339	1.805	0.811	1.849	-0.042	0.212	-0.31	1.466	-1.887	0.144	-0.035	0.505	0.532	0.86	0.041	0.94	0.723	-1.154	0.059	0.86	0.074	-0.604	-1.409	0.281	0.953	-1.674	-1.392	-0.231	0.172	-0.444	0.298	2.749	0.17	0.186	-3.63	0.312	2.273	-2.73	0.614	1.726	0.182	0.188	2.88	-0.548	0.152	0.091	-0.668	-1.253	1.029	0.253	-0.958	-1.586	1.03	0.782	0.154	0.38	0.304	0.206	0.2	0.383	-2.902	0.423	0.1	0.308	-1.019	-4.696	0.611	-0.125	-0.044	0.351	-0.146	-0.399	-0.266	0.18	1.826	0.148	0.368	0.073	0.725	4.653	0.329	0.823	0.164	0.148	6.204	-0.045	0.337	0.783	2.422	0.37	1.039	0.229	-2.463	-0.005	-0.68	0.258	-0.131	1.215	2.039	0.252	0.283	0.033	-3.866	-1.844	0.204	0.079	1.822
X32197	X39378	0.27	0.356	0.036	2.443	0.214	0.044	0.153	-0.362	-0.05	0.445	4.159	-1.025	-0.404	0.076	0.332	0.024	-0.094	-0.04	-0.0	0.102	-0.012	0.599	0.172	-0.127	0.267	0.286	-0.128	0.548	-0.047	-0.814	1.733	0.623	0.308	0.101	0.372	0.054	0.243	-0.177	2.382	0.004	-0.552	0.709	0.065	-0.308	-0.389	-0.494	-1.331	0.514	0.314	0.091	-3.343	-0.63	0.054	-0.22	-1.759	-0.469	0.554	0.199	-0.124	0.354	1.041	-0.801	0.87	-0.22	0.606	0.055	1.318	1.892	0.098	-1.132	0.324	0.094	-0.317	2.644	-1.659	0.934	-0.238	0.173	1.251	0.381	-0.34	0.386	0.089	0.51	-0.153	0.284	0.445	-1.274	0.223	0.165	-0.216	1.096	-0.934	0.483	0.749	-0.368	-0.181	-0.162	-0.094	-1.968	0.385	0.18	0.168	0.138	0.061	0.98	0.053	0.298	-0.012	-0.792	1.236	0.359	0.111	0.081	0.063	-0.045	-0.073	0.013	0.438	0.161	-1.814	0.497	-0.335	1.65	0.395	0.403	0.139	-0.166	0.287	0.067	-0.183	-0.094	-0.073	0.173	1.173	-0.553	0.321	0.04	0.436	0.895	-0.576	0.406	2.764	-1.697	0.561	-0.317	0.271	-0.121	-1.991	0.868	0.083	-0.522	0.775	-0.203	-0.345	-0.021	-1.576	0.103	-1.013	-0.638	0.675	-0.56	1.868	0.237	0.996	-1.359	0.453	0.423	-0.19	-1.545	0.886	0.139	-1.347	-1.263	-0.043	-1.068	-0.033	0.415	0.131	0.542	1.643	0.197	0.592	-0.019	-0.311	-0.047	-0.001	0.909	1.047	1.05	-0.272	-2.797	0.08	-1.746	0.208	0.711	0.374	-0.053	-1.597	0.012	0.579	-3.165	1.046	0.371	-1.035	0.344	0.144	-0.451	-0.135	-0.613	-0.959	1.141	0.093	0.576	0.039	1.023	1.847	1.651	-2.124	1.204	0.642	0.128	-0.304	-0.925	1.116	0.191	1.941	0.591	0.072	-0.235	-1.132	0.413	-2.554	-2.39	1.522	0.263	0.771	-1.756	-1.484	0.142	-0.431	-0.073	0.643	0.171	-0.006	1.161	-2.185	0.085	0.109	0.792	-0.0	0.502	0.119	0.739	0.416	0.665	-0.979	0.146	-0.68	-0.789	-0.329	-0.245	0.145	0.103	2.25	0.417	0.794	0.334	-0.753	0.588	1.082	-0.571	-0.007	0.419	0.584	-0.495	-0.738	-2.153	-0.025	0.364	-0.673	1.816	1.358	0.079	0.021	0.168	0.219	0.664	0.039	1.139	-1.295	-0.212	0.091	-0.961	-0.444	0.561	-1.371	0.319	-2.573	-0.142	-0.776	1.155	0.089	-0.089	-0.23	-2.506	0.063	0.019	0.641	-1.015	0.633	0.673	1.299	1.587	0.478	0.24	-0.524	0.191	0.115	0.524	0.43	0.796	-0.045	0.17	0.246	0.126	0.847	0.301	0.266	-0.339	0.068	-0.22	0.093	0.417	-0.673	1.144	1.14	1.127	1.871	-0.059	0.419	0.041	0.122	0.252	-0.165	-0.594	0.521	-0.036	-2.021	0.04	0.579	-0.001	0.585	2.54	2.221	-0.516	0.034	0.076	1.63	-0.759	0.466	0.0	-0.4	0.34	0.288	0.037	-0.544	0.12	0.159	0.138	-0.888	-1.408	-0.157	0.353	0.165	0.063	1.157	-0.27	0.043	0.348	-1.061
X32197	X35669	0.59	0.369	0.187	2.561	0.063	0.222	0.185	0.172	0.142	0.318	2.377	-1.0	1.749	0.206	0.491	0.539	0.359	0.135	0.017	0.043	0.206	0.46	0.75	-0.629	0.265	0.248	0.308	0.356	0.11	1.334	-0.139	0.255	0.164	-0.669	1.581	0.206	0.39	0.093	0.693	0.043	0.55	0.467	0.197	0.203	0.028	-0.907	0.75	1.068	0.204	0.098	-2.08	0.44	-0.343	-0.31	3.713	-1.806	2.484	0.246	0.035	0.862	0.315	0.139	0.031	-1.481	0.483	0.16	-0.384	-0.106	-0.306	0.158	0.411	0.197	0.213	0.01	0.401	0.76	-0.889	-0.794	0.252	0.345	0.103	0.19	0.179	0.15	0.303	0.404	0.302	0.239	0.194	-0.036	0.302	1.06	-0.73	-0.572	-1.347	0.321	-0.298	0.208	0.186	0.295	-0.31	0.141	0.228	0.236	-0.019	1.316	0.242	0.231	0.218	-0.84	0.203	-0.1	0.219	-0.271	0.198	-1.641	0.007	0.102	0.443	0.744	-0.426	0.114	0.124	0.036	-0.085	0.075	0.44	0.213	-0.405	0.163	0.897	0.045	0.33	0.24	1.182	1.198	0.288	-0.02	0.479	0.162	0.255	1.177	0.919	-0.52	0.544	0.399	0.734	0.441	-1.032	0.147	0.08	0.031	-0.825	0.424	0.822	0.195	0.389	0.244	0.316	-0.202	0.264	-0.19	1.554	0.418	1.133	-0.172	-0.061	0.242	0.446	0.25	-0.425	0.235	-0.07	-1.209	0.16	0.315	0.221	0.788	-0.151	0.353	0.711	0.19	0.581	-0.007	0.086	0.779	0.218	-0.198	0.204	0.848	-1.878	0.183	-0.282	0.733	0.23	1.441	0.304	0.41	0.225	0.098	0.618	0.288	-0.064	0.147	0.105	0.079	0.13	0.569	0.277	0.129	-1.023	1.125	0.084	0.471	0.138	1.564	-0.269	0.803	0.434	0.989	0.789	0.392	0.54	0.497	2.498	-0.155	0.89	-1.407	-0.095	0.228	-0.223	-0.074	-0.061	4.525	-0.664	0.504	-0.19	-1.07	-1.037	0.072	-0.791	0.26	0.762	-0.026	-0.966	0.647	0.549	0.531	0.196	-0.729	0.024	-0.161	0.217	0.637	0.317	1.567	0.304	0.713	0.251	0.007	0.996	0.051	0.248	-0.055	0.558	-0.275	-0.228	0.326	0.218	-3.99	0.438	-0.019	0.139	0.388	0.059	0.233	0.842	-0.81	0.058	0.522	0.05	2.022	0.937	0.204	-0.459	-0.437	1.032	0.753	0.198	-0.407	0.622	0.202	0.118	-1.843	-0.14	0.413	-0.202	0.866	-0.474	0.703	0.812	0.024	0.204	-0.568	-0.058	1.051	0.094	0.197	0.948	-2.044	1.973	0.197	1.306	1.1	0.555	0.232	-0.043	-0.221	0.231	0.145	0.322	0.273	0.071	0.264	0.945	0.533	-0.991	0.601	0.284	0.308	-0.069	0.108	0.173	0.032	-0.597	1.578	-0.607	0.181	0.551	0.649	1.032	0.117	0.214	0.12	-0.047	0.366	0.198	0.224	1.399	0.06	0.112	0.138	-0.183	-1.748	-0.246	-0.353	0.11	0.162	-0.364	0.401	0.341	0.501	-1.436	-0.191	0.264	1.884	-1.166	0.028	0.722	0.224	0.622	-1.337	1.248	-2.145	0.344	0.205	-0.102	1.674	0.181	0.058	-0.288
X32197	X18392	-0.249	-0.392	0.056	2.123	0.224	-0.216	0.153	0.617	-0.302	0.361	-1.129	-0.952	1.826	0.116	0.458	-0.304	-0.147	-0.008	-0.028	-0.017	-0.045	0.585	-0.414	-0.754	0.582	0.289	0.025	0.668	0.006	-0.753	0.343	0.618	-1.071	0.136	-1.183	-0.001	0.228	-0.086	-0.88	-0.176	0.029	0.448	0.11	0.092	0.288	-1.254	-0.289	0.29	0.317	0.005	0.383	-0.814	-0.279	-0.722	-1.689	1.705	-2.259	0.06	0.189	-0.155	0.269	-0.225	0.195	0.678	0.743	0.122	1.205	0.931	0.122	-0.062	0.102	0.126	-0.492	-0.635	-0.679	1.161	0.381	0.359	-0.555	0.03	0.226	-0.099	0.118	-0.622	0.254	0.173	-0.03	-0.471	0.198	-0.082	0.495	1.012	-0.634	-1.178	0.141	-0.332	-0.793	-0.04	0.087	-0.612	0.351	0.18	-0.07	0.163	-0.097	-0.891	0.185	0.269	0.049	-0.912	-0.644	-0.412	0.197	0.116	0.09	0.314	-0.179	0.1	0.274	-0.424	-1.252	0.241	0.382	1.535	0.543	0.615	-0.047	-0.243	-0.338	0.111	0.714	-0.005	0.566	0.12	1.388	1.392	-1.421	-0.125	-0.136	0.3	-0.384	-0.774	0.689	-2.13	-0.956	0.444	0.552	0.379	-1.424	1.142	-0.074	-0.443	-0.879	0.115	1.045	0.081	-0.38	0.58	0.489	-0.713	-0.458	-0.159	-0.013	0.344	0.629	0.909	0.403	0.484	0.13	0.198	0.829	0.161	0.338	-1.594	0.022	0.794	0.137	0.92	1.475	0.087	-0.142	0.188	0.569	-0.01	0.043	-0.094	0.142	-0.583	0.772	0.319	-0.22	0.352	-0.419	-0.557	-0.18	0.957	-0.478	0.416	1.376	0.103	0.931	1.345	1.611	0.297	0.338	-0.055	-0.036	1.17	0.289	0.864	-0.054	0.206	-0.311	0.647	0.048	1.068	1.894	0.291	0.782	0.753	0.375	0.603	1.015	-0.691	-1.033	-0.087	-0.712	-0.713	-0.071	-0.374	2.307	1.419	-2.777	3.063	1.16	2.303	0.236	-0.617	1.303	0.992	0.565	0.11	-0.202	0.289	-0.495	0.919	4.983	-0.923	0.089	0.474	0.146	0.188	0.094	-0.613	0.18	1.045	-0.418	0.501	0.563	-1.613	0.928	-0.212	-0.001	0.119	-0.535	2.165	0.165	0.379	0.61	0.629	0.703	0.207	0.119	0.416	-0.377	-0.679	0.678	2.22	0.249	-0.483	-0.553	1.081	0.942	0.047	0.829	-0.319	0.435	-0.925	0.053	0.428	-1.162	1.653	0.177	-0.957	0.739	-0.781	1.693	0.724	1.676	0.462	1.072	-0.491	0.123	0.748	0.277	-1.538	0.061	-0.015	-3.288	-1.332	-4.66	-0.747	0.867	0.387	0.589	0.246	3.04	1.343	-0.649	-1.118	2.256	0.152	0.475	-0.111	0.682	0.54	-6.294	-1.201	0.122	0.223	0.084	0.359	-0.087	0.649	1.317	-3.503	-1.662	0.131	0.965	0.106	-5.696	0.103	0.127	0.85	0.002	-2.269	0.957	0.158	2.794	0.021	0.528	0.123	0.86	4.726	3.449	-0.249	0.122	-0.072	-2.594	1.621	0.297	-0.925	-1.822	-0.166	0.977	-0.129	1.09	0.05	-0.762	0.129	-0.14	0.66	1.97	-0.069	-0.861	0.113	0.172	0.013	0.104	-0.407	1.493
X32197	X53231	0.652	0.133	-0.013	3.023	0.158	0.065	0.12	0.271	0.168	0.405	0.06	1.732	-0.634	-0.015	-0.291	-0.352	-0.055	0.083	0.106	0.121	0.165	-1.294	0.524	-0.33	0.272	-0.37	0.343	-0.091	0.051	0.655	0.46	-0.296	-0.093	-0.034	1.594	-0.07	0.649	-0.3	-0.367	0.133	0.627	0.09	0.109	0.07	0.113	1.293	-3.767	0.182	0.326	0.115	3.779	-0.113	0.317	-0.764	-0.882	-0.015	0.37	0.204	0.191	0.088	0.413	0.293	0.175	0.177	-0.22	0.126	0.997	-0.269	-0.014	0.675	0.284	0.033	0.073	-0.632	0.311	0.057	0.277	-0.005	0.683	0.087	-0.199	-1.514	0.135	0.01	0.007	0.159	-0.642	-0.406	0.125	0.176	-0.636	-0.265	-0.257	0.636	0.252	0.329	-0.27	0.151	0.117	-1.715	0.339	0.117	0.169	0.171	0.357	0.72	0.011	0.117	0.078	-0.921	-0.215	0.079	-0.351	0.079	0.08	0.316	0.075	0.121	0.104	0.04	0.657	-0.022	2.614	0.298	0.131	-1.459	0.391	-0.217	0.315	0.036	1.015	0.151	0.242	0.171	-3.535	1.8	1.356	-0.066	0.784	-0.385	-0.081	-1.001	-0.422	-0.213	0.228	0.373	0.698	1.225	5.302	0.224	0.154	0.006	0.185	0.111	0.412	0.033	-1.24	0.534	0.116	-0.035	1.503	0.914	1.297	0.116	0.522	0.308	-0.593	-0.332	-0.051	-0.223	0.7	0.075	0.636	0.13	0.14	-0.247	0.028	0.017	0.679	0.436	0.304	-0.001	-0.301	0.083	0.16	-0.61	-0.102	0.297	0.815	-0.809	0.135	0.601	0.86	-0.164	-0.198	-2.741	0.156	-0.506	-0.01	0.146	0.953	-4.038	1.414	0.002	-0.07	-0.699	0.206	1.218	-0.217	0.21	-0.108	0.297	-0.63	0.217	0.079	-0.37	-17.618	0.749	0.304	0.301	1.424	-0.664	-0.675	-3.115	0.914	0.784	-0.057	0.118	-0.236	-0.04	0.531	-0.19	-2.115	-4.295	-1.785	-0.407	0.904	1.489	0.197	0.648	0.656	-0.596	0.365	-0.123	0.022	-0.503	-3.744	-0.07	0.132	1.146	-0.025	-0.015	0.12	0.932	-0.184	-0.527	0.698	0.163	1.253	0.945	2.02	0.116	0.189	-0.152	0.58	-1.138	0.674	-0.495	0.295	1.425	0.982	-0.021	0.054	0.286	0.847	0.875	0.662	-3.114	0.315	0.792	-0.2	2.241	0.879	0.063	2.588	-0.654	0.934	0.731	0.118	-0.156	-0.151	-1.614	-0.108	0.925	-0.017	0.727	0.258	0.562	3.259	0.419	0.172	-0.501	0.058	-0.034	0.046	6.606	0.097	0.14	0.493	0.144	2.853	0.561	0.351	1.102	-0.279	0.243	-0.886	-1.064	0.127	0.21	-1.14	1.099	0.442	0.065	0.972	0.027	-1.949	0.882	0.268	0.316	-0.102	0.037	0.156	0.173	0.984	2.659	-0.619	1.1	1.562	1.082	2.244	0.163	0.067	-0.557	-0.086	0.11	0.269	0.148	-1.075	-0.114	0.384	0.06	0.203	-1.381	0.081	0.112	0.118	-0.006	4.035	-0.33	0.278	0.422	-1.28	-0.056	-1.2	2.945	0.358	0.156	0.631	0.206	0.763	-2.928	1.41	0.256	0.496	0.099	1.078	-0.278	-0.068	-0.302	-1.314
X32197	X27738	-0.225	0.038	0.194	1.277	0.151	0.25	0.241	0.521	0.167	0.48	0.769	-0.606	-0.373	0.202	0.376	0.417	0.344	0.234	0.169	0.057	0.085	0.124	-0.091	-0.867	0.367	-0.414	0.357	-0.33	-0.157	-0.104	-0.563	0.262	0.858	0.245	-1.725	0.239	0.283	0.381	0.227	-0.091	0.332	0.777	0.104	0.077	-0.095	0.55	0.807	0.836	0.166	0.111	-4.161	0.622	0.962	3.023	-1.713	0.51	1.814	0.274	0.417	-0.777	0.721	0.076	0.667	-0.348	0.159	0.003	0.781	0.518	0.208	-1.472	0.399	0.169	0.232	0.279	1.239	-0.307	-0.273	0.22	0.21	0.123	-0.158	0.166	0.201	0.075	0.422	0.652	-0.21	-0.11	0.278	0.262	-0.047	1.052	0.559	-0.512	0.894	1.22	-0.082	0.185	0.234	-0.896	0.312	0.123	0.269	0.01	-0.002	0.173	0.225	0.174	0.245	0.746	0.99	-0.366	0.151	0.236	0.233	0.514	0.267	0.236	0.078	0.006	1.586	-0.026	0.248	2.426	0.226	0.749	0.309	0.169	0.97	0.134	-1.147	0.28	-0.178	0.248	1.86	-0.473	2.085	0.049	0.201	0.453	-0.461	1.129	0.884	-0.711	1.47	0.366	-0.129	1.115	-3.068	1.946	0.213	-0.22	0.971	0.441	-1.109	0.124	0.525	0.162	0.489	-0.89	2.045	-1.496	2.489	0.322	0.255	0.249	0.09	-0.021	0.371	0.939	0.437	0.16	0.038	1.051	0.195	0.577	0.151	-0.682	1.201	0.722	0.284	0.012	-0.028	0.21	0.37	0.424	0.242	-0.136	1.253	0.776	-0.124	0.465	0.153	-0.358	0.217	-0.307	0.216	0.522	0.729	0.087	0.692	0.389	0.769	0.076	0.988	0.521	0.252	1.077	0.121	-0.515	0.15	1.024	0.214	0.841	0.206	0.9	1.811	-1.202	0.332	0.136	1.817	-0.466	1.034	1.217	-0.294	-0.213	-1.208	-0.758	0.323	0.019	0.286	0.928	4.16	-1.048	2.258	0.153	1.148	0.412	0.319	1.201	4.952	0.364	0.088	0.325	-1.664	1.693	-0.43	0.922	0.023	-2.241	0.157	0.379	0.055	0.63	0.197	0.028	0.343	-0.074	0.415	0.504	-0.359	-0.169	0.256	0.093	2.641	-1.167	0.539	0.434	-1.12	0.422	0.359	0.5	0.236	0.026	0.304	0.126	0.404	-5.36	0.31	0.524	-2.62	-1.455	0.674	0.229	1.008	0.982	-0.501	0.505	0.233	0.544	-0.361	-0.598	0.116	0.687	-0.007	0.604	-0.656	-1.981	0.558	-1.01	0.391	0.429	0.224	-0.856	-0.306	1.233	0.216	0.25	-1.631	1.324	-0.044	0.623	-0.137	1.672	0.932	0.156	0.484	0.768	0.256	-1.032	-0.243	-0.006	-0.211	0.295	-2.433	1.272	-8.279	0.316	0.014	0.381	0.191	-0.392	0.106	0.494	-0.106	1.922	0.744	-0.472	2.084	-0.737	2.302	0.148	0.133	0.445	-0.033	0.292	1.415	0.255	2.956	0.233	0.011	0.216	0.402	5.503	1.571	0.118	0.228	0.196	0.682	1.956	0.352	-0.878	-2.202	0.218	1.188	1.215	-1.295	0.251	-2.501	0.049	1.098	3.67	-0.035	-0.632	0.383	0.228	0.108	-4.63	0.27	1.063	1.426
X32197	X1284	0.697	0.557	0.6	-0.927	0.529	0.509	0.604	0.636	0.683	0.609	-0.483	1.093	0.295	0.513	0.576	0.85	0.633	0.585	0.601	0.154	0.596	-0.291	0.71	0.775	0.532	0.448	0.63	0.73	0.59	-0.048	0.092	0.856	1.318	0.459	0.878	-0.135	0.618	-0.329	0.948	0.607	0.028	0.501	0.586	-0.137	0.611	-1.03	0.67	-1.808	0.616	0.12	4.686	0.675	0.85	5.66	1.048	1.432	2.105	0.52	0.481	0.866	-0.46	0.673	0.578	0.761	0.62	0.503	1.244	0.701	0.559	0.838	0.644	0.32	-0.217	0.336	-0.553	0.391	0.667	0.486	0.906	-0.941	0.609	0.835	0.596	0.702	0.568	0.715	0.43	-1.476	-0.262	0.6	0.698	0.014	0.881	-0.314	0.64	0.251	0.183	0.273	0.598	1.139	0.642	0.597	0.589	0.591	0.484	0.892	0.483	0.351	0.58	0.926	0.971	-0.331	0.517	0.564	0.456	0.599	0.298	0.554	0.669	0.849	-0.133	0.649	1.118	1.157	0.704	0.245	0.655	-0.107	0.218	0.285	0.732	0.473	0.273	0.6	0.731	0.396	1.605	0.24	0.704	0.924	0.014	1.002	2.74	2.454	0.973	-0.067	0.971	1.819	1.955	-0.376	0.603	0.724	0.915	0.005	0.888	0.588	0.449	0.655	0.63	0.747	0.97	1.009	1.662	0.022	0.652	1.45	-0.246	0.778	0.612	0.855	0.619	0.609	0.641	1.162	0.42	1.019	0.55	0.474	1.208	0.656	0.622	0.601	0.699	0.404	0.651	0.881	0.522	0.631	0.783	1.083	-0.209	0.788	0.71	-0.095	0.612	1.758	0.651	0.68	0.363	0.465	0.259	-0.112	1.607	0.488	0.836	0.286	0.601	0.504	0.661	-0.784	0.365	0.817	0.394	0.02	0.169	1.342	1.605	0.775	0.124	0.229	0.913	0.605	0.779	0.134	1.214	1.09	0.874	0.702	0.521	0.744	0.2	0.213	-0.769	-2.184	0.411	0.067	0.898	1.641	1.431	-0.026	0.975	-0.166	0.731	0.053	-0.55	1.081	-0.008	0.338	0.583	0.687	0.243	0.508	0.34	0.296	0.596	0.334	1.018	0.632	0.768	-0.323	1.066	0.619	0.484	0.426	2.298	0.781	0.94	0.65	0.593	1.313	0.616	0.687	0.597	0.683	0.845	1.099	0.3	-3.679	0.263	0.719	1.06	1.573	1.206	0.593	1.075	0.689	1.222	0.938	0.527	-0.842	1.076	-0.193	0.442	0.961	0.507	0.623	0.415	0.886	1.325	0.645	0.231	0.192	0.537	0.439	-0.253	2.955	0.554	0.501	0.976	0.82	1.343	1.078	0.707	1.331	0.693	0.612	0.573	0.505	0.583	0.721	0.934	0.836	0.757	0.049	0.877	0.954	1.666	0.599	0.64	-0.015	0.583	0.575	0.383	0.437	1.369	2.069	0.664	0.146	0.223	1.336	1.735	0.226	0.582	0.66	0.448	0.548	0.911	0.424	1.288	-0.236	0.552	-0.18	0.472	2.15	1.038	0.696	0.453	0.598	1.702	-0.173	0.608	-0.545	-0.547	0.253	0.683	1.818	0.94	0.388	-0.824	0.482	0.523	-0.193	0.95	0.634	0.119	0.586	-0.191	0.817	0.491	0.639	0.885
X32197	X36095	1.036	-0.211	0.115	-0.095	-0.053	0.167	0.186	0.61	0.037	-0.097	0.594	-0.606	1.745	0.056	0.611	0.581	0.338	0.15	0.04	0.142	0.161	0.133	-0.153	-0.646	0.596	0.082	0.014	-0.31	0.286	1.823	1.052	0.086	-1.022	0.155	-0.81	0.107	0.241	0.007	0.039	-0.072	-0.377	0.589	0.128	0.143	0.262	0.332	0.415	1.054	0.271	0.114	-1.967	1.014	-0.607	-0.81	-1.527	3.493	0.931	0.009	-0.23	-1.212	0.581	-1.595	-0.54	0.537	0.684	0.132	1.131	0.111	0.153	0.673	0.374	0.037	0.402	0.091	-1.265	0.584	0.139	0.449	-0.258	-0.169	-0.091	-0.363	0.146	0.329	0.023	0.615	-0.117	0.138	0.198	0.198	0.246	0.925	-0.411	0.295	0.52	-0.289	0.023	-0.032	0.122	1.084	-0.8	0.023	0.204	-0.027	0.227	-0.294	0.171	0.336	0.151	1.995	-0.124	-0.364	-0.922	0.15	0.1	-0.142	-0.001	0.148	0.401	0.659	-1.634	-0.151	-0.624	1.594	-0.328	-0.965	-0.257	-0.141	0.771	-0.083	-0.52	-0.003	-0.156	0.054	-0.024	0.291	-1.544	0.312	0.499	-1.004	0.196	-0.638	-2.145	-1.911	-0.301	0.428	0.491	1.775	-1.234	-0.628	-0.047	-0.503	-0.467	0.421	0.631	0.143	-1.85	0.819	0.411	-0.32	1.313	0.419	1.67	-0.262	-0.089	0.798	0.405	0.508	0.569	0.695	-1.698	-0.444	-0.614	-1.399	0.116	1.015	-0.52	-0.87	1.583	0.149	-0.64	-0.036	0.571	0.077	-0.038	0.834	-0.275	-0.44	0.807	0.906	-0.015	-1.326	0.137	0.063	0.199	0.865	0.365	0.195	1.394	0.143	0.791	-0.418	1.671	-0.289	0.633	0.394	0.058	0.035	0.366	0.726	0.352	1.233	0.338	0.202	0.139	1.322	1.896	0.721	-1.252	0.261	0.389	-0.339	0.762	1.148	-1.224	2.371	-0.598	0.423	0.282	0.489	2.416	-0.008	-2.22	2.352	-1.004	-0.835	0.542	3.682	-1.517	-0.862	-0.373	-0.251	-0.258	0.281	1.608	2.311	0.691	0.63	0.168	-0.036	0.165	0.284	0.166	0.605	0.025	-2.331	1.014	-0.248	0.763	0.219	0.91	0.349	0.14	0.17	0.764	1.27	-0.075	0.095	-0.183	0.525	1.035	-0.368	0.082	-0.958	-0.148	-1.082	-0.516	-2.585	-0.316	0.589	0.642	0.925	0.115	0.106	-0.638	0.174	-1.746	0.017	0.143	-0.182	1.838	-0.228	0.191	-0.036	1.104	0.54	-1.222	0.002	-6.857	0.328	0.901	1.258	0.135	0.611	0.303	-1.493	0.125	0.174	0.187	0.32	1.765	-2.476	0.223	1.03	-1.033	0.236	4.542	0.698	0.165	0.237	1.072	0.36	-0.078	0.008	0.2	0.913	1.252	-0.638	0.326	0.055	-0.014	0.395	-0.133	0.241	1.024	0.807	1.782	-1.807	1.048	-0.372	1.425	0.183	0.158	0.771	-0.099	-0.386	-1.742	0.113	4.482	0.08	-0.248	0.142	-0.445	5.75	2.844	0.515	0.134	0.121	-1.521	-0.586	-0.046	-0.37	-1.91	0.435	-0.372	-0.869	0.664	0.176	-1.815	0.146	0.655	0.464	-0.581	0.347	-0.561	0.087	-0.497	0.886	-0.011	0.538	1.647
X32197	X2761	0.761	0.419	0.377	0.429	-0.054	0.36	0.43	0.287	-0.148	0.333	0.135	0.555	1.226	0.425	-0.094	0.288	0.074	0.336	0.377	0.429	0.437	0.073	0.324	0.764	0.549	0.189	0.378	-1.66	0.248	1.387	0.838	-0.718	-0.434	0.39	0.582	-0.558	0.527	0.561	1.095	0.465	0.659	-0.229	0.43	0.412	0.333	1.777	0.248	0.704	0.158	0.424	-3.095	0.653	0.572	1.26	-0.446	0.729	1.417	0.367	0.105	-1.606	0.724	-0.08	0.61	0.198	0.702	0.317	0.906	0.907	0.418	-5.772	0.468	0.354	0.312	1.413	0.573	-0.055	0.285	0.417	1.081	0.509	0.431	0.815	0.196	0.125	0.523	0.13	-0.052	0.741	0.349	0.351	0.377	0.471	0.413	0.815	0.243	1.062	0.697	0.411	0.398	0.867	0.358	0.07	0.419	0.381	0.391	-0.708	0.417	0.471	0.346	-0.761	1.127	0.59	0.579	0.43	0.418	0.195	0.519	0.301	-0.828	0.951	0.279	0.44	1.409	2.703	0.68	0.501	0.446	0.501	1.019	0.386	0.398	0.442	0.478	0.34	1.198	0.908	2.431	0.232	0.512	0.481	0.528	1.374	3.124	1.616	1.272	0.568	0.547	2.539	-1.673	-0.171	-0.641	-0.31	0.38	-0.95	0.941	0.24	0.365	0.197	-0.049	-0.277	1.56	0.108	2.724	0.24	0.834	1.065	-0.521	0.274	0.329	0.944	0.905	0.446	1.548	-1.023	0.469	0.698	-0.22	0.446	0.799	-0.291	-0.707	0.387	0.346	0.063	0.504	0.939	0.3	0.659	0.364	0.698	0.192	0.666	-0.125	0.378	0.436	-0.392	-1.02	0.486	1.096	0.437	1.285	-1.244	0.731	0.273	0.93	0.598	0.336	0.169	0.267	0.174	0.474	-0.297	0.208	-0.378	0.419	0.747	2.833	-0.213	0.499	1.208	1.218	0.054	0.904	1.614	1.568	0.871	0.501	-0.429	0.468	-0.168	0.738	0.462	0.08	2.67	1.156	0.097	0.989	0.745	-1.817	0.11	-0.911	0.225	0.176	0.466	0.915	1.319	0.821	0.867	0.409	0.579	0.242	0.583	0.429	0.384	0.283	-0.052	0.938	0.204	0.926	0.391	1.168	0.383	0.445	0.262	0.749	0.571	0.321	0.486	0.416	0.994	0.161	-1.001	0.386	0.521	-0.453	0.697	0.628	-3.906	0.373	0.662	-0.467	2.133	0.668	0.301	0.139	-0.839	0.922	0.737	0.265	0.601	1.481	0.001	0.448	0.759	0.399	-0.008	1.092	0.032	2.335	0.524	-0.059	0.315	0.348	0.609	0.406	-3.101	0.407	0.428	0.018	0.8	1.853	0.526	0.414	1.391	0.774	0.393	3.086	0.642	-0.456	0.113	0.433	0.907	0.282	0.418	0.196	0.567	2.903	0.635	0.165	0.522	0.473	0.393	-0.049	0.743	0.92	2.502	0.966	0.258	0.79	-0.786	1.888	0.418	0.158	0.457	0.525	-0.019	0.712	0.439	-0.104	0.232	0.299	0.152	0.344	1.384	1.633	0.653	0.431	-0.001	0.84	1.708	0.459	0.927	0.335	0.438	0.359	1.239	0.91	0.365	-1.221	0.456	0.775	-0.571	-0.477	-0.488	0.525	0.424	-0.692	-0.255	0.439	0.768	0.108
X32197	X35428	0.535	0.387	0.369	2.502	-0.053	0.367	0.377	0.257	0.216	0.494	1.378	-0.036	0.4	0.357	0.232	0.366	0.357	0.338	0.352	0.366	0.071	0.358	0.127	0.041	0.463	0.421	0.424	0.624	0.247	0.629	-0.797	0.281	0.972	0.364	0.722	-0.022	0.041	0.408	0.199	0.369	0.611	0.798	0.363	0.36	0.25	-0.346	0.731	0.626	0.276	0.363	-2.414	0.223	0.108	-0.695	0.28	0.339	2.953	0.288	0.201	0.798	0.71	-0.314	0.667	0.258	0.577	0.313	0.822	0.291	-0.144	0.652	0.364	0.238	0.44	0.538	1.261	0.739	0.484	0.12	0.867	0.456	0.6	0.437	0.232	0.388	0.275	0.591	0.554	-0.212	0.239	0.271	-0.011	0.169	-0.75	-2.162	-0.385	0.32	0.141	0.396	0.288	0.779	0.049	0.382	0.328	0.31	0.342	0.933	0.352	0.464	0.365	0.322	0.207	0.087	0.31	0.364	0.327	0.374	0.465	0.364	0.249	0.508	0.46	0.308	0.82	1.236	0.315	0.378	0.488	0.386	0.123	0.184	0.253	0.389	0.246	0.318	-0.416	0.64	-0.12	0.402	0.643	0.495	0.181	0.745	0.141	1.444	0.413	0.438	0.484	-1.122	0.222	0.338	0.247	0.388	0.348	0.237	0.685	0.363	0.097	0.394	-0.01	0.263	0.062	1.267	0.704	0.427	0.859	0.224	0.497	0.231	0.189	0.04	0.4	0.382	-1.559	1.549	0.355	1.429	0.303	0.53	-0.343	0.425	0.748	0.371	0.65	0.319	0.315	0.51	0.311	0.12	0.345	0.63	0.414	-0.089	-0.672	0.488	0.395	0.478	0.374	0.533	0.671	0.377	-0.151	0.138	0.377	0.478	0.51	0.47	0.223	0.77	0.279	0.33	0.362	0.999	0.476	-0.28	0.215	1.725	0.129	-0.514	0.329	-0.468	0.299	0.521	0.491	0.984	0.603	0.871	0.826	0.398	0.341	0.341	-0.179	0.757	3.298	5.357	-1.526	1.527	-1.345	-0.591	-2.638	0.735	2.894	0.071	0.152	-0.507	0.089	0.615	-3.919	1.273	-0.011	1.117	0.278	-1.018	0.154	-0.776	0.359	1.406	0.035	0.667	-0.701	1.095	0.116	0.424	0.325	-0.287	-1.769	0.879	-0.759	0.384	-0.524	0.589	1.465	0.181	0.349	-1.143	0.991	1.366	-0.514	3.275	-0.615	-0.029	-0.045	2.186	-1.38	-0.153	-3.01	0.871	1.447	0.257	-0.197	0.658	0.569	1.149	-0.11	1.112	-1.13	-0.347	-0.302	0.532	2.536	1.306	-2.51	0.778	-0.067	0.977	0.358	1.714	0.177	0.234	2.328	0.567	2.344	-1.13	1.594	1.933	-0.28	0.099	1.445	-1.394	0.029	-0.15	0.379	0.162	0.752	0.326	1.1	0.704	3.005	0.322	0.411	-0.713	-0.513	-0.292	0.288	1.231	1.72	2.475	2.332	-0.462	2.244	1.808	2.31	0.321	-0.004	0.541	-0.691	0.49	1.34	0.31	1.572	-0.188	0.512	-0.229	0.584	1.976	-2.698	0.133	0.363	-0.152	5.273	-0.314	0.249	0.665	1.601	-0.651	0.916	2.433	0.719	0.277	-1.843	0.156	-0.107	-3.308	1.06	-1.69	0.391	0.139	1.906	0.205	0.265	-0.283	-2.862
X32197	X607	0.707	0.573	-0.563	2.834	0.103	-0.017	0.157	1.117	0.198	0.108	0.068	-3.346	-0.241	0.137	-1.261	0.43	0.25	0.122	0.053	0.137	0.043	0.023	0.756	-2.338	0.056	0.313	0.059	-0.014	-0.028	0.355	-0.56	0.906	-0.588	-0.091	-0.232	0.141	-0.522	-1.362	0.811	0.262	0.294	0.176	0.122	0.117	0.208	-0.083	0.497	-2.0	0.328	0.135	-1.445	-0.325	-1.402	11.5	-0.208	-0.409	0.511	0.179	-0.52	0.28	0.263	0.172	0.872	-0.072	0.32	0.111	0.436	0.926	0.138	0.586	0.073	-0.036	0.022	1.468	-0.511	-0.401	0.242	0.131	0.097	0.265	0.208	-0.768	0.093	0.256	0.13	-0.394	-0.278	0.409	0.194	0.158	-0.776	-0.619	0.655	-0.881	-0.652	0.218	0.62	-0.105	0.035	-0.189	0.099	-0.265	0.188	-0.646	0.303	0.48	0.118	0.426	0.13	-3.519	-2.683	0.171	-0.7	-0.046	-0.07	0.231	0.29	0.141	-0.53	-0.168	0.268	0.376	2.059	1.513	0.399	-0.432	0.07	0.086	0.15	0.133	0.235	0.214	0.387	0.138	1.189	1.322	0.393	0.168	0.471	0.663	-0.113	-0.281	-1.072	-0.123	1.644	0.666	1.835	1.648	-1.946	0.184	0.136	-0.159	0.824	-0.603	0.711	0.105	0.227	-0.034	0.299	-0.525	-3.128	-0.597	0.354	0.026	0.215	0.105	-0.385	-0.283	0.561	0.81	-1.629	0.207	-0.053	-0.071	0.149	0.843	0.145	-0.417	-0.475	0.199	0.078	-0.077	-0.104	-0.085	0.298	-0.121	0.141	0.607	1.079	0.889	-1.124	-0.066	-0.626	1.396	0.169	1.416	0.379	0.362	0.311	0.123	0.13	-0.482	1.322	-0.329	0.028	0.51	0.152	-0.193	-0.011	0.439	0.092	0.903	-0.112	0.236	0.15	-0.98	-1.142	1.455	0.209	-0.037	1.821	-0.154	0.832	-0.451	-0.798	-0.167	-0.327	0.031	0.137	0.055	1.505	1.021	2.247	-2.972	-1.729	-0.464	0.368	-1.072	-0.439	-0.481	1.047	-0.234	-1.288	0.045	0.015	1.319	-0.963	2.241	-0.2	0.555	0.033	-0.091	0.131	0.609	0.039	0.902	1.044	0.077	0.599	0.757	-0.336	-0.089	0.188	-0.031	0.569	-0.409	-0.23	0.047	0.029	0.914	-1.716	-0.614	0.114	0.467	0.158	0.164	-0.026	-1.78	0.261	0.364	0.994	-1.953	0.187	0.091	1.201	0.171	0.674	-0.55	0.129	0.299	-0.884	-0.939	-0.009	0.512	0.528	0.133	0.409	-0.38	1.091	-2.245	1.261	-0.28	-0.131	0.067	-0.066	4.054	0.091	0.075	-0.773	0.0	-0.125	1.298	1.324	0.562	-2.032	0.046	-0.462	0.829	0.098	-2.087	0.648	-0.542	0.407	0.17	-0.614	0.938	0.166	0.05	0.018	0.362	0.106	0.167	0.173	1.134	1.62	0.108	1.423	0.185	0.06	0.199	2.149	-0.021	0.161	0.319	0.365	0.35	-1.602	0.138	0.314	0.137	0.869	0.068	0.381	7.203	0.787	0.662	0.042	0.08	3.032	-0.825	0.251	-0.068	-2.094	0.063	-0.02	0.517	-0.916	0.085	0.27	0.181	-0.165	-0.765	0.115	-0.321	0.236	0.125	1.196	1.223	0.041	0.693	0.888
X32197	X52436	-0.169	0.546	0.333	2.373	0.41	0.283	0.299	0.499	0.266	0.545	1.522	0.308	0.093	0.364	0.891	-0.329	0.389	0.388	0.321	0.314	0.156	-0.464	0.29	0.418	0.425	0.388	-0.074	0.732	0.415	1.387	-0.13	0.284	-0.001	0.389	1.207	0.334	-0.779	0.182	1.136	0.378	0.617	0.506	0.243	0.196	0.111	1.526	1.086	0.349	-0.158	0.383	-10.123	0.036	0.517	-0.63	0.304	-0.758	3.269	0.391	0.634	-0.397	0.398	0.367	0.68	0.601	0.779	0.181	1.145	2.004	-0.034	-3.392	0.347	0.388	0.148	1.316	0.268	0.188	0.402	-0.088	0.657	-0.505	0.557	0.878	0.37	0.009	0.472	0.721	-0.221	-0.124	0.408	-0.162	-0.619	1.047	0.511	-1.789	0.779	0.419	0.951	0.414	0.383	0.605	0.471	0.4	0.29	0.269	0.26	1.216	-0.031	0.469	0.394	1.29	0.707	-0.414	0.379	0.335	-0.02	0.542	0.431	0.319	0.477	0.491	1.095	0.427	-0.302	1.887	0.49	0.591	0.336	0.433	0.721	0.345	-0.652	0.108	0.234	0.089	0.721	0.184	1.355	-0.116	0.642	0.991	0.508	1.833	3.57	2.59	1.343	0.545	0.745	2.18	-5.943	0.979	-0.132	-0.068	1.0	0.482	1.381	0.385	0.202	0.365	-0.027	-0.788	1.398	0.717	2.94	0.39	0.818	0.606	0.068	-0.051	0.698	0.604	0.13	0.201	0.173	-0.745	0.157	0.855	0.154	-0.154	1.669	0.11	0.27	0.154	0.532	-0.473	0.174	0.954	0.388	0.244	0.564	0.316	0.465	0.569	-0.76	1.108	0.292	1.695	0.47	0.515	0.756	0.398	1.419	-2.569	0.93	0.466	0.02	0.582	0.403	1.277	0.171	0.463	0.455	1.319	0.328	0.897	-0.057	1.623	1.148	1.131	0.555	0.207	1.353	-0.833	1.425	1.134	2.532	0.291	0.928	0.134	0.089	0.289	-0.18	-0.267	1.588	1.681	-0.418	-0.614	0.85	0.209	-4.202	0.193	0.619	0.364	0.053	0.298	1.143	1.477	2.536	1.053	0.392	0.531	0.24	0.647	0.283	-0.132	0.435	0.841	0.055	0.496	0.703	0.569	0.664	0.179	0.378	0.113	1.221	0.296	0.735	0.46	0.394	0.496	0.284	0.378	0.377	0.005	0.143	0.859	-1.215	-2.228	0.328	0.591	-1.604	1.949	-0.617	0.264	-0.578	0.26	0.787	0.552	0.309	0.356	0.214	0.358	0.178	0.074	0.469	0.358	0.387	0.331	0.632	0.407	0.787	0.195	0.305	-0.553	-1.248	-5.076	0.354	0.301	0.555	0.35	1.766	0.48	1.273	2.052	0.086	0.338	2.669	0.395	0.131	-0.263	-0.35	0.819	0.711	0.34	0.521	1.05	0.499	0.4	0.194	0.452	0.355	-0.005	-0.058	-0.806	0.153	2.447	0.491	-0.065	1.796	-1.539	1.692	0.283	0.311	0.385	0.28	0.532	-0.158	0.374	2.206	0.378	0.393	0.344	0.187	2.187	-0.554	0.33	0.386	0.12	4.722	0.07	0.395	0.597	2.427	0.478	0.309	1.375	0.184	0.282	-0.642	0.196	0.585	-0.376	0.208	0.19	0.483	0.281	0.195	-0.953	0.341	0.719	-0.807
X32197	X32401	-0.522	-0.276	0.036	2.389	0.014	0.121	0.118	0.608	-0.197	0.395	0.112	-0.846	1.099	0.09	-0.142	0.195	0.36	0.006	0.101	0.11	0.146	-0.067	0.314	-0.216	0.549	-0.129	0.368	-0.219	-0.119	-0.794	1.247	-0.924	-0.244	0.12	-1.593	0.103	0.424	-0.001	1.502	-0.158	0.316	0.143	0.074	0.082	0.105	-0.644	-0.371	0.488	0.126	-0.186	-2.764	-0.539	0.844	-3.726	-1.598	6.14	0.481	0.174	-0.56	0.332	0.562	-0.405	-0.007	0.809	0.219	0.104	-0.124	-0.24	-0.154	0.061	0.203	0.078	-0.047	3.153	1.938	-2.595	0.085	0.422	-0.826	0.077	-0.476	0.586	-0.092	0.429	-0.067	-0.31	0.151	-0.65	-0.058	0.172	-0.04	-1.595	-0.639	1.243	0.637	-0.483	-0.661	-0.159	0.012	-1.145	0.285	-0.055	0.035	-0.023	-0.089	2.022	0.178	0.231	0.118	-1.057	1.249	0.324	-0.918	0.09	-0.04	0.317	-0.234	0.089	0.162	-0.785	-0.641	-0.208	-0.576	0.78	0.338	-0.392	0.056	0.022	0.635	0.084	-0.071	0.206	-0.016	0.146	1.405	0.482	0.352	-0.076	0.781	-0.352	-0.108	1.434	0.508	2.812	1.895	-0.353	-0.688	0.915	-1.838	0.19	0.019	0.375	0.738	0.216	0.283	0.046	0.623	0.892	0.384	-0.115	1.417	2.172	2.068	0.027	-1.624	-0.24	0.395	-0.413	0.177	0.844	-0.9	0.168	-1.095	3.86	0.204	-2.906	0.053	-0.423	1.04	0.974	0.103	0.021	0.436	-0.032	0.118	0.363	0.115	-0.592	0.715	0.637	-0.361	0.722	0.045	0.824	-0.108	-0.033	0.313	-0.093	-3.626	0.127	0.856	1.473	0.625	-1.449	0.525	0.52	-0.129	-0.145	-0.025	-0.565	0.106	1.206	0.372	0.728	-0.048	1.297	2.589	-3.265	0.455	-2.257	0.945	-0.022	1.024	1.675	1.307	-1.271	0.54	0.553	-0.131	0.533	2.322	0.891	2.926	-2.641	-1.167	1.225	-0.626	1.639	-0.449	0.8	-1.835	0.284	-0.536	0.107	-0.145	1.014	-2.092	0.04	0.126	0.892	0.113	-0.36	0.007	0.768	0.007	0.263	-0.935	-0.427	-0.069	-0.303	1.189	0.271	0.165	0.01	0.491	0.129	-0.211	0.234	-0.165	1.491	-0.018	-0.164	0.039	0.387	0.841	-0.857	0.403	-1.635	-0.152	0.543	-1.412	0.771	0.732	0.069	-1.315	0.56	0.35	0.938	0.079	1.122	-0.273	-0.249	0.164	0.169	-0.048	0.371	1.526	-0.139	-6.934	-0.432	-0.115	-0.063	0.083	0.135	0.112	-2.925	0.092	0.137	-0.094	0.536	-1.688	0.712	0.492	1.756	0.429	0.147	-0.114	-0.029	0.147	0.53	-0.362	0.922	0.031	0.097	0.874	-0.67	1.891	0.069	0.352	-0.066	0.278	-1.507	0.151	0.388	-0.286	2.198	-0.772	0.431	1.554	-1.482	1.28	0.148	0.115	0.213	-0.147	0.27	0.765	0.149	1.607	0.077	0.309	0.078	0.077	-2.233	0.68	0.776	-0.041	-0.801	-2.205	-1.025	0.246	-0.889	0.157	-0.314	-0.406	-2.394	-0.543	0.075	0.832	0.016	0.805	-0.4	0.463	0.031	0.186	0.072	0.577	-0.808	0.019	0.22	1.524
X32197	X40406	0.094	-0.107	0.146	1.208	0.017	-0.088	0.175	-0.126	0.242	0.045	0.292	-1.058	0.801	0.138	0.667	1.13	0.387	0.094	-0.025	0.153	0.084	0.086	0.271	-0.9	0.302	0.058	0.202	0.381	0.422	0.633	0.049	-0.119	1.072	0.101	-0.007	-0.886	0.549	0.6	-0.874	0.311	0.714	-3.262	-0.879	0.114	0.14	-0.822	-0.609	-0.067	-0.15	0.148	1.408	1.497	1.421	-1.136	1.138	3.768	-0.073	0.196	0.864	0.69	0.338	-0.264	-0.036	-0.41	0.498	0.092	0.068	0.612	0.162	-1.284	-0.16	0.154	0.318	0.022	0.545	-1.444	-0.371	0.105	-0.61	-0.605	-0.73	-0.4	0.157	0.206	0.15	-0.731	-1.292	0.452	0.194	0.122	-0.03	-1.394	0.19	0.568	0.729	-0.388	0.794	0.004	0.145	-2.614	0.31	0.08	0.074	0.15	0.301	0.446	0.202	0.236	0.055	-1.165	1.262	0.285	0.156	0.13	0.088	-1.349	0.287	0.15	-0.127	0.164	1.136	0.257	2.022	1.781	0.322	-0.435	-0.024	0.38	0.041	0.084	0.814	0.196	-0.452	-0.258	-0.341	0.077	-1.759	0.009	-0.12	-0.388	0.368	1.113	-0.085	1.293	-0.249	0.48	1.397	-1.162	-2.204	1.72	-0.037	0.206	-0.189	0.418	1.616	0.071	0.596	-0.234	0.587	0.344	0.943	0.042	1.166	0.218	0.727	1.229	0.539	0.222	-0.276	0.478	0.145	0.212	-1.644	-1.189	0.13	1.416	0.139	0.731	1.656	-0.125	-0.43	0.092	0.162	0.151	-0.426	0.833	0.139	-0.514	1.544	0.972	0.395	-1.469	-0.682	-0.86	0.225	1.691	0.149	-0.178	0.756	0.067	1.064	-2.858	-0.352	0.063	1.305	0.517	-0.001	1.276	-0.469	-2.362	0.332	1.838	0.161	-0.871	0.035	-1.438	2.54	-2.81	0.833	1.008	1.337	0.375	-1.179	1.135	-1.782	-0.918	0.895	-0.332	-0.095	0.402	-0.804	-0.518	3.61	2.436	-2.143	0.243	0.213	1.006	-0.68	0.743	-0.171	0.395	0.129	0.232	0.162	0.681	0.988	0.239	0.165	0.953	0.155	-0.478	0.008	-0.343	-0.148	1.075	0.964	-0.479	0.159	1.092	1.481	0.13	0.069	-0.667	1.603	0.854	0.111	-0.004	0.46	-0.903	0.992	-0.733	0.151	0.149	0.135	-0.335	0.196	-2.19	0.144	0.321	0.097	0.754	0.821	0.135	-0.232	0.359	0.662	0.573	0.092	0.069	1.484	2.004	0.128	-0.368	0.614	-0.07	-2.416	0.398	-0.857	0.306	0.729	-0.77	0.084	-0.053	0.156	0.63	-0.213	0.129	1.911	0.293	1.175	-1.381	1.248	1.883	-0.957	-0.044	0.609	-0.901	0.184	0.339	0.162	0.643	0.256	0.187	0.56	-0.692	0.326	0.495	0.018	-0.057	0.059	0.306	0.187	0.461	0.463	1.679	1.064	-1.189	0.559	-0.663	2.566	0.189	0.171	0.02	-0.099	0.104	1.196	0.181	1.075	0.098	-0.086	0.148	-0.081	-2.246	0.512	0.223	0.076	0.139	3.466	-0.612	0.33	0.364	2.27	-0.048	0.555	-0.387	0.07	0.114	-0.643	0.251	-0.062	-1.961	0.716	-0.098	0.202	0.004	-2.226	-2.398	-0.071	0.56	-0.187
X32197	X54	0.061	0.655	0.358	1.007	0.562	0.494	0.553	0.683	0.612	0.399	0.262	-0.31	-0.51	0.539	0.836	0.599	0.601	0.499	0.406	0.539	0.556	-0.614	0.7	0.406	0.533	0.507	0.525	0.568	0.459	1.138	-0.923	0.773	1.412	0.205	0.721	0.296	0.321	0.596	1.0	0.545	0.537	-0.232	0.425	-0.254	-0.026	0.968	0.557	0.57	0.502	0.484	0.464	0.24	0.828	1.459	0.529	1.114	1.685	0.415	0.69	0.684	0.404	-0.048	0.721	0.562	0.845	0.54	1.386	0.988	0.204	0.611	0.611	0.533	-0.293	1.077	-0.16	-0.977	0.637	-0.204	0.716	-1.824	0.46	0.829	0.51	0.603	0.479	0.597	-1.011	-0.205	-0.096	0.47	0.41	0.421	0.861	-0.491	0.83	0.305	0.675	-1.094	0.502	1.129	0.539	0.56	0.545	0.553	0.504	0.997	0.409	0.198	0.357	1.014	0.973	-0.502	0.272	0.551	0.555	0.591	0.422	0.517	0.61	0.804	1.312	0.571	1.2	0.984	0.727	0.538	0.611	0.607	0.619	0.509	0.672	0.549	0.07	0.549	0.944	0.557	1.393	0.506	0.635	0.934	0.325	1.447	2.745	2.04	1.06	0.526	0.902	0.638	1.484	1.059	0.564	0.655	0.689	0.565	0.826	0.554	0.653	0.683	0.505	-0.001	1.448	0.834	2.164	0.336	0.647	1.205	0.088	-0.004	0.644	0.729	0.891	0.144	0.134	0.013	0.539	1.304	0.531	0.431	1.247	0.717	0.514	0.54	0.721	-0.026	0.608	0.712	0.547	0.546	0.962	1.075	-1.801	0.027	-0.376	1.066	0.554	1.472	0.616	0.363	0.24	0.526	0.843	-0.988	1.201	0.497	0.855	0.651	0.337	1.261	0.36	-0.488	0.369	1.202	0.598	0.251	0.5	1.524	2.308	0.683	0.471	-1.192	0.698	-0.024	0.67	0.207	0.45	0.309	0.536	0.325	0.022	0.687	0.744	0.793	1.358	-1.923	-1.243	0.986	0.926	-0.107	0.897	0.896	1.647	0.501	-0.547	0.424	0.893	1.158	1.01	0.986	0.508	0.608	-0.051	0.695	-0.064	-0.019	0.315	1.207	0.902	0.684	0.604	0.248	0.445	0.58	0.217	0.355	3.208	0.692	0.792	0.612	0.271	1.391	0.527	-0.405	0.472	0.651	0.553	1.136	-1.447	-4.863	0.442	0.806	0.696	1.698	1.185	0.549	1.309	0.828	1.281	0.908	0.547	-0.458	0.524	-0.304	0.433	0.977	0.709	0.647	0.97	0.72	1.851	0.081	0.777	0.753	0.532	-0.822	0.479	1.122	0.338	0.13	0.196	0.406	1.759	1.222	1.369	1.835	0.319	0.572	2.726	0.34	-0.166	0.269	1.065	0.827	0.746	0.576	0.97	0.94	1.507	0.13	0.239	0.479	0.557	0.569	0.511	-0.026	1.27	2.648	0.551	0.097	1.941	0.83	2.367	0.1	0.439	0.343	-0.229	0.65	1.109	0.557	1.738	-0.188	0.583	-0.952	0.607	2.364	0.762	0.663	0.535	0.457	2.691	0.398	0.127	-1.649	-1.401	0.383	0.742	1.354	0.897	0.238	0.502	0.3	-1.157	0.821	0.983	0.539	0.216	0.471	0.105	1.519	0.297	-0.436	0.953
X32197	X37097	-0.685	-0.423	0.022	2.456	0.19	-0.382	0.004	0.393	0.336	0.457	-0.872	-1.1	-0.61	0.045	-1.892	0.848	-0.126	0.058	0.063	0.088	-0.028	0.351	0.221	-0.138	-0.159	0.159	-0.054	-0.447	-0.694	-1.111	1.245	-0.106	-0.35	0.109	-1.679	0.114	0.383	-0.078	-0.231	-0.146	-0.414	-0.171	0.067	0.108	0.33	0.011	0.45	-0.503	0.065	0.11	-0.476	-0.331	-0.322	-3.913	-1.386	2.021	0.691	0.185	0.535	0.6	-0.22	0.17	0.4	0.129	0.577	0.107	0.245	1.918	-0.223	-0.147	0.298	0.108	0.193	-0.835	-0.876	-3.451	0.372	0.531	-0.738	-0.477	0.982	0.58	0.002	0.225	0.288	0.59	0.89	0.649	0.122	0.138	0.023	-0.642	0.273	-0.167	0.087	-0.039	1.232	-0.167	0.045	0.034	0.281	0.02	0.113	0.089	0.019	1.53	0.183	0.304	-0.06	-1.147	-1.101	-0.256	-0.214	0.003	0.023	-0.371	-0.283	0.112	0.449	-0.94	-1.485	-0.053	0.648	-0.765	0.295	0.502	-0.179	-0.178	-0.306	0.1	0.218	0.196	0.15	0.032	1.633	0.505	4.013	-0.393	0.131	0.035	0.193	0.077	-1.459	1.811	-0.513	0.484	0.755	0.348	0.348	0.982	-0.078	-0.12	-0.524	0.107	0.669	0.058	0.543	0.495	0.5	-0.798	0.738	0.298	1.118	-0.259	0.879	0.124	0.476	0.861	-0.081	1.122	0.795	0.089	-0.362	-0.972	-0.015	1.384	0.131	1.21	0.44	0.551	-0.365	-0.15	0.461	0.126	0.297	-0.605	0.138	-0.674	-0.877	-0.247	0.231	0.261	-0.537	0.449	0.042	0.821	0.263	0.355	1.64	-0.027	-0.32	1.025	-0.337	0.428	0.942	0.415	-0.057	0.59	-0.581	-0.797	0.365	1.365	0.418	0.428	0.122	0.434	-0.105	-0.379	0.864	-1.897	-0.406	-0.156	1.174	0.766	-0.736	0.813	-0.667	-0.319	0.071	1.065	-0.014	0.798	-2.214	-1.913	0.889	1.51	0.95	-1.145	1.003	1.723	-0.4	0.402	-0.295	0.132	0.031	-0.657	0.179	-0.399	0.131	0.969	0.112	0.559	0.038	0.788	0.337	1.228	-0.498	-0.62	0.841	-0.072	0.148	-0.308	0.106	0.043	2.068	1.016	-1.86	-0.083	-1.111	0.606	-0.143	-0.204	-0.012	0.341	0.834	0.213	0.802	1.518	-0.412	0.36	-0.895	-0.503	1.389	0.084	0.687	-0.194	0.742	-0.259	0.079	0.952	1.464	-0.458	0.195	-1.383	1.312	-0.342	-0.049	0.318	-4.853	-0.304	0.74	0.077	0.095	-2.169	0.208	2.107	0.031	0.147	1.066	-0.741	2.08	0.951	0.182	1.305	0.467	-0.099	1.355	0.89	0.156	-0.57	-0.76	0.399	0.661	-0.018	0.001	0.689	2.318	-0.699	-0.354	0.574	0.323	-1.032	0.166	-0.51	-0.874	0.831	-2.815	-2.117	-0.284	0.801	0.658	0.159	-0.171	0.38	0.314	0.107	0.762	-0.024	2.879	0.109	0.515	0.055	0.596	-3.071	-0.951	0.383	-0.012	0.058	-0.255	2.466	0.388	1.147	3.96	-0.048	1.226	0.709	-4.675	0.094	0.882	0.057	0.487	2.754	0.199	-0.723	0.12	0.108	-1.286	-0.974	0.161	-0.577	0.758
X32197	X48408	-0.489	0.334	0.257	-0.591	0.177	0.242	0.159	0.381	0.554	0.297	-0.257	-0.138	-0.201	0.004	0.675	0.319	0.399	0.225	0.11	0.182	0.239	0.255	0.24	-1.007	0.021	0.333	0.04	-0.161	-0.38	0.218	0.127	0.833	-1.793	0.241	-0.119	0.22	0.338	0.363	0.403	0.198	-0.68	-0.321	0.245	0.189	0.367	0.025	-0.001	0.529	0.211	0.194	-2.833	0.968	0.318	14.735	-2.273	-1.469	0.368	-0.16	0.642	-0.074	-0.159	0.487	-0.687	-0.603	-0.444	0.249	0.559	0.689	0.196	-0.15	-0.125	-0.038	0.262	-0.315	-2.135	1.123	0.493	-0.159	1.196	0.302	-0.635	0.667	-0.29	0.457	-0.037	-0.879	0.712	-0.287	0.273	0.047	0.051	0.473	0.055	1.091	-0.207	1.255	0.633	0.291	0.093	1.052	-0.078	0.279	0.189	0.262	0.255	-0.265	0.27	0.305	0.203	0.07	0.874	0.604	0.557	0.218	0.062	-0.385	0.431	0.217	0.507	0.036	-0.501	0.18	-0.608	1.777	-0.035	0.698	-0.015	0.073	-0.948	0.088	-0.075	0.133	0.215	0.119	1.054	-0.38	-1.066	0.356	-0.232	0.373	-0.49	1.103	2.892	-0.365	-0.001	0.361	0.014	-1.684	-0.433	0.995	-0.133	-0.381	-1.243	0.461	1.0	0.133	0.497	0.023	0.468	-0.337	1.368	0.718	-0.829	-0.209	0.338	1.004	0.242	0.279	0.295	0.895	-0.576	0.126	0.08	-1.518	0.201	1.257	0.182	-0.136	1.201	-0.034	-0.1	0.064	-0.243	0.147	0.339	0.937	0.185	-0.225	0.382	0.419	0.061	0.626	0.538	1.245	0.286	0.601	0.194	0.402	1.07	0.214	-2.013	0.526	1.86	0.524	0.268	0.029	0.283	0.38	0.442	0.502	0.296	-0.868	0.456	0.737	0.236	-2.427	1.732	-0.039	0.636	1.336	1.101	-0.2	-0.052	1.362	0.56	1.39	-0.26	0.642	-0.062	0.368	0.223	-0.427	-0.984	-1.225	2.845	1.0	0.423	5.354	-1.677	0.009	1.577	0.113	0.295	0.245	1.847	1.567	1.424	-0.399	-0.067	-0.23	-0.25	0.683	0.216	-0.113	0.314	0.6	0.378	0.252	0.647	-0.03	0.668	0.421	0.276	0.236	0.869	-0.118	-0.048	0.382	0.278	0.626	-0.995	-0.491	-0.447	0.27	0.028	-0.406	0.903	0.563	-0.295	0.699	0.106	0.789	1.173	0.04	0.625	0.715	0.308	0.347	-0.008	0.628	2.424	0.797	0.273	-0.34	0.645	0.446	-0.872	0.692	1.647	0.646	0.924	0.582	0.226	0.521	-0.09	3.444	-0.013	0.17	0.369	-0.098	0.967	0.798	1.433	-3.457	0.458	0.287	0.856	0.09	-2.105	-0.365	-0.611	-1.853	-0.12	0.068	-1.641	-0.485	1.13	0.621	-0.187	0.416	0.26	0.423	0.268	0.455	-0.259	1.172	1.778	1.051	-2.909	-1.656	-0.733	0.207	0.219	-0.053	-0.034	-1.885	0.863	0.147	-1.293	0.195	0.668	0.097	0.114	5.316	-0.248	0.545	0.24	0.143	2.68	1.127	0.033	1.723	-0.478	0.05	0.1	-2.781	-0.172	0.262	-0.62	-0.049	0.478	-0.198	0.002	0.387	0.437	0.234	0.501	0.432	0.126	0.38	2.147
X32197	X1299	0.724	0.464	0.56	1.982	0.629	0.625	0.59	-0.226	0.702	0.327	0.97	0.597	-0.313	-0.192	0.816	0.706	0.654	0.629	-0.426	0.409	0.601	0.499	-0.004	0.374	0.689	0.633	0.657	0.688	0.602	0.344	0.781	0.888	1.251	0.614	1.513	-0.456	0.629	0.698	0.891	0.627	-0.011	0.721	0.586	0.509	0.652	-0.047	0.965	-1.261	0.481	0.625	1.859	0.615	0.592	0.879	1.197	1.983	2.092	0.637	0.696	0.914	0.065	0.667	0.744	0.817	0.379	0.583	1.193	1.342	0.456	0.191	0.2	0.615	0.138	0.987	0.841	0.388	0.563	-0.246	0.45	-0.695	0.445	0.778	0.301	0.72	0.405	0.746	0.868	0.374	0.195	0.497	0.67	1.127	0.749	0.552	0.84	0.807	0.343	-0.405	0.62	0.95	0.668	0.596	0.39	0.45	-0.132	0.996	0.632	0.594	-0.518	0.998	0.157	0.268	0.546	0.625	0.561	0.65	0.597	0.587	0.692	0.893	0.981	0.501	0.958	0.435	0.635	0.766	0.386	0.336	-0.369	0.498	0.723	0.636	0.107	0.546	1.415	1.157	1.217	0.317	0.669	0.835	0.457	1.566	2.562	2.174	0.974	-1.408	0.822	1.067	-0.419	1.07	0.408	0.648	-0.656	0.453	0.481	-0.038	0.758	0.739	0.625	0.865	-0.523	0.745	0.008	0.491	0.895	1.328	0.678	0.811	0.791	-0.447	0.728	0.568	0.624	0.388	0.532	1.12	0.494	0.302	1.076	0.712	0.63	0.617	0.724	0.626	0.481	0.435	0.624	0.757	0.838	1.024	-0.071	-0.016	-0.092	1.037	0.438	1.001	0.543	0.677	0.088	0.345	0.574	-0.816	1.517	0.657	0.668	0.713	0.469	0.737	0.679	0.249	0.116	0.906	0.68	-1.314	0.621	1.048	0.672	1.403	-1.173	-0.054	0.746	0.687	0.288	-0.746	1.35	1.021	0.815	0.753	0.175	0.659	0.258	0.927	0.313	1.05	-0.649	0.426	0.881	-0.256	0.307	0.924	1.622	0.262	-0.256	0.415	0.718	0.763	0.556	0.964	0.628	0.539	0.533	0.722	0.609	0.77	0.599	1.08	1.07	0.73	0.431	0.307	1.138	0.671	0.613	0.625	2.444	0.633	0.974	0.396	0.6	1.12	1.039	-0.28	0.48	0.593	0.891	0.913	0.312	-1.295	0.621	0.741	0.826	1.669	0.927	0.627	1.674	0.746	1.187	0.944	0.456	0.222	0.627	0.505	0.381	0.956	0.692	0.549	1.266	0.902	0.98	1.019	1.041	0.796	0.625	-1.152	0.568	-0.679	0.55	0.605	0.952	0.883	1.308	1.051	1.318	1.674	-0.003	0.636	1.424	0.265	0.622	0.655	1.372	0.866	0.343	-0.016	0.736	0.95	0.528	0.609	0.646	0.017	0.282	0.671	0.614	0.367	1.395	2.244	1.894	1.09	1.452	1.148	2.037	0.444	0.594	0.071	0.232	0.703	1.036	0.33	1.769	0.315	0.509	0.018	0.174	3.085	1.408	0.694	0.623	0.627	3.679	0.58	0.591	0.321	0.283	0.471	0.591	1.749	1.54	0.384	-0.03	0.599	0.132	-1.205	0.916	0.662	-0.271	0.349	0.506	1.461	0.628	0.308	1.286
X32197	X48674	0.054	0.582	0.144	0.244	0.174	0.143	-0.077	-0.157	-0.002	0.108	0.037	1.069	0.449	0.07	-1.965	0.435	0.187	-0.455	0.03	0.131	0.107	-2.209	-0.13	-0.474	-0.111	0.248	0.096	-0.268	-0.108	0.943	-0.319	0.06	-0.89	0.133	-1.053	0.102	0.346	-0.103	2.798	0.252	-0.129	-0.933	0.078	0.11	-0.05	0.835	0.398	0.649	0.127	-0.214	-0.303	0.287	-0.349	2.134	-1.143	1.717	-0.91	-0.019	-0.267	0.016	-0.076	-0.415	-0.303	-0.932	0.566	-0.056	0.206	-0.27	0.124	-0.438	0.278	0.125	-1.392	0.952	-0.56	0.341	0.199	0.369	-0.424	0.131	0.269	0.424	0.118	0.088	-0.132	0.491	-0.589	0.417	0.03	0.136	0.272	0.831	-0.513	0.659	0.535	-0.546	0.152	0.162	0.07	-4.473	0.261	0.165	0.095	0.002	-0.094	3.063	0.164	-0.215	0.041	-0.462	0.236	0.019	0.134	0.118	0.114	0.221	-0.113	0.121	0.343	1.047	-0.552	-0.063	2.529	1.053	-0.31	0.273	-0.03	-0.126	1.518	0.073	-0.414	0.053	0.365	0.135	0.799	-0.743	-1.093	0.029	-0.29	-0.067	0.229	-0.475	-1.036	-1.106	3.502	0.35	-0.975	-0.837	-1.313	0.875	-0.005	1.093	0.087	0.318	-0.218	0.105	0.147	-0.114	-1.257	0.963	-0.688	0.702	0.183	-0.136	0.682	-0.81	0.308	-0.251	0.5	-2.538	0.446	0.171	-0.619	-0.706	-0.07	0.839	0.134	0.175	0.898	-0.205	-0.287	0.111	0.439	0.053	-0.086	0.58	0.142	0.277	0.118	0.108	-0.129	-0.272	-0.049	0.703	0.187	0.269	0.099	0.36	0.954	0.104	0.502	0.232	1.1	0.353	0.344	0.3	0.01	0.873	-0.102	0.446	-0.101	0.502	0.329	0.548	0.098	-0.666	1.266	0.209	-0.349	-1.747	0.705	-0.194	0.755	-1.246	-1.061	-0.669	-0.381	0.127	0.243	-0.304	4.698	0.767	-1.997	-0.882	-0.309	-0.101	-0.223	-0.365	2.576	-0.514	2.399	-0.115	-0.234	0.03	1.073	0.416	-1.456	-0.593	0.142	0.358	0.024	-0.284	-0.028	0.345	-0.081	0.77	-1.672	-0.289	0.322	0.628	0.789	0.04	0.16	0.116	-0.779	0.216	0.672	0.312	0.46	-0.35	0.797	0.341	0.099	0.362	0.581	-0.658	0.745	-1.805	0.199	0.521	-0.801	-2.005	0.838	0.087	-1.095	0.143	0.789	0.625	-0.071	-0.379	-0.811	0.32	0.053	0.636	-0.042	0.42	0.885	-2.585	1.18	0.724	0.683	0.293	0.046	0.575	0.031	-1.695	0.07	-0.139	-0.688	0.403	-0.081	0.776	-1.879	1.018	0.496	0.219	3.311	0.085	0.159	0.472	2.925	0.563	-0.341	0.26	0.132	0.63	1.577	0.483	0.163	0.192	0.062	0.136	0.156	0.69	0.917	1.288	0.913	0.758	1.171	0.328	0.442	0.164	0.141	0.566	0.527	0.148	0.74	0.101	1.911	0.098	0.193	-0.006	-0.241	-0.556	-0.857	0.638	0.115	0.081	-1.95	-0.031	-0.055	-0.23	-0.553	0.161	-0.435	-2.697	1.058	0.036	0.621	0.112	0.554	0.8	2.194	0.304	0.226	0.096	1.005	1.09	-0.014	0.454	-0.762
X32197	X605	0.003	-0.181	0.281	-0.5	0.243	0.283	0.175	-0.054	-0.195	0.479	0.351	-0.609	-0.104	0.176	0.025	0.656	0.426	0.122	0.245	0.281	0.311	0.472	-0.178	1.109	0.433	0.345	0.405	-0.057	0.435	0.223	0.317	0.6	0.099	0.298	-0.104	0.267	0.42	0.047	0.259	0.207	0.328	0.718	0.29	0.251	0.405	-0.071	0.842	0.629	0.304	0.117	0.651	-0.227	-0.501	12.916	1.09	-1.456	0.993	0.26	0.297	0.567	-0.153	0.586	-0.346	0.669	0.715	0.289	0.424	1.728	0.101	-0.773	0.06	0.31	0.364	-0.121	1.255	0.591	-0.33	0.508	0.712	0.458	0.056	0.736	0.292	-0.143	-0.174	-0.8	0.351	-0.311	0.26	0.17	0.457	-1.052	1.258	0.438	-0.246	-0.138	-0.148	0.106	0.271	-0.117	0.437	0.331	0.31	0.309	0.161	-0.187	0.327	0.424	-0.0	-0.184	0.082	0.441	0.308	0.271	0.125	0.5	0.189	0.249	0.5	0.161	-1.739	0.443	0.724	-0.339	0.264	0.583	0.372	0.033	-0.145	0.223	0.902	0.177	0.457	0.322	1.017	-0.199	0.728	0.296	0.525	0.136	-0.144	1.813	-0.306	-0.694	0.94	0.384	0.816	-1.268	0.796	0.361	-0.13	0.357	0.916	0.448	0.858	0.196	-0.485	0.65	-0.554	0.392	-0.554	1.448	1.242	0.311	0.856	-0.203	0.497	0.128	0.696	0.834	0.569	0.335	-1.403	3.13	-0.005	-0.032	0.271	0.191	0.769	-0.354	-0.303	-0.038	0.567	0.156	0.449	0.835	0.259	-0.168	-2.071	0.935	-0.094	-0.106	-0.635	0.832	0.158	1.882	0.334	-0.579	1.198	0.326	0.911	1.662	0.968	0.43	-0.47	-1.315	0.201	0.09	0.474	0.712	0.229	1.236	0.413	0.741	0.086	1.098	-1.798	-0.245	-0.768	0.443	0.121	0.322	0.205	1.167	2.412	-0.211	0.668	0.588	0.157	-0.412	-1.204	0.937	2.952	-2.025	3.556	-0.121	0.36	4.475	0.868	1.143	2.172	0.288	-0.126	0.077	-0.096	1.091	2.806	0.642	0.317	0.63	0.284	-0.66	0.287	-0.26	0.26	-2.085	-2.28	0.553	0.374	-1.616	0.325	0.447	-1.177	-0.077	-3.887	1.19	0.509	-0.097	0.565	0.566	0.646	0.925	0.243	0.449	0.01	0.073	0.462	-0.294	0.255	0.119	-0.886	1.072	-0.577	0.29	-1.587	0.813	0.408	0.812	0.175	0.119	0.551	1.657	0.059	0.745	-0.338	0.195	-0.052	0.451	-0.97	0.904	0.634	-0.003	-2.197	0.731	0.309	-0.362	0.292	0.319	1.187	0.762	-0.995	0.433	-0.169	1.247	0.223	0.348	3.3	-0.647	0.322	-0.187	-0.437	0.618	0.431	0.184	0.628	-0.754	0.229	0.76	0.328	0.233	0.13	0.347	0.173	0.856	-0.474	1.765	1.971	-1.464	0.944	0.64	-0.338	-0.444	0.3	0.245	0.215	0.538	0.407	0.181	-1.68	0.232	0.0	0.304	-0.178	-2.649	-1.406	0.242	0.085	0.032	7.041	-0.478	0.281	0.409	6.113	0.09	-0.953	2.048	1.728	0.29	0.557	0.349	0.581	-0.015	0.01	0.321	-1.099	0.308	-0.511	0.55	0.29	0.404	0.05
X32197	X1604	0.447	0.51	0.36	1.791	0.341	0.308	0.33	0.479	0.435	0.432	0.526	0.258	-0.851	0.252	-0.842	-0.15	-0.63	0.354	0.199	0.337	0.275	0.692	-0.353	0.057	0.343	0.076	0.256	-0.817	-0.153	1.534	-0.347	-0.2	0.694	-0.059	-3.306	0.207	0.478	0.514	0.868	0.416	0.18	0.129	0.356	0.35	0.249	2.007	0.602	0.667	0.42	0.243	3.456	0.571	0.291	3.158	-2.655	-0.392	0.402	0.381	0.632	-0.563	0.66	0.141	0.667	-0.299	0.963	0.274	0.336	1.674	0.335	0.311	0.233	0.236	0.307	1.125	1.345	-2.388	-0.424	0.237	0.993	0.348	0.097	0.602	0.258	-0.099	0.299	-0.223	-0.353	0.37	0.357	0.3	0.035	0.88	0.609	0.944	0.021	0.86	0.743	0.347	0.334	-0.339	0.358	0.234	-0.108	0.369	0.426	0.024	0.073	0.452	0.366	-1.43	1.175	0.335	0.468	0.276	-0.081	-0.225	0.386	0.336	0.41	1.098	2.626	0.474	1.134	1.855	0.698	0.569	0.335	0.457	0.631	-0.061	-1.983	0.373	-0.11	0.277	0.38	0.578	1.042	-0.916	0.361	0.2	0.395	1.577	1.397	3.575	1.291	0.528	-0.387	3.058	1.277	1.495	0.101	-0.086	0.314	0.344	1.003	0.249	0.262	-1.016	0.481	-0.999	2.059	-0.011	2.966	0.314	1.052	-0.093	0.514	0.764	0.101	0.73	0.394	0.362	1.11	-2.471	0.33	1.003	0.322	0.394	1.548	0.561	-1.125	0.11	0.566	0.35	0.248	0.925	0.358	0.032	0.937	0.561	0.333	0.518	0.527	2.447	0.387	0.827	0.274	0.531	0.288	0.326	0.953	-1.131	0.969	0.522	0.106	0.561	0.319	1.882	-0.124	0.597	0.462	-0.138	0.175	0.864	0.341	0.401	3.562	0.924	0.598	0.976	1.4	0.256	0.664	0.775	-1.034	0.899	0.759	0.515	0.407	-0.467	1.402	-0.327	1.766	-1.041	-2.781	-0.172	1.089	-1.239	0.88	0.578	1.039	0.441	-0.044	0.409	0.994	0.191	0.132	0.855	0.309	-1.272	0.363	0.366	0.356	-0.084	-0.331	1.048	1.31	0.383	0.727	0.6	0.194	0.25	-0.127	0.348	1.54	-0.978	0.676	0.474	0.238	1.085	-1.079	-2.067	0.351	0.49	-1.001	-0.703	-0.702	-3.664	0.185	0.766	-2.145	1.376	-0.038	-0.234	0.646	-0.24	1.242	0.23	0.294	0.508	1.196	0.594	0.184	-0.948	0.508	-0.512	-0.033	0.305	-1.366	-0.251	1.037	-0.051	0.276	-0.569	0.089	4.782	0.328	0.264	-0.083	-1.18	2.336	-1.18	1.505	-0.13	0.423	-0.523	1.594	0.783	0.329	0.411	-0.015	0.386	0.577	0.392	0.028	0.183	2.59	0.242	0.116	0.18	0.362	0.45	0.059	-0.64	1.923	3.339	-0.313	0.71	1.215	-0.386	1.727	0.145	0.257	0.581	0.14	-2.049	0.508	0.361	-1.625	0.26	0.107	0.341	0.429	1.669	0.498	0.05	0.017	-0.076	-0.326	1.846	0.214	1.118	-1.301	0.453	0.793	-0.061	0.601	0.367	0.871	0.358	0.775	1.682	-0.246	-0.0	0.447	0.25	0.725	0.118	0.318	0.922	-1.923
X32197	X1670	0.25	0.39	0.319	3.117	0.339	0.131	0.383	0.484	0.232	0.333	0.601	-0.12	0.565	0.289	-0.208	0.712	0.441	0.33	0.378	0.265	0.217	0.518	0.149	0.557	0.538	0.412	0.446	0.311	0.305	0.576	-0.203	0.215	1.581	0.351	0.162	0.218	0.357	0.541	1.022	0.355	0.446	0.594	0.374	0.364	0.232	-1.219	1.392	0.794	0.039	0.358	-3.641	0.54	-0.267	-5.015	-0.296	-0.569	3.826	0.324	-0.123	0.632	0.58	0.155	0.531	0.939	0.95	0.298	1.53	1.193	0.304	-1.535	0.46	0.049	0.36	0.058	1.533	0.662	0.308	0.105	0.191	0.387	-0.22	0.56	-0.062	0.591	-0.058	0.786	0.284	-0.351	0.362	0.253	-0.832	-1.725	0.629	-1.311	-0.573	0.184	0.133	0.393	0.373	1.075	-0.198	0.384	0.393	0.386	0.439	0.63	0.374	0.465	0.367	0.378	0.456	-0.264	0.038	0.241	0.036	-0.153	0.488	0.243	0.531	0.426	0.724	0.461	1.147	1.035	-0.161	0.432	0.282	0.298	-0.228	0.019	-0.288	0.326	0.067	0.271	-0.625	-0.117	1.285	0.404	0.661	1.085	0.5	1.365	2.304	2.835	0.943	0.503	0.435	-1.488	-3.904	1.635	0.354	0.648	1.71	-0.561	1.412	0.261	0.071	0.65	0.36	0.32	0.958	1.233	2.458	0.21	0.93	0.915	0.488	0.439	0.634	0.981	0.544	0.364	-1.035	1.779	0.313	1.837	0.355	0.834	0.44	0.567	0.69	0.258	0.678	0.064	0.269	0.594	0.344	-0.402	0.954	0.24	0.342	-0.223	-2.13	0.593	0.389	1.211	0.321	0.481	1.276	0.305	0.142	-0.649	0.288	0.529	0.597	0.539	-0.053	0.7	-0.456	0.243	0.373	1.305	0.514	0.805	-0.15	1.315	2.26	0.933	0.46	-0.43	1.326	0.362	1.153	1.038	-0.233	1.649	0.98	0.604	0.325	0.66	-0.866	0.688	4.479	2.137	-2.498	0.031	-0.063	0.927	-0.315	1.088	2.952	0.238	-0.602	0.415	-0.192	0.882	-1.188	1.236	0.379	0.831	0.208	0.561	0.274	-0.18	0.413	-0.876	0.493	0.662	-0.343	0.514	1.162	0.477	0.389	0.322	-0.674	0.996	-0.518	0.081	-1.3	0.99	1.429	0.114	0.227	0.139	0.756	1.278	-0.002	-0.526	0.307	0.35	0.193	-0.417	-1.026	0.351	1.438	0.856	0.558	0.102	0.168	-0.143	0.617	0.847	0.193	0.799	0.644	0.208	-0.602	-0.532	0.718	0.111	-1.417	0.7	-0.126	-1.089	-0.58	-0.471	0.136	0.383	0.439	0.139	0.593	0.836	-0.132	2.374	-1.131	0.404	2.996	-0.353	-0.032	0.167	0.986	0.561	0.612	0.358	0.612	0.872	1.314	0.433	0.35	0.322	0.036	-0.069	0.049	0.621	-0.15	1.972	2.212	0.335	3.012	1.686	2.76	0.372	0.335	0.564	0.359	0.354	1.455	-0.286	2.553	0.262	0.642	-0.33	0.544	0.81	-0.045	0.559	0.365	0.373	-1.039	-1.151	0.445	-0.289	-0.89	-0.594	0.756	-0.007	0.32	0.344	-0.824	0.076	0.315	-1.75	1.077	-0.67	0.418	-0.038	0.87	1.39	-0.111	0.671	0.13
X32197	X606	0.488	-0.133	0.223	-0.118	-0.665	0.24	0.183	0.016	-0.311	0.365	0.668	1.673	-0.475	0.218	-0.312	0.589	0.094	0.224	0.257	0.259	0.273	0.446	-0.298	-0.153	0.327	-0.439	-0.06	0.391	0.111	1.976	0.707	-1.138	1.392	0.247	-0.575	0.257	0.09	0.145	0.535	0.293	0.492	-0.676	0.252	0.009	-0.275	0.329	0.905	0.956	0.165	0.257	2.71	0.887	0.559	-2.313	0.671	1.983	1.663	0.289	0.569	-0.196	0.751	0.313	-0.236	0.086	0.21	0.198	0.622	1.349	0.152	0.807	-0.397	-0.01	0.222	0.463	-0.361	-1.627	-0.038	0.23	0.557	0.409	0.501	0.646	0.206	-0.132	0.255	0.548	-0.478	-0.006	0.131	0.282	-0.28	2.226	0.598	-1.122	0.098	0.47	0.959	0.147	0.238	1.053	0.158	0.066	0.266	0.175	0.363	0.158	-0.136	0.298	0.021	-0.48	1.127	-0.122	0.538	0.211	0.044	0.302	0.421	0.221	0.026	1.088	-0.642	0.355	0.08	2.23	0.487	-1.119	0.192	0.048	1.13	-0.137	-0.191	0.18	0.304	0.263	3.052	-0.391	1.082	-0.059	-0.414	0.433	0.279	1.765	-0.116	-0.621	1.818	0.402	0.111	2.506	2.444	1.459	-0.214	0.356	0.157	0.44	0.468	0.09	-0.062	0.43	-0.788	-0.53	0.154	1.234	2.04	0.402	0.257	-0.212	-0.29	-0.223	0.299	-0.332	-0.811	-0.051	-0.034	0.011	-0.069	0.84	0.252	0.412	0.537	-0.115	0.094	0.002	0.532	-0.016	0.229	0.846	0.12	0.108	-0.082	0.069	-0.33	0.31	0.163	-0.965	0.185	0.763	-0.026	0.526	-0.842	0.257	0.404	-0.106	-0.295	0.428	0.001	0.576	0.279	0.404	-0.029	0.096	0.311	1.497	0.295	1.238	0.226	1.251	4.227	-0.857	1.061	-0.488	1.49	-0.165	-1.367	2.689	0.125	-0.529	0.521	-0.781	0.232	-0.606	1.155	1.197	4.258	5.983	-0.333	-0.56	0.857	-1.541	0.087	-0.312	0.158	-0.649	0.734	-0.38	0.846	0.206	1.136	1.239	0.264	0.55	0.26	0.235	0.14	-1.938	0.196	-0.584	0.704	0.094	0.695	-0.738	0.465	0.148	0.282	0.033	-0.584	-1.737	-1.419	-0.126	-0.361	-0.183	1.26	-0.782	0.091	-0.779	-0.484	-0.037	-0.93	-2.439	0.23	0.763	-2.823	-0.193	1.384	0.183	-4.427	0.748	1.107	1.103	0.171	0.703	1.704	0.317	0.286	0.115	-0.904	0.449	-1.886	0.466	-0.401	0.364	1.271	0.086	-0.324	0.903	0.281	4.198	0.187	0.262	0.792	0.57	3.197	1.368	0.135	1.24	0.003	0.042	3.808	-0.131	0.038	-0.432	-1.903	-0.338	-0.747	0.325	-0.587	0.962	3.076	0.877	0.156	0.329	0.273	0.138	0.086	-0.028	-0.241	2.999	1.135	0.153	0.455	-2.585	2.08	0.188	0.204	0.531	0.329	0.313	0.211	0.264	0.405	0.161	-0.728	0.171	-0.596	-1.663	-3.278	-0.146	-0.026	0.164	-4.03	1.235	0.338	0.239	-0.301	0.352	-0.513	0.6	-2.53	0.114	0.162	0.277	0.677	2.185	0.31	-0.063	0.454	0.104	1.703	-0.321	0.266	0.755	0.443
X32197	X39764	-0.48	-0.326	0.106	1.908	0.154	0.15	0.075	0.246	-0.297	0.402	0.179	-0.984	-0.832	0.051	-0.476	0.05	0.32	0.014	0.137	0.128	0.149	0.522	-0.381	-0.622	0.572	0.275	0.304	-0.474	0.329	-0.753	1.504	0.696	1.046	0.135	-0.254	0.112	0.468	-0.279	0.911	-0.132	-0.406	0.709	0.047	0.075	0.304	-1.272	0.864	-0.502	0.029	0.028	1.931	-0.714	-0.699	-4.172	0.207	-1.376	0.304	-0.06	-0.367	0.73	-0.452	0.449	-0.411	0.698	0.679	0.122	-0.268	1.413	0.059	-0.894	-0.1	0.046	-0.153	-0.919	2.465	1.004	-0.103	0.428	0.537	0.351	0.774	0.64	0.009	-1.047	-0.219	-0.816	0.72	-1.214	0.136	-0.044	0.446	-0.939	-0.726	1.004	-1.52	-0.711	-0.661	0.233	0.052	-0.828	0.354	0.191	0.189	-0.033	-0.152	0.127	0.184	0.273	-0.013	0.443	0.828	0.183	-0.468	0.076	0.058	0.403	0.015	0.086	0.396	0.382	-1.484	0.423	1.155	-1.178	0.396	0.572	0.457	-0.112	-0.729	0.108	0.433	-0.065	0.349	0.18	1.198	0.676	1.007	-0.232	0.718	1.186	-0.426	1.389	1.77	1.132	1.454	-0.094	0.777	-1.551	1.321	-0.951	0.069	0.655	-2.107	0.236	-0.203	0.01	-0.852	0.866	-0.485	-0.586	-0.379	1.2	-0.105	0.321	0.827	0.116	0.454	-0.42	0.594	0.866	0.657	0.195	-1.329	-0.227	-0.003	-2.158	0.143	-0.719	0.669	-0.403	-0.509	-0.052	0.322	0.014	0.542	0.697	0.144	-0.093	-0.987	0.868	0.032	-0.348	-0.371	-0.126	0.049	1.449	-0.073	0.416	1.181	0.156	0.928	1.263	1.374	-0.18	-0.588	0.271	-0.061	-2.019	0.37	0.446	-0.738	1.133	0.377	-0.875	0.013	1.228	-1.812	-0.798	-0.908	0.329	0.129	0.693	0.155	-1.446	3.523	0.241	1.093	0.515	-0.12	-0.413	1.686	0.52	-0.873	-1.891	0.204	0.509	-0.252	1.424	1.444	1.71	0.656	0.407	-0.905	0.193	-0.796	2.128	-0.604	0.156	0.142	0.094	0.131	0.78	-0.125	-1.008	0.221	-1.574	-1.555	0.842	-0.014	-2.159	-0.281	0.38	-0.651	-0.006	-1.844	1.677	-0.083	0.356	0.544	1.027	0.61	0.403	0.041	0.419	-0.366	-0.102	0.909	1.924	-0.06	0.068	-1.022	1.43	-1.151	0.083	-1.378	1.25	-0.408	0.755	0.041	0.254	-1.034	0.771	-0.056	0.768	-0.445	-0.391	1.694	0.711	-0.827	0.881	0.93	0.078	-0.019	0.54	0.335	-2.099	0.052	0.124	1.525	0.694	-1.366	0.597	1.054	1.265	-0.013	0.182	0.61	-0.58	0.163	-0.497	-0.256	0.675	0.734	-0.114	0.761	-2.341	2.025	0.169	-0.425	-0.057	0.275	0.343	0.171	0.837	1.132	1.626	1.528	0.359	1.469	-0.18	1.135	-0.888	0.125	0.182	0.196	-2.04	0.902	-0.023	-2.143	0.046	0.608	0.118	-0.334	1.183	-1.226	0.274	0.029	-0.042	2.671	-1.159	0.288	0.513	2.838	-0.198	-0.574	1.597	-0.308	0.127	0.749	0.231	0.663	-1.521	0.295	0.346	-0.536	0.084	-1.353	-0.038	0.188	0.652	0.893
X32197	X1605	-0.765	0.066	-0.11	-1.732	0.117	0.001	-0.069	0.237	0.006	0.183	1.287	-0.799	-1.223	-0.012	0.402	0.113	0.185	-0.083	-0.1	-0.025	-0.017	0.675	-0.206	-0.475	-0.489	0.231	0.127	0.328	-0.074	0.156	1.203	0.95	1.259	0.092	-1.178	-0.006	0.383	-0.403	1.415	-0.29	0.408	0.7	0.002	-0.002	-0.559	1.878	0.419	0.223	-0.172	-0.03	-3.539	-0.386	0.33	0.348	0.311	-0.182	-0.282	0.076	0.02	0.592	-0.232	0.03	-0.144	-0.323	0.196	0.072	1.327	1.48	0.061	-0.971	0.377	0.032	-0.565	-0.192	0.511	-1.699	0.181	0.387	0.306	0.124	0.226	0.457	-0.052	0.029	0.048	-0.132	0.456	-1.901	0.274	0.112	-0.354	1.689	-0.212	0.555	-1.005	-0.658	-0.759	-0.125	0.135	-1.213	0.03	0.032	-0.049	-0.022	-0.277	2.022	-0.128	-0.231	0.02	-1.494	1.084	-0.015	0.158	-0.015	0.01	0.34	0.31	-0.078	-0.775	-0.271	1.955	0.262	0.213	1.709	-0.031	-0.411	0.406	-0.152	-0.745	0.014	-0.358	-0.185	0.088	-0.047	-1.784	-0.597	3.421	-0.359	0.472	0.812	-0.692	-0.388	-0.498	-1.568	2.428	0.263	0.87	1.063	-2.205	1.008	0.1	-0.632	0.648	0.085	0.841	0.015	-1.144	-0.634	-0.203	-0.858	0.242	-0.351	2.297	0.262	0.685	-0.281	0.014	-0.174	-0.59	-1.521	0.264	0.028	-0.127	-1.203	-0.233	-0.056	-0.024	0.583	-1.591	0.04	0.238	0.159	0.452	-0.03	-0.232	0.496	-0.08	1.075	0.63	0.095	-0.38	-0.543	-0.049	0.542	-0.022	-1.034	0.404	0.038	-0.406	0.014	1.305	-4.345	-0.51	0.356	0.211	0.462	0.024	0.041	-0.11	-0.71	0.23	0.695	0.299	0.066	-0.024	-2.266	2.454	0.229	-0.831	0.096	0.675	-0.351	0.931	-1.44	2.614	0.84	0.915	0.549	-0.03	-0.543	-0.859	1.124	-0.057	0.909	2.068	2.574	0.951	0.131	-1.678	1.528	-2.223	-0.207	0.261	-0.276	0.306	3.063	-0.396	0.011	0.045	0.244	-0.011	0.611	-0.035	0.601	0.686	0.561	-2.437	0.322	-0.186	-1.35	-0.434	-0.398	0.064	-0.097	2.322	-0.39	0.639	0.017	-0.162	0.604	-0.128	-0.854	-0.044	0.15	0.206	-1.04	0.046	-2.869	-0.403	-0.633	0.23	1.346	1.395	-0.024	0.662	0.218	0.65	0.72	-0.035	0.195	-0.442	1.105	-0.183	-0.951	-0.253	-0.097	-1.251	0.14	-2.98	0.305	-1.319	0.863	-0.061	0.401	-0.301	-2.725	0.037	-0.013	0.595	-0.615	1.825	1.368	0.898	1.432	0.004	0.143	0.147	0.677	-0.158	-0.1	0.448	0.509	0.028	-0.264	0.419	0.061	0.12	-0.154	0.068	-0.099	0.026	-1.185	0.072	-1.44	-0.346	-0.725	-2.11	-0.745	2.301	0.228	1.052	-0.056	0.031	0.191	-0.156	0.223	-0.88	0.069	0.12	0.009	0.887	-0.068	0.768	-1.711	-1.222	-0.626	-0.042	-0.006	-4.532	-0.772	0.196	-1.26	-2.454	0.164	0.401	2.374	-2.81	0.168	0.76	-0.127	-0.694	-0.18	-0.166	0.078	0.106	0.006	1.446	-4.299	0.019	0.396	-1.399
X32197	X1649	0.72	0.453	0.475	1.505	0.338	0.168	0.478	0.508	0.643	0.449	1.178	-0.111	-0.207	0.166	0.818	0.845	0.56	0.506	0.341	0.39	0.517	0.398	0.577	0.578	0.639	0.463	0.565	0.583	0.604	0.528	-0.56	0.754	1.485	0.478	0.707	0.023	0.271	0.259	0.592	0.501	0.413	0.574	0.534	0.548	0.321	-2.231	1.081	0.162	0.582	0.366	0.363	0.57	0.886	6.913	1.431	0.978	2.885	0.552	0.477	0.918	0.071	0.122	0.675	0.893	0.866	0.272	1.432	0.661	-0.139	-0.75	0.523	0.539	0.281	1.144	1.643	0.077	-0.552	-0.618	0.486	0.506	0.006	0.818	0.248	0.672	0.309	0.474	0.494	-0.845	0.201	0.286	0.632	0.083	0.113	-2.802	0.406	0.136	0.08	0.553	0.43	1.226	-0.419	0.557	0.429	0.454	0.243	0.925	0.353	0.576	0.026	1.218	0.554	-0.039	0.507	0.498	0.229	0.457	0.284	0.477	0.607	0.905	1.607	0.598	1.067	1.494	0.72	0.491	-0.706	0.067	-0.246	0.4	0.747	0.532	0.323	0.558	0.302	0.473	1.449	0.586	0.695	0.691	0.0	1.583	2.872	2.701	1.091	-0.247	0.932	-0.167	0.084	1.211	0.544	0.589	0.879	0.549	0.906	0.538	-0.011	0.695	0.262	0.787	0.827	1.019	1.684	0.248	0.962	1.191	0.49	0.59	0.708	0.42	0.637	0.489	-0.638	0.382	0.559	1.298	0.467	1.088	-0.76	0.663	0.761	0.481	0.539	0.17	0.586	0.892	0.531	0.555	1.108	1.127	0.571	-1.242	0.024	1.615	0.487	1.495	0.45	0.483	0.2	0.474	0.489	-0.548	1.607	0.619	0.896	0.663	0.555	1.228	0.426	0.187	0.279	1.48	0.626	-0.272	-0.192	1.702	2.162	1.042	0.445	-0.651	1.041	0.691	1.032	0.135	1.24	1.216	-0.051	0.696	0.161	0.64	-0.201	0.621	1.214	0.385	0.13	0.615	0.82	0.329	0.607	0.803	2.09	0.381	0.185	0.481	0.212	0.486	-1.251	1.038	0.523	0.963	0.184	0.677	0.533	0.383	0.184	0.859	1.045	0.571	0.25	-0.176	0.923	0.598	0.251	0.526	1.82	0.793	0.473	0.576	0.335	1.057	0.029	-0.103	0.517	0.651	0.866	1.087	0.084	-2.891	0.502	0.761	1.077	1.182	0.555	0.418	1.112	0.838	1.253	0.916	0.227	0.003	0.965	-0.079	0.351	0.919	0.744	0.681	0.384	0.644	0.68	0.554	-0.65	0.725	0.546	-0.427	0.533	-0.248	0.548	0.546	0.37	0.389	0.661	0.205	1.035	1.648	-0.124	0.57	2.191	-0.398	0.208	0.677	1.294	0.861	0.6	0.499	0.674	0.97	1.69	0.422	0.554	-0.679	0.165	0.475	0.534	0.478	0.112	1.994	1.446	0.819	1.028	1.247	1.938	0.55	0.553	0.531	0.014	-0.75	1.091	0.287	0.821	0.016	0.706	-0.071	0.557	2.862	1.329	0.614	0.527	0.341	-1.215	0.247	0.581	0.895	0.462	-0.847	0.778	1.794	0.686	0.239	-0.727	0.261	-0.259	-1.38	0.892	0.577	-0.041	0.501	-0.28	1.233	0.537	-0.07	1.11
X32197	X41518	0.001	0.227	0.211	0.248	0.388	0.367	0.332	0.676	0.158	0.515	0.67	-0.925	0.909	0.267	0.931	0.663	0.457	0.342	0.264	0.338	0.372	-0.259	0.224	0.931	0.249	-0.027	0.406	0.609	0.46	0.543	0.538	0.338	0.621	0.363	-0.465	0.361	0.155	-0.109	0.621	0.16	0.223	0.276	0.305	0.343	0.375	-0.235	0.727	0.69	0.311	0.312	3.263	0.203	0.552	9.201	-1.752	-1.618	2.001	-0.417	0.457	0.589	0.362	0.487	-0.027	0.458	0.745	0.357	1.045	0.877	0.176	0.033	-0.698	0.353	0.329	0.662	1.965	0.494	0.514	0.342	0.195	-0.274	0.252	0.631	0.36	0.478	-0.042	0.235	0.231	0.003	0.298	0.171	0.523	-0.193	1.2	0.106	-0.224	0.214	0.186	0.206	0.331	0.368	0.454	0.381	0.351	0.325	0.057	0.44	0.376	0.395	0.307	0.074	1.047	0.433	0.295	0.358	0.125	0.454	0.086	0.344	0.448	0.411	-3.315	0.352	0.994	-0.052	0.253	-0.21	0.133	0.375	-0.128	-0.095	0.875	0.339	0.433	0.251	1.865	-0.01	0.95	0.428	0.495	0.339	-0.051	1.108	1.377	-0.315	0.418	0.348	0.621	0.124	3.422	0.335	0.03	0.041	0.496	0.468	0.939	0.299	-0.292	0.621	0.151	-0.14	-0.009	1.194	1.18	0.149	0.712	0.543	0.523	-0.308	0.669	1.416	0.421	0.161	-0.411	4.257	-0.062	0.411	0.323	0.663	0.659	-0.007	-0.013	0.178	0.636	0.225	0.124	0.231	0.366	0.054	-0.149	0.422	0.184	0.837	0.631	0.648	0.356	0.352	0.265	-3.556	0.118	0.375	-0.428	0.707	1.224	0.113	0.476	-0.553	0.243	-0.369	0.369	0.055	0.418	0.87	0.488	0.441	0.355	0.899	-4.216	0.391	-1.225	1.065	0.523	0.111	0.699	0.589	2.013	0.88	-0.086	0.499	0.232	-0.151	-0.716	0.315	-0.867	-0.471	2.85	-0.265	0.9	3.215	0.697	0.895	0.416	-0.021	0.145	0.378	0.283	1.234	1.28	-0.374	0.359	0.886	0.085	0.175	0.325	0.714	0.364	-0.445	-1.646	0.66	0.534	-1.034	0.695	0.242	-0.025	0.275	0.559	0.892	1.046	0.473	0.465	0.878	0.466	0.726	0.357	0.462	0.748	-0.189	-0.629	-1.91	0.404	0.618	-0.024	0.317	0.444	0.356	-1.407	0.011	1.005	0.398	0.342	-0.178	-0.007	0.993	0.159	0.57	0.109	0.589	0.0	0.439	0.904	0.474	0.825	0.065	-4.264	0.535	0.135	-0.675	0.359	0.309	0.202	0.379	0.16	0.453	-3.629	0.537	0.583	0.4	0.095	-0.342	0.366	0.467	0.316	0.722	0.41	0.013	0.837	0.463	3.111	0.697	0.461	0.479	0.148	0.461	0.31	0.774	-0.053	1.702	0.737	0.123	0.843	0.947	-0.578	-0.106	0.262	0.488	0.205	0.474	0.479	0.163	-0.341	0.282	0.082	0.292	0.084	-1.8	0.238	0.331	0.188	0.317	6.394	0.788	0.331	0.528	5.977	-0.086	-0.69	0.831	0.161	-0.554	0.751	0.396	0.864	-0.785	0.027	0.419	-0.144	0.24	0.016	0.025	0.339	0.614	0.569
X32197	X40475	0.347	0.499	0.077	0.258	-0.099	0.165	0.378	0.475	0.345	0.356	0.619	0.629	0.658	0.357	0.828	-0.935	0.431	0.314	0.17	0.314	0.36	-0.3	0.553	0.839	0.449	-0.208	0.45	0.005	0.156	1.206	-0.568	0.262	0.684	-0.084	0.162	0.361	-0.582	0.487	1.147	0.28	-0.011	-2.374	0.368	0.345	0.118	0.902	0.398	0.388	0.319	0.355	3.425	0.971	0.819	9.185	-5.18	-0.047	2.536	0.205	0.459	-0.136	0.484	0.489	0.007	-0.237	0.69	-0.161	1.29	1.384	0.271	-3.606	0.059	-0.128	0.283	0.896	0.348	0.517	0.497	0.204	1.038	-0.236	0.554	-0.214	0.12	0.423	0.374	0.44	0.215	-0.258	0.074	0.383	0.525	0.428	1.178	-0.822	-0.155	1.021	1.045	0.287	0.271	0.37	-0.594	-0.407	0.386	0.327	0.337	0.26	-0.504	0.406	0.356	0.55	1.243	0.554	0.209	0.365	0.187	-0.881	0.357	0.352	0.451	0.544	1.531	0.464	1.015	2.68	0.575	-0.883	0.386	-0.188	0.717	0.357	0.832	0.393	-0.157	0.32	2.363	0.561	0.91	0.415	0.53	0.251	0.702	1.043	1.092	0.415	0.058	0.141	0.341	0.277	-0.965	0.419	-1.148	0.315	0.401	0.42	0.056	0.31	0.249	0.573	0.333	0.175	0.812	1.282	1.938	0.162	0.923	-0.414	-0.367	-0.496	0.724	1.253	0.585	0.351	1.696	3.305	0.223	0.662	0.374	-0.255	0.777	0.351	0.421	0.111	0.546	0.368	0.201	0.955	0.286	-0.014	0.168	-0.061	0.409	0.586	0.637	0.613	0.396	1.591	-0.043	-0.409	0.853	0.376	0.759	0.963	2.854	0.305	-0.238	0.042	0.386	0.02	0.353	0.53	0.383	0.402	0.443	0.7	0.169	1.244	0.129	0.577	0.132	0.629	1.132	-0.009	1.376	1.313	1.732	1.352	-0.004	-0.123	0.069	-0.269	0.139	0.483	-3.077	3.729	2.714	-1.587	0.953	1.805	-0.942	0.558	1.622	0.279	0.724	0.138	1.064	0.409	2.694	-0.52	0.29	0.277	0.039	0.15	0.304	-0.087	0.115	0.573	1.02	0.264	0.931	-1.168	0.513	0.164	0.376	0.003	0.525	-0.107	0.62	0.393	0.706	0.248	0.157	0.611	0.297	0.236	0.051	0.162	-2.896	-3.601	0.418	0.849	-0.785	0.635	0.839	0.059	-1.727	-0.031	1.449	0.598	0.202	-0.747	1.226	0.502	0.378	-1.121	-0.267	0.535	-0.914	-0.07	0.289	0.831	1.252	0.26	-0.344	0.271	0.246	-3.46	0.207	0.191	-0.622	0.474	1.718	0.993	-1.903	0.707	0.76	0.203	0.91	-0.258	0.136	-0.347	0.343	-0.439	-0.124	0.063	-0.139	0.856	4.64	0.747	0.312	0.455	0.145	0.223	0.357	1.168	0.819	0.635	-0.128	0.695	0.251	-0.0	0.69	0.375	0.322	0.459	-0.352	0.551	-0.002	0.368	0.269	0.038	-0.051	0.36	-0.086	-3.73	0.201	0.6	0.076	0.328	2.776	1.591	0.389	0.113	4.751	0.353	-0.582	-0.224	-0.021	0.368	-0.09	0.32	0.937	0.735	0.096	-0.238	0.492	0.135	0.415	1.307	0.155	0.966	0.328
X32197	X54910	-0.118	0.595	0.438	1.753	0.414	0.191	0.443	0.607	0.402	0.451	-3.121	1.054	0.908	-0.54	-0.852	-0.088	0.224	0.283	0.336	-0.361	0.254	0.008	0.656	-2.146	0.562	-0.024	0.419	0.603	0.103	1.27	0.475	0.072	-3.407	-0.346	0.214	0.388	0.362	0.509	0.962	-0.095	0.422	0.063	0.385	0.37	-0.132	1.729	-0.108	0.72	0.471	0.338	3.696	0.867	0.568	1.904	-4.184	-0.345	2.679	-0.799	0.54	-0.902	0.085	0.609	-1.634	0.536	0.7	0.368	0.378	0.972	0.363	-2.817	0.513	0.421	0.027	0.619	0.668	-0.093	0.227	0.226	0.842	0.53	0.36	0.199	0.144	0.402	0.47	0.45	0.32	0.237	0.441	0.328	0.428	-0.818	1.012	0.233	-0.404	0.537	0.9	0.452	0.427	0.067	-0.181	0.428	0.415	0.434	0.487	0.88	-0.234	0.507	0.135	-0.271	1.123	0.455	0.326	0.373	0.096	0.155	0.402	0.373	0.248	0.143	-4.306	0.507	1.063	2.191	0.44	0.097	0.534	0.477	1.013	-0.408	0.02	0.454	0.505	0.433	0.038	0.919	0.909	-0.127	0.199	0.595	0.529	1.324	1.977	2.32	0.738	0.57	-0.014	2.2	-0.443	0.399	-0.755	-1.562	0.267	0.177	0.727	0.434	-0.517	0.659	0.48	0.714	0.811	0.731	1.693	0.517	1.195	-0.486	-0.068	-0.505	-0.138	0.73	0.205	0.423	1.181	2.358	0.414	0.349	0.439	-1.3	1.199	0.591	0.006	0.403	0.575	0.414	0.511	0.915	0.435	0.49	0.386	-0.262	-0.176	0.789	0.637	1.513	0.288	0.534	0.135	0.295	0.66	0.385	0.829	0.683	2.313	0.275	-0.065	0.264	0.4	-0.272	0.456	0.44	0.197	0.056	0.306	0.898	0.265	0.146	2.089	0.1	0.694	1.526	1.086	0.76	0.611	1.469	0.649	1.452	0.608	-0.163	0.461	0.185	1.475	0.259	3.637	2.63	0.335	1.381	0.646	1.22	0.467	0.418	1.66	0.436	0.53	0.365	0.957	0.902	1.344	0.132	0.418	0.68	0.429	0.522	0.387	0.258	0.385	-0.606	0.561	0.593	0.695	0.558	0.538	0.507	0.445	-0.673	1.102	0.097	1.168	0.311	0.552	0.66	0.334	-0.002	0.346	0.352	0.319	0.253	0.452	-1.99	0.474	0.702	0.042	0.672	0.404	0.214	-1.164	-1.991	0.288	0.433	0.419	0.168	0.559	1.323	0.351	0.51	0.495	0.561	-1.097	0.658	1.034	-0.018	1.033	0.441	0.435	0.702	0.444	4.568	0.378	-0.123	-1.692	0.061	2.622	0.974	0.111	2.1	0.461	0.369	2.363	0.095	0.436	0.594	0.272	0.866	0.37	0.295	0.016	0.006	3.473	0.595	0.496	0.526	0.474	0.497	0.43	0.361	-1.242	2.789	0.049	1.008	2.142	0.521	0.715	0.444	-0.323	0.65	0.416	0.169	0.286	0.417	1.693	0.427	0.444	-0.226	-0.091	2.268	-0.057	0.613	0.183	0.418	-0.622	1.446	0.491	0.765	-1.533	0.237	0.152	0.929	0.74	0.441	0.642	0.19	0.842	0.527	-0.078	0.292	0.535	0.293	1.218	0.479	0.446	0.747	1.722
X32197	X48733	-0.487	0.604	0.113	-0.569	0.186	0.015	0.153	0.193	-0.304	0.294	-1.056	-1.025	0.449	0.065	0.211	0.358	-0.241	0.07	0.105	0.104	-0.046	0.394	0.476	-0.663	0.535	0.155	-0.635	1.069	-0.137	-0.532	0.06	0.042	-1.169	0.111	-1.248	-0.008	0.218	-0.075	0.622	-0.165	-0.317	0.623	0.018	0.055	0.275	-1.026	0.399	0.514	-0.083	0.076	-2.674	-0.611	-0.278	-4.043	-1.469	-1.243	-1.709	0.21	-0.326	-0.408	0.524	-0.333	-0.45	-0.42	0.545	-0.01	0.686	1.979	0.078	-0.935	0.192	-0.065	-0.524	-0.845	-1.384	-2.301	0.136	0.059	-0.514	0.322	0.167	-0.281	0.105	0.44	-0.178	0.469	0.61	0.336	-0.08	-0.058	0.378	0.911	-0.307	0.614	0.644	-0.224	-0.344	-0.079	0.02	-1.442	0.328	0.136	-0.027	0.15	-0.106	0.243	0.162	0.272	-0.034	2.661	0.844	0.165	0.144	0.021	-0.003	0.392	0.49	0.075	0.385	-0.295	-0.913	0.215	2.3	1.387	0.068	0.377	-0.264	0.04	-0.373	0.036	0.017	0.197	0.462	0.018	0.56	-0.062	-1.409	0.236	-0.381	0.272	-0.235	-2.515	2.936	2.824	-0.222	0.109	-1.079	2.003	-1.667	1.124	-0.072	0.268	0.837	0.223	0.923	0.072	0.523	-0.198	0.334	-0.507	-0.594	-0.459	0.587	-0.12	0.848	-0.446	0.406	-0.585	-1.024	-1.202	0.5	0.159	-0.944	-0.525	0.129	-2.871	0.118	0.953	1.377	0.895	0.709	0.153	0.142	-0.014	0.399	0.341	0.12	0.655	0.801	0.777	-0.232	-0.29	-0.114	0.994	0.126	-0.989	-0.05	0.021	-1.997	0.089	0.171	-0.679	1.458	0.119	0.845	-0.07	-0.092	-0.763	-0.173	0.584	-0.046	1.061	-0.735	0.374	0.084	0.606	1.843	0.153	-0.379	0.672	0.109	0.689	0.462	0.927	1.185	-0.965	-0.548	0.512	0.321	-0.245	2.98	1.432	2.906	-2.114	-1.412	3.445	0.757	-1.492	-1.235	0.605	4.95	0.372	-0.363	0.275	-0.837	-0.915	-0.804	-0.363	0.118	-0.405	0.006	-0.427	0.079	0.635	-0.17	0.973	0.81	-0.302	0.415	0.773	-2.476	0.085	0.168	0.124	1.874	1.714	0.834	0.261	-0.309	1.068	1.012	-0.203	0.048	-0.331	0.708	0.483	0.678	0.282	0.243	0.626	-1.062	-3.217	1.147	-0.19	-1.412	-0.081	0.607	0.77	0.014	0.002	-1.074	0.036	0.084	0.483	0.862	0.488	1.295	0.282	-0.781	-0.014	-0.656	-0.413	-0.181	0.118	-0.174	-1.186	0.073	-0.041	-0.538	0.703	0.743	-1.625	-0.407	-0.291	0.591	0.22	1.549	1.633	0.06	0.402	-0.754	0.683	0.924	-0.077	0.776	0.427	-1.302	0.573	0.31	-0.266	-0.159	-0.586	0.149	-1.601	1.185	1.214	-0.441	0.957	1.567	1.246	-3.581	0.108	0.071	0.496	-0.254	-0.665	-0.986	0.136	-0.136	0.051	0.032	-0.004	0.889	3.471	1.19	-0.098	0.001	0.039	-3.755	0.21	0.295	0.096	0.522	0.13	1.408	-0.872	0.955	0.135	0.508	0.117	0.671	-0.333	-0.471	0.332	0.107	0.076	0.459	0.414	-0.085	-0.06	0.948
X32197	X1567	-0.112	0.578	0.043	3.589	0.29	0.139	0.272	0.057	0.137	0.475	-3.501	0.074	0.956	-0.575	-0.673	0.173	-0.092	0.246	0.261	0.175	0.187	0.042	0.28	-2.43	0.491	0.052	-0.4	0.616	-0.133	1.751	0.348	-0.232	-3.809	-0.342	0.198	0.2	0.382	0.431	1.228	0.333	-1.84	-0.245	0.244	0.236	0.213	0.069	0.915	0.768	0.344	0.168	-1.073	0.789	0.902	2.833	-4.633	1.082	2.336	0.264	0.604	-0.625	0.588	-0.05	-1.853	0.358	0.25	-0.214	0.647	1.619	0.257	-3.171	0.34	0.164	-0.416	0.996	-4.398	-0.664	0.363	-0.006	1.197	0.253	0.643	0.376	0.25	-0.07	0.41	-0.008	-0.122	-0.236	0.292	0.273	-0.095	0.568	1.049	-0.417	0.153	0.688	0.404	0.305	0.23	-0.053	0.344	0.15	0.277	0.274	0.362	0.607	-0.205	0.23	0.256	-0.044	1.208	0.177	0.487	0.211	-0.078	-0.041	0.438	0.175	0.39	0.121	-0.518	0.374	0.679	3.026	0.308	-0.195	0.439	0.297	0.657	-0.417	-0.802	0.249	0.385	0.277	-0.021	1.29	1.64	-0.267	0.222	0.942	0.432	1.101	2.312	2.286	0.58	0.324	0.232	1.909	-5.178	0.209	-0.832	-1.77	-1.073	0.3	0.346	0.122	-0.57	0.295	0.092	-0.285	0.678	-0.793	1.596	0.401	1.618	0.349	-0.044	0.038	-0.029	0.496	0.391	0.228	0.455	-1.829	0.271	1.007	0.26	-0.269	0.94	0.65	0.399	0.285	0.355	0.256	0.413	1.245	0.125	0.322	0.792	0.317	-0.011	0.193	0.429	0.842	0.299	0.381	0.249	0.448	0.227	0.208	0.809	-1.208	3.211	0.423	0.444	0.503	0.217	0.481	-0.109	-0.409	0.044	-0.139	-0.579	0.563	0.246	-0.532	1.805	0.422	0.486	2.069	1.426	0.604	0.518	1.191	0.076	-0.06	0.374	-0.459	0.241	0.596	0.699	-0.02	-1.53	0.701	-1.021	0.659	0.37	-5.849	0.211	0.584	-0.825	0.244	0.191	0.238	0.214	1.347	0.986	0.352	0.204	-0.542	0.236	0.455	0.225	0.127	0.26	0.747	1.167	-0.079	0.253	-0.042	0.562	0.097	0.266	0.262	0.634	0.179	-0.927	0.422	0.191	0.918	0.005	-0.773	0.25	0.322	-0.128	1.333	0.523	-1.313	0.125	0.482	-0.946	1.382	1.18	0.152	-0.772	0.28	0.896	0.697	0.25	0.266	0.376	0.798	0.286	0.086	0.316	0.048	0.763	-0.335	-0.333	0.074	0.855	-0.095	0.129	-0.132	0.3	4.246	0.248	0.262	-0.618	0.212	1.71	1.164	-0.299	1.202	0.554	-0.305	0.07	0.86	0.238	-0.358	1.094	0.624	-0.015	0.307	0.459	0.29	1.868	0.284	0.069	0.37	0.263	0.156	0.197	-0.021	1.055	1.606	-0.34	0.512	0.572	0.532	2.163	0.263	0.211	0.617	0.254	0.107	0.647	0.243	2.394	0.186	0.117	0.193	0.339	1.199	-0.831	0.153	0.167	0.248	-2.636	2.034	0.346	0.832	-1.11	0.383	0.606	1.139	0.801	0.257	-0.341	0.161	0.268	1.53	0.089	-0.171	0.433	0.177	0.38	0.067	0.249	0.714	2.425
X32197	X3147	0.411	-0.043	0.308	-0.205	-0.138	0.269	0.137	0.28	-0.13	0.431	0.68	-0.023	-0.4	0.293	0.158	0.241	0.425	0.259	0.311	0.305	-0.026	0.379	-0.219	0.278	0.493	0.212	0.386	0.173	0.43	0.854	0.32	0.811	0.765	0.311	0.698	0.29	0.517	0.422	0.982	0.363	0.252	0.297	0.267	0.294	0.391	-1.605	0.072	-0.01	0.203	0.173	6.238	-0.003	0.072	9.907	1.84	-1.223	1.812	0.091	0.274	0.835	0.423	0.57	0.214	-0.146	0.624	0.304	1.041	1.58	0.24	1.241	0.296	0.209	-0.07	1.111	1.287	-0.199	-2.279	0.465	1.132	0.41	0.637	0.758	-0.07	-0.132	-0.045	-1.221	0.165	-0.522	0.335	0.233	0.444	-0.018	-0.167	0.752	0.36	0.196	-0.056	0.231	0.3	0.331	0.455	0.326	-0.575	-0.371	0.007	0.075	0.327	-0.782	0.201	0.314	1.343	0.582	0.068	0.28	0.07	0.394	0.109	0.158	0.498	0.758	-0.954	0.44	1.801	0.423	0.458	0.125	0.464	0.342	0.184	0.305	0.959	0.004	0.328	0.298	0.431	0.11	-0.553	0.329	0.684	0.324	0.138	0.793	2.167	0.421	0.675	0.269	0.838	-0.469	1.251	-1.185	0.154	0.139	0.977	0.408	0.938	0.157	-0.876	0.665	-0.316	-1.274	-1.105	1.463	1.295	0.299	0.759	0.427	0.306	0.126	0.699	0.223	0.35	0.332	-0.09	-1.344	0.001	-0.011	0.257	0.645	0.336	-0.228	-0.253	0.042	0.501	0.146	0.383	0.877	0.311	-0.035	-0.359	0.981	-0.077	-0.012	-0.313	1.351	0.191	1.736	-0.073	-0.464	1.445	-0.033	0.989	1.128	0.932	0.472	0.335	0.337	0.211	0.15	0.469	0.402	-0.188	1.172	0.332	0.839	0.217	0.678	1.177	0.333	-0.695	-1.421	0.536	0.218	-0.875	1.275	1.601	0.528	0.672	0.542	0.215	-0.093	-0.683	0.101	-5.335	-1.608	3.622	-0.349	-0.126	3.659	0.425	0.446	-3.593	0.279	-0.58	0.112	0.647	0.935	0.927	0.503	0.308	0.687	0.169	0.283	0.213	0.211	0.061	-0.999	-1.254	0.548	0.701	-0.835	0.617	0.226	-0.288	-0.144	0.012	0.763	0.592	-0.509	0.614	0.788	0.191	0.147	0.217	0.444	-2.123	-0.134	0.39	-2.445	0.373	0.569	-0.64	0.701	-1.459	0.244	-1.288	-0.114	0.929	0.76	0.259	0.395	-0.106	-0.917	-0.002	0.896	-0.393	0.204	0.468	0.348	1.105	0.617	0.723	-0.044	-0.7	0.524	0.353	0.642	0.263	0.309	1.95	0.086	0.095	-2.268	0.503	1.606	-0.714	0.353	-2.143	-0.665	0.314	0.337	-0.532	0.352	0.628	-0.08	0.662	-2.783	-0.093	0.704	0.033	0.044	-0.045	0.426	-0.11	0.651	1.175	2.534	1.571	0.711	1.547	0.453	2.608	0.243	0.261	0.056	-0.04	0.392	0.232	0.02	-2.661	-0.23	0.088	0.282	0.556	-0.601	-0.903	0.314	0.093	0.215	6.686	0.587	0.303	0.074	6.678	-0.016	-1.089	2.224	-0.684	0.137	0.573	0.349	0.303	0.009	-1.008	0.101	-0.072	0.301	0.655	1.154	0.331	0.809	2.176
X32197	X15679	0.768	0.34	0.352	2.613	-0.032	0.321	0.247	-0.206	0.277	0.426	-1.391	1.033	0.327	0.096	0.046	0.821	0.152	0.307	0.161	0.194	0.076	-0.394	0.404	-0.816	0.526	0.377	0.429	0.416	0.14	0.551	-0.899	-0.21	-1.562	0.202	0.834	0.029	-0.017	0.249	0.829	0.377	-0.514	0.634	0.238	0.171	0.09	-1.11	0.769	0.831	0.35	0.227	5.047	0.346	0.967	-6.69	-2.031	0.194	3.182	-0.048	-0.46	0.387	0.72	-0.536	-0.521	0.704	0.848	0.309	1.252	0.844	0.101	-1.21	0.411	0.179	-0.894	0.585	-1.895	1.188	0.511	-0.874	0.474	0.468	0.348	0.454	0.042	0.561	0.05	0.74	0.396	-0.227	0.368	0.336	0.217	0.41	-0.966	-1.172	0.802	0.803	0.279	0.329	0.34	1.231	0.347	0.282	0.361	0.276	-0.17	1.143	0.263	0.315	0.318	0.096	0.483	-0.405	0.563	0.344	0.342	0.439	-0.259	0.166	0.522	0.926	-2.106	0.395	1.153	1.473	0.431	0.139	0.48	0.366	-0.091	0.168	0.783	0.076	0.347	0.357	-0.051	0.291	0.376	0.393	0.621	0.394	-0.541	1.538	2.27	4.044	0.32	0.188	0.253	-0.165	-2.35	0.693	-0.024	-0.479	1.337	0.484	0.635	0.223	-0.153	0.461	-0.346	0.08	0.353	1.326	1.6	0.428	1.008	0.348	0.461	0.111	0.535	-0.425	-0.144	0.368	-0.424	0.564	0.401	1.215	0.213	-0.45	0.196	0.608	0.733	0.096	0.664	0.135	0.471	0.867	0.318	0.437	1.048	0.702	0.444	-1.242	0.079	0.099	0.371	0.903	0.462	0.546	-1.547	0.356	-0.317	0.025	1.526	0.536	0.451	0.573	-0.05	0.441	0.125	0.008	0.329	0.581	0.5	0.26	0.047	1.4	1.77	-0.15	-0.362	1.168	0.497	0.566	1.106	-0.423	2.226	0.291	1.024	0.662	-0.127	0.371	-1.862	0.996	4.865	1.842	-1.94	1.153	0.223	0.361	2.491	0.866	2.13	0.439	0.243	0.356	-0.052	0.885	-2.624	1.227	0.21	0.948	0.022	0.619	0.217	-0.214	0.374	1.126	0.288	0.666	-1.397	0.012	1.15	0.457	0.365	0.333	1.787	0.864	-1.153	0.427	-1.267	1.212	1.161	-0.71	0.342	-0.277	0.506	1.493	-0.124	1.172	-0.013	-0.194	0.297	0.882	0.255	0.212	0.527	0.911	1.15	0.24	0.083	-0.651	-0.336	-1.249	0.361	0.945	0.292	0.636	-1.516	0.883	-1.309	0.065	0.194	0.653	0.172	-0.11	0.242	3.362	0.343	0.104	-0.651	0.864	1.653	1.134	1.238	1.433	-0.6	0.27	2.168	-0.01	0.079	0.293	1.034	0.843	0.756	0.331	0.937	0.937	1.939	-0.486	0.437	-0.274	-0.135	0.148	0.354	-0.071	1.312	1.717	1.647	0.295	1.602	1.363	1.635	0.245	-0.049	0.57	-0.259	-0.378	1.086	0.237	0.966	0.343	-0.49	0.061	0.532	2.931	-1.708	0.199	0.325	0.114	0.02	-1.606	-0.176	-1.161	-3.116	-0.231	0.91	1.697	1.478	0.334	-0.545	0.322	-0.771	-0.174	1.177	0.205	0.384	0.257	0.668	1.515	0.325	0.87	0.893
X32197	X57517	-0.525	0.44	0.325	2.646	0.253	0.327	0.332	0.519	0.056	0.444	1.522	-1.817	0.944	0.316	0.552	-0.308	0.231	0.32	0.203	0.28	0.196	-0.056	0.599	0.951	-0.089	0.14	-0.57	0.806	0.118	1.385	0.409	-0.234	-0.793	0.267	0.054	0.3	-0.264	0.37	1.303	0.319	0.452	0.499	0.095	0.291	0.238	0.161	0.96	0.825	0.241	0.29	-9.711	-0.362	0.428	-3.632	1.024	0.064	3.887	0.262	0.608	0.445	0.586	-0.332	0.412	0.116	0.726	0.283	1.118	1.418	-0.279	-2.982	0.444	0.308	0.194	1.78	1.229	0.221	0.365	-0.683	0.827	-0.723	0.672	0.823	0.259	0.352	0.412	-0.137	0.168	0.513	-0.024	0.264	-0.542	0.622	0.363	-2.291	0.751	-0.015	0.849	-0.162	0.302	-0.237	0.439	0.339	0.326	0.32	-0.115	1.264	0.02	-0.199	0.315	1.149	0.717	0.563	0.404	0.283	0.303	0.235	0.336	0.277	0.413	-0.29	0.996	-0.025	0.632	1.733	-0.067	0.444	0.431	0.381	0.138	0.188	0.873	0.226	0.515	0.304	1.113	0.411	0.878	-0.075	0.669	0.898	0.33	0.913	4.906	1.941	0.487	0.42	-0.058	1.717	-4.956	0.312	0.24	-0.069	0.925	0.209	1.378	0.244	0.315	0.415	0.42	-0.31	0.79	-0.27	2.663	0.408	-0.03	1.137	0.423	0.524	0.153	1.138	0.475	0.257	-1.554	-0.515	0.171	0.12	-0.081	0.248	1.364	0.292	0.131	0.145	0.614	0.098	0.414	0.43	0.323	0.762	-0.381	0.639	0.318	0.152	0.151	1.845	0.352	2.083	0.156	0.536	0.074	0.334	1.161	0.282	0.27	0.41	-0.089	0.457	0.25	0.624	0.361	-0.668	0.359	0.111	-0.202	0.639	0.099	1.305	1.926	-0.134	-0.254	-0.149	1.301	-0.239	-6.365	1.107	3.024	0.583	0.818	-0.723	-0.047	0.408	0.276	0.759	0.18	-0.93	-0.294	-0.548	0.939	0.68	-4.293	0.614	0.472	0.281	-0.323	0.38	0.162	1.724	1.479	1.068	0.233	-0.125	0.268	0.448	0.302	0.041	0.303	-0.899	0.888	0.676	1.064	-1.01	-1.181	-0.052	0.337	0.145	1.069	0.423	0.366	0.436	0.218	1.416	0.787	0.439	0.312	0.37	0.097	0.612	0.075	-2.433	0.382	0.817	-0.189	2.491	1.698	0.246	-0.393	-0.269	0.789	0.956	0.314	-0.722	-1.226	-0.187	0.081	0.781	0.493	0.501	0.74	0.703	0.715	0.39	1.206	-0.273	0.312	0.344	-0.977	-7.439	0.313	0.288	0.68	0.95	0.902	1.01	1.345	1.508	0.786	-0.708	1.67	0.385	0.29	0.422	-0.11	0.871	-0.4	0.371	0.115	0.099	1.81	0.693	0.243	0.099	0.233	0.41	-0.044	0.087	0.975	3.526	-0.424	0.473	1.289	0.267	1.974	0.28	0.324	-0.145	0.258	0.174	0.459	0.327	0.985	0.173	0.091	-0.095	-0.092	2.151	-1.173	0.404	0.211	-0.076	3.921	0.509	0.389	1.294	0.481	0.142	0.648	2.308	-0.334	0.172	0.403	0.181	0.948	1.587	0.149	0.133	0.472	0.204	0.072	0.272	-0.011	0.714	-0.45
X32197	X15581	-0.259	-0.414	0.081	0.915	0.17	0.179	0.181	0.64	-0.379	0.144	1.78	-0.658	-0.177	-0.227	-0.464	-1.522	0.27	0.136	0.14	0.134	0.157	-1.686	-0.481	-0.252	0.259	-0.605	0.346	-0.594	0.194	-0.368	0.018	0.815	0.594	0.168	-0.292	0.159	0.415	0.035	2.004	0.309	-0.065	0.433	0.126	0.153	0.083	-0.387	-2.469	0.315	0.282	0.119	0.138	-0.886	-0.304	9.832	0.537	-0.649	0.489	0.101	-0.107	-0.152	0.11	0.404	0.002	0.818	0.795	0.155	-0.298	-1.505	0.122	-1.105	0.394	0.154	0.211	0.061	2.549	0.115	0.189	0.216	-0.261	0.179	1.114	-1.331	0.07	0.319	-0.158	0.21	0.383	-0.359	-0.1	0.091	0.147	-0.772	-0.735	0.219	0.366	0.23	-0.374	0.139	0.154	-2.851	0.325	0.21	0.207	0.105	-0.053	0.008	0.202	0.172	0.107	-1.291	1.068	-0.189	-0.005	0.154	0.101	0.464	0.031	0.143	-2.246	0.098	-0.581	0.137	0.158	-1.063	-0.123	0.44	0.076	0.414	-0.108	0.155	1.425	-0.099	-0.073	-0.004	1.412	-0.172	-1.691	0.321	0.511	-0.125	-0.104	-0.808	0.056	1.27	0.618	0.262	0.126	6.124	-0.828	0.593	0.069	0.408	-2.117	-0.464	0.244	-0.415	0.231	0.106	0.207	-0.201	1.367	-0.944	0.205	0.344	0.85	-0.177	0.316	-0.031	0.383	0.355	0.872	0.214	-0.625	-0.34	0.122	0.261	0.124	0.435	0.993	0.432	1.216	0.114	0.601	0.09	0.201	0.817	0.153	0.157	1.018	0.601	-0.258	-0.488	-0.47	1.676	0.206	1.708	0.249	0.48	-1.308	0.13	1.092	0.596	1.105	0.111	0.969	0.471	0.084	0.284	0.193	-0.949	0.059	0.964	0.433	0.627	-0.005	0.923	2.007	-0.51	0.231	1.158	-0.811	-0.414	0.508	-0.481	3.008	-0.316	-0.032	-0.976	0.121	-0.361	2.043	0.506	1.145	-2.533	-1.694	0.07	0.273	-2.324	-0.042	1.661	-1.033	0.314	-0.848	-0.015	0.734	0.689	-1.219	0.064	0.174	-0.027	0.158	0.219	-0.571	0.382	0.192	0.272	0.002	0.048	-0.052	0.625	0.904	0.192	0.146	0.01	1.256	-0.226	0.272	0.409	-1.358	0.503	0.342	0.578	0.029	-0.194	0.221	0.14	0.128	-0.891	0.14	-0.38	-1.26	1.686	0.402	0.021	-0.661	0.53	-2.765	0.413	0.029	0.379	-0.77	-0.353	0.055	0.489	0.669	0.189	1.403	-0.008	-1.126	0.277	-0.674	0.055	-0.17	0.136	0.162	-2.579	0.154	0.176	0.318	0.205	0.148	0.157	0.757	1.492	0.688	0.194	-0.573	-0.722	0.176	0.651	-0.925	0.79	0.783	-0.158	0.185	-0.842	2.378	0.286	0.371	-0.148	0.226	0.393	0.186	0.127	-2.282	1.916	1.022	0.42	0.56	-1.048	1.783	0.154	0.175	0.152	0.033	0.479	0.033	-0.51	-1.112	0.137	0.414	0.066	-0.425	-0.493	0.942	-0.0	0.123	0.148	3.783	0.098	0.351	-0.169	-1.251	-0.07	0.178	1.882	1.554	0.139	0.191	0.147	0.776	2.091	1.899	-0.21	0.189	0.081	0.508	-2.018	0.11	0.777	1.922
X32197	X46590	-0.924	0.003	-0.098	0.056	0.188	-0.58	0.171	0.394	0.331	0.004	0.49	1.631	-0.097	0.084	0.225	0.021	0.26	0.148	-0.143	-0.37	0.148	0.376	0.146	-0.018	-0.269	-0.069	0.341	-0.382	0.006	-0.355	0.589	0.818	-1.998	0.133	-1.293	0.126	0.377	0.356	-1.163	0.024	-0.649	0.325	0.051	-0.01	0.36	1.001	-1.285	0.84	0.076	0.028	-3.694	-0.724	0.391	3.71	-2.562	1.807	-0.861	0.101	-0.322	-1.0	-0.318	0.612	-0.891	0.43	0.252	0.15	1.547	2.725	0.07	-0.919	0.21	0.152	-0.233	-0.532	-1.286	1.674	0.505	0.5	-0.181	0.216	0.003	0.647	0.074	-0.202	-0.471	0.362	0.274	-0.882	0.198	-0.097	0.559	1.013	0.168	1.442	0.138	0.544	1.02	-0.195	0.142	-1.657	0.207	0.137	0.086	-0.041	0.076	-1.407	0.186	-0.166	0.168	-0.082	1.081	-0.041	0.429	0.135	0.134	0.105	-0.051	0.071	0.235	0.128	-0.555	-0.002	-0.383	0.424	-0.58	0.361	-0.361	-0.165	0.295	-0.716	0.189	-0.205	0.209	0.193	0.111	-0.82	-1.256	0.197	0.42	1.002	-0.834	0.181	0.489	-2.255	-1.606	0.263	0.848	1.626	0.063	0.437	-0.201	0.426	1.296	-0.104	1.249	0.142	0.423	-0.384	0.544	-0.405	-0.905	-0.163	1.665	-0.21	0.846	-0.262	-0.61	0.933	0.669	-1.128	0.966	0.2	-0.002	-1.075	0.297	1.556	0.165	-0.355	1.951	0.648	-0.706	-0.03	0.057	-0.015	0.269	0.509	0.117	-0.348	-0.793	0.134	0.269	0.518	-0.246	-0.5	-0.052	-1.33	-0.57	-0.078	2.015	0.185	0.513	-0.206	1.876	0.357	-0.665	0.153	0.057	1.031	0.227	0.135	0.118	1.17	0.438	0.491	0.045	-1.035	1.117	-0.572	0.691	1.07	1.293	0.297	0.737	-0.937	-0.179	0.415	0.391	-1.025	0.052	-0.082	2.659	-1.211	-1.274	-2.71	0.306	-1.194	0.359	2.821	-0.83	0.373	-0.146	0.175	0.414	0.298	0.509	1.093	0.709	0.441	0.062	-0.372	0.165	0.733	0.168	0.433	0.229	-3.315	-0.591	-0.289	0.6	-0.901	0.862	-0.102	0.201	0.091	0.539	0.224	0.45	-0.199	0.028	0.007	-0.287	0.379	0.117	-0.75	-1.236	-0.583	-0.981	1.47	0.299	-0.148	1.277	0.198	-1.054	0.063	1.274	0.283	1.106	-1.648	-0.254	0.093	2.73	2.234	0.185	0.209	0.894	0.318	-0.468	-0.136	-0.175	0.494	1.466	-0.144	-0.242	0.15	0.234	1.592	0.123	-0.011	-1.697	-0.42	1.869	1.485	0.432	-1.249	0.738	-0.133	3.937	1.369	-0.051	0.414	-1.048	0.793	0.994	0.186	0.272	-0.938	1.448	0.239	-0.645	0.481	0.3	-0.079	0.169	-2.744	0.535	2.258	0.707	0.537	-0.342	-2.974	-1.603	0.185	-0.355	0.527	0.252	-0.15	0.082	0.163	-0.537	0.138	0.259	0.071	-0.329	4.681	3.2	0.489	0.144	0.14	-0.082	0.53	-0.388	-0.107	3.632	-0.033	0.477	2.553	1.802	0.035	-0.683	-0.32	-0.0	-0.765	-0.33	0.245	0.07	0.104	0.145	0.541	0.203	0.129	2.012
X32197	X32578	-0.891	0.636	0.201	3.912	0.25	0.16	0.212	0.833	0.591	0.246	0.357	2.34	-0.912	0.088	0.196	0.585	-0.34	0.166	-0.241	0.166	0.216	-0.294	0.504	0.088	-0.286	-0.123	0.19	0.276	-0.41	1.699	-1.66	-0.851	0.807	0.069	-1.099	0.132	0.446	0.438	0.787	0.129	0.269	-0.174	0.172	-0.002	0.169	-0.057	0.624	0.798	-0.323	0.144	-1.859	0.478	-0.579	3.135	-2.754	2.604	0.856	-0.059	0.507	-1.82	0.768	0.396	0.349	0.607	0.67	-0.191	1.648	2.12	0.175	-2.076	0.322	0.167	0.319	2.058	-1.024	1.253	0.252	0.103	0.731	-0.268	-0.147	0.126	-0.163	-0.519	0.321	-0.047	-0.637	-1.369	0.176	0.229	0.036	-1.901	0.14	0.247	-0.312	0.794	1.548	0.061	0.19	-1.709	-0.047	-0.094	0.191	0.165	0.133	-0.693	0.209	-0.028	0.145	0.4	-0.577	0.371	0.177	0.068	0.186	0.019	0.445	0.168	0.322	0.876	3.811	0.129	0.164	1.589	0.48	-0.968	0.383	0.007	0.681	0.18	-1.111	-0.151	0.176	0.212	-1.019	1.163	-1.331	-0.034	0.762	-0.344	0.401	0.777	5.028	4.678	-1.211	0.348	-0.626	3.856	-3.199	1.05	0.196	-0.481	0.63	-0.169	1.197	0.177	-0.577	0.096	0.311	-0.192	-0.319	-0.193	2.004	-0.384	0.597	-0.108	-0.117	0.685	0.344	0.702	0.235	0.239	2.138	2.883	0.049	0.663	0.2	-0.891	-0.159	0.593	-1.186	0.163	0.312	0.071	-0.218	0.296	0.189	0.241	-0.16	0.656	0.356	0.299	-0.319	1.424	0.213	-0.627	0.042	0.39	2.052	0.004	1.28	-1.197	1.669	0.368	0.131	0.231	0.204	0.431	-0.296	-0.064	0.17	0.628	0.195	1.174	0.192	0.275	-0.368	-0.495	0.528	1.111	1.512	0.102	-2.137	0.813	-1.02	2.211	0.449	-0.096	0.271	0.0	0.571	-0.055	-0.193	-0.552	0.94	-1.595	1.351	1.87	-2.441	-1.223	0.66	-0.23	0.287	0.238	0.51	0.905	1.156	-0.883	0.135	-0.616	0.139	0.281	0.2	0.2	-0.172	-1.852	0.171	0.172	1.089	0.129	0.773	-0.193	0.229	-0.017	0.722	-1.013	0.961	0.02	0.164	-0.303	-1.038	0.388	0.123	0.326	0.466	-1.61	-0.641	-3.561	0.299	0.674	-1.089	-0.823	-1.07	-0.035	-2.179	-0.497	1.033	0.104	0.192	-0.283	0.318	1.426	-0.053	-0.285	0.198	-0.022	-2.083	0.006	1.944	0.28	1.307	0.212	0.174	0.506	-0.292	-0.871	0.108	0.189	-1.428	-0.24	2.042	0.778	0.038	0.484	0.727	-0.127	-0.774	0.788	0.162	0.895	-1.129	0.57	0.599	0.295	0.68	0.779	3.304	0.567	0.354	0.141	0.087	0.085	0.222	0.083	0.012	3.545	-3.177	1.099	1.281	-1.132	1.594	0.158	0.195	0.119	0.197	0.26	0.706	0.188	-1.9	0.087	-0.474	0.196	-0.535	-0.469	0.629	0.153	0.191	0.146	-3.627	2.296	0.201	0.389	1.326	-0.077	0.016	1.104	-0.495	0.209	0.58	0.036	1.03	1.029	-1.484	-0.179	0.358	0.065	1.519	0.574	0.15	0.679	-1.054
X32197	X46592	-0.532	-0.332	0.11	0.326	0.213	0.096	0.061	0.636	0.54	0.393	-1.115	1.892	-0.992	0.017	0.693	0.555	-0.4	0.077	-0.023	0.101	-0.011	-0.242	-0.404	-0.188	-0.123	-0.326	0.267	-0.635	0.176	0.012	0.228	0.709	0.295	0.1	-1.3	0.086	0.166	0.297	0.045	0.355	-0.491	-0.653	0.078	0.043	0.296	-1.303	0.411	0.699	0.325	0.043	-1.898	1.019	-0.728	0.091	-1.764	-1.804	-1.324	-0.131	-0.293	-1.496	-0.575	-0.282	-0.35	0.799	-0.131	0.054	0.928	-0.54	0.103	0.236	-0.225	0.032	0.396	-1.022	-0.526	0.032	0.427	0.472	0.807	0.279	-0.761	0.471	0.083	0.206	0.316	0.666	-0.544	0.203	-0.133	-0.003	-0.441	1.101	-0.682	0.451	0.307	0.79	-0.399	0.147	0.028	0.466	0.151	0.08	0.062	-0.087	0.35	-0.967	0.171	0.155	0.109	-1.191	-0.035	-0.209	0.298	-0.004	0.07	0.115	0.435	0.087	0.34	-0.102	2.579	-0.159	-0.963	1.653	-0.448	0.608	0.015	0.324	0.155	0.085	-0.137	-0.125	-0.391	-0.099	0.071	-1.201	-1.291	0.203	-0.508	-0.143	-0.317	-2.077	-0.468	2.177	0.103	0.329	0.883	0.728	0.252	0.951	0.054	-0.523	1.113	0.379	0.73	0.063	0.579	-0.442	0.138	-0.591	0.782	0.337	1.439	-0.309	0.998	-0.617	0.193	0.265	0.523	0.342	-0.759	0.012	-0.442	-1.44	-0.055	0.896	-0.032	0.599	-1.194	-0.438	-0.614	-0.1	0.33	0.013	-0.328	0.642	0.019	-0.569	1.01	-0.159	0.331	0.381	0.287	1.114	0.068	1.558	-0.075	0.406	-1.035	-0.021	0.95	-0.724	1.621	-0.121	0.711	0.02	0.178	0.193	0.012	0.144	0.031	-1.3	0.287	-0.968	0.008	-1.911	1.652	0.651	-0.383	1.079	0.294	-0.539	0.232	1.514	-1.568	-0.736	1.231	-0.943	0.146	0.097	3.145	-0.3	4.161	0.046	1.312	-1.146	0.823	5.459	-1.0	-0.29	0.613	-0.126	-0.865	0.368	0.313	-0.834	-0.302	2.01	-0.207	-0.013	0.118	0.173	0.089	0.641	-0.007	-1.81	1.091	-0.517	0.391	0.411	-0.108	0.583	0.174	0.044	1.283	-0.094	0.044	0.059	0.334	0.188	0.709	1.111	0.084	-0.312	-0.598	-0.492	-1.494	-1.532	0.269	0.686	0.779	-1.611	-3.481	0.081	1.411	-0.632	-1.924	0.595	0.082	-0.149	3.109	0.162	0.201	0.329	1.009	-1.357	-1.374	-1.696	2.162	0.302	-1.416	-0.641	0.002	-0.055	0.232	0.65	0.081	0.103	-0.727	-0.059	1.97	-2.866	0.658	-0.201	-0.542	-0.083	4.488	0.572	-0.243	0.562	1.351	-1.015	1.371	0.281	-1.767	-0.036	-0.887	0.033	-0.072	0.317	0.354	0.326	0.068	-2.097	-1.56	2.057	0.56	0.082	1.425	-1.261	-1.782	-0.179	0.123	0.381	0.465	0.265	0.207	0.139	-0.968	0.082	-0.016	0.093	-0.322	7.877	0.444	-0.066	0.03	0.045	0.13	-0.675	0.38	0.063	-1.459	0.057	-0.27	0.227	0.577	-0.006	-2.948	-0.424	-0.044	4.371	0.361	0.172	0.394	0.049	0.96	-0.108	-0.082	-0.633	0.866
X32197	X46390	-0.495	0.017	0.127	-2.112	0.21	0.193	-0.285	0.534	0.251	0.186	1.406	1.702	-0.287	0.13	1.008	0.101	0.217	0.178	-0.514	0.184	-0.007	-0.304	-0.195	-0.006	0.157	-0.13	-0.067	-0.866	0.125	0.749	0.247	0.001	-0.988	0.193	-1.212	-0.129	0.595	0.331	0.76	0.317	0.646	-0.245	0.129	0.12	0.214	0.931	0.802	0.95	0.147	0.183	0.793	0.791	0.011	3.054	-1.093	-1.523	-0.998	-0.089	0.255	-1.712	0.352	0.347	-0.242	0.715	0.206	-0.06	1.463	-0.698	0.188	1.365	-0.241	0.018	0.284	1.503	-0.919	1.856	0.299	0.396	0.884	0.322	-0.903	0.134	0.175	0.465	-0.147	0.39	-1.16	-0.12	-0.106	-0.095	0.311	0.138	0.564	1.444	-0.542	1.328	0.794	-0.176	0.177	0.357	0.069	-1.221	0.125	0.102	0.329	-0.124	-0.051	-0.124	0.214	-0.988	0.98	0.039	0.54	0.185	-0.039	-0.012	0.41	0.078	0.443	0.334	1.642	-0.066	0.237	1.831	-0.296	0.031	0.108	-0.002	0.848	0.168	-0.495	0.06	-0.088	0.12	0.75	1.192	-0.824	0.291	-0.357	0.313	0.644	0.934	1.47	-0.332	-0.619	0.552	0.251	3.917	5.177	1.401	0.152	-0.157	-1.6	0.324	1.301	0.037	0.296	-0.189	0.225	-0.389	1.096	0.96	2.95	0.099	-0.147	1.411	0.059	0.627	0.709	0.321	-0.126	0.239	1.636	1.24	0.081	0.724	-0.898	-1.85	0.32	-0.252	-0.043	0.228	0.077	0.126	-0.494	0.884	0.05	-1.25	0.612	-0.459	0.344	0.571	0.258	-0.079	0.221	1.677	0.294	0.004	1.661	0.082	0.715	-1.28	-0.491	0.021	0.386	0.456	0.243	-0.064	0.25	0.318	0.282	-0.169	-0.112	0.786	0.099	-2.094	2.927	0.821	0.439	1.655	1.71	0.27	-0.489	1.145	0.717	1.031	0.283	-0.086	0.304	-0.942	1.569	-1.124	-1.496	-1.151	0.364	-2.552	0.699	2.013	0.602	-0.739	1.845	0.041	-0.206	0.281	1.474	0.643	0.682	-0.245	0.029	-1.494	0.212	0.372	0.124	-0.493	0.0	-5.588	0.906	0.077	1.205	-1.13	0.353	0.306	0.211	0.006	-0.179	-0.213	-0.086	0.03	-0.494	0.528	-0.618	0.178	0.183	0.439	-1.502	-0.399	0.487	0.692	0.309	0.71	-0.767	-0.581	-1.053	-0.091	-0.793	-0.467	0.781	0.524	0.165	0.357	1.63	0.994	0.233	-0.402	0.772	0.22	-3.436	-1.065	2.196	-0.362	1.467	0.048	0.2	0.104	0.304	1.566	0.173	-0.008	0.537	-0.103	1.717	-1.966	-1.553	0.862	-0.553	0.182	2.967	-0.135	0.141	0.637	0.639	-0.3	0.194	0.291	-0.347	0.043	4.037	-0.147	0.111	0.426	0.074	-0.535	0.141	-0.101	0.893	2.641	-2.562	0.956	-4.901	-1.829	0.303	0.187	0.175	0.387	-0.048	-0.093	0.389	0.152	-0.458	0.118	0.117	0.18	-0.083	4.77	0.218	-0.22	0.003	0.107	1.315	0.612	0.339	1.779	-0.68	-0.02	0.037	1.194	0.244	0.121	0.427	0.136	1.152	2.327	-0.326	-0.04	0.216	-0.03	-2.208	-2.018	-0.026	0.811	-0.134
X32197	X49592	-0.167	0.543	0.247	-0.116	0.172	0.125	0.283	0.438	0.071	0.512	-1.043	-0.111	-1.479	0.163	-0.27	0.32	0.031	0.267	0.268	0.21	0.149	0.314	-0.263	-0.596	0.391	0.056	0.381	-0.359	0.236	-0.626	1.144	0.731	1.129	0.211	-1.353	0.239	0.582	0.05	0.53	0.35	0.729	-0.035	0.263	0.202	-0.4	-0.345	-4.49	0.209	0.329	0.263	-1.013	-0.561	0.355	2.735	-0.662	-0.861	1.006	0.201	0.062	-0.72	0.76	-0.336	0.638	0.449	0.907	0.268	1.283	1.051	0.268	-1.266	0.411	0.228	0.211	1.554	1.775	-1.71	0.468	-0.082	0.764	0.434	-0.145	0.87	0.093	0.413	0.429	0.071	0.933	0.037	0.203	0.064	0.131	1.386	-0.082	0.982	0.366	0.017	-0.787	-0.232	0.218	-0.55	0.449	0.274	0.241	0.26	0.188	1.294	0.232	0.405	0.015	-0.209	0.716	-0.167	0.442	0.182	0.064	0.025	-0.03	0.249	0.235	0.088	-2.867	0.264	0.92	1.978	0.059	0.325	0.45	0.408	1.211	-0.06	1.046	0.068	-0.308	0.287	0.458	0.897	2.609	-1.048	0.279	0.852	-0.602	2.418	3.106	3.255	0.976	0.278	-0.11	2.721	-5.39	0.695	0.016	0.584	-0.861	0.433	0.593	0.262	0.724	0.382	0.498	-0.422	1.98	0.905	2.884	0.273	-0.341	1.161	0.513	-0.532	0.12	1.066	0.665	0.227	-0.363	-1.437	0.317	-0.916	0.187	0.591	1.128	0.615	0.131	0.291	0.69	-0.06	0.099	0.039	0.267	0.504	0.615	0.758	0.014	0.813	-0.417	1.638	0.211	1.685	0.28	0.415	-10.261	0.094	-0.329	1.319	0.232	-0.539	0.887	0.548	0.175	0.873	0.312	-0.389	-0.027	0.538	0.443	0.971	0.244	0.559	2.848	0.119	0.053	-0.159	1.709	0.78	-1.275	0.3	1.948	-0.393	-0.504	0.261	0.332	0.482	0.627	0.847	5.234	1.964	-1.298	0.051	1.229	-0.25	-1.475	0.538	0.35	0.354	-0.382	0.002	-0.656	1.065	-1.848	0.617	0.157	0.962	0.272	0.598	0.069	0.597	0.262	0.587	1.171	0.327	0.601	-0.519	0.549	0.254	0.292	0.27	1.314	0.763	0.409	0.03	0.179	1.148	1.017	-0.06	0.261	0.545	0.235	0.514	-0.365	-2.315	0.219	0.31	-0.601	2.397	1.101	0.214	-1.287	-0.28	0.811	0.259	0.263	0.525	0.413	0.037	-0.075	0.199	0.209	0.329	0.745	0.685	-0.747	-0.714	-1.109	0.317	0.264	-0.785	-0.686	-4.391	0.139	0.035	-0.604	0.214	1.012	0.55	1.059	1.274	0.912	0.308	0.595	0.125	0.281	0.14	0.026	0.626	-0.115	0.326	0.391	-0.375	-0.655	0.588	-0.245	0.253	0.221	-0.36	0.181	-0.374	-0.087	1.528	2.24	-0.647	1.195	-0.144	2.0	0.249	0.259	0.542	-0.037	-0.36	1.174	0.185	2.342	0.252	0.67	0.124	0.362	2.896	0.807	0.64	0.117	-0.1	0.711	1.527	-0.216	1.055	-0.826	0.222	0.639	2.224	-1.678	-0.384	-0.692	0.271	0.556	2.023	-0.594	0.095	0.438	0.201	-0.217	-1.612	0.293	1.035	1.013
X32197	X46594	-0.585	0.447	0.229	-2.261	0.228	0.23	-0.03	0.498	0.412	0.336	1.826	1.027	0.169	-0.358	0.966	-0.044	0.293	0.149	-0.679	0.22	-0.145	0.506	0.022	0.584	0.278	0.15	0.288	-0.935	-0.148	0.7	0.022	0.718	-0.575	0.06	-0.887	-0.262	0.167	0.421	0.563	0.305	0.653	-0.806	0.218	0.211	0.09	3.025	1.075	1.009	0.323	0.221	0.808	0.788	-1.064	7.445	0.078	-0.759	0.386	0.145	0.636	-1.547	0.674	0.412	0.226	0.713	0.319	0.056	1.711	-1.02	0.226	1.428	-0.095	0.08	0.323	1.714	0.577	1.685	0.234	-0.512	0.624	0.208	-0.638	-0.2	0.193	0.442	0.183	0.206	-0.458	-0.547	0.234	0.004	-0.061	0.104	0.309	0.848	0.099	1.269	0.693	-0.271	0.216	-0.472	-0.221	-1.472	0.255	0.243	0.329	0.32	-1.1	0.084	0.223	-1.385	1.133	-0.171	0.438	0.219	-0.028	0.018	0.329	0.214	0.289	0.582	1.256	0.152	1.064	2.213	0.039	0.46	0.3	-0.058	0.649	0.203	-0.366	0.228	0.42	0.25	0.994	1.475	0.192	0.235	0.093	0.617	0.414	1.1	2.038	2.127	0.342	0.538	0.294	3.525	2.455	1.439	0.143	-0.572	-2.86	0.336	1.582	0.086	-0.222	0.364	-0.028	-0.08	1.082	1.298	3.464	0.325	0.052	0.884	-1.079	-0.201	0.709	-0.029	0.203	0.173	0.948	-0.695	0.122	1.072	-0.283	-1.803	-0.483	-0.27	-0.367	0.227	0.142	0.158	-0.075	0.749	0.021	-1.023	-0.173	-0.373	0.294	0.149	0.066	-0.941	0.262	1.671	0.317	0.02	1.152	0.024	1.406	-1.294	-0.138	-0.053	0.053	0.367	0.259	-1.061	0.36	0.753	0.085	-0.589	-0.671	0.816	0.206	-0.957	3.332	0.696	0.222	1.159	1.869	-0.034	0.371	1.685	-0.377	2.035	0.27	-0.369	0.313	-0.725	0.87	-1.205	-2.931	0.459	-0.733	-1.923	1.046	0.762	-0.863	-0.203	1.636	0.047	-0.767	0.275	0.712	0.166	0.202	0.206	0.182	-1.113	0.212	0.562	0.127	0.452	-0.047	-6.19	0.716	0.494	1.142	-0.889	0.292	0.293	0.19	0.137	0.62	0.786	-0.053	0.333	-0.107	0.27	0.43	-0.265	0.219	0.515	-0.074	-0.546	0.387	-0.129	0.31	0.687	-1.142	0.582	0.226	-0.005	-0.877	-0.566	1.322	0.978	0.162	0.275	0.279	0.023	0.249	-0.129	0.173	0.405	-4.148	-0.993	0.791	-0.255	1.618	-0.216	0.214	0.293	0.305	0.286	0.195	0.05	-0.12	-0.04	0.894	-0.867	0.355	0.325	0.33	0.207	1.042	0.401	0.192	0.754	-0.164	0.518	-0.404	0.265	-0.091	0.48	2.656	0.288	0.268	0.308	0.192	-0.111	0.245	0.138	0.668	3.444	-2.868	0.679	-0.881	-1.219	1.505	0.237	0.108	0.295	0.133	0.111	0.746	-0.108	-2.563	0.008	0.322	0.186	-0.017	2.506	-0.929	-0.276	0.168	-0.106	2.248	0.085	0.337	1.588	-1.461	0.106	-0.357	1.701	-0.495	0.232	0.135	0.241	1.144	2.753	-1.103	-0.006	0.362	0.062	-1.411	-2.512	-0.058	0.561	-0.509
X32197	X46595	-0.117	0.369	0.263	-2.356	0.309	0.157	-0.162	0.501	0.205	-0.048	1.74	1.253	-0.527	0.137	0.698	-0.303	0.133	0.266	-0.404	0.269	-0.092	-0.086	-0.028	0.161	0.211	-0.406	0.368	-0.897	-0.526	0.234	0.239	0.533	-0.223	0.269	-0.637	-1.077	0.573	0.52	1.086	0.303	0.715	-1.127	0.013	0.264	0.25	1.734	0.716	0.688	0.358	0.07	0.792	0.521	-2.5	4.484	-4.416	-0.493	-0.395	-0.4	0.501	-0.865	0.207	0.268	-0.036	0.807	0.278	0.029	1.172	-1.264	0.274	1.07	-0.022	0.062	0.391	1.628	-2.423	1.473	0.492	0.2	1.452	0.058	0.348	0.382	-0.12	0.445	0.196	0.531	-0.365	0.017	0.212	0.295	0.436	0.29	0.6	1.901	0.001	1.42	1.087	0.186	0.242	-0.013	0.313	-0.443	0.272	0.097	0.125	-0.048	-0.33	0.053	0.272	-0.844	0.67	0.073	0.561	0.256	-0.063	0.067	0.417	0.253	0.4	0.635	0.041	0.239	0.151	2.277	0.082	-0.085	0.034	-0.179	0.743	0.076	-0.632	0.218	0.154	0.269	0.962	1.358	-0.133	0.358	0.025	0.009	0.19	0.736	0.773	2.205	0.677	0.498	0.795	3.408	4.141	1.057	-0.162	-0.818	-0.573	0.377	1.027	0.003	0.478	-0.51	0.292	-0.972	1.732	0.313	2.63	0.383	0.651	0.703	-0.059	0.578	0.364	0.749	-0.055	0.161	1.301	0.163	0.227	0.628	-0.308	-0.82	0.632	0.558	0.017	0.244	0.198	0.246	-0.416	0.914	0.21	-0.875	1.077	-2.27	0.355	0.694	0.347	-0.157	0.307	1.555	-0.086	0.108	0.949	0.095	1.499	-0.706	-1.46	0.174	0.271	0.457	0.261	-0.117	0.426	-1.18	0.292	-0.091	-0.098	0.689	0.18	-0.922	3.941	0.717	0.863	1.514	1.624	0.607	0.058	1.314	2.007	0.493	0.722	0.198	0.209	-0.494	1.666	-0.578	-0.884	-0.734	-0.088	-1.632	0.964	2.107	1.226	-0.296	1.868	-0.099	-0.007	0.32	1.003	0.245	0.888	-0.001	0.211	-1.693	0.271	0.509	0.223	-0.023	0.201	-2.705	1.05	0.038	1.071	-0.561	0.319	0.358	0.079	0.069	0.312	0.022	0.532	0.119	0.201	0.672	-0.242	0.275	0.106	0.357	0.412	-0.31	0.0	2.132	0.327	0.651	-0.558	0.378	-1.401	-0.053	-1.346	-0.228	0.909	0.693	0.192	0.531	1.278	0.635	0.3	-0.743	0.659	0.424	-3.336	-0.487	0.989	-0.261	1.526	0.052	0.269	0.475	0.359	1.721	0.267	0.052	0.107	0.675	2.639	-0.394	-0.742	0.879	-0.105	0.303	2.174	-0.631	0.219	0.665	-0.171	0.38	0.364	0.339	-0.346	0.35	2.679	0.246	0.38	0.43	0.155	0.017	0.173	-0.077	1.514	3.12	-2.04	0.813	-1.241	-4.023	0.439	0.215	0.196	0.509	0.138	0.057	0.611	0.244	0.089	0.213	0.279	0.259	0.033	3.058	0.476	-0.011	0.077	-0.009	2.32	-0.001	0.376	1.527	-1.597	0.23	0.424	1.267	-0.335	0.163	0.524	0.165	0.991	2.256	-0.657	-0.342	0.37	0.129	-2.229	-2.015	0.124	0.655	-0.261
X32197	X46347	0.721	0.156	0.222	0.004	0.014	0.043	0.161	-0.103	0.131	0.522	1.349	-2.178	0.185	0.205	0.141	0.387	0.095	0.212	0.156	0.146	0.165	0.447	-0.025	-0.946	0.332	0.306	0.152	1.003	0.018	-0.405	0.417	0.062	2.265	0.219	1.015	0.073	0.165	0.426	1.522	-0.095	0.741	0.356	0.204	-0.022	0.19	-1.671	0.87	0.352	0.146	0.206	-2.992	-0.149	0.492	-3.999	2.255	-1.086	2.871	0.161	0.19	0.766	0.494	0.361	0.713	-0.576	1.187	0.215	0.876	-0.221	0.175	-1.099	0.167	0.211	-0.934	0.153	0.428	1.297	-0.276	-0.391	0.366	0.437	0.781	0.803	-0.041	0.103	0.365	-0.575	-0.091	-1.477	0.24	0.142	0.411	1.251	-0.315	-1.065	0.33	-0.559	0.533	0.146	0.202	0.636	0.406	0.233	0.245	0.226	0.305	1.759	0.22	-0.377	0.221	-0.143	-0.24	-0.294	0.295	0.206	0.208	0.354	0.386	0.173	-0.593	1.47	-1.156	0.197	1.399	2.453	0.332	0.807	0.453	0.308	-0.223	0.212	0.437	-0.06	0.136	0.17	1.795	-0.181	-1.163	0.01	0.795	-0.155	-0.693	1.067	5.195	-0.407	0.504	0.3	-1.142	-0.787	-2.112	-0.585	-0.024	0.329	1.739	-0.012	0.738	0.18	-0.556	0.761	-0.291	-0.012	-2.591	0.234	2.813	0.386	0.507	0.031	0.513	-0.102	0.534	-0.322	0.89	0.193	-0.787	-0.395	0.103	2.214	0.166	0.652	1.212	0.235	0.675	-0.167	0.67	-0.063	0.43	0.113	0.186	-0.271	0.651	1.357	-0.454	-0.561	-0.897	1.359	0.212	1.688	0.176	0.516	1.343	0.212	0.703	-0.488	-1.279	-0.433	0.895	0.191	-0.031	0.42	-0.147	-0.806	0.384	-0.275	0.248	0.947	0.12	0.592	2.849	-0.434	0.661	0.328	1.33	0.458	0.273	0.391	2.23	0.576	0.568	-0.942	0.165	0.32	-1.016	1.22	-2.348	2.784	0.672	0.086	-0.227	-1.197	-1.72	0.694	-0.946	-0.075	0.485	0.269	-0.22	1.256	2.34	1.198	0.192	0.87	0.189	0.767	0.225	0.137	0.327	0.527	-1.034	0.773	0.529	-0.802	0.795	-0.021	-0.099	-0.175	-0.351	0.874	1.027	0.117	-1.665	1.186	1.247	-0.505	0.202	-1.008	0.186	1.01	0.114	-2.92	0.128	-0.454	-1.581	2.167	0.695	0.186	-0.221	1.255	0.613	0.683	0.152	0.31	-0.445	0.626	0.202	0.774	-0.156	0.094	-0.445	0.427	0.911	-0.49	0.761	0.666	0.191	0.167	-0.2	-2.357	0.204	0.14	0.411	-3.471	0.069	0.938	0.932	1.966	0.672	0.256	-1.151	0.492	-0.074	0.681	-1.426	0.748	0.77	-0.069	0.589	0.642	4.353	0.386	0.227	-0.239	0.31	-0.032	0.141	0.379	0.116	0.003	-5.101	-0.077	2.643	1.055	2.332	-0.075	0.052	-0.44	-0.836	-1.542	0.05	0.198	0.765	-0.05	0.068	0.115	0.164	-2.584	-0.679	-0.048	0.137	-0.142	2.737	-0.378	0.318	-0.665	2.147	0.385	0.84	1.533	1.661	0.118	-0.749	0.259	-0.149	-0.876	0.266	0.315	0.213	0.204	0.64	-0.191	0.145	0.5	-0.066
X32197	X46360	-0.156	0.513	-0.049	1.639	0.111	0.263	0.072	-0.241	-0.121	0.362	0.341	0.52	-0.935	0.212	0.245	0.667	0.385	0.236	0.235	0.24	0.201	0.315	0.539	0.067	0.074	-0.766	0.33	-0.532	0.366	0.615	0.537	0.425	0.305	0.227	0.756	0.176	0.008	0.253	0.079	0.28	0.379	-0.372	-0.144	-0.422	0.231	0.303	1.085	0.52	0.207	0.257	2.724	-0.019	-0.799	-3.771	-1.129	-0.619	-1.288	0.06	0.299	0.416	0.374	0.181	-0.541	0.227	0.411	-0.04	1.093	0.533	0.213	1.259	0.016	0.253	-0.908	0.128	1.117	-0.695	0.33	0.182	0.434	0.443	0.279	0.655	0.012	-0.067	0.415	-0.503	-0.172	0.939	0.14	0.271	0.299	0.852	0.221	0.844	0.253	1.169	1.121	-0.181	0.103	-0.563	0.372	-0.04	0.115	0.122	0.345	-0.387	0.23	0.388	0.11	-0.308	0.682	-0.605	0.196	0.208	0.237	-0.509	0.072	0.252	0.441	0.677	-0.506	0.384	0.506	0.139	0.584	0.425	0.133	0.216	0.112	0.255	0.069	0.276	0.386	0.277	2.024	0.257	-0.515	0.089	0.026	-0.609	-0.29	1.471	0.369	2.839	0.538	0.46	0.424	1.599	3.774	0.872	0.219	-0.463	-0.009	0.435	0.793	0.15	0.568	-0.132	0.52	-0.7	1.379	-0.855	1.64	0.379	0.212	-0.583	0.374	0.31	0.274	1.154	-0.323	0.251	0.899	-2.171	0.249	-0.832	0.261	-1.32	1.333	0.35	-0.21	0.238	0.503	0.04	0.277	0.747	0.265	-0.146	0.015	-2.119	0.132	0.43	0.43	0.395	0.275	0.275	0.364	0.381	0.028	0.145	0.802	-0.45	0.067	0.136	0.592	0.466	0.068	0.215	-0.105	0.414	0.388	-0.013	0.309	0.985	0.253	0.113	1.423	0.455	0.755	0.085	1.366	-0.747	-9.038	0.162	-0.369	0.213	0.439	-0.821	0.1	0.122	0.303	0.508	1.452	8.134	-0.187	0.815	1.128	2.79	2.651	-0.131	-1.94	0.195	-0.035	0.216	0.37	0.275	-1.685	0.8	0.262	-0.253	0.24	0.71	-0.118	0.003	0.348	0.275	-0.878	0.724	0.788	0.804	0.63	0.396	0.28	0.265	0.989	-0.892	0.796	0.302	0.261	-0.497	0.6	-1.027	0.213	0.29	0.557	0.178	0.15	-1.127	0.266	0.47	0.124	2.245	0.724	0.152	1.199	0.225	1.332	0.646	-0.084	-0.497	0.93	0.352	-0.133	0.619	0.751	0.597	-0.459	0.45	0.929	-0.653	1.524	-0.336	0.179	-0.12	0.268	3.581	0.034	0.267	-4.916	0.485	1.647	0.14	1.442	0.705	0.844	-0.447	3.595	-0.188	-0.436	0.071	0.116	-0.637	0.714	0.196	0.735	0.978	3.579	0.446	-0.033	0.191	0.339	0.126	0.168	-0.545	0.946	2.345	-1.043	1.279	-0.703	0.605	2.317	0.275	0.24	0.371	0.434	0.42	1.214	0.272	0.88	0.042	-0.063	0.232	-0.322	0.027	-0.542	0.386	0.232	0.104	3.219	-1.674	0.339	0.815	-3.375	0.41	1.061	1.993	-3.393	-0.015	0.879	0.312	0.106	0.324	0.543	-1.138	0.443	0.243	-3.332	1.444	0.283	-0.671	-0.831
X32197	X46443	-0.143	0.514	-0.105	2.262	0.046	0.221	0.096	-0.283	-0.081	0.298	0.485	0.723	-0.884	0.182	0.15	0.624	0.35	0.215	0.222	0.228	0.152	0.238	0.599	0.058	0.135	-0.852	0.303	-0.478	0.369	0.715	0.505	0.362	0.086	0.219	1.131	0.12	-0.143	0.307	-0.224	0.286	0.169	-0.381	-0.142	-0.479	0.225	0.472	1.043	0.61	0.176	0.23	4.145	-0.227	-0.986	-3.333	-0.895	-0.755	-1.375	-0.013	0.364	0.388	0.311	0.185	-0.655	0.277	0.242	-0.093	1.188	0.568	0.164	1.36	0.047	0.232	-0.893	0.314	1.116	-0.895	0.29	0.222	0.544	0.432	0.409	0.582	0.053	-0.271	0.333	-0.771	-0.283	0.932	0.202	0.234	0.205	0.68	0.413	1.07	0.153	1.064	1.051	-0.122	0.087	-0.851	0.38	0.029	0.105	0.072	0.342	-0.603	0.26	0.369	0.007	-0.31	0.668	-0.527	0.147	0.153	0.21	-0.706	-0.039	0.222	0.454	0.397	-0.651	0.372	0.645	-0.154	0.634	0.686	0.169	0.246	-0.426	0.23	0.188	0.21	0.364	0.258	1.977	0.341	-0.822	0.143	0.111	-0.834	-0.368	1.353	0.403	2.924	0.514	0.454	0.408	1.792	3.921	0.688	0.214	-0.535	0.193	0.427	0.758	0.13	0.498	-0.181	0.509	-0.627	1.493	-1.177	1.512	0.342	0.18	-0.42	0.291	0.146	0.235	1.071	-0.277	0.252	1.187	-2.48	0.191	-0.516	0.229	-1.345	1.316	0.327	-0.221	0.244	0.431	0.071	0.21	0.662	0.237	-0.346	0.013	-2.317	0.164	0.38	0.508	0.39	0.244	0.008	0.356	0.34	-0.174	0.11	0.729	-0.915	-0.028	0.148	0.478	0.398	0.127	0.204	-0.271	0.323	0.373	-0.087	0.243	0.979	0.233	-0.071	1.145	0.506	0.863	0.11	1.374	-0.805	-8.903	-0.11	-0.039	0.431	0.338	-0.636	0.085	0.04	-0.626	0.504	0.258	6.162	0.201	0.538	1.107	2.739	3.012	-0.902	-1.942	0.083	-0.149	0.135	0.53	0.047	-1.938	0.625	0.224	-0.329	0.174	0.72	-0.11	0.235	0.313	0.414	-0.496	0.693	0.735	0.745	1.034	0.353	0.259	0.233	1.021	-0.911	0.709	0.231	0.241	-0.327	0.6	-0.922	0.196	0.234	0.463	0.247	-0.007	-1.673	0.286	0.341	0.338	2.151	0.833	0.131	1.275	0.101	1.274	0.634	0.035	-0.437	0.801	0.171	-0.121	0.415	0.775	0.637	-0.503	0.448	1.053	-0.554	1.489	-0.356	0.172	-0.317	0.237	3.556	0.06	0.241	-4.396	0.256	1.758	-0.09	1.47	0.673	0.809	-0.461	3.541	-0.514	-0.321	0.068	-0.062	-0.439	0.674	0.212	0.935	0.913	3.456	0.399	0.021	0.203	0.32	0.223	0.181	-0.654	0.79	2.238	-0.981	1.212	-0.668	0.822	2.242	0.249	0.206	0.375	0.437	0.433	1.127	0.247	1.265	0.058	-0.052	0.203	-0.243	-0.944	-0.688	0.17	0.178	0.062	3.438	-1.459	0.322	1.649	-2.682	0.394	0.992	1.878	-3.308	-0.027	0.953	0.293	-0.112	0.58	0.527	-1.148	0.456	0.209	-2.827	1.546	0.247	-0.861	-2.04
X32197	X46460	-0.017	0.556	0.222	-3.737	0.119	0.229	0.063	0.397	0.242	-0.17	1.98	-1.186	0.279	0.159	-0.636	0.187	-0.245	0.221	-0.111	-1.52	0.239	0.657	0.018	0.196	-0.317	0.013	-0.605	0.217	-0.591	0.183	0.338	-0.349	0.606	0.15	0.746	0.104	0.237	-0.105	1.032	-0.146	0.776	0.389	0.148	0.168	0.039	0.893	0.385	0.954	0.326	0.211	-9.293	-0.793	-0.345	4.785	-0.431	-2.163	2.221	0.254	0.607	-0.787	0.496	0.065	0.664	-0.499	0.682	-0.269	-1.028	0.223	0.189	-3.599	-0.942	-0.75	0.076	1.188	-0.071	0.413	-0.087	-0.634	1.111	0.216	0.281	0.592	0.212	-0.254	0.438	-0.035	0.566	0.126	0.264	0.165	-0.549	0.496	-0.161	0.131	0.497	0.743	1.389	0.271	0.209	-0.087	0.145	-0.0	0.175	0.122	0.297	0.596	-0.205	-0.223	0.133	-0.654	1.211	0.423	0.209	-0.066	0.21	-0.43	0.335	0.208	0.248	1.366	2.498	0.409	1.221	1.686	0.235	-0.075	0.339	0.371	1.056	0.221	-2.555	0.232	0.398	0.247	0.865	0.716	1.151	-0.254	-0.035	0.797	0.697	0.961	0.131	2.82	0.688	0.413	0.395	1.71	-5.805	0.498	-0.351	0.29	-0.629	0.339	0.739	0.128	0.098	0.309	0.575	-0.419	1.671	0.435	1.902	0.196	1.019	0.58	0.392	-1.617	0.326	1.039	0.03	0.23	-1.382	2.004	0.127	-1.783	0.23	0.723	-0.353	0.262	-0.49	0.087	0.578	0.179	0.217	0.439	0.168	0.325	-0.195	0.676	0.4	0.028	0.325	-0.181	0.247	2.058	0.269	-0.42	0.152	0.245	0.735	-0.468	1.13	0.429	-0.507	0.404	0.232	0.001	-0.194	0.336	0.157	0.601	-0.441	0.185	0.223	1.251	2.906	1.929	0.695	2.332	1.663	-0.006	1.15	0.9	0.163	-2.086	0.313	-0.594	0.313	0.537	0.911	-0.802	5.329	1.745	0.979	-0.244	1.055	-1.312	-4.503	-0.419	-0.607	-0.103	0.674	0.265	0.621	1.907	0.35	-0.71	0.224	0.254	0.15	0.371	-0.014	0.115	-0.118	1.126	1.052	0.248	0.625	0.864	0.862	0.264	0.238	-0.096	0.734	-0.197	0.388	0.452	0.309	0.019	1.089	-0.206	0.214	0.494	0.361	1.658	0.16	-1.993	0.32	0.125	-2.852	2.406	1.265	0.195	-0.095	-0.551	0.908	0.415	0.199	-0.13	0.42	-0.692	0.259	-0.641	0.455	0.228	-3.758	1.172	1.393	-0.005	0.716	0.285	0.195	0.616	-1.297	-1.489	0.198	0.233	-0.214	-0.008	1.852	1.628	0.586	-0.159	-0.016	0.074	-0.365	0.181	0.24	-0.326	-0.219	0.912	-0.687	0.304	0.143	0.373	1.501	-0.119	-0.056	0.165	0.298	-0.054	0.12	0.673	0.41	2.951	-0.618	0.474	-0.802	1.782	2.779	0.23	0.152	0.295	-0.086	-1.422	0.296	0.235	2.429	0.199	-0.022	0.182	0.067	0.166	-0.487	-0.298	0.198	0.209	1.918	0.352	0.148	1.867	-0.318	0.109	0.752	2.206	-1.484	0.211	0.16	0.29	0.356	2.589	-0.235	0.108	0.373	0.21	0.185	-1.008	0.015	-0.394	-0.808
X32197	X46601	-1.218	0.275	0.147	-0.839	0.233	0.093	0.025	0.328	0.405	0.072	0.945	0.103	-0.698	0.038	-0.608	0.554	-0.147	0.125	-0.1	-1.49	0.156	0.617	-0.004	0.139	-0.264	-0.018	-0.295	-0.215	-0.301	-0.154	0.045	0.528	1.561	-0.006	-1.523	0.15	-0.046	0.306	0.851	0.192	0.226	0.093	0.141	0.128	-0.187	2.363	0.824	1.429	0.038	0.153	-6.34	-0.345	-0.176	-0.446	-1.054	-1.838	0.749	-0.446	0.829	0.312	0.188	-0.231	0.372	0.464	0.304	-0.029	-0.264	-0.132	0.039	-2.278	-0.769	-0.057	0.149	0.756	-0.89	-0.736	0.571	0.271	1.639	0.211	0.127	0.472	0.156	0.023	0.42	0.173	0.695	0.245	0.216	0.074	-1.277	-0.076	0.986	-0.727	-0.408	0.589	0.941	0.204	0.123	-0.137	-0.752	0.114	0.172	0.19	0.334	0.379	0.095	0.23	-0.13	-1.011	1.24	0.49	0.5	0.131	0.106	-1.877	0.159	0.152	0.247	1.346	2.079	0.375	0.522	1.084	0.134	0.081	0.299	0.412	0.434	-0.068	-1.53	0.209	0.015	0.108	-1.177	0.135	1.586	-0.394	0.008	-0.347	0.967	0.393	-1.497	1.454	-0.28	0.192	0.277	3.699	-3.855	0.06	-0.405	-1.161	-0.941	0.2	0.903	0.124	0.14	0.188	0.589	-0.471	0.948	0.516	1.682	-0.138	1.611	-1.422	-0.489	-1.094	0.507	0.769	-0.44	0.183	0.776	0.26	-0.083	-0.611	0.146	0.456	0.961	0.267	-0.832	0.138	0.452	0.11	-0.234	0.116	0.091	-0.322	-0.659	0.879	0.37	-0.564	0.102	-1.174	-0.232	1.189	0.359	0.236	0.849	0.014	1.364	0.229	1.397	0.62	0.18	0.112	0.217	-0.489	0.014	0.411	0.321	0.114	-0.674	0.786	0.122	1.86	1.213	0.847	-0.415	1.99	1.52	-0.276	0.122	0.338	-0.293	0.349	0.59	-0.08	0.225	0.779	-0.942	-0.574	6.13	3.433	0.578	0.065	1.183	-0.462	-2.114	-0.039	0.228	-0.126	0.489	-0.05	0.36	1.661	0.98	-0.753	0.164	-0.352	0.076	-0.151	-0.324	0.288	-0.099	-0.518	0.945	0.473	0.556	0.909	0.303	0.261	0.205	0.164	-1.31	-0.282	-0.625	0.463	0.314	0.235	-1.049	-0.116	0.089	0.12	0.568	-0.156	0.174	-1.948	0.285	0.23	-1.788	2.233	1.202	0.103	-0.335	-1.55	1.172	-0.796	0.144	0.764	0.559	0.139	0.212	-1.707	0.147	0.28	-2.493	1.025	1.929	-0.662	0.36	0.339	0.151	0.373	-0.588	3.215	0.131	0.173	0.23	0.03	2.121	0.336	-0.335	-0.621	0.4	0.094	-0.188	0.291	0.172	-0.372	-0.41	-0.013	-0.552	0.209	-0.397	0.088	1.594	0.049	-0.271	0.134	0.267	-0.441	0.109	0.177	0.378	0.758	-0.883	-1.217	-0.38	0.327	2.973	0.166	0.151	0.139	-0.29	-1.034	0.204	0.122	0.097	0.146	-0.334	0.139	0.334	1.345	-0.548	-0.236	0.151	0.123	2.94	-0.114	0.181	0.152	0.922	0.142	0.709	1.282	-0.529	0.123	0.818	0.177	0.505	4.027	-0.767	0.176	0.455	0.147	1.078	-0.662	-0.074	0.374	-0.971
X32197	X46602	-0.983	0.642	0.215	2.809	0.241	0.137	0.099	0.765	0.333	0.09	-0.051	2.117	-1.177	-0.074	-1.43	0.831	0.112	0.202	-0.235	0.027	0.161	0.095	0.457	0.86	-0.561	-0.312	0.327	0.147	-0.084	1.898	-0.411	-0.117	0.539	-0.282	-1.757	0.045	0.451	0.548	0.074	-0.04	0.299	0.665	0.195	0.038	0.218	-1.308	0.986	1.095	-0.04	0.153	0.697	0.002	-0.371	4.071	-2.231	1.572	-0.72	0.054	0.544	-1.958	0.831	-0.054	0.441	0.713	-0.179	-0.848	1.488	2.041	0.21	-0.172	0.277	0.135	0.446	1.696	-0.708	0.524	0.408	0.398	0.116	0.257	-0.281	0.71	-0.116	-0.291	0.11	0.322	0.034	-0.033	0.245	0.007	0.085	-0.569	-0.041	0.974	-0.234	0.862	0.982	0.264	0.12	-2.625	-0.46	-0.379	0.202	-0.044	0.044	-0.622	0.232	0.231	0.195	0.145	-0.317	-0.123	-0.08	0.181	0.144	-0.87	0.209	0.2	0.285	0.67	2.311	0.273	0.23	0.088	0.361	-0.498	0.032	0.152	0.576	0.201	-0.953	-0.057	0.256	0.235	0.467	1.641	-0.466	-0.115	0.4	0.405	0.79	1.346	4.935	2.199	-0.709	0.387	-0.573	2.254	-0.413	1.017	-0.063	-0.22	-0.109	-0.032	0.648	0.195	0.18	-0.206	0.246	-0.574	0.482	-1.104	2.303	-0.344	0.375	0.142	-0.228	0.622	0.443	0.794	0.391	0.248	0.804	1.711	0.162	-0.114	0.217	0.3	-0.408	0.395	-1.146	0.205	0.414	0.17	-0.107	0.348	0.128	-0.154	-0.705	1.053	0.396	0.733	0.165	1.298	0.11	0.089	-0.066	0.283	1.999	-0.124	1.168	-0.105	1.23	0.397	0.029	0.415	0.252	-0.091	0.056	-0.563	0.327	1.182	0.176	1.254	0.193	0.981	-0.984	0.338	0.334	0.816	1.377	-0.301	-1.306	0.907	-1.543	2.085	0.557	0.04	0.199	-0.098	2.575	0.026	-0.603	-1.187	0.754	-1.35	1.265	2.15	-0.437	-0.749	0.255	0.042	0.343	0.14	0.858	0.926	1.376	-0.705	0.216	-0.113	0.137	0.729	0.2	0.602	-0.146	-4.687	0.868	-0.119	1.024	-0.464	0.633	-0.342	0.239	0.219	2.335	-0.766	0.479	-0.205	0.287	-0.55	-1.653	0.099	0.099	0.528	0.415	-0.982	0.196	-3.963	0.271	0.776	-0.721	-0.595	-1.095	-0.026	-1.396	-0.414	0.59	0.542	0.148	-0.128	0.154	1.886	0.202	0.295	0.484	-0.455	-2.035	0.477	1.474	0.582	1.166	-0.008	0.192	0.649	0.031	1.688	-0.02	0.207	-0.246	-0.894	1.495	-0.509	-0.555	0.366	0.715	-0.1	-0.532	0.796	-0.278	0.723	0.472	0.608	0.302	0.293	0.949	0.065	2.094	0.421	0.373	0.377	0.229	0.27	0.205	0.149	0.316	2.879	-5.24	1.071	-0.009	-2.873	0.69	-0.081	0.187	0.114	0.389	0.408	0.181	0.211	-2.004	0.112	-0.144	0.159	-0.485	-0.398	1.678	-0.056	0.203	0.198	-1.133	2.386	0.268	1.717	0.846	0.226	0.137	1.982	-1.238	0.132	0.883	0.147	0.93	0.21	-1.385	-0.683	0.459	0.197	1.836	0.698	0.234	0.852	-1.576
X32197	X47650	-0.614	-0.091	0.103	-1.102	0.208	0.098	0.03	0.612	0.619	0.408	-1.221	2.202	-1.014	0.008	0.663	0.459	-0.346	0.062	0.025	0.1	-0.022	-0.164	-0.499	-0.361	-0.087	-0.079	0.226	-0.607	0.123	0.174	0.066	0.592	-0.208	0.106	-1.207	0.081	0.041	0.298	0.689	0.387	-0.528	-0.449	0.065	0.036	0.301	-0.79	0.413	0.707	0.391	0.06	-0.635	1.092	-0.502	-0.791	-1.686	-1.472	0.088	-0.123	-0.088	-2.099	-0.581	-0.333	-0.22	0.798	0.12	0.083	0.99	-0.156	0.101	0.064	-0.111	0.057	0.383	-0.582	-0.055	0.31	0.412	0.463	1.088	0.299	-0.727	0.535	0.083	0.31	0.29	0.611	-0.671	-0.542	-0.13	0.097	-0.368	1.065	-0.615	-0.413	0.037	1.098	-0.29	0.111	0.027	0.24	0.105	0.089	0.147	-0.092	0.36	-0.931	0.167	0.171	0.065	-1.256	0.069	-0.239	0.38	-0.002	0.071	0.119	0.494	0.083	0.299	-0.118	2.004	-0.026	-0.92	1.592	-0.429	0.555	-0.08	0.458	-0.108	0.082	-0.454	-0.13	-0.383	-0.1	-1.052	-1.148	-1.235	0.151	-0.515	0.316	-0.455	-2.472	0.434	2.636	0.208	0.236	0.851	1.248	-0.567	0.833	0.05	-0.499	1.39	0.385	0.682	0.061	0.301	-0.501	-0.273	-0.678	0.24	0.713	1.096	-0.294	0.961	-0.536	0.151	0.57	0.388	-0.049	-0.399	-0.153	-0.583	-1.299	-0.004	1.045	0.021	0.521	-1.026	-0.372	-0.468	-0.086	0.401	0.015	-0.312	0.637	-0.077	-0.541	1.01	-0.242	0.391	0.456	0.34	0.774	0.052	1.561	-0.023	0.449	-1.213	-0.017	0.871	-1.426	1.676	-0.19	0.283	-0.055	0.207	0.196	-0.295	-0.004	0.015	-1.597	0.269	-1.716	-0.037	-2.328	1.651	0.996	-0.462	1.162	0.322	-0.541	0.359	1.371	-1.509	-0.589	1.529	-0.316	0.226	0.171	2.56	-0.284	3.935	-0.447	0.25	-1.269	0.855	5.675	-1.224	-0.831	-0.821	0.006	-0.631	0.387	0.216	-0.388	-0.005	1.776	-0.051	0.557	0.119	-0.043	0.105	0.713	0.01	-0.568	1.05	-0.515	0.257	0.424	-0.19	0.538	0.173	0.034	0.94	0.201	0.093	0.046	0.606	0.59	0.727	0.863	0.077	-0.071	-0.352	-0.402	-0.932	-2.54	0.26	0.702	-0.065	-1.443	-3.259	0.074	0.786	-0.703	-2.683	0.201	0.077	-0.201	2.462	-0.279	0.174	-0.212	0.732	-1.534	-1.314	-1.464	2.084	0.02	-1.567	-0.612	0.024	-0.09	0.229	1.205	0.073	0.129	-0.611	-0.22	1.898	-2.555	1.253	0.022	-0.81	-0.148	4.708	0.324	-0.478	0.397	1.061	-0.099	1.57	0.195	-1.082	0.377	0.684	-0.075	-0.082	0.106	0.332	0.36	0.082	-2.432	-1.381	2.023	1.514	0.127	1.805	-0.754	-1.273	-0.017	0.12	0.155	0.465	0.204	0.784	0.133	-0.956	0.07	0.343	0.062	-0.445	6.966	0.738	-0.202	0.012	0.036	-0.112	-0.653	0.404	-0.543	-1.514	0.321	-0.073	0.545	0.283	0.037	-3.558	-0.562	0.176	3.962	0.499	0.119	0.38	0.065	1.508	0.185	-0.059	-0.729	-0.027
X32197	X47651	-0.67	-0.474	-0.063	0.795	0.197	-0.054	0.063	0.249	0.02	-0.198	-1.342	-1.302	0.789	0.01	0.629	0.301	0.202	-0.038	-0.054	0.11	0.105	0.391	0.648	-0.848	-0.082	0.064	0.108	0.098	-0.146	0.769	-0.922	0.493	-1.483	0.118	-1.129	0.044	0.555	0.437	1.054	-0.15	-0.576	-0.098	0.004	0.105	-0.114	5.009	-0.167	0.725	0.044	0.112	-3.58	1.495	-0.436	0.226	-1.861	-2.052	2.051	-0.133	0.57	0.175	-0.444	0.326	-0.582	-0.466	0.414	0.105	1.362	0.713	0.125	-1.19	0.175	0.11	0.1	0.431	-1.754	-3.75	-0.295	0.315	2.349	-0.004	0.273	0.414	0.052	0.534	0.221	0.133	-0.276	-0.113	0.17	-0.113	-0.671	1.453	1.277	0.501	-0.75	0.261	0.304	-0.166	0.011	-0.547	-0.54	0.026	0.066	-0.099	0.187	1.57	0.045	-0.971	0.096	-0.738	0.34	0.175	0.504	-0.001	0.1	0.447	0.573	-0.473	-0.091	0.729	2.051	-0.331	0.776	1.697	0.127	-0.192	0.34	0.388	0.188	0.083	0.237	0.047	-0.001	0.049	-3.009	0.406	2.326	0.075	0.417	-1.265	-0.601	-2.206	2.645	1.833	1.789	0.143	0.403	5.305	-2.111	0.438	-0.109	-0.544	1.486	0.417	0.97	0.068	-0.181	0.209	0.244	-0.67	0.32	1.792	0.498	0.301	1.034	0.318	-0.578	-1.129	0.721	-0.693	-0.273	0.13	2.789	1.689	-0.214	1.31	-0.044	0.679	1.685	-0.072	-0.706	0.094	0.385	0.083	0.583	0.859	0.137	0.873	-1.381	-1.349	0.466	-0.25	0.358	-1.962	0.094	-2.447	0.393	0.486	0.413	-0.015	0.932	-1.731	-0.438	0.475	-0.802	0.445	0.146	1.37	-0.052	0.059	0.331	-2.612	-0.028	-0.282	0.124	-0.469	-1.187	-2.367	0.217	1.246	0.678	0.103	1.161	-0.491	-1.96	1.955	-0.659	-0.246	0.067	0.13	0.263	-0.09	-2.599	-1.388	0.146	-0.321	0.921	2.105	-1.449	0.605	-0.735	0.068	-0.05	-0.089	-0.986	0.438	-0.783	-1.032	0.127	-0.345	0.02	0.137	0.14	0.534	0.087	-1.242	1.128	0.18	0.691	0.871	0.451	-0.156	0.145	0.021	2.294	-0.537	0.159	0.297	0.344	0.545	-0.647	-0.246	0.101	0.187	-0.128	-1.132	0.606	-2.826	0.166	-0.076	2.252	0.805	0.706	0.105	0.794	-0.209	1.221	-0.019	0.109	0.689	1.886	1.34	0.017	0.954	-0.08	0.315	0.333	-0.089	2.205	1.107	0.301	0.229	0.09	-0.44	-0.237	-1.959	0.089	0.072	-0.17	0.324	0.45	0.76	1.121	0.308	0.373	-0.369	0.561	-0.296	-0.543	0.334	-0.915	0.534	0.18	0.012	0.625	0.02	-0.512	-1.069	0.25	0.556	-0.039	-0.433	0.088	0.346	-0.171	1.237	-0.928	-0.6	1.214	1.156	1.746	0.108	0.138	0.699	0.137	0.484	-1.497	0.148	1.38	0.08	-0.373	0.019	-0.222	0.829	-0.499	-0.085	0.079	0.1	-0.721	0.039	0.351	-0.666	-0.57	0.148	-0.082	1.166	1.706	0.145	0.121	0.048	-0.102	2.007	0.11	0.026	0.299	0.102	1.062	-2.181	-0.015	0.46	-1.701
X32197	X46914	-0.375	0.291	-0.044	3.157	0.088	0.177	0.006	-0.581	-0.206	0.211	0.404	0.313	-0.688	0.162	-0.037	0.605	0.3	0.088	0.149	0.168	-0.649	-0.058	0.616	0.621	0.107	-0.621	0.176	-0.541	0.4	0.137	0.311	-0.024	0.124	0.163	-0.614	0.154	0.208	0.222	-0.649	0.208	-0.108	-0.112	0.044	-0.382	0.193	-0.667	0.779	0.298	-0.262	0.097	7.505	-0.141	-0.092	-0.065	-1.172	-1.857	-1.411	-0.208	-0.032	0.638	0.163	0.147	-0.798	-0.053	0.086	-0.04	1.252	1.512	0.152	2.083	-0.366	0.168	-1.002	0.653	1.608	-0.509	0.351	0.233	0.178	0.429	0.468	0.828	-0.021	-0.273	0.157	-1.137	-0.301	0.981	0.111	0.064	-0.043	0.674	0.055	1.021	0.338	0.717	1.101	-0.199	0.114	-1.544	0.311	0.003	0.037	0.098	0.006	-0.564	0.211	0.307	-0.05	-0.445	0.63	-0.402	0.041	0.083	0.138	-1.154	-0.216	0.157	0.415	0.2	-1.602	0.357	-0.487	-0.545	0.165	-0.277	0.053	0.389	-0.598	0.163	1.052	0.144	0.369	0.046	1.149	-0.029	-1.783	0.085	0.022	-1.496	-0.416	2.479	0.779	4.532	-0.446	0.492	0.12	2.299	5.173	-0.038	0.177	-0.59	0.257	0.393	1.08	0.143	0.358	0.091	0.452	-0.859	0.541	-0.169	1.629	0.241	0.21	-0.387	0.456	-0.131	0.04	0.31	0.349	0.214	1.981	-1.34	0.132	-0.673	0.175	-0.975	1.357	-0.479	-0.391	0.188	0.618	0.097	0.193	0.311	0.149	-0.687	-0.345	-2.144	0.403	0.248	0.815	1.592	0.185	-0.385	0.263	-0.288	-1.086	0.096	-0.637	-1.46	-0.92	0.162	0.396	0.114	0.015	-0.153	-0.277	-1.02	0.365	-0.169	0.175	0.961	0.172	-0.297	1.383	0.336	0.566	0.141	1.438	-0.831	-9.147	-0.192	-0.526	0.474	0.234	0.429	-0.067	0.551	-1.101	0.433	1.579	3.129	0.575	-0.101	0.975	1.474	3.001	-0.259	-0.305	0.075	-0.036	0.029	0.926	0.581	-0.705	-0.242	0.179	-0.619	0.042	0.527	-0.09	0.203	0.262	-0.478	-0.324	0.459	0.257	1.055	0.202	0.222	0.182	0.165	0.618	-0.824	0.145	-0.267	-0.216	-0.537	1.111	-0.674	0.07	0.28	-0.032	0.214	0.033	-1.668	0.303	0.133	-0.52	1.642	0.363	0.119	1.017	-0.02	1.093	0.53	0.166	-0.15	0.163	-0.145	-0.034	0.257	0.443	0.543	-0.909	0.006	0.708	-0.057	1.499	-0.569	0.143	-0.427	0.246	3.978	0.078	0.187	-2.13	-0.68	1.831	-0.384	1.175	0.703	0.542	-0.632	1.647	-0.269	0.081	-0.572	-0.274	-0.455	0.191	0.282	0.167	0.429	3.6	0.128	0.206	0.267	0.302	0.325	0.179	0.041	0.18	1.862	0.217	0.777	0.283	0.108	2.263	0.169	0.004	0.284	0.302	0.146	0.528	0.189	-0.474	0.108	-0.272	0.164	-0.155	-0.185	-0.954	-0.526	0.091	0.041	3.902	-0.918	0.055	3.067	-2.21	0.342	0.438	1.289	-2.78	0.176	0.542	0.244	0.065	1.656	0.083	-0.281	0.447	0.155	-1.908	0.995	0.197	-0.163	-2.462
X32197	X46603	-0.247	0.356	-0.158	3.733	0.047	0.189	0.066	-0.617	-0.061	0.259	0.583	0.573	-0.524	0.186	-0.062	0.6	0.313	0.117	0.196	0.199	-0.748	-0.25	0.676	0.557	0.214	-0.731	0.122	-0.378	0.403	0.785	0.54	0.004	-0.106	0.203	-0.282	0.165	0.195	0.335	-0.693	0.262	-0.142	-0.196	0.109	-0.378	0.246	-0.173	0.777	0.496	-0.189	0.153	7.979	-0.046	-0.368	0.09	-1.111	-1.819	-1.257	-0.21	0.167	0.522	0.297	0.147	-0.785	0.055	-0.034	-0.118	1.313	1.644	0.148	1.83	-0.283	0.2	-1.186	0.962	1.566	-0.715	0.364	0.273	0.493	0.356	0.498	0.788	0.058	-0.309	0.063	-1.111	-0.463	0.955	0.212	0.082	-0.103	0.484	0.382	1.204	0.294	0.712	0.964	-0.106	0.136	-1.219	0.379	0.046	0.087	0.123	0.136	-0.475	0.22	0.32	-0.076	-0.371	0.756	-0.271	0.105	0.078	0.151	-1.362	-0.194	0.195	0.456	0.031	-1.668	0.38	0.14	-0.503	0.288	0.393	0.136	0.399	-0.822	0.198	0.995	0.163	0.356	0.108	1.012	0.166	-1.787	0.111	0.151	-1.457	-0.316	2.231	1.602	4.163	-0.2	0.49	0.297	3.087	4.86	-0.03	0.203	-0.663	0.327	0.421	0.994	0.15	0.348	0.049	0.457	-0.722	0.887	-0.812	1.603	0.205	0.147	0.049	0.392	-0.267	0.013	0.227	0.292	0.231	1.957	-1.829	0.172	-0.173	0.201	-0.745	1.201	-0.381	-0.302	0.233	0.591	0.118	0.151	0.345	0.104	-0.725	-0.006	-2.249	0.4	0.323	0.76	1.498	0.2	-0.567	0.311	-0.234	-1.239	0.103	-0.488	-1.54	-0.662	0.234	0.332	0.135	0.13	0.053	-0.381	-0.873	0.368	-0.261	0.191	0.97	0.203	-0.283	1.525	0.64	0.832	0.203	1.421	-0.829	-8.76	-0.073	-0.714	0.612	0.283	0.401	-0.038	0.448	-1.261	0.51	0.227	3.34	0.77	-0.37	0.988	1.685	2.462	-0.355	-0.796	0.106	0.118	0.057	0.979	0.406	-1.158	-0.131	0.204	-0.448	0.057	0.597	-0.034	0.24	0.265	-0.182	0.001	0.404	0.429	1.106	0.595	0.233	0.152	0.185	1.055	-0.868	0.381	-0.132	-0.044	-0.417	1.087	-0.605	0.065	0.273	0.057	0.373	0.371	-2.205	0.303	0.25	-0.588	1.626	0.652	0.149	0.712	-0.171	1.054	0.482	0.193	-0.186	0.492	-0.3	0.04	0.395	0.42	0.602	-0.845	0.274	1.09	0.02	1.389	-0.514	0.187	-0.092	0.263	2.637	0.12	0.214	-2.209	-0.665	2.002	-0.096	1.022	0.838	0.571	-0.774	2.034	-0.44	0.082	-0.649	-0.287	-0.052	0.218	0.297	0.272	0.411	3.32	0.209	0.241	0.352	0.307	0.363	0.197	0.03	-0.021	1.893	0.038	0.778	0.389	0.114	2.141	0.138	0.018	0.303	0.341	0.17	0.5	0.218	-0.521	0.141	-0.25	0.192	-0.262	-0.833	-0.896	-0.428	0.091	0.022	4.411	-0.632	0.17	2.536	-2.255	0.361	0.373	1.56	-2.947	0.205	0.85	0.259	0.134	1.827	0.197	-0.226	0.462	0.181	-0.999	1.144	0.226	-0.076	-2.618
X32197	X47653	-0.305	-0.022	0.366	1.405	0.298	-0.155	0.012	0.404	0.358	0.582	1.119	0.804	0.299	0.237	-1.249	0.242	0.507	0.428	0.438	-0.252	0.455	0.446	0.417	0.804	0.581	0.016	0.471	0.169	0.264	1.292	0.33	0.112	-0.573	0.457	-0.112	0.454	0.577	0.515	0.883	0.304	0.63	0.732	0.451	0.405	0.495	1.501	0.083	0.391	0.377	0.457	3.136	0.972	-0.196	4.287	-0.45	-1.57	1.32	0.418	0.612	-0.895	0.544	-0.515	-0.099	0.651	0.389	0.033	1.249	1.423	0.435	0.888	0.286	0.379	-0.572	1.195	0.519	-0.895	0.315	-1.137	1.055	0.545	0.616	0.705	0.432	0.265	0.419	0.336	0.526	0.123	0.367	0.404	0.561	0.311	0.771	0.805	-0.259	1.048	0.962	0.432	0.458	0.782	0.462	0.456	0.472	0.456	0.496	0.412	0.472	0.383	0.325	1.546	1.01	-0.703	0.571	-0.17	0.37	0.537	0.298	0.429	0.458	-0.533	1.8	0.541	0.595	0.662	0.509	-1.199	0.016	0.428	0.88	0.364	0.591	0.44	0.554	0.092	0.622	0.894	1.835	0.004	0.531	1.047	0.682	2.052	2.539	0.913	1.107	0.583	0.654	2.077	1.328	0.704	0.2	-0.042	0.188	0.553	0.741	0.376	0.321	-0.066	0.526	0.0	1.027	1.006	2.367	0.475	0.267	0.972	0.283	-1.921	0.692	1.207	0.685	0.413	1.409	1.089	0.406	0.862	0.318	0.229	-0.221	0.466	-0.414	0.46	0.656	0.307	0.527	0.304	0.462	-0.336	1.094	0.3	0.385	0.829	0.498	2.214	0.48	1.858	0.124	0.531	1.377	0.328	1.25	-1.323	0.027	0.401	0.272	0.605	0.255	0.49	0.453	0.487	0.501	0.349	-0.134	0.824	0.357	0.046	2.682	0.347	0.504	1.327	1.151	0.631	-0.156	1.704	-0.952	0.56	-0.335	-0.085	0.229	-1.074	0.099	0.079	-2.714	0.877	0.458	-0.857	0.638	-0.56	1.252	-0.004	1.181	-0.119	-1.017	0.442	0.374	1.31	-0.268	-0.295	0.264	0.624	0.438	-0.277	0.327	0.768	0.025	-0.141	0.253	0.387	0.891	0.823	0.162	-0.837	0.441	0.092	1.299	0.243	0.985	0.543	0.713	1.269	0.972	-1.625	0.45	0.493	-0.925	1.215	0.932	-3.736	0.019	0.816	-0.637	0.955	0.6	-0.749	-0.535	-0.295	1.271	0.625	0.323	0.623	1.189	1.315	0.397	0.365	0.152	0.626	1.25	-0.184	2.038	-1.81	1.211	-0.016	0.451	-0.032	0.354	4.256	0.455	0.463	0.404	-0.157	1.414	1.396	0.905	1.814	0.718	0.065	1.744	0.397	0.447	0.721	0.472	0.624	-0.12	0.492	0.81	0.994	4.576	0.75	0.301	0.46	0.471	0.538	0.094	0.302	0.437	1.941	0.9	0.218	0.573	1.327	0.864	0.461	0.358	-0.131	0.146	0.517	0.413	0.354	-0.292	0.355	0.2	0.459	0.342	2.337	-0.715	0.138	0.456	-0.319	3.056	0.889	0.512	0.812	0.188	0.28	0.204	0.877	-0.624	0.422	0.969	0.464	0.876	1.15	-1.133	-0.535	0.54	0.454	0.934	-3.718	0.344	0.816	-1.752
X32197	X47493	0.42	0.215	0.225	-0.49	0.218	0.089	0.147	0.296	-0.1	0.477	0.09	-0.519	0.131	-0.09	0.236	0.535	0.387	0.228	0.191	0.046	0.251	0.141	0.032	-0.062	0.134	0.325	0.188	-0.155	-0.108	1.034	0.027	0.151	0.494	0.058	-0.194	0.216	0.386	-0.2	1.312	0.153	0.428	0.445	0.134	0.218	0.025	-0.218	-0.488	0.516	0.338	0.207	-0.931	-0.343	0.287	-7.712	-2.747	-0.077	1.973	0.25	0.205	0.348	0.189	0.346	0.324	-0.02	0.752	0.232	-0.593	1.066	0.101	-1.774	0.31	0.226	-0.081	-0.136	0.846	0.352	0.403	-0.099	0.18	0.365	0.306	0.598	0.12	0.286	0.314	0.452	0.169	-0.255	0.124	0.16	0.254	0.758	-0.522	0.265	0.029	0.668	0.099	0.067	0.227	0.612	0.371	0.188	0.248	0.241	0.282	0.966	0.087	0.005	0.244	0.065	0.621	-0.214	0.276	0.085	0.202	0.448	0.315	0.179	0.266	0.4	0.59	0.369	0.335	2.116	0.43	-0.655	0.284	-0.141	0.642	0.23	0.211	0.232	0.096	0.253	1.92	0.176	1.719	-0.029	0.091	0.758	0.006	1.26	1.979	0.299	1.37	0.097	0.432	-0.924	-3.114	1.185	-0.254	0.197	-0.182	0.32	0.079	0.213	-0.044	0.571	0.163	-0.192	0.57	1.24	1.441	0.379	1.275	-0.935	0.528	0.473	0.592	0.945	-0.476	0.266	-1.745	1.862	0.243	-1.378	0.19	-0.157	0.223	0.5	0.483	-0.0	0.51	-0.054	0.421	1.048	0.237	0.883	-0.185	0.545	-0.235	0.147	-0.534	-0.414	0.25	1.566	0.059	0.554	0.383	0.143	-0.105	0.514	2.224	-0.125	-0.337	0.47	-0.289	-0.769	0.432	-0.394	-0.561	0.151	0.393	-0.065	0.234	0.6	0.226	-0.436	0.078	0.129	0.762	0.578	0.831	0.649	3.007	-0.669	0.574	-1.029	0.316	0.126	2.358	-0.006	2.756	5.897	0.61	1.483	-1.178	-3.568	0.193	1.065	-0.205	-0.497	-0.549	-0.398	0.478	2.208	0.9	1.46	0.178	1.176	0.239	0.48	-0.395	-1.384	0.278	-0.683	-2.402	0.737	-0.942	-1.8	1.516	0.392	-0.5	0.172	-0.95	1.429	-1.762	-0.247	-0.447	-0.596	0.593	-1.153	-0.108	0.48	-0.066	1.066	0.397	0.974	-0.125	0.915	0.579	0.34	-1.225	0.228	-0.939	1.01	-0.511	1.149	0.168	-1.078	-2.025	1.28	0.25	1.172	0.391	0.093	2.126	1.073	-1.06	-1.04	1.455	0.61	0.016	0.858	-0.43	-3.942	-0.089	-0.203	-0.792	1.041	-2.103	1.488	1.671	2.037	0.859	0.083	2.401	-1.212	0.21	-0.063	1.389	0.454	0.617	0.312	-0.247	0.352	3.333	0.829	0.018	0.207	-0.404	-0.105	0.122	1.293	1.806	2.657	-1.04	1.448	2.387	-0.344	2.463	0.017	0.076	0.347	-0.569	-1.219	0.717	0.05	0.664	0.201	0.093	0.09	-0.775	4.259	1.503	0.718	0.131	-0.065	0.743	1.238	0.358	-0.015	-3.972	0.4	0.601	2.608	-0.968	0.241	0.239	0.228	0.988	-2.9	-1.446	0.076	0.22	0.012	0.123	-0.356	0.259	0.2	2.283
X32197	X33132	0.35	0.262	0.435	2.793	0.441	-0.022	0.26	0.614	0.581	0.538	0.178	0.546	0.365	0.418	0.315	0.644	0.289	0.43	0.163	0.348	0.398	0.215	0.561	-0.442	0.546	0.319	0.473	0.623	-0.901	0.97	0.696	0.738	1.855	0.396	0.379	0.296	0.554	0.56	1.094	0.43	0.519	-0.812	-0.121	0.283	0.241	1.482	-0.003	0.557	0.339	0.193	2.253	0.079	0.606	-1.683	-1.913	1.165	3.661	-0.737	0.586	0.535	0.73	-0.346	0.665	0.641	0.839	0.4	1.281	1.541	-0.221	-1.709	0.443	0.176	-0.774	1.385	1.296	-3.358	0.274	-2.435	0.506	-0.509	0.83	0.762	0.422	0.584	0.493	0.578	0.07	-0.265	0.448	-0.071	-0.084	0.893	1.008	-1.201	0.688	0.641	0.653	0.067	0.322	-0.05	0.466	0.062	0.432	0.423	0.475	1.133	0.426	0.458	0.32	1.247	-0.212	0.353	-0.097	0.3	0.362	0.121	0.524	0.41	0.552	0.579	0.605	0.514	0.902	1.429	0.604	0.637	0.382	0.459	0.847	0.391	0.022	0.306	0.469	0.44	0.967	-0.094	1.625	0.349	0.566	0.633	0.029	1.161	3.256	2.16	1.214	-0.342	0.535	0.289	0.925	1.425	0.439	0.588	0.184	0.118	1.005	0.363	-0.009	0.62	0.282	-0.37	1.018	1.015	1.702	0.212	1.156	1.094	0.31	0.127	0.577	1.419	0.464	0.423	0.812	1.514	0.375	1.495	0.39	0.56	0.644	0.552	0.543	0.403	0.683	0.068	0.379	0.343	0.432	0.51	0.934	0.902	0.305	0.212	-0.219	0.451	0.376	-1.046	0.39	0.577	0.829	0.044	1.034	-0.631	1.002	0.178	0.227	0.585	0.342	-0.245	-0.72	-0.154	-0.114	1.313	0.452	0.786	0.419	0.715	2.671	0.048	-1.876	-1.051	1.148	0.643	-2.215	1.545	-0.935	-0.004	0.664	0.616	0.335	0.526	0.862	0.551	0.812	-1.57	-1.975	0.519	1.024	-1.098	0.448	0.619	1.284	0.498	-0.511	0.319	-0.476	0.784	-5.016	0.883	0.174	1.067	0.301	0.511	0.425	0.469	0.413	1.337	1.05	0.024	0.423	0.923	1.254	0.289	0.446	0.118	3.581	-0.008	0.839	0.531	0.319	1.535	0.562	-0.941	0.403	0.582	0.637	0.938	0.354	-1.273	0.474	0.701	-0.858	1.752	0.599	0.407	-0.432	-0.019	1.27	0.558	0.29	0.249	0.286	-0.059	0.228	0.352	0.264	0.647	1.55	0.359	-1.352	0.088	0.307	-0.885	0.428	0.187	0.372	-0.595	0.405	0.432	1.476	0.738	1.793	0.784	1.465	1.856	0.738	0.278	1.032	-0.106	0.432	0.659	-0.211	0.905	0.62	0.418	1.016	1.011	2.645	0.608	0.223	-0.702	0.213	0.521	0.325	-0.077	1.296	3.226	0.994	0.616	2.798	1.054	2.931	-0.013	0.42	-0.164	-0.113	0.578	1.283	0.408	1.267	0.352	0.664	0.177	0.229	-0.049	0.569	0.65	0.074	0.415	-0.656	-0.194	-0.285	-0.525	-1.561	-0.841	0.696	2.29	-0.295	0.434	0.227	0.391	0.719	-0.525	0.197	0.197	0.532	0.429	-0.015	0.315	0.208	0.761	0.548
X32197	X33140	0.827	0.591	-0.003	-0.476	0.187	0.05	-0.009	0.403	0.137	0.441	-0.373	-0.925	-0.032	0.125	-0.492	-1.257	-0.75	0.159	0.137	0.16	0.03	0.18	0.128	-0.18	0.527	0.117	0.359	-0.478	-1.234	-1.147	-0.054	0.951	0.351	0.15	-0.745	0.15	0.58	-0.109	0.499	0.053	0.568	-0.898	0.037	0.056	-0.11	-0.114	-3.431	-0.568	0.249	0.149	-2.52	0.933	0.357	-0.165	0.096	0.672	3.151	-0.024	-0.064	0.393	0.478	-0.584	-0.189	-0.898	0.704	0.115	0.916	-0.181	-0.642	-0.615	0.438	0.151	-0.729	0.879	2.104	-2.612	0.392	-0.559	0.812	0.106	-0.212	0.395	0.149	0.418	0.321	-0.582	0.2	-0.293	0.169	0.171	0.078	-0.37	-0.077	-0.139	0.599	0.327	-0.047	0.013	0.138	-0.733	0.26	0.111	0.2	0.174	0.199	0.681	-0.034	0.311	0.11	-0.467	1.702	0.689	-0.022	0.149	0.053	-0.151	0.055	-0.19	-0.578	1.289	2.178	0.371	-0.687	0.329	0.433	-0.273	0.504	-0.037	0.362	-0.036	0.998	0.116	0.008	-0.078	1.08	0.905	4.06	-0.073	0.42	1.105	0.397	1.305	3.79	1.667	1.748	0.381	0.846	1.741	0.926	1.092	0.142	-0.282	-3.443	-0.596	-0.522	0.027	0.518	0.619	0.383	0.558	0.117	-0.114	-0.205	0.294	0.986	-0.055	-0.1	-0.493	-0.075	-1.108	0.357	0.18	-0.432	-1.207	0.294	0.095	0.149	0.489	0.966	0.956	-0.015	0.068	0.592	0.009	0.41	0.175	0.089	-0.291	0.117	0.597	-0.174	0.704	-0.464	-0.619	-0.036	-0.067	0.043	0.176	0.704	0.06	0.742	1.259	-0.052	-0.095	-0.761	0.025	-0.002	-0.582	0.174	0.177	-0.542	0.955	0.376	0.88	0.143	1.524	0.16	1.784	0.389	-0.456	0.663	0.883	-0.089	0.571	-0.521	0.974	-0.771	0.149	-0.105	0.09	-0.306	0.67	-1.106	3.744	-1.77	1.391	0.956	-2.003	-1.471	-0.402	-0.96	0.368	-0.492	-0.129	-1.054	-0.494	-1.632	1.919	0.148	0.422	0.041	0.22	-1.053	0.509	-0.071	0.375	-1.105	0.247	0.772	0.348	1.009	-0.208	0.198	-0.072	1.554	-0.079	0.384	0.486	0.266	1.09	0.749	-0.665	0.004	0.407	0.749	-0.464	-0.742	-3.715	0.286	0.404	-1.409	1.316	1.058	0.146	-1.358	-0.371	1.336	0.793	0.042	-0.467	-0.444	-1.123	-0.099	0.535	-0.27	0.653	-0.929	0.911	0.151	-0.488	0.629	0.553	0.142	0.194	0.142	-1.786	0.094	-0.108	1.74	-0.216	-0.264	1.38	1.093	1.48	0.668	0.13	-0.088	0.063	0.182	-0.211	-0.256	0.486	0.266	0.063	0.789	1.019	-0.831	-0.008	0.267	0.215	0.191	0.004	0.186	1.068	1.21	1.076	-0.245	-0.827	1.951	1.617	2.087	0.188	0.151	0.016	-0.183	0.466	1.002	0.166	2.246	0.148	0.647	0.102	-0.176	-3.344	0.879	-0.413	0.081	-0.018	-3.112	0.095	0.351	-0.678	-1.041	-0.288	-0.66	1.324	0.994	0.08	0.781	0.171	0.339	0.246	-0.044	0.289	0.466	0.146	1.044	0.858	0.062	0.755	-1.453
X32197	X46466	-0.459	-0.186	0.158	-1.737	0.089	0.07	0.104	0.514	-0.227	0.404	-0.99	-0.959	-0.302	0.105	0.626	0.178	0.325	0.033	0.12	0.131	0.171	-1.127	-0.072	-0.197	0.322	-0.228	-0.285	-0.303	0.314	0.473	-0.427	-0.114	-0.537	0.145	0.523	-0.122	0.453	0.284	-0.408	0.282	-0.013	0.392	0.083	0.126	0.299	-0.086	0.826	-0.081	-0.043	0.04	3.729	-0.359	-0.389	2.212	-0.685	-1.151	-0.069	-0.045	0.621	0.267	-0.141	0.382	-0.391	0.305	0.506	0.077	1.044	1.092	-0.478	0.034	-0.131	0.142	0.2	-0.497	-0.659	0.518	0.389	0.397	0.612	-0.015	-0.362	-0.072	0.09	0.374	-0.126	0.42	0.208	0.565	0.215	0.06	-0.119	1.026	1.141	0.486	-0.373	-0.654	-0.414	0.185	0.114	0.046	0.007	0.111	-0.022	0.119	0.179	-0.347	0.192	0.111	0.11	-0.611	-0.721	-0.262	0.431	0.12	0.114	0.236	0.49	0.132	0.398	-0.023	-1.458	-0.046	0.077	1.022	-0.4	0.431	-0.082	0.356	-0.575	0.118	-0.527	-0.041	-0.165	0.035	1.166	0.535	-1.165	0.14	-0.245	-0.929	1.102	0.671	-1.24	-1.841	-0.463	0.381	0.732	-1.525	-0.796	1.052	0.008	0.012	0.692	0.367	0.968	0.119	-0.465	-0.32	0.266	0.133	1.006	0.829	0.521	-0.069	0.814	1.183	0.413	0.148	0.116	0.311	-1.222	0.185	-0.721	-0.038	-0.074	1.008	-0.084	0.761	1.112	-0.007	-0.149	0.01	-0.167	0.132	-0.141	0.689	0.153	-0.266	-0.683	0.77	0.352	0.663	-0.283	-1.817	0.058	1.05	-0.506	0.418	1.028	0.086	0.658	0.511	-0.007	0.069	0.28	0.407	0.013	0.819	0.194	0.695	0.311	0.921	0.279	-0.035	0.104	0.537	1.638	0.731	-0.457	0.963	0.842	-0.227	0.31	1.228	0.186	2.502	-0.588	0.514	-0.104	0.209	-0.675	-0.656	3.238	1.948	1.9	0.329	0.733	2.099	1.412	-0.276	4.986	-0.162	-0.269	0.063	-0.771	-0.848	-1.787	0.069	-0.135	0.76	-0.253	-0.368	0.133	-1.618	-0.121	0.923	0.881	0.446	-0.984	-0.053	0.466	0.416	0.135	0.007	1.663	0.536	-2.886	0.204	-0.654	1.004	0.956	0.493	0.035	-1.247	0.69	1.933	0.892	-0.836	0.268	0.295	1.689	-6.613	-3.983	0.114	-1.352	0.439	0.072	0.744	0.053	0.898	1.761	0.232	-0.042	0.757	0.316	0.492	0.847	0.435	1.606	0.866	-0.741	-0.458	0.13	0.273	0.265	4.787	0.089	0.138	-3.312	0.686	1.482	-3.294	-0.172	1.229	-0.967	0.028	3.273	-0.557	0.172	0.285	-1.201	0.667	0.515	0.282	-4.228	-2.563	1.929	0.569	-0.087	0.196	0.175	-0.414	0.18	-0.447	-0.462	1.566	1.475	0.417	-3.096	-3.445	0.393	-0.285	0.063	-0.354	-0.201	-1.181	-1.068	0.11	2.381	0.058	-0.369	0.112	-0.315	7.791	-1.2	0.937	0.11	0.127	4.869	-1.133	0.112	1.333	0.212	-0.181	0.923	-0.827	-0.643	0.15	0.318	0.239	0.656	-1.495	0.947	0.023	0.364	0.13	-1.782	-2.602	0.145	-0.59	3.167
X32197	X46507	-0.381	0.018	0.139	-1.538	0.005	0.039	0.164	0.499	-0.221	0.424	-1.064	-1.03	-0.043	0.121	0.689	0.095	0.32	-0.09	0.121	0.152	0.182	-1.473	-0.047	-0.163	0.388	-0.575	-0.332	-0.267	0.33	0.719	-0.646	-0.402	-0.642	0.147	0.595	-0.318	0.453	0.381	-0.094	-0.017	0.148	0.098	0.056	0.138	0.315	0.043	0.898	0.294	-0.085	0.036	4.768	-0.435	-0.138	3.42	-0.735	-0.212	1.192	0.051	0.722	0.202	0.155	0.319	-0.129	0.249	0.58	0.064	0.826	1.56	0.155	-0.934	-0.085	0.149	0.159	-0.904	-0.304	-0.146	0.408	0.381	-0.654	-0.117	-0.45	-0.12	0.1	0.324	-0.092	0.611	0.273	0.342	0.162	0.148	-0.119	1.065	1.237	0.359	-0.491	-0.64	-0.385	0.227	0.112	0.428	-0.118	0.098	-0.02	0.163	0.146	-0.138	0.198	-0.096	0.093	-0.271	-0.776	-0.303	0.453	0.096	0.104	0.212	0.488	0.131	0.418	-0.118	-1.563	-0.094	0.131	1.349	-0.032	0.426	0.066	0.373	-0.165	0.119	-0.44	-0.061	-0.117	0.096	1.236	0.522	-0.863	0.222	-0.048	-0.765	1.131	-0.135	-1.213	-1.972	-0.241	0.361	0.782	-1.635	-0.837	1.114	-0.036	0.196	-0.433	0.385	1.025	0.129	0.502	-0.266	0.34	0.119	0.903	0.465	0.457	0.077	0.861	1.254	0.434	0.014	0.034	-0.225	-2.345	0.197	-0.771	-0.061	-0.04	1.012	-0.406	0.407	1.256	-0.217	0.155	0.065	-0.573	0.147	-0.028	0.728	0.164	-0.117	-0.86	0.821	0.407	0.272	-0.382	-2.917	-0.086	1.295	-0.706	0.439	1.219	0.101	0.766	0.914	-0.082	0.064	0.17	0.439	-0.012	1.112	0.195	0.662	0.288	0.866	0.377	-0.487	0.07	0.549	1.674	0.982	-0.579	0.825	0.852	-0.441	-0.015	1.218	0.24	2.76	-0.267	0.541	-0.118	0.079	-1.038	-0.707	5.073	0.493	1.093	0.0	0.568	2.933	0.621	-0.005	4.826	-0.104	-0.05	0.128	-0.626	-0.56	-1.915	-0.21	-0.163	0.803	-0.185	0.027	0.158	-1.544	-0.033	0.977	0.641	-0.104	-0.634	-0.109	0.602	0.057	0.201	0.0	1.764	0.149	0.582	0.287	-0.485	1.064	1.012	0.203	0.125	-0.583	0.729	1.955	0.738	0.216	0.279	0.211	1.361	-6.415	-3.791	0.103	-0.814	0.346	0.659	0.639	0.081	0.688	2.157	-0.302	-0.052	0.662	-0.035	0.518	-0.821	0.288	1.704	0.742	0.189	-0.495	0.141	0.527	0.299	4.462	0.068	0.141	-3.14	0.724	1.573	-2.663	0.475	1.304	-0.869	0.134	1.873	-0.22	0.166	0.272	-0.394	0.705	0.517	0.282	-4.123	-3.41	2.047	0.6	-0.016	0.017	0.108	-0.238	0.185	0.349	0.139	1.26	0.386	-0.483	-2.036	-3.282	-0.363	-0.044	0.096	-0.191	-0.068	-1.407	-0.597	0.116	2.241	0.055	-0.171	0.13	-0.056	7.595	-0.762	0.872	0.148	0.138	2.831	-1.217	-0.157	0.544	-0.971	-0.031	0.808	-0.797	-1.497	0.161	0.051	0.248	0.391	-1.211	1.216	0.117	0.296	0.135	-1.153	-0.894	0.049	-0.131	3.042
X32197	X46521	1.748	-0.31	0.043	-0.897	0.16	0.069	0.132	0.446	-0.206	-0.014	-1.078	-0.696	0.029	0.023	0.378	0.615	0.248	0.082	0.023	0.093	0.124	0.011	-0.174	1.661	-0.127	-0.24	0.293	-0.468	0.271	0.947	-0.332	0.023	-1.193	0.073	-1.206	0.092	0.29	-0.219	2.02	0.321	-0.246	0.362	0.047	0.074	0.208	-1.215	-0.475	0.116	-0.134	0.028	0.071	0.934	1.501	-2.956	-1.499	0.159	1.637	-0.03	0.469	0.54	0.938	0.339	-0.074	0.34	0.533	0.058	0.536	-0.443	0.083	-0.76	-0.201	0.065	0.081	-0.509	1.957	-0.39	0.381	0.387	-0.077	0.106	-0.567	-1.013	0.092	0.289	-0.076	0.595	0.469	0.539	0.138	-0.016	0.379	0.913	-0.547	-4.053	0.476	-0.535	0.419	0.02	0.05	1.07	0.015	0.085	-0.004	-0.013	0.437	-0.331	0.164	0.315	0.054	-0.792	1.702	0.251	0.264	0.041	0.037	0.08	0.044	0.058	0.195	0.855	-1.143	-0.151	0.37	1.412	1.118	0.425	-0.078	-0.156	-0.437	0.061	0.825	0.008	-0.092	-0.073	-1.27	-1.013	-0.457	0.1	0.878	-0.454	0.264	-1.758	-1.645	-0.388	-0.369	-0.112	0.689	-1.445	-1.701	-1.115	-0.031	-0.277	-0.023	0.169	0.841	0.084	-1.328	0.332	0.43	2.173	0.411	-0.124	1.593	-0.164	-0.126	-1.206	0.454	0.345	-0.41	0.869	0.294	-0.228	-0.999	-0.609	-0.128	-0.091	-0.051	-1.215	-0.25	-0.199	-0.271	-0.015	0.395	0.1	-0.199	0.72	-0.008	-0.405	0.906	0.788	-0.143	-0.594	-0.321	1.021	0.102	-1.475	0.337	0.304	-0.389	0.048	0.31	-1.687	1.485	0.164	0.734	-1.378	0.135	1.074	0.232	-0.073	0.117	-0.345	0.323	0.645	0.04	0.474	1.877	1.306	-0.41	1.039	0.897	-0.545	0.928	1.358	-0.139	1.147	-0.468	0.418	-0.077	0.21	3.789	-0.35	-1.519	-0.517	-1.441	-0.137	-1.479	2.25	-1.261	-0.727	2.229	0.031	0.102	0.072	2.184	-0.64	4.521	0.114	-0.663	0.801	0.106	-0.141	0.044	-0.523	-0.12	-1.089	0.801	-0.443	-0.386	-1.472	-2.246	0.594	0.091	0.094	1.909	-0.308	0.438	0.019	-0.029	0.604	-0.057	-0.428	0.071	-0.524	-1.714	-0.673	0.358	-2.279	0.13	0.637	-1.084	1.224	-1.19	-0.087	-0.617	0.847	0.506	0.034	0.072	-0.152	0.362	-0.324	0.089	0.798	0.797	0.337	-1.162	-1.742	1.618	-0.55	0.548	-0.211	0.092	0.304	-0.133	-2.152	0.006	0.103	-3.499	-0.467	1.675	0.793	-2.906	0.76	-0.805	0.108	2.05	0.744	0.129	0.568	-0.414	0.507	-0.017	-0.127	-0.061	0.593	2.272	0.128	-0.364	-0.045	-0.163	0.166	0.151	0.429	0.602	1.527	1.666	-0.672	-1.923	1.269	1.648	0.148	-0.11	1.31	0.302	-0.477	0.238	0.047	-1.337	0.038	-0.338	0.092	-0.176	5.033	0.548	-0.286	0.082	0.038	-0.174	2.059	-0.019	-0.587	1.823	0.159	-0.422	0.848	1.22	0.132	0.665	0.069	0.682	-0.168	0.187	0.337	-0.353	0.068	0.358	0.897	0.103	0.41	-0.516
X32197	X46608	-0.564	0.367	0.215	-2.953	0.247	0.19	-0.019	0.605	0.06	0.286	1.468	0.816	-0.346	-0.163	0.987	-0.207	0.329	-0.002	-0.557	0.161	-0.248	0.392	-0.152	0.375	0.289	0.123	0.273	-0.661	0.078	1.307	-0.203	0.578	-0.603	-0.039	-0.625	-0.085	0.441	0.531	-0.171	0.315	0.708	-0.737	0.003	0.119	0.071	3.105	0.982	0.979	0.286	0.224	1.611	0.992	-0.586	6.434	-1.268	-0.589	-0.455	0.052	0.634	-2.131	0.635	0.481	-0.344	0.786	0.019	0.146	1.639	-0.898	0.188	1.38	0.108	0.167	0.39	1.63	-0.965	1.73	0.297	0.055	1.232	-0.165	-1.087	0.201	0.12	0.56	0.004	0.047	-0.451	-0.238	0.271	-0.181	-0.159	-0.539	0.201	1.087	0.168	1.413	0.608	-0.276	0.202	0.211	-0.095	-1.064	0.245	0.196	0.337	-0.34	0.005	0.035	0.213	-0.7	0.982	-0.06	0.342	0.226	0.134	-0.378	0.427	0.22	0.306	0.307	1.835	-0.018	0.399	1.924	0.093	0.404	0.113	-0.098	0.673	0.228	-0.471	0.239	0.409	0.234	0.823	0.936	-0.812	0.318	-0.332	0.366	0.517	0.142	1.66	2.113	-0.552	0.526	0.734	3.831	3.022	1.742	0.155	-0.32	-2.312	0.19	1.2	0.171	0.472	0.137	-0.136	-0.064	0.737	1.529	2.82	-0.03	-0.502	1.171	-0.6	-0.563	0.653	-0.238	0.122	0.254	2.641	0.947	0.09	1.237	-0.308	-1.463	-0.232	-0.414	-0.499	0.264	-0.176	0.204	-0.092	0.67	-0.04	-0.736	0.169	0.54	0.405	0.641	0.507	-0.929	0.277	0.847	0.235	0.011	0.385	0.045	1.101	-0.018	0.616	0.227	0.202	0.087	0.197	-0.456	0.293	1.118	0.361	-0.979	-0.53	0.746	0.216	-1.934	3.446	0.453	1.008	1.552	1.774	-0.233	-0.155	1.478	-1.617	1.942	0.436	-0.375	0.314	-0.384	1.128	-1.166	-1.68	-1.254	0.018	-1.833	1.057	2.278	0.144	-0.195	1.609	0.092	0.199	0.321	0.682	0.022	1.388	0.23	0.116	-2.729	0.241	0.614	0.237	0.228	0.091	-6.256	0.904	0.452	1.115	-0.565	0.465	0.252	0.204	0.098	0.04	0.598	0.328	0.4	0.021	-0.104	-0.05	0.266	0.219	0.505	-0.155	-0.868	0.259	-0.052	0.313	0.598	-0.286	-0.042	-1.026	-0.135	-0.978	-0.292	1.157	0.522	0.17	0.451	0.519	0.345	0.261	-0.682	0.419	0.372	-2.29	-0.745	2.427	0.16	1.652	0.163	0.228	0.54	0.337	0.993	0.226	0.031	-0.968	0.321	0.919	-0.767	-0.293	0.2	0.192	0.25	1.294	0.671	0.194	0.751	-0.088	0.41	-0.205	0.311	0.008	0.493	2.394	0.206	0.284	0.299	0.147	0.013	0.171	-0.204	0.496	3.481	-0.507	0.664	-1.299	-1.335	0.39	0.251	0.21	0.32	0.236	-0.063	0.217	-0.176	-3.037	0.152	0.382	0.207	0.03	4.035	-0.473	0.047	0.143	-0.012	-0.409	0.555	0.351	1.291	-1.377	0.046	-0.537	1.113	0.029	0.176	0.37	0.228	1.098	3.435	-1.021	-0.22	0.348	-0.029	-1.454	-1.931	-0.102	0.29	-0.182
X32197	X46610	-0.171	0.131	0.097	1.346	0.2	0.108	0.121	0.696	0.234	0.452	0.003	-0.577	2.159	0.096	0.175	0.007	-0.035	0.115	-0.022	0.103	-0.035	-1.29	0.618	-0.917	0.291	-0.009	0.232	0.68	-0.146	-0.521	0.619	0.19	-1.587	0.095	0.232	0.07	0.364	0.158	2.03	0.287	0.022	0.758	0.081	0.095	0.338	-1.002	-0.672	0.637	0.041	0.092	-1.877	0.971	-0.161	-2.571	0.671	0.217	0.114	0.098	-0.499	-0.846	-0.689	-0.186	-0.144	0.755	-0.011	0.112	0.045	2.678	0.096	-0.383	0.207	0.109	-0.141	1.878	0.373	1.178	-0.066	0.39	0.342	0.206	0.475	0.438	0.084	0.509	0.554	0.232	0.343	-0.268	0.173	0.173	-0.072	-1.977	-0.818	1.206	0.788	-0.265	-0.55	-0.083	0.089	-0.564	0.347	0.181	-0.047	0.072	0.138	1.523	0.166	0.37	0.133	-1.204	-0.587	-0.391	0.169	0.068	0.039	0.464	0.156	0.05	0.477	0.445	-2.046	-0.017	0.434	1.442	0.173	0.547	-0.22	-0.007	-0.228	0.088	-0.451	0.046	0.139	0.163	-0.189	-0.008	-1.607	0.252	-0.098	0.806	-0.614	0.513	2.864	-0.531	-0.096	-0.528	-0.287	0.932	-2.245	1.466	-0.009	-0.233	0.096	0.271	0.774	0.097	0.647	-0.179	-0.183	-0.049	-0.55	-0.911	0.188	-0.129	0.601	0.486	0.402	0.739	-0.099	-0.786	-0.047	0.175	-1.495	1.309	-0.074	1.201	-0.049	-0.284	1.639	0.501	0.107	0.163	0.572	-0.019	0.27	-0.037	0.128	-0.636	1.109	0.87	-0.314	0.974	0.309	-1.595	0.13	-2.443	-0.5	0.144	-0.973	0.137	-1.555	-0.424	1.916	0.186	0.918	-0.02	-0.111	0.372	-0.934	-2.089	0.037	0.44	-0.047	-2.325	0.115	0.206	2.403	-2.25	0.648	1.013	0.936	0.824	1.148	0.221	1.923	-0.818	-0.637	0.647	0.253	0.423	1.396	1.329	2.433	-2.783	0.613	0.867	0.758	-2.566	0.048	0.473	3.335	0.419	-0.572	0.238	-0.319	1.586	-2.197	0.682	-0.067	0.05	0.034	0.124	0.109	0.645	-0.116	1.071	-1.535	0.286	-5.4	-2.012	1.3	0.592	0.151	0.125	2.232	0.952	0.806	0.258	-1.291	0.763	0.569	0.731	0.067	0.392	0.91	-1.216	0.406	-0.887	0.159	0.799	-1.099	-0.797	0.996	0.097	-0.835	-0.175	0.249	0.739	-0.018	-0.08	-1.123	0.168	0.163	0.863	0.577	0.548	0.206	-2.342	-2.614	-3.256	0.649	0.626	0.105	-1.832	-0.198	-2.408	0.083	-0.038	-0.686	0.398	0.763	1.062	0.612	0.688	0.216	0.212	1.899	-0.001	0.128	0.414	3.337	0.876	0.608	0.226	0.693	0.448	-1.283	-0.514	0.356	-0.162	0.221	0.261	0.159	-0.26	-0.093	1.166	1.457	1.029	1.87	-1.163	-1.151	0.138	0.131	0.424	0.531	-0.026	0.241	0.15	3.241	0.058	-0.212	0.03	-0.071	-0.837	1.603	0.66	-0.002	0.078	-4.242	-0.16	0.402	-1.234	-0.331	0.027	-0.336	1.16	1.231	0.094	0.043	-0.488	0.859	-0.316	-0.133	0.338	0.307	0.041	-0.314	1.221	0.172	0.147	1.836
X32197	X46611	-0.105	0.104	0.217	-0.487	0.181	0.138	0.231	0.546	-0.017	0.383	-1.01	0.025	-0.228	0.108	0.689	0.355	0.371	0.037	0.207	0.184	0.231	-1.606	0.168	-0.585	0.459	0.19	-0.535	0.159	0.352	1.054	-0.647	-0.169	-1.135	0.191	1.005	-0.194	0.267	0.44	0.12	-1.355	-0.358	0.469	0.207	0.202	0.222	0.109	0.455	0.369	0.136	0.085	6.814	-0.061	-0.381	-2.404	-1.476	-0.549	0.69	-0.003	0.702	0.753	0.366	0.435	-0.363	0.354	0.409	0.189	0.824	1.113	0.062	-0.877	0.063	0.209	0.251	0.144	-1.378	0.993	0.434	0.474	0.01	0.025	-0.123	0.119	0.013	0.25	-0.025	0.423	0.125	0.473	0.198	0.231	-0.042	0.598	1.236	0.145	0.231	-0.395	-0.297	0.277	0.206	0.219	0.173	0.214	0.194	0.218	0.285	-0.073	0.239	0.066	0.044	-0.2	-0.716	-0.135	0.476	0.208	0.203	0.339	0.438	0.205	0.443	0.125	-1.53	0.349	0.531	1.247	-0.112	0.215	0.221	0.385	-0.699	0.164	-0.01	-0.008	-0.013	0.147	1.156	0.489	0.088	0.325	0.209	-0.455	0.638	1.037	0.616	-1.964	0.189	0.342	0.457	-0.475	-1.707	0.69	0.016	-0.216	0.594	0.413	0.647	0.208	-0.101	-0.021	-0.061	0.288	0.311	1.086	0.532	0.299	0.84	1.17	0.264	0.292	0.446	0.367	-2.723	0.237	-0.575	-0.305	-0.067	1.017	-0.083	0.571	1.036	-0.128	-0.022	0.135	-0.134	0.196	0.287	0.723	0.225	-0.064	-1.442	0.669	0.335	0.263	-0.035	-2.043	0.216	1.042	0.112	0.463	1.142	0.186	0.285	0.372	1.296	0.454	0.152	0.244	0.052	1.054	0.252	0.327	0.265	1.102	0.425	0.159	0.123	0.901	1.538	0.931	-0.822	0.976	0.866	-0.077	0.923	1.209	-0.055	3.204	0.114	0.309	-0.063	-0.365	-0.515	-0.008	1.592	3.315	0.843	-0.119	0.151	2.535	0.446	0.144	5.443	-0.123	0.218	0.147	0.115	-0.136	0.231	0.11	0.133	0.79	-0.414	0.282	0.225	-1.856	-0.081	0.94	-0.131	0.136	0.409	0.353	0.961	0.205	0.224	0.051	1.557	0.263	0.828	0.3	-0.317	1.014	0.97	-0.007	0.199	-1.394	0.119	1.369	0.912	-0.695	0.314	0.654	1.253	-7.72	-4.275	0.109	-1.41	0.46	0.961	0.775	0.211	0.583	1.941	0.451	0.001	0.787	-0.399	0.535	-0.424	0.541	1.02	0.888	-0.103	0.11	0.214	0.717	0.171	5.453	0.201	0.045	-1.939	0.403	1.129	-4.097	0.674	1.21	-0.585	0.25	2.725	-0.029	0.218	0.388	-1.243	0.101	0.298	0.281	-4.975	-2.791	1.741	0.609	0.248	0.257	-0.07	0.012	0.226	0.849	0.067	0.542	1.412	-0.008	-0.793	-2.9	1.401	0.076	0.201	-0.325	0.148	-1.231	-0.35	0.034	1.546	0.103	-0.34	0.178	0.194	7.794	-0.442	0.748	0.214	0.205	3.228	-0.577	-0.101	0.605	-1.296	-0.143	0.461	-0.157	-0.101	0.219	-0.082	0.236	0.074	-0.561	1.184	0.141	0.409	0.209	-0.485	-0.893	0.003	0.183	3.033
X32197	X47390	0.23	0.68	0.167	1.001	-0.207	-0.491	0.131	0.563	0.237	0.153	-1.013	1.941	0.511	0.072	-0.328	-0.703	-0.015	0.164	0.169	0.149	-0.006	0.537	0.755	-0.607	0.57	0.295	0.272	0.232	-0.867	0.797	0.681	-0.097	-1.131	0.156	0.302	0.067	-0.308	0.104	0.942	-0.111	-0.388	0.327	0.058	0.089	-0.22	0.197	0.428	-0.242	-0.118	0.156	-2.96	-0.158	0.519	-4.383	-1.45	0.009	1.382	-0.038	-0.348	-0.961	0.248	-0.044	-0.393	0.561	0.397	0.026	-1.315	-1.227	0.15	-0.887	0.015	0.16	-0.626	0.334	-1.358	-0.558	0.404	-1.658	0.23	0.369	-0.564	-0.625	0.165	-0.817	0.475	0.213	0.525	-0.38	0.21	0.187	-0.549	0.163	0.798	0.001	0.184	0.802	0.954	0.247	0.073	1.04	0.275	0.094	0.123	0.139	-0.131	0.774	0.204	0.344	0.165	1.147	-0.733	-0.308	0.447	0.153	0.108	0.271	0.173	0.14	0.413	0.468	-1.5	-0.193	-0.892	1.286	0.643	-0.245	0.223	-0.172	0.508	0.129	-0.533	0.192	-0.261	-0.018	0.21	-0.946	1.253	-0.189	0.368	0.404	-0.146	1.357	2.585	3.501	-0.817	-0.073	-1.948	1.092	-1.663	1.068	-0.02	-0.362	-1.334	0.382	0.483	0.117	0.634	0.276	0.457	0.384	0.308	-0.751	-1.148	0.397	0.831	-0.268	0.046	-0.367	0.104	-0.849	-1.468	-0.261	0.263	-0.006	0.141	1.024	0.164	0.922	1.278	0.745	0.263	0.083	0.388	0.122	0.286	0.706	0.159	1.026	0.868	0.09	-0.176	0.767	0.072	1.387	0.233	1.411	0.364	0.433	-0.64	0.194	-3.531	-0.015	1.343	0.424	-1.377	0.455	-0.04	0.201	0.208	-0.369	0.351	0.531	0.395	0.756	0.138	1.209	1.641	1.286	-0.674	0.98	0.86	-0.476	-1.173	1.242	0.795	-1.163	-0.596	0.53	0.225	-0.394	1.122	1.658	-2.53	5.869	1.639	-1.057	0.751	-1.928	3.955	1.051	2.184	0.33	0.638	0.269	-0.786	1.742	2.023	-0.757	0.162	0.777	0.015	-0.369	0.167	-0.986	-0.116	0.94	0.898	0.386	-0.38	-0.414	0.962	-0.189	-0.014	0.125	1.664	0.865	-2.243	0.374	-1.71	1.021	0.973	-0.531	0.138	0.195	0.707	0.99	0.909	-2.286	0.281	0.633	0.383	1.394	0.181	0.146	2.141	0.543	0.963	0.762	0.062	-0.488	-1.031	-0.914	0.172	-1.435	-0.427	0.508	-1.099	0.72	1.61	-0.207	-1.935	0.771	0.115	-1.206	0.3	5.534	0.073	0.091	1.48	0.703	-1.035	0.947	1.047	1.243	0.602	-0.151	1.658	0.657	-0.06	-0.091	1.855	0.684	0.54	0.232	0.768	0.768	1.917	0.585	0.344	-0.21	-0.105	0.361	0.192	-0.758	1.12	1.571	-1.159	-2.518	-0.894	1.171	1.469	0.19	0.016	-0.355	-0.198	0.432	0.902	0.181	4.006	-0.063	-0.37	0.046	-0.315	-2.625	0.737	-0.358	0.152	0.087	-4.041	-1.161	0.327	-0.852	-2.165	0.34	0.794	1.545	1.292	0.003	-0.491	-0.156	0.673	-1.539	-0.698	0.364	0.378	0.105	1.228	-1.456	-0.032	0.078	-1.314
X32197	X47905	0.437	0.58	0.349	3.43	0.334	-0.19	0.362	0.37	0.121	0.403	0.314	0.771	0.882	-0.736	-0.77	0.193	0.317	0.337	0.272	0.333	0.219	0.072	0.358	-2.578	0.529	-0.127	0.173	0.565	0.112	1.423	-0.098	-0.714	1.19	-0.509	1.28	0.33	0.237	0.532	1.18	0.307	-1.987	-0.852	0.334	0.289	0.382	0.527	0.255	0.81	0.418	0.354	-1.28	1.082	0.35	-12.488	-4.828	1.746	2.194	-1.039	0.612	-0.019	0.404	0.107	0.621	0.619	0.259	0.308	-0.579	1.603	0.354	-3.329	0.399	0.331	-0.418	1.192	-4.585	-0.324	0.122	0.273	0.493	0.307	0.69	0.197	0.137	-0.598	0.43	0.071	-0.428	0.242	0.274	0.252	-0.421	0.066	1.182	0.655	0.21	1.061	0.778	0.142	0.317	0.704	0.405	-0.091	0.352	0.348	0.377	0.806	-0.376	0.011	0.356	0.015	0.952	0.551	0.292	0.048	-0.176	0.326	0.474	0.176	0.199	1.027	0.32	0.387	0.143	2.655	0.64	-0.124	0.452	0.455	0.681	-0.582	-0.525	0.322	0.479	0.322	1.395	0.268	1.034	-0.863	0.286	1.036	0.554	1.684	0.562	3.051	0.655	0.516	-0.246	1.39	0.617	-0.468	-0.988	0.066	0.741	0.113	0.317	0.195	-0.643	0.259	-0.086	0.372	1.191	-0.345	2.058	0.443	1.363	1.201	-0.088	0.078	-0.028	0.302	0.329	0.273	1.691	0.601	-0.033	1.105	0.333	0.252	1.492	0.61	0.197	0.259	0.431	0.331	0.443	1.013	0.279	0.186	0.564	0.894	0.445	0.226	0.286	0.839	0.274	0.511	0.063	0.255	1.201	0.337	0.605	0.328	2.82	0.231	0.768	0.517	0.375	0.547	0.181	0.009	0.348	0.23	-0.245	0.713	0.345	-1.0	2.321	0.87	0.716	1.783	1.374	0.61	-0.205	1.283	-0.707	0.954	0.765	-0.216	0.395	-0.144	0.758	0.628	0.653	2.92	1.154	0.548	0.16	-1.417	-1.117	-0.198	-0.683	-0.21	0.579	0.36	1.09	0.672	1.361	0.283	0.357	0.889	0.275	0.33	0.36	-0.193	0.41	1.142	1.075	0.427	0.564	0.912	1.26	0.203	0.372	0.297	1.422	-0.233	0.204	0.442	0.471	0.989	0.364	-0.808	0.348	0.489	-0.139	0.806	0.609	-3.006	0.373	0.31	-1.264	0.405	0.356	0.122	0.916	0.264	0.808	-0.005	0.301	0.432	0.842	0.507	0.175	0.084	0.595	-0.94	0.584	0.329	1.296	-0.102	0.263	0.303	0.244	0.542	0.332	5.471	0.297	0.36	0.981	-0.041	2.328	0.739	0.771	0.196	0.618	-0.266	0.239	0.094	0.223	-0.24	0.718	0.501	0.508	0.367	0.812	0.564	3.262	0.361	0.118	0.326	0.353	0.292	-0.123	-0.653	1.56	0.541	0.406	0.258	1.838	0.115	2.201	0.339	0.36	0.551	-0.158	0.025	0.309	0.362	1.523	0.184	0.326	0.343	0.39	-0.547	-0.652	0.004	0.27	0.211	-0.882	1.719	0.416	0.643	1.637	-0.088	0.87	1.753	0.718	0.338	0.219	0.382	-0.02	0.754	0.438	-0.382	0.488	0.25	1.067	0.146	0.311	1.017	0.009
X32197	X47510	0.275	-0.173	0.109	-0.863	0.221	0.059	0.237	-0.061	-0.147	0.44	1.113	-0.798	-0.251	0.157	0.633	-0.035	0.032	0.239	0.244	0.221	0.136	0.532	0.568	-0.446	0.321	0.341	0.364	0.809	0.383	-0.703	-0.502	0.438	-0.944	0.226	1.458	-0.054	-2.042	-0.13	-0.55	0.085	0.265	0.669	0.189	-0.163	-0.001	-1.088	0.775	-0.334	-0.007	0.137	-2.83	-0.534	1.37	-1.511	1.294	2.006	3.827	0.062	0.57	0.683	0.802	-0.002	-0.25	-0.289	0.092	0.229	-0.505	-1.038	0.248	-0.709	0.192	0.211	-0.171	1.06	-0.074	0.865	-0.151	-0.237	0.404	0.286	0.97	0.619	0.121	0.48	0.178	0.219	-0.586	0.361	0.137	0.076	-0.209	0.945	1.496	-1.123	0.618	0.753	-0.484	0.04	0.167	0.892	0.209	0.272	0.204	0.101	-0.018	0.947	0.267	-0.887	0.246	-0.861	-0.564	-0.174	0.462	0.107	-0.369	0.441	-0.057	-0.199	-0.021	1.398	2.891	0.369	0.966	1.044	0.313	0.351	0.402	0.404	-0.548	0.204	0.602	0.058	0.334	0.246	-0.253	2.228	0.556	0.348	0.441	-0.768	-0.264	1.085	0.285	-1.713	1.469	0.055	-0.35	-1.378	2.987	0.911	0.266	-0.223	0.96	0.411	0.856	0.241	-0.206	0.272	-0.502	1.212	-3.304	0.412	0.679	0.417	0.75	0.992	-2.271	0.636	-0.563	-2.935	0.224	0.262	0.401	0.813	0.086	0.882	0.234	0.813	0.681	0.751	0.529	-0.776	0.394	0.125	0.439	0.66	0.234	-0.342	0.776	0.778	-0.057	0.093	-0.067	1.101	0.227	0.769	0.397	0.452	0.972	0.258	-1.773	-3.582	1.077	0.445	0.748	0.214	0.061	0.909	-0.028	0.309	0.262	0.944	-0.004	-0.147	0.124	0.999	-0.568	0.644	-2.007	0.853	-0.131	0.037	0.813	-3.758	1.038	1.374	0.081	0.527	0.01	-0.252	-1.144	0.52	-2.37	7.541	-1.197	0.755	0.156	-1.742	-1.012	-0.493	-1.489	-0.041	0.339	0.008	-0.613	-0.689	-1.655	1.787	0.232	0.711	0.108	0.452	0.236	0.129	0.095	0.826	0.236	0.216	0.34	0.703	0.841	0.346	0.271	0.108	1.234	0.089	0.741	-0.22	-0.135	0.88	0.848	-0.376	0.148	-0.285	0.661	1.535	0.07	-2.113	0.21	-0.323	0.515	1.105	0.706	0.157	1.02	0.417	0.841	0.7	0.148	-0.336	2.847	1.157	0.131	0.536	-0.282	0.192	-0.141	0.67	1.21	0.119	-0.573	0.808	0.207	0.655	-0.008	4.805	0.157	0.212	1.149	0.657	1.155	0.831	0.897	1.02	-0.544	0.312	2.601	-0.407	-0.173	-0.252	0.428	0.644	-0.054	0.015	0.705	0.334	0.476	0.57	0.38	-0.087	0.005	0.333	0.266	0.252	-0.49	-0.385	1.151	0.816	1.123	0.976	1.144	0.255	0.239	-0.217	-0.077	0.451	0.8	0.261	3.382	0.2	-0.23	0.134	0.605	-2.471	0.524	-0.219	0.138	0.169	3.751	-0.973	0.148	-0.676	0.799	-0.058	0.838	1.181	1.048	0.098	-0.456	0.305	-0.8	-0.63	1.451	0.397	0.408	0.184	0.494	1.07	0.068	-0.173	-0.192
X32197	X46588	-0.15	0.333	0.119	4.295	0.048	0.16	0.055	-0.713	0.249	0.18	0.453	0.661	-0.464	-0.135	0.363	0.655	0.248	0.036	0.098	0.022	0.182	0.587	-0.389	-1.48	0.329	0.198	0.333	0.163	0.241	0.919	-1.2	-0.308	0.288	0.036	-1.24	-0.244	0.516	0.296	-0.122	0.007	0.7	0.101	0.141	0.078	-0.054	-1.094	0.621	0.211	-0.003	0.031	-5.715	0.821	0.599	-1.224	-0.676	0.251	0.641	0.163	-0.194	0.738	0.721	0.11	-0.125	-0.28	0.722	0.121	0.299	-0.052	0.019	-2.014	0.258	0.156	0.284	0.29	-1.0	-0.526	0.184	-0.242	0.404	0.253	0.882	1.085	0.138	0.054	0.4	-0.106	-0.235	0.378	0.114	0.126	-0.989	1.292	-0.593	0.473	0.061	-1.655	-0.2	-0.175	0.066	1.489	0.313	0.177	0.161	0.023	-0.15	0.462	0.166	-0.178	0.123	0.738	0.077	-0.045	0.285	0.132	0.143	0.323	0.245	-0.071	0.573	1.74	1.576	0.197	0.916	2.541	0.086	-0.251	0.22	0.084	0.061	0.13	0.598	0.2	0.096	0.127	1.403	-0.243	-0.305	-0.428	-0.428	-0.326	-0.22	2.394	2.734	1.402	0.739	0.201	0.471	-0.567	-3.445	1.648	-0.323	-0.209	0.95	0.507	0.688	0.149	0.384	-0.053	-0.414	-0.556	1.562	0.951	2.657	0.418	1.483	-1.473	0.505	-0.369	-0.767	0.567	0.498	0.21	-0.548	-0.812	0.071	-0.209	0.163	0.737	-1.743	0.17	0.58	0.198	0.552	0.107	0.09	1.206	0.169	-0.15	0.19	1.571	-0.242	0.448	-0.014	-0.133	-0.228	2.607	0.469	0.616	-0.579	0.06	0.642	0.788	-0.396	0.597	0.839	0.563	-0.071	0.749	-1.208	0.723	-0.077	0.609	0.23	0.937	0.141	1.203	1.942	0.101	0.869	1.82	1.041	0.405	1.439	0.104	2.287	0.231	0.138	0.121	-0.13	0.367	-0.305	0.78	-0.005	2.293	-1.315	1.293	-0.791	0.129	-2.6	-0.595	1.752	0.385	-0.265	0.137	0.755	1.34	4.043	0.814	0.164	-1.141	0.169	0.766	-0.242	-0.242	0.091	-1.237	0.447	-0.01	0.343	-0.292	-0.18	-0.131	0.168	0.167	0.255	0.406	-0.512	-0.124	-1.166	0.663	0.773	0.21	0.124	-0.387	-0.276	0.712	-0.888	-1.374	0.089	-0.158	-2.262	-4.07	0.967	0.146	-0.007	0.866	1.529	1.328	0.124	0.315	-2.285	-1.246	0.212	0.453	0.414	-0.19	0.044	0.649	-0.478	0.267	-1.26	1.037	0.128	-1.503	-0.522	-4.308	-0.134	0.137	-1.588	0.92	-0.168	0.682	-1.754	1.195	-0.252	0.242	2.174	0.121	-0.322	-0.357	1.201	0.024	0.406	0.257	-0.727	-1.176	-2.23	0.066	-0.118	0.231	-0.042	-0.371	0.19	-0.318	1.409	1.971	-0.323	0.067	-0.322	-1.193	1.165	-0.382	0.148	0.822	0.24	0.277	0.749	0.181	5.055	0.056	0.149	0.155	0.788	1.029	-0.055	0.679	0.129	0.092	-1.99	0.665	0.355	-0.827	1.073	0.199	0.076	2.656	0.201	0.164	-1.474	0.211	-0.255	2.329	1.347	-0.384	0.35	0.111	-5.42	-0.527	0.21	-0.409	0.152
X32197	X47687	-0.276	0.527	0.4	2.536	0.413	-0.244	0.477	0.727	0.478	0.577	-0.79	-0.449	0.131	0.47	-0.881	0.682	0.426	0.46	0.473	0.452	0.459	0.408	0.668	0.52	0.268	0.428	0.528	0.722	0.096	1.199	0.714	0.169	0.974	0.393	1.709	0.456	0.456	0.48	1.069	0.457	0.589	-0.149	0.266	0.427	0.521	1.072	0.672	0.439	0.487	0.471	2.008	0.27	0.45	-1.091	0.325	2.246	0.866	0.302	0.428	0.26	0.728	0.124	0.63	0.799	0.749	0.337	0.588	1.032	0.442	1.064	0.5	0.466	0.115	1.357	0.552	-1.358	-0.533	-0.048	1.066	-1.669	-0.232	0.648	0.393	0.527	0.492	-0.025	-0.985	0.257	0.487	0.064	-0.111	0.034	1.064	-0.591	0.619	0.697	0.748	-0.037	0.452	0.24	0.554	0.384	0.271	0.345	0.468	0.916	0.434	0.46	0.461	0.226	0.637	-0.261	0.519	-0.16	0.194	0.229	0.553	0.367	0.56	0.527	0.734	0.503	0.778	1.148	0.607	0.57	0.443	0.375	0.549	0.37	0.337	0.474	-0.723	0.167	0.763	-0.101	1.452	-0.335	0.621	1.139	0.639	2.208	1.394	1.364	1.21	0.54	1.035	0.887	2.915	1.233	-0.028	0.545	1.101	0.477	1.093	0.378	0.312	0.625	0.111	-0.444	1.639	1.069	2.165	-0.225	0.7	1.479	0.038	0.601	0.364	1.017	0.76	0.454	0.634	-0.13	0.49	1.236	0.474	0.944	1.26	0.685	0.03	0.329	0.631	0.087	0.452	0.801	0.421	0.052	-0.085	0.813	0.08	-0.236	-0.151	1.106	0.451	1.395	0.467	0.576	0.521	0.47	0.88	-1.951	-0.339	-0.256	0.748	0.617	0.469	0.723	0.06	0.548	0.423	1.252	-0.655	0.719	0.398	0.597	-0.471	0.293	0.289	0.409	1.171	0.76	-0.011	1.788	2.265	0.745	0.681	-0.437	0.07	0.461	-0.119	-0.08	-1.338	0.245	-0.414	0.533	0.994	0.17	0.919	0.838	-0.581	0.512	0.245	0.444	0.258	1.084	-0.531	1.018	0.451	0.422	0.471	0.432	0.445	0.198	0.512	1.271	1.051	0.613	0.716	-1.013	1.374	-0.152	-1.165	-0.205	2.301	0.316	0.828	0.555	0.558	0.965	0.142	-1.296	0.437	0.601	0.454	0.582	-1.043	-4.926	0.319	0.814	-0.695	1.771	1.163	0.087	0.542	-0.536	1.415	0.733	0.38	0.342	1.164	1.152	-0.142	0.278	0.663	0.58	-0.489	0.586	0.565	-0.454	0.602	0.591	0.258	-0.107	-0.0	4.139	0.352	0.413	0.643	0.379	2.477	0.223	1.415	1.703	0.753	0.479	0.703	-0.124	0.319	0.549	-0.307	0.857	-0.147	0.496	1.014	0.981	3.772	0.753	0.034	0.144	0.476	0.546	-0.035	0.331	1.396	2.662	0.887	0.947	2.261	0.677	2.422	0.028	0.231	0.102	0.166	0.3	1.198	0.449	-0.17	-0.429	0.289	0.242	0.561	0.623	-0.59	0.529	0.319	0.211	-1.113	0.031	0.506	-0.402	0.137	0.097	0.523	1.989	0.81	0.463	0.038	0.317	0.751	0.404	-0.306	-0.15	0.533	0.402	-0.651	-0.195	0.476	0.872	0.376
X32197	X47642	-0.707	0.464	-0.063	1.998	0.175	0.043	-0.042	0.703	-0.046	0.212	-0.744	0.188	-0.369	0.005	-1.635	0.73	0.078	0.034	-0.076	0.009	-0.076	-0.472	0.172	-0.191	-0.208	-0.334	0.123	0.186	0.039	2.002	-0.983	-0.485	1.379	-0.037	-1.092	0.026	0.264	0.43	-0.317	0.934	-0.13	-0.309	-0.001	0.005	-0.405	0.354	1.14	2.305	-0.172	-0.026	-2.867	0.13	0.069	2.443	-1.091	-0.736	1.074	-0.083	0.215	0.227	0.163	-0.326	-0.057	0.285	-0.102	-0.115	1.276	-0.563	-0.039	-0.595	0.279	0.049	0.338	0.051	0.424	-1.356	0.177	-0.278	-0.453	-0.023	-0.631	-0.038	0.037	0.18	-0.266	0.308	-0.743	0.387	0.063	-0.067	-0.227	-1.15	-0.111	0.433	-0.546	0.191	0.477	0.849	-0.002	-0.024	-0.682	-0.283	-0.092	0.029	0.278	-0.495	0.026	0.179	0.042	-1.02	-0.482	-0.341	0.259	-0.026	0.008	-0.893	0.203	0.006	0.199	0.915	0.846	-0.203	-0.363	-1.962	0.211	0.531	-0.172	0.184	-0.311	0.052	-0.828	-0.056	0.083	-0.104	-0.385	1.94	-1.573	-0.149	-0.004	-0.238	1.024	0.916	1.683	4.433	-0.261	0.517	0.141	1.276	-0.421	1.073	0.289	0.022	-0.428	0.047	1.331	0.032	0.185	0.017	0.275	-0.551	1.333	0.006	1.9	-0.096	0.587	-1.409	-0.207	0.596	-0.052	0.859	-0.034	0.041	0.945	-0.346	-0.245	-0.731	0.045	0.162	-1.386	0.342	-0.508	0.097	-0.065	-0.004	-0.334	-0.228	-0.003	-0.527	-1.736	-0.117	0.968	-0.331	-0.411	1.749	0.039	0.545	-0.081	0.215	1.965	-0.121	1.339	-2.025	-1.605	0.294	-0.457	0.133	0.047	-0.034	-0.055	-0.377	0.295	0.345	-0.274	0.873	-0.028	0.106	-3.301	0.571	0.479	0.551	1.071	-0.38	0.169	1.446	-1.543	2.039	1.99	-0.89	0.057	-0.365	1.243	-0.923	-0.638	-1.241	0.344	-1.408	1.081	0.302	-0.313	-0.809	-0.107	-0.032	0.435	-0.035	-0.515	-0.408	2.0	-0.739	0.063	-3.055	0.026	0.06	0.011	0.294	-0.174	-1.79	0.141	0.374	0.908	0.59	-0.101	-0.211	0.149	-0.083	0.13	-0.544	-1.026	0.203	0.111	-1.952	-2.21	-0.439	-0.017	0.366	-0.128	-1.062	1.029	-1.467	0.129	0.829	-0.891	-0.31	-0.294	-0.022	-0.67	-0.66	0.718	0.004	0.031	0.251	0.042	0.948	-0.124	-1.991	-0.231	-0.702	-1.429	-0.11	1.263	0.209	0.322	-0.601	0.022	-0.052	-0.197	-0.761	-0.019	-0.081	1.748	-1.611	1.778	-2.997	-0.034	0.267	0.008	-0.119	-0.533	0.468	0.041	0.707	-0.129	-0.311	0.025	0.856	0.327	-0.007	3.374	0.132	0.064	-0.096	0.25	-0.375	0.117	0.086	-0.762	2.464	-2.85	0.838	-3.42	-0.148	0.595	-0.096	0.093	0.255	0.015	-0.042	0.41	0.049	-1.008	-0.01	-0.235	0.008	-0.415	0.671	-0.016	-0.076	-0.02	-0.003	-0.884	-0.1	0.178	2.503	2.954	-0.315	-0.508	-0.893	-1.707	-0.081	0.951	0.145	0.961	-0.411	-0.912	-0.877	0.369	-0.013	1.088	0.888	0.098	0.297	-1.028
X32197	X47690	-0.387	0.797	-0.084	-2.106	0.176	0.107	-0.076	0.695	-0.2	0.446	-0.79	-0.464	-0.261	-0.163	-0.105	0.77	-0.094	-0.009	0.056	0.099	0.057	0.124	-0.134	-0.22	-0.048	-0.026	0.191	0.628	0.13	0.179	0.327	0.357	2.421	-0.153	-0.351	0.1	0.532	0.054	-0.299	0.312	0.518	0.559	0.058	0.081	0.131	0.273	1.42	0.482	-0.029	0.097	-2.065	-0.879	0.982	-1.129	-0.748	-1.804	-0.251	-0.065	-0.226	-0.142	0.382	0.154	1.088	0.558	-1.378	0.105	1.104	1.023	-0.021	-0.864	0.153	0.102	0.258	0.926	-1.253	-2.401	-0.124	-0.089	-1.04	-0.11	0.034	0.701	0.053	0.186	0.56	0.353	0.635	-0.508	0.104	0.036	0.102	-0.103	-0.139	0.997	0.301	-0.293	0.714	0.236	-0.072	-1.45	0.265	0.131	0.179	-0.239	-0.067	-0.02	-0.03	-0.643	0.005	-0.014	-1.048	0.018	0.343	-0.133	0.008	0.376	-0.001	-0.026	0.174	0.165	0.325	0.013	0.328	0.784	-0.232	0.278	0.175	0.468	0.359	0.072	-0.366	-0.131	0.345	0.137	2.257	-0.175	1.142	0.149	0.022	1.415	0.108	-1.596	1.847	6.569	0.846	0.353	-0.82	3.255	-3.123	0.9	0.174	0.246	-1.624	-0.459	1.556	0.047	-1.218	0.488	0.245	-0.55	1.781	0.597	1.647	0.283	0.841	-1.488	0.207	-0.725	-0.955	0.777	-0.262	0.171	0.279	2.875	0.341	-3.117	0.119	0.409	-0.105	0.128	-0.408	-0.051	0.398	0.062	0.017	0.239	0.126	-0.578	0.873	0.454	0.214	0.372	0.75	1.343	0.042	-0.149	0.194	0.499	-0.516	-0.031	0.468	1.526	0.815	0.391	0.073	0.474	0.096	0.739	-0.011	-0.576	0.246	2.116	-1.461	0.816	-0.03	1.026	3.245	-0.44	0.027	-0.628	0.429	1.176	0.594	1.471	0.094	-0.808	0.138	0.505	-0.07	-0.022	-0.931	1.069	2.115	-3.169	-1.403	0.487	0.948	2.507	-1.574	0.34	1.705	0.43	-0.547	-0.153	-1.181	-0.402	-0.402	-0.248	0.122	-1.151	0.039	-0.713	0.042	-0.05	0.268	1.181	-2.204	0.102	0.303	0.521	-0.227	-0.477	0.185	0.096	-2.204	1.495	0.309	0.03	-0.187	1.234	0.864	-0.655	0.082	0.404	0.708	-1.245	0.57	-1.255	0.135	-0.344	-0.687	0.231	0.659	0.058	2.256	-0.299	0.223	0.156	0.09	1.16	0.322	-0.893	0.05	-1.61	-0.004	0.3	0.569	0.861	0.659	-1.519	0.301	-0.792	-0.102	-0.609	-0.076	-1.109	0.013	0.135	-2.856	-1.144	2.718	0.661	1.072	-1.156	-0.811	0.127	3.277	-0.822	-0.017	0.406	-1.911	-0.02	-0.034	0.323	-0.838	0.33	4.192	0.173	0.138	-0.122	0.265	0.204	0.16	-1.082	1.034	0.061	1.053	-1.341	2.207	1.577	-1.594	-0.107	0.125	-0.371	-0.063	-0.01	1.234	0.137	-1.8	-0.028	0.621	-0.007	0.093	-1.357	-0.364	0.221	0.022	0.029	-3.993	-1.711	0.399	0.699	-1.095	-0.237	1.293	2.597	0.546	0.122	-0.085	0.182	-0.229	-0.928	-0.403	0.033	0.15	0.034	-0.509	-3.428	0.084	0.741	1.436
X32197	X47702	0.582	0.028	0.222	0.756	-0.12	0.211	0.086	0.101	-0.0	-0.074	-0.022	-0.732	0.102	0.12	-2.652	0.317	0.323	0.176	0.154	-2.249	0.18	0.387	0.18	0.065	0.291	0.332	0.309	-0.085	0.343	-0.303	1.251	0.638	-0.143	-0.307	-0.159	0.216	0.476	0.139	0.428	0.312	0.432	0.534	0.198	0.202	0.326	0.4	0.528	-0.064	0.155	0.167	4.434	-0.059	-0.637	-2.78	3.572	-0.041	0.239	-0.316	0.659	0.128	-0.188	0.374	0.115	0.687	0.559	0.209	1.028	0.123	0.143	0.787	0.382	0.214	0.321	1.591	0.189	-0.148	-2.806	0.364	0.351	0.326	0.604	0.521	0.218	-0.008	-0.121	-0.568	0.37	0.269	0.251	0.246	0.414	-0.018	0.684	0.715	0.438	-0.167	-0.226	-0.633	0.207	-5.173	0.333	0.253	0.193	0.081	0.306	-0.258	0.245	0.186	0.228	-0.411	0.27	0.573	0.108	0.203	0.178	0.046	0.288	0.206	0.421	0.405	-1.113	0.311	0.361	0.849	0.31	0.519	0.454	-0.012	0.012	0.188	0.883	0.07	0.313	0.245	1.195	0.16	-0.486	-1.474	0.777	-0.178	0.784	1.289	0.277	-0.838	0.334	0.286	0.552	-0.544	3.026	0.364	0.027	-0.162	0.44	0.297	0.639	0.213	-0.39	0.242	-0.219	-0.092	0.618	0.652	0.934	-0.085	0.89	0.869	0.351	0.367	0.327	0.518	-1.418	0.225	-0.338	1.511	-0.015	0.162	0.172	0.286	0.168	-0.261	-0.332	0.042	0.518	0.191	0.08	0.451	0.224	-0.336	-0.077	0.814	-0.137	-3.235	-0.106	0.517	0.229	1.032	0.336	-0.269	1.216	0.113	0.97	-3.303	0.448	0.375	-0.504	0.165	0.071	0.411	0.267	0.553	0.287	0.84	-2.817	0.44	0.161	-0.169	0.893	-0.204	0.318	0.416	0.794	0.01	-2.258	1.048	-0.154	-0.188	0.98	0.415	0.146	-0.276	-0.397	0.033	0.058	4.288	1.798	-0.528	0.768	0.068	0.753	1.402	-0.522	0.374	0.186	-0.068	-0.108	-0.481	-1.339	1.136	0.201	0.504	0.143	-0.081	0.217	0.195	0.017	-1.302	0.638	0.098	0.682	0.63	1.114	0.062	0.227	-0.008	0.45	-0.491	0.953	-0.021	0.562	0.657	0.919	-0.205	0.18	0.435	0.48	1.768	0.535	-1.203	0.299	0.615	-1.008	1.679	0.801	0.182	1.447	-0.331	1.286	0.611	0.134	0.537	-0.387	2.331	0.093	-2.087	-0.231	0.398	0.004	0.494	0.764	0.904	0.446	-0.261	0.021	0.635	0.288	2.762	0.053	0.13	0.609	0.692	1.219	-2.846	0.892	0.637	0.581	0.253	0.703	-0.702	0.226	0.651	-0.73	0.676	-0.106	0.097	0.53	-1.229	1.882	0.684	0.323	-0.152	0.068	0.388	0.24	0.703	0.895	2.148	1.498	0.756	1.46	-1.324	1.383	-0.968	0.166	-0.26	0.408	-0.353	0.818	0.06	-1.609	0.078	-0.272	0.004	-0.109	-0.632	1.091	-0.306	0.157	0.206	0.43	-0.928	0.077	1.762	5.854	-0.164	-0.164	1.395	0.868	0.231	-1.703	0.286	0.692	-0.453	-0.756	-0.053	0.234	0.211	0.513	-0.726	0.134	0.559	-1.552
X32197	X46985	-0.485	0.511	0.278	1.814	0.319	0.193	0.147	0.661	0.54	0.512	-1.162	0.7	1.198	0.136	0.768	-0.353	0.091	0.217	0.317	0.221	0.326	-0.276	0.626	-0.659	0.497	0.38	-0.119	0.524	-0.185	0.791	-0.732	-0.209	-1.312	0.228	-1.575	0.286	0.58	0.422	1.174	0.374	-0.395	-0.012	0.033	0.162	0.41	-1.502	-0.054	0.68	0.272	0.297	6.229	1.153	0.217	-5.835	-1.724	1.982	1.738	0.011	-0.347	-0.449	-0.45	0.56	0.615	0.805	0.068	0.127	0.121	1.543	0.248	1.504	0.436	0.208	-0.415	1.65	-1.605	-0.145	0.496	-0.27	1.215	0.459	0.943	0.024	0.089	0.564	-0.172	-1.19	0.825	-3.277	0.292	0.113	0.062	-0.01	-0.106	1.078	0.075	0.341	0.042	0.316	0.137	-0.599	-0.088	0.254	0.025	0.041	0.31	1.441	0.282	0.432	0.064	1.366	-0.813	-0.3	0.541	0.168	0.143	0.513	0.365	0.149	0.506	0.865	0.825	0.378	1.389	1.32	-0.412	0.683	0.307	0.41	-0.793	0.199	-0.568	0.27	-0.245	0.034	1.235	1.294	0.278	-0.554	0.596	1.519	-0.419	1.375	2.005	4.547	0.903	-0.222	-0.384	2.204	0.913	-0.027	0.032	-0.364	-1.951	0.473	1.066	0.31	-0.171	-0.366	0.097	-0.615	1.205	1.006	1.426	-0.156	0.924	1.249	0.565	-0.421	0.705	1.018	0.847	0.227	-1.578	0.857	0.342	1.101	0.313	-0.755	1.314	-0.391	0.089	0.02	0.628	0.095	0.399	0.804	0.289	0.793	0.958	0.961	0.429	0.862	0.637	-0.525	0.313	-2.442	0.454	0.527	-0.085	0.291	-0.442	1.284	1.364	0.518	0.921	0.016	0.26	-1.825	0.052	-0.591	0.193	-0.453	0.348	0.852	0.288	1.258	1.566	-0.636	0.811	1.061	0.951	0.804	1.008	-0.073	1.207	1.617	0.562	0.627	0.371	0.346	0.925	0.424	0.958	1.932	1.892	0.801	0.847	-0.755	2.04	0.965	0.289	0.281	0.232	-0.06	-0.878	-0.977	-0.795	-0.843	0.007	0.138	0.242	0.599	0.283	0.74	0.384	-0.068	-0.357	-0.381	0.22	0.861	1.046	0.377	0.287	0.161	1.58	0.519	0.222	0.465	-0.171	-1.228	-0.235	0.86	0.125	0.53	0.805	-0.944	0.997	1.555	-0.151	0.731	-1.17	1.402	1.156	0.31	-0.969	0.525	1.046	0.858	0.303	0.15	-1.186	1.218	0.33	0.87	-0.442	0.604	1.827	-0.211	-1.462	-1.043	1.015	0.104	0.308	0.797	0.298	3.73	0.137	0.297	-2.355	-0.402	0.071	1.032	0.81	1.286	0.7	0.341	0.673	-0.607	0.319	0.67	0.639	0.782	0.542	0.2	0.863	0.863	1.7	-0.338	0.432	-0.185	0.377	-0.402	-0.094	-0.351	-1.228	1.523	1.465	1.012	1.427	-0.134	1.455	0.266	0.316	0.523	0.405	0.209	0.991	0.322	3.514	0.131	0.518	0.106	-0.309	-3.311	0.608	0.618	0.307	0.121	-5.332	0.579	0.381	-0.961	-1.558	0.391	-0.6	1.507	1.324	0.058	-0.068	-0.247	0.772	1.217	-0.087	0.09	0.469	0.173	1.273	1.355	0.319	0.806	-1.547
X32197	X46612	0.235	0.63	0.106	4.607	-0.073	0.082	0.149	-0.42	0.149	-0.063	2.424	0.547	1.432	-0.141	-0.545	-1.309	0.189	0.097	0.102	0.071	0.153	-0.959	-0.547	-1.021	0.261	-0.465	0.169	-0.235	-0.196	1.73	-0.029	0.213	-0.725	-0.13	-0.303	-0.103	-0.951	0.497	0.325	0.039	-0.718	0.065	0.082	0.083	0.299	0.706	1.431	1.508	0.285	0.071	-0.342	-0.282	0.689	-10.046	-0.836	0.191	0.705	-0.24	0.749	-2.326	-0.359	0.203	1.055	-0.191	-0.54	0.046	0.196	-0.59	0.106	-0.268	0.396	-0.081	-0.202	0.632	1.468	-0.785	0.045	-0.265	0.849	0.019	0.803	0.067	0.095	0.747	0.099	0.767	-0.399	0.018	0.107	0.072	-0.69	-0.923	-0.835	0.947	0.393	1.101	0.06	-0.315	0.045	-0.575	0.033	-0.038	0.076	-0.172	0.177	0.239	0.132	0.089	0.049	1.603	1.315	-1.003	-0.35	0.081	0.084	-0.31	0.151	0.086	-0.237	0.463	1.487	0.213	0.557	0.272	0.304	1.092	0.33	0.256	-0.041	0.009	-1.354	0.038	0.034	0.172	2.335	0.576	1.687	-0.005	0.443	0.527	-0.873	1.855	1.067	2.21	0.137	0.332	-0.097	2.758	1.475	0.557	0.067	-0.015	0.144	0.425	-0.674	-0.003	0.002	-0.412	-0.24	-0.127	3.109	-1.861	1.945	-0.192	0.031	1.277	0.26	-0.073	-0.482	0.013	0.208	0.135	0.491	-1.818	-0.104	2.194	0.062	0.479	-0.027	0.056	0.361	0.044	-0.039	0.083	0.349	-0.281	0.029	-0.26	1.809	-0.309	-0.335	0.385	-0.002	0.543	0.218	-1.239	-0.683	0.646	0.334	0.028	-0.172	-0.624	-0.697	-0.004	1.508	0.554	0.11	1.752	-0.28	-1.663	-0.002	0.841	-0.013	0.485	0.057	-1.022	-0.644	-0.359	-0.404	0.154	2.281	-0.25	-0.652	-0.287	-3.968	1.477	-1.222	0.171	0.171	-0.065	-0.342	0.024	-4.543	-1.244	-3.352	0.153	0.63	-4.299	0.787	1.376	0.755	-0.009	-1.668	0.125	0.338	-0.943	-2.465	0.739	0.076	-0.751	-0.009	0.27	0.032	0.136	0.118	1.641	1.926	-0.524	0.652	1.471	1.131	0.227	0.133	-0.069	2.402	-1.3	0.329	0.487	0.338	0.673	1.041	-0.985	0.084	0.041	-0.576	0.448	-0.636	-1.628	0.264	-0.06	-0.244	0.756	0.367	-0.001	1.273	1.209	-0.679	-0.068	0.084	0.916	0.07	-1.943	0.166	0.223	0.609	0.325	0.163	-0.1	-0.513	-0.961	-2.19	-0.24	0.095	-0.49	-0.082	3.082	0.085	0.133	-1.626	-0.459	0.19	0.622	0.743	0.896	0.252	0.033	1.307	-0.749	0.029	-0.212	-0.093	0.383	0.234	0.031	0.588	-0.764	2.32	0.508	-0.384	0.49	0.122	0.252	0.16	-1.645	0.564	0.481	-0.04	0.744	0.233	-0.397	1.34	0.121	0.051	0.297	-0.076	-0.089	-1.222	0.084	0.971	0.087	0.213	0.074	0.451	1.097	-0.787	-0.671	0.095	-0.114	0.893	0.582	0.201	-1.172	-3.366	0.169	-0.534	0.68	0.254	0.123	0.038	-0.019	0.309	2.463	-0.296	-0.193	0.595	0.084	1.017	0.678	-0.135	0.875	-0.024
X32197	X46358	1.094	-0.175	0.003	-2.26	-0.374	0.056	0.08	0.392	-0.174	0.072	-0.167	-0.875	0.793	0.034	0.779	-0.689	0.297	0.047	0.004	0.074	0.025	-1.37	-0.406	-0.048	1.044	-0.756	0.127	-0.507	0.212	0.948	-0.629	0.379	0.841	-0.21	-1.404	-0.074	0.421	-0.387	0.259	-0.089	1.236	0.074	0.053	-0.006	-0.017	-0.396	-0.592	-0.038	-0.11	0.075	-3.21	-0.138	0.763	-1.256	-2.065	1.304	-0.336	-0.008	-0.235	-0.074	0.38	-0.394	-0.208	0.849	0.633	0.082	1.115	0.582	0.016	-0.342	0.203	0.079	-0.058	-0.835	1.816	-0.509	0.211	0.35	-0.06	0.213	-0.189	-0.132	0.085	0.128	-0.007	0.515	-0.715	-1.161	-0.073	-0.038	0.065	-0.598	-0.607	-0.432	0.681	-0.671	-0.515	-0.21	0.037	-1.853	-0.298	0.113	0.186	0.007	-0.115	0.581	0.175	0.213	0.005	-1.443	-0.004	-0.505	0.222	0.048	0.018	0.465	0.275	0.041	-1.289	-0.517	-0.576	0.308	-0.878	1.386	1.09	-0.312	-0.249	0.06	-0.606	0.044	0.505	-0.041	-0.344	0.138	-0.458	-1.094	0.583	-0.066	0.103	-0.961	-0.204	0.488	-0.479	-1.609	0.596	0.302	0.934	3.14	-2.033	1.15	-0.155	0.246	-3.728	-0.734	0.567	0.027	-0.371	0.289	0.453	1.045	1.183	-0.018	2.171	0.393	1.165	0.747	0.234	0.319	-0.175	0.293	0.609	-0.399	-0.782	2.001	-0.071	-0.429	-0.002	-0.178	1.617	0.548	-0.136	-0.032	0.657	0.067	0.184	0.632	-0.133	-0.707	0.517	0.986	-0.211	0.546	-0.527	2.025	0.01	0.358	0.32	-0.104	-1.413	-0.04	0.582	0.513	0.897	0.099	0.897	-0.195	-0.041	-0.221	0.222	-0.71	0.136	-0.712	0.213	0.212	-0.049	-2.498	2.23	0.71	-0.172	0.812	0.555	-0.339	1.07	-2.157	3.258	-0.644	-0.106	-0.192	0.37	-0.043	2.187	1.134	-2.003	0.156	-1.387	0.286	0.483	1.261	-1.141	0.537	-0.652	0.003	-1.755	0.169	0.252	0.057	-1.179	0.323	-0.026	1.075	0.046	0.164	-0.629	0.535	0.09	-0.783	-1.276	-0.446	0.339	-0.521	1.301	0.043	0.153	0.091	1.378	0.347	0.321	-0.007	-1.174	1.229	0.227	-0.448	0.034	-0.083	-0.934	-0.184	0.232	-3.072	0.021	-0.414	-0.732	1.032	1.074	0.031	0.035	-0.077	0.758	0.64	0.044	1.497	-0.279	-0.724	0.146	0.475	1.055	0.516	-0.662	0.193	1.057	0.656	0.941	-0.384	0.074	-0.59	-0.095	-2.909	0.036	0.132	1.423	-1.734	1.645	0.677	0.799	1.797	0.354	0.198	1.522	0.053	0.127	-0.56	0.842	0.53	0.657	0.01	0.688	-1.312	2.55	-0.57	-0.144	-0.091	0.082	-0.201	0.058	-0.211	0.299	2.181	2.2	-2.818	1.837	-2.733	2.318	-0.019	-0.066	-0.057	-0.094	-0.719	0.741	-0.254	0.076	0.061	0.068	-0.015	0.529	-0.527	2.274	0.119	-0.0	0.028	0.387	-0.154	0.323	-0.649	-0.34	-0.058	0.073	1.358	-3.345	-0.039	0.814	0.246	0.376	0.352	0.971	0.103	0.29	0.057	-0.708	0.681	-0.109	0.714	0.107
X32197	X46613	-0.254	0.153	0.106	1.972	0.237	0.233	0.241	-0.98	0.414	0.111	0.192	0.887	1.209	0.212	-0.535	0.26	0.355	0.17	0.034	0.118	0.241	-1.16	0.419	-0.991	0.407	-0.382	0.153	-0.318	0.392	2.112	-1.078	-0.504	-0.316	0.226	-0.326	0.216	0.454	0.537	0.349	-0.096	-0.152	-0.107	-0.002	0.215	-0.832	0.005	0.336	1.03	0.048	0.199	0.786	0.355	-0.207	-6.486	0.238	-0.661	-1.393	0.154	0.706	-0.163	-0.1	0.468	-0.677	0.103	-0.169	0.107	0.789	-0.043	0.118	-0.375	-0.156	-0.285	0.429	1.495	-0.642	-0.674	-0.355	0.346	0.675	-0.438	0.165	-1.316	0.108	0.54	0.173	0.649	-0.448	0.9	0.249	0.239	0.203	-0.201	0.016	-1.223	0.533	-0.093	0.022	0.116	0.005	-0.255	-0.392	0.091	0.149	0.11	0.326	-0.526	0.197	0.214	0.221	1.235	0.934	-0.474	0.554	0.182	0.198	-0.244	0.438	0.086	0.3	0.466	1.834	0.251	1.249	-0.032	0.312	-0.194	-0.296	0.135	-1.034	0.087	-0.383	0.018	-0.272	0.126	0.355	-0.437	-1.6	0.122	-0.182	-0.133	0.059	0.045	-0.567	1.397	-0.783	0.508	0.713	-0.873	1.849	1.255	-0.131	0.37	1.584	0.458	1.347	0.069	0.534	-0.635	0.45	0.521	1.403	0.635	0.513	-0.372	1.12	1.154	0.039	0.557	-0.001	0.144	-0.52	0.247	-1.019	-1.264	-0.251	1.244	-0.101	-0.234	1.47	-0.275	-0.62	-0.148	0.27	0.214	-0.395	0.936	0.23	0.074	0.818	0.724	0.406	-0.899	0.091	-1.92	0.254	0.885	0.28	0.319	1.478	0.002	0.611	-1.406	0.002	0.262	0.909	0.428	0.21	1.467	-0.339	0.004	0.407	1.348	-0.412	0.138	0.048	-3.735	2.036	0.307	0.661	1.34	1.083	-0.454	1.006	1.385	-2.345	2.169	0.094	0.101	-0.009	-0.566	1.313	0.327	0.052	8.756	0.525	-0.392	0.836	1.343	0.273	-0.083	2.907	0.125	-0.077	0.278	1.041	0.543	0.429	-0.49	0.115	0.703	0.168	0.097	0.197	-1.864	-0.117	0.691	1.219	-0.506	0.845	1.022	0.948	-0.045	0.243	0.045	1.115	-1.045	-0.251	0.245	0.145	0.685	-0.399	-0.506	0.097	-0.531	0.258	-0.004	0.939	-1.946	0.31	0.658	1.465	-2.743	-0.792	0.071	-0.008	-0.534	0.957	0.162	-0.092	0.581	2.293	-0.189	0.258	0.773	0.683	0.32	-1.71	-0.359	1.787	0.302	0.409	-0.614	0.181	0.641	0.109	4.02	0.211	0.218	-0.868	0.371	2.02	-2.216	0.418	0.317	-0.65	0.199	4.002	-0.025	0.217	0.073	1.205	-1.476	0.72	0.269	0.219	-1.1	0.933	0.758	-0.159	0.2	0.125	0.201	0.214	0.332	0.981	1.033	-0.238	1.259	-0.236	-0.831	2.065	0.23	0.141	0.368	0.033	0.222	-1.363	0.22	0.651	0.214	-0.139	-0.37	0.086	3.969	0.124	0.592	-0.582	0.169	4.331	0.3	0.291	0.262	-1.431	0.287	-0.069	-0.69	1.281	0.139	-0.054	0.266	0.025	1.148	0.886	-0.377	0.453	-0.171	0.763	-0.382	0.075	0.443	2.987
X32197	X47911	0.074	0.1	0.096	1.464	0.239	-0.017	0.131	0.562	0.101	0.419	-1.01	-0.705	2.075	0.138	0.145	-0.083	0.188	0.118	0.024	0.15	-0.005	-0.537	-0.361	-0.605	0.613	-0.0	0.142	0.299	0.004	-0.878	1.118	-0.832	-1.128	0.156	-0.969	0.156	0.223	-0.112	0.705	0.215	-0.386	0.313	0.153	0.151	0.323	-1.276	-0.264	0.656	0.319	0.05	-2.956	-0.026	0.456	-4.38	-1.447	0.15	0.294	0.062	-0.211	-0.09	-0.111	-0.402	0.46	0.039	0.476	0.143	0.424	3.506	0.119	-0.884	0.204	0.157	-0.867	2.964	-1.355	0.215	0.308	0.182	0.203	0.169	0.23	0.108	-0.028	0.444	0.425	0.365	0.121	0.204	0.147	0.178	0.212	-1.796	-0.518	-1.397	0.443	0.206	0.305	-0.063	0.153	-0.146	0.372	0.211	0.139	0.184	0.332	2.381	0.204	0.344	0.139	0.195	-0.731	-0.306	0.085	0.048	0.144	0.42	0.107	0.134	0.413	0.813	-1.497	0.44	0.593	1.283	0.267	0.585	-0.207	0.152	-0.162	0.129	-0.268	0.205	0.483	-0.823	0.591	0.369	-0.514	0.192	0.028	0.692	-0.406	0.434	3.619	-0.384	-0.319	0.279	0.231	-0.148	-1.66	1.066	-0.019	-0.36	0.42	0.262	0.983	-0.361	0.131	0.54	0.089	-0.569	0.068	-0.749	1.424	0.114	0.83	-0.022	0.191	0.44	-0.919	0.931	0.316	0.21	-1.335	0.717	0.165	0.433	-0.137	0.528	1.275	0.725	0.5	0.208	0.438	0.036	-0.114	0.029	0.165	1.057	0.866	0.354	-0.175	0.628	0.282	-0.66	0.116	-0.595	0.364	0.152	0.696	0.188	-0.442	-0.163	1.34	-1.565	0.827	0.128	-0.039	0.011	-0.311	-0.139	0.33	-0.468	-0.251	0.133	0.139	0.324	1.635	-0.693	0.497	0.978	0.617	0.712	0.919	0.926	0.377	0.541	-0.594	0.53	-0.097	-0.393	-0.536	0.733	3.468	-1.298	0.451	1.892	0.75	-1.925	-1.198	0.483	2.607	0.384	-0.051	0.287	-0.783	-0.863	-1.841	0.233	0.128	-0.288	0.154	0.102	0.168	0.641	-0.115	0.938	-0.058	0.1	-2.017	0.261	0.961	0.43	0.21	0.135	1.659	0.647	0.817	0.374	-0.473	1.019	-0.337	-0.529	0.113	0.436	0.706	-0.836	0.907	-2.283	0.205	0.632	-1.016	1.391	1.085	0.074	-1.386	-0.106	0.961	0.76	0.063	-0.486	-1.029	1.153	0.214	0.773	0.7	0.507	-0.074	0.365	1.605	-2.195	0.025	-0.103	0.128	-1.191	-0.118	-2.144	0.074	-0.28	-1.03	-0.117	1.486	0.945	-1.395	0.877	-1.529	0.259	1.132	0.215	0.099	0.572	1.625	0.684	0.591	0.264	0.766	0.766	0.423	0.585	0.344	-0.208	0.183	0.361	0.192	-1.043	0.05	1.566	1.479	0.924	1.425	1.168	-0.443	0.19	0.166	0.279	0.302	-0.919	0.901	-0.347	3.084	0.144	-0.368	0.047	0.578	0.43	1.961	0.464	0.051	0.087	-4.037	3.62	0.345	-0.85	1.768	-0.176	0.332	-2.365	1.288	0.16	-1.229	0.251	0.673	-1.535	0.298	0.364	0.159	0.106	1.225	0.507	0.209	-0.095	1.812
X32197	X47921	0.233	0.386	0.207	0.647	-0.296	0.146	0.207	0.257	0.008	0.46	-0.706	0.121	0.688	0.189	0.246	0.534	0.301	0.168	0.204	0.13	0.184	-0.459	0.153	-0.892	0.383	-0.049	0.284	-0.07	-0.488	0.219	0.689	0.121	-1.595	0.139	3.296	0.183	0.207	0.137	1.835	0.274	-0.596	-0.8	0.175	0.189	0.001	0.598	-0.691	0.361	0.21	-0.723	0.803	0.661	0.9	-2.181	-2.021	1.222	1.121	0.116	0.262	0.099	0.205	0.308	-0.603	0.639	0.229	0.122	-0.774	-0.094	0.029	-1.268	0.343	0.197	0.192	0.278	-1.899	-0.46	0.314	-0.43	0.151	0.343	-0.39	0.435	0.194	0.321	0.356	-1.15	0.076	-0.386	0.075	0.225	-3.104	-1.392	0.654	0.518	0.5	0.098	0.058	0.12	0.184	0.454	0.285	0.16	-0.012	0.195	0.15	0.876	0.205	0.072	0.197	0.471	0.168	-0.187	0.063	0.091	0.166	0.23	0.075	0.189	0.057	0.631	-1.144	0.106	0.432	1.69	0.279	0.508	0.202	0.056	0.11	0.187	0.198	0.117	0.233	0.19	0.966	0.954	0.426	0.129	0.071	0.396	-0.19	1.236	1.748	5.184	1.735	0.276	0.17	0.165	-2.306	0.958	-0.099	0.302	-0.585	0.262	0.76	0.16	-0.21	0.297	0.2	0.489	0.58	0.462	1.398	0.324	1.061	0.881	0.266	0.521	-0.263	0.609	-2.157	0.145	0.387	1.904	0.306	1.164	0.195	-0.177	1.471	0.39	-0.421	0.034	0.328	0.183	0.258	0.89	0.207	0.33	0.376	-0.141	0.237	0.652	-0.134	1.447	0.131	0.59	0.156	0.127	-1.335	0.198	0.692	0.643	-0.889	0.248	0.273	0.1	0.167	0.085	0.092	-0.649	0.12	1.46	0.015	-0.106	0.123	-0.145	1.198	-9.744	0.167	0.493	1.1	0.249	0.923	1.328	2.028	0.666	1.543	0.481	0.207	0.886	1.372	1.612	2.565	1.356	-0.838	0.383	0.951	-0.319	0.749	0.188	0.03	0.17	-0.419	0.146	-1.132	1.508	1.589	-1.093	0.148	-1.085	0.151	-0.154	0.155	-0.05	0.323	0.404	-0.224	0.095	0.083	-0.478	1.242	0.318	0.151	0.18	2.22	-0.036	-0.209	0.437	0.686	1.323	-0.06	-0.18	0.174	0.246	0.891	0.035	1.168	-3.136	0.232	-0.375	-1.444	-1.009	0.281	0.18	-1.94	-0.073	1.243	0.966	0.187	-0.731	1.338	0.637	0.155	0.727	-0.062	0.0	-0.304	0.309	-2.684	-0.196	-0.624	-0.348	0.195	0.309	0.076	1.342	0.027	0.21	-3.618	0.424	-3.277	1.221	1.358	1.631	0.747	0.14	-0.326	-0.834	0.176	0.706	-0.193	0.86	0.577	-0.198	0.262	-2.344	2.58	0.724	0.394	0.266	0.307	0.324	0.22	0.386	0.608	1.213	1.965	-0.731	1.89	1.53	1.946	0.185	0.16	0.102	-0.34	0.515	1.159	0.184	0.513	0.168	0.306	0.167	0.484	1.244	-0.69	0.76	-0.004	0.045	-5.459	-1.636	0.349	-0.452	-0.271	0.052	-0.12	2.053	0.32	0.215	0.027	0.25	0.845	-2.14	1.529	0.422	0.442	0.189	1.609	1.365	0.181	0.742	1.239
X32197	X46616	-0.937	0.315	0.296	0.262	0.331	0.282	0.263	0.721	0.1	0.421	-0.591	0.074	0.27	-0.05	0.644	0.912	0.249	0.297	-0.131	0.075	0.233	0.705	0.352	0.205	0.23	0.313	0.295	0.604	0.231	0.483	-0.145	0.416	0.382	0.086	-0.227	0.049	0.385	0.497	0.848	0.318	-0.812	0.26	0.295	0.268	0.398	0.499	0.04	0.657	0.234	0.296	0.568	0.792	0.31	-7.698	-2.603	-0.231	3.583	-0.233	0.287	-0.159	0.445	-0.02	-0.039	0.664	0.502	0.065	0.797	1.832	0.104	-1.649	0.429	0.056	0.109	0.716	1.463	0.952	-0.778	-0.922	-0.52	0.453	0.129	0.692	-0.119	0.042	0.448	-0.569	0.189	-0.258	0.256	0.313	0.45	0.107	1.139	0.687	0.525	-0.027	0.072	0.123	0.295	0.373	0.177	0.257	0.238	0.315	0.333	0.314	0.165	0.39	0.237	-0.337	0.617	0.134	0.56	0.13	0.245	0.353	0.423	0.165	0.256	0.515	-2.689	0.125	-0.243	1.886	0.179	0.327	0.376	0.363	-0.048	0.042	0.31	0.195	0.184	0.218	0.593	-1.748	0.444	0.334	0.132	1.73	-0.147	0.416	4.391	0.354	0.707	-0.128	0.206	2.347	-2.968	0.64	-0.202	-0.769	-1.95	0.237	0.871	0.284	-0.088	0.653	0.057	0.093	0.468	1.295	0.183	0.433	1.176	0.888	0.412	0.925	0.616	0.172	0.442	0.221	0.922	2.068	0.075	0.85	-0.185	0.325	0.448	0.646	0.673	0.133	0.51	-0.015	0.333	0.977	0.075	0.069	-0.093	0.882	0.222	0.511	0.237	-0.151	0.314	0.468	0.426	0.538	0.521	0.308	-1.052	-0.817	1.974	0.356	0.488	0.274	-0.235	0.46	0.381	-1.027	0.042	0.313	0.476	0.177	0.299	0.803	0.009	-0.493	0.352	1.411	0.745	0.463	1.318	1.023	1.317	2.038	0.246	0.352	0.35	0.022	1.57	-1.278	0.441	0.178	2.579	0.593	0.608	3.118	0.903	1.262	-2.997	0.41	0.868	0.365	0.427	1.276	0.618	1.312	0.198	0.547	0.306	-0.781	0.212	0.009	0.375	-0.694	-0.172	0.536	-0.674	-0.803	0.75	-0.482	0.224	0.294	0.468	0.75	0.793	0.443	0.351	0.862	-1.88	-1.051	-0.067	0.543	-0.052	0.434	0.905	-1.047	-0.17	0.572	0.102	2.051	0.919	-0.073	0.934	-0.274	0.338	0.083	-0.067	0.141	2.182	1.424	0.109	0.821	-0.878	0.425	0.549	0.094	0.326	0.139	-0.139	0.511	-0.055	0.321	0.368	1.222	0.187	-0.155	0.58	0.444	0.575	-0.033	0.758	1.821	0.41	-0.059	1.156	0.739	0.273	0.762	2.448	0.685	0.012	0.345	0.405	-0.295	2.815	-0.458	0.261	0.189	0.298	-0.474	0.304	-0.099	1.629	-13.338	2.185	1.141	2.104	0.082	1.613	0.295	0.298	0.389	-0.497	0.152	0.729	0.307	2.096	0.286	0.654	0.296	0.532	2.605	1.999	0.641	0.295	-0.027	-7.095	-2.113	-0.394	0.486	5.35	-0.31	-0.051	1.828	0.782	0.25	0.395	0.16	0.63	0.564	0.621	0.17	-0.258	0.28	0.655	0.083	0.241	0.981	1.611
X32197	X47639	-0.296	-0.16	0.11	-1.957	0.289	0.235	0.092	-1.31	-0.135	0.085	-0.791	1.884	0.625	0.156	0.614	-0.334	0.367	0.126	-0.259	0.218	0.24	-0.891	0.509	-0.423	0.523	0.333	-0.277	-0.291	-0.12	1.274	-0.476	-0.12	-0.901	0.223	0.674	-0.321	0.478	0.475	-0.137	0.005	-0.23	0.648	0.232	0.104	0.355	1.588	0.141	0.845	-0.001	0.23	12.432	1.478	0.566	-4.233	-1.203	1.401	1.814	0.066	0.437	0.661	0.632	-0.166	-0.235	-1.115	-0.933	0.213	0.875	0.963	0.219	0.905	0.307	0.209	0.399	0.722	-1.116	0.836	0.417	-0.051	1.701	-0.105	0.875	0.6	-0.02	0.466	-0.068	-1.6	0.116	0.622	0.246	0.078	-0.504	0.913	-0.519	0.836	0.599	-0.505	0.89	0.045	0.157	-0.56	0.393	-0.23	0.075	-0.597	0.355	0.286	0.262	-0.046	0.248	-0.821	0.585	0.365	0.45	0.158	0.067	-0.222	0.366	-0.036	0.424	1.461	-1.251	0.155	0.892	1.007	0.222	-1.293	0.397	0.374	-0.521	0.202	0.882	0.262	0.461	0.258	0.948	0.942	0.337	0.34	-0.22	1.271	0.814	1.046	4.879	1.817	0.429	-0.035	0.693	3.301	1.303	0.88	0.081	-0.208	0.926	0.4	-0.121	0.23	0.132	0.556	0.033	-0.391	0.927	1.75	1.082	0.401	0.726	-0.007	0.142	0.255	-0.073	-0.518	-0.628	0.27	1.965	-0.1	0.013	-1.508	0.23	-1.086	1.003	0.451	0.366	0.071	0.513	0.239	-0.069	0.639	-0.003	-0.322	-0.92	0.752	0.304	0.296	0.695	-2.392	0.285	1.074	0.387	0.439	-1.187	0.087	-0.204	-0.125	1.039	0.433	0.169	0.095	0.245	0.878	-0.874	-0.113	0.377	-1.018	-0.811	0.674	0.125	0.964	1.179	0.003	0.644	0.824	0.745	0.715	-0.082	0.983	-1.284	2.808	0.89	0.016	0.016	-0.022	-1.094	-0.476	-2.273	-0.471	-1.144	-0.833	0.67	-1.099	2.775	-0.467	1.584	0.162	0.492	0.013	0.027	-0.014	0.621	-0.558	0.228	0.689	0.236	0.281	0.231	0.593	0.001	-0.354	0.77	-0.068	0.635	0.131	0.813	-0.06	0.266	0.11	1.188	-0.456	0.292	0.395	0.532	0.85	0.82	-0.046	0.226	0.243	0.312	-0.631	0.778	-2.026	0.322	0.587	-0.797	-2.707	0.75	0.157	-1.145	-0.366	0.813	0.678	0.148	-0.016	-0.015	-0.7	0.194	0.687	-0.265	0.495	-0.871	0.649	1.166	0.543	0.395	0.414	0.204	0.451	-0.443	6.407	0.157	0.194	1.108	0.637	1.113	-0.197	-0.561	0.393	0.565	0.305	-0.635	-0.068	0.232	0.543	-0.996	0.624	-0.276	0.021	0.127	-0.346	1.268	0.553	0.371	0.194	0.011	0.385	0.252	0.732	0.911	1.15	0.353	0.789	1.083	-0.314	-0.244	0.04	0.231	0.31	0.115	0.438	0.773	0.244	0.106	0.152	-0.215	0.135	0.062	-1.405	-0.995	0.084	0.169	0.168	-3.861	-0.383	0.191	-0.644	-0.956	-0.05	-0.144	1.138	1.011	0.193	0.674	0.299	0.616	-0.384	0.235	0.387	0.398	0.211	-1.342	0.82	0.148	0.394	-0.327
X32197	X46620	0.525	0.377	0.28	2.599	0.437	-0.434	0.43	0.672	0.464	0.56	-0.297	-0.451	0.569	0.112	0.668	0.525	0.42	0.423	0.348	0.368	0.396	-0.611	0.416	-0.838	0.444	0.204	0.486	0.178	-1.118	0.412	0.9	-0.093	-0.46	0.211	0.801	0.39	0.497	0.226	0.657	0.451	0.672	0.219	0.148	0.288	0.323	0.29	-2.144	0.523	0.273	0.268	0.575	-0.074	0.503	-0.56	-1.067	0.447	0.79	0.366	0.497	0.298	0.68	0.352	0.54	0.169	0.789	0.408	1.191	1.975	-0.04	1.23	0.387	0.385	0.447	0.184	-0.276	-0.264	0.234	-0.057	0.828	-0.011	0.404	0.321	0.4	0.522	0.315	-0.032	0.239	0.341	-0.265	-0.101	0.565	-1.512	0.735	-0.52	0.258	0.576	0.612	0.343	0.419	-2.336	0.451	0.252	0.436	0.429	0.464	0.829	-1.072	0.327	0.415	1.233	1.153	0.159	0.265	0.417	0.397	0.562	0.259	0.382	-0.021	-0.102	2.438	0.465	0.687	1.218	0.374	-1.928	0.394	0.008	0.322	-0.415	0.249	0.415	0.238	-0.481	0.385	0.195	0.588	0.313	0.415	1.524	0.364	0.469	-0.225	2.34	0.796	0.556	0.755	1.294	2.038	1.035	0.203	-0.53	0.556	0.499	1.013	-0.0	0.67	0.021	0.596	-0.382	1.722	1.022	2.347	0.087	0.845	1.429	0.292	0.394	0.732	1.237	0.393	0.308	-0.432	-1.817	0.136	0.858	0.422	0.918	1.513	0.54	-0.245	-0.031	0.677	-0.236	0.038	0.869	0.425	0.102	0.982	0.719	-0.045	0.952	-0.274	1.47	0.378	1.244	0.464	0.513	1.068	0.294	0.993	0.039	1.143	0.549	0.686	0.57	0.318	1.066	0.493	0.639	0.507	1.27	0.276	0.932	0.333	1.388	-0.553	0.917	0.896	0.677	1.268	-0.264	0.583	1.535	-1.101	-0.484	-0.302	-2.151	0.447	0.686	2.21	1.041	0.507	1.941	1.618	0.409	1.016	2.25	1.514	0.981	0.395	0.252	-0.01	-1.577	0.967	1.25	1.987	1.184	-0.1	-1.593	0.401	0.659	0.421	0.744	0.019	0.227	1.134	-0.019	0.78	0.859	1.267	-0.028	0.249	0.413	1.35	-1.393	0.775	0.413	0.112	1.158	0.129	-0.409	0.414	0.577	-0.791	0.142	0.658	-4.368	0.284	0.827	-1.385	1.544	1.187	0.217	-0.799	-0.555	0.928	0.878	0.076	0.289	1.265	0.052	0.43	0.837	0.292	0.595	0.138	-0.513	0.348	0.124	1.051	-0.003	0.41	0.051	0.046	4.379	0.417	0.336	0.533	0.696	1.767	1.207	1.192	1.67	0.758	0.204	2.216	0.662	0.427	-0.0	1.559	-0.691	0.739	0.371	0.561	0.81	-1.479	0.553	0.417	0.523	0.336	-0.323	0.129	0.773	1.438	2.152	1.082	0.772	0.109	-1.132	2.252	0.429	0.309	0.122	0.147	0.572	0.893	0.385	-1.229	0.147	0.209	0.106	0.359	-0.961	0.032	0.254	0.412	0.389	2.13	0.065	0.369	0.789	2.76	0.502	0.478	0.126	0.415	0.428	0.143	0.451	0.849	-0.704	0.087	-0.244	0.524	0.072	-1.982	0.732	0.196	0.802	2.245
X32197	X46628	-0.466	0.862	0.042	1.87	0.148	0.062	-0.02	0.59	0.115	0.116	-0.618	0.191	-0.112	0.05	-1.392	0.747	0.28	0.06	0.017	0.055	-0.007	0.173	0.405	-0.241	-0.145	0.149	-0.18	0.478	-0.022	2.103	-0.882	-0.243	0.492	-0.181	-0.521	0.074	0.336	0.51	0.77	0.39	0.141	-0.298	0.055	0.046	-0.364	2.668	0.931	0.883	-0.174	-0.004	-0.856	0.122	0.454	1.928	-1.892	-1.179	0.882	-0.159	0.58	0.188	-0.049	-0.037	-0.336	-0.159	0.239	-0.114	1.117	-0.719	-0.027	-0.121	0.332	0.078	0.373	0.57	-0.682	-1.967	0.242	-0.074	-0.392	0.128	-0.669	0.328	0.021	0.114	0.06	-0.082	-0.327	-0.022	0.095	-0.017	0.203	0.319	-0.251	-0.181	-1.844	0.288	0.265	0.323	0.042	0.694	-1.534	-0.065	0.123	0.022	0.244	-0.474	0.168	0.191	0.119	-0.826	0.699	-0.304	0.508	0.037	0.049	-1.639	0.041	0.057	0.46	0.364	-0.701	0.044	-0.838	-0.176	-0.038	0.018	0.138	0.291	0.878	0.053	-0.624	-0.063	0.116	-0.064	-1.268	1.395	-1.299	-0.449	0.183	0.66	1.072	1.0	1.948	2.59	-0.97	0.362	0.512	1.962	0.248	0.25	0.176	-0.58	-2.775	0.416	0.574	0.058	-0.081	-0.019	0.263	0.056	0.637	-0.438	1.163	-0.188	0.464	-1.364	-0.735	0.251	-0.191	0.561	0.225	-0.039	1.18	-0.63	0.132	0.148	0.074	0.799	-1.048	-0.203	-0.593	0.092	0.429	-0.002	-0.272	0.887	-0.073	-0.302	-2.419	0.164	0.813	0.365	-0.41	1.415	0.077	1.314	0.253	-0.088	1.508	-0.105	1.055	-0.672	1.909	0.476	0.081	0.091	0.121	-0.057	0.257	0.382	-0.004	-0.795	-0.063	0.734	0.004	0.38	-1.742	0.897	0.502	1.308	1.0	0.188	0.406	0.979	-1.012	3.603	1.255	-1.727	0.167	-0.381	-0.433	-0.775	-1.062	2.709	1.135	-1.374	0.829	0.458	0.933	-0.672	-1.08	-0.229	0.6	-0.034	-0.374	-0.613	3.223	-0.684	0.084	-1.194	0.008	-0.477	0.099	0.29	-0.062	-1.772	0.604	0.102	0.69	0.435	0.158	0.05	0.163	-0.022	0.307	-0.584	-0.099	0.114	0.444	-4.308	-1.671	-0.33	0.013	0.426	0.222	-0.909	0.926	-0.208	0.14	0.692	-0.849	0.2	0.282	0.04	-0.634	-0.736	1.033	0.713	0.061	-0.149	0.949	2.138	-0.029	-1.468	-0.103	-0.269	-0.714	0.321	1.197	0.376	0.696	-0.593	0.073	0.623	0.014	3.49	-0.01	-0.06	1.088	-2.59	1.164	-3.055	0.222	-0.987	0.251	-0.043	-0.075	-0.104	0.069	0.323	-0.094	-0.43	-0.13	0.403	0.805	0.481	2.725	0.552	0.019	0.075	0.218	-0.086	0.113	-0.602	-1.637	1.931	-3.187	0.542	-2.084	0.302	-1.03	-0.059	0.105	0.526	-0.074	0.304	-0.756	-0.039	-1.698	0.007	-0.218	0.072	-0.481	-1.057	0.148	-0.319	0.018	0.028	-1.58	0.627	0.047	2.964	0.313	-0.282	-0.436	0.583	-2.748	-0.06	0.896	0.087	0.838	-1.456	-0.721	-1.112	0.37	0.005	1.287	1.178	0.012	0.538	-0.744
X32197	X46621	0.343	0.483	0.336	-1.104	0.398	0.251	0.374	0.633	0.007	0.485	1.743	-0.714	0.411	0.073	0.932	0.544	0.394	0.357	0.344	0.319	0.076	0.473	0.532	1.012	0.527	0.363	0.412	0.253	0.259	1.367	0.78	0.217	-0.413	-0.134	0.256	0.358	0.134	0.533	0.786	0.404	0.503	0.365	0.365	0.358	0.303	1.561	-1.258	0.699	0.407	0.355	-1.76	0.059	0.744	7.457	-0.017	-0.71	1.833	0.387	0.608	-1.552	0.516	0.404	0.625	0.245	0.691	0.348	1.345	1.351	0.36	-3.173	0.47	0.366	0.182	1.617	2.498	0.759	0.484	0.275	0.352	0.482	0.36	0.814	0.37	0.25	0.124	0.148	-0.111	0.214	0.385	0.282	-0.258	0.732	0.328	0.754	0.368	-0.159	0.597	-0.075	0.335	0.438	0.485	0.112	0.151	-0.046	0.398	0.685	-0.248	0.421	0.375	-0.269	0.793	0.343	0.348	0.364	0.313	0.376	0.376	0.312	0.526	-0.865	1.728	0.441	1.449	1.933	0.409	0.585	0.464	0.265	0.17	0.112	0.723	0.273	0.338	0.382	0.536	1.079	0.93	0.398	-0.119	0.732	0.173	0.379	3.707	1.817	0.903	0.449	0.849	1.708	-4.539	0.42	-0.232	-1.173	-0.075	0.461	1.036	0.365	0.014	0.641	0.447	-0.024	1.095	-0.119	2.235	0.346	1.123	1.223	-0.413	-0.621	0.78	0.732	0.105	0.38	1.107	1.047	0.365	0.392	0.195	0.457	0.385	0.077	0.692	0.096	0.361	0.176	0.363	1.003	0.366	0.671	0.864	0.693	0.459	0.988	0.187	1.054	0.267	0.871	-1.286	0.525	0.693	0.22	1.306	0.638	1.525	0.358	0.547	0.329	0.26	-0.056	0.403	-0.214	0.305	0.187	0.439	0.607	0.358	1.496	1.389	0.661	0.412	0.1	1.175	0.059	1.3	0.596	1.125	0.492	0.275	0.067	0.28	0.342	0.71	-0.211	-0.135	0.328	0.211	-0.394	0.465	2.897	-2.255	0.478	-0.025	0.446	-0.163	-0.604	1.322	0.747	-2.826	-0.63	0.363	-0.582	0.348	0.182	0.369	0.252	-0.225	-0.201	1.021	0.434	0.763	0.584	0.261	0.044	0.361	-0.221	-0.508	0.532	0.964	0.309	0.668	1.011	0.953	0.297	0.11	0.536	-3.456	1.465	-0.194	-3.054	0.404	-1.069	-0.025	2.943	0.053	0.207	-2.329	-0.886	1.063	0.408	0.114	-0.496	0.66	-0.113	0.332	0.753	-0.29	0.399	1.946	-0.043	1.79	0.897	0.841	0.451	0.366	0.097	0.085	-3.515	0.342	0.269	0.254	-0.556	0.477	1.572	1.107	2.587	0.486	0.266	1.051	0.333	0.301	0.49	2.428	0.771	0.695	0.404	-0.979	0.928	0.565	-0.442	0.201	0.182	0.418	-0.134	-0.536	-0.086	0.779	3.588	0.405	-1.452	2.656	-3.178	2.507	0.233	0.356	0.107	-0.497	0.398	0.1	0.058	0.016	0.364	0.353	0.353	0.531	-3.762	1.542	0.631	0.345	0.042	0.292	1.043	0.079	0.277	0.791	-0.099	0.663	2.171	-2.442	0.286	0.536	0.24	0.406	-0.217	0.413	0.035	0.063	-0.211	-0.392	2.288	0.293	0.928	-0.673
X32197	X46510	-0.564	-0.174	0.066	0.877	0.225	0.108	0.075	0.602	-0.125	0.349	-1.164	-0.105	-0.604	0.035	-0.399	0.724	0.213	0.127	0.135	0.123	0.092	-0.097	-0.117	-0.299	0.204	0.103	0.323	0.012	0.029	4.334	0.832	0.558	0.219	0.13	-0.275	0.125	0.274	-0.07	0.816	-0.123	-0.041	0.095	0.1	0.108	0.149	-0.244	0.507	0.105	0.253	0.082	-1.545	0.102	0.222	-1.835	-0.526	0.194	1.777	0.186	-0.092	0.482	-0.096	0.255	-0.055	0.773	0.751	0.111	0.354	-0.802	0.125	-1.028	0.371	0.127	0.22	0.973	0.131	-0.385	0.416	0.195	-0.115	0.243	0.038	0.438	0.133	0.16	-0.27	0.368	0.042	0.325	0.033	0.168	0.213	0.075	0.257	-0.149	0.017	0.239	-0.004	0.046	0.094	0.332	0.177	0.088	0.13	-0.008	0.011	-0.342	0.186	-3.681	0.114	-0.907	-0.166	-0.392	0.267	0.121	0.091	0.319	0.136	0.122	0.24	0.002	-0.651	0.161	0.814	0.474	0.109	0.201	-0.281	0.315	-0.276	0.1	-0.231	0.197	-0.34	0.143	0.768	-0.205	0.599	0.163	-0.153	-0.291	0.231	0.449	1.739	-0.062	0.342	0.11	0.508	0.351	-1.859	1.21	0.109	0.087	0.147	0.39	1.108	0.118	0.462	0.355	0.479	-0.397	0.196	0.045	1.664	-0.254	0.921	1.371	0.058	-0.326	-0.178	0.753	0.143	0.181	-0.701	-0.548	0.062	0.638	0.135	0.66	1.142	0.143	-0.496	-0.082	0.384	0.056	-0.032	0.772	0.143	-0.598	0.264	0.562	-0.245	-0.223	-0.442	0.488	0.105	1.643	0.37	0.45	1.331	0.054	0.705	0.694	-0.608	0.134	0.541	0.476	0.015	0.197	-0.116	0.074	0.282	0.401	0.299	0.525	0.121	1.385	1.315	0.563	0.211	0.278	0.478	0.004	1.03	0.637	0.208	0.009	-0.404	0.051	-0.158	0.464	1.116	0.325	0.258	1.227	0.095	0.892	0.137	2.302	-1.366	0.519	0.59	0.337	-0.722	-0.161	0.966	1.185	1.076	0.602	-0.052	0.856	-0.03	-0.46	-0.002	-5.192	0.102	0.463	0.007	-0.468	-0.44	0.098	-0.095	0.195	0.151	-0.03	0.261	-0.763	-1.002	0.131	-0.692	1.152	-0.158	0.228	0.117	-0.133	-0.047	3.005	0.489	-2.511	0.048	-0.572	-0.067	-1.129	-0.651	0.118	-0.421	0.568	1.081	0.838	0.121	-0.078	2.993	0.188	0.198	0.305	0.254	-0.041	-1.257	-0.529	-2.731	-0.174	-0.455	-0.563	0.078	-0.658	0.129	0.155	0.117	0.039	-0.428	0.768	0.29	0.349	-1.496	1.429	-0.788	0.131	0.145	-0.08	0.112	-0.206	-0.04	0.321	0.907	0.195	-0.185	-0.313	-0.695	0.629	-0.352	0.2	-0.165	-0.474	0.125	0.067	0.782	0.032	0.405	0.059	-10.601	1.337	1.718	0.082	0.061	0.312	0.073	0.449	1.008	0.059	1.986	-0.023	0.466	0.125	-0.4	-0.94	-0.043	0.471	0.125	0.116	-0.244	0.382	0.108	0.655	1.356	0.102	0.685	0.604	-0.434	0.058	-0.193	0.24	-0.429	0.402	0.343	-0.358	0.307	0.115	-2.851	-2.197	0.127	0.775	6.956
X32197	X47201	-0.647	0.509	-0.05	1.907	0.195	-0.134	0.091	0.317	-0.251	0.466	-1.315	-0.896	1.694	0.022	0.482	0.121	0.363	0.115	0.066	0.119	0.111	0.407	-0.308	-0.824	0.14	0.306	0.342	0.445	-0.062	-1.156	0.499	-2.719	-1.457	0.127	-0.879	0.129	0.515	-0.079	0.973	0.047	0.086	0.861	0.129	0.123	0.342	-0.035	0.065	0.202	0.04	0.099	-3.58	0.512	0.486	-5.169	-1.836	0.773	1.121	0.137	-0.505	-1.269	-0.379	0.476	-0.004	0.196	0.238	0.111	-1.09	2.706	0.109	-1.164	0.14	0.118	-0.362	0.128	1.003	0.995	0.447	0.365	-0.062	0.29	0.169	0.542	-0.031	0.442	0.084	-0.11	0.874	-0.44	0.048	0.154	0.397	0.427	-0.373	0.641	0.769	-0.038	-0.267	-0.151	0.128	0.476	0.179	-0.053	0.071	-0.085	-0.16	1.355	0.189	0.289	0.158	0.735	0.084	-0.455	0.274	0.1	0.114	0.425	0.331	0.092	0.459	-0.136	-1.895	0.037	-0.014	1.642	0.57	-0.146	0.055	0.119	-0.68	0.093	-0.733	0.125	-0.32	0.026	-0.218	-0.032	0.294	0.182	-0.307	0.115	-0.341	0.823	2.675	-0.148	-0.923	-0.091	0.205	-0.242	-2.087	1.336	-0.095	-0.523	-0.798	0.329	0.556	0.122	0.487	-0.002	0.052	-0.121	0.023	-0.203	0.805	-0.301	1.012	1.434	0.369	0.801	0.279	-0.919	-1.134	0.066	-0.366	3.089	0.096	1.276	0.136	0.86	1.631	0.869	-0.238	-0.11	0.613	0.006	0.153	0.845	0.139	0.845	0.441	1.065	-0.291	0.823	0.059	-1.064	0.122	-1.775	-0.867	0.485	0.466	0.178	0.105	1.244	1.724	0.103	0.483	0.126	-0.055	-1.117	-0.914	-0.496	-0.145	1.409	0.37	-0.734	0.134	1.268	2.163	0.234	0.674	1.215	1.051	0.721	-0.251	0.146	1.618	-0.422	-0.009	0.367	0.267	0.25	2.849	1.538	2.65	-1.791	0.328	2.513	0.632	-1.457	-0.111	1.538	7.796	0.396	-1.08	0.289	0.423	0.929	-2.299	0.742	-0.299	-0.307	0.153	0.469	0.153	0.556	0.329	0.951	-0.702	0.016	-2.098	-0.993	0.359	0.35	0.159	0.153	2.198	0.864	0.131	0.409	-2.379	-0.414	-0.356	0.415	0.117	0.489	0.085	0.032	-0.416	1.556	0.134	0.748	0.546	-1.987	0.208	0.085	0.695	0.264	0.685	-0.214	0.116	-0.678	-0.058	-0.465	0.201	0.936	0.079	0.312	0.76	-1.204	-6.142	-0.849	0.425	0.729	0.13	-0.22	-0.01	-2.651	0.084	0.157	-3.767	0.84	-1.934	1.17	0.833	1.582	-0.191	0.049	1.902	0.546	0.069	0.076	1.839	0.383	0.756	-0.031	0.927	-0.005	-1.719	-0.893	-0.059	-0.003	0.292	0.12	0.166	1.025	0.843	0.477	1.928	1.14	1.849	0.919	-2.072	-0.128	0.141	0.684	0.506	0.483	-0.442	0.167	4.08	0.058	0.057	0.062	0.568	0.759	2.22	0.714	0.134	0.04	-4.791	-1.494	0.214	-0.379	-1.129	0.182	0.907	1.209	-0.179	0.05	-0.171	-0.439	0.482	-1.941	-0.204	0.089	0.196	0.063	-1.992	-1.42	0.012	-0.369	1.817
X32197	X47936	-0.424	-0.188	-0.029	0.884	-0.06	0.033	0.037	0.575	-0.099	0.354	-0.644	-0.206	1.454	0.045	-0.634	0.15	-1.085	0.016	0.029	0.092	0.018	-0.29	-0.113	-0.727	0.01	-0.775	0.16	-0.285	0.169	0.163	0.752	0.069	-0.176	0.099	-0.974	0.063	0.315	0.144	1.532	-0.032	0.235	-0.515	0.03	0.053	-1.127	-0.816	-1.526	-0.007	-0.016	-0.055	1.697	0.028	0.353	-4.17	-1.57	-0.325	-0.175	0.043	-0.21	0.049	0.378	-0.085	-0.07	0.751	0.531	0.072	-0.725	0.506	0.055	-0.309	0.246	0.074	0.023	0.705	-0.568	-0.302	0.386	0.033	-0.12	0.255	-0.109	0.429	0.017	0.169	0.024	-0.164	-0.175	0.016	-0.012	0.085	-0.583	-1.273	-0.42	0.292	0.459	-0.24	-0.453	-0.079	0.055	0.417	0.23	0.046	0.083	0.029	-0.14	0.865	-0.11	0.209	0.034	-0.761	-0.096	-0.274	0.29	0.055	0.051	0.341	-0.174	0.063	0.052	0.376	-0.728	0.29	-0.07	1.509	0.29	0.099	-0.223	0.054	-0.598	0.069	0.672	0.21	0.087	0.119	0.594	0.625	-0.674	-0.118	-0.284	-0.395	-0.391	1.18	0.167	2.538	1.386	0.277	0.28	0.202	-0.777	1.213	-0.097	-0.469	0.325	0.248	0.811	0.031	0.253	0.253	0.298	0.065	0.826	-0.092	1.711	0.125	0.906	0.589	0.249	-0.009	0.276	0.457	-1.627	0.097	-0.723	3.13	0.146	-0.263	0.033	0.501	0.136	0.387	-0.05	0.007	0.454	-0.015	0.554	0.75	0.066	-0.115	0.742	-1.308	-0.107	-0.024	-0.369	-0.941	0.008	1.091	0.097	0.42	-2.026	0.039	0.278	0.656	0.157	-0.024	0.646	0.28	-0.016	1.21	-0.077	-0.169	0.068	0.904	0.149	-0.979	0.05	0.492	-0.005	-2.769	0.401	-0.187	0.848	0.232	0.708	0.937	2.466	-0.214	0.52	0.536	0.183	1.077	0.627	1.864	-2.576	2.554	-1.51	1.742	0.805	-2.025	0.542	1.097	1.023	0.361	-1.498	0.248	-0.911	1.436	0.057	-0.882	0.107	0.838	0.092	-0.477	-0.486	0.671	0.344	-1.222	-0.671	0.457	-0.33	0.823	1.074	-0.283	0.004	-0.059	2.068	-0.765	-0.917	0.351	0.569	1.151	1.088	-0.647	-0.006	-0.589	0.751	-0.965	1.005	-2.355	0.243	-0.343	-1.146	-2.035	-1.366	0.006	-1.511	-0.659	1.075	0.819	-0.006	-0.602	0.97	-1.041	0.188	0.835	-0.539	-0.806	1.951	-0.112	-1.98	-2.204	-0.932	-0.575	0.023	0.741	-0.207	1.612	0.006	0.131	-2.055	-1.16	-2.783	-0.056	-0.557	1.45	-0.367	0.217	-2.058	-0.683	0.131	0.586	-1.358	0.723	0.935	0.309	0.826	-1.362	2.485	-0.409	-0.027	-0.305	-0.191	-0.345	-0.013	-1.397	1.282	-1.618	-4.548	-2.634	1.714	1.35	1.772	0.138	0.001	-0.462	-0.293	0.419	0.997	0.149	2.414	0.041	0.803	-0.024	1.089	4.276	1.963	1.103	0.068	0.022	3.183	2.738	0.542	0.784	-2.244	-0.27	-0.676	1.885	1.518	-0.072	0.812	0.208	0.71	-1.656	1.414	0.339	0.356	0.042	1.428	-8.391	-0.111	0.07	0.325
X32197	X46623	-0.033	0.369	0.313	-2.283	-0.029	0.343	0.342	0.663	0.546	0.508	0.177	0.763	0.634	-0.122	0.76	0.184	0.37	0.337	0.257	0.319	0.255	-0.132	0.517	0.225	0.215	0.133	0.304	0.657	0.444	1.41	-0.881	0.201	0.686	0.298	0.738	0.305	0.481	0.477	0.781	0.342	0.587	0.251	0.235	0.137	0.218	0.633	-0.81	0.718	0.246	-0.713	2.137	0.269	-0.784	3.537	-0.258	1.441	0.439	0.174	0.633	0.774	0.163	0.527	-0.231	0.643	0.333	0.201	1.426	1.264	0.327	-0.339	0.106	0.276	0.441	1.455	-1.138	1.496	0.417	0.3	1.119	0.461	0.288	0.659	0.139	-0.077	0.057	-0.188	-1.117	0.513	0.362	0.214	0.4	-4.596	0.813	0.595	0.278	0.336	-0.188	0.325	0.33	0.529	0.265	0.139	0.305	-0.274	0.366	0.687	0.35	-0.203	0.337	-0.477	0.221	0.378	0.5	0.317	0.082	0.37	0.39	0.291	0.435	-0.382	0.518	0.344	0.269	1.976	-0.493	-0.431	0.255	-0.09	-0.351	0.33	-0.238	0.191	0.146	0.281	-0.167	0.893	-0.115	0.4	-0.227	0.049	0.276	1.614	0.734	1.916	1.438	0.476	0.782	1.146	2.36	1.298	-0.288	-0.907	0.112	0.092	0.552	0.33	-0.015	0.244	0.146	0.355	1.066	0.715	1.724	0.449	0.327	0.991	0.098	0.786	0.422	1.384	0.188	0.352	0.249	0.001	0.052	0.751	0.333	0.616	1.479	-0.047	-0.116	0.318	0.277	0.2	0.016	0.995	0.33	0.328	0.564	0.294	0.439	0.59	0.498	0.785	0.323	0.79	0.246	0.441	0.731	0.349	0.801	-0.911	2.07	0.207	0.069	0.225	0.329	0.523	0.49	-2.698	0.148	0.715	0.49	0.074	0.337	-0.282	2.545	-0.937	0.801	1.464	1.199	-0.241	0.797	1.649	0.125	1.201	0.615	-0.551	0.39	0.548	1.509	-5.978	0.941	2.784	0.119	-2.187	0.752	2.09	1.958	-0.292	2.14	-0.265	-1.078	0.357	0.497	0.104	2.041	0.229	0.334	0.344	0.337	0.159	0.178	0.141	0.222	-0.6	0.756	0.274	0.913	-2.001	0.173	0.372	0.351	0.194	0.466	0.12	0.759	0.352	0.737	0.023	-1.575	0.212	0.331	0.493	-0.274	-0.142	-0.135	-1.335	0.394	0.757	-0.801	-0.524	-1.188	0.279	-0.621	0.116	0.833	0.481	0.185	-1.137	1.39	0.924	0.015	0.154	-1.027	0.624	-0.27	-0.186	-1.542	0.76	1.138	0.476	0.307	0.664	0.242	3.462	0.332	-0.236	-1.799	0.496	-1.272	0.119	0.394	0.521	0.109	0.247	3.01	0.389	0.076	0.515	0.751	0.071	-0.099	0.351	0.406	-5.386	1.523	0.618	0.36	0.416	0.213	0.447	0.325	0.948	-0.047	2.436	1.452	0.667	1.137	-0.103	1.14	0.228	0.044	0.435	0.366	0.227	0.187	0.066	-0.347	0.128	0.504	0.332	0.353	2.006	1.342	0.571	0.333	0.329	-0.031	0.957	0.31	-0.471	-1.413	0.418	-0.319	0.173	1.986	0.345	0.624	0.342	0.939	2.234	0.938	0.415	0.446	0.273	0.582	0.035	-0.037	0.597	1.043
X32197	X46626	-0.426	0.519	0.05	1.485	0.232	0.084	0.093	0.682	-0.054	0.324	-1.393	0.984	-0.265	0.028	-1.066	0.714	0.353	0.17	0.098	0.129	0.136	0.356	0.485	-0.865	-0.02	0.236	0.294	0.745	0.186	1.572	-0.723	-0.123	-0.018	0.182	-0.347	0.159	0.233	0.447	-0.662	0.303	-0.578	-1.316	0.171	0.141	-0.643	0.227	0.922	0.622	0.073	0.102	8.286	0.222	1.383	-0.877	-1.958	-0.619	1.377	-0.119	0.436	0.452	0.142	0.293	-0.585	-0.903	0.413	-0.384	0.431	-0.924	0.002	1.558	0.425	0.168	0.437	-0.261	-0.573	-0.605	0.29	0.186	-0.269	0.265	-0.486	0.46	0.132	0.012	-0.081	0.19	-0.599	0.475	0.205	0.178	0.158	-0.811	0.083	-0.399	-1.414	-0.199	0.169	-0.346	0.123	-0.011	-2.145	-0.156	0.222	0.111	0.34	-0.317	0.202	0.258	0.194	-0.741	-0.247	-0.013	0.526	0.151	0.164	-1.799	0.111	0.171	0.481	0.607	-2.022	0.283	0.018	1.668	0.124	0.042	0.326	0.263	0.788	0.102	-0.286	0.22	0.369	0.04	-1.501	1.847	-0.49	-0.527	0.4	0.314	0.696	1.091	1.157	3.708	-0.462	0.438	0.384	1.61	2.297	-0.283	0.183	-0.544	-1.529	0.439	0.644	0.13	0.137	0.316	0.419	0.339	0.709	-0.265	1.088	-0.06	1.044	-0.899	-0.624	-0.079	-0.546	0.521	0.181	0.044	0.763	-0.363	-0.05	0.085	0.19	0.038	-0.559	-0.099	-0.503	0.215	0.255	0.182	0.151	0.875	-0.078	-0.427	-2.497	0.19	0.119	0.385	-0.195	1.077	-0.026	1.139	0.415	0.508	1.379	-0.085	0.659	-0.589	1.747	0.496	0.616	0.187	0.172	0.098	0.316	0.237	0.144	0.878	0.169	0.404	0.107	-0.278	-1.49	1.164	0.594	1.247	1.083	-0.245	-0.043	0.678	-0.6	3.015	1.341	-1.074	0.021	0.259	0.556	-0.943	-0.739	4.01	0.652	-1.45	0.726	0.82	3.689	-0.517	-1.514	-0.275	0.683	-0.041	0.124	-0.419	3.936	-0.397	0.176	-0.222	0.079	-0.554	0.185	0.416	0.17	-2.813	-0.021	0.299	0.738	0.377	0.523	0.112	0.222	0.043	0.291	-0.248	-0.363	0.288	0.466	-2.243	-0.65	-0.274	0.106	0.416	0.393	-0.593	1.15	2.03	0.183	0.703	-0.349	-0.363	-0.4	0.029	-0.255	-0.78	0.974	0.745	0.054	-0.02	1.278	1.868	0.055	-0.829	-0.154	-0.138	-0.607	0.48	-0.375	0.456	0.457	-0.675	0.17	0.759	0.173	7.489	0.07	0.052	0.738	-1.6	1.953	-2.379	-0.162	-0.072	0.28	0.139	-0.148	0.407	0.193	0.297	0.022	0.37	0.155	0.197	0.679	0.384	2.565	0.399	-0.077	0.203	0.241	-0.615	0.199	-0.135	-0.487	2.068	-1.151	0.167	-0.515	0.19	0.166	0.047	0.179	0.764	0.005	0.354	0.143	0.075	-0.015	0.171	0.015	0.165	-0.341	-0.692	0.216	-0.029	0.126	0.047	-1.257	-0.169	-0.055	2.108	0.576	-0.302	-0.094	0.945	-2.168	0.019	0.942	0.257	0.729	-1.25	-0.249	-0.932	0.435	0.122	1.392	1.275	0.165	0.519	-1.152
X32197	X46627	-0.484	-0.28	0.088	-1.318	0.198	0.112	0.053	0.413	-0.3	0.425	-1.115	-1.081	1.237	0.105	0.268	0.6	0.308	0.005	0.058	0.138	0.013	-0.483	-0.138	-0.688	0.464	0.16	0.191	0.459	0.332	0.775	0.138	0.091	-1.239	0.134	-1.452	0.116	-0.104	0.46	-0.806	-0.157	0.796	0.396	0.113	0.116	0.255	-1.392	0.443	-0.544	0.141	0.128	-2.109	-0.675	1.067	-1.652	-1.569	2.797	1.21	-0.078	0.83	0.352	0.23	0.444	-0.332	0.749	0.675	0.119	0.585	0.378	0.138	-0.984	0.362	0.13	0.197	-0.754	-0.932	-0.843	0.408	0.385	-0.56	-0.303	0.242	-0.113	0.029	-0.516	0.191	0.465	-1.007	-0.567	0.173	-0.006	0.473	1.021	0.661	-0.052	0.435	-0.684	-0.082	-0.106	0.118	0.145	0.368	0.183	0.043	0.125	-0.179	0.075	0.187	0.321	-0.027	-0.708	-0.336	-0.369	0.456	0.033	0.102	0.426	-0.251	0.107	0.155	0.62	-1.621	0.074	0.565	1.424	0.717	-0.723	-0.262	0.283	-0.507	0.122	-0.519	-0.064	0.513	0.149	1.298	-0.255	-0.401	0.101	0.173	-0.93	-0.299	0.359	-1.984	0.292	0.051	0.427	0.698	-1.441	-1.789	-0.409	-0.058	-0.427	-1.634	-0.18	0.525	0.121	-0.788	-0.155	0.316	0.794	0.382	-0.693	0.289	0.11	0.43	0.6	0.241	0.473	-0.044	0.971	-0.612	0.166	2.623	-0.63	0.029	0.438	0.14	0.846	1.117	-0.158	-0.522	0.112	0.45	0.041	0.2	-0.123	0.145	-0.567	0.81	-0.308	-0.227	0.363	-0.417	1.545	-0.172	0.829	0.306	0.441	-0.497	0.118	0.5	1.349	0.049	0.03	0.888	0.093	-0.08	0.343	-0.327	0.819	0.157	0.445	0.112	0.722	0.039	-0.356	0.54	1.102	0.43	1.063	0.923	-0.087	0.994	0.159	-1.404	1.159	-0.677	-0.303	-0.143	0.788	2.429	1.462	-1.105	0.787	0.416	-0.109	0.208	0.715	2.263	1.714	-1.271	-0.055	0.201	0.305	-0.122	-0.045	5.116	-0.847	0.104	0.829	-0.02	0.292	-0.478	-0.946	0.332	1.016	0.022	0.45	-1.051	0.815	1.042	0.306	-0.008	0.131	0.615	0.993	-0.461	0.375	0.407	1.111	1.055	-0.206	0.079	0.296	0.749	-0.933	0.98	1.71	0.272	0.33	-1.122	-1.694	0.277	0.116	-0.098	-0.429	-1.874	-0.139	0.063	0.239	-1.135	2.221	0.171	-0.49	0.522	-1.405	-0.365	-1.323	-0.039	-1.175	0.701	-0.534	0.127	0.46	-0.166	-2.283	0.113	0.137	-0.654	-1.539	-2.893	0.492	0.847	-2.867	-0.343	0.247	2.882	0.683	0.037	-0.539	-1.344	-0.056	0.886	0.226	0.818	-2.688	2.217	-2.544	0.06	0.562	-0.15	-0.646	-0.064	-0.285	-0.394	0.311	0.521	-0.921	1.598	-0.101	-0.309	0.149	0.096	0.704	0.114	-0.343	0.973	0.16	3.272	-0.049	0.616	0.072	0.36	6.512	1.684	-0.001	0.08	0.023	0.448	3.23	0.372	-0.947	2.493	-0.075	0.598	1.74	-2.664	-0.033	0.522	0.239	0.387	2.03	1.599	-0.176	0.2	-0.478	0.798	0.489	0.159	0.53	-0.761
X32197	X46624	0.342	0.333	0.181	-0.716	-0.24	0.113	0.011	0.443	0.553	0.483	0.812	-1.692	0.137	0.078	-0.635	0.214	-0.15	0.25	0.167	0.161	-0.101	0.183	0.673	-0.575	0.502	0.349	0.097	-1.579	0.156	0.699	-0.065	-0.068	1.85	0.067	0.259	-0.03	0.418	-0.445	0.327	0.232	0.757	0.899	0.244	0.051	0.282	-0.321	0.592	0.585	0.281	0.231	-1.883	0.489	1.222	-0.182	0.471	0.428	2.351	0.269	0.668	1.051	0.732	0.168	-0.071	-0.52	1.05	0.241	1.269	2.084	0.125	-2.107	0.308	0.249	-0.431	1.47	-0.062	0.936	-0.254	-1.755	1.178	0.024	0.762	0.46	0.114	-0.025	0.358	-0.426	-0.514	-0.598	0.259	0.274	-0.075	0.477	0.816	-0.877	-0.103	-0.37	0.464	0.29	0.196	0.538	0.351	0.273	0.275	0.243	0.232	0.59	0.275	-0.55	0.221	1.2	0.162	0.231	0.197	0.244	0.145	0.208	0.425	-0.532	-0.75	1.314	0.19	0.387	1.027	2.149	0.578	0.639	0.196	0.283	0.038	0.221	0.773	-0.511	0.391	-0.073	1.877	0.068	-0.466	-0.096	0.543	0.543	-0.364	0.734	1.983	0.09	1.031	0.489	0.355	1.037	-3.532	-0.278	0.172	0.274	1.317	0.393	0.643	0.238	0.478	0.466	-0.102	1.123	1.288	0.555	1.432	0.345	-0.148	0.365	0.069	-0.523	0.267	-0.938	0.407	0.242	1.817	1.02	-0.132	1.893	0.255	-0.099	1.634	0.096	0.371	-0.116	0.426	0.053	0.23	-0.669	0.255	-0.595	0.948	0.907	-0.608	0.527	-0.737	0.979	0.271	0.843	0.216	0.186	2.869	0.077	0.596	-2.633	1.966	0.011	0.715	-0.545	0.127	1.183	-0.88	0.308	0.387	1.1	0.33	0.805	0.138	-1.495	1.169	-0.782	0.83	0.782	1.437	0.364	0.448	-0.931	0.156	0.21	0.038	0.369	0.112	0.283	-0.919	0.344	-5.209	0.02	1.101	-0.098	0.011	0.959	-2.61	-0.163	-1.012	0.055	0.673	-0.347	0.784	1.736	4.229	0.961	0.131	0.469	0.256	-0.757	0.202	0.323	-0.734	1.633	1.072	0.531	0.686	0.602	1.385	0.229	0.232	-0.062	0.994	0.302	0.853	-0.465	-0.946	2.119	0.314	0.033	0.168	-0.293	0.428	0.745	-0.637	-2.368	0.268	-0.61	-0.674	0.754	0.815	0.244	0.907	-0.884	-0.127	-0.186	0.246	0.646	0.281	-1.446	0.219	0.301	0.35	-0.344	-1.051	0.289	2.802	0.256	0.074	0.398	-0.171	0.855	-0.566	-4.409	0.234	0.26	1.981	-1.166	0.836	1.327	0.59	2.213	0.611	0.217	-0.75	0.385	-0.987	0.226	0.475	0.66	0.071	0.04	0.489	0.993	3.745	0.65	0.195	0.066	0.267	0.408	0.249	0.665	-0.35	1.419	-3.432	0.349	2.608	1.317	1.719	0.247	0.03	-0.342	-0.484	-0.8	-0.638	0.218	1.579	0.089	0.065	0.06	0.618	-1.926	-0.726	0.109	0.132	0.242	1.314	0.088	0.131	0.21	1.844	0.397	0.934	1.19	1.634	0.262	-0.304	0.125	-0.425	-1.087	0.241	0.353	0.33	0.18	0.143	-0.212	-0.422	0.232	-0.453
X32197	X46997	0.212	0.373	0.406	0.748	0.378	0.395	0.399	0.576	0.188	0.48	-2.406	0.644	0.535	0.422	-1.059	0.716	0.478	0.39	0.021	-0.085	0.431	-0.002	0.523	0.631	0.299	0.192	0.439	0.581	0.257	1.295	0.449	0.115	-2.65	0.423	-0.009	0.349	0.528	0.546	0.999	0.379	-1.136	-0.116	0.317	0.374	0.239	0.639	0.435	0.673	0.09	0.411	6.05	0.394	0.296	-0.158	-0.259	-0.54	1.963	0.435	0.32	-0.283	0.731	0.288	-1.146	-0.66	0.092	0.342	0.041	1.196	0.378	1.423	0.309	0.422	0.432	0.878	1.529	0.831	0.479	0.573	1.045	0.497	0.403	-0.472	0.126	0.51	0.454	0.655	0.669	0.168	0.384	0.405	0.476	0.003	0.632	0.115	0.316	0.738	1.015	0.063	0.31	0.729	0.046	0.288	0.289	0.403	0.411	0.874	0.409	0.501	0.41	0.214	1.084	0.48	0.453	0.222	0.163	-0.553	0.52	0.39	0.414	0.998	0.614	0.472	-0.062	1.947	-0.103	-0.423	0.438	0.483	0.729	-0.124	-1.426	0.286	0.219	0.394	0.261	0.844	1.185	0.427	0.412	0.104	0.43	1.184	0.104	3.151	0.493	0.558	0.198	2.376	3.284	0.563	-0.411	0.388	0.604	0.355	0.819	0.422	0.112	0.07	0.541	-0.038	0.256	0.408	1.884	0.257	0.303	-0.678	-0.088	0.227	-0.168	0.373	0.634	0.439	1.615	2.391	0.414	0.282	0.412	-0.578	1.0	0.552	-0.18	0.308	0.632	0.023	0.24	0.952	0.414	-0.41	0.374	0.841	0.494	0.035	0.291	0.293	0.37	-0.012	0.322	0.143	0.934	0.328	0.644	-1.026	2.039	0.518	0.74	0.444	0.246	0.559	-0.047	-0.142	0.105	0.911	-0.387	0.86	0.369	-0.139	1.542	0.634	0.776	1.435	1.14	0.776	1.333	0.478	2.442	1.998	0.799	0.61	0.4	-1.149	0.486	-0.399	2.642	-0.502	0.921	-0.057	0.449	1.521	2.067	0.777	0.329	0.456	0.059	0.455	1.231	1.274	3.018	0.361	0.318	0.926	0.417	0.455	0.428	0.459	0.468	-1.695	0.787	0.519	0.942	0.307	1.405	0.513	0.358	0.32	0.068	0.022	0.797	0.299	0.462	0.864	-0.535	-0.025	0.307	0.466	0.954	1.257	-0.325	-2.308	0.354	0.732	-1.704	0.786	-0.386	-0.232	1.014	0.131	1.406	-0.037	0.405	0.718	0.797	0.375	0.419	0.003	0.491	0.365	-1.212	0.009	1.333	-0.016	0.463	-1.284	0.352	0.052	-0.569	4.905	-0.232	0.393	0.86	-0.487	2.268	0.874	0.353	1.225	-0.408	0.248	1.53	0.166	0.432	0.184	-0.701	0.747	0.498	0.462	0.156	-0.067	2.859	0.493	-0.589	0.154	-0.576	0.512	0.429	-1.002	1.673	2.389	1.538	1.34	2.174	0.996	1.352	0.293	0.403	0.642	-0.76	-0.308	0.379	0.165	-2.784	0.359	0.51	0.423	0.02	-1.34	-0.53	0.061	0.423	-0.205	0.532	-0.068	0.307	-2.076	0.282	0.445	0.721	1.541	0.943	0.431	1.041	0.454	0.893	0.906	0.616	-0.083	0.527	-0.077	0.149	-0.684	0.289	0.77	-3.033
X32197	X46633	-0.203	0.606	0.186	-0.263	0.288	0.23	0.257	0.548	0.313	-0.038	2.482	1.05	-0.687	0.229	-0.487	0.611	0.004	0.238	0.091	0.161	0.07	0.278	-0.833	-0.862	-0.048	0.263	-0.048	0.631	0.098	0.987	0.437	-0.342	1.943	0.174	-0.509	0.061	-0.086	-0.237	1.073	-0.416	0.772	-1.287	0.21	0.231	-0.307	1.084	1.248	0.719	0.301	0.237	-4.898	-0.127	0.06	0.409	0.267	0.288	2.367	0.256	0.546	-3.709	0.616	-0.158	0.775	-0.375	0.909	0.067	0.744	1.419	0.166	-2.09	-1.078	0.238	0.407	0.438	-0.475	-1.352	0.043	-0.637	1.092	0.144	0.316	0.5	0.117	-0.053	0.435	0.498	-0.396	-0.039	0.273	0.095	-1.303	0.632	0.409	0.022	0.732	-0.44	0.353	0.057	0.215	-0.089	0.378	0.225	0.224	0.253	0.217	0.363	0.25	0.179	0.195	-0.326	0.548	-0.172	0.193	0.138	0.231	0.362	0.26	0.232	0.474	1.389	2.131	0.359	1.692	1.736	0.375	0.166	0.236	0.4	0.69	0.164	-2.519	0.192	0.496	0.23	1.165	0.356	2.276	-0.703	-0.15	-1.578	0.215	2.026	-0.285	4.695	0.916	0.512	0.125	2.06	-3.253	-0.062	0.052	0.296	-0.068	0.416	0.349	0.156	0.183	0.188	-0.084	-0.06	1.029	0.778	2.536	0.238	0.615	0.543	0.456	-1.184	-0.171	1.024	0.025	0.263	0.514	-1.364	0.191	-1.125	-0.067	-0.389	-0.68	0.628	0.277	0.049	0.583	0.161	-0.1	0.842	0.175	-0.312	-0.587	0.97	-0.098	-0.225	-0.075	-1.163	-0.654	0.395	0.384	0.366	0.349	0.219	0.941	-0.574	-1.249	0.48	0.919	0.424	0.275	0.509	-0.214	0.408	0.276	1.471	0.41	1.12	0.05	0.616	2.405	1.542	0.061	0.928	1.492	0.441	1.447	1.196	0.901	-1.401	0.396	0.017	0.272	0.408	1.323	0.777	2.819	0.686	-2.117	0.734	0.545	-1.917	-3.313	0.421	-1.561	-0.063	0.366	0.256	1.456	1.705	0.898	1.002	0.198	0.994	-0.168	0.204	-0.051	-0.188	0.302	1.027	0.231	0.371	-0.013	0.748	0.761	0.334	0.226	0.054	1.834	0.068	0.249	0.442	-0.05	0.769	1.767	-0.135	0.206	0.463	0.293	0.232	0.305	-2.895	0.311	0.079	-3.497	1.57	1.56	0.18	-0.535	-0.002	1.068	0.614	0.192	-0.246	0.055	-1.462	0.068	-1.562	0.147	0.058	-3.369	-0.125	2.152	0.031	0.57	-0.156	0.223	0.099	-0.097	3.629	0.227	0.212	-0.714	-0.691	1.618	1.788	0.571	0.925	0.438	0.279	2.333	0.888	0.243	-0.403	-0.598	0.759	-0.178	0.29	-0.429	-0.084	1.993	0.464	-0.23	-0.313	0.322	-0.265	-0.068	0.987	0.642	3.387	-0.651	-1.347	1.603	0.568	3.093	0.24	0.19	0.607	0.22	-0.52	1.154	0.254	-0.328	0.217	0.312	0.044	0.491	-0.81	-1.71	-0.082	0.126	0.22	0.089	-0.219	0.289	0.578	-0.454	0.402	1.193	2.505	-0.702	0.146	0.33	0.289	0.196	1.637	-0.799	0.175	0.371	-0.053	-0.002	-2.764	0.27	0.764	-1.133
X32197	X46364	0.337	-0.314	-0.033	-0.362	0.12	0.104	0.098	0.436	0.39	-0.004	-0.316	-0.268	0.245	0.0	0.638	0.308	-0.536	0.07	-0.033	0.081	0.015	0.311	-0.365	-0.746	0.37	0.152	-0.285	-0.525	-0.03	2.175	1.19	0.761	-0.572	0.065	-1.023	-0.04	-0.34	-0.216	-0.112	-0.12	-0.511	0.612	0.054	0.044	-0.004	0.795	-0.852	1.543	0.174	0.005	-1.137	0.158	-0.216	1.94	-1.599	-0.702	0.465	0.046	-0.296	-2.279	0.019	-1.499	-0.517	0.338	0.58	0.08	0.879	0.427	0.087	-0.081	-0.079	0.063	0.356	0.246	-1.274	-0.154	0.196	0.439	-0.566	-0.155	-0.218	-2.172	0.08	-0.095	-0.102	0.625	-3.63	0.453	0.051	-0.016	0.199	1.209	-0.676	0.929	0.387	-0.299	0.697	0.124	0.036	0.911	-0.652	-0.423	0.057	-0.087	0.177	0.666	0.108	0.272	0.014	-0.798	0.019	-0.246	-0.491	0.024	0.042	0.331	-0.05	0.065	0.4	1.043	-1.648	-0.263	-1.042	1.547	0.111	0.524	-0.3	-0.112	1.379	0.052	-0.517	-0.027	-0.294	0.007	-0.11	-0.527	-1.536	0.196	0.503	-1.016	-0.484	0.078	-2.07	-1.74	-0.545	0.329	0.294	1.717	-1.459	0.968	-0.105	-0.484	0.458	0.363	0.488	0.051	-1.163	0.993	0.328	-0.297	1.347	0.144	1.646	-0.272	-0.494	0.585	0.394	0.26	0.498	-0.047	0.485	-0.096	0.014	-1.349	0.164	1.054	-0.088	-0.285	1.352	0.139	-0.624	-0.072	0.505	0.074	-0.179	0.763	-0.241	-0.06	0.694	0.306	-0.074	-1.253	-0.194	1.609	0.047	-0.884	0.237	-0.021	1.345	0.121	0.781	-0.716	1.63	0.251	0.277	0.24	0.029	0.033	0.358	0.477	0.232	0.689	0.106	0.292	0.048	0.817	2.089	-4.307	-1.207	1.12	0.961	-0.532	0.552	1.169	-1.131	2.684	-0.714	0.092	0.151	0.678	2.434	0.154	-1.893	1.061	-0.947	-0.41	0.433	2.897	-0.073	-0.798	-0.298	-0.165	-0.369	0.021	0.41	0.444	-0.089	0.595	-0.061	-0.197	0.125	0.021	0.073	0.541	-0.068	-3.082	1.011	-0.498	0.544	-0.38	0.375	0.385	0.054	0.086	2.127	0.333	0.554	0.132	-0.397	0.637	0.589	-0.271	0.026	-0.533	-0.631	-0.987	0.107	-2.39	-0.21	-1.249	0.58	0.415	0.696	0.041	-0.25	0.232	-2.546	-2.044	0.052	0.308	2.862	0.506	0.095	0.58	1.463	0.449	-0.908	-0.176	1.121	0.991	0.937	1.249	-0.002	0.571	0.026	0.172	0.001	0.081	0.179	0.231	1.364	-0.273	-0.275	0.767	0.384	0.156	4.143	1.055	-0.074	0.595	-0.222	0.351	-0.178	-0.071	-1.265	0.842	-1.439	-0.689	0.268	0.323	-0.017	0.339	-0.247	0.497	-0.465	1.633	0.595	0.231	0.62	-0.908	0.978	0.044	0.094	0.517	-0.048	-0.184	-2.919	-0.034	-1.226	0.034	-0.295	0.065	-0.432	-0.177	3.822	0.983	0.069	0.036	-1.21	0.249	0.015	-0.406	-1.269	0.608	0.571	-0.934	0.835	-0.017	-1.823	-0.01	0.722	-0.621	-0.426	0.342	-0.199	0.041	-0.586	-5.414	-0.088	0.766	1.387
X32197	X47955	-0.355	0.081	0.164	6.841	0.244	0.101	0.086	0.266	0.289	0.365	-0.03	-0.15	0.047	-0.101	-0.041	0.368	0.351	0.156	0.11	0.041	0.202	0.324	-0.078	-1.331	0.341	0.312	0.345	0.466	-1.172	-0.72	-0.119	-0.016	-2.253	0.053	-0.567	0.193	0.341	0.297	1.38	0.187	-0.938	0.515	0.178	0.186	0.169	-0.892	0.13	0.324	0.249	0.15	-1.626	0.196	0.706	-7.684	-2.806	0.969	3.397	0.209	0.043	-0.131	0.216	0.027	-0.947	0.191	0.516	0.184	-1.293	-0.114	0.174	-1.118	0.174	0.174	-0.01	0.928	0.288	0.153	0.225	0.1	-0.532	0.452	-0.327	0.511	0.052	0.48	0.309	0.476	0.115	-0.04	0.159	0.223	0.236	0.761	-0.248	0.665	0.388	0.186	0.292	0.138	0.136	-0.787	0.33	0.187	0.209	0.147	0.248	0.672	0.143	0.384	0.202	-1.307	2.109	0.667	0.598	0.192	0.17	0.227	0.226	0.193	0.534	0.266	-2.893	0.14	0.449	2.246	0.048	-0.031	-0.072	0.224	0.936	0.003	0.371	0.218	-0.047	0.162	1.245	0.536	-0.327	0.19	0.36	0.363	0.041	1.589	2.572	1.797	1.345	-0.487	-2.323	-0.062	-3.173	0.767	-0.271	-0.107	0.442	0.475	-0.192	0.153	0.347	0.74	0.231	0.063	0.545	0.863	1.547	0.119	1.336	-4.322	0.467	-1.954	0.233	0.972	0.294	0.217	-0.398	-0.406	0.229	0.572	0.153	-1.722	-0.013	0.389	0.15	0.153	0.547	0.088	0.295	1.094	0.188	-0.095	0.079	0.684	-0.023	0.288	-0.44	1.138	0.237	0.703	0.345	0.572	-0.913	0.18	0.609	0.263	2.365	-0.47	-0.077	0.414	-0.108	-0.388	0.167	-1.547	-1.126	1.066	0.091	0.455	0.173	0.277	1.695	-3.127	0.328	1.629	1.392	0.669	1.052	1.456	1.249	-1.094	-0.381	0.281	0.248	0.756	-2.609	0.438	4.53	2.765	-0.265	2.373	-0.224	-0.074	-1.15	0.756	-0.43	0.33	-0.108	0.296	0.125	2.309	-0.074	0.39	0.137	0.084	0.13	-0.06	0.027	0.034	0.224	-1.83	-0.344	0.307	-1.152	-0.86	-0.393	0.352	0.069	0.153	-0.326	0.964	-0.092	0.095	0.073	1.711	0.71	0.196	0.179	0.3	-0.72	0.573	1.489	-0.84	-0.039	0.47	-2.057	1.007	0.166	-0.358	-0.597	0.726	1.596	1.201	0.192	1.157	-0.181	0.702	0.228	0.595	0.16	-0.104	-0.305	-1.124	-1.393	-0.652	0.696	0.358	0.19	0.234	-0.126	1.487	0.187	0.211	-3.229	1.087	-3.917	0.314	0.624	2.16	0.513	0.188	-0.398	0.453	0.203	0.836	0.098	0.46	0.281	0.287	-0.207	0.596	3.616	-0.716	0.337	0.034	0.123	0.179	0.12	-0.054	0.12	2.846	2.658	0.167	1.078	-3.126	2.629	0.163	0.136	0.724	0.095	0.163	0.328	0.215	1.404	0.191	0.284	0.178	-0.808	2.862	2.292	0.633	0.185	0.176	1.091	0.432	0.224	0.748	0.7	-0.558	0.639	2.79	-0.403	0.18	-0.375	0.105	1.031	-1.49	0.271	-0.003	-0.071	0.188	-0.288	-1.505	0.182	0.486	2.034
X32197	X47788	0.582	0.221	0.305	3.075	0.222	0.11	0.317	0.472	0.113	0.5	0.158	0.668	0.844	0.165	0.15	0.195	0.372	0.277	0.122	0.302	0.242	0.547	0.571	0.256	0.522	0.393	0.422	0.701	0.188	1.289	-0.955	0.475	1.465	0.248	2.061	0.255	-0.154	-0.017	0.6	0.382	0.559	0.481	0.197	0.185	0.257	-1.52	0.901	-0.237	0.16	0.329	0.109	0.697	-0.431	-4.823	0.097	-0.687	2.903	0.056	0.143	0.356	0.761	0.131	0.664	0.509	0.802	0.207	0.974	0.426	-0.296	-1.057	0.405	0.293	0.418	0.027	2.827	0.696	0.25	0.443	1.008	0.297	0.229	0.159	0.261	-0.547	0.347	0.681	0.103	0.357	0.321	-0.749	0.34	-0.792	-0.13	0.242	0.642	0.965	0.48	0.238	0.271	0.662	0.384	0.349	0.232	0.344	0.407	0.896	0.341	0.175	0.325	-1.418	-0.106	-0.048	0.069	-0.035	0.257	0.512	0.462	0.124	0.339	0.124	-0.298	0.103	-0.19	1.439	0.581	0.654	0.463	-0.215	0.441	0.311	-1.063	0.336	-0.123	0.342	1.032	0.571	0.207	0.292	0.673	0.773	0.224	1.514	0.875	1.687	1.32	0.525	0.02	1.166	-2.269	0.142	0.118	0.168	0.891	0.474	1.062	0.325	-0.158	0.601	-0.526	0.305	0.929	0.195	2.16	0.415	0.343	0.188	0.49	-0.232	0.632	0.621	-0.202	0.341	-0.291	0.917	0.184	0.496	0.172	-0.995	-1.414	0.423	0.517	0.183	0.634	0.287	0.028	0.855	0.304	-0.732	0.852	0.605	0.006	0.651	-0.736	0.078	0.25	1.219	0.435	0.54	1.623	0.342	0.765	-0.904	0.141	0.456	0.852	0.346	0.311	0.765	0.351	-0.149	0.002	1.459	0.244	-0.414	0.291	1.322	1.254	1.317	0.54	0.061	0.838	-0.65	1.208	1.107	-0.238	-0.041	0.832	0.672	0.319	0.697	0.843	0.542	0.554	10.142	-1.397	-0.839	0.498	-0.631	-1.272	-1.119	-3.947	0.158	-0.201	-0.636	1.406	1.54	-4.292	0.769	0.313	1.192	0.103	0.449	0.162	0.149	0.336	0.956	0.3	0.634	0.784	0.2	1.318	0.408	0.015	0.284	-0.179	0.575	0.266	0.277	-0.098	1.698	1.063	-0.328	0.317	-0.484	0.469	1.434	-1.565	-1.179	-0.544	0.894	0.734	0.14	-0.763	0.305	-1.498	0.827	0.546	-0.033	0.264	0.267	0.154	0.552	0.215	1.004	0.534	0.182	-0.311	-1.142	0.984	0.004	-4.908	0.321	0.313	0.369	0.233	-0.985	-0.527	-0.788	0.268	0.961	2.186	1.545	0.011	2.157	0.829	0.156	2.327	0.353	-0.812	0.494	1.533	1.0	0.467	0.381	1.145	1.056	-1.341	0.399	0.397	0.346	0.042	-0.101	0.045	-0.13	1.902	2.515	-0.938	0.671	2.54	0.66	1.016	0.197	0.229	-1.168	0.361	0.249	0.846	0.281	6.312	0.325	0.512	0.243	-0.339	-3.574	-0.628	-0.463	0.2	0.28	2.625	0.306	0.366	-2.209	2.422	0.218	0.85	0.73	0.537	0.277	-0.577	0.306	0.521	2.589	0.979	0.46	0.401	-0.206	-0.684	-0.313	0.332	-0.131	-0.477
X32197	X46733	-0.873	0.745	0.124	-3.351	-0.074	0.102	0.028	0.164	0.422	0.54	-1.687	0.631	-1.411	0.078	-0.591	0.274	0.158	0.101	0.044	-0.138	0.153	0.741	-0.719	0.202	-0.245	0.331	-0.161	0.142	-0.136	1.567	-0.823	-1.275	0.698	0.101	0.996	0.053	-0.097	0.358	0.132	0.352	-0.758	-0.583	0.083	0.065	-0.075	0.402	0.864	1.112	-0.088	0.084	-4.315	0.046	-0.681	4.28	0.05	0.542	3.389	0.142	0.788	0.273	0.686	-0.016	0.56	-0.643	-0.034	-0.181	0.528	0.515	-0.188	-1.505	0.094	0.09	0.087	-0.556	-0.392	-1.824	0.063	-0.239	2.085	-0.461	0.263	-0.706	0.095	-0.388	-0.011	0.204	-0.875	-0.25	0.217	0.158	0.01	-0.112	1.251	-1.087	-1.695	-1.227	-1.152	0.04	0.082	0.024	-0.453	-0.032	0.105	0.113	0.197	0.117	-0.078	-0.305	-0.137	0.022	0.862	-0.147	0.4	-0.048	0.075	0.009	-0.464	0.074	0.164	0.53	2.713	0.28	0.728	0.62	0.508	-0.692	0.194	-0.219	0.126	0.057	-0.566	0.177	-0.076	0.099	-0.123	1.756	0.296	0.345	0.801	-0.315	-0.789	2.277	-0.115	2.986	-0.776	0.437	-0.198	2.429	-2.604	-0.881	-0.183	-0.431	0.33	0.477	0.446	0.07	-0.361	0.04	-0.02	-1.036	0.198	-0.865	2.335	0.029	-1.567	-1.651	-0.1	-0.055	0.135	0.058	-0.026	0.198	0.87	1.628	-0.037	1.243	0.115	-0.753	-0.266	0.126	-0.918	0.129	0.377	-0.093	-0.022	1.039	-0.085	-0.919	-0.507	-0.29	0.427	0.043	-0.547	1.193	0.059	1.207	0.082	0.28	0.902	0.16	0.387	-0.234	0.588	-0.003	-0.542	0.015	-0.214	-0.371	-0.205	0.112	0.087	0.592	0.499	0.387	-0.096	1.978	1.444	-0.063	0.527	0.095	1.212	-0.555	1.428	0.849	-1.886	1.621	0.817	-0.645	0.106	0.56	0.344	-0.254	1.85	8.231	-2.222	-1.484	0.635	-2.965	-1.957	0.749	1.978	-0.181	-0.07	0.328	1.897	1.81	4.395	-0.469	-0.043	1.165	-0.126	0.114	0.056	-0.232	0.01	-0.793	0.707	0.048	1.029	0.825	-0.467	0.062	0.156	0.109	-2.265	-0.797	-0.349	0.103	-0.586	1.616	-1.734	0.062	-0.051	-0.098	1.04	0.141	1.406	2.282	0.209	-0.134	-0.612	2.353	-1.444	0.028	-0.399	-0.632	1.507	-0.072	0.073	0.303	1.846	0.749	0.053	1.161	-0.103	0.692	-1.102	-0.965	0.717	-0.379	0.589	-0.871	0.091	0.204	-0.34	-1.316	0.058	0.063	-1.483	-0.204	0.551	-1.365	1.664	-0.609	0.104	-0.809	-3.013	0.108	0.128	0.302	-0.416	-0.329	0.006	0.338	0.801	0.753	0.472	-0.135	-0.098	0.267	0.021	-0.431	0.029	-0.144	1.804	1.89	-1.803	-0.207	2.426	1.903	1.67	0.059	0.11	0.381	0.164	-0.165	1.394	0.005	-0.941	0.058	-0.355	0.074	-0.168	-2.062	-2.0	0.042	0.089	0.017	1.546	-1.901	-0.019	-1.454	-3.282	-0.432	0.343	1.669	-3.153	0.099	0.456	0.147	0.711	-0.899	-0.362	-0.414	0.164	-0.057	-0.363	-0.067	0.035	-0.694	0.097
X32197	X47959	0.01	0.533	0.333	3.444	0.249	0.324	0.34	0.433	0.325	0.339	0.121	1.124	1.276	-0.327	-0.44	-0.177	0.175	0.308	0.331	-0.16	0.337	0.41	0.207	-1.809	0.387	0.158	-0.559	0.444	0.266	1.644	0.168	0.358	-2.95	-0.146	0.439	0.299	0.064	0.489	1.304	0.353	-1.331	0.267	0.271	0.323	0.269	1.437	0.635	0.694	0.396	0.325	3.566	0.528	0.746	-10.018	-3.645	0.355	2.95	-0.569	0.539	-0.551	0.379	0.086	-1.342	0.452	0.067	0.174	0.441	0.882	0.276	-2.419	0.444	0.322	0.117	1.584	-3.445	0.265	0.016	0.224	1.071	0.194	0.396	0.563	-0.143	-0.477	0.285	0.201	-0.472	-0.192	0.292	0.294	0.188	-0.083	1.174	0.702	-0.096	1.175	0.476	0.213	0.258	-0.403	-0.124	0.255	0.315	0.317	0.288	0.649	-0.04	0.41	0.307	0.605	0.537	0.475	0.49	0.231	0.289	0.169	0.19	0.173	0.417	0.637	-3.754	0.34	0.413	2.329	0.403	0.523	0.391	0.276	0.559	-0.204	0.182	0.327	0.404	0.313	-1.158	0.66	0.757	0.288	0.459	0.741	0.135	1.774	1.476	1.549	0.485	0.386	0.221	2.239	0.897	0.671	0.253	-1.275	-0.199	0.348	0.23	0.325	-0.235	0.631	-0.4	0.464	-0.362	0.956	0.817	0.444	1.332	0.653	0.093	0.346	-0.171	0.32	-0.093	0.329	0.894	1.138	0.096	0.554	0.302	0.134	0.545	0.618	-0.207	0.348	0.424	0.288	0.46	1.058	0.329	-0.119	-0.779	-0.252	-1.335	-0.202	0.397	0.857	0.296	-0.862	0.309	0.461	0.675	0.342	0.428	0.856	2.455	0.442	0.105	-0.113	0.234	0.472	0.354	0.372	0.188	0.497	0.168	0.373	0.32	-0.608	-0.773	0.01	0.103	1.658	0.993	0.498	0.879	0.99	1.991	1.373	0.369	0.397	0.251	0.209	-0.337	0.491	0.384	5.61	0.79	-2.79	0.951	-1.129	0.659	0.768	0.054	-0.081	0.599	0.24	0.769	1.097	2.568	0.358	0.314	0.325	0.211	0.316	0.332	-0.955	0.236	-0.18	0.459	0.538	0.759	-0.318	0.541	0.452	0.312	0.236	0.331	0.411	0.11	0.468	0.309	0.836	0.144	0.443	0.201	0.194	-0.333	-0.199	0.826	-5.464	0.335	0.68	-1.081	-0.65	0.773	0.227	2.033	-0.02	0.706	-0.573	0.302	0.311	1.86	1.338	0.329	0.724	0.32	0.294	0.141	0.605	0.035	1.445	1.245	-0.231	0.301	0.726	0.235	6.447	0.289	0.315	0.305	0.332	1.553	0.85	0.237	0.652	0.83	0.278	3.015	0.198	0.322	0.026	-0.913	0.411	-0.188	0.329	0.707	-0.355	1.331	0.723	0.265	0.375	0.384	0.304	0.342	0.014	0.742	2.957	0.622	0.628	1.263	-1.691	0.161	0.303	0.28	0.475	-0.918	0.458	0.499	0.33	-0.01	0.132	-0.139	0.324	0.014	1.838	-0.595	0.014	0.241	0.315	1.65	0.743	0.355	0.329	-1.498	0.429	-0.31	1.54	0.217	0.31	0.787	-0.298	0.987	0.713	-2.008	0.356	0.476	0.226	1.453	1.489	0.335	0.851	1.82
X32197	X47664	0.606	0.254	0.234	-1.451	0.238	0.203	-0.065	-0.035	0.044	0.5	1.206	0.388	-0.011	0.04	0.068	0.025	0.377	0.223	0.164	-0.334	0.204	-0.35	0.108	0.115	-0.218	-0.14	-0.291	0.953	0.368	1.379	-0.471	-0.758	0.63	-0.008	0.842	0.175	-0.245	-0.062	0.627	0.174	0.794	-0.481	0.034	0.21	0.372	1.356	0.094	0.564	0.311	0.215	-0.509	0.787	1.049	-2.589	-0.064	-0.19	-0.799	-0.107	0.422	0.761	0.139	0.465	-0.581	-1.571	0.408	0.226	1.342	2.841	0.225	0.083	0.137	0.209	0.079	0.965	-1.882	0.886	0.48	0.534	0.408	-0.124	0.451	0.521	0.229	0.403	0.427	0.004	-0.229	0.226	0.235	-0.087	0.336	1.039	0.597	0.864	-0.366	1.222	0.524	0.255	0.21	-1.879	0.203	0.029	0.054	0.248	0.301	0.702	0.159	-0.215	0.04	-0.378	0.693	0.192	0.537	0.185	0.159	0.121	0.331	0.084	0.492	-0.315	-1.164	-0.314	-0.403	1.634	-0.237	0.326	0.161	0.226	1.077	0.216	0.762	0.174	0.26	0.243	-0.266	2.013	0.452	0.329	-0.198	-0.051	0.187	1.154	3.465	1.191	-0.014	0.25	-2.537	1.876	2.698	0.287	-0.083	-0.54	1.021	0.319	0.545	0.205	0.784	0.292	0.068	0.438	0.425	1.876	1.492	0.084	0.145	0.495	-0.313	0.529	0.523	1.175	-0.583	-1.405	0.027	-0.198	0.111	-0.584	0.198	-0.504	-0.036	-0.57	0.531	-0.147	0.314	0.163	0.272	0.879	0.19	0.279	0.057	0.456	0.054	-0.652	0.3	1.764	0.272	0.538	0.427	0.348	1.478	0.212	-0.175	0.444	1.708	0.305	0.845	0.239	0.265	0.735	-2.062	0.634	-1.754	-0.061	0.258	-0.24	0.061	-0.303	2.088	0.494	0.888	-0.434	1.08	0.51	-0.341	1.578	1.346	-0.329	-0.579	0.647	0.3	-0.583	-1.852	0.629	-0.119	3.893	0.873	-1.475	0.318	-0.358	-1.669	-0.936	-1.281	0.084	0.789	0.217	1.313	0.278	0.11	-0.002	0.232	-0.171	0.03	-0.182	0.167	-2.346	-0.211	1.185	1.13	-0.558	0.872	0.956	0.648	0.333	0.223	-0.036	1.012	0.216	-0.263	-0.545	0.683	-0.296	-0.195	-0.13	0.199	-0.01	-1.984	1.648	-1.106	-3.143	0.157	0.783	0.962	1.305	-0.52	0.172	-0.199	-0.422	1.215	0.952	0.075	-0.283	0.97	0.944	0.257	0.384	-0.196	0.617	-1.071	0.602	-11.3	0.575	1.171	0.581	0.207	0.631	-0.215	-2.954	0.205	-0.044	-1.077	0.874	1.322	1.194	1.324	1.579	0.742	0.288	2.887	0.376	0.242	0.702	-1.711	0.588	0.478	0.236	0.068	0.959	2.433	0.72	0.344	0.433	0.242	0.424	0.199	0.051	0.327	1.261	1.168	1.166	-0.072	-0.441	-1.225	0.217	0.219	0.546	0.283	-0.187	-1.461	-0.058	-1.1	0.034	-0.551	0.224	-0.291	2.378	-1.71	0.718	0.187	0.059	5.147	-0.643	0.2	0.275	0.966	0.353	0.406	1.322	-0.695	0.232	0.944	-0.364	0.836	2.299	-0.991	0.029	0.213	-0.742	1.559	0.783	0.113	0.42	1.238
X32197	X47971	-0.647	-0.475	0.178	0.491	0.227	0.037	0.063	0.177	0.244	0.277	-0.556	-0.179	1.235	0.141	0.347	0.5	0.124	0.169	0.173	0.123	0.175	-0.195	0.628	0.184	-0.27	0.203	-0.187	0.466	0.403	0.549	-0.475	-1.3	0.639	0.171	0.148	0.16	0.533	0.198	0.935	0.267	-0.011	0.474	-0.052	0.148	0.095	0.27	0.792	0.9	-0.14	0.13	-4.247	-0.016	-0.392	-1.577	0.963	-0.221	0.641	0.095	0.359	0.096	-0.397	0.52	-0.18	-0.429	-0.061	0.087	-0.577	1.009	0.12	-1.584	-0.463	0.073	0.396	-0.442	-2.313	0.693	-1.268	0.243	0.046	0.221	-0.607	-0.36	0.113	0.239	0.189	0.378	0.622	0.086	0.058	0.169	0.366	0.385	1.508	-0.659	-0.23	-0.032	0.324	0.147	0.155	-0.079	-0.245	-0.142	0.207	0.189	0.276	-0.358	0.174	0.16	0.101	0.406	-0.551	-0.479	0.583	0.114	0.114	0.346	0.372	0.157	0.383	0.749	-0.126	-0.261	0.974	2.076	-0.411	0.159	-0.442	0.104	-0.176	0.049	-0.61	0.088	-0.158	0.094	0.362	-1.028	-1.593	0.073	0.396	-0.565	0.522	1.072	-1.752	1.674	-1.475	0.523	0.257	-2.385	-2.778	1.056	-0.197	0.284	1.089	0.279	1.287	0.075	0.135	-0.483	-0.035	0.415	1.174	0.935	0.878	-0.175	1.249	0.069	0.409	-0.036	-0.614	0.601	-0.503	0.07	-0.958	0.155	-0.331	1.108	-0.228	-0.393	1.536	-0.788	-0.162	-0.107	0.226	0.167	-0.051	1.03	0.176	-0.005	0.323	0.292	0.393	-1.344	0.018	-0.881	0.218	1.459	0.442	-0.193	1.851	0.187	0.814	-0.644	2.184	-0.164	-0.313	0.045	0.2	-0.547	0.191	0.136	0.248	0.706	0.234	0.184	0.09	-3.448	2.533	0.098	0.308	1.514	0.999	0.164	0.838	1.994	-1.341	2.38	0.886	-0.248	0.245	-0.487	1.325	-1.237	5.356	12.367	-0.862	0.089	0.136	2.424	0.16	0.395	4.381	0.287	0.136	0.258	0.695	-0.312	-0.446	-1.38	0.098	0.886	0.072	-0.764	0.116	-1.039	0.114	0.856	1.107	-0.444	-0.085	0.654	0.526	0.309	0.095	0.154	-0.456	-0.361	-2.334	0.042	-0.383	0.515	0.007	0.275	-0.254	-0.168	0.576	0.123	1.387	2.529	0.303	0.601	0.369	-4.483	-2.368	0.116	0.147	-0.082	0.521	-0.72	0.155	0.798	2.514	1.538	0.213	0.654	0.387	0.198	-1.914	-0.867	1.018	-0.311	0.139	-0.912	0.159	1.017	0.073	0.116	0.127	0.174	-1.18	0.567	2.466	-3.101	-0.889	0.541	-0.901	-0.006	3.822	-1.076	0.14	0.477	0.42	-0.411	0.507	0.249	-0.173	-1.639	0.947	0.821	0.138	-0.506	-0.035	0.144	0.154	-0.045	-1.154	1.11	-0.17	0.763	0.036	-2.429	-0.23	0.116	0.11	0.251	0.133	-0.038	-0.591	0.188	-0.245	0.15	0.125	-0.225	-0.276	4.899	1.714	0.645	-0.203	0.155	3.285	0.52	0.098	0.326	-0.36	-0.064	0.999	0.211	0.47	-0.159	-0.394	0.253	0.973	0.562	-1.287	-0.591	0.43	-0.097	-0.041	-2.098	0.088	0.067	1.254
X32197	X47441	0.623	0.552	0.195	0.331	0.167	0.132	0.194	0.898	0.474	-0.069	-2.468	-2.402	0.374	0.087	-1.035	-0.237	0.146	0.185	-0.304	0.112	0.182	-0.008	0.239	0.323	0.3	0.272	0.224	0.377	0.276	-0.148	0.265	0.396	-0.165	0.163	0.489	0.181	0.719	0.577	0.565	0.185	-1.181	0.123	0.174	0.143	0.14	0.475	0.336	0.092	0.32	0.18	-1.081	-0.202	0.457	-0.534	-3.341	-0.666	1.79	0.162	0.636	0.319	0.487	0.244	0.198	0.114	-1.359	0.185	2.073	2.255	0.18	-2.213	0.215	0.144	-0.049	-2.264	1.213	-0.224	0.469	0.091	0.894	0.058	0.179	0.269	0.183	-0.101	0.273	-0.252	-0.838	0.054	0.222	0.208	0.039	0.094	0.129	0.411	-0.64	-0.028	0.307	0.257	0.119	-1.382	0.134	0.113	0.168	0.155	0.252	0.134	0.039	0.189	0.196	-1.137	-0.037	0.204	-0.375	0.166	0.146	0.267	0.122	0.17	-0.033	-1.716	1.032	0.335	0.369	2.637	-0.212	-0.021	0.198	0.338	0.144	0.152	0.677	0.152	0.166	0.216	-0.397	-2.333	-0.464	0.223	0.325	2.605	0.268	-0.001	-0.316	0.878	0.796	0.022	-0.755	1.064	1.007	-0.255	0.143	-1.127	-0.412	-0.133	-2.172	0.16	-0.017	0.721	0.236	0.578	0.212	0.375	-1.247	0.246	1.522	-0.056	-0.463	-0.133	0.998	1.764	0.109	0.221	1.801	0.657	-0.95	-0.515	0.189	1.739	-1.289	0.231	0.511	0.126	0.031	0.151	0.321	-0.571	0.188	0.465	-0.419	-1.764	0.15	-0.084	0.357	-0.808	0.165	0.706	0.07	0.603	2.333	0.19	-0.346	0.398	2.784	0.323	-0.004	0.256	0.204	-0.684	-0.367	-0.088	0.116	2.222	-0.044	-1.185	0.144	-0.113	-1.08	-7.33	-0.217	-0.446	1.59	0.371	1.736	0.087	-0.686	0.099	0.393	0.337	-0.114	-1.195	0.609	-0.06	2.804	1.679	1.772	1.978	1.333	-0.971	-2.846	0.294	0.372	-0.063	0.122	0.16	-0.432	0.959	0.464	1.043	0.187	-0.213	0.171	-0.271	0.138	0.367	0.197	0.244	0.807	0.639	0.562	-0.663	0.818	0.011	0.081	0.14	1.687	0.194	1.493	-0.648	0.163	0.998	-0.019	0.396	0.093	0.042	-0.075	0.904	0.481	-0.385	0.128	-0.195	0.526	1.637	0.118	0.175	-3.22	0.197	1.837	1.359	0.179	0.591	1.261	-0.069	0.204	0.054	0.447	0.507	-0.371	0.229	1.48	0.333	-0.143	-0.144	0.156	1.212	0.297	4.166	0.137	0.153	0.006	0.646	0.202	-0.054	1.149	2.529	0.988	0.213	1.963	0.368	0.133	0.32	-2.031	0.225	-0.271	0.074	0.179	1.372	4.366	0.822	0.166	0.235	0.25	-0.031	0.199	-0.478	0.735	1.34	0.066	0.391	3.007	2.346	3.112	-0.31	0.184	0.578	-0.78	0.025	1.692	-0.357	-4.786	0.028	-0.517	0.161	0.328	0.977	-1.854	0.16	0.173	0.085	3.984	0.678	0.325	0.401	-4.73	0.008	-1.538	-0.292	-0.174	0.202	-0.146	0.228	0.632	0.381	0.093	-1.057	-0.023	0.149	-0.586	0.285	0.212	0.748	0.654
X32197	X46417	0.203	-0.471	0.276	1.653	0.299	0.278	0.242	0.582	0.506	0.486	0.068	0.626	0.101	-0.128	-0.504	0.723	0.401	0.228	0.213	0.014	0.284	0.362	0.193	0.589	0.37	0.284	0.304	0.05	0.261	1.425	-0.401	-0.245	-2.341	0.245	-0.863	0.253	0.499	0.283	-0.528	0.346	0.354	-0.711	0.255	-0.526	-0.278	-0.251	1.011	0.924	-0.028	0.057	2.059	-0.197	-0.877	-8.257	2.812	-1.229	0.346	0.278	-0.092	-0.766	0.053	-0.138	-0.122	0.077	0.634	0.267	0.946	2.611	0.229	-0.415	0.089	0.145	-0.065	0.508	-0.704	-0.289	0.156	-0.7	1.557	0.411	0.739	-0.034	0.214	-0.377	0.204	0.622	0.316	-0.321	0.24	0.27	0.299	0.602	-0.214	-0.806	-0.144	-0.26	0.838	0.048	0.257	0.253	-0.366	0.205	0.244	0.199	-0.02	0.619	0.277	0.393	0.279	-0.546	0.881	-0.239	0.299	0.191	0.204	-0.236	0.171	0.149	0.372	0.019	-0.307	0.075	-0.735	2.135	0.071	-0.531	0.276	0.233	1.467	-0.024	-0.812	0.196	0.114	0.289	1.23	0.714	-2.087	-0.495	0.344	-0.785	0.066	2.109	2.007	2.557	0.904	0.365	0.126	1.789	-3.315	-1.353	-0.299	-0.929	0.331	0.445	1.349	0.264	0.057	-0.192	0.41	-0.291	-0.262	0.609	2.404	0.263	1.282	0.147	0.474	0.571	0.309	0.356	0.677	0.298	0.234	2.742	0.109	0.872	0.137	-0.074	0.107	0.129	-0.013	0.268	0.663	0.133	0.094	1.049	0.274	0.944	0.145	-3.234	0.304	-0.893	-0.912	1.459	0.289	1.835	0.412	0.54	1.094	0.171	0.787	-0.592	2.244	0.524	0.202	0.411	0.185	0.394	0.441	0.592	0.186	1.146	-0.137	0.822	0.021	0.974	1.62	-0.016	-0.013	1.56	1.177	0.383	0.664	1.379	0.006	1.782	0.54	0.221	0.324	-0.989	-1.232	0.287	1.45	3.643	1.762	-0.277	1.132	-0.806	1.276	0.304	0.302	0.386	0.509	0.318	1.125	0.803	2.223	1.534	0.272	-1.697	0.214	-0.259	0.271	-0.004	0.216	-0.312	-0.635	0.683	-0.056	0.703	0.289	0.02	0.277	0.234	-0.632	-0.585	-0.429	0.183	-0.346	-1.409	0.877	-0.191	0.251	0.354	1.05	0.658	0.161	1.089	-0.02	0.341	-0.592	2.341	-1.428	0.177	-1.269	0.99	0.496	0.34	0.265	0.288	1.096	1.239	0.278	0.146	-0.1	0.24	0.447	0.621	-0.763	-1.008	0.861	0.427	0.116	0.25	0.108	4.426	0.243	0.18	1.471	-0.347	2.026	0.114	-0.988	0.95	0.327	-0.587	3.541	0.115	0.281	-0.127	-0.224	0.623	0.669	0.331	0.0	1.163	3.338	0.264	0.339	0.446	0.091	0.193	-0.067	0.417	-0.766	2.676	-2.006	0.343	2.407	0.19	0.273	-0.508	0.27	0.646	0.062	-0.46	0.38	0.276	-2.142	0.19	0.444	0.221	-0.537	-1.073	-0.254	-0.227	0.245	0.166	-1.072	0.586	0.302	1.791	1.641	0.029	0.858	1.198	-0.946	0.12	1.141	0.185	0.705	1.012	0.337	-2.814	0.418	0.213	0.934	0.248	0.174	0.327	-2.676
X32197	X46632	-0.612	-0.324	0.093	-2.922	0.283	0.275	0.043	0.688	-0.105	0.519	-1.487	-0.389	-0.06	0.33	0.871	0.799	0.442	0.184	0.087	0.271	0.022	0.436	0.515	0.881	-0.297	0.399	0.145	0.245	0.092	-0.943	0.364	0.068	0.777	0.326	1.42	0.219	0.318	0.445	0.896	0.396	0.588	0.554	0.286	0.289	0.168	1.164	-0.568	0.086	0.41	0.188	3.195	1.121	0.94	2.451	0.889	0.232	2.162	0.331	-0.347	0.493	0.62	0.139	0.356	-0.01	0.434	0.308	0.81	1.164	0.282	0.357	-0.192	0.274	0.366	-1.119	-1.767	1.127	0.441	0.336	-0.762	0.471	-0.73	0.428	0.148	-0.445	0.384	-0.467	0.817	-0.446	0.006	0.352	0.547	0.489	1.021	0.038	0.241	0.064	-0.184	0.248	0.332	0.827	0.475	0.259	0.36	0.337	0.186	0.049	0.321	0.448	0.315	-1.453	-0.396	0.466	0.467	0.335	0.341	0.529	0.133	0.337	0.379	0.142	0.097	-0.215	0.456	0.096	-0.39	0.171	-0.269	0.11	0.775	0.186	0.882	0.36	0.261	0.022	0.886	-0.86	0.752	0.385	0.309	0.358	0.368	0.579	-0.813	-0.73	-0.329	0.479	0.53	-1.354	-1.348	0.919	0.263	0.033	0.877	0.467	0.629	0.327	0.092	0.653	0.376	-0.005	0.605	1.184	1.365	0.23	0.639	0.793	0.442	0.171	0.495	0.973	0.694	0.363	-0.765	1.091	0.2	0.218	0.322	0.72	1.092	0.185	-0.04	0.246	0.587	0.12	0.292	0.703	0.282	-0.15	-0.41	0.764	-0.056	0.864	0.191	1.66	0.158	1.235	0.467	-0.889	0.956	0.308	0.92	1.285	1.564	0.439	-0.276	-0.756	0.321	0.788	0.493	0.861	0.399	0.841	0.417	0.901	0.228	1.036	-2.113	0.938	0.411	1.222	0.573	-0.096	0.661	1.504	1.236	-1.594	-0.004	-0.191	0.36	0.634	-1.024	1.114	3.654	3.081	3.171	0.942	0.797	5.293	1.644	0.838	3.098	0.395	0.758	0.282	-0.895	1.275	3.321	-0.335	0.305	-0.821	0.304	-0.036	0.307	0.577	0.31	-1.969	-1.736	0.56	0.573	-2.71	0.648	-0.063	-0.653	0.178	-0.521	0.897	0.541	0.215	0.299	1.127	0.395	0.91	0.34	0.393	0.169	0.183	0.931	-1.531	0.401	0.608	-0.735	1.7	0.531	0.288	-0.529	-0.003	-0.127	0.801	0.314	-0.122	1.211	1.49	0.262	-0.341	-0.1	0.58	0.498	-0.24	1.258	0.224	0.973	-0.197	-4.129	0.622	-0.035	1.505	0.321	0.324	0.793	0.809	1.105	0.701	0.655	1.263	0.675	0.387	2.415	0.961	0.349	0.69	-0.525	-0.324	0.194	0.382	-0.733	0.197	0.267	0.495	0.45	0.013	0.271	-0.17	0.339	0.589	0.147	1.653	0.636	-1.028	0.996	-0.027	-0.488	-0.189	0.34	0.081	0.108	0.213	0.596	0.329	-1.436	0.32	0.147	0.331	-0.159	-0.41	-0.457	0.33	0.243	-0.507	9.769	-0.949	0.14	1.523	5.731	-0.103	0.875	-0.256	-4.136	-0.083	-0.193	0.3	0.829	0.53	-0.325	0.036	-0.639	-0.193	-2.658	0.08	0.361	0.448	0.795
X32197	X46656	-0.566	0.642	-0.032	3.586	0.222	0.059	0.083	0.13	0.012	0.431	3.131	0.994	-0.959	0.096	0.727	-0.737	0.338	-0.009	-0.023	0.129	0.163	0.364	0.791	0.121	-0.337	0.287	-0.982	1.026	0.025	0.453	1.244	0.769	1.16	0.132	-0.21	-0.123	0.397	-0.065	2.032	-0.104	0.606	-0.22	0.108	-0.21	-0.823	1.378	0.963	0.348	-0.183	0.006	-3.182	1.099	-0.317	3.859	0.369	-1.995	0.022	0.202	-0.293	0.808	0.538	-0.141	0.341	0.495	0.749	0.125	1.201	1.949	0.124	1.033	0.279	0.106	0.057	1.626	1.188	-1.423	-1.051	0.266	1.124	0.056	1.271	0.705	0.131	0.489	-0.272	0.387	0.796	-1.409	0.196	0.166	-0.576	1.279	-0.531	1.125	-0.448	0.368	-0.769	-0.122	0.107	0.206	0.376	0.19	0.161	0.081	0.033	0.863	-0.088	0.205	0.132	-1.198	0.879	0.113	-0.115	0.032	0.072	0.216	0.216	-0.402	0.213	-0.765	0.497	-0.267	0.253	1.487	-0.045	-0.109	0.573	-0.023	-0.844	0.103	0.068	-0.099	0.143	0.163	1.353	-0.568	2.623	-0.596	0.978	-1.094	-0.153	1.579	4.012	-2.099	1.019	0.176	0.863	3.2	-1.852	1.211	0.063	-0.455	1.307	-0.0	1.108	0.114	0.242	-0.352	-0.847	-0.685	-0.962	-0.212	1.671	0.472	0.921	-0.822	-0.16	0.323	0.068	-0.498	0.824	0.195	0.548	-1.923	-0.165	-0.558	-0.092	0.525	-1.149	-0.197	0.522	0.14	0.563	0.069	-0.274	0.29	-0.072	0.462	0.274	0.968	-0.0	-1.011	-0.016	-2.408	0.148	-0.374	0.367	-0.237	-0.705	0.131	1.038	-2.333	-1.103	0.437	-1.383	0.474	0.205	-1.731	0.14	-1.197	0.119	-0.899	0.129	0.83	0.091	-0.787	0.695	1.487	-0.741	1.102	0.484	-0.581	-0.09	-0.795	1.532	1.064	2.308	0.199	-0.161	-0.49	-1.507	1.075	-2.747	3.183	0.517	-0.321	0.824	-2.128	-1.364	-0.778	-1.282	-0.114	0.41	-0.164	0.937	0.857	-1.517	1.081	0.139	0.855	0.119	0.756	0.143	0.693	0.318	-0.173	-1.545	0.164	0.131	-0.231	-0.969	-0.262	0.189	0.141	1.988	-0.479	0.601	0.245	0.085	1.153	0.389	-0.349	0.021	0.309	0.194	-0.976	0.489	-2.497	-0.17	0.052	1.259	1.627	0.723	0.033	0.744	0.095	0.719	-0.609	0.1	0.506	-1.183	-0.197	-0.089	-0.891	-0.314	0.388	-0.746	0.056	-1.897	0.571	0.351	1.148	0.112	-0.194	-0.184	-2.355	0.033	0.079	0.863	0.015	1.753	0.767	0.603	0.985	0.646	0.217	-0.439	0.131	0.063	0.29	-1.397	0.744	-0.415	-0.011	0.248	0.477	0.968	0.627	0.343	0.174	0.022	-0.323	0.159	0.386	-0.961	0.944	-0.796	1.036	1.673	-3.613	-0.562	-0.052	0.139	-0.021	0.04	0.287	0.051	-0.051	-2.403	0.027	0.391	0.002	0.19	-0.514	0.341	-0.45	0.008	0.111	-2.647	-0.799	0.262	-0.991	-0.778	0.174	0.244	1.826	-2.524	0.107	0.567	-0.115	0.731	-0.52	0.452	0.221	0.276	0.07	1.412	0.368	0.178	0.389	-0.381
X32197	X46657	-0.933	0.501	0.219	0.15	0.27	0.173	0.145	0.796	0.169	0.165	-0.46	1.922	-0.428	0.113	-1.309	0.736	0.312	0.154	-0.359	0.117	0.141	-0.06	-0.223	0.783	-0.501	-0.196	0.297	0.327	0.157	2.343	-0.391	0.086	0.643	0.141	-1.374	0.098	0.311	0.534	0.231	0.284	0.449	0.304	0.197	0.06	0.166	0.94	0.486	1.057	-0.072	0.217	0.249	-0.131	-0.345	0.518	-1.876	1.409	0.424	0.098	0.432	-0.814	0.917	0.183	0.262	0.703	0.475	-0.386	1.262	1.761	0.173	-0.147	0.183	0.21	0.462	2.232	-0.842	-5.949	0.406	0.504	0.401	0.158	-0.285	0.675	0.198	-0.781	0.073	0.283	0.008	-0.325	0.262	0.185	0.23	0.589	-0.448	0.75	0.203	0.447	1.079	0.209	0.076	-0.844	-0.031	-0.024	0.225	0.023	0.086	-1.024	0.247	-0.609	0.232	-0.079	-0.321	-0.305	0.277	0.218	0.119	-0.037	0.424	0.2	0.32	0.7	3.639	0.005	0.273	0.399	0.089	-0.622	0.019	0.107	0.852	0.179	-0.897	-0.075	0.375	0.199	-0.831	1.368	-1.467	0.168	0.187	0.178	0.664	1.151	2.677	1.562	-1.06	0.427	-0.276	3.286	0.613	0.783	-0.271	-0.649	0.46	0.265	0.84	0.195	0.417	-0.23	0.35	-0.251	0.313	0.11	2.817	-0.316	0.336	1.0	-0.03	0.786	0.576	1.07	0.609	0.244	0.668	1.191	-0.097	0.059	0.226	-0.041	0.536	-0.099	-1.315	0.244	0.229	0.131	-0.348	0.774	0.186	0.15	-1.1	0.201	0.318	0.599	0.444	1.69	0.241	0.267	-0.158	0.015	1.007	-0.089	1.46	-0.344	1.229	0.298	0.669	0.424	0.261	0.337	0.241	-0.06	0.401	1.206	0.232	0.988	0.162	0.336	0.99	1.415	-0.097	0.549	1.534	-0.233	-0.855	1.52	-1.181	1.211	0.584	-1.123	0.236	-0.375	2.614	-0.105	-0.442	1.377	0.543	-1.245	1.251	4.261	-0.13	-0.543	0.655	-0.084	-0.167	0.305	0.834	1.67	3.023	-0.506	0.225	-0.285	0.232	0.565	0.197	0.407	-0.275	-3.692	0.538	0.012	1.1	-0.185	-0.529	0.229	0.243	0.189	1.051	-0.245	0.147	-0.375	-0.092	-0.786	-4.771	0.05	0.072	0.504	-0.241	-1.363	0.177	-2.235	0.159	0.942	-0.083	-1.068	-1.28	-0.088	-1.469	-0.008	0.362	0.266	0.176	-0.118	0.199	2.054	0.23	0.452	-0.908	-0.07	-2.617	0.609	1.131	1.006	1.279	-0.342	0.216	0.592	0.05	0.947	0.217	0.225	-1.009	-0.075	0.855	-0.646	-1.153	-0.601	0.227	-0.21	1.386	0.844	0.224	0.689	1.945	0.039	0.235	0.036	0.557	0.646	2.743	0.339	0.334	0.203	0.319	0.184	0.237	0.358	0.91	3.232	-2.164	1.064	0.816	-2.294	1.514	0.051	0.216	0.321	0.142	0.28	-0.245	0.181	-2.446	0.169	0.084	0.178	-0.656	0.882	2.125	0.215	0.097	0.215	1.422	1.545	0.341	1.701	-0.263	0.288	-0.482	0.276	-1.339	0.095	0.635	0.222	0.975	0.099	-1.479	-0.373	0.457	-0.127	0.528	-0.585	0.233	-0.027	0.613
X32197	X46283	0.647	0.469	0.392	2.967	0.403	0.282	0.262	0.726	0.408	0.544	0.312	-0.583	0.687	0.032	0.544	-0.61	0.041	0.321	0.275	-0.262	0.35	-1.35	0.173	0.442	0.351	-0.508	0.281	0.465	0.278	1.399	0.638	-0.176	1.42	0.315	1.338	0.276	0.514	0.18	0.567	-0.473	0.622	-1.032	0.378	0.378	0.421	2.047	0.694	0.474	0.445	0.368	-3.091	0.411	-1.332	3.093	-0.832	-0.483	-1.732	0.331	0.603	-0.263	0.731	0.229	0.402	-0.51	-0.381	0.371	1.719	1.587	0.388	-0.245	0.484	-0.017	0.491	1.201	1.116	-0.002	0.53	0.092	0.697	-2.09	0.423	0.439	0.18	0.014	0.495	-4.551	-1.093	-0.032	0.202	0.368	0.067	-0.804	1.101	0.503	-0.45	0.077	0.417	0.418	0.177	-1.381	0.205	0.354	0.402	0.343	0.324	0.907	0.365	0.477	0.388	-0.439	0.226	0.563	-0.673	0.325	-0.011	-0.252	0.454	0.372	0.491	-0.208	2.091	0.362	1.526	0.784	0.499	0.582	0.5	0.167	-0.014	-0.572	0.522	0.029	0.548	0.398	1.477	1.36	0.013	0.347	0.539	-0.079	0.52	-0.59	1.025	2.03	1.057	0.35	-1.508	2.815	0.301	0.638	0.392	-0.35	-0.642	0.476	1.748	0.277	-1.275	0.451	0.585	0.584	2.286	1.211	2.123	0.225	1.238	1.789	0.206	0.09	0.748	1.574	0.493	0.316	0.621	2.41	0.164	0.414	-0.318	0.523	1.578	0.533	-0.334	0.103	0.219	0.344	0.255	0.303	0.151	-0.719	0.578	0.409	0.448	0.996	0.139	1.636	0.403	-0.177	0.423	0.481	1.155	0.318	1.08	-0.788	1.306	-0.049	0.869	0.351	0.38	0.733	-0.353	0.563	0.402	0.065	0.278	0.791	0.224	0.528	1.066	0.613	0.951	-0.234	1.342	0.761	1.329	0.529	0.577	1.137	0.471	0.339	0.212	-0.924	1.747	0.614	-2.322	-2.055	1.336	-0.57	1.078	2.204	-2.161	-0.093	1.375	-0.261	0.105	0.422	0.458	0.016	1.762	-0.525	0.29	0.281	0.366	0.271	0.333	0.532	0.2	0.59	0.779	-0.012	0.821	0.306	1.453	0.316	0.318	-0.829	2.473	0.183	1.143	0.102	0.224	0.984	0.467	0.076	0.38	0.563	0.263	0.23	-0.414	-2.806	0.305	0.747	-0.087	0.624	0.665	0.28	-0.51	-0.428	0.742	0.326	0.382	-0.428	1.185	0.392	0.197	0.081	0.606	0.524	0.964	0.393	0.547	0.591	0.94	-0.008	0.124	0.702	-0.278	0.285	0.383	0.384	1.543	0.747	1.934	1.088	1.088	1.474	0.171	0.289	1.239	0.107	0.191	0.591	0.114	0.567	0.213	0.372	0.314	0.667	3.193	0.686	0.479	0.48	0.131	0.485	0.327	0.432	0.299	2.274	0.088	0.763	0.154	-0.69	1.422	0.297	-0.134	0.518	0.472	0.27	1.075	0.394	-0.923	0.147	0.472	0.321	0.484	-0.046	1.554	0.203	0.25	0.366	-0.899	0.406	0.45	-0.301	1.709	0.136	-0.396	1.522	1.939	0.268	0.986	0.321	0.837	-0.602	-0.178	0.436	0.44	0.367	0.332	1.356	0.292	0.527	0.617
X32197	X46640	0.107	0.613	0.16	2.155	0.042	0.169	-0.043	0.634	0.481	0.036	1.914	-0.218	-1.449	0.126	-0.522	0.653	0.385	0.127	0.138	0.032	0.098	0.363	0.552	0.301	0.036	0.281	-0.074	0.363	-0.204	1.496	-1.348	-0.797	0.6	-0.03	0.584	0.144	0.424	0.519	-0.731	0.31	0.694	-0.047	0.125	0.14	0.04	0.348	1.02	0.527	-0.344	0.018	-3.928	-0.189	-1.232	0.831	-0.885	-0.754	1.362	0.209	0.901	1.042	0.562	0.242	0.372	-0.899	0.751	-0.013	0.757	-0.423	-0.185	-1.335	0.01	0.148	0.379	-1.144	0.155	0.106	0.034	-0.081	1.163	0.043	-0.197	-0.351	0.119	-1.572	0.023	-0.029	-0.333	0.457	0.216	0.171	0.493	-0.715	0.246	-0.778	-1.951	0.215	1.073	0.228	0.142	0.651	-0.493	0.137	0.198	0.137	0.132	0.168	0.119	0.021	0.075	-1.603	0.168	0.007	0.454	0.129	0.137	-0.394	0.125	0.133	0.206	-0.61	1.765	0.142	1.188	1.008	0.534	-0.812	0.378	-0.402	0.962	0.134	-0.683	0.109	0.074	0.119	-0.85	0.948	-0.237	-0.044	0.659	-0.862	0.921	1.03	-1.911	3.148	-1.118	0.58	0.548	1.037	-2.088	-2.243	0.158	-0.484	0.591	0.234	0.856	0.068	-0.798	0.243	0.273	0.859	-0.226	0.169	2.924	-0.001	-0.633	-1.034	0.138	0.198	0.382	0.909	-0.129	0.16	2.101	0.11	-0.17	1.429	0.117	-0.13	-0.164	-0.336	-0.825	0.152	0.507	0.145	-0.157	0.626	-0.173	-0.339	-1.268	-0.072	0.397	0.005	-0.63	2.039	0.149	2.539	0.14	0.564	1.797	0.117	1.237	0.09	1.148	0.249	-0.097	-0.431	0.192	-0.74	0.298	0.771	0.139	1.401	-0.308	0.391	0.144	0.174	-0.169	0.801	0.648	1.165	1.244	-0.574	1.012	1.518	-1.982	2.38	1.251	-0.75	0.135	0.362	0.12	-1.081	1.079	6.39	-0.745	-2.454	0.775	2.022	-1.26	0.238	2.944	-0.372	-0.086	0.258	2.154	1.387	3.538	-1.233	0.149	-1.196	0.066	-0.018	0.141	0.095	0.03	-2.651	0.68	0.701	1.097	0.435	-1.236	-0.047	0.142	0.063	-4.64	-0.491	-0.015	0.175	0.335	-2.687	-0.526	0.294	0.142	-0.102	-0.106	-0.675	-0.937	0.113	0.223	0.128	-0.688	-0.129	-1.697	0.016	-1.588	-1.315	1.194	0.313	0.141	0.34	1.399	0.965	-0.08	0.053	-0.125	-0.051	-1.815	-0.029	1.878	0.55	0.723	-0.711	0.112	0.804	-0.413	3.659	0.059	0.076	1.184	-0.275	2.357	-1.476	0.124	0.242	0.166	-0.377	1.208	0.228	0.151	0.543	-0.937	0.011	-0.396	0.273	1.026	1.013	1.16	0.595	0.248	0.107	-0.01	-0.132	-0.034	0.108	0.506	2.671	-0.769	-0.092	0.692	0.942	1.876	-0.092	0.159	0.552	-0.007	-0.722	0.991	-0.076	-1.539	0.096	-0.928	0.148	-0.712	-1.666	-1.734	0.03	0.135	-0.026	-0.769	1.836	-0.195	2.225	3.613	-0.301	0.016	1.812	-2.247	0.113	0.867	0.252	1.147	-1.2	-0.534	-0.592	-0.009	-0.089	-0.653	-0.336	0.157	-0.603	-0.907
X32197	X46266	-0.737	0.6	0.236	4.887	0.281	0.176	0.181	0.742	0.566	0.212	1.506	2.356	-1.314	0.1	-0.274	0.147	0.364	0.154	-0.109	0.227	0.227	0.285	0.352	0.148	-0.448	0.245	0.302	0.787	-0.486	1.902	-1.47	-0.239	0.136	0.07	-1.045	0.01	0.167	0.169	1.11	0.119	0.107	0.071	0.204	0.037	0.216	-0.017	0.612	1.018	0.037	0.221	1.525	0.737	-0.539	-1.314	-3.224	2.642	-0.292	-0.417	0.545	-0.522	0.61	0.387	0.443	0.844	0.533	-0.218	1.093	1.263	0.054	0.569	0.118	0.21	0.232	1.274	-1.323	-0.491	0.067	0.198	0.292	0.322	0.059	0.38	0.23	-0.937	0.148	-0.284	0.454	-0.935	0.256	0.255	0.348	-0.204	0.058	0.521	-0.293	0.445	1.015	0.278	0.134	-0.667	-0.215	-0.183	0.176	0.234	0.228	-1.046	0.083	-0.111	0.218	0.7	-0.687	0.216	0.432	0.2	0.198	-0.056	0.438	0.221	0.319	0.446	0.632	0.152	0.947	1.397	0.032	-0.701	0.391	0.068	1.056	0.224	-0.924	-0.224	0.354	0.219	-1.033	1.373	-2.75	-0.676	0.661	0.076	0.524	1.555	2.405	2.961	-1.468	0.281	-0.651	2.752	-0.039	0.308	0.094	-0.134	0.206	-0.079	0.759	0.142	-0.473	-0.416	0.306	-0.448	0.037	-0.635	2.0	-0.207	0.852	1.141	-0.916	0.741	0.467	0.001	0.605	0.243	1.159	1.331	0.296	1.092	0.207	-0.118	-0.691	0.06	-1.082	0.186	0.608	0.065	-0.01	1.143	0.207	-0.006	-0.885	0.552	0.134	0.456	0.03	1.004	0.235	0.639	0.337	0.562	1.564	0.03	1.453	-0.449	2.555	0.48	0.382	0.503	0.221	-0.374	-0.009	-0.255	-0.183	0.805	0.252	1.13	0.224	0.625	1.045	-0.746	0.841	1.739	1.475	-0.068	-1.83	1.408	-0.151	2.597	0.462	-0.738	0.314	-0.414	1.879	0.137	0.073	4.978	1.646	-1.466	1.156	1.017	0.734	-0.627	0.698	-0.338	0.337	0.316	1.32	0.333	0.323	-0.339	0.008	-0.574	0.236	0.184	0.224	-0.062	-0.154	-3.45	0.9	0.14	0.88	0.411	1.214	0.028	0.219	0.236	0.377	-1.301	0.624	0.142	0.248	-0.192	-3.209	0.161	-0.033	0.279	-0.267	-1.004	-0.53	-2.043	0.26	0.519	-1.768	-0.93	-0.408	-0.063	-1.493	-0.179	1.028	0.487	0.223	-0.365	1.304	1.871	0.185	0.373	-0.189	0.24	-0.365	0.117	1.714	0.436	1.519	0.14	0.215	0.454	0.246	1.975	0.04	0.224	-0.842	0.143	1.44	0.79	-1.947	-0.43	0.578	-1.339	-0.198	0.127	0.169	0.513	0.2	0.394	0.556	0.23	0.915	0.769	3.006	0.434	0.236	0.354	0.21	0.251	0.222	-0.276	-0.562	3.087	-2.694	0.788	0.959	-4.803	1.235	-0.129	0.162	0.325	0.11	0.48	-0.073	0.169	-1.009	0.147	0.034	0.164	-0.608	0.902	0.444	-0.219	0.219	0.046	-5.576	3.035	0.206	0.709	-0.674	0.136	0.196	2.222	-1.369	0.112	0.815	0.221	0.759	1.015	-1.349	0.216	0.444	0.059	1.676	1.587	0.226	0.964	-1.39
X32197	X46977	0.083	0.301	-0.143	2.699	0.308	0.01	0.347	0.312	0.38	0.482	0.124	0.23	0.145	0.322	-0.16	0.618	0.325	0.318	0.252	0.337	0.318	0.127	0.044	-0.183	0.311	0.368	0.331	0.458	0.41	0.557	-0.315	-0.088	1.456	0.318	0.405	0.238	0.258	0.364	0.62	-0.021	0.366	-0.013	0.336	0.334	-0.124	-0.478	0.721	0.661	0.224	0.338	6.624	0.307	0.338	4.413	0.26	-0.293	0.889	0.356	0.446	-0.574	0.738	0.296	0.451	0.706	0.654	0.336	0.954	-0.003	0.334	1.156	0.354	-2.768	0.004	1.362	0.548	0.061	-0.294	0.25	0.215	0.435	0.101	0.4	0.176	0.402	0.327	0.515	0.416	0.252	0.275	0.354	0.324	1.108	0.101	-0.374	0.587	0.582	-0.02	0.375	0.21	0.791	0.461	-1.406	0.324	0.35	0.415	0.325	0.341	0.438	0.013	-0.179	0.692	-0.53	0.396	0.242	0.336	0.452	-0.284	0.326	0.435	0.68	0.362	0.458	0.49	2.196	0.58	0.323	0.478	0.133	0.014	0.227	-0.178	0.331	-0.046	0.192	-0.314	-0.186	0.462	0.093	0.157	-0.526	0.255	1.795	1.331	3.319	0.357	0.371	0.069	-0.26	2.731	0.971	-0.452	0.429	0.792	0.428	0.904	0.234	0.163	0.374	0.431	-0.247	1.016	0.105	-12.523	0.309	1.284	1.046	0.422	0.52	0.337	0.231	0.376	0.353	-0.57	-0.499	0.288	1.168	0.345	0.473	1.531	0.403	0.376	0.358	0.143	0.259	0.41	1.031	0.343	0.233	0.883	-1.405	0.076	-0.311	0.121	0.894	0.368	1.465	0.335	0.476	-0.107	0.248	0.623	-0.523	0.386	0.458	-1.142	0.545	-0.015	0.863	-0.184	0.034	0.393	-6.652	-2.223	0.434	0.215	0.386	1.738	0.846	-2.1	0.19	1.131	0.259	0.979	1.393	-0.758	0.418	0.195	0.466	0.362	0.43	-0.616	0.199	1.314	0.641	-0.44	0.056	0.752	-0.325	2.534	-0.121	-0.345	0.288	0.1	0.295	0.557	0.057	-0.782	0.602	0.322	0.756	0.308	0.335	0.346	0.176	0.405	1.333	1.005	0.092	0.507	0.747	0.598	0.4	0.358	0.126	1.614	-0.543	-0.09	0.472	0.311	1.397	0.752	-0.553	0.337	0.389	0.458	0.744	0.226	-1.974	0.368	0.597	-0.001	0.653	0.681	0.315	0.676	0.278	-0.353	-0.838	0.298	-0.181	0.017	0.24	0.258	0.725	0.393	0.404	-0.044	0.429	1.158	0.224	0.089	0.251	0.153	0.437	-0.497	4.899	0.255	0.344	-0.538	0.523	1.182	0.779	0.968	1.128	0.418	0.338	1.453	-0.122	0.349	0.411	0.276	0.701	0.4	0.339	0.598	0.748	2.657	0.594	0.258	0.061	0.199	0.449	0.341	0.395	1.0	0.871	1.693	-0.385	1.776	0.216	1.994	0.329	0.344	0.351	0.106	0.326	0.8	0.308	1.109	0.209	0.312	0.279	0.461	0.828	-1.158	0.001	0.316	0.238	-1.49	-0.737	0.357	0.113	-0.879	-0.128	0.586	1.638	0.589	0.314	0.33	0.356	0.286	0.094	0.468	0.385	0.463	0.333	0.764	0.494	0.332	0.864	0.092
X32197	X47800	0.691	0.594	0.25	3.064	-0.459	0.247	0.258	-1.064	0.544	0.497	0.142	0.022	0.12	-1.072	-0.599	-1.247	0.197	0.263	0.1	0.267	0.215	-0.275	0.127	-0.263	0.514	0.351	0.381	0.172	0.207	1.817	-0.805	0.411	0.09	-0.1	-0.765	-0.542	0.365	-0.119	0.385	0.195	0.131	0.069	0.259	0.251	0.264	-0.045	-0.504	0.068	0.264	0.226	1.449	-0.212	0.114	-3.152	-2.327	0.651	-0.568	0.269	0.588	0.619	0.377	0.226	0.402	0.264	0.78	0.262	1.954	0.458	0.258	1.218	0.415	-0.254	0.074	2.013	2.009	-1.333	0.331	0.14	1.388	-1.26	0.979	0.85	-0.101	0.573	0.131	0.887	-1.455	0.403	-0.214	0.286	0.067	-0.338	-0.516	-0.096	0.725	0.187	0.676	-0.229	0.253	0.461	0.257	0.274	0.276	0.27	0.182	1.243	0.252	-0.724	0.256	2.317	1.602	-0.403	0.228	0.22	0.214	-0.247	0.404	0.263	0.398	0.539	0.246	0.047	0.371	2.488	0.731	-1.874	0.333	0.378	-0.112	0.245	-0.406	0.212	-0.318	0.095	0.244	0.841	1.168	0.09	-0.023	0.447	-0.007	1.73	1.442	0.776	1.169	0.288	0.659	3.329	2.805	1.091	0.197	0.238	0.288	0.221	0.628	0.205	0.293	0.362	0.466	-0.325	2.155	1.524	1.635	0.063	0.343	1.555	-0.089	0.484	0.371	0.821	1.24	0.295	-0.313	0.09	0.195	1.493	0.126	1.005	1.266	0.394	0.077	0.173	0.627	0.263	0.118	0.837	0.233	0.219	0.182	1.01	-0.83	0.067	-0.328	-2.067	0.285	0.923	0.075	0.457	-0.237	0.175	-0.059	-3.335	-1.188	0.372	0.713	0.415	0.132	1.088	-0.92	-0.593	0.282	2.096	-0.031	-1.37	0.24	0.385	-0.37	0.293	0.075	-2.847	1.169	0.151	0.514	-3.448	0.378	2.272	0.001	0.222	-0.074	0.526	2.263	-0.578	-1.134	-3.709	-1.469	-0.794	0.836	-1.056	0.012	0.134	-0.45	0.149	-0.904	0.308	0.851	0.21	-0.532	0.292	0.255	0.708	0.257	0.23	0.269	0.275	0.219	1.439	0.766	0.035	0.463	0.398	0.982	0.342	0.259	0.078	3.1	-0.139	0.678	0.438	0.31	0.663	0.066	-0.538	0.233	0.486	0.543	0.274	-0.26	-4.205	0.341	0.851	0.042	-3.494	1.26	0.156	0.681	-0.099	1.178	0.23	0.232	-0.306	-1.213	-2.425	0.196	1.105	0.633	0.368	-0.467	0.409	1.564	0.155	-0.259	0.456	0.215	-0.09	0.214	2.374	0.217	0.261	0.054	-0.318	2.193	1.323	1.322	0.711	-0.663	0.293	-0.168	0.13	0.148	-0.229	0.828	0.865	0.071	0.23	0.642	0.868	3.106	0.502	-0.039	0.221	0.338	0.432	0.277	0.406	1.578	0.355	-0.512	0.775	0.729	1.087	2.322	0.243	0.203	0.071	-0.124	0.202	0.007	0.224	2.579	0.167	0.612	-0.142	0.446	0.754	0.194	0.001	0.22	-0.013	-3.812	0.246	0.355	-1.304	0.156	0.274	-0.02	0.91	1.314	0.196	-0.082	0.276	-0.711	-0.26	1.067	0.4	0.373	0.058	1.509	1.388	0.214	0.424	2.823
X32197	X46666	0.121	-0.116	-0.017	-0.788	0.206	-0.662	0.161	0.167	-0.181	0.489	0.178	-0.809	-0.062	0.054	0.551	0.234	0.218	0.194	0.197	0.219	0.228	-0.116	0.371	0.386	-1.73	-0.457	0.347	0.463	0.382	1.097	-0.882	0.376	2.897	0.221	-0.022	-0.798	0.268	-0.099	0.116	0.124	0.085	0.508	0.205	0.203	-0.679	-1.298	0.159	0.452	0.071	0.134	-3.489	-0.294	0.546	-1.747	-0.933	-0.726	2.999	0.185	-0.121	0.886	0.721	-0.365	0.522	0.574	0.586	0.205	0.043	-1.165	0.195	-1.163	0.323	0.136	-0.901	0.467	1.178	1.208	0.222	-0.3	-0.149	0.092	-0.082	0.621	0.187	-0.034	0.328	0.543	0.761	0.138	0.082	0.245	-0.001	1.326	-0.757	-1.055	0.524	0.24	0.181	-0.118	0.21	-1.159	0.062	0.248	0.246	0.127	0.172	0.93	0.22	0.264	0.216	-1.143	0.348	-0.373	0.102	0.202	0.201	0.49	0.103	0.139	0.03	0.54	2.12	0.402	1.004	0.845	0.443	-1.859	0.419	0.4	-0.946	0.125	0.946	0.158	0.319	0.159	0.783	-0.163	-0.039	0.314	0.3	-0.733	0.052	1.261	1.829	0.93	1.853	0.142	0.92	-2.038	-2.158	1.293	0.161	0.745	0.738	0.442	1.191	0.194	0.483	0.239	0.282	0.833	0.255	1.376	1.596	0.398	1.001	1.452	0.475	0.222	-0.031	-0.041	-0.546	-0.133	-1.08	-0.114	0.233	0.372	0.194	0.592	1.016	0.595	0.791	0.208	0.53	0.217	0.421	0.473	0.194	-0.323	0.14	0.807	0.081	-0.707	-0.483	1.681	0.079	0.813	0.314	0.507	-4.5	-0.053	0.129	-0.679	0.923	-0.747	0.81	0.414	-0.088	1.291	-0.557	0.707	0.195	1.358	0.396	-1.14	0.006	0.676	1.513	-0.966	-0.391	-0.675	0.558	-0.254	1.112	-1.371	2.121	0.942	0.275	0.628	-0.161	0.421	-0.626	-0.12	-1.53	0.201	-1.62	1.372	0.265	-1.456	0.042	0.049	0.69	0.183	-1.127	0.29	-0.343	-0.021	-0.953	0.619	0.068	0.934	0.223	0.668	0.218	0.702	0.057	0.653	0.603	0.434	0.217	-0.06	0.54	0.182	0.25	0.122	2.014	0.872	-0.359	-0.408	-0.672	1.236	1.177	-0.22	0.195	0.386	0.848	1.549	-0.271	-2.961	0.201	-4.718	1.195	0.559	0.754	0.197	0.473	0.184	1.164	0.916	0.179	0.999	0.541	-0.457	0.093	0.874	-0.578	0.319	-0.185	0.437	1.774	-3.295	-0.114	0.625	0.129	-0.732	-0.188	-2.782	0.21	0.133	0.8	0.709	1.806	-0.069	1.267	1.508	0.189	0.288	1.56	0.457	0.203	0.68	0.349	0.225	0.932	0.294	0.624	0.727	0.769	0.455	0.138	-0.094	0.315	0.37	0.217	0.41	-0.033	0.035	1.798	0.794	1.477	1.419	1.781	0.201	-0.029	0.197	-0.287	0.37	0.228	-0.399	0.033	0.122	0.29	0.021	0.372	-3.127	1.273	0.71	0.146	0.072	9.387	-1.346	0.143	0.203	-0.925	-0.1	0.409	0.339	0.917	0.135	-0.063	0.279	0.027	-0.973	0.965	0.263	0.261	0.184	0.704	1.614	0.053	0.218	0.735
X32197	X47802	-1.061	0.472	0.129	3.621	0.221	0.146	0.155	0.614	0.289	0.168	0.736	1.198	-0.953	0.109	-0.346	-0.112	-0.414	0.119	0.063	0.073	0.161	-0.487	0.172	-1.316	-0.128	0.206	0.026	0.627	-0.05	1.249	-0.904	-0.215	-0.594	-0.171	-1.309	0.108	0.32	0.521	0.247	0.333	0.329	0.08	0.108	0.059	0.13	1.259	0.859	-1.1	-0.437	0.118	-0.5	-0.115	-0.929	-4.217	-2.749	1.886	1.365	0.202	0.522	-0.088	0.233	-0.025	0.368	-0.527	0.062	-0.067	1.017	1.018	0.074	0.25	0.186	0.108	0.381	0.397	-0.022	0.072	-0.054	0.072	0.635	-0.33	0.451	-0.757	0.012	-0.408	0.368	0.136	-0.642	-0.353	0.139	0.149	-0.21	-2.755	-0.705	0.09	-0.427	0.795	1.464	0.209	0.111	-1.594	-0.513	-0.195	0.078	0.161	0.353	-0.13	-0.062	-0.267	0.024	-2.072	1.406	0.046	0.127	0.093	0.058	-0.755	0.371	0.115	-0.084	0.422	1.657	-0.146	0.267	1.17	0.462	0.217	-0.026	-0.026	1.945	0.116	-1.185	0.143	0.371	0.057	0.738	0.967	-1.773	-0.372	0.05	0.128	0.456	-0.759	-0.293	0.117	-1.095	0.378	-0.193	1.282	0.378	-0.194	0.135	-0.381	0.122	0.188	1.127	0.003	0.248	-0.27	0.307	-0.87	0.164	0.407	2.751	0.351	0.439	-0.981	0.078	0.143	0.141	0.76	-0.054	0.112	2.216	0.311	-0.027	0.129	0.093	-1.583	-0.622	0.488	-0.521	0.149	0.371	0.121	-0.11	-0.382	-0.018	0.28	0.062	-0.179	0.469	0.281	-0.863	1.249	0.103	1.252	-0.229	0.167	0.46	0.107	1.422	-1.465	-0.383	0.383	-0.198	0.087	0.177	0.12	-0.182	0.383	0.315	-0.442	-0.582	0.478	0.115	-0.34	1.318	-0.692	0.82	0.138	0.846	-0.52	0.624	2.319	-1.357	1.244	0.879	-0.623	0.298	-0.233	0.079	-1.42	2.161	0.91	0.722	-1.379	1.255	-3.527	-0.293	-0.694	2.648	0.149	0.453	0.313	0.823	1.093	2.939	-0.068	-0.002	-1.657	0.143	0.116	0.027	-0.319	-0.202	-1.925	1.563	0.03	1.152	0.46	1.012	-0.199	0.188	0.015	-0.056	-0.484	1.396	0.062	0.131	-1.535	0.26	0.171	0.102	0.075	0.079	-1.719	1.007	-2.017	0.125	0.782	-2.027	-0.174	-0.058	-0.008	-2.648	-1.202	0.595	1.278	0.045	0.748	-0.944	0.32	-0.282	-0.529	-0.069	-0.186	-2.164	0.012	-0.194	0.166	1.63	-0.321	0.032	1.148	-0.438	6.665	0.081	0.148	1.953	-0.171	2.194	-0.85	0.911	1.223	0.951	-0.467	-0.115	0.18	0.129	0.891	-0.541	0.044	-1.021	0.286	0.241	1.29	4.011	0.416	0.312	-0.074	0.307	0.201	0.141	0.854	0.073	3.1	-0.778	1.622	0.036	-1.082	1.257	-0.235	0.096	0.369	0.178	-0.41	1.573	0.115	-3.949	0.045	-0.274	0.113	-0.178	-0.125	-1.081	0.487	0.089	0.092	-4.047	1.919	0.334	0.828	3.488	0.253	-0.055	0.817	-2.207	0.136	1.266	0.251	1.096	1.765	-1.476	-0.876	0.506	0.103	0.709	-2.176	0.176	0.521	-0.667
X32197	X47013	-0.715	0.272	0.191	3.081	0.277	0.235	0.255	0.582	0.492	0.433	-2.153	1.864	-0.471	0.231	0.168	0.001	0.043	0.255	-0.099	0.009	0.27	0.163	0.518	-1.403	-0.165	0.316	0.296	-0.55	-0.081	1.244	-0.108	-0.316	-2.37	0.022	-0.309	0.2	0.398	0.512	1.293	0.298	-0.995	0.224	0.247	0.212	0.174	-0.081	0.449	0.381	0.265	0.002	5.524	0.55	0.17	-8.261	-2.956	2.6	-1.016	-0.343	0.048	-1.957	0.254	0.376	-1.004	0.921	-0.324	0.202	1.106	1.747	0.232	-1.921	-0.124	0.123	0.267	1.814	-2.788	0.37	0.491	0.469	0.351	0.353	0.088	0.517	-0.004	-0.245	0.299	0.433	0.29	-0.508	0.26	0.27	-0.047	0.768	1.081	0.13	0.43	1.091	0.86	-0.007	0.193	-0.297	0.345	-0.136	0.217	0.249	0.362	-0.747	0.113	0.057	0.258	0.931	-0.044	0.221	0.186	0.248	0.176	0.503	0.429	0.23	0.508	0.177	-0.089	0.025	0.95	2.19	0.367	0.133	0.136	0.064	0.332	0.25	-0.525	-0.039	0.176	0.145	0.104	0.929	1.113	-0.208	0.581	0.732	0.144	1.008	0.689	3.274	-0.696	0.243	-0.098	2.011	-0.543	0.392	-0.308	-0.947	0.946	0.284	0.917	0.242	-0.178	-0.11	-0.177	-0.161	-1.048	-0.065	1.074	-0.037	1.307	0.286	0.19	0.384	0.338	0.342	-0.092	0.286	0.145	1.092	0.292	0.596	0.259	-1.644	0.548	0.342	-0.615	0.274	0.046	0.224	0.338	1.067	0.251	-0.162	0.674	0.647	0.029	0.989	0.422	0.269	0.038	-0.457	0.415	0.237	1.613	0.156	1.012	0.083	2.302	0.53	0.226	0.554	0.248	0.34	0.115	-0.434	0.188	0.861	0.163	1.162	0.254	0.422	1.649	0.624	0.341	1.594	1.361	-0.164	-0.918	1.325	-2.323	0.675	-0.724	0.731	0.279	0.074	3.023	1.166	1.032	1.632	2.366	-0.955	1.152	0.923	1.247	-0.494	1.42	0.06	-0.168	0.316	1.722	1.308	-2.04	-0.016	-0.149	0.488	0.171	0.706	0.243	0.185	0.204	0.102	0.131	0.086	0.732	-1.418	0.59	0.222	-0.193	0.084	1.399	-0.496	0.469	-0.589	-0.737	1.673	1.22	0.042	0.171	0.242	-0.054	0.575	-1.453	-1.655	0.32	0.34	0.036	0.099	-1.267	0.108	-0.123	0.418	0.994	-0.468	0.248	-0.274	-0.076	0.931	0.286	0.892	0.253	0.236	0.429	-0.197	2.832	-0.072	1.495	-0.115	0.239	-0.349	0.197	1.409	0.247	0.176	-2.484	1.06	1.547	1.53	-1.472	0.945	0.579	-0.697	0.593	0.789	-0.114	0.184	2.066	0.456	0.568	0.243	0.658	-0.092	0.384	0.01	0.246	0.418	0.119	0.432	0.245	-3.4	1.059	2.755	-1.057	1.025	1.694	-3.74	0.974	-0.157	0.244	0.005	0.434	0.408	-1.032	-0.117	0.569	0.248	0.478	0.244	-0.86	1.604	1.618	0.076	0.252	-0.197	-4.493	2.915	0.311	-0.116	0.146	0.395	0.407	2.703	0.419	0.267	-0.289	-0.445	0.526	2.707	-1.038	-0.389	0.453	0.195	0.77	-0.085	0.282	0.835	-0.137
X32197	X46673	-0.117	0.669	-0.705	-0.16	0.119	0.126	0.126	0.201	-0.142	0.255	0.025	-0.607	-0.355	0.131	0.139	0.414	0.223	0.139	0.054	0.103	0.163	0.111	-0.091	-0.173	-0.01	0.129	0.209	0.611	-0.148	0.957	2.295	0.434	-0.048	0.124	-0.394	0.134	0.157	0.34	1.148	0.047	0.142	0.047	0.131	-3.216	-0.887	0.055	0.94	0.248	-0.464	0.059	-1.243	0.073	-0.497	-0.516	1.514	0.216	0.385	0.124	0.309	-3.673	-0.06	-2.223	-0.977	-2.675	0.359	-0.01	-0.201	1.698	0.042	-0.656	0.116	0.138	0.366	2.976	0.493	-0.416	0.155	0.123	0.273	0.26	1.209	0.514	0.142	-0.095	-0.139	0.944	0.028	-0.12	0.099	-0.282	0.192	0.808	-0.548	0.008	0.353	0.349	0.056	0.234	0.095	0.059	0.23	0.053	0.155	0.079	0.261	2.348	0.097	0.035	0.063	-0.231	0.257	-0.421	-0.025	0.133	0.057	0.087	0.1	0.127	0.254	0.422	-0.535	0.238	-1.882	0.804	0.364	0.457	0.105	0.155	1.105	0.129	-0.903	0.053	0.651	0.143	0.758	0.119	-0.827	-0.2	0.374	0.053	0.082	1.237	1.663	-3.616	0.636	0.385	-1.163	0.026	-0.997	0.378	0.119	-0.035	0.353	0.057	-0.362	0.02	0.323	-0.041	0.017	-0.427	0.595	-0.757	2.779	0.061	-0.661	0.373	0.063	0.061	0.145	0.654	0.41	0.115	-0.482	0.163	0.041	0.292	0.14	-0.863	1.055	0.311	-0.232	0.13	0.501	0.057	-0.015	0.53	0.129	0.053	0.542	0.629	-0.573	0.216	-0.709	0.806	-0.508	-5.329	-0.088	0.222	1.191	-0.073	0.947	-0.042	0.84	0.045	0.688	0.305	0.106	-0.303	0.237	0.137	0.3	0.823	0.082	0.692	-0.383	1.213	0.904	-0.647	0.186	0.591	1.304	-0.202	0.051	1.46	0.363	0.461	0.448	0.417	0.164	0.64	0.472	0.297	-0.894	1.249	-0.671	-0.07	0.669	0.021	-0.891	-0.584	-1.165	-0.28	0.21	0.12	0.307	-0.113	1.006	0.859	0.15	0.254	0.145	0.209	0.092	0.331	0.089	1.669	0.737	-0.091	0.595	0.104	1.719	-0.103	0.125	0.124	2.046	-0.325	-0.33	0.202	0.156	0.985	0.076	0.005	0.075	0.353	0.23	0.23	0.724	-2.186	-0.185	0.537	-0.749	0.026	-1.747	0.104	0.673	-0.329	-2.12	0.682	0.133	0.339	0.739	-0.033	-0.043	0.678	1.315	0.278	-1.399	0.154	0.054	0.053	0.665	1.339	0.113	0.852	-0.13	-1.15	0.125	0.144	0.528	0.157	1.609	0.605	-0.138	1.539	0.338	0.016	-3.722	0.974	0.123	0.3	0.608	0.529	0.753	0.133	0.915	-0.019	2.284	0.615	0.129	0.432	-0.044	0.042	0.179	0.735	-1.51	3.129	-0.087	0.507	1.298	-1.348	1.912	0.119	0.156	0.637	-0.102	-0.088	0.377	0.135	0.1	0.002	0.174	0.127	-0.357	-1.55	0.358	0.052	0.119	0.116	2.32	-1.178	0.244	0.553	-1.425	0.46	0.124	1.506	0.13	-0.037	0.707	0.189	0.463	0.138	-0.3	-0.561	0.438	0.125	-2.056	0.689	0.105	0.39	0.158
X32197	X47804	-0.717	0.564	0.154	4.459	0.242	0.174	0.165	0.69	0.187	0.221	1.114	-0.437	-0.543	0.14	-1.424	0.284	-0.31	0.163	0.07	0.083	0.184	-0.338	0.314	-0.29	0.106	0.28	-0.237	0.664	-0.056	1.084	-1.307	-0.61	-0.004	-0.021	-0.37	0.059	-0.048	0.518	1.002	0.203	0.489	0.565	0.153	0.094	-0.012	0.487	1.097	0.971	-0.322	0.123	-1.849	0.087	-0.564	-2.49	0.35	1.646	1.781	0.09	0.567	0.465	0.422	-0.112	0.58	-0.816	0.092	-0.234	1.428	0.953	0.03	-0.558	0.229	0.154	0.283	0.766	-0.313	-0.332	-0.216	-0.158	0.629	-0.511	0.216	-0.394	-0.155	-0.166	0.099	0.37	-0.331	0.061	0.217	0.203	-0.343	-1.881	-0.923	-0.412	-0.129	0.943	1.225	-0.515	0.151	-1.24	-1.252	-0.378	0.093	0.088	0.346	0.502	0.034	0.158	0.082	-1.935	1.232	0.057	0.181	0.131	-0.02	-1.176	0.271	0.146	0.035	1.296	1.322	-0.245	0.028	0.885	0.42	0.486	0.269	0.044	1.587	0.048	-1.463	0.22	0.348	0.137	-0.132	0.75	-1.125	-0.456	0.296	-0.313	0.776	0.536	-0.69	0.942	-0.973	0.52	-0.162	-0.454	0.871	-0.372	0.2	-0.204	-0.175	0.167	1.237	0.081	0.034	-0.176	0.091	-0.631	0.912	0.075	2.672	0.321	0.448	-0.449	0.238	0.345	0.216	1.176	-0.005	0.186	1.669	0.305	-0.067	0.044	0.172	-0.989	-0.553	0.781	-0.16	0.196	0.339	0.136	-0.181	-0.592	0.138	-0.0	-0.216	0.332	0.43	-0.577	-0.703	1.991	0.173	1.452	-0.007	0.376	1.941	0.096	1.569	-1.845	-1.703	0.541	-0.302	0.024	0.216	0.044	0.067	0.431	0.352	1.281	-1.553	0.462	0.161	0.801	0.878	-0.035	0.595	0.65	1.368	-0.498	1.118	1.923	-1.44	2.542	1.509	-0.225	0.24	0.021	-0.028	-1.224	-0.063	1.371	-0.292	-1.512	1.278	-1.183	-0.496	-0.574	-0.055	0.369	0.879	0.216	0.154	-0.12	0.522	0.002	0.169	-0.879	0.172	0.023	0.137	0.46	-0.281	-0.573	1.135	0.392	0.965	0.81	-0.007	-0.426	0.208	-0.141	0.459	-0.375	0.065	0.22	0.36	-0.323	0.76	-0.346	0.139	0.296	0.096	-1.28	1.057	-0.84	0.216	0.631	-2.31	1.119	0.884	-0.034	-0.578	-0.705	0.56	0.238	0.031	0.606	-1.139	-0.613	-0.163	0.12	-0.21	-0.144	-2.4	0.577	0.468	0.069	0.891	-0.491	0.013	0.177	-0.203	4.813	0.058	0.105	2.472	-0.012	2.79	-2.034	1.336	1.004	0.293	-0.328	-0.178	0.324	0.179	0.671	-1.064	-0.114	-0.658	0.284	0.159	0.29	3.802	0.617	0.254	-0.109	0.303	0.328	0.186	0.411	-1.492	3.382	-1.274	1.506	-1.19	0.753	1.755	-0.122	0.171	0.538	-0.021	-0.463	1.177	0.172	-0.609	0.143	-0.317	0.159	-0.609	-0.968	-1.132	0.526	0.048	0.104	-1.672	0.97	0.212	1.572	2.54	-0.072	0.108	-0.451	-2.099	0.139	1.093	0.251	1.198	0.968	-1.212	-0.536	0.405	0.147	1.641	-0.642	0.163	0.352	-1.166
X32197	X46681	-0.956	0.08	0.161	-2.615	0.238	0.166	-0.055	0.662	0.42	-0.585	-0.074	1.524	0.011	0.138	1.009	-0.534	-0.046	0.155	-0.199	0.156	-0.092	0.2	0.086	0.071	0.202	0.25	-0.1	-0.527	0.088	0.171	-0.897	0.398	-1.866	0.134	-1.519	0.072	0.571	0.51	-0.261	0.276	0.038	-1.484	0.143	0.107	0.211	1.968	0.226	1.099	-0.107	0.115	2.2	1.145	-0.521	5.254	-0.725	-1.365	-1.591	-0.317	0.476	-0.648	0.337	0.345	-0.746	0.487	-0.843	0.145	1.551	-0.027	0.146	0.754	-0.161	0.008	0.426	0.751	-2.709	1.777	0.195	0.254	1.165	-0.129	-0.715	-0.476	-0.19	0.483	-0.034	0.435	-0.565	0.371	0.044	-0.143	0.387	-0.42	1.363	1.534	0.038	0.894	0.959	-0.212	0.127	-0.808	-0.595	-0.759	-0.083	0.013	0.348	-0.627	-0.066	-0.609	0.09	-0.321	1.43	-0.129	0.631	0.144	0.063	-0.29	0.298	0.148	0.394	-0.77	1.49	-0.104	0.086	1.962	-0.272	-0.167	0.129	0.08	0.659	0.147	-0.015	-0.019	-0.009	0.079	-0.184	0.317	-1.446	0.327	-0.095	0.395	0.274	-0.439	0.794	-0.47	-0.665	0.53	0.543	4.603	3.306	0.921	-0.011	-0.713	-0.486	0.339	0.895	0.109	0.288	-0.319	0.237	-0.038	0.97	1.046	2.377	0.066	-0.291	1.162	-0.654	0.484	0.692	0.457	-0.475	0.204	1.978	-0.396	-0.055	1.19	-0.707	-0.483	-0.152	-0.171	-0.815	0.2	-0.108	0.14	-0.215	1.159	0.021	-0.867	0.066	-0.567	0.437	0.533	0.454	0.15	0.229	0.039	0.163	-0.048	1.881	0.127	0.785	0.014	1.534	0.384	-0.615	0.21	0.211	0.445	0.451	0.425	0.226	-0.803	-0.422	0.934	0.04	-0.332	1.533	0.527	0.202	1.737	1.3	0.026	-2.848	0.99	-0.736	1.434	0.419	-0.124	0.271	-0.231	1.671	-0.534	-1.425	1.383	0.957	-1.93	0.502	1.629	0.282	-0.8	2.363	-0.095	0.345	0.291	0.624	-0.301	0.657	-0.674	0.045	-1.52	0.167	-0.018	0.147	-0.173	0.201	-4.017	0.43	-0.165	1.066	-0.925	-0.569	0.155	0.19	-0.008	0.37	-0.028	0.357	-0.033	0.208	0.182	-0.765	0.909	0.122	0.465	-0.882	-1.068	0.767	1.832	0.293	0.693	0.326	-2.555	-1.741	-0.002	0.211	-0.385	0.473	0.114	0.07	0.515	1.724	0.767	0.21	-1.208	0.467	0.478	-1.868	-1.146	1.66	0.771	1.572	0.118	0.082	0.443	0.289	1.827	0.113	-0.022	-0.144	0.618	2.233	-2.041	-1.579	-0.625	-0.445	-0.101	1.668	0.53	0.159	0.706	-0.215	-0.508	-0.257	0.23	-0.81	-0.454	2.772	0.423	0.192	0.491	0.078	0.183	0.111	0.199	0.368	3.085	-0.35	1.066	-4.324	-3.874	-2.01	0.156	0.141	0.515	0.29	0.126	0.498	0.013	-1.728	0.114	-0.036	0.132	-0.157	2.484	-0.51	-0.23	0.081	0.1	2.043	0.875	0.177	2.112	-0.957	0.156	-0.308	1.252	0.658	0.131	0.65	0.103	1.091	2.703	-0.479	0.165	0.274	-0.213	-0.706	-1.477	-0.121	0.111	-0.513
X32197	X46511	0.843	0.483	0.222	-1.74	-0.16	0.222	0.224	0.453	0.43	0.374	1.292	-0.349	-0.344	0.203	0.492	-1.3	-1.368	0.189	0.181	-0.104	0.053	0.471	0.168	0.387	0.14	-0.273	0.199	-0.286	0.335	0.494	0.188	-0.057	0.488	0.186	2.227	-0.034	-0.492	0.114	0.789	0.077	0.441	-0.36	0.025	-0.31	0.135	1.921	0.972	0.681	0.309	0.227	-2.092	-0.368	-0.418	-1.542	-0.082	0.827	-0.241	0.245	0.415	-0.784	0.48	0.333	0.724	0.657	0.18	0.193	1.24	-0.072	0.18	-0.135	0.387	0.213	0.087	1.775	-0.601	-0.34	0.318	0.312	1.836	0.441	0.127	-0.594	0.219	0.337	0.341	0.255	-0.337	0.903	-0.192	0.235	0.375	1.766	-0.351	1.794	0.451	0.923	0.697	-0.23	0.034	-0.551	0.385	0.109	0.115	0.051	0.315	-0.098	0.217	0.18	0.184	-0.53	0.874	-0.474	0.457	0.224	0.187	0.214	0.215	0.222	0.294	0.259	0.658	0.097	0.504	1.788	0.544	0.429	-0.099	0.072	0.294	0.224	-0.543	0.224	-0.076	0.235	0.471	0.46	1.041	0.153	-0.282	0.465	0.258	-0.742	0.321	0.429	1.59	0.13	0.849	1.999	-0.579	1.225	0.215	-0.227	-2.662	0.068	0.127	0.179	-0.085	-0.536	0.239	-0.025	1.614	-0.54	0.934	0.217	-0.532	0.699	-0.99	0.627	0.577	1.031	-0.107	0.264	-0.21	-1.96	0.252	-0.43	-0.109	-0.216	-0.38	0.784	0.836	-0.111	-0.534	0.091	0.292	0.244	0.231	0.856	0.798	-0.579	-0.283	0.509	0.501	-3.163	0.275	-0.337	0.331	0.464	-0.876	0.048	1.422	-1.668	1.349	0.211	0.531	0.257	0.254	1.279	-0.214	1.077	0.236	-0.034	0.003	-0.259	0.225	0.353	2.329	1.267	0.396	0.328	1.574	-0.097	0.602	0.611	-1.387	-0.267	0.434	-0.518	0.182	-1.168	-0.232	-0.271	-2.042	1.892	-0.908	0.032	1.068	0.063	-0.583	1.42	-2.187	-0.09	0.365	0.264	-1.288	0.474	-3.963	-0.04	0.219	0.513	-0.005	0.38	0.223	0.111	0.27	1.026	-0.723	0.766	1.019	0.204	1.047	0.316	0.238	0.186	1.734	-0.617	1.269	0.422	0.452	0.232	0.544	-0.583	0.207	-0.947	-0.623	-0.033	-1.897	-0.717	0.289	0.741	0.879	1.849	0.216	0.178	0.253	0.585	1.307	-0.079	0.1	-0.069	0.57	1.047	0.256	0.506	0.365	0.578	0.802	0.194	1.355	-0.115	1.481	-0.057	0.156	0.049	0.142	2.198	0.067	0.178	-0.133	-0.171	1.393	0.847	0.47	-0.987	0.137	0.181	3.084	-0.639	-0.269	0.395	0.42	0.394	0.375	0.159	1.324	1.273	-3.516	0.674	0.236	-0.269	-0.179	0.331	0.124	-0.429	1.276	1.971	-0.269	-0.617	-0.063	1.658	1.786	0.221	-0.005	-0.204	0.276	0.402	1.704	0.236	4.406	0.096	0.468	0.156	0.466	1.055	0.945	0.718	0.224	0.165	3.878	-1.855	0.337	1.597	-0.598	-0.143	0.8	1.925	-2.109	0.24	0.327	0.156	0.82	-2.449	0.462	0.318	0.458	0.222	-2.616	1.705	0.047	-0.036	0.565
X32197	X46683	-0.876	0.656	0.203	2.535	0.263	0.152	0.115	0.843	0.297	-0.239	-0.537	2.127	-0.872	-0.184	-0.402	0.705	-0.221	0.191	-0.243	0.12	0.159	-0.188	0.078	0.438	-0.484	-0.128	0.304	0.13	-0.011	2.033	-1.083	-0.238	0.061	-0.245	-1.743	0.199	0.42	0.555	0.265	0.168	0.359	0.044	0.191	0.051	0.223	-0.492	1.218	0.983	-0.37	0.173	-1.101	0.159	-0.325	4.058	-0.758	1.487	-0.443	-0.108	0.673	-1.737	0.741	0.169	0.155	0.72	0.249	-0.445	1.584	1.885	0.204	-0.087	0.262	0.188	0.419	2.001	-0.93	0.602	0.436	0.428	0.955	0.166	-0.199	0.62	-0.187	-0.823	0.137	0.195	-0.22	-0.709	0.218	0.189	0.11	-0.13	0.021	0.523	-0.186	1.372	1.328	0.118	0.145	-1.451	-0.5	-0.285	0.172	-0.144	0.012	-1.038	0.227	-0.473	0.212	0.686	-0.511	-0.142	-0.346	0.19	0.147	-0.337	0.297	0.197	0.212	0.878	3.196	0.113	-0.122	0.89	0.404	0.553	0.066	-0.057	0.018	0.196	-1.153	-0.074	0.144	0.213	-1.908	1.509	-0.726	0.178	0.576	0.021	0.33	1.4	5.312	3.089	-0.89	0.419	-0.156	2.649	-0.913	0.977	0.228	-0.462	0.375	0.038	0.872	0.194	0.052	0.053	0.251	-0.827	-0.666	-0.939	2.536	-0.052	0.674	0.084	-0.526	0.552	0.536	0.344	0.087	0.237	1.752	2.08	0.04	0.484	0.21	-0.16	-0.198	0.32	-1.223	0.227	0.395	0.145	-0.185	0.6	0.11	0.043	-0.227	0.783	0.367	0.592	-0.255	1.245	0.196	-0.198	0.171	0.344	2.118	0.106	1.277	-0.438	1.692	0.366	-0.489	0.372	0.247	-0.439	-0.112	-0.281	0.205	1.271	0.288	1.132	0.199	0.928	0.377	-0.039	0.263	0.419	1.51	-0.33	-2.002	0.863	-1.076	2.177	0.841	0.252	0.233	0.292	1.023	0.098	-2.629	-0.955	-0.301	-1.435	1.354	0.518	-1.413	-0.287	-0.506	-0.778	0.535	0.162	0.371	0.87	1.862	-0.659	0.175	-0.166	0.19	0.502	0.211	0.476	-0.213	-3.498	0.059	0.15	1.174	-0.745	0.335	-0.083	0.237	0.12	1.146	-0.573	0.84	0.115	0.188	-0.744	-1.498	0.351	0.115	0.407	0.204	-1.582	-0.173	-2.68	0.275	0.849	-0.191	-0.239	-2.171	-0.014	-1.808	-0.088	1.16	0.257	0.196	-0.217	0.012	1.248	0.088	-0.373	0.303	-0.476	-1.973	0.493	2.434	0.228	1.451	0.204	0.197	0.613	-0.034	1.248	0.087	0.197	-1.927	-0.077	1.752	0.031	0.005	0.403	0.774	-0.396	0.071	0.882	0.025	0.741	0.888	0.071	0.592	0.29	0.676	0.417	2.568	0.318	0.329	0.39	0.088	-0.154	0.225	0.317	0.019	3.502	-7.289	1.165	1.202	-0.983	0.762	-0.552	0.193	0.025	0.387	0.376	0.419	0.22	-1.321	0.122	-0.234	0.2	-0.154	-0.081	1.949	0.101	0.195	0.185	-2.676	2.75	0.349	2.066	1.306	0.337	0.201	2.187	-0.744	0.198	0.889	0.181	1.165	0.43	-1.975	-0.42	0.449	-0.003	1.782	-0.07	0.214	0.781	-1.633
X32197	X46517	-0.267	0.597	-0.267	2.795	0.06	0.147	0.171	-0.836	0.065	-0.065	0.751	1.219	-0.911	0.133	0.101	0.375	0.234	0.164	0.218	0.191	-0.04	0.16	0.677	0.21	0.077	-1.002	0.178	-0.08	0.398	0.49	0.473	0.332	-0.22	0.216	1.204	0.183	-0.165	0.307	-0.557	0.234	-0.021	-0.878	0.204	-0.742	0.281	0.549	1.06	0.736	-0.065	0.203	5.069	-0.189	-0.942	-0.692	-0.865	-1.018	-1.791	-0.302	0.303	0.27	0.263	0.207	-0.94	0.475	0.053	-0.2	1.228	0.583	0.041	2.031	0.053	0.204	-0.875	0.57	0.519	-1.425	0.288	0.307	0.091	0.395	0.539	0.622	0.101	-0.207	0.199	-0.866	-0.497	1.031	0.226	0.176	0.035	0.842	0.959	1.03	-0.12	0.242	1.198	-0.032	0.095	-1.271	0.312	0.074	0.126	0.024	0.316	-0.846	0.141	0.282	0.002	-0.19	0.588	0.059	0.242	0.088	0.166	-1.288	0.032	0.207	0.442	0.066	-1.101	0.237	0.15	-0.005	0.616	0.766	0.083	0.318	-0.694	0.207	0.495	0.103	0.425	0.224	1.884	0.325	-1.066	0.117	0.118	-1.169	-0.12	1.614	0.008	3.018	0.251	0.494	0.505	2.941	3.495	0.693	0.231	-0.886	-0.238	0.469	0.936	0.085	0.356	-0.148	0.496	-0.757	1.472	-1.071	1.46	0.254	0.225	-0.159	0.082	-0.145	0.073	0.791	0.096	0.235	1.724	-1.939	0.121	0.04	0.051	-0.953	1.475	0.137	-0.224	0.248	0.457	0.12	0.187	0.506	0.205	-0.85	-0.013	-2.038	0.378	0.546	0.69	0.898	0.214	-0.091	0.436	-0.048	-0.352	0.027	0.698	-1.827	-0.217	0.294	0.535	0.246	0.203	0.402	-0.439	0.245	0.384	-0.493	-0.298	1.172	0.214	-0.746	1.397	0.923	0.966	0.417	1.37	-0.954	-9.196	-0.127	-1.26	0.531	0.213	0.074	-0.067	0.371	-1.667	0.414	0.91	3.769	0.601	-0.377	0.906	2.594	2.031	-0.481	-0.706	0.075	0.087	0.043	1.089	-0.008	-1.069	0.052	0.217	-0.278	0.079	0.588	0.093	0.501	0.196	-0.201	-0.374	0.58	0.704	0.818	0.502	0.112	0.151	0.137	1.599	-0.872	0.333	-0.119	0.102	-0.584	1.081	-0.325	0.008	0.272	0.325	0.47	0.113	-1.668	0.314	-0.062	-0.211	1.589	0.739	0.106	1.477	-0.014	1.131	0.272	0.162	0.036	0.422	-0.282	0.011	0.101	0.416	0.61	-0.856	0.578	1.67	0.095	1.503	-0.648	0.125	-0.074	0.251	4.407	0.118	0.224	-2.172	-0.131	2.218	-0.114	1.04	-0.289	0.339	-1.122	2.145	-0.658	-0.061	-0.362	-0.528	-0.085	0.158	0.283	0.471	0.494	3.519	0.324	0.258	0.304	0.303	0.366	0.232	-0.217	-0.204	2.044	-0.956	-0.118	-0.391	-0.27	1.766	0.197	0.078	0.176	0.417	0.433	0.382	0.221	0.842	0.146	-0.209	0.17	-0.239	-1.315	-1.048	-0.512	0.101	0.166	6.421	-0.569	0.18	2.215	-1.172	0.325	0.528	1.773	-2.507	0.18	0.909	0.269	-0.091	1.885	0.371	-0.178	0.456	0.197	-1.334	0.878	0.202	-0.047	-2.563
X32197	X47993	0.787	0.48	0.268	1.91	0.182	0.144	0.206	0.23	0.52	0.214	1.027	0.157	0.657	-0.088	-0.47	0.044	0.326	0.209	0.293	0.103	0.091	-0.418	0.658	0.697	0.513	-0.956	-0.385	0.529	0.405	1.46	-0.473	-0.053	0.366	-0.065	1.998	0.032	-0.325	0.518	0.118	0.258	0.646	-0.637	0.286	0.23	0.407	2.3	-7.804	0.874	0.123	0.245	-0.696	0.751	0.745	9.17	1.673	1.083	-1.092	0.298	0.641	0.239	-0.181	0.505	-0.177	-0.354	-0.011	0.098	-0.022	1.827	0.301	-2.128	0.37	0.055	0.367	1.933	-0.931	-1.084	0.002	0.493	1.164	0.25	0.798	-0.232	0.293	0.491	-0.025	0.533	-1.095	0.655	0.224	0.294	-0.325	1.12	0.694	0.7	-0.091	0.984	0.711	0.023	0.101	0.42	0.078	0.031	0.319	-0.071	0.23	-0.554	-0.144	-0.163	0.29	0.601	1.238	0.421	0.444	0.263	0.295	-0.054	0.449	0.281	0.469	0.687	2.239	0.442	0.143	1.315	0.049	-5.295	0.108	0.406	0.929	0.279	0.382	0.033	-0.044	0.257	0.283	-0.053	-0.691	0.346	-0.085	1.307	0.563	-0.782	-1.254	-0.36	-0.437	0.515	0.797	2.491	-1.171	1.055	0.312	-1.079	1.026	0.407	1.036	0.154	0.665	-0.442	0.019	0.836	1.047	0.296	0.413	-0.267	0.33	1.527	-0.543	0.16	0.216	0.121	-0.432	-0.53	1.891	0.277	-0.07	1.081	0.248	-1.801	1.588	-0.429	-0.838	0.296	0.163	0.254	-0.173	0.346	-0.144	0.736	0.946	-0.413	0.263	0.962	0.615	-0.568	-0.074	-2.557	0.193	0.081	1.276	0.269	1.151	-0.644	1.136	0.474	-0.284	0.156	0.331	0.876	-0.038	0.721	0.436	-1.226	0.014	0.271	0.304	-0.527	-0.916	0.611	-0.07	0.963	1.202	0.019	-0.064	0.307	-0.394	0.128	-0.536	0.665	0.331	0.12	1.0	1.011	-3.545	0.149	0.389	-1.277	0.759	1.42	-1.566	-0.633	1.58	0.367	0.757	0.352	0.735	-0.128	0.922	1.036	0.264	0.181	0.298	-0.171	0.116	0.448	-0.369	1.37	1.254	-0.655	0.83	0.93	1.406	0.332	0.2	-0.084	2.566	-1.157	1.139	-1.858	0.75	0.863	0.771	-0.293	0.23	0.437	0.749	0.404	0.499	-0.837	0.331	0.532	-0.592	0.865	1.006	-0.02	0.07	-0.813	0.579	0.705	0.298	-0.037	1.17	0.234	0.293	0.636	0.218	0.417	-0.977	0.507	2.599	1.279	1.017	-0.016	0.293	0.867	-0.374	-2.694	0.298	0.242	0.85	-0.083	2.32	0.933	0.617	1.26	0.403	0.333	1.117	-0.931	0.251	-0.792	0.834	0.424	-0.239	0.335	0.464	0.845	1.877	0.765	0.271	0.309	0.347	0.44	0.296	0.718	1.139	1.674	0.323	0.726	0.784	1.466	1.198	0.18	0.136	0.115	0.362	0.527	0.044	0.291	0.617	0.28	0.005	0.303	-0.349	1.919	0.794	0.382	0.302	0.097	0.718	0.641	0.186	-0.141	-1.404	0.247	0.243	1.433	1.758	-0.085	1.016	0.113	0.622	-0.557	-0.187	-0.316	0.411	0.244	0.521	1.915	-0.022	-0.002	1.968
X32197	X46689	-0.241	-0.474	0.022	-2.004	0.182	0.134	-0.036	-0.149	-0.021	0.133	-1.341	-0.94	-0.446	0.082	0.251	0.586	0.36	0.101	0.007	0.119	0.023	0.253	-0.28	-0.848	-0.049	0.183	0.339	-0.383	0.237	-0.127	-0.614	0.332	-1.045	0.118	-1.303	0.103	0.48	-0.06	-0.045	-0.136	-0.189	0.045	0.061	0.084	-0.017	-1.469	0.642	-0.541	-0.199	0.091	-3.573	-0.366	0.129	-3.533	-1.859	-1.713	0.865	0.096	-0.343	0.378	-0.054	-0.209	-0.329	0.563	0.595	0.114	-0.303	-1.158	0.108	-1.189	0.423	0.115	0.027	-0.304	0.469	-0.344	0.446	0.301	-0.71	0.342	-0.421	0.451	-0.028	0.288	0.176	0.641	0.635	0.455	-0.003	0.136	0.525	0.79	0.087	1.058	0.708	-0.452	0.49	-0.105	0.079	0.165	0.198	0.154	0.023	0.057	-0.24	-0.416	0.179	0.148	0.011	-1.251	1.682	-0.476	0.093	0.074	0.018	0.402	-0.293	0.082	0.064	-0.826	-1.81	0.249	0.467	1.278	-0.286	-0.292	-0.285	0.335	1.009	0.083	1.342	0.184	-0.416	0.039	1.418	-1.132	-0.148	0.158	-0.508	1.227	-0.423	1.422	0.992	-0.205	-0.241	0.458	0.966	1.381	-2.108	0.405	0.094	-0.182	0.029	0.262	0.259	0.102	0.759	-0.176	0.393	0.074	1.059	1.181	1.825	-0.259	1.033	-0.647	0.38	-1.46	0.378	0.696	-0.974	0.173	-0.992	-0.679	0.057	-2.16	0.135	-1.295	1.426	0.547	0.307	0.19	0.454	0.03	-0.117	0.858	0.124	-0.562	-0.672	0.895	-0.24	0.604	-0.464	1.091	0.13	1.172	-0.122	0.486	-0.036	-0.083	-0.012	-0.123	0.522	-0.026	0.255	0.408	-0.075	0.636	0.231	0.761	-0.1	1.373	0.04	0.385	-0.04	0.928	1.991	1.189	0.057	1.246	0.967	-0.169	0.915	1.632	0.704	-0.725	-0.719	-1.143	0.194	0.438	0.636	1.495	3.255	0.049	0.667	1.486	0.921	1.649	-1.565	1.197	0.398	0.231	-1.162	0.315	0.717	2.321	0.462	-1.032	0.057	-0.861	0.136	0.479	-0.415	0.196	0.265	-1.485	1.128	-0.3	-1.129	0.94	0.288	0.494	0.131	0.1	-1.806	0.372	-0.72	0.085	-0.811	1.305	0.114	0.384	0.108	0.132	-0.841	0.355	-1.159	0.298	0.135	0.239	-1.348	-0.539	-1.636	0.05	0.268	-0.077	-0.001	0.164	0.037	0.505	1.346	1.162	0.03	0.954	0.908	-0.077	-0.474	-0.051	-1.41	-1.863	0.126	0.257	0.087	-1.358	-0.237	-2.664	0.093	0.066	-1.621	0.854	-3.525	-0.364	1.342	1.634	-0.479	-0.129	2.097	0.012	0.018	-0.656	0.494	0.828	0.896	0.3	0.267	-1.51	-6.32	-1.085	-0.372	0.386	0.284	-0.285	0.128	-0.724	-0.455	-1.769	2.003	1.167	-0.824	-2.205	1.982	0.015	0.131	-0.535	0.551	-0.03	-0.17	0.132	5.966	0.05	0.445	0.1	0.416	2.563	0.377	0.77	0.109	0.101	9.735	2.356	0.334	0.715	5.434	0.334	0.28	0.07	-1.747	-0.01	0.327	0.108	-0.176	1.341	1.563	-0.075	-0.003	-0.018	-0.21	-1.183	0.187	0.862	1.739
X32197	X46691	1.37	0.607	-0.0	-0.999	-0.415	-0.118	0.011	-0.478	-0.1	0.212	0.484	1.214	1.077	0.011	0.31	-0.457	-0.78	0.011	0.107	0.085	0.14	-0.98	0.726	-0.621	0.869	0.071	0.116	-0.301	0.168	1.24	-0.42	-0.283	-1.079	0.091	2.194	-0.137	0.226	-0.147	-0.354	-0.069	-0.172	0.281	0.052	-0.011	0.134	-0.549	-1.824	0.376	-0.072	0.065	3.625	-0.241	-0.42	-3.588	-1.348	0.972	-1.277	-0.077	-0.239	-1.649	-0.171	0.125	-0.427	-1.279	0.363	0.079	0.637	1.223	0.073	-0.868	-0.123	0.069	0.315	2.711	-1.271	0.594	-0.104	0.074	-0.459	0.198	-0.213	0.384	-0.03	0.271	-0.122	0.329	0.236	0.408	-0.101	0.005	0.258	0.812	-0.38	0.734	0.26	-0.338	-0.388	-0.077	0.025	0.76	0.229	0.146	0.211	-0.071	-0.049	-0.746	-0.021	-0.561	0.138	2.066	1.339	-0.214	0.382	0.023	0.031	0.216	-0.126	-0.202	0.348	-0.654	-1.389	-0.146	-0.574	1.307	-0.136	-1.796	-0.086	-0.049	2.433	0.065	-0.313	-0.037	-0.305	-0.027	0.7	-0.919	-0.783	0.17	-0.224	2.628	-0.441	0.985	-0.549	-1.142	0.238	0.211	0.514	-0.538	-1.524	0.716	-0.078	-0.37	0.647	0.316	0.63	0.055	0.345	-0.209	-0.454	-0.342	-1.327	-0.398	0.989	-0.123	0.787	0.762	0.235	0.618	0.351	0.442	-1.54	0.122	-0.432	-1.58	0.169	-1.591	0.086	-1.412	0.886	-0.209	1.089	-0.035	0.342	0.003	0.529	0.652	0.086	1.061	-0.935	0.324	-0.124	-0.722	-0.193	-4.185	0.122	0.908	-0.074	0.368	-0.617	0.182	-0.235	0.596	1.056	0.317	0.47	0.279	-0.047	-1.273	0.085	-0.785	-0.653	0.695	0.251	-1.291	0.017	0.593	1.208	-0.812	-1.109	0.533	-0.987	0.324	0.545	0.719	2.261	-0.159	0.621	0.464	-0.153	-0.218	-0.737	-0.396	-1.397	5.745	-1.291	-0.57	-0.782	-1.229	-0.882	-0.446	-1.191	0.521	0.58	0.391	-0.78	-0.465	-1.155	1.819	0.079	-2.005	-0.019	-0.274	0.103	0.136	-0.099	0.907	0.724	-0.411	-0.922	-0.814	0.331	-0.189	-0.167	0.104	0.012	1.089	-1.002	0.309	0.317	-0.366	0.944	-0.423	0.017	0.287	-0.946	2.099	-0.55	2.909	-0.152	0.361	-0.562	0.777	-3.129	0.024	-0.792	0.452	0.659	0.499	0.023	-0.308	-0.611	-0.454	0.073	0.428	-0.222	0.262	-0.617	0.667	1.714	0.844	0.895	1.363	0.066	0.397	-0.093	-1.607	0.028	-0.002	-2.667	0.647	1.224	0.915	0.824	0.966	0.317	0.13	-0.904	-0.231	0.086	0.026	3.228	0.434	-0.325	-0.147	0.526	0.377	0.827	-0.492	0.199	-0.037	-0.086	0.175	0.107	0.798	1.111	0.849	1.552	0.739	0.984	0.654	0.854	-0.114	-0.093	-0.253	-0.155	-0.293	0.522	0.152	-1.394	0.017	-0.256	0.009	-0.278	5.815	3.206	0.867	0.02	0.025	-3.343	1.559	-0.188	1.617	-1.929	0.022	-0.267	1.061	0.846	-0.024	0.288	0.12	-0.992	-0.823	-0.423	-0.958	0.246	0.047	-2.283	-2.671	-0.043	0.45	-0.114
X32197	X46490	-0.48	0.029	0.016	2.875	0.11	-0.332	0.063	0.619	0.047	0.252	2.214	-0.281	0.191	-0.048	-0.485	0.073	0.297	0.027	0.002	0.11	-0.031	-0.137	-0.403	0.105	0.256	-0.724	0.321	0.69	0.169	2.233	1.446	-0.758	-1.356	0.118	-1.438	0.106	0.469	0.132	-0.16	-0.106	-0.008	0.739	0.08	0.068	0.057	-0.678	-0.986	1.12	-0.031	0.039	-2.908	-0.189	1.076	-3.022	-1.703	1.207	0.481	0.185	-0.246	-0.331	0.016	-0.168	-0.527	0.123	0.411	0.112	-0.783	0.731	0.082	1.415	0.441	0.1	0.187	3.285	0.261	-0.497	-0.191	0.271	0.486	0.031	1.35	-0.223	-0.031	0.37	-0.125	0.483	-2.275	-0.116	0.038	0.101	0.442	1.219	0.349	1.182	0.728	-0.477	-0.288	-0.143	0.061	-0.741	0.223	0.159	0.116	0.017	0.242	0.676	0.167	0.312	0.099	-1.262	0.026	0.028	-0.231	0.097	0.09	0.337	-0.231	-0.145	0.293	-0.014	-1.757	0.041	-0.504	0.487	0.533	-0.288	0.035	0.252	0.061	0.086	0.233	0.203	0.344	0.123	0.745	1.192	0.683	0.133	0.689	0.323	-0.544	0.863	4.008	-0.316	0.613	-0.395	-4.69	0.062	-1.932	1.029	0.001	-0.35	0.717	0.129	0.256	0.098	-0.066	0.851	0.304	0.053	0.486	0.009	1.776	-0.009	0.185	-0.145	0.414	0.418	-0.36	0.675	-0.282	0.07	-0.941	0.167	0.258	-3.228	-0.043	-0.582	0.855	0.789	0.616	0.045	0.465	0.115	-0.031	0.324	0.034	-0.642	0.536	0.441	-0.275	-1.552	-0.239	0.983	0.023	-1.91	0.371	0.108	-0.911	0.107	0.018	0.588	-0.799	0.201	0.274	0.381	-0.076	-0.233	0.132	-0.906	0.12	0.752	0.202	0.503	0.069	1.262	1.06	-2.152	0.244	-0.16	0.827	0.411	1.079	0.529	1.514	-0.498	-0.76	0.578	-0.184	-0.529	0.777	1.659	3.381	-1.657	-1.637	0.985	-0.013	-2.214	0.693	0.941	-1.95	0.487	-1.391	0.289	0.524	-1.062	-2.125	0.404	0.126	0.892	-0.05	-0.5	-0.202	0.605	-0.205	0.574	-0.986	0.047	-1.732	0.189	1.134	0.532	-0.106	0.076	2.126	-0.067	0.946	0.385	-0.08	1.212	-0.087	-0.258	0.006	0.196	0.802	-1.032	0.428	-2.589	0.13	0.708	-1.232	1.728	0.302	0.079	-0.904	0.604	0.3	0.872	0.061	0.47	1.7	0.565	0.185	0.888	0.143	0.55	-0.874	0.406	-3.178	0.585	0.158	1.286	0.088	-1.533	-0.209	-2.444	0.095	0.135	1.852	0.796	-0.762	1.114	0.933	1.515	0.668	0.243	1.829	0.286	0.151	0.631	-1.467	0.773	0.236	0.298	0.879	0.879	2.527	-0.312	0.104	-0.004	0.161	-0.261	0.162	-1.778	-0.372	1.986	0.451	-0.718	1.778	-3.278	1.836	0.159	-0.024	-0.484	-0.301	0.455	1.055	0.149	4.078	0.012	0.054	0.093	0.567	-2.939	1.505	0.337	-0.008	0.087	-0.888	-0.499	0.396	-1.048	-0.192	-0.277	0.263	-4.007	-1.194	0.084	0.864	-0.073	0.759	1.734	0.545	0.372	0.194	0.058	-0.102	-2.299	0.177	-0.293	3.573
X32197	X46672	1.429	0.437	0.101	-0.405	0.159	0.038	0.117	-0.363	-0.027	-0.683	-1.026	-0.355	0.135	0.089	-0.918	0.031	-0.837	0.101	0.112	0.11	0.081	-0.786	0.475	-0.639	0.403	0.102	0.289	-0.493	0.314	1.28	3.109	0.278	1.003	0.117	1.734	-0.275	0.207	-0.018	-0.746	-0.152	-0.05	0.706	0.091	-0.005	0.129	-1.275	-1.182	-0.521	0.042	0.066	-2.787	-0.098	0.381	-4.007	-1.433	-1.755	0.809	0.087	-0.387	-0.006	0.958	-1.231	0.289	0.694	0.097	0.103	0.303	-0.707	0.111	-0.907	0.06	0.098	-0.548	2.292	-1.349	-0.012	-0.25	-0.403	-0.193	0.204	-0.279	0.634	-0.01	0.233	0.421	0.513	0.717	-0.197	-0.0	0.164	0.239	0.676	0.479	-1.076	0.632	0.013	-0.678	-0.105	0.086	-1.221	0.339	0.173	0.185	0.051	-0.172	0.401	0.166	0.08	0.038	0.089	0.248	-0.008	-1.07	0.085	0.087	0.389	-0.239	0.023	-0.091	0.35	-1.48	0.472	0.906	1.343	0.75	0.166	0.037	0.012	0.185	-0.041	0.565	0.032	0.396	-0.059	1.221	-0.408	-1.374	0.083	0.394	-0.965	-0.445	1.427	2.363	-1.128	1.753	0.107	-0.669	2.529	-1.63	1.092	-0.061	0.231	-0.419	0.349	-0.637	0.091	0.616	-0.402	0.196	0.924	1.18	-0.271	1.511	0.284	0.829	1.24	0.441	-0.55	-0.688	-0.797	-0.821	0.149	-1.33	-1.692	0.142	1.043	0.112	-0.396	1.334	0.892	0.912	0.168	0.506	0.088	0.003	0.693	0.125	0.178	0.869	0.398	-0.217	-0.338	-0.391	1.462	-0.092	0.541	0.331	0.403	-1.372	0.119	-1.009	0.634	1.41	0.128	0.826	0.426	-0.081	-0.122	0.224	0.392	-0.055	1.152	-0.492	-0.683	-0.007	1.253	1.773	1.343	-0.06	-0.161	0.86	-0.114	0.928	-0.856	0.102	-1.167	0.097	0.505	0.059	-0.432	-1.328	0.981	-1.03	-0.957	-1.377	-0.171	-0.349	-1.871	-0.258	0.413	-1.2	0.517	-0.332	0.331	0.724	-0.325	-1.794	1.399	0.123	0.77	0.053	0.093	-0.694	-0.091	0.387	0.948	0.902	0.417	-0.26	0.756	0.377	0.439	0.172	-0.026	1.803	0.41	0.241	0.067	-0.149	1.039	0.986	-0.565	0.022	0.406	0.032	2.309	-1.541	-2.192	0.085	0.615	0.176	-0.831	0.612	0.086	0.221	-0.576	0.974	0.753	0.09	-0.523	-1.043	-0.932	0.102	0.767	0.056	0.0	0.327	0.708	0.933	-0.434	0.284	0.669	0.093	-0.998	-0.16	-2.068	0.033	-0.035	0.751	0.689	1.323	0.957	-0.37	1.293	0.083	-0.02	0.619	-0.043	-0.032	-0.297	0.172	0.67	-0.049	-0.034	0.759	-2.001	0.523	0.196	-0.172	-0.25	-0.146	0.168	0.153	-2.901	1.151	1.687	1.578	-2.988	1.513	-1.591	1.561	0.038	-0.047	-0.031	-0.095	0.402	0.475	0.095	5.64	0.061	-0.408	0.005	0.512	-2.493	1.549	0.144	0.01	0.047	-1.958	-1.165	0.305	-0.874	-0.518	0.145	1.168	1.654	0.865	0.077	-1.169	0.214	-1.171	2.602	0.717	0.331	-0.094	0.065	0.058	0.496	-0.073	0.534	1.609
X32197	X47000	-0.259	0.668	0.0	2.703	0.049	0.035	0.086	0.603	-0.239	0.142	-0.172	0.19	0.025	0.013	-1.204	0.611	0.258	0.092	0.067	0.086	0.059	0.135	0.674	-0.12	0.012	0.276	0.31	1.237	0.094	2.372	-0.82	-0.602	0.875	-0.037	0.777	0.09	0.086	0.004	-0.722	0.261	0.43	-0.629	0.08	0.067	-0.599	-1.473	0.986	0.315	-0.208	-0.014	-1.298	-0.382	-0.842	1.123	-0.62	-2.01	2.609	-0.116	0.36	0.822	0.065	0.304	-0.518	-0.757	0.76	0.066	0.233	-1.419	-0.326	-1.058	0.558	0.093	0.379	-0.541	0.312	-0.023	0.214	-0.079	-0.062	0.249	-0.252	0.514	0.011	-0.317	-0.147	0.076	-0.477	0.26	0.082	0.094	0.143	-0.037	-0.161	-1.273	-1.476	-0.047	0.09	0.138	0.037	0.975	-1.888	-0.018	0.156	-0.016	0.251	-0.376	0.168	0.144	0.132	-1.099	-0.41	-0.286	0.459	0.083	0.063	-1.491	-0.067	0.06	0.418	0.746	-1.703	0.196	-0.889	-0.073	-0.053	0.153	0.41	0.04	0.576	0.079	-0.673	-0.033	0.14	-0.015	-3.387	1.591	-0.901	-0.602	0.611	0.061	0.7	1.654	0.675	2.053	-0.983	0.428	0.653	-0.168	-0.661	-0.041	0.107	-0.483	-2.851	0.381	0.764	0.065	0.019	0.552	0.211	0.232	-0.095	-0.422	1.446	0.088	0.941	-1.311	-0.53	-0.424	-0.648	0.216	-0.028	0.066	0.767	-0.51	-0.047	0.854	0.104	1.011	-1.689	-0.163	-0.473	0.164	0.563	-0.005	-0.149	0.782	-0.112	-0.575	-2.196	0.333	0.62	0.299	-0.473	1.696	0.07	1.732	0.359	0.443	1.385	-0.086	1.067	-0.499	1.634	0.432	0.233	0.009	0.107	-0.816	0.247	0.49	-0.206	1.162	0.062	0.354	-0.01	0.645	-2.402	1.553	0.502	1.136	0.978	-0.611	0.786	0.787	-0.718	2.857	1.428	-1.199	-0.185	-0.037	-0.395	-0.498	-0.159	7.326	-0.401	-1.24	0.204	1.557	1.494	-0.736	-1.584	-0.168	0.566	-0.141	-0.014	-0.277	4.88	-0.242	0.118	-0.89	-0.015	-0.491	0.113	0.43	0.15	-0.871	-0.086	0.458	0.518	0.175	0.385	0.129	0.163	-0.015	-1.869	-0.466	-1.595	-0.011	0.33	-3.078	-0.27	-0.366	0.028	0.262	0.398	-0.637	0.786	-0.646	-0.075	0.528	-0.367	-0.302	-0.654	0.026	-0.266	-0.684	0.902	0.363	0.066	-0.323	0.987	1.991	0.021	-1.924	0.039	-0.376	-0.621	0.507	1.099	0.567	-0.305	-0.471	0.086	0.514	0.201	4.078	0.014	-0.028	1.121	-2.232	1.593	-2.154	-0.36	-0.404	-0.005	-0.014	0.029	0.126	0.1	-0.101	0.258	-0.061	0.225	0.266	0.791	0.613	1.909	0.329	-0.103	0.165	0.146	-0.642	0.11	0.32	-0.975	1.968	-2.017	-0.326	-0.264	0.141	0.873	-0.148	0.122	1.108	-0.105	0.29	-0.017	0.008	0.575	0.062	0.149	0.09	-0.431	-1.644	0.609	-0.479	0.047	0.03	0.012	0.598	0.011	2.934	1.906	-0.224	-0.242	1.058	-2.081	-0.026	0.845	0.224	0.741	-1.395	-0.008	-1.262	0.344	-0.018	0.816	1.311	0.08	0.571	-0.964
X32197	X47818	0.13	-0.127	0.076	-0.5	0.209	-0.056	0.161	0.395	0.293	0.258	1.918	-0.754	-0.261	0.091	0.685	0.414	0.324	0.077	-0.013	0.125	0.142	0.129	-0.415	-0.454	0.754	-0.137	-0.111	-0.241	-0.201	0.33	0.653	0.59	1.517	0.111	-0.058	0.022	-0.494	0.134	0.34	-0.154	-0.199	0.128	0.11	0.087	0.137	0.111	0.011	-0.002	0.164	0.014	-2.271	-0.299	-0.022	4.48	-1.511	-0.802	5.036	0.191	-0.171	-2.424	0.854	-2.3	0.18	0.631	0.554	0.118	0.436	0.242	0.119	0.398	0.033	0.094	0.045	0.432	-0.904	-2.047	0.156	0.369	0.48	-0.03	0.011	0.057	0.126	0.011	-0.016	0.341	0.046	-0.447	0.117	0.006	0.237	1.197	-0.05	-1.313	0.662	-0.526	0.722	-0.104	0.108	1.102	0.309	-0.321	0.116	0.15	0.317	1.062	-0.274	0.296	-0.029	-0.528	0.768	-0.104	-0.462	0.108	-0.092	0.295	0.11	0.113	0.044	-0.498	0.078	-0.24	-0.475	1.389	0.479	0.592	0.353	0.445	1.253	0.114	0.533	-0.037	0.234	0.046	0.456	0.394	-1.447	0.217	1.241	-1.012	-0.366	1.474	-2.079	-1.952	0.39	0.356	0.549	2.374	-1.721	-1.166	-0.058	0.034	-0.271	0.321	0.414	0.086	-1.189	-0.201	0.338	0.802	1.224	-0.467	1.559	-0.23	-2.926	1.285	0.261	0.298	0.15	-0.501	0.775	-0.814	1.188	-0.854	0.279	0.657	-0.016	0.146	1.155	-0.106	-0.117	-0.04	0.532	-0.497	-0.168	0.439	0.117	-0.55	0.189	0.452	-0.167	0.184	0.103	1.51	0.206	1.382	0.138	-0.785	0.888	0.143	0.732	-0.144	1.458	0.184	0.862	0.213	0.039	0.621	0.376	0.795	0.247	-0.175	0.144	0.624	0.04	0.484	1.822	0.438	0.222	-0.177	0.897	-0.104	0.294	0.853	-0.924	1.963	-0.527	-0.615	0.093	0.578	-1.398	0.464	-2.559	2.815	-1.45	-1.121	0.034	1.416	-0.254	-0.717	-1.737	-0.202	-0.342	-0.144	-0.848	0.627	0.504	2.719	0.043	-1.763	0.067	-0.422	-0.066	0.654	-0.159	0.292	0.94	0.059	0.206	-0.438	1.014	0.329	0.072	0.081	-0.84	1.027	0.851	0.362	-0.113	1.081	-0.425	-0.254	0.028	-0.212	-0.372	-0.901	0.953	-2.325	-2.149	0.347	1.636	0.306	1.157	0.04	-0.405	0.641	-0.333	0.787	0.108	-0.544	1.17	-0.977	0.176	-0.056	0.934	0.188	-1.163	-1.68	-5.753	0.923	0.975	1.061	0.11	0.151	0.131	-2.192	0.084	0.127	1.623	0.722	1.636	-1.222	1.11	1.339	0.61	0.132	6.314	0.046	0.052	0.577	-0.188	0.701	0.239	-0.135	-0.907	0.794	-1.853	-0.155	0.329	0.274	-0.147	0.348	0.002	-0.472	1.194	1.735	-2.67	-1.266	-0.095	1.254	1.61	0.164	0.112	0.675	0.19	0.204	0.367	0.142	-0.128	0.088	-0.423	0.011	-0.366	0.878	0.968	0.223	0.016	0.054	-0.495	-1.225	-0.18	-0.915	-0.736	0.511	-0.617	-0.316	-0.254	0.136	-1.672	0.229	0.689	2.228	-0.759	0.182	0.021	0.105	0.34	-0.459	-0.071	-0.144	0.61
X32197	X47820	0.239	0.612	0.215	3.81	0.038	0.212	0.159	0.397	0.48	-0.08	1.89	1.36	-0.759	0.199	-0.532	0.32	0.309	0.209	0.216	0.062	0.101	0.083	0.526	0.604	0.078	0.257	0.107	0.751	0.162	1.983	-1.203	-0.823	0.603	-0.159	0.927	0.19	-0.049	0.532	-0.053	0.273	0.812	-0.274	0.201	0.146	-0.137	0.82	1.255	1.073	-0.337	0.122	-1.69	-0.099	-1.234	-0.393	0.881	-1.198	1.551	0.251	0.658	0.877	0.537	0.174	0.438	-0.857	0.478	-0.023	0.581	-0.309	-0.33	-0.639	0.241	0.166	0.321	-0.158	0.778	-0.771	-0.129	-0.178	1.379	-0.117	0.398	0.043	0.204	-0.665	0.196	0.189	-0.682	0.333	0.256	0.194	0.109	-0.66	0.091	-1.466	-0.534	0.79	1.115	0.167	0.196	0.328	-0.95	0.124	0.236	0.143	0.251	0.269	0.09	-0.38	0.202	-1.794	0.493	0.126	0.366	0.204	0.202	-0.408	0.337	0.206	0.175	0.323	2.058	0.129	0.98	0.433	0.22	-0.203	0.303	-0.094	1.027	0.195	-0.6	0.227	0.229	0.236	-1.496	0.941	-0.023	-0.236	0.624	-0.594	0.843	0.327	-1.272	2.066	-0.59	0.527	0.382	1.549	-0.357	-1.29	0.219	-0.075	0.236	0.355	0.923	0.083	-0.154	0.289	0.265	0.489	0.373	0.01	2.198	0.324	-0.491	-0.462	-0.324	0.107	0.184	0.584	0.006	0.217	1.672	-0.464	-0.062	1.518	0.2	-0.448	-0.395	0.01	-0.929	0.242	0.496	0.21	-0.103	0.55	-0.142	0.228	-1.091	0.059	0.342	-0.095	-0.708	2.128	0.201	2.171	0.175	0.547	1.163	0.2	1.357	-1.097	0.526	0.437	0.295	0.037	0.2	-0.127	0.217	0.528	0.276	1.3	-0.29	0.556	0.205	0.22	0.751	0.652	1.004	0.436	1.244	-0.904	1.346	1.883	-2.552	1.941	1.008	-0.67	0.228	0.212	0.413	-1.203	-0.014	5.656	-2.327	-1.813	1.065	0.532	-2.036	-1.188	2.203	-0.399	0.88	0.309	1.431	1.027	3.77	-1.345	0.191	-2.015	0.167	-0.735	0.119	0.234	0.158	-1.629	0.938	0.646	0.983	1.088	0.285	0.106	0.177	0.075	-1.415	-1.167	-0.44	0.175	0.289	-1.85	-0.219	-0.989	0.189	0.035	-0.172	-1.472	-0.28	-0.196	0.257	0.07	-1.753	-0.233	-0.428	-0.032	-2.327	-1.008	1.416	0.519	0.188	0.386	1.128	0.596	-0.204	0.025	-0.127	0.023	-1.878	-0.065	2.512	1.283	1.359	-0.294	0.063	0.98	-0.338	2.106	-0.032	0.169	2.289	0.24	2.306	-0.835	1.555	-0.212	0.822	-0.304	1.805	0.103	0.145	0.773	-2.085	0.181	-0.083	0.298	1.093	1.093	3.058	0.795	0.144	0.284	0.27	0.018	0.209	-0.699	1.677	2.446	-1.425	0.452	0.091	1.762	2.27	-0.028	0.116	0.43	0.095	-0.015	1.315	0.142	0.469	-0.041	-0.736	0.204	-0.649	-0.092	-2.083	0.218	0.206	-0.01	0.273	1.507	0.041	1.533	2.415	-0.431	0.155	2.401	-1.226	-0.144	1.074	0.254	0.939	-2.559	-1.252	-1.394	0.284	-0.046	0.309	-0.288	0.226	-0.137	-2.212
X32197	X47821	0.435	0.481	0.256	1.921	-0.224	0.25	0.212	-0.204	0.073	0.495	1.839	1.181	-0.939	0.135	-0.511	0.387	0.306	0.23	-0.626	0.244	-0.222	0.545	0.594	0.509	0.332	0.348	0.261	0.854	0.272	1.926	-1.214	-1.538	1.552	0.251	1.672	0.098	0.11	0.295	0.746	0.339	0.735	0.201	0.137	0.124	-0.391	-2.472	0.778	0.111	-0.26	0.225	-2.888	0.075	-0.502	-4.106	0.662	-1.318	2.297	0.275	0.394	0.814	0.859	-0.207	0.762	-0.986	0.922	0.219	0.729	-0.072	-0.259	-2.079	0.333	0.214	0.254	-0.882	1.709	0.619	-0.206	0.127	1.288	0.232	0.691	0.115	0.149	-0.885	0.398	0.485	-0.142	0.26	0.077	-0.077	0.149	-0.429	0.014	-0.926	0.461	0.299	0.945	0.156	0.233	0.851	0.424	0.166	0.175	-0.104	0.132	0.841	0.236	-0.638	0.145	-1.385	0.434	0.177	0.467	0.101	0.239	0.426	0.358	-0.058	0.318	0.58	0.736	0.338	-0.002	1.74	0.682	0.62	0.434	-0.3	0.581	0.134	-0.941	0.178	-0.004	0.271	0.241	0.892	-0.181	-0.024	0.651	-0.004	0.136	2.17	1.794	3.56	-0.572	0.409	-1.219	0.178	-2.826	0.066	0.073	-0.003	0.546	0.418	1.294	0.166	0.061	0.559	-0.18	-0.249	0.237	-0.163	3.051	0.41	0.44	-0.131	0.475	0.03	0.438	0.075	0.382	0.187	-0.659	-1.664	0.025	1.725	0.124	-0.188	-0.07	-0.028	0.229	0.204	0.711	0.124	0.098	1.019	0.083	-0.51	-0.174	0.563	0.047	0.344	-1.127	1.888	0.284	2.072	0.371	0.548	1.555	0.166	0.946	-2.36	0.471	0.354	0.385	0.403	0.249	0.384	-0.378	0.223	0.191	1.602	-0.018	-0.119	0.078	1.16	0.223	0.468	1.057	0.054	1.259	-0.763	0.429	1.037	-0.552	-0.329	0.565	-0.416	0.044	0.627	-0.785	-0.439	1.929	12.508	-1.799	-1.458	0.483	-0.561	-2.549	-1.062	0.981	-0.229	-0.295	0.327	1.129	2.028	4.324	1.697	0.253	-0.595	-0.027	-0.186	0.194	0.119	0.283	0.336	0.56	0.641	0.984	0.689	-0.283	0.341	0.158	0.206	-1.48	-0.181	-0.457	0.376	-0.973	-0.444	1.129	-0.574	0.216	-0.948	0.804	1.227	-1.067	-0.747	0.07	0.136	-0.747	0.851	-0.057	0.099	-0.207	-0.731	1.192	-0.317	0.169	0.436	0.595	1.334	0.055	0.501	0.835	0.283	-1.601	0.307	0.918	0.217	-0.532	0.538	0.109	0.499	-0.425	-2.523	0.232	0.249	-0.892	0.622	2.171	0.262	0.397	1.331	0.441	0.267	1.711	0.52	0.258	0.226	0.565	0.842	0.05	0.321	1.12	1.196	0.291	0.552	0.041	0.28	0.164	-0.394	0.253	-0.014	1.482	3.305	0.505	0.362	1.996	-0.27	1.756	0.079	0.253	0.616	-0.214	-0.79	0.8	0.253	1.955	0.176	-0.032	0.206	-0.461	-2.331	-2.283	-0.74	0.188	-0.101	0.913	0.188	0.016	0.089	1.835	0.292	0.841	0.82	-0.821	0.258	0.256	0.252	0.728	-0.413	0.497	0.135	0.269	0.183	-1.198	-0.704	0.257	-0.211	-1.234
X32197	X47872	-0.511	0.194	0.01	-2.431	0.251	-0.318	0.158	0.602	0.458	0.446	-1.111	2.207	-0.904	0.071	0.023	0.713	0.36	0.031	0.018	0.154	-0.014	0.574	0.011	-0.668	0.319	0.312	0.055	0.222	-0.252	0.839	-0.733	-0.594	-1.24	0.161	0.368	0.137	0.097	0.532	1.2	-0.128	-0.429	-2.493	0.066	0.15	-0.792	0.782	0.107	0.788	0.303	0.172	-3.247	0.619	0.095	-4.816	-1.589	-0.435	1.2	-0.049	0.802	-0.911	0.317	0.179	-0.435	-0.426	0.738	0.147	1.137	0.806	0.155	-0.974	-0.207	0.066	0.404	0.281	-1.489	-0.731	0.43	0.215	-0.811	0.392	-0.621	0.697	-0.052	0.24	0.293	0.52	-0.51	-0.25	0.205	0.065	-0.953	1.204	0.96	-0.057	-0.469	-0.768	0.465	-0.077	0.071	-0.643	-0.206	0.078	0.215	-0.021	0.158	-0.821	0.214	-0.267	0.001	0.24	0.995	0.118	0.476	0.005	0.079	0.174	0.279	0.131	0.44	1.224	-1.644	0.443	0.658	1.379	0.03	-0.874	0.324	0.357	0.461	0.132	-0.587	0.223	-0.291	0.205	-2.484	0.478	2.304	-0.392	-0.417	-1.041	-0.451	1.059	0.427	3.902	0.702	0.157	-0.021	2.821	-1.823	0.63	-0.029	-0.401	1.228	0.406	0.168	0.165	-0.007	0.246	0.046	-0.028	0.336	1.724	1.53	-0.207	0.891	1.285	-0.118	-1.903	0.649	0.393	-0.891	0.217	2.843	-0.632	-0.118	1.099	0.174	0.498	1.371	0.537	-0.543	0.144	0.327	0.031	-0.225	0.757	0.107	-0.544	-0.697	0.933	0.035	0.244	0.64	-2.187	-0.218	-0.451	0.387	0.462	-0.27	-0.021	0.995	0.355	1.44	0.452	0.036	0.167	0.225	1.143	-0.439	0.616	0.373	1.202	0.42	0.81	0.03	1.296	1.756	0.081	-0.089	1.051	0.922	0.84	0.988	0.686	0.201	2.074	-0.657	-0.081	0.292	0.515	-0.466	-0.025	3.775	0.55	1.054	-1.16	0.805	0.542	-1.316	-0.723	0.515	-0.179	-0.154	0.157	1.892	1.12	2.198	-0.832	0.168	0.332	0.009	0.208	0.146	-0.407	0.319	1.008	0.407	0.616	0.751	0.82	1.032	0.422	0.165	0.009	-0.012	-0.708	-0.144	0.263	0.596	-0.328	0.192	0.012	0.143	0.465	-0.015	-0.165	0.975	-2.507	0.297	0.678	-1.118	-0.114	1.167	0.071	-1.522	1.046	1.033	0.048	0.06	-0.538	1.255	-1.003	0.129	-1.596	0.237	-0.115	-1.205	-0.418	1.723	0.947	0.997	0.269	0.156	-0.334	-0.137	6.974	0.071	0.179	-1.575	0.234	0.442	1.016	1.123	-1.146	-0.211	0.162	2.796	0.958	0.191	-1.0	-1.351	0.733	0.069	0.288	-1.577	0.383	2.047	-0.312	-0.373	0.209	0.294	-0.923	0.192	-0.009	-0.427	1.683	-0.515	-1.985	1.532	0.208	1.574	0.198	0.097	0.778	0.235	0.012	-0.402	0.199	1.118	0.128	0.386	0.177	0.372	-1.564	-1.35	-0.051	0.031	0.172	1.113	0.999	0.318	0.755	0.663	0.17	1.181	0.107	1.385	0.199	0.81	0.013	0.721	2.224	0.283	0.387	0.402	0.172	-1.708	-2.045	0.225	0.759	-1.441
X32197	X47995	-0.371	-0.204	-0.011	3.997	0.102	0.073	0.033	-0.076	-0.203	0.061	-0.311	-0.729	-0.033	0.023	-0.733	-0.686	-0.274	0.009	-0.019	0.075	-0.041	-1.199	-0.3	0.789	-0.03	0.05	-0.097	-0.278	0.006	-0.213	-0.026	0.254	-0.542	0.081	-0.966	0.039	0.163	-0.226	1.423	0.038	-0.318	0.523	0.039	0.024	0.059	-0.057	-4.163	1.224	0.012	0.023	-1.982	0.976	2.736	-0.851	-1.04	-0.028	-0.539	-0.065	-0.29	-0.762	-0.157	0.241	-0.322	0.179	0.37	0.071	0.813	-0.894	0.05	-0.666	0.501	-0.33	0.185	0.303	-0.981	0.759	0.271	0.27	-0.114	0.244	0.974	-1.512	-0.002	0.322	0.063	0.22	0.26	-1.044	-0.024	-0.053	-0.122	-1.243	-0.488	0.651	0.467	2.231	-0.457	-0.024	0.04	-1.906	0.247	0.123	0.087	-0.021	-0.062	-0.385	0.117	0.225	-0.01	-0.726	1.224	-0.261	0.305	0.028	0.023	0.011	-0.182	0.058	0.158	-0.361	-1.073	-0.016	-0.404	-1.386	-0.091	0.141	-0.189	0.471	-0.216	0.06	1.709	-0.069	-0.227	-0.019	0.92	-0.705	-0.418	0.193	0.423	-0.57	-0.332	0.351	0.772	-0.629	-0.341	0.103	-0.893	4.881	-1.179	0.82	-0.051	-0.3	0.022	-0.077	0.747	-0.025	-0.041	0.22	0.314	-0.18	0.762	-0.573	-1.084	0.629	0.425	-0.745	0.323	-0.423	0.26	0.703	0.55	0.125	-0.967	-0.619	0.114	-0.006	0.016	0.291	0.227	0.699	0.745	0.136	0.372	-0.01	0.009	0.513	0.087	-0.393	0.648	-2.939	-0.166	0.563	-0.293	-0.965	0.065	-0.138	0.24	-0.212	0.467	-0.045	0.241	0.974	1.069	0.066	0.475	0.312	0.195	-0.24	0.166	-1.476	0.03	0.654	0.182	0.389	-0.011	0.945	1.358	-0.032	-0.774	0.743	-0.736	0.034	0.693	0.398	2.418	-0.566	-0.465	0.371	-0.109	-0.133	-0.966	0.958	-0.352	-2.542	-0.11	-0.091	0.55	-1.348	0.659	0.751	-0.38	-0.053	-0.517	0.335	-0.296	1.207	-1.294	-0.577	0.085	0.572	-0.005	0.185	-0.289	0.461	-0.076	0.709	-1.955	-0.31	-0.026	0.562	0.728	0.26	0.007	-0.025	1.383	-0.311	0.607	0.249	-0.379	0.779	0.737	0.412	0.01	0.297	0.514	-0.633	0.304	-1.572	0.176	0.454	-0.755	-1.374	0.837	0.018	-1.0	-0.427	-1.107	-0.507	0.01	0.154	-0.763	0.269	-0.038	-3.966	0.334	0.353	0.761	0.525	0.365	0.232	-2.609	0.368	-0.152	-0.426	-0.124	-1.486	0.018	-0.029	1.199	0.511	0.562	0.715	0.801	0.977	0.429	0.159	0.206	-0.141	0.101	0.405	-0.897	0.496	0.478	0.388	-4.436	0.108	1.655	0.415	0.225	-0.19	0.135	0.238	0.108	-0.076	-1.738	1.289	1.202	0.531	1.15	-1.025	-3.122	0.106	0.069	0.484	-0.182	0.293	0.117	0.104	-0.327	0.014	-0.305	-0.231	-0.266	2.215	0.876	0.043	0.063	0.029	10.188	-0.533	-0.05	-0.642	-1.497	-0.166	-0.439	0.876	0.173	-0.034	0.347	-0.341	0.487	6.686	2.203	0.24	0.252	0.042	0.962	-3.547	0.026	0.238	0.933
X32197	X48001	0.261	0.428	0.034	0.919	0.122	0.166	0.057	0.539	-0.268	0.197	-0.316	0.114	0.736	0.004	0.185	0.036	0.382	0.124	0.033	0.149	0.041	0.157	-0.354	-0.935	-0.351	0.319	0.359	-0.73	0.05	1.415	0.006	-0.359	-1.638	0.121	-1.405	0.149	-0.154	0.365	-0.263	-0.135	-0.636	-2.233	0.037	0.142	0.239	-0.518	-1.21	-0.241	0.216	0.123	0.904	0.551	0.976	-1.285	-2.059	-0.337	2.445	0.153	0.298	0.912	0.371	0.564	-0.642	0.918	0.564	0.046	-1.107	1.422	0.117	0.013	-0.353	0.15	0.051	2.038	-1.939	-0.816	0.475	0.302	0.404	0.28	0.16	-0.086	0.145	0.115	-0.374	-0.251	-0.323	0.416	0.069	0.176	-0.302	0.01	0.161	0.888	0.377	-1.058	-0.376	-0.05	0.004	-2.189	0.3	0.108	0.166	0.129	-0.199	0.377	0.19	0.302	0.009	0.938	0.283	0.026	0.537	0.138	0.14	-0.024	0.236	0.119	0.489	-0.382	-0.624	0.071	-0.534	1.799	-0.226	-0.895	0.084	0.404	-0.146	0.083	-0.279	0.218	-0.461	0.164	0.585	0.285	-1.975	0.245	-0.138	-0.749	-0.004	1.457	0.206	0.907	-1.219	0.383	1.03	0.287	-2.338	-1.16	-0.126	-0.6	0.096	0.444	-0.626	0.13	0.4	0.492	0.411	-0.441	0.658	-0.318	0.565	-0.311	1.102	1.051	-0.344	-0.508	0.005	0.748	-0.672	0.162	0.512	0.88	0.033	0.224	0.141	-0.342	1.787	0.404	-0.779	-0.065	0.364	0.141	0.225	0.916	0.15	-0.152	0.461	1.161	-0.035	0.748	-0.405	1.258	0.089	0.504	0.418	0.518	1.218	0.026	-0.788	0.7	1.89	0.174	0.199	0.55	-0.004	0.765	-0.134	1.009	0.294	0.966	-0.177	0.045	0.139	0.585	2.374	-0.63	0.796	1.326	1.145	-0.077	-0.41	1.152	-0.295	-0.386	-0.101	0.372	-0.026	1.073	0.092	-0.223	-1.425	6.161	1.028	1.919	0.405	2.24	-0.21	0.486	0.514	0.223	-0.511	0.154	0.838	0.617	0.374	0.212	0.13	0.139	0.148	-0.61	0.133	-0.629	0.022	-2.538	1.202	0.237	0.465	1.003	1.3	0.175	0.198	0.146	-2.72	-0.985	-2.434	0.018	-0.855	1.389	-2.157	-0.098	0.145	-0.055	-1.723	0.572	1.219	7.197	0.169	-0.194	-0.536	-2.33	-2.538	0.103	0.031	-0.11	0.628	0.999	-0.024	-0.392	1.747	1.533	0.196	-0.518	0.533	-0.062	-1.596	-1.452	1.147	-2.229	-0.732	-0.466	-0.021	0.05	0.28	1.471	0.047	-0.152	-3.609	-0.956	1.571	1.276	-2.348	-0.197	-0.143	0.268	-0.17	0.558	0.16	0.72	1.929	0.224	0.787	0.278	0.646	-0.278	2.851	-0.401	-2.273	0.503	0.172	0.207	0.156	0.5	-1.493	2.259	0.235	0.366	2.028	-0.826	2.092	0.185	0.162	-0.591	0.12	-0.401	-0.186	-0.008	2.345	0.114	0.009	0.03	0.563	0.955	1.75	0.844	0.063	0.024	-0.997	2.072	0.352	0.415	2.537	0.053	0.924	0.198	-1.153	0.125	-0.246	-0.114	0.399	1.986	1.244	-1.16	0.439	-0.476	-0.174	-1.953	0.066	0.391	0.835
X32197	X48009	0.422	0.554	0.21	2.675	0.194	0.063	0.221	0.83	-0.067	0.146	1.407	0.437	-0.227	-0.126	-0.124	0.376	0.237	0.159	0.188	0.021	0.132	0.027	-0.949	-1.405	-0.034	0.303	0.03	0.576	-0.024	1.524	0.043	-0.487	0.915	0.034	1.139	0.182	-0.075	-0.184	1.18	-0.319	0.648	-0.821	0.194	0.025	-0.01	0.474	0.473	0.325	0.314	0.184	-5.587	-0.098	0.337	-3.086	-2.938	1.101	1.463	-0.338	0.282	-3.171	0.708	-0.35	0.441	-0.554	0.926	0.2	0.881	2.247	0.023	-1.919	-0.046	0.201	-0.222	0.83	-2.774	-0.088	0.516	-0.414	1.087	0.388	0.343	0.227	0.159	-0.282	0.435	0.338	-1.299	-0.062	0.252	0.222	-0.741	0.826	-1.603	0.422	1.003	-0.859	0.682	0.026	0.188	-0.345	0.275	0.146	0.229	0.176	0.108	0.881	0.127	-0.128	0.139	0.224	0.858	-0.175	0.6	0.192	0.051	0.406	0.212	0.166	0.534	1.327	-3.028	0.433	1.401	2.316	0.406	0.231	0.323	0.395	0.378	-0.018	-1.267	0.233	0.397	0.232	0.8	0.576	2.36	-1.208	-0.975	-0.578	0.235	1.541	1.473	3.769	0.687	0.191	0.291	1.33	-3.319	-0.016	-0.303	-0.949	-0.45	0.33	0.188	0.175	0.199	0.299	-0.203	-0.142	1.105	1.053	2.622	0.293	1.369	-0.11	0.435	-0.657	-0.352	0.948	0.165	0.232	-0.346	-0.64	0.14	-0.946	-0.018	-0.059	-0.098	0.837	0.578	0.178	0.559	0.179	0.266	1.116	0.159	0.503	-0.763	0.597	-0.22	-0.602	0.308	-0.679	-0.325	0.446	0.438	0.197	-1.093	0.211	0.254	-3.104	-0.011	0.557	0.662	0.374	0.048	0.158	-0.598	-0.052	-0.205	1.965	0.499	1.217	0.077	0.325	2.37	1.042	0.221	1.673	1.426	0.594	1.552	0.763	1.728	-1.949	0.114	0.248	0.063	0.36	0.845	0.637	1.549	-0.053	-1.448	0.974	-0.376	-2.189	-2.49	0.891	-0.5	0.262	0.537	0.208	1.131	1.692	0.363	0.285	0.206	0.246	0.03	0.307	-0.004	-0.353	0.285	1.246	0.508	0.412	-0.067	0.278	1.105	0.31	0.11	0.064	0.075	0.496	-0.216	0.437	-0.16	0.582	1.425	0.007	0.091	0.374	0.153	1.201	-0.171	0.668	0.212	0.14	-2.16	0.559	0.889	0.174	-1.167	0.681	1.041	0.743	0.135	-0.245	-0.23	-1.969	0.06	-0.886	0.421	0.219	-2.306	0.133	0.336	0.452	0.122	0.109	0.17	0.164	0.002	5.292	0.179	0.136	-0.444	-1.001	1.44	1.606	-0.161	0.257	0.419	0.264	0.957	0.691	0.222	0.102	0.021	0.829	0.61	0.268	-0.557	0.416	0.63	0.055	0.139	-0.194	0.276	-0.335	0.104	0.678	0.862	2.94	-0.751	-0.093	1.227	1.114	2.32	0.186	0.104	0.674	0.053	-0.987	0.56	0.214	1.412	0.171	0.418	0.035	0.613	-1.081	-1.013	0.135	0.07	0.194	0.573	0.879	0.329	0.358	1.524	0.35	0.834	1.678	-1.024	0.2	-0.214	0.153	0.471	1.258	0.52	-0.026	0.321	0.137	-1.288	-2.279	0.236	0.72	-0.569
X32197	X48011	-0.714	0.076	0.174	-0.595	0.245	0.151	0.191	0.697	0.452	0.007	-1.452	1.507	-1.198	0.016	-0.176	0.842	0.179	0.177	-0.052	0.121	0.063	0.66	-0.578	-0.909	0.078	0.323	-0.142	-0.706	-0.137	1.499	-0.989	-0.213	-1.609	0.13	0.214	0.173	0.046	0.41	0.552	0.005	-0.612	-1.691	0.01	0.123	-0.233	0.401	-0.032	0.889	0.297	0.161	1.281	1.151	0.588	-5.824	-2.032	-0.413	-0.041	-0.137	0.658	0.944	0.563	-0.294	-0.619	-0.114	0.552	0.143	1.406	0.578	0.122	-1.284	-0.334	0.057	0.23	0.953	-1.911	-0.75	0.474	0.034	0.788	0.076	-0.851	0.697	0.18	0.014	0.374	0.408	0.52	0.264	0.225	0.138	-0.605	0.092	0.332	0.515	-0.435	0.591	1.119	0.106	0.016	-0.289	0.085	0.122	-0.12	0.186	0.232	-1.097	0.197	-0.097	-0.072	0.334	1.326	-0.504	0.534	0.165	0.024	-0.103	0.451	0.092	0.487	1.305	-2.098	0.408	1.155	1.736	0.29	-0.334	0.1	0.359	0.551	0.093	-0.808	0.201	-0.44	0.202	-0.177	0.272	1.118	-0.276	-0.597	-0.013	0.318	-0.042	0.399	2.222	0.815	0.298	0.198	1.339	-2.313	-0.241	-0.111	-0.578	-0.152	0.444	0.407	0.141	-0.099	-0.58	0.368	-0.425	0.31	1.493	1.394	-0.335	1.077	-0.936	0.152	-1.176	0.758	-0.045	-0.264	0.212	0.211	1.147	-0.223	1.354	0.186	-0.104	0.486	0.214	-0.754	0.203	0.008	0.009	-0.357	0.899	0.155	-0.132	-0.236	1.133	0.135	0.126	0.38	-0.406	0.237	0.281	0.419	0.515	0.365	0.167	0.796	-0.887	1.82	0.503	-0.098	0.195	0.183	1.414	-0.089	0.453	0.194	1.493	0.462	0.97	0.104	-0.401	1.311	0.416	0.343	1.29	1.118	0.347	1.205	0.794	-0.342	0.754	-0.894	-0.146	0.295	0.448	1.916	-0.989	5.871	1.57	1.15	0.117	0.596	1.874	-0.056	-0.976	1.127	-0.299	0.187	0.252	1.867	2.065	2.556	-1.11	0.102	-0.103	0.187	0.657	0.08	-1.294	0.304	-0.114	-0.277	0.416	0.892	0.982	-0.267	0.332	0.145	0.124	-1.976	-0.958	-0.293	0.434	0.063	-0.978	0.671	-0.806	0.095	0.248	-0.552	0.083	-0.43	-3.129	0.303	0.796	-1.46	0.154	0.358	0.016	-1.951	0.148	1.266	0.163	0.169	0.09	0.042	-1.32	0.164	-1.115	0.012	-0.432	-1.567	-0.88	0.871	0.283	1.217	0.722	0.098	-0.844	0.304	9.597	0.016	0.191	-2.73	0.274	0.511	1.243	-0.004	-0.592	-0.07	-0.199	2.746	0.925	0.168	-0.647	-1.744	0.869	0.099	0.271	-1.802	0.986	-0.581	-0.488	-0.115	0.412	0.214	-0.266	0.18	-0.18	0.078	2.162	-0.505	-1.101	1.949	-1.104	2.008	0.142	0.113	0.806	0.332	-0.449	-0.612	0.167	1.391	0.132	-0.588	0.162	0.245	2.509	-0.656	0.175	-0.086	0.165	1.946	1.906	0.322	0.78	1.863	0.259	0.807	-0.141	0.099	0.194	0.083	0.079	0.853	2.989	0.091	0.154	0.294	0.122	-0.253	-3.463	0.221	0.164	-1.852
X32197	X46705	-0.034	-0.002	0.004	-0.326	0.024	-0.037	0.07	0.431	-0.264	0.171	-1.546	-0.152	0.392	0.009	-0.073	0.681	0.388	-0.027	-0.008	0.089	0.075	0.158	0.397	-1.007	0.113	0.317	0.137	-0.073	-0.388	0.35	-0.145	-0.097	-0.645	0.011	-0.166	0.011	0.199	0.056	0.033	0.011	0.166	-0.91	-0.004	0.012	-0.156	-1.204	-0.484	0.128	-0.077	0.001	-2.138	-0.078	0.295	0.065	-2.097	-0.224	2.168	0.228	0.187	-0.058	0.452	0.24	-0.709	-0.842	0.97	-0.01	-1.259	0.395	-0.046	-1.382	0.024	-0.007	-0.036	-0.386	-1.984	-1.652	-0.367	-0.245	0.292	0.312	-0.449	-0.332	0.036	-0.165	0.056	-0.875	0.038	-0.186	0.197	0.375	0.15	0.076	-0.506	0.183	-0.597	-0.324	-0.507	0.504	0.015	-3.306	0.026	0.035	0.002	0.177	-0.069	1.352	0.175	-0.03	-0.125	-0.562	1.778	-0.275	0.562	0.042	0.01	-1.647	-0.286	-0.083	0.507	-0.142	-2.158	-0.004	0.063	2.088	0.14	-0.87	-0.026	0.146	-1.155	0.058	0.07	0.248	-0.034	-0.011	1.421	0.576	-0.154	-0.124	0.057	0.8	0.219	1.117	2.302	2.062	0.466	0.172	0.019	-0.2	-2.356	1.071	-0.168	-0.666	-1.092	0.457	0.7	0.03	-0.318	-0.06	0.301	-0.274	0.888	0.191	1.738	-0.254	1.22	-0.816	-0.157	0.072	-0.816	0.429	-0.487	0.062	-0.598	-0.216	-0.046	-0.979	-0.005	-1.674	0.537	-0.265	-0.535	-0.091	0.596	-0.043	0.012	1.0	-0.022	0.038	0.33	1.047	1.354	-1.77	-0.294	-0.187	-0.071	-0.048	0.06	0.54	-1.715	-0.019	-1.193	-0.065	-0.446	0.052	0.662	0.207	0.018	0.035	-0.144	-1.402	0.147	1.202	0.283	0.412	-0.027	-1.54	1.743	-2.149	0.266	1.492	1.12	0.871	-0.152	1.24	1.264	-0.244	0.266	0.403	0.174	0.011	0.504	-1.088	2.085	0.789	-0.598	0.354	-0.497	0.581	-1.026	1.669	-0.272	0.634	0.198	0.334	0.076	-0.101	-0.752	-1.209	0.109	-1.467	0.01	-0.676	-0.306	0.449	0.003	-2.266	1.341	0.063	0.415	0.015	0.781	-0.418	0.183	0.02	1.336	0.032	-0.42	-0.02	0.746	-0.589	0.924	-0.902	0.003	0.545	-2.649	-0.5	0.695	0.657	-0.205	-0.227	-1.553	-0.469	-0.921	0.012	-0.567	-0.358	0.422	0.717	0.033	0.09	1.157	2.488	-0.19	0.536	-0.245	0.05	-0.664	-0.373	-4.874	-2.434	0.255	-0.806	0.027	0.416	-0.315	-2.923	0.015	0.193	0.691	-0.987	2.522	-0.961	0.052	2.002	0.177	-0.14	0.145	-0.948	0.142	0.221	0.032	0.962	0.278	0.088	1.107	-0.317	0.53	0.793	-0.38	-0.447	0.427	0.119	-0.009	-0.222	-0.182	1.729	0.045	0.492	2.39	-1.113	2.476	0.056	-0.037	0.019	-0.431	-0.475	0.745	0.021	2.565	0.019	0.006	0.076	0.314	1.677	0.148	-0.089	0.008	0.007	0.166	0.692	0.326	1.581	3.136	-0.206	-0.053	2.644	-1.981	0.009	1.087	0.248	0.944	-2.205	0.323	-0.307	0.289	0.011	0.462	-0.696	0.027	0.116	-0.617
X32197	X46707	-0.819	-0.048	0.228	-2.266	0.224	0.204	-0.242	0.633	0.068	0.208	0.788	1.122	-0.318	0.187	1.027	0.561	0.235	0.204	-0.364	0.087	-0.01	0.1	0.144	-0.693	0.164	0.193	0.239	-0.334	0.247	0.791	-0.252	0.138	-0.75	0.2	-1.25	0.118	0.598	0.3	-0.35	0.309	0.564	0.163	0.212	0.115	0.344	1.489	0.65	0.991	-0.238	0.215	-2.709	0.773	-0.363	2.809	-1.78	-1.262	-1.757	-0.015	-0.012	-1.162	0.336	0.497	-0.774	0.634	0.35	0.131	1.562	-0.401	0.214	0.063	-0.08	0.208	0.434	1.229	-1.041	1.68	0.323	0.506	0.235	0.366	-0.927	0.559	0.222	0.443	-0.377	0.466	0.5	-0.036	0.08	-0.23	0.371	0.864	0.518	1.854	-0.065	0.764	0.825	-0.454	0.128	0.632	0.137	-0.451	0.083	0.054	0.291	-0.548	0.198	-0.026	0.231	-1.208	0.931	-0.34	0.379	0.214	0.115	0.004	0.226	0.215	0.498	0.563	0.095	-0.252	-0.267	1.422	-0.404	0.317	-0.15	0.053	-0.097	0.055	-1.149	0.181	0.073	0.145	0.909	0.811	-0.249	0.327	-0.667	0.118	0.405	1.634	1.014	1.308	0.059	0.526	0.641	4.382	0.544	1.834	-0.163	-0.632	-0.32	0.273	0.822	0.087	0.508	-0.03	0.098	-0.303	0.842	0.88	3.079	-0.135	0.536	1.459	-0.157	0.519	0.542	0.154	0.517	0.228	1.314	-0.372	-0.349	1.242	-0.335	-1.478	1.01	-0.67	-0.552	0.009	0.274	0.102	-0.224	0.578	0.183	-1.603	-0.293	0.514	0.233	0.88	0.492	0.064	0.236	1.463	0.301	0.137	1.716	0.112	0.796	-0.476	1.012	0.249	0.283	0.37	0.259	0.851	0.193	0.8	0.395	0.665	0.029	1.141	0.129	-0.813	2.729	0.701	0.882	1.228	1.68	0.128	0.023	1.504	0.332	0.707	0.096	-0.393	0.284	0.112	2.043	0.073	2.185	1.704	1.241	-1.951	0.925	2.675	-0.437	0.152	2.01	0.313	0.347	0.112	1.507	1.15	1.899	0.81	0.009	-3.701	0.208	0.77	0.227	-0.584	0.224	-5.185	0.703	0.352	0.794	-0.738	0.229	0.408	0.252	0.21	-2.339	0.321	-0.437	-0.186	-1.229	-0.211	-0.999	0.822	0.111	-0.079	-1.335	-0.632	-0.155	2.313	0.252	0.552	1.178	-1.018	-2.636	0.05	-1.169	-0.171	1.076	0.735	0.201	0.842	2.418	0.912	0.153	-1.821	0.897	0.219	-1.483	-1.023	-0.23	0.365	0.603	0.462	0.107	0.273	0.274	0.348	0.186	0.154	-1.155	0.543	2.162	-1.461	-2.128	0.048	-0.001	0.281	2.811	0.505	0.213	0.483	0.67	-1.111	0.788	0.302	-0.226	0.439	2.534	0.136	0.166	0.333	0.206	-0.471	0.13	-1.121	0.37	4.083	0.542	0.443	-2.923	-0.302	-1.043	0.115	0.182	0.526	-0.166	-0.564	-0.704	0.23	1.58	0.21	0.241	0.16	-0.059	3.372	-0.166	0.347	0.168	0.204	1.01	1.171	0.352	2.052	0.43	-0.013	-0.183	-0.692	-2.201	0.193	-0.587	-0.218	0.815	3.411	0.476	-0.816	-0.126	-0.025	-3.552	-1.434	0.233	0.444	0.334
X32197	X46970	0.612	-0.154	-0.147	2.126	0.236	-0.183	0.234	0.391	0.42	0.433	-1.835	-0.241	0.342	-0.053	0.36	-0.61	-0.359	-0.307	0.092	0.075	0.22	0.728	-0.773	-1.175	0.532	0.319	-0.406	0.492	0.181	-0.083	0.611	-1.181	-2.026	0.086	-0.111	0.118	-0.102	0.026	1.533	0.119	-0.815	0.424	-0.06	0.133	0.147	0.193	-0.433	0.077	0.328	0.181	-1.286	0.139	0.799	-7.162	-2.54	1.33	4.745	-0.237	0.353	-0.151	0.408	0.205	0.329	0.276	0.184	0.211	0.441	0.616	0.212	-1.631	0.416	-0.115	-0.339	2.07	-2.393	0.375	0.503	-0.01	0.615	0.445	0.437	0.252	0.215	0.449	0.25	-0.394	0.856	0.551	0.223	0.227	0.508	0.87	0.745	-0.863	0.921	0.155	-1.241	0.268	0.196	0.025	0.318	0.044	0.074	0.229	0.267	0.966	0.167	0.402	-0.315	-0.704	0.911	0.07	0.576	0.193	0.07	0.531	0.334	0.045	0.519	0.185	-2.621	0.301	1.807	2.028	0.7	0.093	0.388	0.355	-0.047	0.041	0.282	0.205	0.227	0.185	1.841	0.673	2.157	0.054	0.642	1.334	-0.096	0.272	3.877	1.746	0.309	0.21	0.432	-1.524	-2.882	0.556	-0.207	-0.772	0.511	0.466	0.665	0.138	-0.006	0.448	-0.571	-0.457	0.716	0.482	2.281	0.348	1.232	1.871	0.114	0.535	0.156	-0.907	-0.98	0.185	0.424	-0.854	0.256	-1.295	0.1	0.3	0.872	0.798	0.848	0.238	0.535	-0.114	0.423	1.018	0.221	-0.161	0.507	1.3	-0.465	0.549	0.013	0.577	0.216	-1.943	0.436	0.553	-0.082	0.233	-0.585	-0.253	2.13	0.538	-0.617	-0.442	0.182	-0.224	-0.31	-0.808	-0.045	-0.424	0.488	0.185	0.213	1.891	1.67	-0.68	0.044	1.49	0.679	0.76	1.388	-10.042	1.047	-2.078	-0.797	0.56	-0.028	0.55	-1.648	-0.144	0.813	2.191	0.001	1.224	-0.315	0.751	0.438	0.622	3.582	0.37	-0.158	0.089	0.714	0.572	0.637	0.432	0.221	1.06	0.201	0.274	0.175	0.376	0.238	1.153	1.069	0.049	0.121	-0.018	0.377	0.033	0.209	0.154	0.373	0.052	0.492	0.353	-0.119	1.562	0.6	0.184	0.2	-0.233	0.281	0.308	-0.139	-0.789	0.311	0.17	-0.9	-0.554	0.711	0.191	0.895	0.061	0.85	0.445	0.118	0.268	2.113	0.849	0.244	0.229	0.504	0.41	0.92	0.079	-0.359	-0.846	-2.436	0.154	0.109	-0.627	0.021	0.199	0.206	0.205	0.415	-0.125	2.394	1.433	-2.565	0.038	0.489	0.191	2.799	0.633	0.189	0.165	-0.992	0.65	0.142	-0.08	1.123	0.077	2.265	0.223	0.241	-0.058	0.136	0.218	0.23	-1.273	1.734	0.39	-0.209	0.308	2.284	-0.103	-0.5	0.235	0.162	-0.099	0.177	-0.704	0.508	0.224	2.184	0.194	0.275	0.138	0.401	2.364	-0.431	0.335	0.204	-0.029	0.886	3.058	0.33	1.104	0.152	0.14	0.7	0.005	0.854	0.228	0.549	0.176	0.344	-0.77	0.966	-0.231	0.391	0.196	0.274	-5.329	0.228	0.786	-0.071
X32197	X46710	0.343	-0.353	-0.017	-1.036	0.107	0.092	0.108	0.615	0.113	0.107	-0.44	-0.819	1.421	-0.01	0.712	0.563	0.266	0.093	0.003	0.084	-0.028	0.204	-0.226	-0.802	0.213	0.2	0.004	-0.459	-0.202	2.5	1.45	0.343	0.327	0.062	-0.939	0.022	-0.029	-0.226	-0.428	-0.172	-0.554	0.825	0.042	0.027	0.158	0.273	-0.575	1.504	0.121	0.03	-1.825	0.853	0.142	1.925	-1.697	0.621	-0.607	0.076	-0.307	-1.958	0.174	-1.385	-0.225	0.466	0.689	0.074	0.286	-0.273	0.076	0.015	0.026	0.046	0.345	-0.766	-1.603	-1.212	0.279	0.42	-0.458	-0.345	-0.426	-0.031	0.082	-0.229	-0.094	0.618	-0.021	0.212	0.052	0.014	0.215	0.836	-0.761	0.52	0.039	-0.56	0.458	-0.175	0.02	1.182	-0.74	-0.245	-0.014	-0.063	0.112	-0.136	0.071	0.221	-0.002	-0.405	0.102	-0.175	-0.42	0.027	0.035	0.132	-0.077	0.047	0.418	1.375	-1.748	-0.271	-1.043	1.66	-0.036	-0.497	-0.346	-0.211	1.078	0.039	-0.718	-0.071	-0.261	0.023	-0.132	-0.047	-1.631	0.226	0.391	-1.027	-0.2	-0.925	-2.273	-1.157	-0.943	0.173	0.165	1.155	-1.912	-0.318	-0.122	-0.417	0.8	0.243	0.896	0.045	-0.334	1.157	0.387	-0.544	1.442	-0.665	1.761	-0.317	-0.593	0.515	0.371	0.365	0.548	-0.038	0.667	-0.21	0.218	-1.383	0.433	0.636	-0.077	-1.111	1.486	0.049	-0.569	-0.118	0.532	0.082	-0.229	0.808	-0.361	-0.497	0.668	0.355	-0.263	-1.114	-0.132	1.436	0.09	0.966	0.244	-0.094	1.393	0.096	0.964	0.04	1.752	0.248	0.012	0.254	0.057	-0.727	0.307	-0.125	0.258	1.026	-0.152	0.177	0.068	1.287	2.2	0.169	-1.384	1.196	0.687	-0.408	0.699	1.065	-0.934	1.446	-0.79	0.128	0.233	0.993	2.781	0.374	-0.845	-1.933	-1.634	-1.29	0.309	2.619	-1.44	-0.857	-0.763	-0.286	-0.405	0.031	0.361	1.666	1.771	0.267	0.05	-1.421	0.145	-0.147	0.066	0.72	-0.059	-2.595	1.077	-0.19	0.401	0.278	0.038	0.546	0.011	0.081	-0.432	0.219	0.015	0.249	-0.824	0.089	0.407	-0.205	-0.008	-0.397	-0.542	-1.056	-0.916	-2.517	-0.344	0.125	2.068	1.5	0.808	0.023	-1.059	0.602	-1.327	-1.652	0.049	0.012	2.313	0.099	0.145	-0.065	1.663	0.327	-0.777	0.027	-6.263	0.427	1.122	1.499	-0.003	0.251	0.14	-2.385	0.008	0.117	-0.227	-0.263	1.996	-1.178	-0.638	-0.093	-0.409	0.032	6.352	0.849	-0.02	0.429	0.933	0.779	-0.17	-0.141	-1.221	0.893	-1.774	-0.798	0.099	0.361	-0.057	0.237	-0.056	-0.531	1.073	0.996	-1.627	-0.961	0.057	0.067	1.345	-0.032	-0.004	0.405	-0.117	-0.362	-4.199	-0.042	1.83	-0.016	-0.301	0.036	-0.47	4.013	3.468	0.29	-0.004	0.02	-0.728	-0.693	-0.102	-0.002	-1.37	0.753	1.534	-1.226	-0.052	0.079	-1.247	-0.039	0.764	-0.233	-0.625	0.23	-0.461	-0.009	-0.515	0.358	-0.04	0.812	-0.046
X32197	X46366	0.875	0.523	0.248	-0.489	0.157	-0.8	0.231	0.072	0.08	0.524	2.556	0.825	0.626	-0.156	0.158	-1.098	-0.299	0.225	0.25	0.126	-0.156	0.077	-0.16	0.024	0.377	0.273	0.318	0.142	0.263	1.198	0.442	-0.206	0.884	0.246	1.423	-0.151	0.168	0.21	0.86	0.27	0.762	-0.032	0.235	0.24	0.189	-0.027	1.178	0.65	0.333	0.176	-4.663	0.407	0.691	0.717	1.186	-1.805	2.175	0.261	0.298	-0.468	0.008	-0.037	-0.061	-0.968	0.723	0.221	1.143	0.87	0.191	-0.737	0.088	0.245	0.009	0.561	0.455	1.607	0.117	0.39	0.432	0.311	0.145	0.844	0.128	0.139	0.266	0.498	-0.156	-0.982	0.169	-0.027	-0.271	0.974	0.54	0.3	-0.467	1.378	0.822	0.108	0.146	0.684	-0.002	0.174	0.273	0.243	0.358	-0.731	-2.154	-0.363	0.227	0.496	0.333	-0.345	0.219	0.11	0.034	0.375	0.249	0.133	0.465	1.015	2.707	0.254	0.904	1.523	0.626	0.749	-0.023	0.402	0.23	0.151	-0.392	-0.299	0.496	0.269	1.11	0.074	-0.308	0.313	0.064	0.898	-0.01	1.534	0.441	-0.062	0.402	0.475	0.77	1.317	-2.174	-1.666	-0.089	0.416	0.704	0.429	-0.607	0.226	0.373	0.301	0.076	0.3	0.224	1.458	2.448	0.373	0.609	0.337	0.021	-0.545	0.235	-0.038	0.381	0.203	-1.912	-0.648	0.323	1.889	0.202	-0.02	1.51	0.727	0.646	0.148	0.622	-0.065	0.315	0.777	-0.206	-0.741	0.253	0.591	0.045	0.548	-0.152	0.293	0.033	1.925	0.17	0.157	2.529	0.264	0.756	0.252	0.541	0.441	0.759	0.575	0.157	-0.132	-0.091	-1.222	0.32	0.785	0.277	0.664	0.209	1.208	3.075	0.207	0.567	0.252	1.587	0.345	0.376	0.788	0.963	0.581	0.432	-0.202	0.243	-0.4	1.792	1.335	-1.313	5.569	0.324	-1.318	0.33	1.219	-2.205	0.14	-0.675	0.239	0.602	0.164	0.926	0.614	0.058	0.217	0.252	0.412	0.238	-0.338	0.148	0.007	0.171	-1.936	1.205	0.223	1.158	-0.829	1.169	0.074	0.273	0.248	1.085	0.708	-0.447	0.195	-0.051	0.979	0.507	-0.792	0.242	0.171	-1.826	1.084	-0.33	-3.509	0.332	0.421	-2.015	0.749	0.102	0.088	-0.778	0.27	1.656	1.011	0.241	0.242	0.299	0.828	0.113	0.009	0.207	-0.047	-4.519	0.545	3.29	-0.332	0.826	-0.18	0.234	0.615	0.237	-2.718	0.166	0.257	-0.504	-1.782	1.401	1.021	1.133	2.189	0.158	0.199	2.15	0.354	0.045	-1.1	0.195	0.716	0.373	0.042	0.519	0.073	2.52	0.073	-0.801	0.452	0.315	0.349	0.164	-1.201	1.408	2.317	-15.34	1.231	1.961	0.546	2.316	0.192	0.254	0.064	0.244	-0.253	0.061	0.233	1.495	0.242	0.347	0.109	0.277	-1.798	0.594	-0.65	0.088	0.237	-0.115	0.124	0.363	0.73	1.004	0.161	0.478	2.82	0.305	0.206	0.961	0.3	0.7	-0.586	-0.998	-0.205	0.452	0.198	-2.403	0.697	0.04	0.674	0.292
X32197	X48047	0.098	0.482	0.22	2.036	0.247	0.058	0.181	0.585	0.431	0.286	0.666	-0.482	0.905	0.18	-3.462	0.541	0.205	0.211	0.067	-0.006	0.184	0.532	0.262	-0.019	0.345	0.29	0.243	0.435	-0.087	1.647	-0.042	-0.132	0.609	-0.346	-0.341	0.2	0.413	0.546	0.261	0.194	0.537	-0.234	0.196	0.2	-0.424	-0.14	0.413	1.02	0.045	0.145	4.821	0.06	-0.583	-7.411	-0.007	-0.844	1.395	-0.266	0.617	-0.524	0.42	-0.315	0.153	-0.829	0.599	0.039	0.774	1.445	-0.045	0.885	0.371	0.208	0.142	0.863	-0.581	-1.389	0.172	-0.058	1.004	0.233	-0.131	0.678	0.207	-0.005	0.012	0.06	-0.879	0.478	0.256	0.242	0.028	-0.384	-0.783	-0.956	-0.93	0.652	0.409	-0.259	0.203	-0.413	-1.223	0.078	0.208	0.204	0.221	0.339	0.138	0.336	0.223	-0.728	0.817	-0.384	0.349	0.179	-0.001	-0.961	0.266	0.208	0.523	0.542	1.087	0.2	0.248	2.111	0.4	-0.049	0.307	0.297	1.404	0.024	-0.536	0.049	0.203	0.207	-1.278	1.017	-1.102	-1.16	0.242	-0.553	0.42	0.652	-0.051	0.289	-0.596	0.44	0.351	0.726	2.909	-0.578	0.229	-0.824	-0.366	0.362	0.908	0.165	0.078	-0.014	0.317	-0.238	0.785	0.385	2.024	0.344	0.064	-2.063	-0.124	0.048	0.13	0.695	0.463	0.085	1.626	-0.701	0.182	-0.158	0.193	0.929	-0.147	0.41	-0.516	0.24	0.387	0.062	-0.157	0.409	0.182	0.31	-0.062	0.53	-0.055	-0.289	-0.807	1.001	0.249	1.751	-0.037	0.386	1.591	0.04	1.447	-0.258	2.219	0.544	0.37	0.131	0.187	0.379	0.243	0.221	0.189	0.861	-0.776	0.275	0.203	0.841	0.849	1.034	0.874	1.543	1.324	0.075	0.715	1.375	-0.425	2.816	1.107	-1.281	0.2	0.172	0.143	-0.613	0.46	0.811	1.441	-1.497	1.127	-1.47	0.973	-0.655	0.247	-0.472	0.924	0.306	0.036	-0.227	2.141	0.101	0.196	-0.705	-0.173	-0.285	0.193	0.395	0.111	0.342	0.755	0.474	0.521	0.523	-0.07	-0.527	0.243	0.068	-0.28	-0.108	0.017	0.375	0.201	-1.053	-0.095	-0.548	0.133	0.315	-0.715	-1.025	0.387	-1.268	0.208	0.64	-0.975	0.377	1.741	-0.073	-1.356	-0.423	0.563	0.758	0.185	0.019	0.863	0.995	0.098	-0.437	0.349	0.102	-0.314	0.321	-0.111	0.205	0.556	-0.994	0.03	0.587	0.269	8.628	-0.073	0.131	1.412	-1.925	2.5	-0.61	0.88	1.072	0.332	-0.028	2.114	0.108	0.211	0.109	-0.343	0.128	-0.958	0.109	0.424	0.81	3.345	0.621	0.283	0.15	0.292	0.408	0.134	1.289	-0.827	2.656	-2.589	0.647	1.156	1.19	-0.373	-0.102	0.089	0.718	-0.542	-0.333	0.741	0.079	-3.884	0.14	-0.453	0.209	-0.339	-0.333	-0.508	-0.012	0.025	0.156	-1.756	0.05	0.351	1.985	0.357	-0.037	-0.033	0.688	-2.015	0.025	0.912	0.183	0.988	0.223	-0.602	-0.515	0.425	0.174	1.379	2.196	0.23	0.228	-0.669
X32197	X47301	-0.442	0.514	0.081	0.955	-0.422	-0.054	0.269	0.295	0.08	0.303	0.987	1.517	-0.363	0.304	0.351	-0.316	0.416	0.313	0.051	0.079	0.171	0.293	0.201	0.883	0.443	-0.084	0.412	-0.377	-0.316	1.695	0.351	0.044	1.18	0.067	0.33	0.259	-0.186	0.379	1.172	0.324	0.539	-4.371	0.304	0.308	0.03	1.646	-0.401	0.18	0.136	0.207	1.986	1.235	0.625	7.59	0.014	-0.0	1.651	0.329	0.617	-1.189	0.462	0.439	0.522	0.551	0.622	-0.783	1.46	0.805	0.277	-1.911	0.204	-0.011	-0.103	0.306	0.794	-0.145	-0.072	0.194	1.416	-0.61	0.225	-0.378	0.256	-0.492	0.449	0.648	0.143	0.183	0.297	0.325	0.313	-0.227	1.359	-1.036	-0.519	1.13	1.178	0.343	-0.095	1.042	-0.858	-0.266	0.333	0.231	0.396	-0.175	0.332	0.383	0.316	0.676	1.405	0.465	0.493	0.307	0.308	-1.011	0.443	0.287	0.221	0.746	1.847	0.338	0.443	2.544	0.615	-0.813	0.39	-0.044	1.349	0.168	-0.388	0.34	-0.3	0.204	-0.727	-0.024	1.422	0.084	0.643	0.732	0.654	1.559	1.514	0.561	0.374	0.343	0.468	2.974	1.352	-0.773	0.018	0.302	-0.494	0.409	-0.427	0.283	-0.146	0.169	0.292	0.167	1.788	-0.763	2.149	0.177	0.415	0.004	-0.735	-0.451	0.243	1.327	0.13	0.313	2.421	1.789	0.311	0.872	0.317	-0.472	0.314	0.459	-0.1	0.147	0.508	0.273	0.249	1.056	-0.106	-0.64	0.207	-0.438	0.426	0.445	0.637	-0.197	0.114	1.854	0.278	0.328	0.821	0.325	0.744	0.157	0.566	0.13	-0.755	0.28	0.331	-0.469	0.404	0.466	0.032	-0.013	-0.273	0.956	0.106	0.518	2.283	0.331	0.633	0.073	1.58	0.364	0.636	1.986	0.014	1.262	-0.261	-0.1	0.208	-0.567	-0.179	0.347	-1.282	0.694	0.983	-1.33	0.902	0.077	-0.638	0.131	0.322	-0.068	0.687	0.243	1.189	0.4	2.662	-0.602	0.144	0.321	0.129	-0.241	0.319	0.072	-0.025	0.379	1.356	-0.232	1.035	0.717	1.241	0.006	0.334	-0.513	0.853	0.087	0.557	0.426	0.53	-0.03	-0.455	-0.548	0.309	0.29	-0.099	-0.933	0.17	-4.038	0.26	0.854	-2.128	1.669	0.945	-0.142	-1.03	-0.554	1.688	0.841	0.276	-0.921	1.378	-0.246	0.305	-0.15	-0.134	0.302	-2.315	-1.029	0.746	0.652	1.016	0.25	0.287	0.506	0.237	-2.287	0.165	0.147	0.355	0.334	1.282	0.551	0.303	0.298	0.618	-0.032	0.999	0.021	0.229	-0.124	-1.369	0.042	-0.958	0.138	0.011	0.879	4.358	0.695	-0.18	0.467	-0.003	0.346	0.268	0.787	1.193	1.735	0.912	0.271	0.806	-0.113	1.535	0.287	0.183	0.651	-0.12	0.377	-0.02	0.31	0.22	0.097	-0.208	0.286	-0.516	-2.01	-1.257	0.353	0.301	0.221	-1.676	2.223	0.399	0.259	-2.256	0.382	-0.324	1.44	-0.031	0.117	0.836	0.3	0.995	2.434	-0.224	-0.032	0.375	0.182	1.816	1.408	-0.069	1.117	-1.361
X32197	X47670	-0.226	-0.26	0.33	-4.045	0.326	0.332	0.211	0.675	0.402	0.523	0.71	1.744	-1.248	-0.103	0.614	0.368	0.319	0.164	-0.111	0.215	0.293	0.201	-0.937	-0.093	-0.027	0.368	0.392	0.176	0.173	0.549	0.444	-0.088	-0.08	0.324	-1.548	0.319	0.546	0.522	0.457	0.238	0.559	-0.362	0.321	0.132	0.385	1.447	0.907	0.779	0.387	0.323	6.324	0.302	0.169	-0.338	-0.77	1.378	0.127	0.313	0.434	-1.863	0.7	0.439	0.55	0.704	0.953	0.274	0.758	0.261	0.327	1.739	-0.049	0.176	0.467	1.013	-0.504	0.431	0.476	0.439	0.105	0.011	-0.13	0.594	0.308	0.414	0.215	0.58	-1.283	0.319	0.121	0.331	0.395	0.851	1.025	0.324	0.41	1.157	0.177	-0.053	-0.533	1.726	0.331	-1.65	0.297	0.169	0.091	-0.356	0.262	0.37	0.239	-1.119	0.171	-0.066	0.118	0.316	0.077	0.397	0.46	0.315	0.513	0.336	1.381	0.138	1.061	1.822	0.249	0.572	0.082	0.11	0.506	0.242	0.048	0.347	0.497	0.292	0.388	0.576	0.38	0.125	-0.299	0.451	0.042	1.836	-0.186	2.197	-0.762	0.524	0.457	3.063	4.335	1.599	0.148	-0.45	-1.101	0.385	1.092	0.073	-0.307	0.16	0.505	-0.833	1.595	1.351	2.688	-0.003	0.019	0.88	0.309	0.222	0.565	0.973	0.72	0.286	-0.904	0.744	-0.071	1.349	0.321	-1.431	1.319	-0.209	-0.41	0.266	0.369	0.314	0.182	0.843	0.29	-0.909	0.677	-1.121	0.431	0.148	0.05	-0.678	0.341	1.098	0.452	0.455	-1.865	0.083	0.985	-0.022	1.179	0.261	0.756	0.359	0.346	0.56	0.227	0.497	0.422	1.076	0.296	1.044	0.14	-0.004	2.595	0.48	0.739	0.554	1.376	-0.353	1.102	1.877	-0.69	0.121	0.421	-1.789	0.353	-0.14	1.811	-0.089	3.304	0.349	0.294	-0.133	-0.064	0.001	2.704	0.34	0.636	0.419	0.257	-0.071	1.101	1.28	1.768	0.884	0.187	0.3	0.318	0.662	0.31	-1.076	0.394	-4.428	0.742	0.321	0.763	-0.029	-0.184	0.279	0.325	0.243	-0.492	1.139	-0.49	0.466	-1.086	0.627	0.509	0.166	0.303	0.523	-0.519	-0.233	0.576	-2.713	0.224	0.652	0.923	0.879	-0.117	0.077	-0.631	0.513	0.645	0.504	0.216	-0.595	0.594	0.804	0.233	-0.286	0.563	0.499	-0.552	0.352	2.091	-0.454	1.416	0.318	0.322	0.664	-0.288	3.777	0.321	-2.389	-3.465	0.349	0.188	0.489	-1.349	-0.518	0.039	-0.137	1.554	0.182	0.312	0.446	-0.615	0.486	-0.25	0.291	-0.58	0.678	2.78	-0.036	0.432	0.419	0.386	-1.111	0.292	0.17	-1.693	2.398	1.832	0.105	1.285	-1.523	1.453	0.32	0.212	0.305	0.122	0.285	-0.896	0.172	-0.618	0.306	0.659	0.313	-0.204	5.202	-0.094	0.028	0.318	0.32	0.516	0.656	0.038	1.383	-0.159	0.34	-0.151	1.845	-0.325	0.247	0.037	0.285	0.861	-0.37	-0.366	0.053	0.455	-0.301	0.621	-1.406	0.327	0.828	1.218
X32197	X46690	0.104	-0.133	0.066	-0.702	-1.445	-0.854	0.169	0.613	-0.227	0.376	0.289	-0.623	-0.418	0.105	0.727	0.264	0.165	0.125	0.081	0.157	0.168	-0.341	-0.281	-1.062	0.302	0.189	0.064	0.302	0.151	-0.17	0.357	0.202	0.578	0.15	-0.593	0.092	0.407	-0.446	0.687	-0.153	0.478	0.735	0.144	-0.131	-0.241	-1.35	0.531	-0.37	0.216	0.076	-3.265	-0.087	0.477	-0.546	-0.753	3.686	2.808	0.209	-0.222	-0.257	-0.027	0.239	0.22	0.444	0.586	0.153	-2.307	0.954	0.14	-1.477	0.108	0.138	-0.761	-0.614	0.977	-0.457	0.185	0.103	-0.602	0.374	0.026	0.753	0.103	-0.452	0.415	-0.092	-0.149	-1.599	0.199	0.196	0.053	0.769	-0.137	-1.055	0.596	-0.504	-0.199	0.036	0.143	-0.161	0.388	0.206	0.161	0.039	-0.172	0.657	0.196	0.323	0.126	-0.21	0.2	-0.538	0.032	0.141	0.124	0.367	-0.063	0.149	-0.341	-0.13	-1.344	0.277	1.47	1.068	0.497	-5.707	0.352	0.11	-0.483	0.146	0.883	0.138	0.15	0.188	0.795	0.765	0.296	-0.295	0.028	0.286	-0.531	0.854	1.366	0.527	0.914	0.328	0.564	-1.14	-2.601	0.296	-0.051	0.329	0.144	0.17	0.808	0.141	-0.136	0.399	0.377	-0.605	-0.777	0.85	2.24	0.362	0.873	0.676	0.375	0.02	0.252	-0.028	0.276	0.21	-0.783	-1.857	0.021	0.493	0.157	0.613	0.902	0.185	0.644	0.192	0.612	-0.02	0.421	0.664	0.165	-0.097	0.213	0.995	-0.057	-0.227	-0.623	0.512	0.128	1.552	0.237	0.376	-0.257	0.113	0.174	0.977	0.389	0.08	0.614	0.421	-0.058	0.311	0.166	0.532	-0.072	1.33	0.332	0.43	0.023	1.616	2.002	0.242	0.374	-0.105	-0.481	0.041	1.173	-0.494	3.027	-0.672	0.068	-0.075	-0.095	0.067	0.067	0.443	3.338	10.142	-0.637	0.611	0.685	-0.674	-1.936	0.806	-0.874	0.26	-0.134	0.196	-0.121	1.806	1.155	0.437	0.151	0.858	0.084	0.283	0.053	0.429	0.052	1.067	0.563	0.164	0.192	-1.051	0.566	-0.031	-0.027	0.111	0.54	0.868	-5.385	0.279	-3.066	1.521	0.406	-0.262	0.111	0.309	0.139	0.722	0.886	-2.135	0.095	0.074	-1.671	0.836	0.665	0.142	-2.208	0.143	1.422	0.817	0.039	-0.442	-0.046	-0.671	0.083	-0.157	-0.107	-1.236	-0.305	0.867	0.415	-0.349	0.856	0.046	0.148	-0.104	-0.106	-3.285	0.099	0.095	0.603	-1.852	-0.615	1.167	1.565	1.909	0.572	0.24	0.03	0.613	0.142	-0.499	1.065	-0.033	0.515	0.199	0.347	0.464	-3.034	-0.124	0.062	-0.03	0.248	0.063	0.162	0.57	1.242	0.672	-2.144	-0.749	2.243	0.159	1.227	0.011	0.063	0.217	-0.443	-0.909	0.627	-0.168	3.823	0.105	0.337	0.092	0.431	5.844	0.351	0.953	0.052	0.094	0.458	0.007	-0.207	0.949	0.013	-0.411	0.116	2.458	-0.685	0.144	-0.049	0.256	0.132	-0.595	0.705	0.053	0.204	0.132	0.272	-3.15	0.208	0.508	-1.145
X32197	X46695	0.054	0.45	0.225	6.749	0.295	0.043	0.169	0.385	0.448	0.454	1.821	-0.502	0.223	0.134	-1.24	0.271	0.398	0.176	0.187	0.158	0.224	0.317	0.711	-0.706	0.147	-0.588	0.37	-0.134	-1.14	-0.023	0.588	0.197	-1.22	0.243	-0.87	0.184	0.478	0.363	0.707	0.275	0.163	0.262	0.22	0.24	0.377	-0.685	0.694	0.58	0.335	0.189	0.5	0.537	0.624	-4.423	-1.37	0.48	0.899	0.126	-0.041	-0.497	-0.087	-0.347	-0.348	0.083	0.508	0.006	-2.37	1.256	-0.796	0.537	0.418	0.194	-0.386	1.136	0.347	-0.843	-0.335	0.14	1.034	0.415	0.524	0.492	0.011	0.502	-0.019	0.004	-1.887	-2.195	0.232	-0.131	0.334	0.102	-0.859	0.94	0.466	0.106	0.03	-0.071	0.24	-2.016	0.291	0.26	0.103	-0.017	0.151	0.158	0.266	0.394	0.218	0.114	-0.281	0.058	-0.625	-0.716	0.146	0.318	0.231	-0.574	0.513	0.777	-1.932	0.004	0.049	1.309	0.701	0.391	0.351	0.131	-0.587	0.133	-0.933	-0.903	0.172	0.185	1.474	1.979	-0.578	-0.636	0.602	1.136	-0.078	1.184	3.068	2.237	2.011	0.03	-0.368	1.583	-0.19	1.26	-0.02	0.303	-0.763	0.232	0.492	0.192	0.548	0.147	-0.147	0.782	0.621	0.409	1.422	-0.23	0.896	-0.413	0.482	0.637	-0.455	0.139	-0.779	0.242	0.066	-0.529	0.224	1.171	0.078	-2.921	0.782	0.385	-0.405	-0.105	0.709	0.015	0.079	0.299	0.229	0.785	0.867	1.131	0.323	0.911	-0.012	-1.234	0.285	-0.279	0.375	-0.474	-5.95	0.258	0.732	0.265	1.13	0.051	0.527	0.175	0.024	0.475	0.187	-0.274	0.06	0.36	0.412	0.687	0.219	0.555	1.947	-2.759	0.728	-0.623	1.236	0.878	1.187	1.485	1.75	0.71	-0.501	0.4	0.326	-0.263	3.433	0.78	4.507	-1.437	0.107	0.278	0.726	0.847	0.624	1.308	2.016	0.35	0.186	0.282	0.143	1.622	-1.122	1.011	0.04	-0.428	0.096	-0.026	0.036	-0.06	-0.12	0.533	0.604	-0.228	0.398	0.206	1.605	0.279	0.273	0.16	2.147	-0.098	0.515	0.406	0.192	0.661	0.408	0.134	0.131	0.554	0.57	-0.329	0.71	0.035	0.316	0.852	-1.09	1.537	0.843	0.195	-1.676	-0.282	0.376	0.937	0.235	-0.425	0.053	0.311	0.189	0.869	0.042	0.595	-0.95	0.172	-1.835	-0.066	0.983	-0.482	0.24	0.757	0.138	-0.526	0.167	0.224	-0.395	0.635	1.243	0.881	0.527	1.59	0.641	0.01	2.274	-0.339	0.191	0.504	-0.537	0.812	0.009	0.073	1.057	0.238	1.689	0.54	0.358	0.073	0.332	0.252	0.265	0.359	0.831	2.001	0.106	1.057	1.636	-1.665	0.747	0.257	0.028	0.346	-0.265	0.223	0.874	0.261	1.886	0.206	0.316	0.224	-0.346	-0.996	1.443	0.211	0.001	0.227	-4.161	0.068	0.242	0.299	-0.433	-0.143	0.107	2.216	0.926	-0.025	0.749	0.15	0.958	-1.669	-0.588	0.302	0.442	0.192	1.289	2.153	0.271	-0.248	0.543
X32197	X46368	1.033	0.66	0.194	0.906	-0.213	-0.521	0.212	-1.335	0.021	0.288	3.263	0.972	1.016	-0.035	-0.68	-0.414	-0.211	0.193	0.005	0.191	-0.464	-0.765	0.483	-0.173	0.508	0.271	0.18	0.779	0.132	1.023	0.375	-1.318	1.338	0.203	2.273	-0.515	-0.185	0.423	1.371	0.171	0.849	-0.015	0.16	-0.077	-0.447	-0.345	0.37	0.569	0.308	0.135	-1.543	-0.085	0.344	0.386	1.835	-0.621	3.416	0.215	0.024	0.532	0.364	-0.3	0.302	-2.771	0.665	0.2	-0.034	-0.154	0.195	0.204	-0.006	0.189	-0.428	0.689	1.757	0.293	-0.333	-0.181	0.17	0.366	0.466	0.611	0.057	0.282	0.383	-0.031	0.036	-0.699	0.247	0.181	0.094	1.512	0.09	-0.987	0.096	0.35	0.313	0.096	-0.031	0.574	0.283	0.238	0.233	0.22	0.303	0.856	-2.288	-0.584	0.107	0.995	0.853	-0.124	0.038	0.065	0.039	0.315	0.141	0.058	-0.095	0.926	-0.167	0.237	1.66	0.797	0.538	0.606	0.248	0.265	-0.411	0.147	0.122	-0.026	0.35	0.223	0.944	0.756	0.526	-0.03	0.053	1.472	-0.279	1.243	0.987	0.628	1.441	0.351	0.233	0.345	-0.198	-2.368	-0.091	0.401	0.054	0.359	0.255	0.181	-0.778	0.712	-0.695	-0.056	-0.656	1.733	2.259	0.393	0.743	0.363	0.249	0.036	0.3	-0.224	0.45	0.232	-1.496	-1.029	0.158	1.252	0.145	-0.508	0.237	0.673	1.118	0.193	0.597	0.019	0.324	0.604	0.061	-0.135	-0.03	0.779	-0.004	-0.19	-0.348	-0.565	0.044	1.719	-0.03	0.363	2.11	0.17	-0.051	0.514	-0.241	0.22	0.346	0.376	0.072	-0.247	-0.048	-1.375	0.084	0.633	0.193	0.223	0.188	0.137	2.045	-0.97	0.18	-1.606	1.031	0.459	0.212	-0.349	2.572	0.17	1.002	-0.075	-0.029	-0.267	-0.273	1.223	-1.642	2.83	-0.912	-0.867	-0.029	-1.668	-1.385	-0.41	-1.736	0.206	0.223	-0.204	-0.146	0.768	-0.571	0.037	0.165	0.907	-0.044	-0.252	0.205	0.463	0.083	-0.614	1.032	0.058	0.867	-0.273	1.146	-0.185	0.2	0.143	1.23	0.433	-0.154	0.399	0.161	1.275	1.227	-0.903	0.139	0.362	0.1	1.367	0.264	-2.965	0.309	0.568	-1.881	1.902	0.866	0.12	-0.934	0.079	1.381	0.963	0.072	-0.419	-1.261	-0.817	-0.017	0.761	-0.436	0.484	-2.677	0.797	2.184	-0.139	1.15	-0.187	0.108	0.13	-0.029	-1.395	0.023	0.201	0.791	-0.519	1.743	1.247	1.333	1.962	0.634	0.282	-1.185	-0.265	0.127	0.019	-1.106	0.962	0.14	-0.129	0.947	0.457	1.942	0.448	0.156	-0.143	-0.026	0.287	0.167	-0.028	1.544	2.299	-3.44	0.916	2.125	1.501	2.657	0.219	0.21	-0.352	-0.321	-0.019	0.182	0.218	0.483	0.012	0.069	0.031	-0.01	-2.474	-0.016	-0.598	0.014	0.144	-1.458	-2.018	0.247	0.039	-0.441	-0.088	0.087	2.519	0.668	0.174	0.902	0.267	0.648	-1.92	-0.671	0.096	0.435	0.153	-0.37	0.745	0.193	0.867	-1.385
X32197	X47671	-0.453	0.707	0.159	4.463	0.211	0.081	0.097	0.621	0.528	0.031	1.565	2.309	-1.611	0.106	0.024	0.559	0.22	0.107	-0.132	-0.096	0.167	0.349	0.24	0.756	-0.673	-0.041	0.248	0.071	-0.203	2.436	-1.229	-1.253	-0.364	-0.679	-1.956	0.069	0.284	0.665	0.266	0.312	0.595	0.503	0.127	0.067	0.227	-1.05	1.171	1.182	-0.145	0.142	0.372	-0.769	-1.23	-1.06	-1.524	1.543	-1.178	-0.045	0.657	-0.337	0.72	-0.109	0.817	0.635	0.425	-0.169	0.674	0.83	-0.054	-0.32	0.15	0.143	0.297	0.481	-1.384	0.475	-0.264	0.202	0.707	0.286	0.205	0.569	0.121	-0.539	-0.263	-0.512	0.291	-0.577	0.217	0.194	0.065	-0.132	-0.175	0.099	-0.07	0.61	0.813	0.211	0.111	-1.956	-0.267	0.026	0.056	0.024	-0.137	-1.101	0.156	-0.029	0.103	-0.161	-0.152	-0.261	0.278	0.053	0.097	-0.295	0.228	0.141	0.207	0.514	1.851	0.274	0.29	0.194	0.182	-0.602	0.183	0.014	0.808	0.138	-0.943	-0.17	0.101	0.138	-0.338	1.782	-2.143	-0.611	0.631	-0.293	0.59	1.563	3.846	1.477	-1.117	0.247	-0.712	1.612	-1.103	0.447	0.179	-0.378	0.039	-0.807	0.85	0.136	-0.262	0.024	0.108	-1.027	-0.074	-1.146	2.748	-0.148	0.51	0.112	-0.646	0.464	0.655	0.964	0.24	0.2	0.227	1.543	-0.028	1.29	0.131	0.454	-0.031	-0.014	-0.943	0.101	0.549	0.007	-0.003	0.483	0.07	0.443	-0.241	0.798	0.381	0.355	-0.571	0.818	0.087	2.095	0.07	0.346	2.31	0.069	1.393	-0.687	0.572	0.282	0.005	0.423	0.163	-0.966	-0.252	0.149	-0.025	1.085	0.203	1.165	0.141	0.675	0.637	-0.659	0.481	0.483	1.658	-0.227	-1.007	1.531	-0.788	2.509	0.485	-0.461	0.174	-0.048	0.132	-0.118	-1.817	2.513	1.284	-1.409	1.15	-1.005	-0.746	-0.227	0.994	-0.391	0.47	0.261	0.486	0.838	2.929	-0.281	-0.045	-1.381	0.153	0.706	0.162	0.208	-0.156	-2.263	0.906	-0.093	0.889	-0.148	0.37	-0.31	0.173	0.111	0.522	-1.122	0.573	0.195	0.405	-1.501	-0.807	0.473	-0.041	0.34	0.103	-0.998	-1.218	-2.414	0.248	0.37	-1.814	-0.916	-1.719	-0.021	-1.516	-0.565	0.822	0.381	0.139	-0.08	0.486	1.529	0.085	-0.862	-0.029	-0.323	-1.902	0.573	1.798	0.184	1.525	0.148	0.127	0.402	-0.201	1.266	-0.006	0.165	-0.026	-0.905	0.137	-0.586	-1.045	-0.44	0.509	-0.916	0.491	0.333	0.014	0.499	0.574	-0.449	0.368	0.235	0.862	1.14	2.617	0.363	0.231	0.263	0.286	0.167	0.177	0.227	-0.021	3.209	-2.569	0.266	0.883	-2.422	1.924	-0.253	0.145	0.308	0.147	0.408	0.149	0.146	-2.233	0.064	-0.552	0.128	-0.255	-1.146	-0.441	-0.258	0.141	0.106	-3.356	4.221	0.31	2.478	1.942	0.039	0.174	2.098	-1.407	0.085	0.728	0.159	0.874	0.452	-1.555	-1.121	0.43	-0.072	1.218	0.176	0.175	0.78	-1.759
X32197	X46700	-0.07	0.544	0.219	1.742	0.27	0.013	0.159	0.659	0.429	0.425	-2.564	1.372	1.085	0.203	-1.5	0.635	-0.1	0.213	-0.042	0.207	0.231	-0.046	0.328	0.546	0.443	0.277	-0.257	0.561	-0.157	1.805	0.171	0.24	-2.81	0.188	-0.386	0.1	0.125	0.422	0.676	0.102	-1.242	-0.925	0.195	0.182	0.173	2.067	0.484	1.097	0.174	0.186	0.481	1.071	-0.329	-0.263	-3.466	-0.374	0.528	0.235	0.624	-0.684	0.756	-0.22	-1.252	0.19	-0.088	0.055	1.371	2.256	0.113	0.651	0.225	-0.034	0.436	1.622	-3.279	-0.442	0.508	0.547	1.26	-0.039	-0.409	0.509	0.12	-0.153	-0.078	0.173	-0.903	0.349	-0.32	0.19	0.413	-0.287	0.011	0.44	0.314	1.103	0.679	0.237	0.205	-1.112	0.084	-0.395	0.13	0.235	0.326	0.573	0.224	-0.077	0.154	-0.945	0.406	-0.08	0.606	0.205	0.183	-0.434	0.434	0.207	0.529	0.618	1.192	-0.003	0.42	2.617	-0.095	-0.26	-0.154	0.294	0.962	-0.111	-1.028	-0.021	0.263	0.226	-1.461	0.674	-0.457	0.162	0.584	-0.26	0.051	-0.59	1.125	1.021	-0.702	0.007	0.008	2.795	1.616	-0.752	0.102	-1.186	-0.671	0.458	1.05	0.193	0.236	0.117	0.385	0.178	0.222	1.488	1.756	0.074	0.712	0.791	0.204	0.602	0.331	0.637	0.593	0.006	2.322	0.378	0.169	-0.315	-0.27	-0.201	0.012	-0.185	-0.355	0.234	-0.462	0.21	-0.037	1.208	-0.231	0.709	-0.473	-0.021	0.392	-0.381	0.213	0.155	0.178	0.316	-0.133	0.575	0.656	0.074	0.935	-0.686	2.763	0.555	0.199	-0.077	0.253	0.743	-0.01	-0.551	0.291	-0.271	0.004	-0.131	0.211	-0.68	1.791	0.955	-0.614	1.86	0.979	0.019	-1.957	0.541	-1.056	2.327	1.407	-0.563	0.089	0.054	1.388	-0.617	0.133	-0.471	0.42	-2.657	1.312	2.574	-0.015	-0.913	3.691	0.27	0.297	0.218	0.591	-0.202	3.337	0.055	0.191	0.604	0.166	-0.172	0.034	0.784	-0.087	-2.425	1.067	0.132	0.952	-0.956	-1.36	0.052	0.233	0.173	1.38	-0.196	0.313	0.191	0.35	0.474	0.07	0.178	0.203	0.334	-3.205	-0.975	0.621	-1.158	0.305	0.858	-1.108	0.009	-0.399	-0.235	-0.375	-0.727	0.936	0.588	0.174	-0.213	0.358	1.09	0.245	0.932	0.612	0.456	-0.74	0.221	1.871	0.141	1.133	-0.939	0.147	0.226	-0.211	-2.253	0.174	0.018	1.31	0.084	1.725	0.038	0.227	0.188	0.412	-0.172	1.706	0.803	0.228	0.356	-0.151	0.296	0.052	0.292	0.359	-0.115	4.319	0.287	0.189	0.261	0.301	0.314	0.23	0.659	0.351	3.358	-3.318	1.257	1.661	0.233	0.93	0.201	-0.029	0.611	0.219	0.133	0.389	0.201	-0.457	0.127	-0.203	0.189	-0.526	1.447	0.587	0.264	0.016	0.111	-3.628	0.654	0.343	0.908	-1.177	0.171	-0.504	0.633	-1.129	0.137	0.844	0.197	1.131	-0.166	-1.904	0.041	0.457	0.182	-0.126	1.238	0.205	-0.475	0.942
X32197	X46701	-0.621	-0.536	0.208	0.791	0.305	0.125	0.237	0.368	-0.093	0.504	-0.074	-0.589	0.372	0.266	0.248	-0.329	-0.243	0.259	0.029	0.28	0.229	0.645	0.598	-0.248	0.202	0.281	0.393	0.072	-0.112	0.051	0.538	0.192	-1.126	0.289	-1.582	0.095	0.616	0.492	1.445	0.031	0.62	0.296	0.216	0.249	0.383	2.056	0.125	0.382	0.346	0.279	-1.572	0.965	0.482	3.245	-0.882	-2.007	3.512	0.181	0.498	-1.131	-0.015	0.417	0.639	0.745	0.802	0.279	0.627	0.94	0.118	-0.924	0.424	0.13	-0.247	0.675	1.698	-0.289	0.487	0.552	0.575	0.432	0.18	0.866	0.166	0.46	0.092	0.462	0.303	-0.517	0.287	0.264	0.309	1.033	0.426	0.946	0.541	1.247	0.838	0.297	-0.003	-0.936	0.214	0.312	0.134	-0.348	0.315	1.021	-0.076	0.169	0.263	-0.719	-0.381	-0.239	-0.158	0.248	0.281	0.519	0.445	0.174	0.424	1.018	-0.705	0.021	1.052	0.991	0.642	0.141	0.115	0.401	-0.44	0.231	-0.111	0.313	0.319	0.122	-0.576	1.298	2.485	0.31	0.299	0.14	-0.18	-0.285	3.733	3.118	0.794	0.489	0.562	2.249	-2.578	0.786	0.274	-1.41	0.971	-0.085	1.045	0.039	-0.277	0.574	0.399	-0.438	-0.108	0.884	1.788	0.35	1.442	0.246	0.331	-0.518	0.767	0.484	0.557	0.314	1.433	0.291	0.265	1.65	0.291	0.291	2.181	0.319	-1.096	0.18	0.644	-0.111	0.426	0.938	0.222	0.065	0.456	0.702	0.4	0.947	0.144	-3.13	0.272	0.419	-0.054	0.539	-0.476	0.274	0.376	0.687	-0.212	0.311	-0.092	0.54	-0.106	1.292	-0.593	-0.082	0.261	0.865	0.482	0.867	-0.049	0.962	-1.419	0.459	0.613	-1.009	1.217	0.235	1.487	0.986	-2.108	2.859	-1.081	0.084	0.331	0.664	2.731	0.626	-0.373	-1.78	1.298	1.301	0.911	1.874	-1.699	1.129	0.12	0.334	0.421	0.333	-0.177	1.058	-0.382	-1.087	0.291	0.637	0.284	0.658	0.263	-0.424	0.271	-0.624	1.339	0.147	-0.439	0.723	0.652	0.112	0.302	0.232	2.463	-0.009	0.106	0.445	0.09	1.173	-1.569	0.555	0.283	0.542	-0.389	-0.4	0.247	-1.048	0.115	0.288	-0.901	0.038	0.66	0.17	-0.229	0.087	1.192	0.474	0.26	0.256	1.235	0.701	0.26	0.367	-0.114	0.353	1.269	-1.141	1.143	0.53	1.141	-0.349	-0.009	0.211	-0.841	-0.966	0.243	0.054	0.675	0.454	0.191	1.126	1.092	0.685	0.313	-0.725	-1.11	0.191	0.298	0.45	-0.278	0.968	0.802	0.191	0.953	0.736	-2.318	-2.429	-0.094	0.43	0.289	-0.557	0.187	-0.513	1.375	-0.343	0.139	-0.001	1.459	1.358	2.743	0.261	0.287	0.642	-0.001	0.211	-0.45	-0.03	6.362	0.108	0.686	0.283	-0.344	-0.836	-0.621	0.217	0.075	0.276	-4.348	1.299	0.167	0.509	-0.349	0.142	0.467	2.634	0.728	0.259	-1.606	-0.536	-0.293	-0.108	-0.356	-0.004	0.442	0.264	-0.449	0.359	0.312	0.878	-1.424
X32197	X46261	-0.821	-0.262	-0.061	-3.307	0.262	0.24	0.007	0.722	-0.156	0.439	-1.728	-0.587	-0.73	0.188	0.912	0.804	0.378	0.172	0.031	0.219	-0.06	0.547	0.318	0.736	-0.433	0.346	0.334	0.056	0.234	-0.89	0.019	-0.018	0.913	0.255	0.019	0.156	0.253	0.253	0.44	0.178	0.483	0.369	0.24	0.245	0.173	0.192	1.217	0.511	0.283	0.249	-0.878	0.336	0.322	8.553	0.878	-1.128	0.798	0.254	-0.324	0.284	0.607	-0.181	0.101	0.344	0.636	0.249	0.451	0.923	0.2	-0.531	-0.332	0.154	0.295	-0.846	-2.273	1.242	0.42	0.165	-1.182	0.442	-1.022	0.741	0.253	-0.101	0.208	-0.355	0.772	-0.385	-0.128	0.204	0.521	1.615	0.741	0.385	0.004	-1.233	-0.118	0.299	0.23	1.114	0.359	0.266	0.277	0.252	-0.173	-0.452	0.265	0.402	0.167	-1.572	-0.983	0.557	0.563	0.202	0.246	0.515	-0.152	0.238	0.446	0.417	-0.037	-0.36	-0.237	1.869	-0.577	0.744	-0.421	0.077	0.805	0.066	0.633	0.261	0.18	-0.165	1.453	-1.414	-0.014	0.307	0.321	-0.068	0.121	1.527	0.302	0.406	0.01	0.239	0.431	-1.415	-2.754	0.852	0.194	0.083	0.148	0.348	0.02	0.183	-0.116	0.697	0.206	0.331	-0.816	0.794	1.289	0.321	0.337	-0.478	0.157	0.149	0.373	0.806	0.271	0.283	-0.547	2.029	0.245	-0.403	0.217	0.498	0.288	0.293	0.172	0.258	0.461	0.042	0.44	0.49	0.257	0.487	-1.12	0.495	0.409	0.215	0.242	1.857	0.028	1.727	0.418	0.021	0.41	0.229	0.397	1.759	1.957	0.312	-0.467	-0.241	0.234	-0.844	0.459	0.693	0.167	0.702	0.428	0.866	0.236	1.268	2.075	0.197	-0.187	1.394	0.457	0.266	0.226	1.603	1.872	-1.523	0.799	0.162	0.313	0.697	-1.669	0.963	4.693	7.491	3.017	0.764	0.072	3.721	0.303	0.199	3.677	-0.383	0.849	0.314	-0.633	1.78	4.073	0.155	0.213	-0.136	0.161	-0.29	0.016	-0.512	0.342	-1.596	-2.464	0.726	0.197	-4.459	-1.662	0.031	-0.922	0.219	-2.14	1.335	-0.991	0.425	-0.925	0.241	0.106	1.09	0.216	0.031	-0.351	0.674	0.897	3.757	-0.118	-0.051	0.065	2.037	-0.546	-0.171	-0.433	0.713	0.831	0.558	0.243	-0.902	1.526	1.778	0.268	-0.397	0.344	0.521	-0.835	0.276	0.247	-0.805	1.024	-0.21	0.071	0.51	0.27	-1.45	0.241	0.251	-0.69	0.865	-0.244	0.169	0.084	0.921	0.652	0.184	3.634	0.843	0.265	0.651	-0.066	-0.149	-0.151	0.323	-1.238	0.354	1.74	-0.608	0.374	-0.157	0.216	-0.084	-0.601	-0.211	-2.608	1.466	0.508	-3.034	1.217	-0.67	-1.65	-0.87	0.15	0.272	0.211	-0.894	-0.017	0.255	-0.845	0.193	-0.051	0.19	-0.586	2.607	0.019	0.414	0.224	-0.369	6.423	-1.962	-0.175	-1.476	3.684	-0.086	1.037	0.154	0.596	0.258	-0.367	0.04	0.917	1.652	-0.709	-0.114	-0.69	0.205	-2.827	0.098	0.089	-0.009	-0.469
X32197	X46259	0.305	-0.485	0.087	0.381	0.211	0.059	0.047	0.664	-0.105	0.267	-1.154	-0.478	0.816	0.037	0.765	0.32	0.261	0.114	-0.059	-0.102	0.117	-0.183	-0.026	-0.504	0.385	0.135	0.351	-0.505	0.359	1.321	0.261	0.379	-1.006	-0.05	0.23	0.071	0.443	-0.398	0.759	-0.226	0.084	-0.583	-0.002	0.067	0.068	-0.416	-1.992	0.503	0.017	0.055	-1.815	-0.798	-0.558	2.29	-0.815	-1.833	0.608	-0.028	-0.123	-0.522	-0.595	0.519	-0.433	0.507	0.731	0.096	0.652	0.661	0.119	-0.375	-0.007	0.102	0.248	0.707	-1.415	1.105	-0.178	0.524	0.551	0.135	-0.716	-0.138	0.104	0.259	-0.01	0.66	0.014	0.569	-0.044	0.042	0.548	1.581	-0.904	1.235	0.321	0.072	0.84	-0.163	0.016	0.906	-0.138	0.114	0.112	-0.041	0.289	0.629	0.083	0.382	0.12	-0.055	-0.62	-0.489	0.403	-0.005	0.033	-0.097	0.269	0.079	0.115	0.982	-1.328	0.016	0.732	1.774	-0.31	-0.389	-0.131	0.203	0.508	-0.007	0.217	-0.054	-0.438	0.029	0.317	-1.356	-0.143	0.283	0.583	-1.049	-0.498	0.047	-1.908	-0.836	-0.473	0.254	0.978	-1.373	-0.974	1.429	-0.034	-0.004	1.632	-0.02	0.472	0.068	0.745	-0.263	0.341	0.763	0.614	0.56	2.148	-0.235	0.111	0.899	0.254	0.101	0.579	1.142	-1.529	-0.049	-0.988	0.185	-0.128	0.517	-0.438	-0.178	1.084	-0.575	-0.717	-0.092	0.518	0.111	-0.078	0.79	-0.553	-0.444	0.745	0.465	0.095	0.435	-0.457	1.246	0.15	-1.86	-0.249	0.463	0.045	-0.046	0.524	-2.559	-0.096	-0.256	0.465	0.429	0.016	0.172	0.382	-0.492	0.32	-0.203	0.207	0.589	-0.009	0.644	2.475	0.808	0.861	-0.038	1.121	-0.088	1.014	1.166	-0.374	0.605	-0.482	0.116	-0.238	0.462	3.601	-0.262	4.092	1.554	-1.468	1.074	0.769	-0.834	0.421	1.032	5.029	0.238	0.306	0.282	2.142	0.385	0.294	-0.298	-0.292	0.917	0.118	-0.038	0.065	0.699	0.335	-2.402	0.577	-0.122	0.762	-0.385	0.826	0.542	-0.119	-0.096	1.401	0.864	0.183	-0.866	-0.464	0.113	0.883	0.844	-0.157	-0.734	-0.726	2.013	-0.337	-1.238	-0.519	-0.716	-0.979	0.476	-1.305	0.067	-1.494	-0.499	-0.711	-0.266	0.099	-0.183	1.301	1.609	0.077	0.972	0.75	0.192	-1.064	-1.504	-0.65	-0.715	-0.355	1.34	-0.139	0.517	0.134	-0.458	0.092	0.065	-0.278	0.332	1.35	0.421	0.387	-1.477	0.047	-0.324	-0.622	0.222	0.152	0.075	-0.656	-1.208	0.719	0.183	0.405	0.542	-1.13	-0.781	-0.173	0.379	0.151	0.124	0.12	-0.485	-0.817	-5.962	0.784	0.584	-2.411	1.345	1.533	0.158	0.124	0.994	0.408	-0.236	-1.139	0.15	-1.232	0.051	0.401	-0.05	-0.231	-2.457	3.114	0.956	0.104	0.088	1.885	-0.427	-0.093	1.187	0.211	0.281	-0.272	0.627	1.282	0.12	-0.663	-0.98	-0.068	-0.095	0.394	0.248	-0.475	0.018	-0.388	-1.03	0.151	0.798	0.922
X32197	X46295	-0.335	0.051	0.208	-1.207	0.215	0.118	0.244	0.213	0.365	0.001	-0.319	-0.03	0.869	0.246	0.32	0.477	0.361	0.232	0.256	0.225	0.202	0.234	0.44	-1.604	0.276	0.206	-0.005	0.05	0.413	0.48	-0.609	-0.832	0.761	0.25	0.736	0.15	0.599	0.38	0.666	0.318	0.163	0.512	-0.224	0.236	-0.059	0.667	0.842	0.717	0.193	0.216	-1.524	-0.077	-0.196	-0.665	0.004	0.471	-1.249	0.241	0.572	-0.522	0.107	0.48	-0.188	-0.745	0.256	0.157	0.962	0.699	0.199	-2.168	-0.491	-0.081	0.44	1.406	-1.953	-0.486	0.059	0.014	-0.195	0.423	-0.355	0.097	0.2	0.277	0.439	0.431	0.489	0.549	0.285	0.273	0.439	0.798	0.67	0.281	0.121	0.089	0.279	0.253	0.085	-1.414	0.166	0.009	0.283	0.029	0.364	-0.516	0.252	0.313	0.231	0.447	1.342	-0.595	0.564	0.256	0.181	0.171	0.427	0.149	0.411	0.963	0.275	-0.036	1.583	1.512	0.032	0.283	-0.366	0.367	-0.815	-0.098	0.121	0.256	-0.022	0.25	1.309	-0.456	-0.894	0.148	-0.149	-0.228	0.453	-0.087	0.804	0.264	-0.541	0.517	0.705	-0.869	-1.716	1.227	-0.405	0.399	0.165	0.412	0.994	0.143	0.608	-0.617	0.501	-0.411	1.054	1.389	1.189	-0.434	0.987	0.349	0.378	0.495	-0.257	0.496	0.084	0.287	-1.514	-0.296	0.093	0.49	-0.172	-0.629	1.222	-0.331	-0.324	-0.04	0.465	0.241	-0.315	1.111	0.259	0.292	0.106	0.533	0.389	-1.09	-0.062	-1.587	0.3	1.098	0.391	0.467	1.498	0.123	1.271	-1.166	1.47	0.292	0.197	0.235	0.285	0.024	0.083	0.488	0.344	0.251	0.133	0.325	0.239	-0.773	2.92	-0.618	0.805	1.697	1.208	-0.053	0.607	2.072	-0.801	1.835	0.847	-0.686	0.2	-1.172	-0.533	-0.503	0.966	9.129	2.85	0.37	1.206	3.028	-0.099	0.241	1.196	0.287	0.185	0.293	0.288	0.72	0.253	-0.015	-0.393	0.658	-0.699	0.362	0.073	-1.166	-0.602	1.068	1.126	0.365	0.14	0.305	1.659	0.402	0.128	0.119	1.642	-0.284	0.416	0.413	0.01	-0.019	-0.125	-1.449	-0.182	-0.293	0.611	0.744	0.938	-1.206	0.218	0.663	0.297	-1.42	-0.769	0.164	0.463	0.775	0.642	0.115	0.034	0.892	2.267	0.903	0.282	0.445	0.543	0.692	-2.594	0.251	1.441	0.211	0.833	0.024	0.242	0.396	0.218	2.148	0.216	0.091	-1.262	0.759	1.856	-2.34	0.572	0.604	0.402	0.097	4.377	0.269	0.174	0.291	1.057	-0.147	0.838	0.321	0.561	-0.82	-3.239	0.856	-0.062	0.182	0.299	0.199	0.032	0.202	0.101	2.999	0.603	1.213	-5.565	-1.414	0.261	-0.324	-0.022	0.505	0.339	-0.575	-0.029	0.266	-1.087	0.252	0.264	-0.097	-0.322	3.322	1.251	0.68	-0.009	0.237	7.484	0.224	0.35	1.681	3.822	0.41	0.863	0.058	-0.753	0.26	0.034	0.156	0.322	0.241	0.297	-1.483	0.455	-0.223	-3.265	-1.636	0.185	0.326	1.89
X32197	X46354	-0.394	0.007	0.186	-0.048	0.161	0.063	0.137	0.01	0.484	0.22	-0.756	0.121	0.806	0.171	-0.0	0.071	0.312	0.186	0.158	0.132	0.202	-0.598	0.295	-0.359	0.044	0.19	0.091	0.404	0.263	0.004	-0.531	-0.403	1.828	-0.254	0.973	0.058	0.56	0.223	0.368	0.261	0.148	0.788	-0.282	0.139	-0.056	1.332	0.048	0.509	0.292	0.184	-4.096	-0.274	-0.598	0.81	0.345	1.528	-0.446	0.101	0.266	-0.317	0.067	0.614	-0.163	-0.33	0.245	0.065	-0.265	-0.035	-0.062	-3.226	-0.622	0.148	0.244	0.931	-4.486	-0.928	-0.164	-0.147	0.586	0.326	-0.229	-0.127	0.131	-0.331	0.358	0.117	0.032	0.106	0.24	0.219	-0.102	0.457	0.812	0.681	0.017	-0.72	0.058	0.19	0.165	-1.522	0.154	-0.079	0.085	0.178	0.339	0.08	0.112	0.271	0.134	0.682	0.562	0.061	0.637	0.179	0.171	-0.018	0.355	0.175	0.197	0.523	0.256	-0.108	1.322	3.443	0.294	0.443	-0.753	0.266	-1.708	-0.335	-0.265	0.166	0.08	0.204	2.068	-0.569	-0.665	0.003	-0.131	-0.01	0.084	-0.597	-0.208	0.873	-0.762	0.512	0.249	-1.527	-5.279	1.901	-0.776	0.441	1.48	0.344	1.914	-0.069	0.296	-0.412	0.328	-1.14	1.564	0.631	-0.073	-0.294	1.872	-1.181	0.397	0.577	-0.399	-0.003	0.773	0.223	-1.8	-0.085	0.006	0.061	0.104	-0.852	1.463	-0.056	0.091	0.155	-0.004	0.169	-0.443	1.462	0.18	0.423	0.069	0.607	0.212	0.045	0.027	-1.363	0.214	1.537	0.338	-0.05	1.824	0.208	1.718	-0.915	1.654	0.11	-0.799	-0.031	0.231	0.071	-0.114	0.256	0.114	1.266	0.22	0.838	0.184	-1.659	3.373	-0.505	0.726	2.371	1.057	-0.314	0.519	2.144	-0.474	0.098	0.473	0.101	0.16	-0.718	1.081	-0.977	3.644	4.343	2.615	1.514	0.773	2.922	-1.06	0.333	0.235	0.358	0.232	0.286	0.589	1.267	3.086	-0.528	-0.139	0.334	0.192	0.39	0.088	-1.806	0.286	1.367	1.266	-0.042	0.479	0.63	0.363	0.436	-0.04	0.06	0.943	0.122	-1.599	0.288	-0.819	0.821	-0.382	0.28	-0.372	-0.129	-0.255	0.938	1.318	-0.182	0.275	0.621	0.908	-4.919	1.442	0.123	0.944	0.743	1.448	0.387	0.106	-0.053	2.132	1.437	0.231	0.71	0.788	0.742	-3.798	-0.48	-0.402	0.366	-0.171	-0.75	0.019	-0.069	0.035	2.749	-0.015	-0.008	-5.069	0.214	2.224	-0.539	-0.446	1.198	-0.061	-0.166	2.842	0.437	0.117	0.125	1.393	0.261	0.429	0.281	-1.226	-0.443	2.482	0.547	-0.623	0.305	0.22	-0.133	0.066	0.242	0.359	1.517	-0.613	0.65	0.544	-1.793	2.269	0.179	0.195	0.514	0.228	-1.093	-0.634	0.062	0.063	0.117	0.089	0.103	-0.048	-1.902	-1.892	0.049	0.171	0.174	5.055	-0.897	0.228	-0.78	1.557	0.313	0.957	-0.49	-0.26	0.204	-0.823	0.26	0.431	1.015	0.096	-0.498	0.426	-0.196	-1.264	-1.054	0.227	0.595	0.977
X32197	X46356	-0.399	0.095	-0.106	0.354	0.102	-0.007	-0.102	0.349	0.415	0.237	-1.203	-1.172	-0.493	-0.037	0.492	-0.229	-0.296	-0.051	-0.107	-0.071	-0.096	0.546	-0.4	-0.803	-0.233	0.227	-0.123	-0.646	-0.426	-0.323	-0.056	0.429	-0.657	-0.017	-1.165	-0.078	-0.471	-0.393	-0.916	-0.263	-0.572	0.765	-0.065	-0.04	-0.04	-0.518	-0.068	-0.676	0.032	-0.077	-2.424	-0.534	0.229	1.861	-1.602	-0.675	-0.37	-0.104	-0.114	-1.306	-0.462	-0.524	-0.443	0.593	0.188	-0.026	0.367	-0.404	0.012	-1.083	-0.048	-0.052	0.31	-0.833	-0.536	0.092	0.368	0.422	-0.447	0.015	-0.374	-0.699	0.341	-0.017	-0.152	0.511	-2.404	0.118	0.025	-0.143	0.087	1.336	-0.711	1.036	0.631	-0.828	0.535	-0.095	-0.048	1.29	-0.154	-0.214	-0.143	-0.141	-0.145	-0.011	-0.091	0.041	-0.124	-0.629	0.885	-0.164	0.013	-0.05	-0.058	0.192	-0.179	0.003	0.294	-0.841	-1.333	-0.33	-0.714	1.707	0.038	0.506	-0.303	-0.273	0.615	0.02	-0.307	-0.108	-0.286	-0.081	0.915	-0.951	-1.359	-0.033	-0.244	-0.268	-0.504	1.3	-2.088	-1.349	-0.191	0.157	0.183	-0.542	-1.786	0.941	-0.102	-0.251	0.498	0.339	-0.87	-0.021	-0.268	-0.092	0.089	-0.701	1.464	-0.469	1.967	-0.347	-0.244	-0.652	0.22	-1.052	0.399	-0.009	0.292	-0.095	-0.14	-1.47	0.156	1.003	-0.078	-0.47	0.464	-0.43	-0.683	-0.011	0.412	0.065	-0.365	0.783	-0.113	-0.684	0.323	0.121	-0.338	0.178	-0.24	1.89	0.069	0.873	-0.035	0.092	1.498	-0.077	0.471	0.494	1.81	0.101	-0.445	0.213	-0.145	0.774	0.131	0.658	-0.249	1.423	-0.141	0.615	-0.078	1.195	2.062	-2.629	-0.531	1.195	1.009	-0.357	0.378	0.516	-0.702	0.466	-0.792	-1.129	0.717	0.815	2.006	0.959	-0.728	-3.406	0.049	1.021	0.371	1.341	-1.379	-0.854	0.204	0.101	0.213	-0.102	-0.044	1.761	4.129	-0.955	-0.113	-1.322	0.394	-0.062	-0.113	-0.105	0.187	-1.923	1.068	0.075	0.086	0.041	1.168	-0.353	-0.158	0.176	0.647	0.515	-0.064	0.33	0.574	0.357	-0.394	-0.107	-0.06	-0.053	-0.108	-1.035	-0.729	-2.288	-0.105	-0.956	2.209	1.905	-0.349	-0.062	0.062	0.78	-0.989	-1.026	0.124	0.643	-0.306	-0.192	0.7	-0.46	1.36	0.049	1.046	-0.733	-0.33	-1.073	0.354	0.893	-0.049	-1.261	-0.273	-0.2	-0.048	0.189	-4.104	-1.165	-3.141	-0.36	-1.092	-0.663	0.636	-0.271	-2.035	0.922	-0.149	-0.709	-1.408	-0.756	0.599	-0.243	-1.217	0.872	-5.013	-0.766	-0.02	0.82	0.311	-0.372	-0.019	-1.547	-0.566	-4.417	-0.915	-0.788	-1.569	1.507	-0.244	-0.159	0.065	0.491	0.052	-0.252	-1.154	-0.095	3.761	-0.064	-0.208	-0.08	0.026	0.621	4.485	1.395	-0.038	-0.059	9.323	2.342	0.233	-1.049	2.641	0.645	0.772	-1.681	1.718	-0.131	-1.293	-0.123	0.736	1.331	-0.441	0.027	-0.117	-0.061	-2.324	-4.689	-0.011	0.787	-1.482
X32197	X46363	-1.026	0.671	0.195	1.789	0.241	0.191	0.097	0.759	0.162	0.059	-0.024	1.695	-0.743	0.067	-1.389	0.921	0.069	0.194	-0.248	0.171	0.153	-0.068	0.191	0.524	-0.547	-0.04	0.071	0.387	0.067	2.108	-0.929	-0.183	0.247	-0.165	-1.579	0.085	0.345	0.536	0.253	-0.221	0.165	0.455	0.187	0.075	0.136	0.551	0.745	1.181	-0.007	0.176	-0.192	0.052	-0.093	2.436	-1.536	1.924	0.635	0.077	0.505	-1.362	0.937	0.252	0.264	0.465	-0.351	-0.63	1.315	1.508	0.117	-0.608	0.22	0.192	0.457	2.075	-1.176	-3.252	0.406	0.446	0.163	0.206	-0.101	0.633	0.127	-0.614	0.043	0.255	-0.305	-0.434	0.217	0.187	0.172	-0.254	0.307	0.313	-0.206	1.23	1.155	0.236	0.103	-0.961	-0.403	-0.127	0.151	0.045	0.207	-0.926	0.205	-0.314	0.207	-0.172	-0.078	-0.291	0.376	0.185	0.129	-0.641	0.266	0.186	0.099	1.177	2.477	0.179	0.369	-0.261	0.145	-0.356	-0.025	0.13	0.695	0.148	-0.72	0.014	0.346	0.205	0.736	1.931	-1.126	-0.047	0.309	0.859	0.736	1.453	3.962	2.4	-0.839	0.438	-0.384	1.858	-0.167	0.615	-0.302	-0.214	-0.205	0.12	0.926	0.186	0.363	0.025	0.211	-0.518	0.148	-0.407	2.595	-0.207	0.419	0.351	-0.175	0.645	0.272	0.818	0.324	0.229	0.277	0.875	-0.06	-0.14	0.202	-0.127	-0.165	0.208	-1.121	0.233	0.094	0.155	-0.183	0.551	-0.004	-0.326	-1.196	0.437	0.311	0.513	0.263	1.422	0.124	-0.008	0.078	0.143	1.456	-0.103	1.298	-0.785	1.182	0.433	0.219	0.426	0.24	-0.139	-0.018	-0.549	0.356	1.351	0.023	1.122	0.163	1.15	-0.29	0.804	0.377	0.957	1.411	-0.297	-1.201	1.106	-1.485	1.89	0.713	0.846	0.138	-0.165	1.339	-0.167	-1.044	1.093	0.521	-1.225	1.27	3.478	-1.096	-2.03	-0.322	-0.048	0.606	0.126	0.875	1.252	3.517	-0.828	0.202	-0.992	0.194	0.734	0.199	1.038	-0.15	-3.733	0.739	-0.087	1.071	-0.072	0.799	-0.105	0.215	0.169	2.082	-0.47	0.031	0.109	0.211	-0.329	-1.846	0.074	0.18	0.527	0.506	-1.479	0.22	-3.098	0.299	0.85	-1.115	-0.329	-0.603	-0.031	-0.908	-0.365	0.653	0.531	0.167	-0.218	-0.474	1.498	0.168	1.483	0.335	-0.555	-2.532	0.666	1.868	0.828	1.159	-0.48	0.191	0.445	-0.229	-0.284	0.15	0.193	0.518	-0.352	1.774	-0.87	-0.31	-0.176	0.582	-0.068	-1.703	0.859	-0.163	0.667	0.724	0.217	0.233	0.19	0.977	-0.411	2.415	0.473	0.301	0.361	0.228	0.184	0.204	-0.116	0.437	2.756	-5.324	1.107	-0.121	-2.723	0.292	-0.183	0.194	0.215	0.242	0.14	0.231	0.195	-1.469	0.074	-0.141	0.191	-0.614	0.253	1.254	0.051	0.113	0.184	-0.276	1.351	0.335	1.389	0.893	0.152	0.118	1.807	-2.983	0.108	0.841	0.141	0.968	0.411	-1.349	-1.136	0.464	0.119	1.807	0.215	0.205	0.324	-0.516
X32197	X46384	-0.746	0.335	0.207	-3.105	0.246	0.208	-0.059	0.539	0.149	0.148	1.259	0.852	-0.327	0.169	1.108	0.481	0.256	0.15	-0.446	0.193	-0.089	0.17	-0.044	-0.14	0.215	-0.02	0.201	-0.457	0.191	0.575	-0.742	0.268	-0.793	0.116	-0.994	0.048	0.552	0.501	-0.744	0.317	0.546	-0.139	0.168	0.104	0.266	0.899	0.484	0.811	-0.052	0.195	1.188	0.541	-0.336	6.291	-1.852	-1.249	-1.842	-0.232	0.29	-0.837	0.377	0.419	-0.591	0.463	-0.142	0.183	1.677	-0.406	0.127	0.96	-0.126	0.156	0.396	0.948	-1.341	2.044	0.386	0.369	0.834	0.274	-1.48	0.186	0.068	0.548	-0.205	0.505	-0.163	0.009	0.122	-0.168	0.308	0.671	0.637	1.384	0.114	0.489	0.508	-0.353	0.12	0.591	0.133	-0.427	0.129	-0.01	0.294	-0.415	0.0	-0.246	0.213	-0.755	1.49	-0.149	0.556	0.149	0.093	-0.168	0.143	0.192	0.403	0.007	0.694	-0.124	-0.359	1.969	-0.172	0.315	-0.05	-0.001	-0.199	0.176	-0.377	-0.082	0.124	0.066	0.525	0.164	-1.606	0.338	-0.132	0.515	0.32	0.579	1.579	-0.267	-0.528	0.556	0.842	3.898	2.304	1.635	-0.041	-0.49	0.192	0.288	1.097	0.117	0.316	-0.044	-0.072	-0.391	0.72	1.242	2.748	-0.124	-0.455	1.104	-0.215	0.493	0.855	0.211	0.472	0.238	2.19	-0.466	-0.12	1.651	-0.149	-1.47	0.395	-0.526	-0.714	0.103	-0.206	0.137	-0.425	0.77	0.134	-1.698	0.2	0.106	0.33	0.708	0.611	-0.678	0.256	0.597	0.223	0.089	1.811	0.185	0.795	-0.417	1.296	0.317	0.044	0.108	0.244	0.243	0.312	1.001	0.351	-0.01	0.05	0.99	0.021	-1.147	2.499	0.481	0.588	1.696	1.579	-0.272	0.282	1.225	0.053	0.823	-0.107	-0.719	0.297	0.096	2.492	-0.527	-0.469	3.736	0.818	-2.462	0.843	2.145	0.427	-0.216	2.586	0.095	0.089	0.305	1.642	0.698	1.185	0.3	-0.023	-2.745	0.209	0.639	0.183	-0.492	0.191	-6.09	0.247	0.253	1.08	-0.005	0.237	0.221	0.222	0.179	0.252	-0.003	0.119	-0.199	-1.187	-0.832	-1.987	0.747	0.099	0.304	-1.531	0.088	-0.034	1.665	0.308	0.558	0.482	-1.711	-1.296	-0.05	-0.45	-0.049	0.985	0.556	0.137	0.642	1.692	0.805	0.241	-1.156	0.857	0.041	-3.107	-1.051	1.639	0.162	0.79	0.507	-0.045	0.41	0.319	1.387	0.172	0.102	-0.818	0.441	0.883	-1.692	-0.858	-0.8	-0.426	-0.242	2.912	0.376	0.201	0.465	1.525	-0.973	0.346	0.276	-0.906	-0.559	2.665	0.068	0.23	0.093	0.252	-0.59	0.051	-0.263	0.171	3.346	-0.661	0.567	-2.708	-2.37	-1.123	0.163	0.207	0.568	0.218	-0.281	-0.415	0.081	-1.52	0.151	0.047	0.13	0.213	3.965	-0.991	-0.337	0.129	0.169	0.473	1.195	0.338	1.996	-0.137	0.047	0.183	0.058	-1.421	0.207	-0.156	0.027	1.218	3.69	0.183	0.097	0.234	-0.253	-2.223	-1.109	0.075	0.334	-0.117
X32197	X46398	0.789	0.432	0.173	1.597	-0.43	0.181	0.095	0.596	0.371	0.111	2.604	1.534	-0.681	0.112	-0.179	0.666	0.395	0.177	0.057	-0.065	0.171	0.408	0.359	0.39	-0.372	0.181	0.272	-0.023	0.227	2.253	-0.125	-0.842	-0.117	-0.465	-0.773	0.151	0.205	0.535	0.311	0.158	0.937	0.237	0.134	0.13	0.339	-0.679	1.072	1.265	0.099	0.017	-4.058	-0.692	-1.452	4.553	-0.991	1.05	-0.022	0.057	0.633	0.38	0.503	0.544	-0.171	0.073	0.682	-0.169	0.402	1.734	-0.299	1.734	0.018	0.163	0.402	-0.187	-0.808	0.588	0.024	0.146	1.789	0.293	0.218	0.663	0.005	-0.799	-0.378	-1.65	-0.905	-1.128	0.233	0.168	0.223	1.004	0.457	-0.594	-1.326	0.509	-0.185	0.252	0.168	-0.753	-0.739	0.212	0.201	0.205	0.279	-0.328	0.165	-0.217	0.158	0.149	0.172	0.04	0.52	0.165	0.151	-0.993	-0.125	0.172	0.269	0.463	0.966	0.167	0.489	-0.496	-0.06	-0.937	-0.034	-0.145	-0.847	0.145	0.882	0.221	-0.045	0.203	-0.434	0.451	-1.221	0.079	0.889	-0.109	0.867	1.617	1.209	-0.295	-0.391	0.504	0.9	0.812	0.628	-0.466	0.082	-0.323	-0.543	0.065	0.706	0.113	-0.607	0.147	0.077	0.461	-0.491	0.029	1.976	-0.154	-0.006	0.064	-1.06	0.635	0.208	0.493	-0.692	0.019	0.505	0.733	-0.144	1.394	0.169	0.801	0.052	-0.444	-0.738	0.054	0.595	0.082	-0.025	0.467	0.004	0.066	-1.126	0.923	0.053	0.161	-0.578	1.534	0.175	2.15	0.287	-0.407	1.11	0.12	1.381	0.108	1.277	0.271	0.143	-0.016	0.209	-1.191	0.271	1.013	0.236	1.494	0.282	0.797	0.119	0.865	0.568	0.148	0.693	1.017	1.425	0.189	0.382	1.342	0.896	1.326	1.07	-0.545	0.229	-0.458	-0.775	-0.161	-0.868	3.389	0.18	-1.399	0.514	-0.345	-0.977	0.099	2.09	-0.251	0.302	0.166	0.701	0.257	2.152	-0.334	0.128	-1.524	0.029	0.196	0.187	0.107	-0.218	-3.314	0.178	0.198	1.038	-0.574	0.453	0.027	0.194	-0.013	-2.535	-0.447	0.577	0.204	0.025	-2.903	-1.005	0.329	0.17	0.52	-0.658	-1.026	0.251	0.659	0.301	0.219	-0.876	1.036	-2.479	0.019	-1.83	-1.044	1.123	0.349	0.171	-0.098	1.305	0.895	0.12	-0.899	-0.056	0.377	-0.7	-0.124	1.7	0.656	1.462	-0.749	0.133	0.981	-0.118	0.992	0.018	-0.039	1.191	-0.397	0.277	-2.817	0.498	-0.094	0.431	-0.119	1.12	-0.628	0.173	0.292	-0.92	-0.779	0.014	0.263	0.911	-1.274	1.548	0.541	0.234	0.416	0.267	0.197	0.148	0.539	-0.595	2.299	-1.303	0.325	1.633	0.157	2.383	-0.215	0.115	0.397	0.019	0.077	1.01	-0.138	-1.613	-0.033	-0.499	0.157	-0.134	-1.153	1.849	0.163	0.173	0.168	-1.062	1.545	0.014	2.638	5.166	-0.301	-0.552	1.627	-1.884	0.142	0.478	0.227	0.925	-2.107	-1.184	-0.854	0.425	-0.214	0.551	2.369	0.138	0.656	-0.026
X32197	X46409	0.281	0.313	0.163	-0.673	0.287	0.252	0.254	0.344	0.189	0.034	0.227	-0.091	-0.037	0.206	0.092	0.139	0.318	0.281	0.226	0.287	0.29	0.008	0.412	0.094	0.19	0.294	-0.237	0.239	0.069	0.415	0.283	0.299	-0.821	0.279	0.062	0.224	0.167	0.18	0.311	0.194	0.331	0.325	0.269	0.281	0.229	1.026	0.321	0.402	0.349	0.281	13.191	0.393	0.124	-0.332	-1.126	-0.479	0.376	0.295	0.471	-0.523	0.517	0.105	0.44	-0.151	0.153	0.209	0.364	-0.138	0.286	0.368	0.008	0.238	0.425	0.118	0.679	0.305	0.229	0.337	0.833	0.209	0.345	0.356	0.244	0.152	0.351	0.201	-0.09	0.069	0.319	0.238	0.301	0.406	0.022	0.129	0.259	0.306	0.504	0.326	0.28	-0.173	0.275	0.258	0.29	0.294	0.282	0.304	0.289	0.186	0.294	0.227	0.341	0.254	0.47	0.281	0.276	0.285	0.35	0.278	0.448	0.61	-0.046	0.356	0.829	0.908	0.385	0.158	0.415	0.286	0.219	0.247	0.063	0.255	0.175	0.29	0.08	0.242	0.853	0.18	0.188	0.42	0.421	0.32	1.315	0.55	0.198	0.27	0.438	0.929	5.121	0.15	0.136	-0.138	-0.041	0.334	-0.041	0.28	0.233	0.242	0.18	0.226	0.3	0.435	0.952	0.213	0.266	0.02	0.326	0.177	0.088	0.379	-0.036	0.294	0.078	0.653	0.211	-0.187	0.241	0.062	-0.488	0.222	0.061	0.286	0.426	0.267	0.273	0.632	0.239	0.424	-0.026	0.117	0.359	0.354	0.33	-0.333	0.257	0.233	0.313	0.129	0.168	0.299	0.089	-0.331	0.927	0.455	0.294	0.181	0.314	0.404	0.129	0.253	0.253	0.391	0.176	0.413	0.237	0.102	0.994	0.908	0.636	0.779	0.718	0.489	-0.025	0.892	0.063	1.174	0.223	0.355	0.258	0.213	0.597	-0.04	-0.575	-0.103	-1.067	-0.752	0.658	-0.328	1.873	-0.39	-0.762	0.203	0.591	0.17	0.579	-0.576	-0.705	-0.278	0.272	0.672	0.249	0.252	0.294	0.281	0.168	0.759	0.382	0.066	0.629	0.666	0.771	0.167	0.311	0.207	0.996	-0.088	0.462	0.311	0.542	0.601	0.776	0.347	0.245	0.463	0.398	-0.047	0.744	-1.976	0.357	0.588	-0.416	0.829	0.638	0.282	-1.067	0.585	0.771	0.235	0.265	-0.244	0.077	-0.116	0.311	0.671	-0.193	0.175	-0.791	0.438	0.989	0.73	0.496	0.08	0.281	0.454	-5.907	7.974	0.206	0.158	0.202	0.401	0.967	0.763	0.074	0.262	0.385	0.248	-0.339	-0.001	0.299	0.551	-0.917	0.619	-0.204	0.272	0.35	-0.247	0.565	0.559	0.401	0.199	0.07	0.413	0.293	0.598	0.376	0.983	0.966	0.752	-0.424	0.45	-0.386	0.218	0.287	-0.133	0.148	0.46	0.274	0.291	-0.762	0.256	-0.145	0.186	0.21	-1.667	-0.407	0.081	0.258	0.216	-1.321	-0.059	0.244	0.258	-0.731	0.192	0.234	0.979	0.307	0.21	0.661	0.336	0.613	-1.213	0.007	0.415	0.424	0.27	0.887	0.088	0.245	0.633	-0.502
X32197	X46428	-0.683	-0.125	0.239	-0.37	0.295	0.223	-0.149	0.521	0.338	0.226	-0.301	0.127	-0.703	0.116	0.802	0.483	0.366	0.249	0.008	0.247	0.162	0.152	-0.301	-0.459	-0.423	0.299	0.175	-0.648	0.221	0.027	-0.317	0.464	-0.472	0.239	-1.34	0.244	0.474	-0.052	1.081	0.238	0.064	0.476	0.211	0.026	0.169	2.562	-0.115	0.889	0.174	0.237	-0.047	1.11	1.229	-0.045	-2.799	-2.302	-2.152	-0.299	0.652	-0.194	0.07	0.362	0.041	0.724	-0.878	0.16	0.957	-0.55	0.185	1.094	0.164	0.246	0.437	0.135	-1.149	0.833	0.455	0.57	1.727	0.052	-0.96	0.389	0.158	0.168	0.38	0.532	-0.842	-0.579	0.225	0.087	0.476	0.906	0.032	0.744	0.5	0.718	0.977	0.099	0.21	1.276	0.043	0.275	0.006	0.091	0.205	0.661	0.25	-0.601	0.256	-1.027	1.032	0.575	0.495	0.162	0.103	0.296	0.434	0.238	0.179	0.14	2.636	0.296	0.1	1.327	-0.137	0.712	0.084	0.008	-0.103	0.242	-0.376	0.192	0.065	-0.022	0.846	-0.114	-1.088	0.322	-0.534	0.792	-0.298	1.074	-3.021	1.302	-0.887	0.525	1.019	2.762	-0.361	1.329	-0.266	-0.877	0.614	0.449	1.109	0.079	0.306	-0.337	0.488	-0.072	1.392	0.187	1.626	-0.163	0.851	0.841	-0.429	0.799	0.586	0.87	0.092	0.272	1.057	-0.615	0.095	1.265	0.254	-0.343	1.269	0.412	-0.293	0.275	-0.314	0.122	0.165	1.046	0.089	0.04	0.029	0.277	0.343	0.995	0.674	1.425	0.292	0.501	0.302	-0.022	1.891	0.162	0.717	-0.02	0.9	0.424	0.598	0.224	0.254	1.459	0.349	0.954	0.298	0.46	0.422	0.481	0.226	-0.074	2.182	0.299	0.706	0.022	1.111	0.195	0.267	1.403	-2.441	0.747	-0.885	-0.618	0.235	0.052	-0.279	0.112	-1.433	0.394	2.064	-0.677	-2.222	1.187	1.401	-0.515	2.147	0.138	0.772	0.121	1.426	1.625	3.677	0.439	0.187	-0.581	-0.115	0.286	0.231	-0.04	0.154	0.585	0.776	0.507	0.555	-0.896	0.403	0.405	0.272	0.177	1.259	0.462	1.252	-0.242	0.776	-0.567	0.541	0.146	0.175	0.451	0.244	0.189	-2.909	-1.849	-0.08	0.658	1.361	0.028	-1.192	0.207	1.132	-0.669	0.159	-1.747	-0.138	0.215	2.102	1.859	0.09	-0.056	0.401	0.097	0.24	0.241	2.059	0.174	-0.021	-0.111	0.082	0.828	0.322	2.419	-0.414	0.257	-2.785	-0.54	1.358	-0.262	-0.987	-1.205	0.119	-0.347	0.768	0.944	-0.098	0.478	-1.454	0.493	0.104	0.017	-0.388	0.84	3.318	0.161	-0.569	0.381	-0.103	-0.223	0.186	-2.209	-0.079	1.381	-1.127	0.754	-2.58	0.461	0.802	0.175	0.255	0.618	0.413	-0.563	-1.455	0.262	0.006	0.231	-0.891	-0.126	-0.474	4.714	0.278	-0.24	-0.14	-0.177	5.917	1.852	0.305	0.102	2.287	0.356	-0.488	-2.445	0.997	0.237	0.236	-0.595	0.513	3.318	-1.474	-0.387	0.45	-0.195	0.46	-1.266	-0.288	0.236	1.786
X32197	X46455	0.341	0.141	0.079	-2.016	0.106	0.219	0.107	0.538	-0.179	-0.443	-0.587	0.924	0.386	0.127	0.053	-0.447	0.354	0.203	0.085	0.193	0.197	-0.08	0.718	0.008	0.364	0.316	-2.592	0.889	-0.646	0.923	-0.532	-0.208	-0.964	0.179	-1.158	0.208	0.288	-0.015	-0.019	0.22	-0.278	0.328	0.124	0.202	0.26	3.643	0.38	0.358	0.329	-0.038	14.936	1.189	0.205	-2.201	-1.267	0.001	-0.446	0.176	0.704	-1.62	0.521	-0.412	0.355	0.578	-0.216	-0.182	0.923	0.192	0.207	2.168	0.275	-0.038	0.388	0.328	-1.18	-0.285	0.407	0.351	1.932	-0.388	0.254	0.303	-0.014	0.13	0.211	0.565	-0.627	-0.587	0.252	0.045	0.176	0.968	0.685	-0.228	0.542	0.511	1.157	0.261	0.202	-0.792	0.111	0.205	0.169	0.202	0.174	-0.253	0.24	0.066	0.036	-0.073	0.043	0.243	0.443	0.203	0.133	0.36	0.236	0.175	0.415	1.064	-1.316	0.189	2.024	1.084	0.255	-0.373	0.181	0.051	0.742	0.176	-0.104	0.196	-0.165	0.202	-0.975	-0.228	0.932	-0.073	-0.011	0.553	0.274	-1.446	4.578	0.702	0.057	-0.571	0.713	3.037	5.269	-0.01	0.047	-0.255	0.587	0.389	-0.318	0.161	-0.927	-0.082	-0.163	0.716	0.985	0.097	1.179	-0.096	-0.38	-0.59	0.12	0.626	0.354	0.006	-0.655	0.148	0.396	0.816	-0.024	-1.165	0.214	-0.071	-3.385	0.253	-0.322	0.234	0.052	0.142	0.261	0.653	-0.503	0.943	0.448	-0.673	0.355	0.599	0.12	-0.336	0.101	-0.868	0.374	-0.129	-0.019	0.052	-1.28	0.338	1.123	0.425	0.748	-0.481	0.038	0.542	0.282	0.702	0.034	0.967	0.23	0.045	0.094	-0.253	1.312	1.084	0.658	0.864	0.772	0.56	-1.801	1.054	0.019	-0.053	0.367	0.443	0.28	-0.284	0.479	-0.531	-2.059	-0.781	-0.688	-0.894	0.658	-1.348	3.691	-0.136	-1.49	-0.073	0.598	0.218	0.288	-0.559	-1.123	-0.615	0.218	0.708	0.078	0.395	0.209	0.383	-0.037	0.677	0.802	-0.267	0.648	0.179	0.245	-0.101	0.245	0.078	1.326	-0.511	0.741	-0.12	0.534	0.146	0.858	-0.023	0.131	0.398	0.497	-0.542	0.81	-2.085	0.27	0.594	-0.669	1.157	0.925	0.128	-0.982	-0.418	0.851	-0.011	0.119	-0.252	-0.034	0.147	0.246	0.459	-0.067	0.04	-0.874	0.322	1.293	0.631	0.65	0.454	0.114	0.35	-0.608	8.021	0.182	0.072	0.593	0.567	1.012	0.839	0.589	0.196	0.569	0.264	-1.767	-0.438	0.222	0.545	-0.554	0.635	-0.326	0.19	0.653	-0.859	1.459	0.556	0.357	0.28	0.183	0.159	0.229	0.758	0.145	1.27	0.761	0.823	-0.187	0.843	-0.599	0.13	0.219	-0.249	-0.073	0.431	0.467	0.107	-1.993	0.123	-0.262	0.204	-0.213	-1.687	-1.059	-0.251	0.145	0.15	-0.101	0.37	0.035	0.268	-1.184	-0.091	-0.433	-0.089	0.875	0.17	0.692	0.256	0.627	0.066	-0.561	0.374	0.386	0.082	0.566	0.622	0.135	0.574	-1.138
X32197	X46456	-0.644	0.317	0.246	1.469	0.249	-0.356	0.182	0.674	0.236	0.389	1.313	1.401	0.266	0.168	-0.687	0.259	0.291	0.2	-0.106	0.241	0.138	0.03	0.575	-0.797	-0.152	0.206	0.237	0.049	-0.513	1.013	-0.381	0.201	-0.81	0.197	-2.013	0.21	0.467	0.448	1.647	0.263	-0.11	0.484	0.226	0.186	0.223	1.879	0.098	0.905	0.038	0.138	2.019	0.185	-0.204	-0.597	-1.524	-1.598	1.668	0.274	0.242	-0.502	0.142	0.037	0.419	0.657	0.311	0.161	0.76	1.03	-0.323	-0.611	0.38	0.189	0.117	1.249	0.063	0.376	0.259	0.167	0.838	0.369	0.166	0.361	0.224	-0.198	0.11	0.678	-0.36	-1.015	0.278	0.236	0.531	0.885	-0.071	1.21	0.572	1.095	1.151	-0.039	0.233	-3.221	0.187	0.203	0.086	0.225	0.272	0.246	0.264	0.272	0.236	-0.409	0.04	-0.044	0.16	0.047	0.134	0.319	0.436	0.235	0.483	0.049	-0.216	0.126	0.053	2.093	0.112	0.622	0.158	0.058	1.053	0.214	-1.355	0.277	0.188	0.233	0.529	0.945	-0.896	0.203	0.499	0.422	-0.606	1.014	0.712	0.974	0.929	0.37	-0.292	2.654	-0.09	0.782	0.009	-0.118	-0.312	0.296	0.517	0.122	0.701	0.173	0.22	-0.014	0.717	-0.332	1.956	0.365	1.017	-0.912	0.544	0.399	0.284	0.9	0.64	0.249	1.823	-0.593	0.219	0.378	0.242	-1.539	0.832	0.548	-0.031	0.142	0.714	0.235	-0.206	0.501	0.208	0.552	0.665	1.066	-0.209	-1.94	-0.207	-2.193	0.227	1.123	-0.115	0.003	-0.515	0.137	0.659	-0.25	0.23	0.292	0.502	0.245	-0.013	0.117	0.24	0.578	0.29	1.068	0.406	0.821	0.077	0.796	-1.817	-0.608	0.74	0.052	1.206	0.308	0.484	-0.657	0.758	0.88	-0.018	0.293	0.229	0.033	1.673	-0.046	1.967	0.6	0.319	-0.504	0.943	-0.532	-0.188	0.596	-0.782	0.206	0.617	0.306	1.395	0.252	4.896	-0.024	0.191	-0.857	0.218	0.227	-0.01	0.596	0.33	-0.214	0.126	0.142	0.71	0.119	1.64	0.08	0.267	0.247	-5.151	0.53	0.456	0.396	-0.388	1.11	-0.705	0.051	0.222	0.56	-0.131	-1.946	0.5	-2.663	-0.163	0.907	0.319	0.821	-0.111	0.121	-1.365	-0.251	0.452	0.82	0.231	-0.325	0.24	0.336	0.268	0.548	0.391	0.486	-0.945	-0.143	-0.894	0.082	0.853	-0.405	0.222	0.674	0.129	-0.782	0.182	0.109	-0.416	0.2	0.915	0.517	-0.082	0.101	0.784	-0.673	0.045	0.424	0.253	0.836	-2.698	1.065	0.058	0.26	1.236	0.675	1.967	0.479	-0.039	0.377	0.327	0.325	0.257	-0.299	0.934	1.447	-1.293	1.018	2.634	-1.357	-0.323	0.257	0.245	0.502	0.231	0.033	0.689	0.254	1.396	0.232	0.29	0.198	-0.189	-1.312	1.804	0.304	0.012	0.232	-1.195	1.739	0.14	-0.005	1.324	0.04	0.111	1.42	-0.989	0.162	0.883	-0.906	1.043	0.596	-0.437	-0.392	0.455	0.165	0.656	0.956	0.255	0.613	1.714
X32197	X46486	-0.407	-0.002	0.133	-1.975	0.222	0.092	0.144	0.514	-0.241	-1.28	1.156	0.801	-0.078	0.073	0.158	-0.23	0.312	0.14	0.029	0.075	0.003	-0.676	0.953	0.892	-0.222	-0.652	-1.672	0.593	0.002	1.534	0.455	0.642	-1.005	0.114	-1.188	-0.192	0.443	-0.224	-0.026	-0.092	0.115	-0.129	0.069	0.094	0.071	1.266	0.788	0.547	0.313	0.089	1.767	2.07	-0.608	6.661	-1.29	-0.868	-1.792	0.181	0.787	-0.501	0.206	-0.099	0.376	-0.469	0.628	-0.716	0.963	-1.091	0.142	2.432	-0.003	0.013	0.35	0.255	-1.209	-0.951	-0.24	0.408	2.303	-0.008	0.442	0.594	-0.217	0.15	0.322	0.544	0.663	0.018	0.212	-0.013	-0.592	-0.603	0.069	-0.342	-0.744	0.238	1.446	-0.031	0.127	-0.148	-0.135	0.197	0.13	0.143	0.231	-0.662	0.191	-0.948	0.163	2.12	-0.65	0.477	0.409	0.12	0.079	0.385	0.311	0.123	0.379	1.244	-0.019	-0.166	2.246	1.168	-0.353	-0.829	-0.179	0.078	1.387	0.127	-0.47	0.09	-0.226	-0.009	-0.169	-0.84	-1.233	0.118	-0.33	-0.842	0.725	-2.033	5.834	-1.692	0.325	-0.33	0.713	2.313	3.456	0.085	-0.01	-0.317	1.04	0.351	-1.867	0.113	0.578	0.169	-0.002	1.159	1.04	-0.666	1.297	-0.157	-0.232	0.228	0.43	-0.292	-0.099	0.848	-1.241	0.201	-0.074	4.058	-0.084	-0.592	-0.253	0.578	-2.66	-0.337	0.031	0.118	0.486	0.04	0.47	0.643	0.155	-0.034	0.416	0.791	0.398	0.698	-0.309	-0.113	0.015	1.282	0.335	-0.598	1.058	0.17	0.843	-0.265	1.22	0.389	0.754	-0.563	-0.049	-0.205	-0.111	0.7	0.157	0.149	-0.086	0.688	0.039	-1.679	1.491	1.168	0.65	0.891	0.782	-0.42	-3.533	1.128	-1.366	-1.034	-0.527	0.338	0.066	-0.201	-0.275	-0.014	-1.7	-0.438	0.608	-0.494	0.684	-0.506	0.283	-0.099	-0.997	-0.133	0.551	0.102	1.106	-0.071	-0.691	-0.671	0.126	0.707	0.103	-0.046	0.158	0.205	-0.096	0.251	0.816	-0.174	0.638	0.273	0.445	-0.162	0.196	0.021	1.512	-0.57	0.745	0.099	0.509	-0.077	0.884	1.088	0.135	0.4	0.429	-0.518	0.466	-2.037	0.26	0.577	-0.622	1.266	0.988	0.073	-1.236	0.611	0.056	-1.618	0.085	-0.43	-0.916	1.085	0.199	0.516	-0.062	-0.027	-0.977	0.313	1.462	0.803	0.845	0.596	0.14	0.405	-0.099	3.485	0.073	0.016	-0.766	0.64	1.215	0.7	-2.317	-0.875	0.549	0.041	-0.456	-0.498	0.153	0.099	-0.466	0.624	-0.387	0.061	0.361	-1.765	1.743	0.534	0.317	0.277	0.141	0.092	0.18	0.765	-0.768	1.427	1.347	0.639	-1.067	0.038	-2.589	0.081	0.157	-0.311	-0.026	0.396	0.193	0.075	-1.517	0.12	-0.324	0.109	0.002	-1.475	-0.744	-0.068	0.12	0.086	-0.801	0.349	0.112	0.888	-0.59	-0.007	-0.493	0.958	0.644	0.011	0.688	0.015	0.614	0.336	-0.325	0.335	0.348	0.044	0.586	0.609	0.03	0.377	-0.984
X32197	X46493	-0.687	0.288	-0.223	2.611	0.083	0.164	-0.074	-0.76	-0.438	0.497	0.414	1.067	-1.17	0.201	-0.108	0.83	0.39	-0.018	0.207	0.134	-0.057	0.214	0.699	-0.881	0.196	-0.7	0.131	0.172	0.317	0.533	0.476	0.233	0.007	0.143	1.017	0.113	-0.285	0.362	-0.133	0.277	0.105	-0.2	0.091	-0.838	0.173	0.932	0.828	0.738	0.126	0.205	6.472	0.099	-0.419	1.261	-2.01	-0.158	-0.751	-0.117	0.382	0.5	0.326	0.123	-0.593	0.112	0.127	-0.153	1.361	0.677	0.135	2.077	0.153	0.119	-1.036	0.579	0.916	-1.32	0.167	0.532	0.215	0.351	0.273	0.386	-0.024	-0.215	0.157	-1.165	-0.233	0.851	0.173	0.23	-0.099	1.445	0.955	0.654	-0.06	-1.003	0.94	-0.151	0.032	-1.857	0.434	-0.064	0.088	-0.082	0.291	-0.582	0.208	0.396	-0.054	-0.562	0.805	-0.092	0.535	0.02	0.199	-0.982	0.081	0.196	0.489	0.131	-2.078	0.327	0.393	-0.318	0.635	0.429	0.213	0.342	-0.152	0.107	0.686	0.186	-0.416	0.235	1.314	0.078	-0.455	-0.081	-0.571	-0.632	-0.613	1.042	0.424	3.284	0.47	0.41	0.227	2.417	3.888	0.307	0.164	-0.552	-0.493	0.447	0.597	0.171	0.163	-0.554	0.407	-0.324	0.876	-0.26	0.878	-0.313	-0.065	1.547	0.103	0.185	-0.321	0.635	-0.191	0.246	1.77	-1.098	0.23	1.313	0.209	-1.539	0.708	0.286	-0.727	0.245	0.316	0.176	0.147	0.884	0.2	-0.728	-0.525	-1.872	0.397	0.307	0.642	0.177	0.226	-0.435	0.423	-0.106	-0.469	0.121	0.316	-1.672	0.243	0.177	0.277	0.077	0.209	1.369	-0.282	0.049	0.34	-0.205	0.069	0.951	0.187	-0.786	-0.149	0.422	0.615	1.253	1.036	-0.532	-7.978	-0.738	0.041	0.737	0.39	-0.242	-0.198	0.457	-0.991	0.289	1.591	2.1	0.814	-0.598	0.798	2.767	2.902	-0.445	0.279	0.087	-0.152	0.026	0.956	0.193	-0.44	0.335	0.213	-0.907	-0.045	0.498	-0.033	0.171	0.255	-0.69	-0.379	0.643	0.877	0.6	0.255	0.001	0.216	0.092	0.21	-0.496	0.103	0.126	-0.003	-0.427	0.284	-0.298	0.202	0.43	-0.156	0.299	-0.13	-0.946	0.312	0.215	-0.549	1.235	0.384	0.151	1.018	-0.013	1.047	0.481	0.191	0.308	0.52	0.286	0.049	-0.234	0.506	0.617	-1.54	0.903	0.832	1.122	1.185	-0.686	0.076	-0.386	0.114	5.329	0.032	0.219	-1.654	0.147	1.943	-0.381	1.343	1.609	0.377	-0.864	1.373	-0.229	0.068	-0.245	-0.324	-0.291	0.067	0.299	0.387	0.379	2.521	0.301	0.194	0.267	0.312	0.42	0.23	0.249	-0.136	2.053	-0.173	1.18	1.86	-0.317	1.314	0.23	0.069	0.216	0.365	0.315	0.315	0.226	-0.147	0.144	-0.562	0.202	-0.489	-1.421	-1.717	-0.546	0.002	0.128	6.263	-1.624	-0.249	2.504	0.61	0.294	0.627	0.724	-2.39	0.124	0.107	0.262	-0.007	1.61	0.336	-0.441	0.443	0.2	-2.777	-0.139	0.206	0.236	-1.829
X32197	X46512	-0.097	0.534	-0.245	0.646	0.301	0.21	-0.011	0.228	-0.506	0.443	0.654	1.082	1.328	0.267	0.854	0.509	0.301	0.125	0.176	0.136	0.274	0.136	0.303	0.708	0.063	-0.404	0.292	-0.318	0.087	0.668	-0.251	0.633	0.357	0.283	-0.13	-0.099	0.57	0.492	-0.216	0.364	0.406	-0.338	0.284	0.034	0.302	-0.304	1.041	0.818	0.166	0.272	-4.957	1.413	-0.263	6.687	0.351	-0.92	0.892	0.288	0.465	-0.089	0.633	0.469	0.614	0.393	-0.289	0.235	0.624	0.974	0.278	-1.881	0.205	0.288	0.427	0.356	-0.37	-0.468	-0.415	0.267	1.514	0.354	0.808	0.877	-0.188	0.357	0.21	0.147	0.426	-0.826	0.265	0.269	-0.357	0.257	1.401	0.121	0.867	-0.189	0.74	-0.304	0.23	0.745	0.166	-0.197	0.309	-0.397	0.354	0.913	0.294	0.193	0.29	-0.169	0.721	0.214	0.239	0.258	0.254	0.448	0.383	0.199	0.339	1.103	1.145	0.21	1.558	0.82	0.459	0.26	0.067	-0.038	-0.041	0.172	0.718	0.304	0.252	0.089	1.667	-0.578	0.91	0.345	0.65	1.144	-0.298	1.221	4.282	2.663	1.265	0.465	0.481	2.342	-1.574	1.058	0.062	-0.362	0.147	0.419	0.87	0.04	0.05	0.459	0.446	-0.849	0.807	1.235	2.614	-0.01	0.977	1.316	0.454	-0.011	0.26	0.426	0.17	0.298	0.508	-0.101	0.309	0.529	-0.159	0.086	-0.973	0.487	-0.616	0.168	0.243	0.107	0.267	0.438	-0.109	-0.513	-0.085	0.998	0.42	0.408	0.634	-0.015	0.322	1.374	0.351	-0.155	-0.807	0.247	0.758	1.236	-0.4	0.106	0.446	0.406	0.137	0.025	-0.014	-0.681	0.216	-0.361	0.416	0.822	0.249	-0.193	0.965	-0.304	0.867	0.457	1.336	0.4	-1.212	1.144	0.246	2.036	0.193	-1.967	0.079	0.54	0.699	0.944	-1.282	2.42	-0.053	-0.444	0.959	0.038	-1.719	0.48	-0.714	0.342	0.442	-1.111	0.749	-0.856	1.901	0.671	0.281	-0.75	0.191	0.466	-0.392	0.405	0.351	-4.488	1.03	0.121	0.457	-0.675	0.581	-0.088	0.199	0.243	3.625	-0.491	-0.807	0.21	-0.023	1.235	-0.164	-0.283	0.285	0.236	-2.396	-0.495	1.27	-0.41	0.323	0.798	0.73	0.775	0.504	0.076	0.876	-0.852	1.8	-0.42	-0.316	0.21	0.648	1.705	0.311	0.713	0.767	0.32	0.053	0.412	1.919	0.007	1.009	-0.014	0.282	0.701	-0.375	0.071	0.126	0.251	1.178	1.032	3.034	1.173	-0.214	-1.099	0.639	-0.055	1.77	0.621	-0.814	0.778	1.04	0.771	0.41	0.347	-0.118	-0.89	2.002	0.604	0.42	0.193	0.199	0.27	0.201	0.663	0.641	2.932	-1.092	0.975	0.975	-2.297	1.339	0.284	0.225	0.208	0.364	0.526	-0.95	0.301	-0.247	-0.032	-1.844	-0.013	0.338	-0.886	-0.041	-0.739	0.274	0.282	-4.467	-0.308	0.368	-0.01	-1.926	0.175	-0.176	2.644	-2.033	0.211	0.268	0.331	0.503	1.193	0.25	-0.576	0.419	0.241	1.462	0.039	0.213	-0.866	0.412
X32197	X46515	0.341	-0.002	0.172	-1.307	0.28	0.232	0.16	0.418	0.015	-0.222	-0.437	0.949	0.514	0.2	0.268	-0.116	0.325	0.217	0.175	0.237	0.16	0.102	0.682	-0.179	0.318	0.306	-1.954	0.697	-0.103	0.489	-0.216	0.47	-0.516	0.196	-0.657	0.196	0.387	0.239	-0.248	0.105	-0.048	0.325	0.198	0.212	0.318	2.765	0.522	0.432	0.101	0.13	15.294	1.177	-0.228	0.284	-0.737	-0.991	-1.15	0.244	0.421	-0.671	0.627	0.022	0.393	0.153	0.217	-0.116	0.573	-0.582	0.238	1.833	0.067	0.157	0.343	0.142	0.402	0.128	0.134	0.371	1.637	-0.151	0.2	0.451	0.153	0.17	0.209	0.431	-0.165	-0.19	0.276	0.152	0.378	0.586	0.456	0.259	0.451	0.134	0.956	0.282	0.233	-0.216	0.066	0.215	0.15	0.233	0.095	-0.266	0.264	0.192	0.09	-0.459	-0.257	0.265	0.372	0.23	0.203	0.36	0.2	0.227	0.357	0.845	-0.773	0.061	1.346	0.613	-0.057	-0.326	0.336	0.072	0.535	0.228	0.284	0.141	0.024	0.154	0.597	0.022	0.308	0.107	-0.042	0.223	0.442	-0.556	2.474	-1.066	-0.31	0.033	0.496	2.738	6.429	0.575	0.153	-0.034	0.591	0.344	-0.25	0.224	-0.262	-0.035	0.018	0.582	0.591	0.245	0.626	0.066	-0.287	-0.439	0.22	0.459	0.435	0.541	-0.092	0.269	0.2	0.753	0.11	-0.584	0.24	0.156	-2.266	-0.047	-0.11	0.211	0.406	0.181	0.167	0.471	-0.156	0.515	0.523	-0.007	0.302	0.491	-0.028	-0.179	0.144	0.625	0.336	-0.631	0.594	0.232	-0.405	0.607	0.619	0.362	0.511	0.056	0.137	0.574	0.347	0.492	0.132	0.586	0.218	0.488	0.181	0.272	0.622	0.613	0.473	0.554	0.52	0.39	-1.658	0.607	-0.797	0.51	-0.172	0.405	0.229	-0.052	0.124	-0.215	-1.553	-1.441	-0.694	-0.467	0.486	-1.087	3.764	-0.209	-0.716	0.081	0.446	0.228	0.197	-0.341	-0.834	-0.272	0.244	0.495	0.199	0.3	0.246	0.448	0.103	0.543	0.531	-0.042	0.469	0.196	0.261	0.063	0.266	0.171	0.62	-0.201	0.508	0.188	0.416	0.444	0.552	0.083	0.195	0.367	0.417	-0.324	0.535	-1.361	0.299	0.445	-0.441	0.624	0.579	0.227	-0.694	0.144	0.202	0.175	0.195	-0.107	-0.45	-0.023	0.269	0.494	0.021	0.28	-0.495	0.418	0.625	0.527	0.54	0.238	0.218	0.429	-2.383	8.893	0.2	0.168	0.628	0.47	0.628	0.545	0.57	0.323	0.433	0.262	-1.114	-0.153	0.254	0.422	-0.585	0.463	-0.079	0.175	0.491	-0.204	0.566	0.427	0.327	0.232	0.183	0.335	0.258	0.515	0.383	0.627	0.628	0.539	-0.203	0.595	-0.319	0.172	0.246	-0.03	0.058	0.365	0.533	0.163	-1.289	0.198	-0.038	0.228	0.051	-1.629	-0.584	-0.031	0.189	0.207	-2.048	0.151	0.137	0.46	-1.267	0.07	-0.149	0.39	0.614	0.178	0.488	0.286	0.459	-0.8	-0.235	0.336	0.343	0.207	0.323	0.618	0.147	0.472	-0.642
X32197	X46516	-0.249	0.578	0.174	-0.276	0.355	0.24	0.249	0.673	0.308	0.314	0.528	0.528	1.405	0.342	0.731	0.248	0.33	0.186	0.352	0.351	0.35	0.184	0.634	0.522	0.472	-0.192	0.125	0.147	0.231	0.438	0.172	0.656	1.195	0.34	-0.311	-0.252	0.6	0.397	0.298	0.408	0.646	-0.202	0.35	0.091	0.393	0.349	0.714	0.826	0.286	0.343	7.741	1.222	-0.001	4.885	-0.764	-0.927	-0.472	0.35	0.376	-0.634	0.725	0.519	0.255	-0.014	0.445	0.353	0.99	0.778	0.354	1.497	0.097	0.178	0.435	0.662	0.639	0.358	-0.959	0.209	1.239	0.296	0.178	0.796	0.18	0.31	0.178	0.248	0.281	-0.203	0.289	0.18	0.084	-1.14	0.682	-0.233	0.879	-0.012	0.94	-0.186	0.344	0.072	0.018	-0.354	0.261	0.253	0.414	0.518	0.308	0.227	0.329	-0.002	0.868	0.345	0.489	0.329	0.348	-0.073	0.306	0.347	0.429	1.108	1.496	0.33	0.664	0.793	0.155	0.356	0.312	0.371	0.272	0.312	0.879	0.336	0.111	0.308	1.444	0.012	-0.375	0.401	0.636	0.196	0.297	1.201	2.718	-0.153	0.588	0.524	0.624	2.63	4.085	1.125	0.083	-0.126	0.855	0.367	0.528	0.213	0.672	0.652	0.335	0.078	1.145	0.637	2.454	0.158	0.254	1.318	0.279	0.72	0.416	0.617	0.755	0.303	0.635	-0.266	0.335	-1.031	0.063	0.685	0.82	0.466	0.04	0.372	0.604	0.138	0.294	0.442	0.121	-0.118	0.238	0.843	0.457	0.528	0.334	0.347	0.382	1.215	0.15	0.356	0.687	0.219	0.439	0.671	0.163	0.398	-0.049	-0.055	0.229	-0.854	-0.104	0.169	0.462	-2.332	0.387	0.395	0.298	0.68	1.497	0.699	0.198	0.827	1.32	0.311	-2.142	0.863	0.204	1.534	0.686	-0.784	0.215	0.687	-1.496	0.436	-2.658	3.284	-0.952	-0.825	0.924	-1.454	2.425	-0.243	1.517	0.171	0.259	0.114	0.115	-0.156	0.22	-0.11	0.357	-1.465	0.241	0.46	-0.002	0.533	-0.007	-2.323	0.891	0.084	0.811	0.378	0.922	-0.195	0.179	0.171	2.691	-0.428	0.48	0.481	0.152	1.05	-0.205	0.785	0.272	0.114	-0.003	-0.182	1.326	-1.174	0.394	0.8	-3.08	0.463	0.503	0.039	0.348	-0.946	1.488	-0.206	0.326	-0.567	-0.082	1.18	0.371	0.448	0.584	0.63	-0.68	0.443	2.06	0.965	0.917	0.018	0.349	0.744	-1.977	5.889	0.232	0.332	0.634	0.839	2.516	0.448	-0.814	-1.186	0.767	0.344	0.694	0.245	0.052	0.608	-0.042	0.518	-0.14	0.364	-0.054	-0.556	2.711	0.775	0.195	0.129	0.332	0.432	0.335	1.137	-1.084	2.732	0.408	1.019	-0.377	-1.696	0.592	0.284	0.252	0.023	0.16	0.4	0.219	0.332	-2.924	0.0	-0.37	0.313	-0.095	-2.677	-0.337	0.267	0.153	0.337	-1.554	0.322	0.426	0.691	-1.355	0.196	-1.033	2.425	-1.0	0.058	0.695	0.344	0.768	0.166	0.062	-0.151	0.443	0.324	0.953	0.686	0.162	-0.539	0.684
X32197	X46674	0.6	0.539	0.077	1.937	-0.015	-0.031	0.305	0.379	0.517	0.318	1.649	1.682	-0.105	0.253	-0.186	0.239	0.416	0.182	0.106	0.245	-0.395	0.265	0.671	0.708	-0.037	0.233	0.392	0.32	0.22	1.43	-1.751	-0.961	-0.44	0.052	-0.773	0.244	0.173	0.519	0.999	0.358	0.714	0.084	0.286	-0.185	0.283	0.38	0.592	0.872	0.352	0.267	-2.652	-0.067	-0.901	2.157	-3.345	3.014	1.43	0.314	0.56	-0.993	0.485	0.578	0.51	1.083	0.521	-0.919	0.582	1.841	-0.379	1.039	0.373	0.167	0.353	-2.252	0.579	-1.781	-0.401	0.017	1.382	0.263	0.507	0.72	0.214	-0.242	0.141	-4.632	-0.948	-1.768	-0.436	0.26	-0.591	0.138	-0.054	-0.001	0.16	0.528	0.265	0.256	0.242	-0.298	0.22	0.311	0.152	0.298	-0.046	-1.916	0.279	-0.19	0.281	0.697	0.384	0.036	0.259	-0.243	0.254	-0.172	0.427	0.284	0.485	0.731	1.698	0.134	-0.054	0.081	0.171	-0.304	0.143	0.052	0.69	0.286	-0.472	0.263	-0.919	0.308	-0.255	0.631	-1.349	-0.609	0.513	1.333	0.541	1.008	2.488	2.204	0.371	0.275	1.241	2.047	-0.15	-0.173	0.241	-0.429	-0.766	0.153	0.856	-0.143	0.157	0.069	0.032	0.554	0.971	0.224	0.758	0.271	0.583	0.574	-0.128	0.602	0.384	0.249	-0.094	0.196	0.954	2.429	0.308	0.991	0.297	0.576	0.601	0.055	-0.107	0.309	0.707	-0.31	0.196	0.504	0.27	0.659	0.407	0.282	0.313	0.612	-0.098	0.397	0.098	2.567	0.222	-0.33	-0.093	0.135	1.104	-1.203	1.066	0.315	0.611	-0.255	0.318	-0.721	0.323	0.645	0.31	1.139	0.449	0.499	-0.313	0.174	1.948	-0.356	0.625	0.395	1.189	0.608	0.195	1.474	1.177	1.154	0.33	-0.496	0.354	-0.242	0.887	0.691	0.628	2.397	1.888	-0.217	0.86	0.864	-0.799	0.447	0.693	-0.155	0.739	0.322	-0.236	-0.012	3.388	-0.021	0.125	-1.419	0.27	0.262	0.288	-0.123	-0.089	0.403	0.638	0.301	0.747	-0.165	1.617	0.437	0.307	0.271	1.634	-0.942	-0.017	0.185	-0.435	-0.85	-0.41	0.126	0.275	0.518	0.187	-0.367	0.377	-1.319	0.353	0.631	-0.326	1.213	-0.064	0.155	-1.356	-1.497	1.618	0.519	0.195	-0.179	0.271	1.399	0.284	0.46	-1.262	0.556	-1.181	0.495	0.911	0.528	1.174	-1.331	0.278	0.838	-0.187	0.607	0.137	0.298	-0.442	0.599	0.097	0.367	-0.041	0.637	0.465	0.131	1.22	-0.16	0.189	0.639	-0.038	-0.05	0.662	0.349	1.059	0.587	1.857	0.456	0.236	0.383	0.237	0.283	0.294	0.85	-0.341	2.909	-0.663	0.281	1.101	-2.045	2.523	0.263	0.098	0.302	0.431	0.332	1.129	0.093	0.504	-0.244	-0.229	0.289	-0.239	-1.234	2.418	0.449	0.284	0.123	-0.494	1.984	0.322	1.781	1.656	0.303	-0.255	1.083	2.312	-0.112	0.275	0.339	0.863	-1.361	-0.824	0.148	0.458	0.112	2.176	1.574	0.202	0.509	-3.069
X32197	X46898	0.134	0.379	0.094	-2.976	-0.018	-0.018	0.107	-0.115	0.304	-0.118	-1.496	0.618	0.262	-0.017	-0.504	-0.197	-0.132	-0.071	-0.088	0.094	0.118	0.016	-0.631	-0.964	0.073	0.31	-0.13	0.126	0.108	0.685	-0.309	-0.44	-1.648	0.104	1.187	0.039	-0.001	-0.488	0.028	0.351	-0.666	-0.42	0.065	0.055	-0.042	0.8	0.704	0.753	0.093	0.056	2.331	-0.263	-0.023	-5.379	-2.049	1.271	0.467	-0.177	0.391	-0.769	0.571	0.123	-0.673	0.177	-0.289	-0.007	-0.462	0.98	0.034	-1.333	0.402	0.061	0.105	2.64	-1.935	-1.113	0.475	-0.054	1.977	0.125	0.358	-0.053	-0.048	0.095	0.074	-0.532	-0.443	0.028	0.026	0.113	-0.297	0.442	-1.107	-0.188	-0.204	0.736	0.237	0.104	-0.017	-0.641	0.029	-0.017	0.162	0.045	0.195	0.156	0.175	-0.147	0.089	-0.064	0.021	0.975	0.541	0.066	0.043	-0.133	0.147	0.076	0.489	0.29	-2.112	0.078	0.913	1.936	0.709	-0.012	0.088	0.354	0.073	0.065	-0.863	0.107	-0.112	0.095	-0.3	-0.178	0.658	-0.066	-0.651	-0.182	0.045	0.77	1.004	1.131	0.043	0.235	0.662	1.002	-2.312	0.39	-0.151	-0.631	-0.807	0.442	0.275	0.07	-0.206	-0.633	0.119	-0.915	0.874	-0.701	2.199	-0.004	1.15	0.729	-0.072	0.895	-0.711	-0.099	1.02	-0.036	-1.91	-0.098	0.203	0.793	0.015	-0.067	0.087	0.217	0.2	0.012	-0.455	0.055	-0.023	0.948	0.065	0.143	0.065	0.016	0.162	-0.037	0.322	0.638	0.219	-1.115	0.414	0.52	0.698	0.012	0.242	-0.456	2.041	0.507	0.115	0.292	-0.179	0.114	-0.199	-0.224	0.123	1.64	0.169	-0.131	0.077	-0.477	2.618	-0.05	0.128	1.399	0.602	0.128	-0.352	0.516	-0.004	0.913	0.892	0.669	0.246	0.858	0.675	0.913	1.217	1.558	-1.973	1.697	-0.286	-2.633	2.093	-1.03	-2.333	0.335	0.839	0.224	0.287	1.107	4.368	1.125	0.001	-0.281	0.114	0.915	-0.019	-0.231	0.214	-0.044	0.11	0.324	-0.056	1.042	0.514	0.367	0.184	-0.1	2.666	0.525	-0.119	0.431	-0.273	-0.653	-0.603	-0.861	0.048	0.525	-0.437	-1.27	-0.447	-3.057	0.29	0.831	-1.504	-2.814	1.583	0.063	0.457	0.042	1.37	1.037	-0.032	-0.803	-1.52	0.881	0.199	1.058	-0.721	-0.462	-1.607	-0.629	-4.649	1.236	1.313	-0.767	0.07	0.936	0.112	-2.894	0.027	0.114	2.3	0.942	0.641	1.343	1.512	-1.146	-0.62	0.083	3.574	-0.906	-0.255	0.735	-1.776	0.913	-0.738	0.258	1.047	-0.754	-2.946	0.756	-0.328	0.592	-0.271	-0.549	0.157	-1.103	-1.937	2.478	-2.536	-1.32	2.203	-1.631	-1.642	-0.288	0.119	-0.622	0.296	-0.341	-0.903	0.136	2.937	0.055	-0.642	-0.056	0.687	0.769	-1.775	0.272	0.08	0.056	4.799	3.138	0.218	1.26	1.028	0.512	0.715	2.427	-0.354	0.081	-0.493	0.147	-0.234	2.72	-1.085	-0.476	0.029	-0.097	-3.71	-0.676	0.103	-0.882	-1.88
X32197	X46905	-0.571	0.239	-0.005	1.123	0.212	0.006	0.137	0.605	0.121	0.064	0.236	-0.961	-0.322	0.137	-4.457	0.553	-0.437	0.129	-0.048	0.093	0.152	0.484	-0.095	-0.592	0.095	0.283	-0.115	-0.005	-0.124	1.386	-1.005	-0.174	-0.05	-0.079	-0.704	0.14	0.258	0.303	0.82	0.271	0.673	0.418	0.111	0.136	-0.332	0.338	0.725	1.472	0.053	0.131	-0.787	-0.101	-0.232	-1.803	-0.597	-0.442	1.723	0.159	0.301	0.056	0.549	-0.473	0.496	-1.012	0.421	0.071	0.706	1.615	0.047	0.032	0.271	0.144	0.064	0.69	-0.81	-0.165	-0.282	0.136	0.948	-0.027	0.378	0.446	0.152	-1.194	0.067	0.102	0.404	0.387	0.218	0.193	-0.409	-0.439	-0.885	-0.77	-0.186	0.828	0.438	-0.572	0.133	-1.976	-1.506	-0.084	0.02	0.174	0.105	0.301	0.153	0.31	0.142	-1.153	0.539	-0.481	0.318	0.129	0.095	-0.225	0.14	0.094	0.25	1.16	2.561	-0.065	-0.477	0.322	0.461	0.387	0.383	0.229	0.892	0.143	-0.846	0.012	0.267	0.178	-0.401	0.581	-0.482	-0.679	-0.094	-0.494	0.173	0.904	-1.512	0.69	-1.095	0.451	-0.046	0.867	0.697	-1.143	0.167	-0.906	-0.334	0.2	0.683	0.045	0.033	-0.274	0.191	-0.62	-0.537	0.154	1.533	0.441	0.732	-2.482	0.275	0.45	0.227	0.15	0.392	0.164	1.172	-1.469	0.136	-0.157	0.16	0.982	0.934	0.546	-0.66	0.131	0.149	0.119	-0.244	-0.087	0.144	-0.3	0.163	0.519	0.425	-0.554	-0.517	1.73	0.182	1.608	0.068	0.604	1.297	0.028	1.208	-1.037	-0.126	0.587	0.144	0.326	0.158	1.027	0.129	0.374	0.304	1.229	-3.063	0.457	0.114	1.442	0.832	1.501	0.462	0.936	0.289	-0.334	0.371	1.025	-1.461	1.232	0.995	-0.845	0.172	0.073	-0.342	-0.204	-0.248	2.457	0.427	-1.149	1.246	-0.719	-0.924	0.366	0.862	0.31	0.917	0.28	0.808	-0.121	1.195	0.321	0.157	-0.607	0.084	-0.302	0.163	0.62	-0.196	0.652	0.315	0.643	0.754	0.452	-0.488	-0.296	0.2	-0.047	0.525	-0.417	0.659	0.297	0.164	-0.905	0.621	-0.395	0.012	0.156	-0.027	-0.966	0.606	-0.532	0.22	0.626	-1.547	1.135	0.259	0.016	-0.905	-0.535	1.154	0.336	0.063	0.745	-0.07	0.895	0.074	-0.018	0.062	0.058	-0.952	0.768	1.429	0.201	0.945	-0.54	0.102	0.204	0.088	2.943	0.084	0.1	1.959	-1.756	2.485	-0.996	0.969	0.344	0.002	-0.081	0.751	0.312	0.161	0.001	-0.99	0.082	-0.525	0.247	0.244	0.724	3.155	0.446	0.1	0.134	0.276	0.395	0.183	-0.202	-1.565	2.532	-2.401	1.098	0.73	1.092	1.38	-1.023	0.151	0.615	-0.189	-0.667	0.74	0.058	-1.853	0.126	-0.363	0.118	-0.512	-1.911	-0.587	-0.353	0.021	0.079	-0.499	0.575	0.312	2.936	4.431	0.011	0.404	1.304	-1.847	0.099	1.038	0.064	0.829	0.847	-0.859	-0.305	0.402	0.13	1.538	-0.691	0.175	0.27	-1.006
X32197	X46911	-0.386	0.049	-0.035	-0.431	0.127	-0.157	0.232	0.224	-0.255	0.269	-0.757	-0.736	-0.632	0.001	0.173	0.471	0.117	0.07	-0.036	0.059	-0.036	0.364	-0.316	-0.486	-0.24	0.171	0.178	0.268	-0.054	-0.577	1.683	-0.071	0.866	0.064	0.689	0.012	0.322	-0.242	-0.499	-0.135	-0.207	0.515	0.0	-0.093	-0.16	-0.929	0.225	-0.402	-0.048	-0.014	-1.925	0.675	-0.329	-2.683	-1.037	-1.116	5.064	0.06	-0.305	0.008	1.448	-1.113	0.021	0.506	0.49	0.054	0.631	-0.896	-0.009	-0.674	-0.02	0.05	0.026	-0.691	0.658	-1.496	0.257	0.114	-0.575	0.23	-0.456	0.459	-0.03	0.221	-0.018	0.069	0.523	0.192	-0.043	0.019	-0.137	0.82	-0.559	0.34	0.457	-0.548	-0.325	-0.081	0.014	0.277	0.232	0.106	0.104	-0.013	-0.15	2.986	0.101	0.21	-0.047	-0.778	0.39	-0.277	0.291	0.032	0.006	0.27	-0.198	0.038	0.198	0.035	0.249	0.165	-0.052	1.029	0.306	0.404	0.669	-0.005	-0.13	0.044	-0.435	0.126	-0.109	0.378	0.771	0.232	0.143	-0.255	0.021	-0.478	-0.348	1.1	-0.145	4.051	0.655	0.138	0.203	-1.111	-1.169	-0.224	0.079	0.257	0.575	0.214	-0.236	-0.065	-0.291	0.604	0.231	-0.461	-0.394	-0.487	1.171	0.194	0.612	-2.508	0.31	-0.507	-0.735	0.414	0.543	0.109	-0.966	-1.211	0.217	-2.344	0.07	-0.675	0.502	1.015	1.185	-0.076	0.36	-0.027	0.283	0.095	0.043	-0.407	-0.357	0.646	-0.182	-0.241	-0.309	1.129	-0.236	1.154	0.225	0.281	-1.292	-0.062	0.232	0.986	1.086	0.223	0.609	0.298	-0.074	0.53	-0.137	-0.003	0.155	0.871	0.25	0.547	-0.028	-1.923	0.998	0.821	0.511	0.629	-0.031	0.239	0.427	-1.116	0.005	-0.855	-0.107	-0.371	-0.126	0.049	0.307	1.273	5.129	9.282	-0.998	4.021	0.094	-1.33	-0.879	1.809	-1.179	0.21	-1.781	-0.128	-0.607	0.829	-0.529	-0.168	0.069	0.565	-0.042	-0.32	-0.0	0.451	0.733	-0.717	0.36	0.154	-2.011	-1.189	0.167	-0.192	0.065	0.102	-0.344	0.352	-1.65	0.234	-0.606	0.78	0.737	-0.433	-0.007	0.106	0.506	-0.642	0.163	0.062	-0.09	-0.515	-0.761	1.137	-0.659	0.02	-0.998	0.184	0.728	0.552	0.001	1.274	-0.769	-0.692	-0.064	0.026	-0.013	-0.137	-0.367	0.516	1.363	-0.969	0.035	-0.385	0.046	-0.361	-0.141	-1.46	0.001	0.143	1.225	0.502	1.235	0.714	0.803	0.988	0.418	0.143	-1.351	2.128	-0.006	-0.2	-0.899	0.487	-0.371	-0.122	0.557	-0.012	1.188	-0.951	0.144	-0.207	-0.074	-0.028	0.092	-1.368	0.871	0.649	-0.731	-2.434	1.173	0.919	-10.224	-0.125	0.072	-0.311	-0.198	0.081	0.674	0.141	-0.837	0.035	0.357	-0.019	0.076	-1.736	-0.898	-0.312	-0.015	0.005	-1.724	-0.854	0.084	-0.652	-1.471	-0.183	0.706	1.293	1.035	0.048	-1.853	0.137	-2.45	-1.092	1.932	-0.416	-0.521	0.026	0.289	0.039	0.11	0.507	-0.951
X32197	X46968	0.664	0.624	0.108	-0.271	-0.015	0.158	0.117	0.129	0.622	-0.94	-1.755	0.564	-0.5	0.13	-0.531	0.545	0.211	0.136	0.017	0.128	-0.0	0.094	0.534	-1.13	-0.251	0.329	0.291	-0.483	-0.133	1.48	-0.801	-0.428	0.097	0.028	0.067	0.129	0.045	0.52	-0.014	0.245	0.096	-0.74	0.13	0.123	-0.342	-1.523	0.682	0.77	0.191	-0.08	-2.432	-0.513	-0.621	-1.202	-2.412	-0.609	0.139	-0.223	0.441	0.127	0.376	0.1	-0.793	0.243	0.155	0.141	1.207	-0.789	0.128	-1.563	0.233	0.133	0.042	-1.602	-2.276	-1.465	0.14	-0.202	1.33	-0.296	0.366	0.422	0.111	-0.708	0.108	-0.075	-1.095	0.654	-0.1	0.16	-0.345	1.072	-0.428	-0.23	-1.986	0.785	0.567	0.097	0.098	1.323	-0.875	0.159	-0.055	0.125	0.136	-1.348	0.12	0.115	0.156	-0.735	0.87	0.084	0.587	0.118	0.085	0.005	0.052	0.134	0.529	-0.642	0.369	0.268	0.22	0.491	0.123	-0.276	-0.3	0.178	1.275	0.052	0.013	-0.232	-0.057	0.058	-0.358	0.187	0.416	-0.92	0.053	-0.932	0.759	1.855	-1.584	-1.055	-0.355	0.386	0.972	1.008	-2.727	-1.66	0.013	-0.744	0.332	0.476	1.086	0.054	-0.257	0.011	0.605	-0.515	1.384	-0.059	2.132	0.29	1.261	-2.494	0.13	-1.082	-0.37	0.506	-0.252	-0.33	0.839	0.749	0.131	0.825	0.146	1.137	-0.345	0.18	-0.348	0.054	0.733	0.139	0.179	1.038	-0.015	0.101	-0.438	-0.187	0.441	-0.382	0.079	1.79	0.226	1.779	0.446	0.564	0.848	-0.181	1.435	0.309	2.22	0.549	0.641	0.173	0.163	0.573	0.487	0.402	0.07	0.476	-0.046	0.328	0.123	-0.06	1.238	0.788	0.434	1.531	1.128	-0.303	1.423	0.456	-0.721	0.527	0.248	-1.269	0.228	0.4	-0.541	0.327	4.467	3.503	0.916	-0.572	0.116	0.732	0.846	0.077	1.367	0.05	0.918	0.299	-1.407	0.687	3.81	-0.543	0.002	-1.979	0.061	-0.328	0.116	-0.944	0.241	-1.477	1.381	0.414	0.483	0.72	0.18	-0.007	0.186	0.145	-2.163	-0.422	-0.466	-0.086	0.412	-0.221	-0.178	0.116	0.122	0.421	-0.604	-0.212	0.209	-0.971	0.11	-0.056	0.347	0.598	-0.105	0.076	0.009	-0.01	0.502	0.351	0.123	0.396	1.943	1.786	0.17	-1.193	-0.236	-0.573	-0.649	-0.132	1.257	-0.184	-1.354	0.341	0.057	0.138	0.166	9.903	0.116	0.159	-0.414	-0.731	-0.501	-0.982	0.483	-1.293	-0.107	-0.632	3.204	0.338	0.163	-0.178	-0.193	-0.444	0.155	0.287	0.24	0.106	-1.481	0.249	0.065	0.223	0.293	0.014	0.177	1.278	-0.57	0.948	-0.087	-1.937	-0.714	0.441	2.47	-0.512	0.113	0.148	0.208	-0.042	1.39	-0.162	0.537	0.031	-0.325	0.107	0.058	0.322	-0.001	-0.24	0.055	-0.018	0.698	1.713	-0.009	1.438	4.826	-0.448	0.282	1.016	0.513	-0.155	0.865	0.256	0.347	0.119	0.155	-1.625	0.305	-0.003	1.121	-0.459	0.076	0.223	-2.21
X32197	X46972	0.566	-0.357	0.231	-1.486	0.333	0.3	-0.001	0.59	-0.316	0.509	-0.757	-1.155	-1.12	0.215	0.641	0.806	0.417	0.28	0.2	0.275	0.206	0.413	-0.118	0.172	0.218	0.361	0.406	-0.427	0.319	-0.725	0.064	0.785	0.154	0.236	-0.815	0.229	0.519	0.242	0.91	0.098	0.65	0.773	0.084	0.23	0.389	-0.32	-0.168	-0.098	0.326	0.293	3.075	0.597	0.508	-1.907	-1.163	1.916	1.213	0.297	-0.258	0.642	0.381	0.454	0.002	0.236	0.716	0.297	0.69	0.086	0.02	0.129	0.083	0.298	0.281	-0.236	-0.07	0.704	0.206	0.485	-0.12	0.448	-0.193	0.778	0.23	0.356	0.278	0.434	0.717	-0.765	0.019	0.272	0.547	1.19	0.151	0.543	0.563	0.885	-0.581	0.216	0.282	0.83	0.442	0.242	0.308	0.272	-0.066	0.215	0.244	0.244	0.205	-0.808	0.413	0.028	0.41	0.253	0.204	0.508	0.418	0.244	0.404	0.644	-0.217	0.181	-0.34	1.603	-0.325	-0.064	-0.079	-0.125	1.139	0.193	0.947	0.253	-0.113	0.13	1.825	-0.643	-0.659	0.154	0.17	0.133	-0.32	1.788	1.217	-0.747	1.281	0.138	0.482	-1.455	-0.437	1.159	0.023	0.381	-0.489	0.432	0.406	-0.036	-0.335	0.622	-0.114	-0.19	-1.621	1.496	0.662	0.435	0.962	-0.37	0.566	0.39	0.608	1.223	0.443	0.302	-1.214	1.722	0.36	-1.831	0.191	-1.165	1.072	0.401	-0.076	-0.034	0.506	0.071	0.441	0.937	0.288	0.731	-1.903	0.773	0.393	-0.852	-0.348	-0.452	0.077	1.398	0.111	0.382	1.27	0.248	0.894	1.124	1.209	0.287	0.061	0.401	-0.07	-0.232	0.478	0.153	0.133	0.016	0.486	-0.406	0.282	1.401	-4.99	-1.72	-1.397	0.178	0.183	0.758	-0.3	1.495	3.757	-0.512	1.0	-0.163	0.33	0.123	0.849	1.003	3.769	3.241	3.271	0.662	0.255	3.156	1.929	0.349	1.883	0.317	0.349	0.262	-0.773	1.748	2.384	1.115	0.266	0.219	0.2	0.146	-0.09	-0.393	0.344	-0.901	-2.476	0.686	-0.644	-3.763	-0.392	0.313	-1.611	0.308	-1.987	1.147	-0.447	-0.771	0.279	-0.94	0.931	0.54	0.257	0.522	-0.201	-0.292	0.762	2.161	0.027	0.154	-1.24	1.695	0.022	0.294	-0.894	0.298	0.241	0.92	0.222	-0.219	-0.045	1.319	0.064	0.769	-0.021	0.439	-0.737	0.334	-1.043	0.529	1.164	0.508	0.152	0.743	0.362	1.183	0.217	0.219	-0.469	0.604	-0.315	0.95	1.086	1.463	0.674	0.353	0.863	0.324	0.282	0.442	-0.845	0.51	-0.211	0.176	-0.106	0.467	3.576	-0.07	0.09	0.008	0.367	0.318	0.311	0.887	0.28	1.932	0.996	0.179	1.744	0.222	1.622	-1.216	0.306	0.251	-0.104	-1.35	1.147	0.018	-2.906	0.231	0.012	0.278	-0.436	3.766	0.578	0.651	0.291	0.268	2.825	-0.555	0.384	1.488	6.705	-0.093	0.603	1.95	-0.803	0.309	-0.33	0.32	0.84	0.912	-0.473	-0.033	-0.113	0.274	-0.314	0.069	0.29	0.515	1.782
X32197	X46998	0.474	0.437	0.053	0.71	0.031	0.144	0.034	0.53	-0.326	0.16	-1.377	-0.112	0.768	0.017	0.09	0.053	0.372	0.129	-0.047	0.119	0.02	0.216	-0.55	-0.864	-0.412	0.313	0.351	-0.671	-0.023	1.31	0.062	-0.037	-0.658	0.128	-1.78	0.145	0.02	0.345	-0.167	-0.223	-0.015	-2.485	0.133	0.132	0.246	-0.728	-1.361	-0.474	0.214	0.132	0.452	0.316	0.848	-1.14	-1.922	-0.401	2.631	0.14	0.105	0.915	0.231	0.542	-0.589	0.874	0.649	0.07	-1.699	1.333	0.094	0.262	-0.317	0.147	0.157	1.938	-0.133	-0.555	0.459	0.515	0.425	0.338	-0.008	0.28	0.094	-0.184	-0.337	-0.397	0.015	0.294	-0.009	0.143	0.052	-0.427	0.073	0.891	0.443	-0.98	-0.485	-0.004	0.018	-1.534	0.268	0.091	0.142	0.112	-0.25	0.358	0.192	0.283	-0.067	1.174	0.074	-0.1	0.517	0.133	0.135	-0.023	0.175	0.115	0.285	-0.251	-0.584	0.082	-0.878	1.696	-0.312	-0.797	0.039	0.335	0.076	0.092	-0.049	0.196	-0.418	0.116	0.798	0.004	-1.842	0.228	-0.109	-0.719	-0.316	1.801	0.073	0.595	-1.131	0.404	0.978	0.437	-2.185	-0.977	-0.104	-0.549	0.135	0.43	-0.282	0.137	0.481	0.659	0.427	-0.453	0.464	0.115	1.231	-0.318	1.045	1.038	-0.031	-0.54	-0.059	0.947	-0.645	0.185	0.489	1.039	0.084	-0.511	0.15	-0.212	1.684	0.224	-0.717	-0.032	0.465	0.111	0.303	0.872	0.154	-0.141	-0.418	1.1	-0.036	0.956	-0.437	1.374	-0.037	0.981	0.406	0.499	1.404	0.06	-0.777	1.63	1.78	0.068	0.381	0.529	-0.005	0.366	-0.099	0.959	0.306	0.946	-0.185	-0.064	0.138	0.357	2.23	-0.795	0.711	1.255	1.085	-0.136	-1.721	1.632	2.365	-0.974	-0.148	0.323	-0.207	1.072	0.474	-0.051	-3.238	8.044	2.581	1.79	0.934	2.771	0.063	0.701	0.876	0.245	-1.468	0.096	0.776	0.751	0.775	0.167	0.155	-0.594	-0.058	-0.559	0.117	-0.447	-0.23	-3.057	1.139	0.286	0.31	0.417	1.23	0.243	0.2	0.162	-3.827	-0.189	-1.929	0.051	-0.661	1.313	-2.7	-0.05	0.138	-0.045	-1.674	0.316	1.155	6.731	0.144	-0.214	-0.584	-1.354	-2.952	0.118	-0.517	-0.442	0.568	0.949	-0.019	-0.2	1.594	1.984	0.173	-1.038	0.748	-0.042	-1.485	-2.186	0.555	-2.078	-0.839	-0.379	0.064	-0.24	0.322	2.239	0.124	-0.022	-3.608	-0.98	0.074	1.208	-1.923	0.039	-0.054	0.265	0.754	0.448	0.164	0.688	1.682	0.329	0.469	0.268	0.718	-0.353	2.672	-0.681	-1.53	0.423	0.08	0.263	0.164	1.059	-1.381	2.123	-0.391	0.344	1.909	-0.663	1.968	-0.058	0.157	-0.541	0.055	-0.275	0.343	0.08	2.347	0.11	-0.56	0.116	0.733	-1.672	1.495	0.7	0.093	0.124	-2.924	1.162	0.307	1.198	3.814	-0.016	0.786	0.159	-1.106	0.163	-0.112	0.01	0.827	1.479	1.003	-1.065	0.425	-0.477	-1.01	-1.775	0.055	0.875	1.491
X32197	X47006	-0.004	0.264	0.206	2.043	0.205	0.139	0.176	0.686	0.43	0.379	0.96	-0.572	0.478	0.189	-4.376	0.44	0.289	0.203	0.021	-0.024	0.224	0.578	0.184	-1.317	0.332	0.311	0.254	0.203	-0.034	1.807	-0.599	-0.008	-0.253	-0.348	-0.454	0.192	0.32	0.549	0.739	0.293	0.595	0.116	0.169	0.185	-0.666	-0.094	0.301	0.419	-0.023	0.191	2.358	0.219	-0.61	-3.287	-2.785	-0.771	0.432	0.225	0.522	-0.239	0.541	-0.601	0.136	-0.455	0.574	0.155	0.613	1.396	0.091	-1.809	0.322	0.203	0.072	0.407	0.101	-0.931	-0.082	0.047	1.001	0.26	-0.135	0.499	0.199	-0.111	-0.004	-0.14	-0.24	0.349	0.252	0.188	0.122	0.145	-0.989	-0.777	-0.662	-0.012	0.235	-0.158	0.191	-0.882	-1.02	0.094	0.175	0.177	0.138	0.147	0.071	0.325	0.212	-1.144	0.819	-0.784	0.252	0.193	0.18	-0.854	0.244	0.194	0.53	0.384	2.177	0.068	0.049	2.214	0.334	-0.038	0.217	0.141	1.061	0.199	-0.778	-0.078	0.198	0.205	-1.781	0.944	-0.902	-1.136	0.329	-0.696	0.222	1.099	-0.989	0.831	-0.795	0.499	-0.193	0.807	2.591	-0.74	0.199	-0.881	-0.039	0.258	0.84	0.199	0.203	-0.157	0.381	-0.233	0.647	0.763	1.708	0.417	0.123	-1.564	-0.031	0.364	0.388	0.211	0.599	0.071	1.827	-1.108	0.153	-0.329	0.203	1.044	0.484	0.384	-0.56	0.212	0.136	0.116	-0.225	0.5	0.192	0.2	-0.088	0.295	-0.31	-0.489	-0.464	1.077	0.217	1.394	-0.106	0.568	1.018	0.066	1.236	-0.193	-0.095	0.551	0.362	0.101	0.182	0.432	0.241	0.484	0.188	0.78	-0.611	-0.023	-0.167	1.111	0.867	0.882	0.798	1.608	0.953	0.298	0.365	1.248	-0.471	2.332	1.087	-1.426	0.21	0.083	0.816	-0.417	0.671	1.959	1.513	-1.136	0.91	-1.09	0.274	-0.442	1.133	-0.032	0.728	0.296	0.433	0.172	1.98	0.394	0.19	-0.309	0.081	-0.169	0.207	0.729	-0.031	0.016	0.618	0.761	0.759	0.395	0.271	-0.176	0.154	-0.003	0.976	-0.611	0.732	0.345	0.143	-2.329	0.325	-0.3	0.08	0.428	-1.018	-0.735	0.6	-1.653	0.254	0.642	-1.02	0.805	0.995	0.0	-1.244	-0.691	0.928	0.053	0.115	0.033	0.883	1.861	0.034	0.122	0.199	0.102	-0.006	0.665	1.346	0.106	1.1	-0.272	0.086	0.494	0.077	7.692	0.133	0.117	1.282	-2.58	2.061	-0.174	0.822	0.506	0.252	-0.127	2.517	0.317	0.221	0.091	-0.538	-0.004	-0.212	0.188	0.744	0.688	2.789	0.431	0.164	0.088	0.311	0.404	0.228	0.245	-1.303	2.268	-2.166	1.095	0.963	0.605	0.787	-0.39	0.193	0.753	-0.059	-0.377	0.612	0.092	-0.185	0.145	-0.333	0.195	-0.517	-0.816	0.049	-0.045	0.096	0.147	-2.582	0.683	0.338	2.433	0.297	-0.082	0.008	0.789	-1.432	-0.014	1.176	0.221	0.776	0.765	-0.68	-0.039	0.451	0.16	1.402	0.544	0.231	-0.14	-0.296
X32197	X47417	0.238	0.429	-0.006	2.816	0.274	0.011	0.243	0.204	0.124	-0.068	-0.888	-1.423	0.2	0.138	-0.113	0.368	0.207	0.224	0.215	0.225	0.163	-0.339	0.134	-0.707	0.088	0.132	0.341	0.298	-0.692	1.031	-0.273	-0.967	1.478	0.228	-0.125	0.168	0.172	0.512	0.181	0.304	0.339	-0.141	0.214	-0.155	0.237	1.588	-0.979	0.527	0.334	0.082	-2.481	-0.504	0.567	-6.893	0.271	0.243	3.157	0.063	0.657	-0.449	0.887	-0.375	0.474	0.97	0.857	0.173	0.359	1.338	0.226	-1.186	0.29	0.22	-0.299	1.754	0.538	-1.56	0.374	-0.859	0.511	-0.837	-0.456	0.347	0.222	0.23	0.397	0.63	-0.522	0.372	0.266	0.234	-1.18	-1.044	1.488	-0.813	-0.169	0.224	0.923	0.247	0.182	0.967	0.372	-0.565	0.161	0.144	0.339	1.586	0.248	-0.271	0.176	-0.812	-0.337	0.173	0.099	0.217	-0.058	0.194	0.404	0.197	0.148	-0.784	1.841	0.332	0.851	1.932	0.354	-1.564	0.411	0.33	0.3	0.214	-1.288	0.266	-0.073	0.099	0.74	0.107	2.878	0.005	0.133	0.088	0.48	1.957	0.909	2.334	1.094	0.537	0.713	-0.023	-1.839	1.602	0.244	0.6	-0.211	0.416	1.733	-0.248	0.343	-0.471	0.387	-0.175	0.746	-0.167	2.282	-0.001	0.256	1.153	-0.086	-0.003	-0.418	0.963	0.483	0.234	1.775	2.549	-0.069	1.875	0.225	-0.261	1.821	0.693	0.415	0.208	0.656	0.189	-0.035	0.08	0.193	-0.347	0.827	-0.287	-0.411	0.13	-0.273	0.568	-0.0	0.935	0.218	0.543	0.043	0.246	0.302	-0.188	0.639	0.083	0.607	0.421	0.133	1.5	-1.677	-0.88	0.28	2.048	-0.121	0.995	0.225	1.137	1.639	-0.758	0.589	-1.003	1.827	-0.641	0.706	2.393	-0.523	-2.051	0.585	-0.173	0.06	0.792	0.738	0.002	3.592	2.317	-1.263	-0.57	0.773	-1.404	-1.28	0.086	-2.149	0.335	-0.847	-0.024	-0.528	-0.007	-1.37	0.93	0.16	0.044	0.154	0.188	-0.03	-0.541	0.224	1.284	1.066	0.144	0.58	1.048	1.475	-0.131	-0.031	0.096	2.647	-1.581	-0.841	0.044	-0.414	1.383	-1.392	-1.488	-0.043	-0.028	-0.499	0.363	-0.058	-1.782	0.312	0.563	-0.79	0.801	0.774	0.036	0.743	0.151	1.828	0.841	0.084	0.24	0.677	0.341	0.203	-0.179	0.365	0.564	-2.049	0.093	-1.051	-0.785	0.406	0.073	0.218	-1.594	0.114	1.621	0.204	0.078	-0.357	0.342	3.135	0.673	0.083	1.452	0.416	-0.37	2.669	0.314	0.097	0.191	-0.878	0.161	0.171	0.14	0.457	1.278	-1.016	0.582	-0.118	0.189	0.287	-0.486	0.049	-0.808	1.202	2.026	0.18	-0.022	1.393	0.906	3.501	0.178	0.169	-0.166	-0.594	0.277	1.097	-0.242	3.591	0.217	-0.447	0.212	0.506	-1.852	0.259	0.024	0.204	0.135	-1.949	-0.549	0.355	-1.565	1.593	0.011	0.946	0.798	-0.127	0.2	-0.008	0.272	-0.029	-0.718	0.572	-1.123	0.458	0.189	-0.416	0.693	0.157	0.443	-0.874
X32197	X48067	0.828	0.467	0.059	0.435	-0.364	0.153	0.117	0.739	0.142	-0.289	2.082	1.27	-0.919	0.09	-0.177	0.467	0.377	0.081	0.135	-0.196	0.157	0.574	0.23	0.241	-0.175	0.302	0.287	0.323	0.024	2.873	-1.236	-0.449	0.11	-0.306	1.813	0.112	-0.067	0.216	-0.54	0.09	1.15	0.04	0.113	0.121	0.078	-0.978	1.077	0.958	-0.168	-0.033	-4.442	-0.899	-1.175	4.273	0.155	-2.777	2.117	0.117	0.623	0.306	0.742	0.315	0.025	-0.802	0.717	0.128	-0.231	-0.787	-0.048	-1.102	0.205	0.133	0.329	0.014	-0.012	1.287	0.191	-0.092	1.513	-0.012	0.197	0.368	-0.078	-0.761	-0.154	-0.258	0.33	0.436	0.183	0.166	0.247	0.893	0.772	-1.061	-1.542	0.634	-0.235	0.221	0.113	0.958	-1.392	0.177	0.161	0.125	0.071	-0.993	0.007	-0.409	0.001	-0.401	0.026	-0.106	0.505	0.073	0.104	-0.484	-0.165	0.123	0.295	-0.786	0.933	0.309	0.404	-0.67	-0.111	-1.039	0.253	-0.2	-0.922	0.129	0.274	-0.036	-0.069	0.144	-4.456	0.46	0.03	0.129	0.456	-0.499	0.87	2.069	-1.698	-1.246	-0.111	0.53	0.578	-0.287	-1.283	-2.409	0.084	-0.304	-0.058	0.3	0.516	0.105	-0.412	0.772	0.288	-0.06	-0.278	-0.139	2.127	0.153	-0.172	1.323	-1.192	0.012	0.724	-0.24	-1.644	0.103	-0.056	1.422	-0.077	0.008	0.148	1.06	-1.267	-0.516	-0.158	-0.006	0.466	0.074	0.032	0.463	-0.062	0.053	-1.367	0.646	0.469	-0.027	-0.652	1.026	0.199	2.235	0.036	0.298	1.746	0.013	1.463	0.894	1.372	0.332	0.351	-0.975	0.206	-1.185	0.316	1.081	0.264	2.024	0.25	0.489	0.024	1.643	1.556	1.754	-0.128	0.997	1.2	-0.29	0.904	1.212	0.7	2.53	1.03	-0.827	0.182	-0.088	-0.063	-0.161	-0.897	3.549	-1.115	-1.569	-0.581	0.806	-0.683	0.146	0.606	-0.302	0.178	0.077	1.144	1.028	3.802	0.075	0.146	-0.667	0.025	-0.082	0.152	0.329	0.036	-2.255	0.599	0.729	0.756	-0.041	0.84	0.127	0.15	0.022	-2.23	-0.481	0.116	0.015	0.574	-2.515	-0.736	0.071	0.121	0.496	-0.605	-0.29	-0.931	1.485	0.222	-0.148	0.087	1.378	-1.398	0.029	-1.097	-0.721	1.049	-0.051	0.126	-0.261	2.49	0.519	0.071	-0.759	-0.341	0.261	-0.921	-0.473	2.182	0.613	0.855	-0.685	0.115	0.662	-0.172	1.71	0.063	0.04	1.144	-1.415	1.424	-0.78	0.153	-0.969	-0.057	-0.62	1.938	-0.539	0.163	-0.916	-0.805	-0.259	-0.413	0.259	0.933	0.548	-0.649	0.337	0.03	0.218	0.104	0.123	0.133	0.494	-1.273	1.575	-1.284	-0.738	1.286	0.278	1.866	-0.272	0.126	0.778	0.117	0.292	0.564	-0.02	0.046	0.072	-0.285	0.085	-0.166	-2.205	-0.091	-0.229	0.116	0.051	5.645	1.521	-0.031	2.616	0.836	-0.156	-0.1	0.549	-2.943	0.071	0.653	0.189	0.855	-1.862	-0.511	-2.262	0.235	-0.285	0.032	1.905	0.158	0.585	-1.331
X32197	X48080	0.835	0.095	0.15	-4.072	0.085	-0.012	0.002	-0.54	-0.343	0.086	0.371	-1.107	-0.89	0.127	-0.289	0.039	0.216	0.133	0.115	0.128	0.163	0.614	-0.811	0.053	0.439	0.126	0.238	-0.941	0.161	0.244	0.989	-0.891	0.669	0.012	-1.131	0.125	0.062	-0.006	0.679	0.266	-0.141	-0.013	0.055	0.051	-0.049	-0.635	0.09	0.508	-0.007	0.069	-0.835	0.034	0.319	-0.823	1.968	1.137	-0.799	0.198	0.542	-0.277	0.194	0.093	0.178	-0.176	-0.586	0.138	-0.209	-0.138	-0.085	-0.04	0.293	0.129	0.128	0.334	0.453	0.113	-0.08	0.405	0.214	0.302	-0.133	0.064	-0.335	-0.007	0.269	0.258	0.754	1.165	-0.695	0.158	0.101	2.983	-2.366	2.404	-1.605	0.497	0.263	-1.077	-0.258	0.736	-0.385	0.137	-0.159	-0.48	-0.01	-0.668	0.172	0.452	0.012	-0.541	0.452	-0.974	0.321	0.131	0.011	0.233	0.271	0.1	0.104	0.295	1.393	0.229	0.296	0.123	0.475	0.148	0.057	0.191	0.684	0.038	0.172	0.187	0.136	0.122	-0.009	0.983	-0.082	-0.256	-1.317	0.472	-0.706	-0.21	0.167	2.482	0.523	0.036	-0.22	-0.741	-0.491	0.593	0.096	0.068	-2.643	0.196	-0.165	0.128	-0.084	-0.373	0.266	0.459	0.294	0.255	0.719	0.122	0.376	-0.069	0.145	0.565	0.114	0.776	-0.628	0.04	0.589	0.742	0.266	0.064	0.12	1.405	0.744	0.034	0.989	0.163	0.124	0.143	0.274	0.263	0.149	0.581	1.282	-0.621	0.166	0.132	0.129	-0.012	-0.109	0.639	0.321	0.147	0.4	0.011	-0.247	-0.416	-0.939	-0.066	0.93	0.386	-0.01	-1.664	0.275	-0.263	-0.162	-1.903	0.334	-0.369	0.116	-1.735	-2.981	0.47	0.275	0.252	0.106	0.487	-1.04	-0.08	0.053	-0.222	0.868	0.189	-0.148	-0.843	1.076	-0.207	0.698	4.726	2.091	1.96	-0.434	2.902	1.285	-1.748	-4.242	-0.052	0.11	0.136	0.624	0.914	0.918	0.154	0.152	0.974	0.1	0.553	-0.063	-1.449	0.277	1.709	-0.102	0.661	-0.315	0.456	1.71	0.323	-0.033	0.148	4.421	0.767	-0.048	-0.157	0.096	1.201	0.347	-0.468	0.125	-0.107	-0.003	-0.703	0.406	2.074	0.288	0.626	-0.915	-0.01	-0.035	0.081	-0.494	0.891	-0.15	-0.116	0.102	-0.102	0.976	1.804	0.203	1.37	0.279	0.118	3.524	0.772	0.864	-1.561	1.479	0.257	-0.081	1.137	-0.23	-2.171	0.128	0.151	-1.234	0.901	2.298	0.158	-0.62	-0.278	0.222	-0.086	-0.481	0.328	0.093	-0.813	1.604	0.833	1.066	0.205	1.183	-0.159	-3.144	0.578	-0.554	0.222	0.141	0.104	0.163	-0.623	1.498	-1.235	-5.756	0.627	-0.859	-0.186	-1.447	0.118	-0.013	0.149	0.03	0.061	1.304	0.078	4.651	0.035	0.631	0.061	-0.532	0.195	0.417	0.384	0.107	-0.104	4.097	-1.531	0.167	0.681	-4.317	0.318	0.136	1.049	-0.065	0.121	0.839	0.113	-1.014	-0.032	0.462	0.142	0.551	0.115	2.658	0.834	0.192	-0.195	-0.542
X32197	X48081	0.779	0.08	0.124	-1.428	0.172	0.089	0.1	-0.207	0.659	0.08	-2.153	-0.438	0.699	-0.096	-2.681	-0.415	-0.11	0.107	0.103	0.059	0.153	-0.07	-0.102	-1.411	0.348	0.359	-0.54	-0.554	0.231	0.495	-0.237	0.027	-2.364	0.073	2.521	0.03	-0.122	0.09	0.094	0.187	-0.998	-0.464	0.096	0.09	0.024	-0.484	-2.281	0.081	0.08	0.096	5.15	-0.247	0.382	-7.576	-2.923	1.871	0.411	-0.317	0.1	0.38	0.196	-0.375	-1.007	-0.71	-0.287	0.105	-0.304	-0.166	0.107	-1.926	0.317	0.096	0.034	0.224	-2.764	-1.563	0.588	0.103	1.218	0.294	0.292	-0.688	-0.063	0.114	0.159	0.247	-1.488	0.688	0.084	0.173	-0.119	1.19	-0.419	-0.254	-0.599	0.083	0.022	-0.219	0.069	0.52	0.133	0.041	0.184	0.12	0.179	-0.035	0.172	0.021	0.094	-0.067	0.582	0.101	0.679	0.098	0.094	0.189	0.253	0.098	0.607	-0.227	-3.01	0.228	-0.122	2.61	0.787	-1.054	0.137	0.057	-0.365	0.018	0.425	-0.001	0.015	0.135	1.525	0.795	1.215	0.04	-0.058	0.456	0.151	-1.536	-0.686	-0.057	0.01	0.033	0.044	-0.86	-3.29	0.113	-0.281	-0.948	0.726	0.541	0.18	0.076	-0.135	0.034	0.353	-0.212	0.185	2.513	-0.952	0.124	1.524	-0.054	0.339	0.436	0.317	0.386	0.128	0.114	-0.452	0.031	0.081	-0.739	0.111	0.164	0.367	-0.046	0.051	0.044	0.86	0.041	0.192	1.243	0.107	0.067	-0.226	-1.525	-0.041	0.101	0.012	-0.662	0.103	0.441	0.504	0.65	0.482	0.106	0.342	1.052	2.756	0.632	-0.523	0.041	0.187	-0.103	0.25	0.305	0.141	-0.499	0.047	-0.56	0.093	-0.29	-2.035	0.607	0.124	1.867	-1.058	0.29	-0.013	-0.056	0.283	-0.785	-0.12	-0.802	-0.098	0.039	1.093	2.039	0.786	5.72	0.004	2.631	-0.124	2.185	0.144	1.398	0.23	0.481	-1.207	0.226	1.006	3.459	1.659	1.317	0.082	-0.632	0.064	0.799	0.088	-0.009	0.084	-0.15	0.148	0.271	-0.562	-0.517	0.544	0.23	-0.108	0.131	1.25	0.387	-0.226	-0.569	0.096	0.772	1.441	-0.379	0.095	0.656	0.384	0.204	-0.079	-1.277	0.33	0.533	-2.164	-0.659	0.666	0.095	-0.133	0.219	-1.503	0.603	0.086	-1.187	1.325	0.559	0.029	1.395	-0.312	-0.779	3.218	0.917	1.521	0.451	1.749	-1.138	0.091	0.066	0.211	-1.561	0.093	0.132	0.43	0.073	1.308	1.512	-0.04	2.504	0.034	0.131	-0.042	0.857	0.012	-0.538	1.495	-0.399	0.781	0.295	-0.827	0.07	1.112	-0.054	-0.153	0.469	0.289	-0.141	0.088	0.499	-0.163	-2.622	-0.447	0.566	-0.519	0.314	0.182	0.145	0.12	0.07	-0.632	0.251	-0.29	0.051	-0.178	0.057	-0.172	0.062	-0.858	0.782	-0.137	0.352	0.09	0.087	-1.269	1.012	0.285	1.021	-2.408	0.213	-0.13	3.289	-0.206	0.095	0.098	0.185	-0.696	-1.275	0.013	-0.385	0.534	-0.009	2.465	1.143	-0.305	-0.325	1.461
X32197	X48892	0.186	0.444	0.236	4.507	0.271	0.022	0.214	0.453	0.121	0.394	1.022	-1.135	0.598	-0.14	-0.54	0.676	0.355	0.229	0.175	0.008	0.245	0.322	0.724	-1.429	0.381	0.058	0.297	0.655	-0.705	-0.058	-0.002	-0.152	-2.403	0.185	0.193	0.212	0.529	0.055	0.726	0.183	-1.016	0.364	0.188	0.206	0.217	-0.422	-0.763	0.555	0.253	0.225	-0.695	0.018	0.723	3.537	-2.989	0.032	1.935	0.191	-0.049	0.124	0.099	0.139	-0.321	-0.195	0.585	0.038	-1.998	1.574	-0.242	-1.951	0.352	0.194	-0.576	0.617	-0.255	-0.989	0.161	-0.461	0.397	0.389	-0.044	0.219	0.151	0.403	0.242	-0.081	-0.12	-0.923	0.27	-0.079	0.392	-0.369	-0.86	0.39	0.346	-0.022	-0.128	0.254	0.223	-1.318	0.202	0.227	0.18	0.224	0.008	1.022	0.248	0.321	0.214	0.272	0.28	-0.057	0.164	-0.668	0.172	0.053	-0.069	-0.536	0.52	0.913	-3.081	0.375	0.079	2.277	0.8	-1.495	0.446	0.214	-0.125	-0.031	-0.063	-0.201	0.379	0.229	1.392	2.0	-0.087	0.141	0.389	1.219	0.006	0.993	2.944	2.375	1.952	-0.065	0.113	-0.241	-3.379	1.141	-0.317	-0.968	-0.544	0.347	0.312	0.215	0.207	0.382	-0.005	-0.02	0.277	0.55	1.575	0.144	1.348	0.169	0.466	0.464	-1.063	0.616	-1.167	0.258	-0.406	0.039	0.302	-0.003	0.203	-2.437	0.153	0.525	-0.144	-0.046	0.637	-0.21	0.217	1.098	0.228	0.894	0.24	1.066	0.289	0.227	0.126	-1.449	0.266	-1.398	0.424	0.176	-4.494	0.237	0.007	0.424	2.397	0.543	-0.053	0.199	0.217	0.0	-0.373	-0.387	0.126	0.73	0.308	0.333	0.17	1.344	1.497	-0.967	0.179	0.191	0.666	0.769	1.453	1.234	2.323	-0.24	0.169	0.038	0.295	0.367	1.748	0.377	5.87	1.673	-0.065	1.074	0.543	-1.319	-2.531	1.275	1.273	0.366	0.6	0.312	-0.088	1.675	-0.86	0.647	0.213	-0.824	0.178	-0.273	0.161	-0.014	0.298	-0.15	0.583	0.231	-0.064	-0.1	1.613	0.177	0.256	0.18	1.572	0.754	0.351	0.215	-1.515	-0.214	1.634	-0.416	0.157	0.566	-0.214	0.289	0.539	-0.829	0.062	0.724	-0.877	1.492	0.184	0.223	-0.848	-0.055	0.917	1.209	0.173	-0.7	-0.953	0.798	0.263	0.485	0.273	0.393	-0.31	0.537	-3.486	-1.24	0.733	-0.118	0.2	0.348	-0.1	-0.903	0.193	0.239	-0.205	0.159	1.631	0.774	1.784	2.189	0.892	0.222	-0.28	0.156	0.237	0.013	0.312	0.676	0.35	0.269	1.221	0.363	-0.212	0.859	0.35	0.079	0.239	0.217	0.243	0.146	0.185	2.882	2.692	1.538	1.439	-0.249	2.663	0.227	-0.069	0.352	0.028	-1.46	1.492	0.176	2.163	0.224	0.393	0.228	-0.198	0.703	1.15	0.323	0.211	-0.112	-4.118	0.156	0.134	1.131	-0.576	-0.617	0.036	2.826	-0.022	0.03	0.494	0.192	1.034	-1.612	0.586	-0.074	0.36	0.217	0.303	1.116	0.254	-0.569	0.527
X32197	X48993	-0.006	0.606	0.098	1.866	-0.123	0.172	0.25	0.036	0.131	0.412	1.823	2.074	-0.435	0.146	0.054	0.063	0.151	0.233	0.108	0.011	-0.285	0.273	0.696	0.186	0.271	0.172	0.014	0.249	0.392	1.938	-0.626	0.174	0.739	0.14	1.309	0.228	0.657	0.526	0.998	0.33	0.559	-0.078	0.165	0.225	-0.173	-0.878	1.042	-1.188	-0.498	0.181	-1.896	0.497	0.054	4.244	-0.374	2.474	-1.132	0.011	0.657	-0.277	0.453	-0.241	0.59	-0.201	-0.891	-0.211	1.162	0.196	-0.274	-1.935	0.239	0.231	0.128	1.966	0.101	0.164	-0.475	0.421	1.702	0.14	0.559	0.228	0.178	0.086	0.303	0.876	-0.005	-0.748	0.273	0.245	0.008	-0.4	-0.033	-0.076	0.324	1.393	0.944	0.258	0.098	-0.972	0.19	-0.01	0.222	0.252	0.244	-0.719	0.192	-0.603	0.217	0.813	0.954	-0.28	-0.189	0.152	0.225	-0.528	0.434	-0.065	0.2	0.946	1.7	0.25	-1.946	1.025	0.612	0.855	-0.668	-0.6	1.117	0.185	-1.277	0.099	-0.122	-0.308	0.162	1.225	-1.894	-0.398	0.27	0.068	0.557	1.3	2.28	0.666	0.114	0.356	-0.981	1.163	-0.313	1.813	0.112	0.273	-0.066	0.018	0.778	-0.051	0.95	-0.09	-0.001	-1.349	-0.237	-0.785	2.434	0.332	0.677	-0.232	0.067	-0.26	0.15	0.265	1.18	0.137	0.828	-0.849	0.175	0.308	0.239	-1.019	-0.441	0.418	-0.03	0.251	0.574	0.058	0.098	0.673	0.235	0.05	0.368	0.009	-0.607	0.215	-0.433	-0.029	0.262	1.261	-0.124	0.058	2.01	0.245	1.023	-2.018	0.992	0.306	0.246	0.601	0.27	-0.354	-0.041	0.132	0.211	0.638	-0.213	0.429	0.23	0.005	1.0	-0.905	0.645	0.237	1.395	-1.172	0.02	2.168	-1.176	1.231	-1.396	-0.22	0.195	0.364	0.186	0.051	-1.799	3.497	1.481	-0.974	1.18	-0.364	-1.152	-1.509	1.087	-0.095	0.319	0.081	1.589	1.128	5.646	0.253	0.135	-2.338	0.24	0.438	0.165	-0.23	0.076	0.039	0.054	0.364	1.081	-0.389	0.072	0.196	0.248	0.164	1.632	-1.485	0.33	0.192	-0.029	-0.577	-0.409	-0.253	0.095	0.141	0.22	0.24	-2.538	-0.422	0.244	0.532	-2.178	0.343	0.518	0.107	-0.733	0.224	0.68	0.654	0.122	0.579	0.117	1.374	0.232	1.226	0.439	0.279	-2.326	0.186	2.02	0.612	0.796	0.207	0.133	0.229	0.047	1.023	0.226	0.178	0.351	1.085	0.682	-0.104	0.724	1.542	0.607	0.041	1.347	0.532	-0.113	0.829	0.746	-0.21	0.603	0.231	0.589	0.811	3.606	0.32	0.075	0.205	-0.472	0.376	0.204	0.744	0.742	2.854	-2.52	1.527	-0.367	-2.192	0.629	-0.055	0.042	0.423	0.167	0.3	0.323	0.24	-4.316	0.126	-0.973	0.151	-0.024	-2.024	0.21	0.246	0.039	-0.108	-0.512	1.114	0.31	0.455	3.797	0.349	0.631	-0.13	1.359	0.142	0.744	0.279	0.671	1.81	-0.481	-0.72	0.446	-0.073	0.581	-0.326	0.265	0.737	-2.721
X32197	X48994	0.399	0.564	0.264	3.68	0.018	0.286	0.244	0.19	0.331	0.383	-0.07	0.044	1.728	0.289	0.084	0.781	0.415	0.292	-1.337	0.177	0.208	0.273	0.638	0.172	0.506	0.362	0.401	0.799	0.389	1.616	-1.338	0.353	-0.386	-0.243	2.996	0.283	0.426	0.468	0.585	0.319	0.5	0.479	0.047	0.277	0.277	-1.921	0.597	0.678	0.118	0.291	-3.107	0.341	-0.119	0.005	0.694	0.785	4.628	0.321	0.508	0.367	0.794	0.111	0.319	-1.348	-0.234	0.152	-0.928	-0.299	-1.447	-0.09	-0.768	0.2	0.416	1.898	2.035	0.248	0.189	0.067	0.928	0.278	0.61	0.586	0.185	-0.264	0.442	0.053	0.525	0.263	0.216	-1.263	0.361	-0.049	-0.402	-0.791	-0.145	1.344	0.21	0.335	0.083	0.267	0.18	0.317	0.244	0.292	0.026	0.983	0.311	-0.241	0.284	0.191	1.301	-0.51	0.186	-0.491	0.284	0.019	0.258	0.139	0.154	1.15	0.913	0.287	0.056	-0.105	0.417	0.174	-0.072	0.321	0.15	0.009	0.67	0.013	-0.106	0.276	0.803	1.431	1.334	0.032	0.282	0.201	0.569	1.653	2.42	0.83	-0.381	0.45	0.687	-0.49	-0.675	-0.486	0.302	0.01	-0.861	0.456	0.618	0.077	0.643	0.131	0.011	0.503	-0.232	0.08	0.823	0.417	1.136	1.208	-0.139	0.643	0.454	-0.35	-2.714	0.265	0.222	-1.794	0.333	1.238	0.296	0.354	-0.578	0.186	0.647	0.317	0.673	0.087	0.072	0.921	0.296	0.329	0.224	0.926	0.265	0.723	-0.176	1.181	0.314	1.852	0.346	0.315	1.52	0.15	0.922	-1.972	-0.367	0.478	0.413	0.447	0.293	-0.077	0.425	0.313	-1.28	1.393	0.33	0.621	0.224	0.919	-1.876	0.925	-1.187	0.055	0.938	-0.148	1.354	0.512	2.514	1.649	0.773	0.415	-0.111	0.718	-1.432	-0.456	-4.064	0.241	-1.174	0.894	-0.308	-1.214	-2.046	0.288	1.125	-0.211	0.447	0.252	-0.045	0.757	1.526	1.138	0.201	0.289	0.061	-0.342	0.298	0.807	0.281	1.03	0.737	0.686	-0.819	0.695	1.113	0.074	0.294	-0.083	1.351	0.268	0.481	0.257	0.492	-0.071	0.312	-0.333	0.269	0.544	0.529	1.63	0.253	-2.925	-0.045	0.78	-0.065	1.199	1.022	0.228	-0.021	0.104	1.278	0.517	0.241	-0.059	-0.612	-0.169	0.088	0.047	0.24	0.43	-0.325	0.713	0.454	0.563	0.735	-0.254	0.269	-0.157	-0.3	-0.412	0.113	0.299	1.043	0.381	1.902	0.561	1.008	1.327	0.234	0.336	0.595	-0.341	0.269	0.267	1.271	0.485	0.155	0.277	1.071	0.915	-4.978	0.637	0.378	-0.062	0.004	0.265	0.263	0.623	0.808	2.611	-0.083	0.709	0.808	0.422	1.855	0.099	0.037	-0.171	-0.249	0.521	0.956	0.208	1.556	-0.063	0.416	-0.011	0.362	-4.206	0.893	-0.664	0.285	-0.108	3.766	1.284	-0.154	1.331	0.325	-0.362	0.862	2.042	-0.088	0.109	0.627	0.295	0.913	-0.89	0.446	-1.144	0.396	0.266	0.656	1.825	0.295	0.584	-0.124
X32197	X48996	0.575	0.588	0.16	1.174	-0.244	0.192	0.162	0.877	0.195	-0.072	2.742	0.979	-1.044	0.16	0.065	0.613	0.382	0.183	0.185	-0.317	0.179	0.467	0.113	0.377	0.41	0.245	0.195	-0.084	0.21	2.439	-0.825	-0.066	1.735	-0.285	1.275	0.152	-0.09	0.439	-0.416	0.145	0.921	0.12	0.102	0.173	0.217	-0.782	0.824	1.204	0.0	0.033	-1.807	-0.354	0.295	7.637	-3.143	-0.844	2.586	0.135	0.466	0.595	0.6	0.343	0.108	-0.738	0.6	0.05	0.079	0.371	-0.183	1.601	0.102	0.178	0.399	-0.171	-0.234	0.931	0.001	-0.262	1.264	0.022	0.137	0.645	-0.046	-0.136	-0.203	-0.277	-0.075	-0.001	0.221	0.205	0.227	1.469	0.86	-0.358	-1.507	0.459	-0.22	0.167	0.141	0.267	-1.368	0.225	0.181	0.186	0.156	-0.829	0.055	-0.116	0.131	0.705	0.561	-0.264	0.501	0.151	0.174	-0.607	-0.711	0.169	0.35	0.119	0.58	0.382	0.076	-2.278	0.176	-1.553	0.138	-0.23	-0.959	0.175	0.075	0.174	-0.08	0.214	-0.647	0.761	-0.333	0.202	0.729	-0.193	0.805	1.849	1.48	-1.096	0.107	0.536	0.33	0.132	-0.615	-0.464	0.112	-0.385	0.528	0.198	0.235	0.142	-0.804	0.217	-0.011	0.452	-0.265	-0.056	1.464	0.145	-0.969	0.725	-1.445	0.623	0.538	-0.75	-1.195	0.141	-0.532	1.971	0.16	-0.171	0.192	0.708	-1.101	0.052	-0.615	0.196	0.437	0.039	0.027	0.518	-0.065	-0.07	-1.445	0.98	0.348	0.026	-0.581	0.922	0.239	1.736	0.076	-0.977	1.409	0.052	0.971	0.32	1.439	0.226	-0.2	-0.018	0.228	-1.101	0.199	0.722	0.346	2.126	0.25	0.969	0.019	1.359	1.534	1.045	0.329	0.995	1.186	-0.031	0.7	1.267	-0.24	1.278	0.991	-1.163	0.205	-0.09	0.06	-0.237	-0.277	8.455	0.992	-0.738	0.34	0.199	-0.721	0.721	0.909	-0.137	0.467	0.229	0.669	0.704	2.592	0.861	0.152	-0.697	0.043	0.1	0.193	0.164	-0.0	-1.25	0.336	-1.068	0.888	0.16	0.402	0.39	0.185	0.151	0.288	-1.598	0.211	0.168	-0.299	-2.079	-1.487	0.266	0.175	0.604	-0.291	-0.406	-0.041	1.656	0.277	0.227	-2.325	1.524	-1.194	0.073	-3.028	-0.395	0.985	0.548	0.176	-0.565	2.118	0.802	0.09	0.173	-1.171	0.422	-1.396	0.244	2.096	0.731	1.34	-0.583	0.179	1.041	-0.259	1.048	-0.158	-0.289	0.482	0.048	1.27	-0.059	0.334	-2.347	0.372	-0.317	1.085	-0.627	0.199	-0.227	-2.732	-0.76	-0.096	0.151	0.686	-0.127	1.294	0.151	0.081	0.212	0.282	0.113	0.197	-0.515	-2.769	-1.183	-2.812	-1.354	1.33	-0.002	1.834	0.015	0.177	0.486	0.219	0.155	0.718	0.095	-0.859	0.078	-0.24	0.148	-0.51	-2.213	-0.734	0.052	0.179	-0.129	6.099	0.99	-0.036	2.449	0.627	-0.669	-0.316	2.097	-3.613	0.038	0.836	0.259	0.636	-1.916	-0.236	-1.414	0.431	-0.245	1.011	2.097	0.162	0.712	-0.292
X32197	X49704	-0.159	0.108	-0.028	6.679	0.133	0.066	0.013	-0.148	0.281	0.206	-0.324	-1.015	-0.87	0.043	-0.347	0.335	0.052	0.087	-0.016	0.005	-0.007	-0.656	-0.37	-0.667	-0.082	0.109	0.269	-0.397	-0.891	-0.76	0.185	0.691	0.077	0.077	-1.295	0.062	0.443	-0.329	0.239	-0.092	-0.228	0.462	0.02	0.031	-0.314	-0.772	0.502	-0.437	0.006	0.047	-0.901	-0.757	-0.467	-1.453	-1.218	-1.26	3.898	0.026	-0.364	0.064	-0.431	0.321	-0.146	0.694	0.672	0.078	-0.717	-0.094	0.055	-0.93	0.434	0.072	0.202	1.057	3.323	0.657	0.355	0.044	0.352	0.304	-0.08	0.495	-0.027	0.298	-0.004	-0.045	0.262	0.319	-0.073	0.006	-0.402	0.378	-0.769	1.036	0.609	-0.754	0.195	-0.134	0.035	-0.78	0.216	0.147	0.239	-0.025	-0.163	1.129	0.142	0.223	-0.047	-1.075	2.251	-0.21	-0.547	0.03	0.027	0.292	-0.189	0.063	0.365	-0.258	-1.232	0.097	0.549	0.606	-0.197	0.36	-0.15	-0.024	1.575	0.055	0.213	0.159	-0.048	0.196	1.085	-0.681	-1.041	0.203	-0.111	1.514	-0.405	0.8	0.54	-0.519	0.091	0.344	-2.303	-0.73	-1.624	0.836	0.164	0.073	-0.852	0.252	-1.654	0.048	0.224	-0.259	-0.212	-0.488	1.067	0.286	1.586	-0.106	0.837	-4.32	-0.277	-2.202	-0.283	0.797	0.103	0.096	-0.795	-0.353	0.075	0.621	0.008	-1.379	-1.908	0.129	0.476	0.221	0.418	-0.026	-0.253	0.073	0.088	-0.558	0.88	-0.66	-0.247	0.761	-0.389	1.311	0.061	1.564	-0.363	0.298	0.802	-0.082	-0.218	1.339	1.472	-1.042	0.479	0.361	-0.11	0.077	0.02	0.327	-0.698	1.072	0.208	-0.21	-0.026	1.298	1.436	-4.0	0.167	0.424	0.24	0.164	0.943	0.913	-1.14	-0.949	-0.544	-0.444	0.001	1.028	-0.656	0.726	6.327	0.402	-1.383	1.682	0.247	-1.851	-1.022	1.166	-1.638	0.301	0.28	0.08	-0.667	3.27	-0.792	0.419	0.082	0.248	0.022	-0.438	-0.094	0.528	0.025	0.965	0.68	-0.146	0.152	0.3	-2.244	-0.26	-0.06	0.043	-1.673	1.141	-0.042	-0.141	0.43	1.064	-0.132	-0.249	-0.005	0.338	0.123	0.165	-0.589	-1.597	0.033	0.533	-1.051	0.945	-0.108	0.048	-1.083	-0.186	0.371	0.756	0.012	1.942	-1.062	0.304	0.182	0.771	-0.286	0.213	-0.35	-1.773	-0.638	-0.605	-0.248	-0.528	0.066	-1.605	-0.164	-2.036	0.029	0.126	-5.166	0.176	-6.181	0.449	-0.04	1.342	-0.386	0.132	0.928	-0.627	0.054	-0.778	0.175	0.406	-0.231	0.302	-0.173	0.763	-4.397	0.237	0.04	0.26	0.518	-0.419	0.109	0.754	0.667	-0.884	-2.042	-0.587	-0.894	-0.615	0.549	0.03	0.102	1.2	-0.11	-0.066	-0.323	0.126	8.655	0.027	0.669	-0.022	-0.071	2.623	0.513	-0.122	-0.017	0.028	5.092	0.978	0.334	-0.332	5.618	-0.248	-0.033	1.748	-2.506	0.132	0.074	0.071	0.348	0.599	0.207	0.237	0.213	0.038	1.322	-1.519	0.007	0.695	-0.647
X32197	X49228	0.656	0.583	0.305	1.417	0.123	0.285	0.204	-0.147	0.542	0.439	0.677	0.458	0.252	-0.026	-2.467	-0.159	0.104	0.35	0.353	0.095	0.1	0.14	0.222	-1.13	0.5	0.322	0.232	0.464	0.135	1.115	0.202	0.311	-2.014	0.105	-1.024	-0.37	0.188	0.352	0.58	0.411	-0.768	-0.492	0.315	0.113	0.323	0.487	-0.167	0.703	0.416	0.317	2.076	0.289	0.905	-2.307	-2.563	0.951	0.25	-0.202	0.51	-0.121	0.561	0.056	0.415	0.948	0.682	0.273	0.416	0.37	0.352	-1.599	-0.042	0.347	0.05	1.619	0.256	-2.389	0.491	-0.111	0.806	0.198	0.946	0.412	0.144	0.446	0.473	0.652	-0.915	0.501	0.356	0.354	-0.363	0.006	-0.076	-0.147	0.605	0.44	0.795	0.198	0.328	-0.136	0.244	0.257	0.292	0.26	0.415	1.074	0.328	0.287	0.323	0.957	0.648	-0.004	0.556	0.324	0.31	0.389	0.448	0.349	0.505	1.057	-2.65	0.469	1.334	1.76	0.647	0.057	0.465	0.447	0.409	0.063	-0.136	0.378	0.308	0.313	0.496	0.688	1.189	-0.437	-0.126	0.439	0.519	-0.35	0.204	0.564	1.238	0.516	0.862	1.413	-2.934	0.809	-0.173	-0.726	0.291	0.457	0.691	0.31	0.227	-0.254	0.563	-0.379	1.197	0.169	1.601	0.166	1.129	0.991	0.261	0.277	-0.096	0.781	0.727	0.372	-0.497	-0.925	0.4	1.107	0.358	1.259	1.568	0.425	-0.006	0.351	0.572	0.283	0.19	0.946	0.352	0.162	0.836	0.577	-0.423	0.852	-0.294	0.099	0.382	0.469	0.429	0.536	-0.339	0.223	0.351	-0.057	1.835	0.522	0.914	0.569	0.355	0.833	0.024	-0.146	0.419	0.706	0.224	0.181	0.33	0.66	2.055	0.784	0.705	1.342	1.083	0.175	0.508	0.167	-0.513	0.303	-0.335	0.683	-0.299	0.478	2.128	1.05	2.678	1.726	3.101	1.024	1.011	1.772	0.926	-1.213	-0.184	0.431	-0.779	0.397	1.353	0.555	-0.959	1.084	0.038	0.026	0.283	0.659	0.156	0.262	-0.326	1.285	1.225	0.169	0.938	0.192	1.317	0.429	0.19	0.275	2.231	0.464	0.429	0.446	0.428	1.4	0.38	-1.004	0.234	0.321	0.521	1.029	-1.245	-4.034	0.301	0.838	-1.823	1.901	1.492	-0.025	0.48	0.771	-0.217	0.256	0.275	0.541	-0.534	-1.645	0.374	0.672	0.657	-0.011	1.538	-0.38	0.454	-0.023	0.479	0.653	0.35	-0.223	0.346	3.893	0.339	0.261	0.677	0.045	2.022	1.295	1.435	1.704	-0.333	-0.286	0.896	0.958	-0.262	-0.624	1.218	0.154	0.758	-0.118	-0.841	1.036	0.288	0.581	0.146	0.368	0.364	-0.433	0.162	0.03	1.536	2.121	2.013	1.264	0.595	-0.033	0.597	0.159	0.356	0.354	0.404	0.224	1.231	0.168	3.809	0.337	0.409	-0.068	0.358	-4.641	-0.119	0.272	-0.06	-0.003	2.414	0.852	-1.36	-0.26	1.072	0.413	0.698	0.378	0.447	0.362	0.369	0.387	-1.004	-2.717	1.215	0.357	0.452	0.185	-0.463	1.82	-0.192	0.95	1.536
X32197	X49461	-0.717	0.02	0.093	0.127	0.103	0.057	0.075	0.364	0.564	0.164	-1.183	-1.674	-1.001	0.101	0.967	0.731	0.106	0.065	-0.116	0.118	0.136	0.02	-0.491	0.1	0.382	0.045	0.376	-0.877	0.133	0.926	-0.136	-1.148	-1.084	0.135	-0.03	0.123	0.647	0.535	-1.28	0.325	-0.126	0.56	0.096	0.002	0.276	1.428	0.294	-0.921	0.165	0.107	-2.81	0.176	-1.231	2.473	-0.118	-2.873	1.231	0.044	0.651	-0.038	0.331	0.252	-0.777	-0.2	0.656	0.078	0.54	-0.378	0.13	-0.311	-0.033	0.054	0.471	1.206	-0.153	1.167	0.412	0.088	0.277	0.18	-1.043	0.403	0.114	0.621	0.198	0.399	0.316	0.729	-0.225	-0.152	-0.131	-1.337	0.564	0.175	0.598	-0.595	-1.172	0.237	0.12	-0.008	0.117	-0.004	0.153	-0.174	0.344	-1.323	0.143	0.41	0.154	-1.771	0.509	-0.544	0.205	-0.051	0.114	0.107	0.424	0.054	0.115	0.331	0.162	0.119	1.05	2.091	-0.194	0.242	-0.09	0.419	0.803	0.055	0.117	-0.225	-0.57	-0.183	0.19	-0.838	-0.577	0.302	-0.751	-0.116	0.279	0.582	-3.201	-1.001	-1.429	0.539	0.497	0.503	-2.677	0.226	0.103	-0.461	1.823	0.074	0.744	0.035	0.246	-0.298	0.364	-0.722	1.568	-0.033	2.368	-0.448	-0.032	1.922	0.329	-0.412	0.34	1.432	0.609	0.127	-0.54	-0.684	-0.003	0.804	-0.376	-0.237	0.583	-0.549	-0.552	-0.204	0.727	0.136	-0.474	0.968	0.132	0.187	-0.143	-0.133	0.278	1.136	0.096	2.004	0.199	1.658	0.088	0.141	1.861	0.175	0.044	0.119	1.023	0.123	-0.044	0.342	0.013	1.676	-0.456	-0.204	0.144	1.777	0.002	0.883	0.137	1.943	2.803	0.293	-0.139	1.518	1.088	-0.069	1.266	2.007	-2.49	-1.023	-0.28	-0.429	0.175	0.458	0.816	0.018	4.426	2.404	-0.614	0.261	-0.061	2.475	-0.278	0.256	-0.816	0.223	0.135	0.306	0.147	0.704	0.231	0.667	-0.192	0.521	0.001	0.752	0.002	-0.178	-0.34	-0.321	1.37	0.582	1.02	-0.029	-0.164	0.187	0.116	0.149	-1.59	0.746	0.332	-0.437	-0.191	-0.203	0.495	-0.037	-0.013	-0.662	-0.793	-0.155	-0.507	-0.064	0.171	0.715	0.517	-0.175	-2.021	0.059	0.152	0.389	-1.939	0.79	0.037	0.758	1.55	0.398	0.164	0.137	0.581	-0.878	0.478	-0.34	0.375	-0.751	-1.108	-0.009	-0.041	-0.15	0.252	1.352	-0.002	0.145	-2.724	-2.023	0.229	-1.939	-0.253	-2.172	-0.777	-1.219	3.883	1.001	0.121	0.139	0.313	-3.068	1.372	0.063	-0.278	-0.31	-1.731	-0.046	-0.188	0.348	0.307	-0.178	0.14	0.682	0.194	1.08	1.631	-0.079	1.927	-0.762	-0.346	0.057	0.132	0.459	0.319	-0.228	0.259	0.164	1.656	0.094	-0.022	0.13	0.211	1.121	1.471	0.614	-0.064	0.101	2.346	1.122	0.251	-0.027	0.987	0.139	1.196	-2.329	-0.527	0.15	-0.284	0.187	0.334	4.317	-0.049	-0.226	-0.162	-0.22	-2.306	-2.11	0.177	0.49	0.829
X32197	X49463	0.362	-0.24	0.178	2.61	-0.235	0.168	0.11	-0.419	0.639	-0.868	-0.854	0.967	0.275	0.143	0.676	0.572	0.347	0.156	0.117	0.093	0.186	-1.595	-0.014	-1.077	-0.539	0.101	0.371	-0.553	0.133	1.61	-0.517	-0.146	-1.862	-0.193	0.567	0.148	0.631	0.289	-0.183	0.23	-0.138	0.195	-0.034	0.108	0.145	1.046	0.108	-0.891	-0.054	-0.029	5.596	0.499	-0.123	0.66	-0.48	-0.318	0.222	0.144	0.152	1.046	0.524	0.206	-0.429	0.997	0.659	0.083	-0.052	-0.614	0.166	1.271	0.075	0.144	0.226	1.335	-0.257	-1.097	0.5	0.278	-1.16	-0.054	-1.011	0.266	0.075	0.383	0.35	0.694	-0.536	0.388	0.094	0.199	0.046	-0.459	1.092	0.498	-0.327	-1.215	1.193	0.063	-0.027	0.764	0.284	-0.052	0.118	-0.16	0.135	-0.09	0.022	0.404	0.183	0.374	2.126	0.679	0.086	0.123	0.114	0.001	0.23	0.061	0.39	-0.01	-0.874	-0.443	0.139	1.767	-0.008	0.5	-0.068	-0.41	1.01	0.13	-0.619	-0.21	0.094	0.091	1.8	0.159	-1.172	0.231	-0.203	-1.591	-0.137	0.253	-0.766	-2.988	-0.695	0.528	1.122	2.72	-1.312	1.605	0.203	-0.703	0.067	0.465	1.462	0.042	0.35	-0.231	0.244	1.186	1.738	-0.231	1.876	-0.428	1.202	-2.089	0.252	-0.523	0.83	1.373	1.069	-0.161	0.164	1.998	0.27	0.356	-0.054	0.197	0.483	-0.139	0.175	0.132	0.147	-0.085	-0.452	0.994	0.165	-0.147	0.186	0.5	0.147	0.61	0.44	0.462	0.09	0.717	-1.132	0.548	1.772	0.028	1.365	1.905	2.086	0.014	0.561	0.584	0.129	1.601	-0.155	-1.303	-0.153	0.435	0.201	0.314	0.112	0.728	2.631	-0.371	0.713	-0.104	0.933	-0.878	0.745	1.907	-1.348	-0.436	0.668	0.434	0.236	0.32	2.266	0.081	4.35	-2.048	-0.968	-0.325	0.573	1.422	0.062	-0.113	0.053	0.024	0.107	0.022	1.271	1.451	-0.504	0.143	-0.056	-1.038	0.168	0.504	0.144	0.533	-0.322	-0.507	0.119	0.0	0.429	0.139	0.467	0.126	0.176	0.153	1.081	0.394	-0.141	-0.795	-0.077	-1.912	0.087	-0.008	-0.16	0.299	-0.122	0.017	0.11	3.247	-0.128	0.497	-0.252	-0.113	-0.745	0.058	0.515	-0.213	-0.311	0.602	0.153	0.164	1.297	-0.425	0.198	0.471	-0.205	0.308	0.455	-2.74	-0.566	0.171	0.185	-0.022	0.134	-0.026	0.16	1.365	0.088	0.134	-1.676	0.357	-1.967	-0.647	0.524	-1.033	-1.064	-1.578	1.819	-0.025	0.189	0.292	-0.985	-1.674	0.449	0.21	-1.033	-0.169	0.739	0.173	0.316	0.215	0.275	0.276	-0.115	0.464	-0.263	2.501	-5.783	1.148	0.912	-0.321	-0.847	0.188	0.178	0.353	0.267	0.149	0.472	0.121	-0.507	0.117	-0.333	0.16	0.026	2.673	1.664	0.227	0.132	0.113	1.988	0.869	0.154	-0.154	1.151	0.053	0.013	-5.54	1.013	0.162	0.21	0.212	0.483	0.994	-0.332	-0.305	0.242	0.05	-0.993	-4.809	0.098	0.709	1.893
X32197	X49469	0.42	0.239	0.223	3.353	0.268	0.194	0.306	0.469	0.28	0.497	-3.425	-0.665	0.068	-0.587	0.36	0.307	0.392	0.254	0.266	-0.382	0.308	0.245	0.402	-2.378	0.511	0.012	0.323	0.506	-0.286	0.565	0.553	-0.048	-3.727	-0.364	0.575	0.295	0.36	0.382	1.34	0.292	-1.806	0.098	0.199	0.25	0.151	0.359	-0.233	0.283	0.375	0.244	3.293	0.404	0.39	-11.732	-4.537	0.022	1.732	-0.883	0.406	0.284	0.451	0.193	-1.819	0.336	0.661	0.276	-0.248	1.566	-0.317	-3.102	0.399	0.261	0.178	1.141	-4.306	-0.222	0.308	0.033	0.383	0.106	0.335	0.589	0.299	0.184	0.333	0.067	0.072	-0.349	0.275	0.295	0.212	-0.408	0.756	-0.025	0.212	0.709	0.611	0.271	0.234	-0.912	0.127	0.222	0.245	0.271	0.277	0.857	-0.233	0.26	0.289	0.194	1.27	0.546	0.426	0.162	0.288	0.438	0.449	0.203	0.333	0.661	-4.664	0.402	0.94	2.8	0.34	0.807	0.373	0.297	1.022	-0.436	0.609	0.279	0.248	0.266	1.493	0.65	1.311	0.156	0.685	0.971	0.336	1.377	3.186	2.337	1.249	-0.469	-0.504	0.689	-5.076	0.397	-0.834	-1.738	0.037	0.248	0.487	0.29	-0.471	0.238	0.047	-0.034	2.389	1.436	1.555	0.236	1.492	-0.409	0.484	-0.113	0.592	1.035	-0.104	0.308	-0.162	1.915	0.344	-0.487	0.235	-0.805	-0.142	0.512	0.483	0.142	0.587	0.112	0.442	1.142	0.3	0.617	-0.48	0.566	0.209	-0.154	-0.037	0.445	0.326	0.828	0.199	0.389	-0.307	0.313	0.503	0.259	2.969	0.365	-0.191	0.363	0.133	0.179	0.144	1.317	-0.132	1.155	0.174	0.416	0.276	1.158	0.666	-1.711	0.092	1.914	1.066	0.664	-0.505	1.463	2.214	0.025	0.517	0.336	0.339	0.177	1.293	0.379	2.988	1.525	2.529	-0.11	0.453	1.157	0.829	0.65	0.714	0.383	-0.462	0.342	0.264	1.341	0.661	0.639	0.29	0.319	0.275	0.251	0.257	-0.133	0.272	-0.255	0.879	0.341	0.439	-1.112	0.993	0.434	0.141	0.302	0.68	0.725	0.531	0.347	0.258	0.65	0.234	0.399	0.265	0.316	0.084	0.297	0.33	-1.234	-0.312	0.552	-0.881	1.178	0.469	0.176	-0.113	0.809	0.975	0.653	0.292	0.685	-0.19	0.74	0.24	0.289	0.434	0.359	0.293	0.043	-1.41	0.102	0.637	0.47	0.018	0.163	0.371	3.047	0.284	0.305	0.022	0.51	-0.893	0.766	0.849	1.474	0.626	0.222	1.235	0.387	0.306	0.293	-0.231	0.53	0.264	0.336	0.544	0.08	1.996	0.154	0.235	0.053	0.363	0.162	0.303	0.711	-0.148	2.077	-0.008	0.255	0.91	-0.727	0.802	0.179	0.281	0.367	0.071	-0.045	0.715	0.309	0.997	0.284	0.488	0.28	0.143	1.616	1.249	0.376	0.294	0.09	0.802	-0.085	0.389	0.624	4.551	0.172	0.257	1.386	-0.367	0.292	0.159	0.264	0.555	-0.217	0.359	0.19	0.134	0.266	-0.645	0.107	0.313	0.827	2.253
X32197	X49512	0.166	-0.181	-0.031	0.861	0.29	0.099	0.207	0.703	0.051	0.524	-0.258	-1.866	-2.196	0.214	0.915	0.169	0.219	0.076	0.162	0.248	0.143	-1.122	0.515	-0.943	0.174	0.343	0.379	0.227	-0.219	0.373	0.052	-0.541	0.838	0.221	0.715	0.127	0.556	-0.389	0.801	0.089	0.581	0.34	0.235	-0.139	-0.141	1.033	-4.332	-0.348	0.29	0.237	1.854	-0.325	0.774	-3.594	-3.211	-2.485	0.572	0.27	0.455	0.892	0.487	-0.077	0.297	-0.03	0.814	0.191	1.438	-2.486	0.009	-1.66	0.253	0.214	0.12	1.458	-0.186	0.823	-0.052	-0.134	-0.048	0.302	-0.281	0.475	0.249	0.221	0.404	0.048	0.649	-0.748	0.062	0.151	0.337	1.254	0.19	-1.372	0.642	0.591	-0.081	0.295	0.228	0.117	0.094	0.108	0.214	0.212	0.302	0.996	-0.395	0.404	0.233	-3.189	0.839	-0.395	0.236	0.122	0.229	0.397	0.397	-0.336	-0.049	0.136	-0.075	0.259	1.264	0.823	-0.058	-0.968	0.334	0.079	1.196	0.236	1.102	0.276	-0.162	0.101	3.237	0.936	1.836	-0.251	0.683	-1.554	0.451	1.136	0.729	1.573	1.333	0.446	0.121	0.984	1.099	0.332	0.124	0.333	-0.507	0.218	0.952	0.241	0.282	0.422	0.598	-0.138	-0.383	1.034	1.88	0.327	1.804	-0.007	-0.005	0.146	0.641	1.244	0.943	0.187	1.359	0.827	0.329	-1.261	0.233	1.459	0.766	0.592	0.456	0.134	0.517	-0.327	0.228	0.175	0.145	-0.745	0.637	0.058	-0.373	0.193	0.261	2.274	0.247	0.964	0.367	0.206	0.468	-0.144	-0.608	1.603	2.216	0.08	1.19	0.23	0.265	1.385	-0.003	0.433	0.021	1.235	0.422	0.82	0.126	1.604	2.324	-1.968	1.152	0.352	1.156	0.486	0.712	1.945	2.098	-0.189	0.493	-0.228	0.326	0.36	2.962	0.731	3.599	5.34	-0.509	1.791	0.129	0.208	-0.198	1.012	-0.396	0.38	-0.342	0.273	0.506	1.958	1.817	0.613	0.14	-1.522	0.237	0.202	0.174	0.939	0.338	-0.929	-0.253	0.48	0.097	-0.386	-0.481	0.37	0.095	0.139	-1.26	1.02	-0.306	-3.704	-0.355	1.662	-0.341	-0.037	0.242	0.264	-0.315	0.849	0.109	-5.633	0.125	0.316	-0.413	0.889	1.64	0.235	-0.563	0.176	1.335	0.679	0.232	0.171	0.089	0.88	0.103	0.126	-0.358	0.124	0.196	-0.514	0.137	-0.539	0.389	-1.138	0.227	0.109	-0.056	-2.24	0.225	0.256	2.848	0.439	-0.613	0.872	0.551	1.563	0.606	0.272	0.698	0.884	0.244	0.448	-2.277	0.276	-0.116	0.288	0.559	0.681	6.662	0.247	0.076	0.22	0.332	-0.001	0.238	-0.196	1.46	1.482	-0.336	0.606	0.584	-2.043	2.318	0.127	0.254	0.289	0.238	-0.613	1.19	0.24	-0.262	0.216	0.299	0.235	0.489	-1.634	-1.332	-0.114	0.106	0.206	0.702	-0.413	0.332	1.414	-0.356	-0.126	0.453	1.874	-0.057	0.259	-1.773	0.286	0.909	-1.563	0.054	-0.692	-0.011	0.233	-2.237	-2.002	0.267	-0.747	0.949
X32197	X49515	-0.577	0.005	-0.018	-0.241	0.188	0.104	0.008	0.639	-0.305	0.289	-0.691	-1.646	-0.614	0.058	0.679	0.656	0.207	0.016	-0.169	0.087	0.017	0.169	0.399	-0.402	-0.413	0.174	0.409	-0.685	-0.084	-0.996	0.224	-0.239	-0.979	0.097	-1.354	0.076	0.552	-0.222	0.915	-0.121	0.671	-0.398	0.04	0.06	-0.503	-0.841	-0.249	-0.814	0.066	0.081	-2.64	0.612	-0.413	0.288	-2.185	1.718	-0.559	0.207	-0.044	-0.213	0.498	0.59	-0.634	0.753	0.743	0.078	0.419	-0.195	-0.001	-1.66	0.337	0.069	0.176	-0.137	-0.629	-2.198	0.324	0.048	0.34	-0.162	-0.58	0.73	0.088	0.271	0.297	0.353	-0.386	0.045	0.054	0.161	0.382	0.53	-0.025	0.565	0.365	-0.145	0.402	-0.311	0.062	0.304	0.015	-0.143	0.13	-0.078	-0.079	0.541	0.043	0.153	0.042	-1.043	1.376	-0.192	0.124	0.07	0.056	-0.09	-0.281	0.075	0.142	-1.066	0.135	0.39	0.019	1.181	-0.112	-0.556	-0.452	-0.205	1.108	0.021	-0.826	0.056	-0.206	0.101	-0.228	-0.711	0.812	-0.214	-0.041	0.118	0.15	0.938	-1.146	0.655	0.997	0.264	0.985	1.561	-1.668	0.195	0.018	-0.367	-0.815	-0.33	-0.468	0.067	0.662	-0.222	0.658	-0.332	2.141	0.26	1.484	-0.271	-0.384	1.185	0.177	0.064	0.481	1.03	0.474	0.111	0.027	1.547	0.074	-1.73	0.019	-0.105	1.481	0.838	-0.328	0.03	0.448	-0.087	0.197	0.26	0.067	-0.02	0.281	0.812	-0.295	0.921	-0.382	1.109	0.046	1.451	0.056	0.095	-0.62	0.083	0.768	1.1	2.029	-0.341	-0.617	0.255	-0.072	-0.161	0.367	-0.0	-0.005	1.248	0.447	0.509	-0.008	1.27	2.171	-0.756	0.459	0.362	1.453	0.6	1.306	1.115	0.818	-0.884	-0.97	-0.185	0.209	1.162	0.755	1.048	6.464	1.577	0.068	1.758	-0.413	0.764	-2.407	-0.137	-0.653	0.494	-0.543	0.394	-0.169	2.65	0.325	-0.017	0.012	-1.054	0.037	-0.169	-0.114	-0.493	0.172	-0.239	-0.653	0.07	-0.05	-1.63	-0.99	-0.174	0.013	0.112	-2.911	1.266	-1.363	0.513	-0.831	-0.347	-2.873	-0.192	0.045	0.291	-0.522	-0.53	-0.247	-0.634	-0.17	0.719	-2.499	1.25	0.704	0.057	-1.417	0.642	1.334	0.788	0.044	-0.246	0.356	0.359	0.1	0.109	0.042	-0.926	0.325	-0.786	-3.537	-1.364	1.065	0.055	0.054	-0.068	-0.353	-1.892	0.066	0.129	0.497	0.583	0.13	2.155	0.396	1.805	0.919	-0.511	-0.241	2.028	0.14	0.215	0.935	-0.718	0.174	0.202	-0.79	0.777	-2.63	-2.551	-0.244	0.014	0.403	-1.675	0.162	0.703	1.43	2.929	1.647	0.428	0.328	-3.357	1.091	0.011	0.042	0.792	0.01	-0.077	-0.205	0.013	1.45	0.003	0.48	-0.034	-0.599	1.423	0.829	0.462	0.062	-0.045	-2.982	0.561	0.434	0.985	-1.336	0.102	0.884	1.018	-5.774	0.129	-0.175	0.061	0.622	2.497	1.256	-0.597	-0.079	0.038	-3.277	-0.239	0.162	1.22	1.417
X32197	X49521	-0.301	-0.352	-0.001	5.393	0.17	-0.466	0.159	0.588	0.361	0.416	-0.585	-0.898	-0.787	0.065	-1.43	0.719	0.344	0.007	-0.023	0.126	-0.025	-0.248	-0.313	0.294	0.185	0.254	0.301	-0.082	0.064	-1.024	1.829	0.826	-0.738	0.13	-1.562	0.108	0.388	0.031	-0.817	-0.114	0.184	-0.047	0.08	0.097	0.231	-1.341	0.872	0.19	-0.023	0.049	-1.171	0.109	-0.648	0.252	-1.296	1.206	2.238	0.203	0.306	0.713	0.272	0.335	-0.414	0.441	0.668	0.114	1.044	-0.55	0.061	-0.295	0.196	0.095	0.04	-0.99	-1.519	-0.29	0.359	0.38	-0.59	0.155	0.314	0.136	0.032	0.365	0.29	0.157	0.631	0.344	0.021	0.182	0.404	0.131	-0.515	1.083	0.654	-0.432	0.155	-0.15	0.047	0.425	0.336	0.104	0.075	-0.001	-0.094	1.985	0.182	0.322	0.022	-1.203	-0.834	-0.145	-0.42	0.082	0.108	0.091	-0.196	0.115	0.405	-0.848	-1.67	-0.213	-0.493	-2.515	0.321	0.509	-0.251	-0.1	-0.416	0.088	-0.471	0.206	0.711	0.015	1.208	2.121	0.18	0.304	0.34	0.053	-0.204	1.314	-0.5	-0.851	-0.53	0.393	0.229	-1.24	-1.642	0.078	-0.096	0.228	0.385	0.279	0.433	0.073	-0.738	0.617	0.468	1.257	0.817	0.33	1.587	-0.2	0.368	1.298	0.507	0.752	-0.236	1.13	0.635	0.135	-0.87	-1.26	0.165	0.702	0.139	0.513	1.223	0.923	-0.182	-0.11	0.485	0.125	-0.166	-0.653	0.091	-0.669	0.335	0.757	0.009	-0.269	-0.122	1.548	-0.347	1.164	0.297	0.287	0.887	-0.077	-0.703	0.645	-1.518	0.374	0.938	0.397	0.062	0.628	0.305	-0.682	0.299	0.539	0.399	0.472	0.047	-0.624	1.265	0.54	0.837	-0.994	0.476	0.846	0.973	0.75	-0.721	1.371	-0.744	0.29	0.299	0.529	0.115	0.608	-0.576	-2.533	0.452	2.628	0.767	0.212	0.803	1.998	-0.88	0.45	-0.754	0.316	-0.758	-0.309	-0.063	-0.18	0.136	0.843	0.107	0.653	-0.358	0.662	0.069	-0.081	-1.451	-0.361	-1.109	-1.461	0.58	0.308	0.085	0.141	1.549	1.78	0.283	0.097	-0.133	0.77	0.133	-0.346	0.098	0.182	0.688	0.164	0.57	4.841	-0.55	-0.168	-0.347	-2.976	0.387	0.082	2.814	-0.294	0.847	-0.53	0.083	1.258	-0.164	-0.269	0.184	-0.188	0.562	-0.246	1.324	0.069	-4.264	-1.107	-0.103	-0.204	0.115	-0.691	-0.087	-0.421	0.073	-0.027	-3.556	-0.402	1.229	-0.156	0.512	-0.294	-0.348	0.07	3.918	-0.239	0.157	-0.189	1.706	0.586	0.337	-0.014	0.47	0.817	1.59	0.09	-1.277	0.503	0.318	-0.232	0.127	0.317	0.833	-4.148	-3.236	-2.095	1.389	0.145	-4.539	0.153	0.03	0.643	0.498	0.37	0.962	0.125	3.776	0.084	0.427	0.112	0.84	-0.922	1.393	0.642	0.041	0.073	-2.683	1.373	0.376	0.635	-0.595	-0.149	1.565	1.076	-2.541	0.132	0.515	0.186	0.249	0.344	-0.2	-0.631	0.049	0.103	0.186	1.029	0.194	0.411	0.558
X32197	X49529	0.397	0.345	0.178	1.334	0.159	0.195	0.196	0.308	0.602	0.189	0.495	1.815	0.047	0.157	0.726	-1.138	0.189	0.161	0.119	0.178	0.205	0.247	-0.331	-0.125	0.092	0.194	0.329	-0.753	0.089	1.0	-0.203	0.308	1.713	0.185	-0.999	0.172	0.301	0.458	0.138	0.267	-0.503	0.438	0.055	0.085	0.222	0.628	-0.308	-0.238	-0.137	0.125	1.905	-0.355	-0.744	-2.764	-0.692	-1.289	0.544	0.011	0.04	-0.4	0.134	-0.772	-0.039	0.768	0.37	0.15	0.219	-1.255	-0.117	1.03	-0.234	0.179	0.42	0.322	1.04	0.702	0.299	0.505	-0.494	0.138	-0.715	0.336	0.183	0.533	-0.191	0.517	0.018	-1.305	0.197	0.068	-0.221	0.854	0.067	-0.303	-1.23	0.54	0.056	0.103	0.096	-0.471	0.34	0.149	0.222	-0.047	0.212	-0.806	0.041	0.246	0.167	-1.093	-0.018	0.037	-0.367	0.112	0.16	0.365	0.209	0.136	0.218	-0.065	1.414	-0.277	1.355	2.148	0.257	-0.267	-0.369	0.106	0.691	0.129	-0.521	-0.182	0.033	0.04	-0.971	-0.566	-1.918	0.113	-0.078	-0.816	-0.295	1.355	-1.981	1.377	1.177	0.478	-1.409	1.997	-0.192	0.908	0.218	-0.156	0.923	-0.107	1.157	0.055	-0.27	-0.261	0.494	0.699	0.874	1.52	1.965	-0.134	0.705	-0.495	0.217	0.347	0.499	0.885	0.857	0.178	-0.147	-1.19	0.295	0.879	0.161	-0.914	0.395	-0.44	-0.574	-0.139	0.257	0.183	0.1	0.707	0.187	-0.538	-0.124	0.38	-0.549	0.853	0.407	1.728	-0.185	0.29	0.209	0.366	1.18	0.168	1.355	-1.072	1.425	0.106	0.713	0.314	0.196	0.631	0.26	0.727	0.264	0.208	-0.095	0.518	0.108	0.51	1.703	0.691	0.559	1.239	1.025	-0.452	1.019	0.464	-0.744	0.975	0.45	0.762	-0.008	-0.943	0.907	0.165	8.427	0.527	0.68	0.866	0.046	1.254	0.822	-1.409	1.213	-0.516	0.398	0.299	-0.073	0.01	-0.533	-1.585	0.134	-0.821	0.193	0.759	0.191	0.182	0.099	-0.723	-0.653	0.369	-1.918	-0.238	1.004	0.365	0.197	0.191	1.021	0.543	1.321	-0.286	-0.174	0.251	-0.05	0.818	-0.207	0.107	-1.668	-1.728	0.427	-4.188	0.291	0.068	-0.239	-0.171	-2.122	0.167	-2.678	1.018	0.529	-0.366	0.166	0.545	1.221	0.85	0.207	0.162	-1.002	-0.631	0.165	-3.058	2.118	-0.851	0.729	-1.063	0.181	0.14	0.321	2.662	0.072	0.068	-2.642	0.314	-0.083	-1.022	-1.805	-1.798	0.063	-1.428	0.937	0.607	0.109	0.843	0.445	0.225	0.923	0.196	-0.271	0.014	3.666	0.081	0.185	-0.61	0.283	0.443	0.176	-1.327	-2.662	0.933	-0.204	0.244	2.569	0.597	2.655	0.121	0.077	0.125	0.356	0.018	1.487	0.197	-0.6	0.006	0.279	0.182	0.32	7.469	1.81	0.781	-0.008	0.11	0.807	1.777	0.069	-0.73	-3.987	0.151	0.208	0.486	2.278	0.064	0.138	0.236	1.038	0.903	-0.22	0.447	0.474	0.084	-0.369	-0.945	0.007	0.481	1.844
X32197	X49557	-0.405	0.67	0.201	4.146	0.231	0.201	0.214	0.611	0.603	0.223	1.605	2.033	-1.257	0.129	-0.187	0.187	0.234	0.101	-0.071	0.169	0.213	0.272	0.673	0.366	-0.571	0.125	0.028	0.756	-0.527	2.283	-1.172	-0.717	0.853	0.152	0.134	0.172	0.182	0.548	0.681	0.201	0.304	-0.15	0.168	0.158	0.169	-0.036	0.786	0.752	0.067	0.167	-0.384	0.728	-0.863	0.681	-1.736	1.932	0.569	0.065	0.639	-0.619	0.741	-0.271	0.847	0.515	0.594	-0.052	1.351	1.615	0.136	-1.125	0.001	0.186	0.288	0.231	-1.104	-0.138	-0.217	-0.105	1.135	-0.218	0.124	-0.421	0.167	-0.291	0.186	-0.066	-0.365	-0.222	0.088	0.103	0.059	-0.866	0.453	-0.022	-0.495	0.651	1.437	0.137	0.178	-0.588	0.053	0.034	0.171	0.22	0.094	-0.618	0.227	-0.366	0.2	0.603	-0.024	0.174	0.357	0.167	0.182	0.174	0.369	0.189	0.345	0.055	2.012	0.132	0.474	1.371	0.58	-0.667	0.355	0.027	0.902	0.134	-0.963	-0.068	-0.013	0.142	-0.111	0.729	-1.416	-0.113	0.797	-0.311	0.657	1.265	2.472	3.397	-1.214	0.414	-1.313	4.142	-1.957	0.244	0.206	-0.457	1.093	-0.217	0.972	0.032	-0.136	-0.166	0.334	-0.046	1.517	-1.548	2.496	-0.151	-0.278	-0.379	-0.146	0.472	0.448	-0.317	0.597	0.236	1.696	-0.154	0.192	1.784	0.2	-0.515	-0.564	0.064	-0.909	0.194	0.484	0.144	-0.246	0.407	0.129	-0.003	0.668	0.207	0.369	0.793	-0.585	1.246	0.239	0.939	0.221	0.445	1.403	0.112	1.151	-1.258	1.322	0.267	0.338	0.311	0.241	0.802	-0.37	0.311	0.292	-0.229	-0.344	1.002	0.196	0.03	1.266	0.674	0.98	1.023	1.495	-0.727	-0.894	0.953	-1.952	1.652	-0.145	-0.474	0.23	-0.063	1.378	-0.362	1.073	3.578	0.011	-2.365	1.259	0.965	-2.636	-0.603	1.269	-0.617	-0.425	0.258	1.78	0.167	1.14	-0.705	-0.489	-1.997	0.187	0.25	0.199	0.066	-0.534	-0.276	1.218	-1.05	1.095	1.289	0.706	0.119	0.223	0.169	0.267	-1.573	0.841	0.165	-0.395	-1.09	-1.893	0.312	0.128	-0.017	0.322	-0.425	-1.669	-3.82	0.245	0.054	-1.314	1.031	-0.033	-0.033	-2.047	-0.827	1.161	0.215	0.18	0.589	0.776	1.606	0.134	0.083	0.223	0.353	-2.444	-0.556	2.565	0.159	1.372	0.36	0.166	0.494	-0.28	1.143	0.04	0.194	-0.41	0.243	1.315	0.461	-0.843	0.416	0.521	-0.625	2.035	0.273	0.136	0.773	-0.468	0.694	0.396	0.223	0.975	1.295	2.753	0.485	0.268	0.257	0.248	-0.055	0.217	0.668	0.856	3.128	-1.739	0.29	1.716	-3.444	1.932	0.139	0.177	0.221	0.258	0.467	0.925	0.119	-1.458	0.102	-0.814	0.189	-0.36	-5.25	-0.253	-1.014	0.192	-0.025	-3.599	1.868	0.109	0.793	2.302	0.084	0.167	0.53	-0.646	0.211	0.259	0.251	0.826	1.14	-1.308	-0.298	0.426	0.005	0.437	-0.799	-0.367	0.142	-1.833
X32197	X49637	0.294	0.547	0.319	-0.6	0.247	0.241	0.34	0.611	0.543	-0.074	0.114	-1.676	-0.052	0.169	0.887	0.42	0.163	-0.062	0.314	0.313	0.341	-1.499	0.653	-1.073	0.51	0.332	0.377	0.763	0.225	0.113	0.426	-0.507	1.291	0.325	0.167	-0.491	-0.058	0.489	0.71	0.389	0.319	-1.526	-0.012	-0.365	0.011	0.432	1.167	-0.095	0.33	-0.338	-5.02	1.176	1.12	5.923	0.716	2.479	2.541	-0.136	0.598	0.143	0.734	0.036	0.691	0.655	0.211	0.185	1.437	-2.082	0.112	-1.525	0.421	0.306	0.46	1.556	-2.299	-0.628	0.481	-0.912	0.482	-1.41	-1.004	-0.868	0.103	0.592	0.438	0.78	-0.045	0.19	0.077	0.119	-0.016	1.522	0.731	-1.421	0.858	0.645	0.763	-0.216	0.321	0.562	0.114	-0.009	0.335	0.324	0.354	0.884	0.195	0.066	-0.148	0.282	0.962	0.402	0.56	0.312	0.234	-0.248	0.376	0.08	0.36	-1.133	0.808	-0.418	0.372	1.74	0.369	0.623	0.474	0.422	1.187	0.08	-0.954	-0.067	-0.523	-0.145	-0.288	1.506	1.754	0.376	-0.706	0.58	0.69	-0.354	4.327	2.081	-1.412	0.521	1.05	2.098	-2.807	1.448	0.346	-0.683	0.485	0.463	1.334	0.062	0.835	-0.117	0.575	0.187	1.553	-1.305	1.922	-0.403	1.118	1.623	0.143	-0.057	0.092	0.244	-0.246	0.304	1.293	1.876	0.322	1.389	0.071	0.626	1.73	0.63	0.669	0.336	0.685	0.255	-0.428	-0.324	0.3	0.828	1.17	1.174	-0.39	1.026	0.416	1.87	0.239	0.69	0.436	0.506	-0.642	-0.137	0.262	0.812	1.814	0.526	1.114	0.572	0.213	1.445	0.166	-0.231	0.24	0.423	0.392	0.212	0.233	1.638	2.182	1.74	0.95	1.327	1.159	-0.864	0.615	0.856	-1.387	0.735	-1.056	0.372	0.314	0.699	0.673	-0.019	2.593	-1.146	-2.349	0.093	0.819	0.605	-0.406	-0.122	1.858	0.363	0.445	0.108	0.553	-0.024	0.34	0.317	0.322	-0.402	0.324	0.652	0.332	0.204	0.357	0.449	1.212	0.011	0.624	1.024	0.941	0.349	0.204	0.261	2.21	-1.132	0.44	0.232	0.207	1.384	-0.53	-0.032	0.322	0.37	0.557	1.237	-1.25	-3.861	0.385	0.627	-0.387	0.875	1.211	0.323	1.004	0.065	0.787	0.431	0.261	0.734	0.334	0.538	0.346	-0.513	0.276	0.392	0.32	0.251	-1.267	-0.001	0.051	0.282	0.324	-1.189	-0.108	-0.108	0.277	0.12	-0.682	0.687	0.675	0.514	0.881	1.182	0.153	0.334	1.436	0.986	0.197	0.431	-0.357	0.06	0.331	0.37	-0.041	0.744	0.51	0.177	0.25	0.066	0.326	0.219	0.343	0.004	0.428	1.342	0.754	0.513	0.127	-1.79	0.322	0.173	0.334	0.378	-0.031	0.537	0.557	0.34	0.896	0.254	0.272	0.283	0.539	1.369	0.903	0.354	0.324	0.016	0.502	0.973	0.367	-0.037	-0.312	0.273	0.842	0.504	-0.16	0.338	-1.211	0.213	0.098	1.451	0.887	0.285	0.382	0.171	0.204	0.691	0.246	0.318	-0.423
X32197	X49679	0.213	0.128	-0.101	4.537	0.164	-0.101	-0.096	0.279	0.51	0.328	-0.445	-1.525	-0.213	0.106	0.356	0.902	0.388	0.084	-0.09	0.098	0.056	-1.291	-0.043	0.583	0.459	0.135	0.284	-0.268	-0.254	-0.113	0.16	0.965	-0.528	0.108	-0.689	0.114	-0.051	-0.041	0.461	0.086	-0.277	-0.807	0.108	0.099	-0.128	-1.933	0.403	0.565	-0.14	0.061	0.612	0.1	-1.117	1.6	0.069	-0.366	5.535	0.083	0.319	0.793	1.28	0.177	0.017	0.969	0.473	0.122	0.105	0.496	0.067	0.412	0.281	0.12	0.199	1.038	-0.023	-2.555	0.488	0.243	0.049	0.053	0.373	0.21	-0.079	0.433	0.278	0.299	-0.136	0.192	0.105	0.031	0.019	-0.564	-0.401	0.4	0.627	-0.761	-0.167	-0.22	0.063	-0.262	0.363	-0.026	0.113	0.138	0.188	0.087	0.178	0.203	0.108	-1.615	2.01	-0.205	-0.099	0.095	-0.086	0.301	-0.123	0.098	0.264	-0.093	-1.022	-0.058	-0.912	-1.266	-0.111	0.774	-0.118	0.367	0.752	0.068	-0.136	0.09	-0.509	-0.002	0.484	2.039	-1.33	0.247	0.649	1.262	-0.305	0.807	1.53	-0.406	-0.143	0.123	-1.394	-0.037	-0.536	-2.128	0.093	0.069	-0.085	-0.033	-1.319	0.112	-2.728	0.06	0.572	0.163	1.701	0.562	0.531	-0.396	-2.158	-1.009	0.591	-0.46	-0.109	1.339	0.816	0.067	-0.259	-0.7	0.252	-0.634	0.135	0.051	0.677	0.232	-0.295	0.155	0.355	0.042	-0.023	0.967	0.117	-0.843	0.517	0.811	-0.062	-0.084	0.472	1.091	0.226	-0.501	0.15	-0.3	1.263	-0.037	0.538	-1.193	0.53	-0.279	0.522	-0.104	0.151	0.313	0.239	-1.638	-0.227	1.658	0.474	0.441	-0.052	1.295	2.607	-0.594	0.979	0.097	1.218	0.346	1.32	0.374	-0.084	2.352	-0.583	0.686	0.276	0.653	1.353	1.097	1.872	-5.29	-2.081	0.757	0.456	-1.121	-0.094	0.688	-0.081	0.307	-1.011	0.189	-1.256	1.576	0.55	0.256	0.125	0.084	0.117	0.282	0.093	0.331	-0.001	-0.411	0.536	-0.675	-1.588	-2.933	1.389	0.312	0.162	0.138	0.515	0.391	1.15	0.037	-0.33	0.465	-0.152	-0.347	0.112	-0.11	0.969	-1.33	0.112	-3.261	-0.355	0.164	0.398	-0.445	0.084	0.11	-0.086	0.415	0.153	1.057	0.111	0.835	0.342	-0.334	0.136	-0.744	0.198	0.255	0.042	-0.854	-0.369	-5.187	-3.089	-0.798	0.073	-0.72	-0.301	-3.082	0.098	0.144	-3.421	-0.888	-1.268	-0.41	1.531	-0.899	0.8	0.142	2.694	-0.026	0.083	0.653	1.26	-0.213	0.368	-0.004	-0.128	1.067	3.168	0.054	-0.377	0.033	0.313	0.085	0.157	-0.499	0.577	0.541	2.307	-4.644	2.208	-0.048	2.281	-0.008	0.123	0.902	0.104	-0.084	1.289	0.107	4.63	0.091	0.613	0.119	-0.314	2.417	0.804	0.626	-0.049	0.069	0.176	-1.774	0.275	-0.903	1.897	-0.387	0.241	1.802	-0.104	0.088	-0.116	0.148	0.915	2.702	0.406	0.427	-0.134	0.108	0.811	0.643	0.156	0.971	0.308
X32197	X49681	0.439	0.58	0.087	5.866	-0.16	0.252	0.177	0.613	0.195	0.379	1.956	0.03	0.432	0.21	0.84	0.859	0.389	0.25	0.25	0.163	-0.03	0.214	0.541	0.878	0.518	0.27	0.301	0.601	0.331	2.006	-0.435	-0.464	0.535	-0.134	1.446	0.185	0.277	0.473	0.344	0.335	0.749	0.612	0.219	0.236	0.3	-0.4	1.04	0.852	0.281	0.227	-2.486	-0.71	-0.938	9.576	1.055	-1.135	0.716	0.25	0.569	0.466	0.067	0.466	-0.184	-0.157	0.703	-0.156	0.681	1.157	-0.752	1.281	0.382	0.219	0.311	1.188	1.321	-1.073	0.194	-0.413	0.695	0.156	0.231	0.562	-0.207	-0.283	-0.032	-0.332	0.133	-0.724	0.261	0.041	0.366	0.817	0.922	-0.21	-1.09	0.074	-0.016	0.296	0.244	-0.241	0.194	0.275	0.275	0.139	0.05	-0.618	0.276	-0.239	0.233	0.785	-0.426	-0.261	0.423	0.246	0.156	-1.566	-0.26	0.24	0.417	-0.039	-1.145	0.418	0.41	0.303	0.124	0.094	0.046	0.336	-0.973	0.247	0.213	0.285	0.025	0.264	0.344	0.73	-0.051	-0.01	0.704	0.043	0.713	1.712	-0.171	0.49	-0.184	0.516	0.576	1.275	-2.436	-0.663	0.243	-0.603	-0.118	0.164	0.884	0.246	-0.309	0.538	0.476	-0.451	0.335	0.256	2.465	0.268	0.274	1.351	-0.491	0.696	0.69	0.535	-1.32	0.281	-0.144	-0.848	0.196	-0.149	0.255	0.531	-1.018	-0.362	-0.548	-0.062	0.708	-0.167	0.048	0.796	0.257	-0.256	-0.193	0.695	0.292	0.637	-0.423	0.108	0.288	1.51	0.258	-0.018	-0.043	0.186	1.458	0.449	1.24	0.482	0.724	0.292	0.261	-0.23	0.212	1.022	0.26	1.6	0.386	1.015	0.227	1.501	-0.139	-0.379	0.736	1.032	1.506	0.173	0.179	0.815	0.785	2.14	0.416	-0.33	0.323	0.619	-2.196	0.397	1.093	4.099	0.205	-1.417	0.493	1.515	-1.103	-0.315	-1.216	0.239	0.001	0.257	0.665	-0.303	0.952	0.417	0.257	-1.606	0.257	0.16	0.184	0.762	0.155	-0.453	0.063	0.548	0.859	-0.768	0.565	0.235	0.071	0.044	-0.892	0.216	0.214	0.363	0.456	-2.652	-0.679	-0.069	0.22	0.524	-0.702	-0.53	-0.854	0.34	0.334	-0.404	-1.71	1.508	-0.215	0.165	-2.024	-0.604	1.46	0.315	0.199	0.136	1.793	-0.345	-0.126	-1.193	-0.192	0.426	-0.981	-0.123	2.051	0.594	1.35	-0.773	-0.013	0.692	0.051	-1.499	0.208	0.236	1.106	-1.775	1.662	-0.822	1.261	0.899	0.514	-0.281	2.017	-0.572	-0.019	-0.15	0.163	0.366	0.198	0.324	1.138	0.657	0.544	0.564	0.384	0.386	0.135	0.426	0.257	0.365	-0.816	3.152	-0.043	0.008	1.951	-0.716	1.712	0.097	0.15	0.654	0.104	-0.25	0.977	0.218	-0.165	-0.092	0.017	0.142	-0.348	-1.963	-0.104	-0.122	0.244	0.245	-1.394	1.42	0.282	2.0	2.544	-0.148	-0.073	1.717	-3.669	0.237	0.512	0.296	0.816	-1.623	0.129	-2.877	0.374	0.082	0.416	2.787	0.28	1.196	-1.435
X32197	X52025	-0.727	-0.094	0.011	0.514	0.148	0.102	0.036	0.565	0.045	0.256	-0.918	-1.372	-0.019	0.049	0.67	0.382	0.174	0.022	-0.003	0.031	0.09	0.002	0.146	-0.3	0.022	-0.065	-0.181	-0.008	0.372	0.386	-0.154	-1.228	0.778	0.076	0.077	0.015	0.572	-0.462	-0.688	0.198	0.271	0.389	-0.021	0.046	0.266	-1.553	0.829	-0.111	-0.275	-0.008	-3.583	-0.683	-0.3	0.759	-0.117	-1.353	-2.566	0.089	-0.025	0.322	-0.106	0.275	-0.532	-0.299	0.268	0.065	0.31	1.426	0.091	-0.182	-0.361	0.075	0.187	-1.039	0.359	0.018	0.399	-0.115	-0.041	0.094	-0.856	0.062	0.057	-0.012	0.032	0.739	0.816	0.068	0.116	-0.001	0.34	0.694	-0.377	0.098	-0.084	-0.555	-0.485	0.226	0.032	-0.609	-0.073	0.084	0.02	-0.087	0.168	-0.609	0.111	0.352	-0.071	-0.499	0.2	-0.03	0.315	-0.015	0.03	0.294	0.322	0.064	-0.025	-0.088	0.326	0.11	-0.02	1.502	0.282	0.078	-0.395	0.053	-0.719	0.063	-0.073	-0.059	-0.464	-0.096	1.415	-0.528	-1.855	-0.035	-0.222	-0.942	-0.07	1.359	-1.838	-0.247	-0.692	0.4	0.869	-2.068	-1.528	0.917	-0.088	0.183	0.377	0.134	0.999	0.054	-0.174	-0.425	0.313	-0.462	0.515	0.706	0.329	-0.362	0.822	0.932	0.422	0.267	-0.1	-0.304	-0.155	0.136	-1.799	-1.134	-0.19	0.101	0.019	0.287	1.846	-0.548	-0.66	0.003	0.476	-0.008	-0.338	0.382	0.107	-0.112	0.363	0.777	0.02	-0.362	-0.227	-0.621	0.126	1.395	0.147	0.235	1.32	0.088	0.31	0.971	0.803	0.091	-0.429	0.008	0.046	0.202	-0.146	-0.126	0.227	1.243	0.208	0.043	0.01	1.016	2.412	-0.695	-0.059	1.34	0.419	-0.364	0.341	1.783	0.337	1.677	0.477	0.64	-0.079	0.34	-1.796	0.164	4.671	5.291	-1.858	-0.329	0.975	-2.474	-1.637	-0.05	0.444	0.091	-0.765	0.061	-0.109	1.459	3.417	0.702	-0.393	1.016	0.112	0.073	-0.157	-1.486	0.226	-0.715	-0.154	0.259	-0.888	-2.367	-0.528	0.236	-0.177	-0.005	-4.837	1.923	-2.946	0.263	-1.143	0.558	0.44	-0.393	0.035	-0.108	0.908	-0.818	0.001	1.44	0.277	-0.22	1.724	0.464	-2.274	-0.015	-1.858	1.421	0.905	0.992	0.049	1.026	1.863	0.246	0.165	-0.262	1.134	-0.032	-1.516	-0.106	1.22	-1.019	-1.022	-0.726	-0.027	0.495	-0.276	4.442	0.037	0.107	-1.993	-0.206	0.404	-2.096	-1.524	1.785	-0.002	0.049	2.971	1.23	0.018	-0.865	0.437	-1.332	1.249	0.146	-1.634	0.06	1.863	0.723	-0.047	0.143	0.039	-0.406	0.129	-0.241	1.572	1.533	-1.158	-0.602	-1.642	-3.776	-0.795	-0.296	0.114	0.945	0.098	-1.255	-0.355	0.065	-1.254	0.03	-0.277	0.074	0.14	6.852	-0.814	1.076	0.049	0.005	8.05	-0.443	0.248	0.506	-1.462	0.389	0.282	-1.795	-4.071	0.132	-1.655	0.168	0.074	2.958	2.047	-0.104	0.417	0.014	-0.508	-4.251	0.162	-0.387	1.854
X32197	X52286	-0.591	0.889	0.055	1.49	0.123	-0.018	0.042	1.149	0.339	0.194	-0.324	0.155	-0.482	0.05	-0.602	0.586	-0.652	0.028	0.064	0.077	-0.064	0.523	-1.146	-1.7	-0.342	0.16	-0.28	0.908	0.153	0.508	-0.317	-1.124	1.774	0.055	-0.21	0.038	0.939	-0.33	1.46	0.045	0.414	-0.904	0.043	0.034	-0.148	-0.276	1.646	-1.426	0.227	0.068	-1.972	0.794	1.917	-0.114	0.74	0.502	0.32	0.2	-0.188	-0.507	0.668	-0.321	0.476	-0.061	-0.413	0.052	0.556	1.816	-0.02	-2.312	0.121	0.063	-0.317	-0.438	2.424	-1.366	-0.085	-0.477	0.717	-0.065	-0.74	0.379	0.061	0.087	0.384	-0.107	-0.55	-0.489	0.048	0.154	-0.473	0.548	0.588	-0.485	-0.263	0.648	0.152	0.197	0.05	-0.232	-0.28	-0.022	-0.065	0.095	0.31	-0.182	0.03	0.115	0.087	1.67	0.487	0.274	0.238	0.043	0.023	-0.086	0.174	0.054	-0.041	1.078	0.137	0.486	-2.324	1.504	0.358	0.122	0.254	0.01	-0.358	0.039	-0.915	0.215	-0.053	-0.333	0.21	-2.438	1.62	-0.017	0.0	1.123	0.129	1.101	0.203	2.294	1.229	0.007	-0.557	1.142	2.253	1.272	0.041	0.329	-0.84	-0.32	0.627	0.048	-0.152	-0.341	-0.219	-0.693	1.29	-0.614	1.397	0.209	-0.031	0.902	-0.027	-0.022	-0.005	-0.123	-0.19	0.03	0.729	-1.371	0.191	0.999	0.034	-0.264	0.412	0.879	0.032	0.081	0.762	0.081	0.192	0.319	-0.045	-0.281	0.555	0.616	-0.429	-0.06	0.129	-0.676	-0.084	0.492	-0.054	0.408	-0.339	0.025	0.141	0.198	-0.451	-0.101	-0.989	0.675	0.102	0.068	-0.282	-1.14	0.042	1.018	0.18	0.118	0.074	-0.77	2.553	-1.312	0.903	-0.013	1.446	0.217	-0.126	2.13	-0.287	-1.402	0.95	0.407	0.304	-0.085	0.297	1.392	3.131	-7.987	-1.574	0.79	-0.727	0.356	-1.189	-1.811	-2.519	-0.349	0.994	-0.264	1.342	-2.266	0.972	-0.204	-0.106	-0.337	-0.024	0.25	0.121	-0.509	0.439	0.455	-0.599	-0.175	-0.297	-0.067	-1.894	-0.371	-0.012	-0.109	2.011	-1.082	1.343	0.212	0.696	-1.061	-0.079	0.07	0.047	-0.514	-1.847	-0.938	-0.132	-2.085	0.17	1.214	-1.652	0.133	0.47	0.049	1.169	0.293	0.183	-2.094	0.047	-1.432	1.728	-0.709	0.033	-0.623	-1.295	0.326	-1.321	-1.025	1.523	0.687	0.492	0.117	0.064	1.101	0.496	-0.026	0.051	0.081	-1.058	-0.897	-1.104	1.118	-1.975	-1.821	0.232	-0.585	0.118	-0.526	0.05	-0.189	2.768	-0.376	-0.036	-0.143	-0.93	0.874	3.677	-0.011	0.317	-0.178	-0.233	0.354	-0.064	-0.666	1.036	-1.272	3.283	-0.992	1.754	0.7	2.412	0.171	-0.115	0.34	0.276	0.324	0.76	-0.035	-1.937	0.014	-0.501	-0.015	-0.64	1.369	-1.055	0.46	0.068	-0.0	-2.978	0.34	-0.334	-0.794	-0.07	-0.245	-0.761	-0.254	1.519	0.135	-0.333	0.058	0.928	0.783	-0.973	-0.18	0.185	0.044	-0.779	2.172	0.078	0.537	1.48
X32197	X52483	-0.785	-0.282	-0.053	-3.138	0.252	0.219	-0.02	0.698	-0.288	0.398	-1.639	-0.657	-0.899	0.16	0.899	0.834	0.367	0.121	0.013	0.212	-0.095	0.573	0.109	0.934	-0.477	0.32	0.345	-0.108	0.23	-1.085	0.408	0.03	0.851	0.216	-0.133	0.125	0.237	0.068	0.378	0.038	0.519	0.358	0.21	0.211	0.139	-0.269	1.199	0.292	0.223	0.216	-0.865	0.041	0.207	6.978	0.564	-1.214	0.711	0.249	-0.378	0.35	0.582	0.001	0.265	0.227	0.631	0.219	0.515	0.651	0.148	-0.207	-0.353	0.128	0.244	-1.011	-2.155	1.235	0.376	0.161	-1.131	0.434	-0.967	0.75	0.222	-0.307	0.255	-0.345	0.789	-0.297	-0.172	0.17	0.515	1.451	0.483	0.18	-0.132	0.258	-0.123	0.219	0.165	1.26	0.302	0.236	0.227	0.237	-0.198	-0.461	0.248	0.394	0.123	-1.502	-1.001	0.543	0.528	0.166	0.209	0.506	-0.106	0.206	0.343	0.231	0.262	-0.354	-0.583	1.544	-0.593	0.732	-0.392	-0.01	1.055	0.077	0.662	0.253	0.125	-0.146	0.826	-1.393	0.045	0.249	0.077	-0.337	0.01	1.595	-0.373	-0.46	-0.075	0.235	0.516	-1.781	-2.609	1.082	0.147	0.034	-0.292	0.285	0.276	0.18	0.103	0.738	0.212	0.153	-1.257	0.902	1.456	0.335	0.182	-0.262	0.305	0.084	0.38	0.822	0.076	0.243	-0.894	2.555	0.189	-0.559	0.193	0.548	0.439	0.298	0.176	0.212	0.48	-0.001	0.426	0.364	0.224	0.486	-1.444	0.517	0.395	0.222	0.063	1.905	-0.112	1.273	0.387	-0.119	0.32	0.201	0.332	1.638	1.937	0.247	-0.66	-0.008	0.159	-0.816	0.447	0.738	0.164	0.88	0.397	0.867	0.193	1.178	2.089	0.041	-0.143	1.182	0.385	0.006	0.255	1.734	2.333	-1.636	0.495	0.169	0.287	0.633	-1.793	1.106	4.22	6.199	3.757	0.991	0.153	4.143	0.831	0.434	3.718	0.309	0.85	0.283	-0.699	1.75	3.967	-0.059	0.212	-0.77	0.066	-0.523	-0.012	-0.01	0.329	-2.247	-2.564	0.786	0.118	-4.226	-1.868	-0.065	-0.923	0.227	-2.115	1.264	-0.824	0.394	-0.732	0.381	0.237	1.059	0.124	0.164	-0.16	0.689	0.969	2.474	-0.092	-0.217	-0.223	2.017	-0.724	0.057	-0.392	0.435	0.832	0.713	0.183	-0.362	1.12	1.867	0.229	-0.542	0.075	0.544	-1.194	-0.446	0.34	-0.632	0.856	-0.213	-0.839	0.194	0.14	-1.995	0.212	0.175	-0.541	0.621	-0.481	-0.392	-0.346	1.221	0.695	0.195	2.496	0.802	0.232	0.61	0.117	-0.072	-0.37	0.259	-1.019	0.368	0.706	-0.349	0.339	-0.137	0.207	-0.277	-0.33	-0.012	-1.968	1.764	0.929	-3.488	0.951	0.08	0.292	-0.441	0.124	0.113	0.04	-0.445	0.004	0.216	-1.038	0.162	-0.154	0.217	-0.376	1.432	-0.131	0.3	0.163	-0.051	6.972	-1.161	-0.193	2.083	5.417	-0.082	1.085	0.408	-3.739	0.205	-0.189	0.166	0.905	1.63	-0.912	-0.362	-1.095	0.157	-3.485	0.247	0.132	0.093	-0.448
X32197	X52501	0.45	0.615	0.101	-0.13	0.017	0.131	0.15	-0.02	0.108	-0.397	1.388	1.188	-0.073	0.057	0.141	-1.63	-0.792	0.079	0.102	0.043	0.017	-0.6	0.495	-0.667	0.567	-0.133	-0.332	-0.56	0.214	2.266	0.462	0.373	-0.917	-0.032	3.097	-0.043	-0.73	0.531	-0.008	0.336	-0.174	-1.594	0.03	0.083	0.223	2.705	-5.066	1.075	0.025	0.045	2.903	-0.527	-0.182	4.381	1.025	-1.299	-0.866	-0.015	0.877	-0.171	-0.134	0.204	-0.233	0.401	-0.997	0.073	0.863	-1.071	0.09	-0.182	0.423	-0.169	0.344	3.112	-1.358	-0.334	0.298	0.171	0.43	0.055	1.403	-0.554	0.103	-0.207	0.057	-1.074	0.116	0.617	0.137	0.068	-0.871	-0.201	1.448	0.904	-0.181	-0.728	-0.291	0.182	0.023	-1.918	0.255	0.173	-0.081	-0.053	0.409	-0.702	0.093	0.341	0.021	-0.911	-0.175	-0.043	-0.351	0.059	0.052	-0.596	-0.242	0.08	0.321	-0.16	-0.886	-0.096	2.162	-1.006	0.81	0.016	0.547	-0.088	-0.687	0.019	1.729	-0.08	0.694	0.172	1.599	1.068	-0.583	0.26	1.073	-0.804	-0.471	-1.932	-0.462	-0.526	-0.097	0.262	0.499	3.393	1.007	-1.611	0.141	-0.329	1.195	0.338	0.731	0.089	-1.362	-0.445	0.396	1.017	0.771	-0.111	-1.069	0.001	0.708	0.666	-0.751	-0.118	-0.091	-1.185	0.661	-0.166	2.867	-1.814	-0.142	0.385	-0.233	0.743	1.108	-0.092	-0.475	0.118	-0.622	0.107	-0.013	-0.548	-0.279	-0.265	0.282	-0.309	0.375	0.344	0.701	1.289	-0.109	-2.66	0.34	-0.197	0.507	-0.071	0.455	-3.056	1.86	0.279	0.71	-0.531	0.162	1.115	-0.909	0.264	0.29	-0.694	-0.706	0.842	-0.015	-0.546	-1.84	0.527	0.619	0.791	0.773	-0.163	-1.772	-1.463	-1.144	2.093	-0.013	0.543	-0.177	-0.525	-1.177	0.519	-2.314	-3.276	0.076	-1.024	0.843	0.183	-0.46	-0.712	-0.349	-0.204	-0.132	-0.136	0.384	-0.68	-1.873	-0.787	0.122	0.811	-0.042	0.239	0.128	0.71	-0.169	1.049	1.019	-0.459	0.747	0.81	1.012	0.164	0.173	-0.009	1.951	-0.554	0.783	-0.528	0.545	1.196	1.119	-0.024	0.086	0.091	0.703	0.751	1.18	-2.633	0.248	0.106	0.167	0.087	1.352	0.033	0.311	-0.589	0.578	0.119	0.09	-0.051	0.382	-0.987	0.078	0.141	0.065	0.531	0.302	0.8	1.994	0.893	0.325	-0.64	0.097	0.12	-0.128	-1.316	0.087	0.13	1.896	-0.047	1.77	0.345	0.108	0.479	0.147	0.234	0.566	-0.589	0.047	0.041	-1.482	0.743	0.118	-0.148	0.833	0.047	2.883	0.613	0.328	0.132	-0.17	0.349	0.123	-0.126	0.37	0.052	-0.533	0.191	0.341	1.156	0.64	0.151	0.126	0.229	0.181	0.353	-0.085	0.127	0.176	0.088	0.248	0.096	0.106	-2.791	-1.387	-0.464	-0.012	0.073	0.382	0.002	0.186	-0.959	-0.723	0.067	-0.685	0.669	1.574	0.1	0.805	0.05	0.316	-0.35	0.169	0.323	0.383	0.084	1.444	1.395	-0.074	-0.359	-1.32
X32197	X52502	0.319	0.705	0.058	0.14	0.004	0.109	0.167	-0.022	0.055	-0.44	1.894	1.343	0.017	0.047	-0.005	-1.704	-0.859	0.085	0.07	0.007	0.15	-0.72	0.651	-0.587	0.556	-0.239	-0.326	-0.502	0.225	2.659	0.561	0.33	-0.925	-0.031	3.475	-0.047	-0.837	0.465	-0.341	0.393	-0.29	-1.356	0.01	0.046	0.204	2.927	-5.114	1.217	-0.058	0.013	3.311	-0.542	-0.384	3.935	1.0	-1.205	-1.023	-0.056	0.963	-0.155	-0.224	0.237	-0.284	0.394	-1.305	0.034	0.851	-0.817	0.065	0.289	0.48	-0.11	0.286	3.469	-1.204	-0.54	0.259	0.194	0.278	-0.019	1.563	-0.635	0.061	-0.193	-0.032	-1.045	-0.093	0.58	0.093	0.007	-0.882	-0.223	1.372	0.863	-0.423	-0.669	-0.383	0.143	0.014	-1.925	0.243	0.144	-0.071	-0.057	0.471	-0.636	0.084	0.273	-0.009	-0.699	-0.308	-0.028	-0.465	0.036	0.026	-0.394	-0.229	0.066	0.276	-0.348	-0.974	-0.159	2.259	-1.307	0.873	0.011	0.559	-0.14	-0.647	-0.024	1.805	-0.086	0.772	0.189	1.284	1.122	-0.72	0.219	1.133	-0.637	-0.419	-2.446	-0.625	-0.597	-0.214	0.241	0.486	3.71	2.273	-1.818	0.134	-0.274	1.029	0.294	0.659	0.057	-1.36	-0.38	0.278	1.166	0.627	-0.289	-1.337	-0.06	0.659	0.695	-0.797	-0.217	-0.086	-1.272	0.488	-0.191	2.779	-1.451	-0.133	0.352	-0.209	0.504	1.013	-0.118	-0.473	0.075	-0.807	0.087	-0.029	-0.506	-0.227	-0.129	0.036	-0.402	0.396	0.208	0.783	0.998	-0.119	-3.083	0.234	-0.311	0.757	-0.055	0.606	-2.865	1.435	0.145	0.439	-0.592	0.127	1.037	-0.776	0.14	0.218	-0.786	-0.728	0.683	-0.019	-0.511	-1.896	0.335	0.476	0.556	0.703	-0.089	-1.866	-1.684	-0.928	2.004	-0.229	0.493	-0.164	-0.461	-1.284	-0.019	-2.22	-3.296	-0.571	-1.002	0.736	-0.598	-0.567	-0.669	-0.543	-0.206	-0.156	-0.154	-0.113	-0.801	-1.701	-0.757	0.1	0.722	-0.046	0.01	0.104	0.596	-0.165	0.903	0.881	-0.414	0.651	0.695	0.855	-0.009	0.143	-0.036	1.812	-0.501	0.768	-0.141	0.496	1.0	0.978	-0.217	0.042	0.119	0.659	0.424	0.084	-2.059	0.218	0.248	-0.226	0.449	1.107	0.016	-0.311	-0.569	0.558	0.282	0.048	-0.202	-0.268	-0.909	-0.007	0.183	-0.199	0.461	-0.253	0.696	1.757	0.859	0.422	-0.516	0.067	0.121	-0.117	-1.319	0.048	0.052	1.591	0.151	1.506	0.357	0.383	0.723	0.247	0.201	-0.437	-0.583	0.048	0.21	-1.205	0.652	-0.147	-0.151	0.746	0.232	2.341	0.524	0.286	-0.054	-0.163	0.302	0.096	0.149	0.489	0.627	0.148	0.356	0.807	1.148	0.875	0.123	0.102	-0.017	0.011	0.308	0.208	0.08	-0.4	0.042	-0.084	0.037	-0.008	-2.32	-1.118	-0.397	-0.011	0.049	-0.952	-0.321	0.052	-0.865	-0.712	-0.083	-0.608	1.094	1.361	0.037	0.723	0.111	0.383	-0.663	-0.133	0.291	0.317	0.051	1.287	1.26	-0.086	-0.119	-1.225
X32197	X52504	-0.501	-0.02	0.106	-1.939	0.194	0.306	0.299	-0.035	0.491	0.499	-0.128	1.473	0.283	0.087	0.242	-0.023	0.253	0.264	0.12	-0.029	0.155	0.709	-0.086	-0.902	0.413	0.313	0.376	0.768	0.119	1.613	0.034	0.76	1.544	0.227	0.964	0.218	0.166	0.085	1.092	-0.155	0.387	-0.125	0.292	0.096	-0.243	-0.845	-0.297	-0.006	0.372	0.273	-5.999	-0.201	-0.48	-0.637	-1.318	-1.224	-0.227	0.315	0.144	0.572	0.768	0.11	0.16	1.003	0.865	0.293	0.111	1.964	0.223	-2.226	0.306	0.298	0.24	0.902	0.541	-0.298	0.288	0.323	0.728	0.346	0.779	0.736	0.301	-0.522	0.278	0.344	-0.152	-0.236	-0.011	0.311	-0.495	1.393	0.876	1.255	0.641	0.086	-0.069	-0.249	-0.712	1.995	0.325	0.132	0.277	0.197	0.316	0.752	0.315	0.351	0.238	-1.265	-0.243	-0.334	0.381	0.295	0.129	0.52	0.45	0.252	0.425	-0.112	2.483	0.35	1.179	1.701	-0.038	0.544	0.272	0.248	0.627	0.105	0.427	0.305	0.123	0.276	0.262	0.438	1.387	-0.029	0.149	0.169	0.039	1.847	-0.122	1.745	0.509	0.35	0.766	0.179	-5.49	1.419	0.221	0.474	0.147	0.216	0.766	0.294	0.153	-0.171	0.338	0.181	2.3	-0.021	2.987	0.347	1.121	0.841	0.086	0.106	0.144	1.013	0.801	0.306	-1.38	-2.089	0.326	0.672	0.239	0.367	0.831	0.347	0.707	0.235	0.681	-0.022	0.451	0.751	0.259	-0.252	0.473	0.797	0.009	0.628	-0.468	0.232	0.114	0.887	0.438	0.476	0.163	-0.253	1.265	1.713	0.866	0.467	-0.526	0.295	-0.016	0.446	0.415	0.692	0.204	1.606	0.486	0.763	0.024	1.601	-0.199	-0.378	0.763	-1.595	1.322	-1.04	1.706	-0.011	0.773	0.969	-0.293	-1.458	-0.06	0.719	1.678	1.219	1.404	7.12	0.677	1.151	-1.283	1.101	-2.696	0.835	0.716	0.275	-0.075	0.133	0.897	1.662	0.316	1.359	0.186	0.468	0.056	0.487	0.148	-0.874	0.375	-1.377	0.574	0.657	-0.25	0.917	0.77	0.374	0.278	0.138	0.539	0.676	-0.595	0.457	-1.601	0.477	0.233	-0.4	0.282	0.531	-2.008	1.747	-0.213	-3.302	-0.054	0.377	0.752	0.774	0.769	0.289	-0.247	0.925	0.675	0.507	0.257	-0.153	1.589	1.902	0.274	-0.943	0.651	0.57	2.059	0.486	0.18	-0.038	0.343	0.764	0.052	0.042	-0.803	-3.444	0.223	-0.95	-2.762	0.243	-0.397	1.522	0.376	0.421	0.034	-0.088	3.875	-1.123	0.308	-0.79	-0.58	0.429	0.151	0.171	0.628	0.759	-1.177	0.438	-0.076	0.313	0.299	0.296	0.287	-0.251	0.434	1.226	1.888	-0.438	2.08	0.091	1.322	0.279	0.249	0.647	-0.16	0.179	-1.53	0.187	3.287	0.294	0.672	0.277	0.596	-0.395	-0.182	0.238	0.09	0.264	2.817	0.271	0.391	0.694	1.48	0.388	0.946	3.394	0.896	0.3	0.299	0.096	-0.798	0.564	1.0	0.106	0.408	0.214	0.711	0.52	0.165	0.329	-2.277
X32197	X52640	0.548	0.898	-0.04	-2.176	0.195	0.113	0.153	0.549	0.684	0.39	0.912	-1.034	-0.883	0.072	-0.967	0.215	0.01	-0.02	-0.033	0.099	-0.063	0.008	0.195	-0.672	0.356	-0.096	0.286	0.114	-0.291	0.689	1.564	0.316	-1.178	-0.355	2.056	0.083	0.462	-0.323	-0.782	0.383	-0.454	0.724	0.014	0.043	0.11	1.47	0.895	-0.551	0.101	0.007	0.807	1.26	-0.75	-4.023	-1.478	-1.8	1.865	0.217	0.161	0.746	0.714	0.441	0.087	-0.148	0.691	-0.247	1.125	3.243	0.1	-0.945	0.004	0.028	-0.345	1.202	0.954	-2.171	0.373	-1.445	0.178	-1.207	-0.629	-0.331	0.1	-1.014	0.39	-0.764	0.735	0.222	-0.103	-0.081	-0.696	1.201	1.781	1.051	0.253	0.992	1.081	0.151	0.07	0.234	-0.29	-0.03	0.015	-0.07	0.454	1.747	-0.698	0.308	0.12	-1.097	-0.796	0.976	-0.424	-0.018	0.07	-0.276	0.255	0.077	0.383	-0.709	-1.524	0.222	0.696	1.404	0.857	0.018	0.164	-0.235	0.368	-0.264	0.016	0.017	0.541	0.145	1.273	0.555	-1.418	-0.508	1.023	-1.004	0.036	-1.621	0.105	4.857	0.35	0.392	0.798	0.375	-1.675	1.135	0.169	-0.066	-1.777	0.349	1.035	0.065	0.629	-0.005	0.432	0.489	-2.662	-0.813	1.587	-0.247	0.854	0.257	-0.73	-0.231	0.598	0.973	-0.402	0.089	1.038	1.039	0.009	1.082	-0.207	0.96	-0.769	-0.101	-0.558	0.184	-0.842	-0.02	0.106	-2.109	-0.143	-0.055	0.897	-1.206	-0.239	0.779	0.714	1.533	0.189	-3.578	0.064	0.406	1.253	0.16	0.967	-2.318	1.477	-0.089	0.851	0.12	0.166	-0.987	-0.078	0.782	0.316	1.198	-0.478	-0.443	0.094	-2.222	1.873	1.405	0.719	1.029	0.887	0.804	0.959	1.349	-1.055	-0.262	1.571	0.512	0.176	-0.46	-0.079	0.121	0.436	-0.369	0.193	0.043	0.173	0.523	-0.183	-0.721	-0.223	-0.22	0.633	-0.037	-0.847	0.481	-0.111	-0.819	0.113	0.791	0.019	0.071	0.119	-1.238	0.165	0.451	-0.379	-0.108	0.094	0.777	-2.064	0.115	0.02	-0.041	1.087	-0.247	0.84	-0.003	0.543	-0.671	-0.035	-0.597	0.069	0.252	-0.196	-0.448	0.945	-2.237	0.24	0.628	-1.072	-1.068	0.616	0.063	-0.192	-0.608	0.575	-1.402	0.076	-0.554	0.119	-0.971	-0.093	-0.665	-0.494	0.198	-0.449	-0.154	-0.306	0.231	0.969	0.293	0.055	0.702	-0.181	-2.114	0.071	0.052	1.656	0.048	-0.379	0.99	-0.531	0.033	0.475	-0.021	0.469	-0.63	0.105	-0.216	0.467	-0.397	0.067	-0.025	0.2	0.781	2.275	0.574	0.308	-0.016	-0.166	0.327	0.092	0.136	1.198	-0.621	1.145	-0.575	-0.391	0.218	1.641	0.143	0.019	-0.421	0.159	0.192	0.542	0.056	-1.278	0.014	-0.053	-0.009	-0.217	0.345	0.136	-0.065	0.076	0.034	1.996	0.174	-0.198	0.004	-2.13	-0.24	-0.624	-0.299	0.251	0.064	0.265	-0.166	0.673	-1.56	-0.762	-0.037	0.346	0.038	0.043	1.462	0.089	-0.456	0.378
X32197	X52655	-0.013	0.845	0.093	2.407	-0.182	-0.041	0.144	0.153	0.773	-0.209	0.174	-0.377	1.033	0.011	-0.079	-0.131	0.164	0.095	0.065	0.104	0.145	-1.13	0.457	-0.784	0.278	-0.159	-0.044	1.008	-0.145	1.796	-0.064	-0.127	0.106	-0.188	-0.3	-0.375	0.28	0.32	-0.14	0.116	-0.532	-0.399	0.078	0.047	0.318	-1.528	1.018	-0.644	0.045	0.095	-3.271	-0.891	-0.874	13.226	0.095	1.164	-0.641	0.001	0.59	0.447	0.293	0.496	-0.538	0.808	-0.123	-0.101	0.178	1.045	0.059	2.72	0.525	0.068	0.107	2.731	-1.614	-0.675	-0.097	-0.15	0.693	-1.395	0.098	0.377	0.083	0.322	0.212	0.664	-1.738	0.002	0.138	0.094	0.113	0.315	-0.905	-0.586	0.241	0.498	0.945	-0.152	0.076	-0.05	-0.207	-0.012	0.153	0.043	-0.232	0.906	0.171	0.147	0.104	1.887	1.098	-0.439	0.473	0.048	0.075	-0.627	0.156	0.079	0.431	0.044	-0.57	0.323	0.819	1.602	0.487	-0.152	0.167	0.122	-0.908	-0.009	-0.699	0.12	-0.153	0.144	0.799	0.93	0.379	0.203	-0.519	0.407	-0.008	0.582	-0.056	-0.041	-1.021	-0.037	0.907	1.934	0.884	1.293	-0.1	-0.119	0.325	0.391	0.246	0.065	0.712	-0.319	0.487	-0.743	1.401	-0.947	1.159	-0.294	0.971	1.18	-0.011	0.589	0.139	0.359	0.457	0.121	-0.963	-0.284	-0.102	1.233	-0.214	0.539	0.757	-0.162	0.07	0.077	0.58	-0.033	-0.046	0.806	0.048	0.101	1.02	0.227	-0.285	0.425	0.166	1.749	0.207	0.977	-0.018	0.456	1.429	0.012	-0.339	-1.178	1.686	-0.228	0.967	0.484	0.188	-0.219	-0.038	-0.684	-0.102	1.366	-0.094	-0.794	0.079	-0.928	2.139	0.83	-0.141	-0.066	1.009	-0.635	1.092	-1.613	-1.114	0.768	-0.772	0.579	0.042	0.146	-0.535	-0.851	-2.839	-4.206	-1.647	-0.765	0.865	-2.219	0.121	0.786	-1.958	0.127	0.717	0.336	2.004	-1.074	-2.131	0.136	-0.012	0.246	0.124	0.165	0.049	0.722	-0.214	1.117	1.061	-0.519	0.468	0.883	0.482	0.038	0.178	0.122	2.177	-0.225	0.955	0.382	0.614	0.744	-0.739	-0.697	0.081	0.056	-0.28	1.594	-0.373	-2.59	0.196	0.187	0.793	-2.778	-0.215	0.083	2.204	0.138	0.749	-0.81	0.076	-0.647	-1.258	-0.259	0.19	0.896	0.566	0.249	0.216	-0.339	0.33	1.04	-0.135	0.232	0.087	-1.444	0.164	-2.447	0.082	0.107	-0.326	0.802	1.905	-0.078	-0.76	-0.967	0.077	-0.421	-2.256	-0.012	-0.134	-0.337	2.667	0.287	0.152	-0.186	0.263	0.887	-3.795	0.379	-0.082	0.229	0.341	0.197	0.122	-1.37	1.365	1.025	-2.175	0.166	-7.392	-0.37	0.861	0.154	0.09	0.291	-0.005	0.454	-0.676	-0.077	-0.251	0.005	0.165	-0.021	0.394	-2.935	0.676	-0.498	0.091	0.029	-0.184	4.034	0.138	-1.06	-2.465	0.513	-0.0	-0.726	1.61	0.023	0.871	-0.121	-0.629	-0.137	0.404	0.074	0.333	0.051	-0.074	-0.133	-0.115	0.075	-1.566
X32197	X52665	0.204	0.287	0.094	1.498	0.034	0.041	0.081	0.021	0.12	0.166	-1.553	3.755	0.391	-0.024	-0.292	-0.386	-0.132	0.073	0.09	0.092	-0.141	-0.044	0.282	-1.004	-0.508	-0.041	0.028	0.314	0.4	-0.685	0.425	-0.342	-1.709	0.035	4.367	0.053	0.569	-0.512	1.123	-0.297	0.118	-0.109	0.054	0.012	0.361	-0.006	1.178	-0.289	-0.308	0.047	-3.94	-1.135	-1.114	1.857	1.362	2.185	-2.821	0.056	-0.64	-0.726	-0.309	0.438	0.145	0.985	0.042	0.045	0.943	-0.265	0.037	-1.386	-0.245	0.047	0.006	-1.42	-2.005	0.667	-0.026	-0.23	0.297	0.006	0.263	0.891	0.04	0.012	0.109	0.8	-0.819	-0.301	0.097	-0.166	0.583	-0.114	0.305	-0.0	-0.088	0.458	0.48	0.044	0.053	1.563	-0.245	-0.0	0.037	-0.082	0.317	0.818	0.177	-0.016	0.032	0.639	-0.657	0.0	0.49	0.057	-0.277	-0.429	0.147	0.054	0.504	-0.112	0.367	-0.358	-1.393	-0.228	1.128	0.783	-0.439	-0.386	0.041	0.062	-0.427	0.018	0.232	-0.073	1.822	1.007	4.278	-0.015	-0.136	0.165	0.142	2.161	-2.845	-2.685	0.631	0.516	1.113	-0.356	1.14	1.615	-0.162	0.059	-1.324	0.454	-2.406	0.043	-1.74	-0.151	-0.28	-0.954	-1.064	2.22	-3.79	0.097	1.195	0.553	-2.142	-0.186	0.355	1.372	1.059	0.193	-1.978	0.301	0.048	0.123	0.061	1.354	2.007	0.615	0.35	-0.006	0.694	-0.036	-0.025	0.983	-0.271	0.198	-3.349	-0.6	-0.015	-0.167	-0.356	-3.529	0.05	0.935	0.242	0.117	1.793	0.111	0.459	-4.508	2.133	0.522	-4.237	0.195	0.044	0.342	0.017	1.089	-0.053	-0.877	-0.175	-0.262	0.075	0.43	0.693	0.829	0.995	1.456	1.245	-0.746	0.053	1.938	1.637	-0.31	0.218	0.215	0.064	0.959	2.066	-0.332	-1.399	0.711	-1.199	-0.556	-0.005	-1.39	0.473	-0.264	1.402	0.329	0.011	0.272	0.143	0.884	0.636	0.753	-0.012	0.604	0.054	0.153	0.061	0.112	0.01	-0.257	0.441	0.069	0.152	0.243	0.41	0.107	0.102	0.029	0.611	0.172	0.128	0.088	0.128	0.717	-0.198	0.323	0.061	0.045	-0.373	-0.333	0.257	0.336	0.048	-0.244	-0.553	-2.247	-0.229	0.033	-0.066	0.039	-2.149	0.25	0.047	-0.222	-0.382	-0.548	0.029	0.561	-0.03	0.217	-0.188	-0.219	1.083	0.021	0.54	0.124	0.064	0.381	0.152	2.104	0.011	0.03	0.021	-2.311	-0.654	0.926	0.658	1.169	-1.254	0.036	0.479	1.075	0.037	-0.01	0.138	0.421	-0.163	0.018	-3.106	-0.178	1.847	0.024	-0.021	0.291	0.064	0.092	0.116	0.008	0.363	1.38	0.429	-0.092	1.207	-1.313	-0.293	0.042	-0.143	0.072	-0.093	-0.913	-2.034	0.015	-0.101	0.036	0.204	0.031	-0.27	1.516	-0.911	0.093	0.041	0.049	4.355	-0.024	0.186	-0.077	-0.594	0.207	0.18	0.252	0.195	0.033	-1.87	-0.067	0.027	1.506	-0.262	0.015	0.099	0.053	0.546	-0.918	0.013	0.153	0.057
X32197	X52792	0.171	0.183	-0.05	-0.799	0.223	-0.004	0.109	0.733	0.36	-0.718	-1.015	-1.039	-1.008	0.022	0.153	-0.185	-0.005	-0.066	0.068	0.068	-0.06	-0.68	-0.561	-0.315	0.651	-0.197	0.166	-0.138	0.06	-0.861	0.263	0.084	-0.816	0.085	0.073	0.029	-0.018	-0.24	0.472	-0.164	0.401	0.711	0.009	0.022	0.222	-1.089	-3.486	-0.201	-0.096	0.011	-2.679	-0.338	-0.729	2.816	-2.044	-2.459	-0.489	-0.003	-0.375	-0.509	1.297	-0.302	-0.687	-1.454	0.287	0.06	-0.732	-1.058	0.053	-1.292	0.025	0.066	-0.018	1.64	-1.554	-0.188	0.479	0.153	-0.611	0.299	0.091	-0.468	0.108	0.311	0.544	0.08	0.558	-0.545	-0.196	-0.007	0.48	0.887	-0.347	0.041	0.705	-0.385	-0.733	-0.04	0.03	-2.404	0.349	0.158	0.191	0.019	-0.22	-0.575	0.075	0.354	-0.082	-1.198	1.005	0.402	-0.077	-0.004	0.01	0.505	-0.407	0.051	-0.328	-0.781	-1.928	-0.073	0.427	2.016	-0.449	0.322	0.441	0.276	0.47	0.046	1.295	0.003	-0.232	-0.023	-0.311	-1.247	2.965	-0.189	-0.102	0.713	-0.66	1.901	-0.404	0.512	1.345	0.443	-0.624	4.555	-2.299	0.915	-0.064	-0.645	-1.262	-0.077	-0.851	-0.05	0.677	-0.35	0.564	0.467	1.286	-1.168	1.26	0.243	-0.285	1.287	0.29	0.683	0.45	0.53	0.522	0.005	-0.913	-0.508	0.068	-0.871	0.08	0.24	0.539	0.263	1.136	-0.098	0.487	-0.014	0.06	0.215	0.103	-0.228	-0.548	0.836	-0.385	0.743	-0.602	1.968	0.128	1.851	0.054	0.525	-1.125	-0.041	-1.799	0.502	2.129	-0.196	0.669	0.231	-0.066	-0.215	0.266	-0.445	-0.262	0.76	-0.451	-0.046	-0.07	0.804	1.152	1.476	-0.0	0.806	0.33	0.079	0.844	-1.57	1.366	-0.443	-0.768	-0.013	0.268	-0.169	-0.176	0.674	4.949	5.895	0.107	1.241	-0.407	-2.608	-1.104	0.323	-1.585	0.446	-0.216	0.577	-0.802	-0.108	-1.75	-0.374	0.092	0.698	0.174	0.234	-0.069	-0.231	-0.066	1.068	-0.689	0.176	0.444	-0.654	0.39	0.093	-0.007	0.112	-2.967	0.79	0.99	-0.23	-0.049	-0.629	1.316	1.021	-0.01	0.031	-0.521	0.272	-1.723	-0.269	0.18	0.47	-0.753	0.554	0.25	0.009	-0.922	0.019	-0.553	1.006	0.013	-0.203	-0.624	0.15	-0.095	0.211	1.075	-0.086	1.074	0.935	-0.211	-1.273	-0.425	-0.098	-0.096	-1.4	-0.224	-2.857	0.016	0.14	-1.695	-0.283	0.709	0.112	1.051	0.462	0.625	-0.02	-0.065	-0.439	0.077	-0.341	-0.529	0.606	0.922	-0.051	-0.982	-1.547	-1.999	-0.09	-0.59	-0.334	0.579	0.089	0.127	-1.924	-2.288	2.156	2.415	-1.003	1.533	-1.007	0.057	-0.304	-0.006	-0.366	0.017	-0.289	-0.058	0.204	4.683	0.01	-0.265	0.03	0.56	0.127	2.69	0.012	0.049	0.021	-1.389	1.142	0.29	-0.332	-0.124	-0.145	-0.225	2.078	-2.292	0.015	-0.77	0.09	0.54	3.416	0.334	-0.618	0.019	0.027	0.5	-4.709	0.131	0.839	2.814
X32197	X52848	-0.44	0.46	-0.075	1.784	0.247	0.118	0.067	0.714	-0.11	0.371	-0.139	0.12	-0.347	0.166	-0.567	0.741	0.348	0.163	0.062	0.142	0.123	0.292	0.56	0.089	-0.06	0.078	0.313	0.749	0.2	1.361	-1.036	0.063	1.781	-0.058	-0.23	0.158	0.214	0.234	-0.669	0.312	0.437	-1.001	0.162	0.155	-0.655	0.343	1.16	0.379	0.067	0.098	8.318	0.012	1.009	2.476	-0.447	-1.084	0.943	0.151	0.368	0.756	0.045	0.322	-0.119	-0.552	0.44	-0.181	0.716	-1.161	-0.083	2.708	0.428	0.172	0.448	-0.378	1.051	-0.449	-0.058	0.123	-0.268	0.142	-0.892	0.412	0.14	0.111	-0.12	0.28	-0.304	0.527	0.217	0.171	0.167	-0.706	0.161	-0.26	-0.791	-0.232	0.03	-0.312	0.129	-0.194	-2.096	-0.099	0.219	0.075	0.334	-0.347	0.194	0.33	0.187	-1.133	-1.128	-0.092	0.445	0.143	0.156	-1.621	0.001	0.172	0.387	0.272	-0.329	0.193	0.2	-0.802	0.111	0.325	0.32	0.051	0.503	0.086	-0.621	0.187	0.225	0.022	-1.708	1.567	-0.298	-0.217	0.526	0.119	0.654	1.12	0.513	3.487	-0.615	0.506	1.037	1.091	5.2	-0.202	0.162	0.16	-0.982	0.285	1.338	0.069	0.251	0.257	0.484	0.241	0.832	-0.375	1.208	-0.156	0.377	-0.594	-0.663	0.066	-0.075	0.621	0.121	0.072	0.747	-0.938	-0.067	-0.067	0.184	0.275	-0.313	-0.075	-0.792	0.194	0.311	0.17	0.085	0.508	-0.007	-0.396	-1.461	0.216	0.366	0.502	-0.202	1.325	0.114	1.432	0.277	0.309	1.61	-0.09	0.848	-0.668	0.394	0.322	0.602	0.247	0.144	0.413	0.343	0.468	0.195	1.542	0.176	0.525	0.074	0.088	-1.139	1.077	0.743	0.701	1.151	-0.288	-0.064	0.908	-0.829	2.935	1.217	-0.908	0.125	0.281	-0.022	-1.035	-1.224	1.663	0.002	-1.576	0.64	0.589	3.713	-0.629	-1.38	-0.072	0.628	-0.014	-0.057	-1.311	3.292	-0.578	0.177	-0.963	0.105	-0.62	0.177	0.531	0.193	-2.182	-0.162	0.345	0.916	0.611	0.316	0.131	0.221	0.047	0.226	-0.303	-0.134	0.255	0.706	-2.569	-1.834	-0.395	0.106	0.42	0.4	-0.816	0.83	1.143	0.194	0.648	-0.351	-0.333	-0.924	0.085	-0.232	-0.862	1.129	0.764	0.094	0.131	0.689	1.492	0.004	-1.405	-0.298	-0.227	-0.665	0.23	-2.087	0.183	0.123	-0.557	0.175	0.572	-0.102	7.794	0.081	0.014	1.143	-1.436	1.107	-3.783	-0.072	-0.099	0.242	0.174	-0.83	0.262	0.192	0.392	-0.253	0.264	0.286	0.147	0.798	0.476	2.803	0.309	-0.039	0.107	0.229	-0.761	0.184	-0.208	-0.532	1.75	-1.766	0.248	-0.616	0.3	0.448	0.096	0.139	0.738	-0.095	0.415	0.155	0.082	-0.439	0.159	0.065	0.176	-0.134	-0.796	0.241	0.04	0.158	0.063	-0.767	-0.381	-0.03	2.046	1.265	-0.349	0.027	0.564	-1.202	0.037	0.997	0.259	0.735	-1.603	-0.404	-0.971	0.407	0.082	1.024	1.144	0.184	0.475	-0.935
X32197	X52863	-0.401	0.313	0.128	-0.465	0.192	-0.099	0.154	0.306	-0.217	0.366	-0.999	-0.968	0.379	0.077	0.311	0.557	-0.143	0.02	0.083	0.111	-0.007	0.373	0.216	-0.62	0.584	0.257	-0.997	1.39	0.059	-0.782	0.24	-0.183	-1.107	0.117	-1.083	-0.001	0.061	-0.087	0.671	-0.129	-0.412	0.536	-0.004	0.082	0.246	-1.023	0.219	-0.398	0.165	0.08	-1.37	-0.22	-0.035	-3.929	-1.398	-0.6	-0.91	0.205	-0.342	0.149	0.203	-0.02	-0.26	0.278	0.556	0.102	0.575	1.315	0.085	-0.882	0.072	-0.112	-0.774	-0.285	-0.843	-3.235	0.367	0.314	-0.067	0.313	0.23	-0.65	0.045	0.414	-0.106	0.438	0.532	0.221	-0.033	-0.001	0.308	0.894	-0.281	-0.653	0.62	-0.198	-0.589	-0.099	0.078	-1.743	0.335	0.134	0.013	0.146	-0.042	0.078	0.166	0.286	-0.028	2.141	1.318	-0.265	0.19	0.086	-0.095	0.383	0.492	0.078	0.376	-0.656	-1.444	0.351	3.73	1.309	0.226	0.249	-0.239	0.055	-0.099	0.004	0.485	0.071	0.431	0.065	1.191	-0.303	-0.623	0.191	-0.251	1.239	-0.431	-3.816	3.25	3.213	-0.027	-0.136	-0.831	0.7	-1.591	0.732	-0.056	0.053	0.622	0.344	0.848	0.088	0.272	-0.155	0.272	-0.361	-1.448	-0.329	0.932	0.036	0.811	0.442	0.434	-0.389	-1.317	-1.937	0.515	0.146	-0.865	-0.317	0.204	-4.948	0.125	0.607	1.244	1.163	0.772	0.149	0.184	0.018	0.316	0.347	0.122	0.246	0.757	0.598	-0.208	0.205	-0.044	0.336	0.16	-0.419	0.114	0.223	-4.034	0.114	-0.015	-0.181	1.375	0.11	0.78	0.055	-0.061	-0.49	-0.355	0.268	-0.016	1.021	-0.793	0.396	0.084	0.971	1.6	-0.162	-0.172	0.97	-0.123	0.91	0.87	0.918	0.902	-1.137	-0.61	0.496	0.2	0.09	1.319	1.581	3.151	-1.638	-0.681	3.964	0.239	-1.157	-0.22	0.605	4.634	0.274	-0.009	0.169	-0.384	-0.105	-1.752	-0.391	0.117	-0.066	0.027	-0.257	0.072	0.611	0.014	0.927	0.67	-0.4	0.073	0.556	-3.031	0.14	0.141	0.09	1.755	1.377	0.797	0.24	0.048	1.015	0.963	-0.274	0.025	-0.273	0.68	0.718	0.636	-0.623	0.243	0.603	-0.639	0.494	1.088	-0.364	-1.154	-0.182	0.245	0.737	0.025	-0.229	-1.016	-0.907	0.075	0.751	0.288	0.473	1.491	0.23	0.266	-0.54	0.353	-0.346	0.007	-0.043	0.141	-1.029	0.086	0.098	0.466	0.675	0.75	0.668	0.236	0.722	0.303	0.199	-0.857	1.527	0.135	0.205	-0.786	0.656	0.786	-0.127	0.583	0.148	-0.759	0.332	0.162	-0.241	0.066	0.154	0.149	-0.965	1.123	0.815	0.433	0.14	1.474	1.18	-2.162	0.129	0.057	0.17	-0.115	-0.797	-1.976	0.146	0.732	0.062	0.166	0.009	0.956	1.329	-0.184	-0.175	0.014	0.082	-2.107	-0.052	0.368	-0.85	0.437	-0.129	1.416	0.075	0.701	0.134	0.181	0.165	0.512	0.479	-0.233	0.327	0.035	0.081	0.7	-0.11	-0.013	0.446	-0.181
X32197	X52865	0.333	0.492	0.134	-1.645	0.213	0.134	0.119	0.479	-0.07	-0.165	-0.629	0.962	0.68	0.172	0.17	-0.132	0.274	0.191	0.139	0.223	0.235	-0.47	0.599	-0.314	-0.055	0.316	-1.13	0.521	-0.546	0.724	-0.359	-0.734	-0.723	0.227	0.038	0.203	0.165	0.166	0.018	0.047	-0.151	0.305	0.169	0.224	0.185	2.91	0.645	0.92	0.335	0.194	17.361	0.799	0.096	-3.675	-0.985	-0.422	0.676	0.097	0.648	-1.311	0.42	-0.193	-0.154	-0.253	0.139	-0.126	0.738	0.764	0.223	0.562	-0.004	0.164	0.268	0.822	-0.909	0.083	0.384	0.231	1.26	-0.006	0.65	-0.016	0.128	-0.187	-0.014	0.185	-0.038	0.346	0.253	0.166	-0.032	0.766	0.54	0.373	0.529	0.206	0.729	0.114	0.224	-1.147	0.192	0.263	0.105	0.115	0.188	-0.164	0.258	-0.178	0.129	-0.654	0.649	0.256	0.41	0.215	0.219	-0.135	0.134	0.209	0.39	0.755	-1.027	0.373	1.177	0.832	0.373	-0.247	0.45	0.401	0.822	0.209	-0.258	0.093	-0.059	0.251	0.132	1.082	-0.1	0.078	0.099	-0.578	0.556	-0.121	4.888	0.622	0.361	-0.056	-0.263	3.271	2.125	0.173	0.109	-0.132	0.282	0.371	-0.727	0.178	0.206	-0.133	0.033	0.541	0.018	0.749	0.031	-0.004	0.627	0.798	0.141	0.054	-0.106	0.267	-1.312	0.265	0.765	0.773	0.053	0.287	0.232	-0.421	-1.823	-0.148	-0.228	0.102	0.377	0.222	0.215	0.56	-0.39	0.849	-0.647	-0.722	0.39	0.593	0.39	-0.038	0.234	-0.36	0.36	0.402	-0.376	0.252	-0.343	0.141	0.853	0.397	-0.043	-0.436	0.135	0.741	0.179	0.594	-0.039	0.765	-0.321	0.587	0.146	0.477	0.938	0.413	0.564	0.701	0.641	0.633	0.323	0.815	-1.055	0.13	0.082	0.281	0.177	-0.053	0.056	-0.173	-1.168	-0.909	-0.934	-0.664	0.367	-1.392	3.893	-0.351	-0.574	0.015	0.46	0.139	0.093	-0.141	-0.731	-0.428	0.237	0.598	0.154	0.01	0.235	0.344	0.043	0.681	0.661	-0.094	0.557	0.469	0.645	0.074	0.261	0.155	0.943	-0.342	0.529	0.366	0.432	0.406	0.636	0.022	0.176	0.404	0.561	-0.059	0.666	-1.706	0.308	0.519	-0.41	0.871	0.672	0.203	-0.628	0.256	0.535	-0.265	0.212	0.186	-0.166	-0.205	0.244	0.237	-0.18	0.31	-0.698	0.567	0.836	0.653	0.676	0.029	0.228	0.556	-3.327	8.899	0.172	0.129	0.626	0.374	0.441	0.44	0.323	0.678	0.502	0.269	-1.041	-0.281	0.247	0.368	-0.805	0.548	-0.189	0.158	0.365	0.255	0.97	0.492	0.347	0.247	0.118	0.358	0.25	0.632	0.345	0.922	0.898	0.674	0.882	0.485	-0.128	0.239	0.233	-0.127	-0.014	0.401	0.581	0.122	-1.105	0.169	0.074	0.154	0.075	-1.748	-0.805	-0.012	0.186	0.208	-1.9	-0.309	0.168	0.285	-1.329	0.001	-0.064	0.916	0.554	0.136	0.587	0.278	0.542	-0.566	-0.383	0.36	0.369	0.222	0.62	0.38	0.143	0.446	-0.697
X32197	X52892	-0.417	1.383	0.035	-1.101	0.157	-0.062	0.064	0.441	-0.269	0.313	-0.84	0.403	-0.696	0.017	0.537	0.533	0.244	-0.014	-0.024	0.081	0.162	0.417	-0.062	-0.53	-0.252	0.206	0.196	-0.412	-0.529	1.527	0.963	-2.828	2.536	0.087	0.457	0.068	-0.125	-0.08	2.269	0.275	0.128	0.496	0.041	0.036	0.23	3.023	-0.438	-0.435	0.283	0.068	-1.393	4.326	0.612	-3.134	-1.163	-0.627	-0.559	-0.075	0.918	0.599	-0.118	0.094	-0.361	-3.149	0.377	0.076	0.904	2.971	0.003	-0.745	0.006	-0.027	0.128	-0.764	0.678	0.845	0.3	0.336	-0.631	0.27	0.604	0.374	0.058	-0.166	-0.205	-0.072	0.59	-0.589	0.208	0.088	0.182	-0.07	-0.613	-0.521	0.519	-0.601	-0.562	-0.096	0.018	0.168	-0.218	0.134	-0.034	-0.038	0.09	-0.639	0.128	0.127	-0.036	-0.864	0.444	0.345	0.338	0.01	0.012	-0.712	0.155	0.038	0.308	-0.383	-1.2	-0.112	-0.008	1.13	-0.239	0.461	-0.107	0.387	0.425	0.064	-0.18	0.034	-0.256	0.145	-1.96	-0.79	-0.275	0.213	-0.348	-0.439	-0.373	1.205	-0.563	1.621	0.1	-0.041	0.493	-1.25	-1.317	-0.932	-0.06	-0.337	-0.707	0.281	0.129	0.003	-0.173	0.747	-0.301	-0.502	-2.33	-0.252	1.279	0.659	-0.344	-0.673	-0.519	-0.415	-0.869	-2.536	0.443	-0.17	0.166	3.014	0.197	-0.221	-0.073	-0.081	1.123	-0.131	1.144	0.097	-0.826	0.063	-0.047	-0.675	0.027	-0.441	-1.327	0.722	-0.04	-0.182	0.622	-2.995	-1.472	-3.241	0.265	0.326	-1.966	-0.053	0.777	-1.156	1.19	0.318	-0.349	-0.414	0.072	-0.888	-0.987	-0.031	-0.397	0.964	0.253	0.616	0.037	1.052	-1.849	-5.6	-0.292	0.827	0.267	0.497	0.564	1.086	1.878	2.375	-0.117	0.411	-0.04	-0.191	1.199	0.652	0.525	2.259	-0.773	-0.489	-0.111	-1.506	-0.98	-0.153	2.564	-0.172	0.508	0.119	-0.086	-0.729	0.187	-0.646	-0.171	-1.167	-0.031	0.212	0.097	0.397	-0.064	0.788	0.748	-0.348	-0.023	-0.525	0.277	-0.011	0.052	-0.031	-0.95	0.308	0.032	0.275	-0.213	0.866	0.82	-0.47	0.041	0.017	0.571	-0.708	0.759	-1.755	0.109	-0.11	-0.845	0.7	0.931	0.034	-1.118	-0.131	0.81	0.621	0.033	-0.437	0.058	-0.278	0.117	0.633	-0.256	0.392	-0.905	0.583	1.478	0.734	0.241	-0.416	0.067	0.564	-0.141	-1.659	0.018	0.015	1.336	-0.052	1.346	0.254	0.891	1.087	0.476	0.175	-1.531	-0.497	0.11	-0.27	-0.073	0.55	-0.064	0.124	0.627	0.167	1.844	-1.024	-0.079	0.026	0.078	0.263	0.118	0.695	0.004	1.435	1.338	0.264	1.281	1.014	0.287	0.095	0.096	-0.001	-0.205	0.105	0.753	-0.003	0.228	0.013	0.199	0.054	-0.3	2.427	2.037	-0.086	-0.001	0.045	0.369	0.159	-0.155	-0.719	1.11	-0.055	0.688	1.407	0.573	0.015	0.616	0.168	0.54	-1.228	1.359	-0.799	-0.278	0.045	-0.156	0.68	0.054	0.572	-1.064
X32197	X52906	0.388	0.311	0.209	0.97	0.124	-0.154	0.207	0.351	0.271	0.352	-0.447	-0.032	2.083	0.191	-1.009	0.336	0.125	0.2	0.042	0.199	0.219	0.352	-0.022	0.009	0.313	0.22	0.085	0.527	0.076	1.147	0.089	0.199	0.539	0.197	-0.69	0.194	0.458	0.312	0.27	0.208	0.39	-0.126	0.167	0.19	0.271	0.026	-0.205	0.338	0.203	0.194	3.951	0.835	1.525	-1.456	-0.25	-0.125	-0.538	0.195	0.031	0.546	0.383	-0.222	0.48	-0.4	0.405	0.197	0.686	1.305	0.195	1.452	0.02	0.185	0.285	0.908	0.199	0.489	0.314	0.294	0.638	0.247	-0.071	0.516	0.202	-0.374	0.273	0.438	0.418	-0.689	0.194	0.212	0.339	-2.335	0.592	-1.824	0.455	0.217	0.136	0.22	0.169	0.652	0.102	0.166	0.027	0.166	0.128	-0.147	0.199	-0.066	0.167	0.94	0.965	0.096	0.204	0.193	0.19	0.294	0.089	0.191	0.037	0.571	0.222	0.266	0.696	0.444	0.052	-1.012	0.232	0.355	0.176	0.167	-0.085	0.247	0.149	0.09	-0.78	-0.794	0.883	0.22	0.136	0.097	-0.27	1.181	1.588	1.656	0.315	0.316	0.228	1.655	2.602	-0.677	0.072	0.388	0.834	0.293	0.873	0.193	0.414	-0.339	0.346	0.561	-0.034	-0.123	1.396	0.016	0.423	0.907	0.414	-0.522	-0.183	-0.485	0.525	0.163	0.117	-0.103	0.273	0.822	0.186	0.792	0.927	0.184	-0.392	0.234	0.451	0.148	0.221	0.228	0.108	-0.035	0.736	0.132	-0.262	0.206	0.472	0.794	0.229	0.155	-0.112	-0.284	-0.187	0.088	-1.693	1.187	-0.534	-0.037	0.565	0.471	0.244	0.436	0.07	-0.599	0.311	1.278	0.363	-0.12	0.107	0.868	2.042	-0.378	0.308	0.24	0.676	0.526	0.931	1.345	1.113	0.794	0.007	0.219	-0.261	0.856	2.809	1.056	4.614	3.431	3.091	-1.671	1.019	-2.931	-1.879	-1.085	2.341	-0.348	-0.326	-0.265	-1.274	0.962	3.602	-1.232	-0.145	1.059	0.194	0.37	0.136	-0.364	0.237	1.309	1.245	-0.672	-0.697	1.04	1.345	0.334	0.199	0.163	2.455	0.732	-0.357	0.447	-0.201	0.504	-0.908	0.537	0.072	0.139	0.952	-1.352	1.262	-3.444	0.081	0.839	-1.614	-1.659	0.185	-0.018	-2.152	-0.917	1.345	1.036	-0.021	0.87	-1.633	-1.462	-0.166	0.15	0.318	-0.739	0.232	-3.255	-2.612	-0.801	-2.166	-0.798	0.083	0.94	-0.292	4.836	-0.005	-0.101	-0.721	-2.41	-0.724	1.321	0.923	0.285	-0.79	0.273	0.576	1.147	-0.03	-0.749	-1.925	0.918	-0.767	0.295	-0.119	1.045	2.873	0.767	0.401	0.459	-0.27	0.428	-0.026	1.157	-0.089	-2.44	-0.891	-0.254	2.077	-1.292	2.141	0.169	0.133	0.441	-0.409	-1.584	1.252	-0.116	-3.312	-0.013	-0.663	-0.046	-0.582	3.479	1.326	-0.645	0.131	0.149	-5.933	2.09	-0.317	-1.372	0.39	0.178	-0.941	-2.23	1.859	-0.11	-2.494	-0.145	0.901	3.459	-1.146	0.431	0.453	0.043	1.758	-1.682	0.157	0.955	2.361
X32197	X52909	0.139	0.223	0.274	0.145	0.305	0.064	0.283	0.335	-0.935	0.043	0.36	0.838	0.098	-0.218	0.227	-0.819	-0.011	0.255	0.261	-0.06	0.238	0.065	0.688	-1.606	0.389	0.242	-0.577	0.415	-0.024	1.122	0.839	-0.223	-2.662	-0.046	0.287	0.004	0.409	0.52	1.532	0.291	-1.161	0.033	0.23	0.261	0.332	0.747	-0.321	0.872	0.337	-0.252	-1.553	0.493	1.055	-0.085	-3.3	1.6	1.059	-0.446	0.643	-1.016	0.772	-0.115	-1.17	-0.401	0.144	-0.341	0.24	1.205	0.196	-2.172	0.23	0.242	0.313	1.813	-3.118	0.397	0.469	0.092	1.14	0.181	0.656	0.477	-0.182	0.342	0.426	0.556	0.788	0.426	0.293	0.272	0.059	-1.856	1.36	0.609	0.349	0.917	1.336	0.057	0.243	-0.577	0.181	0.197	0.26	0.275	0.317	1.01	0.054	0.041	-0.049	0.458	1.498	0.536	0.559	0.093	0.241	-0.555	0.338	0.234	0.488	1.066	-3.401	0.236	-0.459	2.346	0.178	-0.732	0.343	0.351	1.012	-0.101	-0.178	0.169	0.264	0.286	0.795	1.127	0.388	0.317	0.378	-0.117	0.671	0.444	2.185	2.024	0.429	0.433	0.336	2.002	-3.726	0.383	-0.408	-1.108	-0.134	0.423	0.3	0.263	0.59	0.675	-0.312	-0.112	0.171	1.303	1.883	0.258	1.368	-0.077	-0.081	-0.687	0.894	0.757	-0.289	0.257	2.741	2.559	0.274	-0.31	-0.004	-0.466	-0.176	0.178	0.117	0.24	-0.313	0.253	0.17	1.104	0.256	-0.198	0.429	1.451	0.159	0.202	0.461	-0.256	0.3	-1.543	0.386	0.531	-0.375	0.272	0.559	-1.542	2.471	0.512	-0.407	0.261	0.295	-0.223	-0.29	0.31	0.375	-1.701	-0.623	0.833	0.253	-0.344	0.317	1.129	0.563	1.685	1.244	0.267	-2.706	0.084	-0.248	0.145	0.711	0.139	0.187	0.505	-0.286	0.604	1.557	-1.177	1.653	0.211	0.919	-0.205	-0.779	-0.777	0.267	-0.143	-0.269	0.292	1.113	1.512	1.448	0.777	0.061	-0.211	0.244	0.486	0.145	0.239	0.077	-0.409	0.657	0.195	0.864	0.369	1.236	0.216	0.066	0.242	0.649	-0.223	0.654	0.196	-0.096	1.175	-0.15	0.276	0.196	0.305	0.651	0.103	0.394	1.586	0.337	0.735	-1.075	0.569	0.114	-0.217	0.96	-0.516	0.873	-1.033	0.255	0.615	0.519	-0.509	0.294	-0.39	0.402	0.534	0.132	-0.038	2.693	-0.07	1.282	0.441	0.226	0.363	0.047	4.107	0.261	0.187	-0.183	0.813	1.658	0.895	0.118	0.579	0.576	0.283	1.72	0.648	-0.034	0.108	-1.257	0.815	-0.379	0.335	-0.901	-0.504	3.762	0.531	0.248	0.4	0.225	0.393	0.265	0.46	0.721	2.975	1.315	1.168	1.756	-1.786	0.378	0.247	0.206	0.468	0.299	-0.054	0.115	0.226	-4.778	0.254	-0.048	-0.273	0.035	0.871	0.111	0.317	0.253	0.018	2.751	0.014	0.006	-0.468	0.67	0.281	0.196	0.868	-0.171	0.278	0.848	0.254	1.035	2.222	-1.791	0.386	0.453	0.22	0.548	0.632	0.187	0.355	-0.114
X32197	X53097	0.792	0.482	0.28	1.457	0.323	0.253	0.32	0.21	-0.269	0.463	1.54	1.228	0.63	0.138	-1.041	0.319	-0.078	0.291	0.219	0.224	-0.193	-0.025	0.649	-0.67	0.521	0.391	0.283	0.591	0.226	0.3	-0.503	0.438	1.611	0.172	1.218	0.055	-0.486	0.357	1.186	0.313	0.131	-0.887	0.197	-0.049	0.321	-0.707	0.655	0.732	0.388	0.281	5.011	0.564	-0.001	2.414	-0.018	-0.607	2.694	0.346	0.013	0.243	0.703	0.332	0.497	0.131	0.795	0.311	1.141	2.123	-0.476	1.248	0.444	0.211	0.25	1.377	-0.453	0.552	-0.409	-0.855	0.777	0.243	0.46	0.262	0.327	0.455	0.183	0.702	0.192	-0.911	0.307	0.029	-1.667	-0.446	-0.065	-2.678	0.594	0.297	0.882	-0.018	0.138	0.002	0.468	0.323	0.224	0.258	0.401	0.807	0.285	0.331	0.065	0.24	1.153	-0.305	0.547	0.28	0.309	-3.224	-0.175	0.201	0.511	1.088	0.197	0.185	0.082	1.328	0.098	-0.665	0.213	0.43	0.65	0.201	0.162	0.005	0.197	0.338	1.244	0.445	-1.67	-0.083	0.607	0.664	0.593	1.382	3.383	-0.399	0.246	0.193	0.383	1.019	2.225	0.459	0.032	-0.37	0.143	0.478	0.28	0.022	0.522	0.553	0.045	0.789	0.344	-0.014	1.433	0.368	0.933	-0.945	0.316	0.779	0.579	0.762	0.403	0.297	-0.637	0.803	0.296	-1.737	0.268	0.339	0.33	0.63	0.679	0.314	0.635	0.096	0.373	0.812	0.329	0.53	0.967	0.97	0.2	-0.481	0.526	-1.2	0.285	1.421	0.459	0.533	1.231	0.312	0.345	-0.926	1.371	0.524	-2.803	0.131	0.327	-0.98	-0.264	0.873	-0.51	1.193	-0.994	0.861	0.094	1.266	0.036	1.328	-0.588	1.07	0.96	0.752	-1.389	-0.841	0.67	-0.11	0.731	0.197	0.185	0.533	-1.604	-0.744	-0.356	4.609	-1.674	-1.24	0.59	-1.0	2.717	-0.085	1.377	0.389	0.495	-0.062	0.126	-0.436	0.063	0.182	0.238	0.881	0.254	0.408	0.331	0.077	-0.079	-0.177	0.643	0.323	0.807	0.313	0.347	0.193	0.291	0.265	1.582	-0.715	0.164	0.278	0.662	0.361	0.983	0.466	0.126	0.536	0.813	0.154	0.883	-2.9	0.369	0.613	-1.19	1.409	0.588	0.138	-0.06	0.05	1.055	0.866	0.29	-0.523	-1.206	-1.056	0.348	0.806	0.343	0.464	-1.294	0.825	0.731	0.982	0.808	0.148	0.312	0.27	-1.312	5.426	0.138	0.066	0.354	0.032	1.476	0.842	1.13	0.631	0.63	0.345	2.262	-0.617	0.321	0.438	0.675	0.576	-0.098	0.377	0.872	0.406	0.877	0.691	0.343	-0.189	0.386	0.456	0.338	0.942	-0.084	1.528	1.471	1.021	1.434	-0.96	0.61	0.285	0.242	0.092	-0.175	0.531	0.616	0.283	-1.703	0.132	-0.38	0.324	-0.314	-0.92	0.017	0.427	0.113	0.154	-1.467	-0.508	0.321	1.635	-0.465	0.294	0.471	1.512	0.482	0.108	0.637	0.337	0.78	-0.003	0.487	0.459	0.475	0.175	0.639	1.362	0.315	-0.318	0.109
X32197	X53127	-0.46	0.278	0.432	2.708	0.415	0.424	0.309	0.719	0.384	0.481	-0.173	-0.675	0.141	0.411	0.538	0.706	0.502	0.424	0.355	0.394	0.428	0.368	0.553	0.539	-0.009	0.386	0.488	0.064	-0.035	0.742	0.292	0.509	0.912	0.43	0.115	0.36	0.56	0.471	0.859	0.431	0.552	0.75	-0.163	0.294	0.428	0.559	-0.544	0.787	0.476	0.325	1.583	0.402	0.264	-0.27	-0.444	-0.85	0.161	0.432	0.492	0.371	0.316	0.553	-0.013	0.484	0.733	0.377	1.131	1.242	0.316	1.17	0.2	0.427	0.314	0.368	0.375	0.537	0.439	0.373	0.686	0.098	0.118	0.854	0.395	-0.084	0.442	0.376	0.201	-0.0	0.447	0.423	0.472	-0.514	0.971	0.858	0.455	0.641	0.488	-0.055	0.416	0.544	0.522	0.207	0.436	0.38	0.451	0.506	0.38	0.23	0.355	0.363	0.879	0.591	0.048	0.362	0.358	0.475	0.519	0.406	0.543	0.373	-0.382	0.496	0.731	1.253	0.308	-0.193	0.284	0.21	0.803	0.426	0.481	0.264	0.098	0.431	0.716	0.129	0.65	0.332	0.665	0.896	0.258	1.735	0.887	1.188	0.773	0.558	0.804	1.782	2.681	0.978	0.154	0.513	0.581	0.531	0.947	0.371	-0.384	0.631	0.486	-0.049	0.944	0.536	2.507	0.365	0.992	1.337	0.566	0.131	0.586	1.305	0.537	0.42	0.526	0.921	0.104	-0.759	0.407	0.584	1.276	0.52	-0.521	0.116	0.637	-0.186	0.494	0.763	0.426	0.04	-4.115	1.071	0.287	0.604	-0.005	1.281	0.443	1.49	0.52	0.054	1.062	0.323	0.741	1.22	0.077	0.079	0.218	0.485	0.343	0.66	0.386	0.642	0.397	1.578	0.171	0.931	0.327	1.001	-6.351	0.595	-0.787	0.642	1.166	0.584	-0.659	1.654	2.937	0.314	0.129	0.397	0.405	0.369	1.146	0.568	-0.16	-0.23	1.303	-0.712	0.911	2.61	0.912	0.678	1.162	0.36	0.193	0.468	0.22	1.351	0.939	0.248	0.424	0.558	0.392	0.199	0.368	0.342	0.413	0.104	0.613	0.632	0.619	-10.629	1.186	0.437	-4.171	0.173	0.507	0.874	0.632	0.353	0.559	0.407	-0.119	0.068	0.348	0.578	0.09	-1.216	0.206	-3.171	0.43	0.726	-1.142	1.257	0.268	0.346	-0.466	-0.314	1.306	0.926	0.411	0.486	0.525	0.496	0.153	0.1	0.399	0.375	-0.217	0.444	-0.351	1.217	0.88	-0.147	-0.276	0.597	0.456	4.408	0.404	0.421	0.203	0.531	1.593	0.968	1.258	1.5	0.65	0.292	-0.115	0.013	0.385	0.216	-0.486	0.644	0.439	0.43	0.816	0.36	2.847	0.61	0.403	0.264	0.449	0.502	0.2	0.47	0.975	2.476	0.403	0.64	1.237	0.835	3.122	-2.126	0.359	0.6	-0.011	-0.153	0.74	0.432	-0.501	0.219	0.064	0.427	-0.082	0.123	-0.534	0.371	0.423	-0.186	1.151	0.7	0.465	1.33	4.829	0.411	0.326	1.604	0.216	0.421	0.515	0.448	0.861	0.366	-0.45	0.21	0.454	0.425	-0.188	-0.278	0.443	0.814	1.304
X32197	X53157	-0.689	0.417	0.279	3.451	0.289	-0.195	0.353	0.549	0.538	0.527	-1.501	0.791	0.696	0.064	-0.68	0.841	0.185	0.014	-0.003	0.168	0.351	0.029	0.638	-0.899	0.526	0.364	0.177	0.719	-0.286	1.655	0.836	-0.588	-1.679	0.331	0.053	0.306	0.612	-0.397	1.053	-0.189	-0.581	0.906	0.058	0.319	0.044	0.881	1.086	-0.721	0.409	0.279	3.912	0.765	0.898	-1.55	-2.168	1.183	2.751	-0.088	0.632	0.93	0.729	0.587	-0.588	-0.89	0.429	-0.11	1.312	1.786	0.345	1.251	-0.29	0.287	0.476	1.414	-2.027	-0.594	0.507	0.163	1.15	-0.838	-0.836	0.186	0.251	0.086	0.471	-0.12	0.919	-2.109	-0.096	0.19	-0.68	-2.179	1.241	-1.371	-0.409	0.676	-0.959	0.016	0.322	1.288	0.466	-0.307	-0.072	-0.052	0.398	1.208	0.243	0.428	0.011	-1.55	1.281	0.565	0.563	-0.172	0.073	-1.454	0.427	0.281	0.519	0.591	-2.246	-0.304	1.199	1.558	0.397	0.209	0.459	-0.275	0.939	0.141	0.7	-0.096	-0.4	-0.06	-2.258	0.728	1.246	-0.471	0.585	0.877	0.607	1.632	0.742	1.634	0.967	0.529	0.986	2.754	2.467	-0.095	-0.063	-0.544	-1.785	0.478	1.225	0.125	-0.792	0.463	0.328	0.353	1.407	1.2	1.702	-0.291	1.044	1.464	0.069	-0.29	0.767	1.164	0.947	0.209	1.761	2.032	0.344	-0.108	0.279	-0.139	1.55	0.662	-0.732	-0.078	0.672	0.014	0.209	0.892	-0.478	-0.733	-0.3	0.205	-0.28	0.966	0.203	1.661	0.349	1.686	0.455	0.545	1.429	0.228	0.235	1.511	1.617	0.534	-0.453	0.574	-0.09	-0.526	-0.109	0.969	0.122	1.379	-0.278	0.205	0.336	1.476	1.899	1.559	0.9	1.22	1.078	0.539	-1.315	1.512	1.569	1.655	0.574	-0.04	0.34	0.592	0.28	-0.411	0.062	2.516	0.975	-1.568	0.567	0.352	-0.432	0.284	1.406	0.28	0.25	0.343	0.503	0.877	0.5	0.237	0.339	-0.102	0.297	0.349	0.337	0.382	0.242	0.208	0.404	0.339	0.637	0.397	1.2	0.31	0.338	0.226	-0.525	0.38	-0.183	0.276	0.448	0.122	0.066	0.203	0.335	0.441	0.2	0.621	0.669	-1.845	0.329	0.48	-1.51	0.521	0.699	0.34	0.061	0.177	1.2	0.444	0.327	-0.725	0.591	-0.015	0.269	0.008	0.495	0.358	-0.035	0.161	-1.35	0.286	0.638	-0.225	0.328	0.283	0.376	5.018	0.065	0.334	0.386	-0.019	1.763	0.396	0.63	0.149	0.578	0.219	1.567	0.319	0.347	0.724	0.228	0.283	0.182	0.366	0.351	0.175	0.346	0.389	0.395	0.376	-0.18	0.322	0.313	0.612	-0.05	1.639	-0.841	0.653	0.157	0.323	0.574	0.271	0.191	0.356	0.393	0.208	1.129	0.282	0.745	0.26	-0.066	0.307	0.186	0.83	0.001	0.254	0.342	0.34	-1.888	1.201	0.346	0.435	1.148	0.425	0.264	-0.008	-1.196	0.351	0.384	0.356	0.489	0.717	-1.032	-0.076	0.462	0.325	-0.152	0.08	0.365	0.895	-0.151
X32197	X53266	-0.789	0.142	0.109	0.518	0.225	0.19	0.201	0.184	0.437	0.534	-0.965	0.793	0.147	0.087	-0.823	0.741	0.094	0.19	0.197	0.163	-0.266	0.447	0.216	0.084	-0.144	0.243	0.36	0.136	-0.435	0.103	0.051	0.957	1.468	0.04	-0.913	0.157	0.672	0.136	-0.513	-0.463	0.087	-0.59	0.114	0.187	0.202	-2.592	0.119	-0.755	-0.477	0.169	-5.516	0.139	-1.526	0.264	-1.025	0.149	0.949	0.242	-0.904	0.065	0.667	-0.338	-0.307	1.11	1.074	0.189	-0.634	1.537	0.111	-1.889	0.385	0.194	0.129	1.75	0.107	-2.894	0.402	0.218	0.159	0.244	0.808	0.999	0.155	-0.345	-0.03	0.328	0.217	-1.051	-0.108	0.157	-0.456	0.024	0.505	0.581	0.379	0.853	0.182	-0.115	-0.117	1.779	-0.021	-0.141	0.234	0.091	-0.049	1.256	0.231	0.128	0.215	-0.698	-0.071	0.044	0.061	0.186	-0.106	0.479	0.173	0.104	0.534	-0.31	1.094	0.363	0.474	0.738	-0.417	0.127	-0.318	0.401	0.175	0.196	-0.167	-0.201	0.362	0.115	0.832	1.1	2.821	-0.227	0.421	0.234	0.404	2.442	0.114	3.08	1.11	0.188	1.261	1.29	-3.273	1.231	0.228	0.595	-0.229	-0.791	1.136	0.141	0.005	0.412	0.62	-0.733	1.997	-0.343	2.593	0.288	1.357	0.443	0.058	-0.161	-0.621	1.314	1.197	0.119	-1.843	-1.829	0.247	1.748	0.212	1.0	0.865	0.644	0.077	0.174	0.764	-0.188	0.445	0.375	0.08	-0.072	-0.121	0.201	-0.585	0.217	0.038	0.571	0.258	-2.027	0.377	0.338	-2.17	-0.04	1.551	2.196	-0.161	0.403	0.449	0.616	0.175	0.309	0.245	-1.865	0.193	0.306	0.436	0.93	0.204	0.803	-0.75	-1.707	0.547	-2.148	1.414	-0.692	1.413	-0.213	1.857	0.329	-1.361	-0.164	0.164	0.609	1.347	0.587	1.602	2.5	0.233	1.481	0.279	2.686	-2.453	1.471	-0.404	0.364	-1.552	0.14	0.83	1.755	-0.048	0.531	0.208	0.027	0.077	0.245	-0.105	-0.221	0.188	-0.736	0.889	0.368	-0.53	0.102	0.215	0.207	0.19	0.12	1.478	0.692	-0.101	0.403	-2.272	0.762	0.9	0.217	0.174	0.523	-0.733	1.085	-0.55	-2.566	0.18	0.147	0.261	-0.136	-0.309	0.14	0.155	0.853	1.187	0.256	0.139	-0.31	1.507	1.858	0.222	-0.134	0.51	0.459	2.714	0.464	-1.471	-0.06	0.364	0.165	0.083	-0.042	-0.479	-4.119	0.196	-0.473	0.266	-0.444	-0.804	1.254	-0.651	0.004	0.112	0.143	3.353	-0.741	0.127	-0.239	-0.36	0.755	0.571	0.049	0.711	0.45	0.28	-0.677	0.025	0.276	0.057	0.183	0.227	0.186	1.429	0.114	0.968	-0.211	2.597	0.997	1.608	0.205	0.211	0.37	-0.039	0.331	-0.063	0.219	3.825	0.107	0.806	0.181	0.521	-0.139	0.626	-0.036	0.145	0.195	-1.007	0.933	0.138	0.2	-0.364	-0.028	0.629	2.848	-0.834	0.171	0.176	0.159	-0.958	0.507	0.296	-0.272	0.34	0.193	0.001	0.786	0.218	0.264	-1.798
X32197	X53267	-0.221	-0.199	0.277	-1.905	0.319	0.184	0.207	0.378	0.183	0.115	-0.119	1.384	-0.72	0.18	-0.222	0.477	0.274	0.182	0.198	0.263	0.161	-0.038	-1.125	0.697	0.114	0.373	0.399	-0.051	0.17	0.722	0.318	0.398	0.126	0.29	-1.13	0.26	0.578	0.365	0.593	-0.053	0.355	0.087	0.289	0.181	0.325	1.836	0.867	0.583	0.307	0.289	-1.03	-0.353	-0.571	0.246	-0.327	-0.271	0.515	0.321	0.58	-1.06	0.485	0.467	0.118	-0.232	0.91	0.292	0.661	0.566	0.203	-0.676	0.02	0.241	0.459	1.189	0.253	-0.837	0.493	0.508	0.382	0.316	0.419	0.893	0.294	0.079	0.226	-0.186	0.21	0.303	0.294	0.28	0.446	0.512	0.798	1.082	0.564	0.529	0.675	-0.152	-0.579	-14.8	0.236	-1.089	0.233	0.016	0.362	0.751	0.192	0.283	0.175	-0.831	-0.061	-0.234	-1.184	0.29	0.247	0.383	0.447	0.291	0.505	0.334	1.081	0.074	0.047	0.6	0.181	0.77	-0.118	-0.013	0.42	0.279	-0.346	0.299	0.344	0.305	0.468	0.787	0.012	0.098	0.452	0.234	0.436	1.507	1.878	2.501	0.756	0.495	0.691	2.883	1.869	1.47	0.122	-0.157	-0.666	0.228	1.311	0.193	0.319	0.109	0.511	-1.228	0.064	1.383	2.828	-0.117	0.686	0.867	-0.014	0.514	0.382	0.985	0.147	0.283	-0.44	1.394	0.114	1.528	0.18	-0.793	2.061	-0.306	-0.564	0.037	-0.821	0.294	0.355	0.854	0.298	-0.217	-1.797	-1.139	0.355	0.866	0.508	0.788	0.328	0.142	0.445	0.517	-3.435	0.31	1.131	-1.388	1.794	0.335	0.738	0.52	0.185	1.27	0.302	0.321	0.43	0.809	0.408	1.082	0.266	-0.088	1.967	-0.455	0.309	0.177	1.519	0.121	0.254	1.888	-0.131	0.254	0.304	-1.419	0.084	-0.19	2.113	0.308	2.96	-0.289	0.779	-0.191	0.925	1.435	0.171	0.995	0.839	0.364	-0.036	0.33	1.37	0.564	3.633	1.273	-0.273	0.845	0.28	0.629	-0.055	-0.397	0.322	-3.153	-0.136	0.217	0.777	0.243	0.003	0.411	0.317	0.262	1.751	0.962	-0.582	-0.994	-3.142	0.098	1.231	-0.426	0.263	0.497	-0.093	-0.055	0.943	-2.036	0.119	0.731	-0.21	0.984	0.446	0.257	-0.589	0.293	1.155	0.457	0.185	-0.505	1.38	1.457	0.319	0.363	0.741	0.519	-0.422	0.607	1.961	-0.3	1.464	-0.18	0.253	0.813	0.328	-2.084	0.287	0.243	-2.28	-0.019	1.449	1.027	-0.246	0.882	0.37	0.068	1.405	0.479	0.244	0.39	1.282	0.622	-0.223	0.304	0.176	0.691	2.568	0.272	0.365	0.45	0.117	0.083	0.308	0.231	-0.823	2.995	2.173	0.476	1.568	-1.956	1.756	0.254	0.265	0.147	0.123	0.316	0.002	0.305	0.141	0.285	0.675	0.255	-0.611	2.715	0.297	0.306	0.269	0.265	0.328	1.46	0.039	1.379	-0.376	0.271	-0.104	1.182	-3.023	0.201	0.624	0.307	0.9	-0.095	-0.879	0.113	0.454	0.228	1.318	0.04	0.25	-0.073	3.446
X32197	X54703	-0.489	0.591	0.342	2.95	0.172	0.374	0.396	0.434	0.552	0.447	0.619	0.242	-0.762	0.389	0.679	0.599	0.188	0.357	0.373	0.382	0.395	0.371	0.397	0.466	0.52	0.432	0.399	-0.191	0.007	1.107	0.053	-0.362	1.822	0.392	-0.221	0.332	-0.094	0.508	1.152	0.443	0.55	0.565	0.384	0.266	-0.454	0.354	1.302	0.359	0.442	0.196	-2.491	0.178	-0.172	-4.982	0.213	-1.313	3.446	0.163	0.477	-0.087	0.736	0.043	0.547	0.864	0.427	0.334	1.215	1.404	0.394	-2.426	0.476	0.391	0.494	1.248	0.535	-1.198	0.484	-0.321	0.464	0.275	0.692	0.574	0.391	0.58	0.45	0.606	-0.73	-0.065	0.329	0.02	-1.122	1.125	0.947	0.085	0.337	0.831	0.722	0.301	0.311	0.769	-0.061	0.325	0.323	0.396	0.447	-0.242	0.402	0.429	0.214	1.375	0.973	-0.066	0.365	0.128	0.278	-0.424	0.491	0.084	0.486	0.955	0.819	0.379	1.086	1.79	-0.174	0.757	0.503	0.379	0.67	-0.946	-0.709	0.411	0.224	0.322	2.35	0.613	2.07	-0.113	0.652	0.857	0.692	0.179	2.479	3.025	1.365	0.499	0.504	0.332	-5.399	1.847	0.35	0.194	0.222	-0.517	0.659	0.261	0.586	0.591	0.463	-0.5	1.885	0.18	2.423	0.351	0.905	1.656	-0.115	0.742	0.762	1.021	-0.023	0.397	0.858	1.33	-0.079	1.085	0.396	0.899	0.622	0.674	0.451	0.245	0.573	0.258	-0.318	0.088	0.255	0.078	0.949	0.664	0.397	0.901	-0.471	-0.23	0.417	1.843	0.497	-1.796	0.617	-0.373	0.969	-2.144	-0.517	0.288	0.47	0.398	0.3	1.171	-0.662	1.089	0.486	1.16	0.452	0.88	0.2	0.636	3.083	0.589	0.861	-0.614	1.348	-0.026	0.427	1.07	-0.229	1.33	0.86	-0.105	0.426	0.305	-1.408	0.341	2.305	2.773	-1.583	-0.056	0.89	0.705	-0.87	1.02	1.342	0.464	0.188	0.433	-0.257	0.913	-0.932	1.014	0.184	-0.212	0.258	0.341	0.394	0.416	0.373	0.287	0.551	0.49	0.552	0.762	0.959	0.201	0.374	0.245	1.026	-0.114	0.573	0.481	-0.361	0.894	1.115	-0.149	0.209	0.223	0.561	1.258	0.143	-1.277	0.399	0.542	0.508	1.285	0.404	0.223	0.391	0.466	1.237	0.413	0.349	0.078	0.467	0.704	0.179	0.306	0.669	0.429	-0.433	0.273	1.098	-0.029	0.243	0.513	0.39	-0.624	-0.067	-0.732	0.381	0.386	-0.081	0.718	0.858	0.232	0.365	1.096	0.704	0.225	1.231	-0.224	0.205	-0.969	1.068	0.358	0.68	0.433	0.553	0.961	-0.869	0.334	0.114	0.369	-4.561	0.162	0.399	-0.065	0.772	1.819	0.349	-0.251	1.087	1.264	1.724	0.401	0.384	0.401	0.475	0.518	0.83	0.204	2.479	0.152	0.582	0.244	0.556	0.911	0.583	0.631	0.325	0.329	2.516	0.446	0.426	0.927	0.157	0.434	0.821	0.393	0.04	0.397	-0.301	0.421	0.073	-0.003	0.231	-0.98	0.352	0.286	-1.796	0.647	0.39	0.597	-0.03
X32197	X54837	-0.516	0.677	0.007	0.469	-0.096	0.086	0.025	0.623	0.167	0.545	-0.355	-0.173	0.083	0.087	-0.525	0.711	0.262	0.061	0.096	0.019	0.128	-0.582	0.183	0.345	-0.292	-0.028	0.273	1.129	0.246	0.601	0.517	0.208	-0.483	0.007	-0.021	0.097	0.333	-0.206	0.664	0.326	0.049	0.872	0.087	0.085	0.16	-0.643	1.345	-0.079	-0.079	0.067	2.466	0.102	1.536	-6.206	-2.356	0.345	-0.232	-0.219	0.805	-0.354	0.616	0.321	0.203	0.368	-0.382	0.049	1.265	-0.654	0.105	0.568	0.247	0.1	0.335	1.128	-2.225	-0.969	0.059	0.22	-0.22	-0.374	0.444	0.954	0.076	-0.09	0.592	0.032	-0.467	0.285	0.063	-0.052	0.016	-1.217	-0.599	0.5	0.029	-0.426	0.124	0.247	0.087	-0.995	0.194	0.172	0.176	-0.044	0.175	0.246	0.081	-0.08	0.132	-0.428	1.125	-0.07	0.16	-0.076	-0.123	0.238	0.087	-0.032	0.535	-0.543	-0.399	-0.151	-0.676	2.161	-0.797	-0.033	-0.049	0.348	0.124	0.055	-1.0	0.075	0.216	0.166	0.883	-0.21	0.348	0.158	-0.263	2.377	0.323	-0.858	0.962	5.961	1.158	-0.604	0.035	3.808	-0.167	0.715	0.102	-0.735	-1.043	-0.136	1.569	0.035	-0.733	0.48	0.455	-0.055	1.879	-1.333	2.455	0.518	0.147	-0.603	-0.216	-0.602	-1.226	-1.947	0.181	0.199	-1.347	2.648	0.328	0.042	0.065	-0.323	2.145	-0.77	-0.143	-0.055	0.016	0.068	-0.147	1.052	0.09	-0.709	0.5	0.526	0.124	1.162	0.953	2.369	0.11	2.421	0.045	0.278	-2.803	-0.096	1.46	0.964	0.703	0.555	-0.503	0.362	0.093	1.221	0.321	-0.606	0.236	-0.013	-0.586	0.798	0.058	1.599	2.92	1.192	0.6	-0.276	0.786	0.499	-0.374	1.059	0.498	0.014	-0.599	-0.573	0.012	0.224	-1.2	0.75	-0.772	-4.551	-1.557	0.454	1.049	1.054	0.129	1.509	-0.342	0.491	0.388	0.233	-1.385	-0.843	-0.975	-0.312	0.098	-2.496	-0.049	-0.185	0.126	-0.386	0.188	0.423	-0.748	0.099	0.798	1.017	-0.208	-0.199	0.183	0.111	-2.928	0.357	0.938	-0.111	0.449	0.389	1.238	-0.453	0.063	0.442	0.009	-0.046	-0.52	-1.847	0.255	-0.338	-1.514	-0.642	1.314	0.042	2.728	0.085	-0.926	-0.435	0.083	0.517	-1.143	-0.564	0.149	-0.708	-0.325	0.524	-0.345	0.071	1.939	-2.495	1.187	0.094	-0.287	-1.488	-0.226	5.332	0.046	0.1	-3.144	-0.645	0.777	0.889	-0.136	-2.299	-0.898	0.2	1.629	-0.956	-0.298	-0.337	-2.043	0.434	-0.568	0.326	-1.608	0.605	-0.081	0.632	0.202	-0.113	0.312	-0.021	0.122	-0.407	0.908	0.775	1.804	-0.813	1.21	1.501	-1.769	-0.003	0.092	-0.353	0.01	0.285	0.77	0.13	-1.893	-0.014	0.37	0.029	0.585	-0.172	-0.918	-0.093	0.092	0.054	-1.989	-0.063	0.348	0.447	0.062	-0.076	0.759	1.709	1.387	0.117	-0.197	0.203	0.181	-1.656	-1.004	0.312	0.318	-0.012	0.331	-1.751	0.081	0.556	2.222
X32197	X54840	-1.105	0.032	0.157	1.169	0.242	0.13	0.204	0.839	0.52	0.362	0.506	0.488	0.178	0.017	0.187	-0.107	-0.354	0.18	-0.202	0.151	0.205	-0.125	0.766	0.572	0.183	0.315	0.084	0.52	-0.602	0.499	0.266	-1.304	1.187	0.178	-0.13	0.046	0.139	0.524	0.861	0.312	0.349	-0.544	0.17	0.173	-0.368	-0.22	1.447	0.562	0.021	0.11	-1.963	-0.063	0.599	-7.75	-0.677	0.783	-3.834	-0.318	0.61	-0.349	0.583	0.277	0.614	0.258	-0.312	0.12	1.849	0.51	-0.036	-1.872	0.379	0.014	-0.066	0.279	1.556	-0.029	-0.028	-0.179	0.819	-0.541	-1.289	-0.538	-0.028	0.119	0.406	0.274	-1.25	0.134	0.228	0.217	-0.096	-1.636	-0.672	0.07	-0.154	0.629	1.193	0.256	0.168	-1.398	-0.16	-0.083	0.199	0.173	0.32	0.988	0.035	0.061	-0.23	-2.153	-1.596	-0.482	-0.791	-0.011	0.174	-0.609	0.438	-0.003	0.545	0.106	0.11	-0.608	0.189	2.329	-0.077	-0.623	0.427	0.245	0.085	-0.002	-1.233	0.233	-0.733	0.205	-0.718	1.206	-2.753	0.013	0.492	-0.004	0.563	2.485	-1.079	2.634	0.592	0.56	1.279	4.278	-3.235	-0.306	0.115	0.206	0.539	0.484	1.692	0.172	-0.209	-0.468	-0.008	0.753	-0.129	-0.013	0.879	-0.591	1.377	2.14	-0.192	0.274	0.925	1.584	0.353	0.058	0.097	2.505	0.128	1.774	0.192	0.892	-0.727	0.583	-1.159	-0.192	0.468	0.15	-0.054	0.385	0.065	-1.161	-1.131	-0.378	0.194	-0.354	-0.305	0.511	0.164	0.09	0.052	-0.277	-0.608	0.016	0.693	-1.189	-1.638	0.567	0.096	0.06	0.216	-1.054	0.22	-0.288	0.175	0.237	0.258	1.225	0.159	-0.106	3.123	2.33	1.139	1.682	1.435	0.651	1.56	2.235	0.689	0.621	0.555	0.025	0.291	0.482	0.083	-0.604	6.511	0.821	0.996	-0.708	1.214	-0.453	0.168	0.212	2.368	0.33	0.472	0.257	0.292	2.943	2.54	-0.039	0.154	-0.414	0.184	-0.067	0.038	0.585	0.058	-1.513	0.346	0.356	0.527	-0.149	1.646	0.189	0.224	0.149	-0.435	-0.029	-0.295	0.099	-0.005	-0.188	0.013	0.209	0.172	0.466	0.134	-0.565	0.28	-1.257	0.116	0.829	-0.403	0.124	0.131	0.042	-0.616	-0.493	0.03	0.135	0.176	-1.15	0.057	1.402	0.048	-0.505	0.523	-0.035	-2.249	-0.168	-2.532	0.312	0.088	-0.329	0.004	0.495	-0.199	-0.476	0.174	0.149	0.411	-0.137	2.78	-0.388	-0.183	0.521	0.917	0.062	-0.864	0.408	0.102	0.328	-0.55	-0.187	0.308	0.282	0.226	-0.023	3.786	0.581	0.185	0.313	0.303	-0.23	0.203	1.396	0.422	2.963	-0.75	1.021	-0.911	-0.902	-0.659	0.188	0.192	0.468	0.041	-0.005	0.388	0.198	-1.6	0.115	0.481	0.165	-0.344	0.101	-0.277	-0.042	0.031	0.154	-0.09	1.748	0.336	1.193	1.809	0.231	0.059	-0.318	-0.571	0.178	0.437	0.14	1.059	0.552	-0.705	-0.497	0.268	0.113	0.608	2.427	0.217	1.129	0.344
X32197	X54841	-0.002	0.375	0.323	-1.275	0.354	0.255	0.349	0.52	0.392	0.474	1.07	0.751	-0.797	0.226	0.844	0.793	0.415	0.365	0.365	0.286	-0.46	0.639	0.442	0.585	-0.071	0.39	0.283	0.52	-0.228	-1.119	-0.061	-0.609	1.201	0.369	0.381	0.242	-0.003	0.537	0.415	0.403	0.28	0.286	0.352	-0.128	-0.208	0.964	1.402	0.27	0.366	0.183	-3.193	1.09	0.972	5.122	1.441	0.847	0.887	0.384	0.562	0.351	0.701	-0.291	0.655	-0.012	0.203	0.365	1.097	-0.137	0.364	-0.237	0.297	0.331	0.217	1.115	1.073	0.461	0.358	0.093	0.14	0.401	-0.092	0.41	0.337	0.582	0.445	0.782	0.72	0.21	0.237	0.102	0.511	1.771	0.194	0.546	0.675	0.903	0.475	-0.368	0.323	1.699	0.312	0.338	0.335	0.376	-0.032	0.474	0.199	0.406	0.313	0.56	-0.853	-0.663	0.399	0.364	0.364	0.536	0.357	0.351	0.528	0.737	1.517	-0.254	-0.758	2.018	-0.124	0.494	0.175	0.413	0.317	0.32	-0.844	0.375	-0.157	0.165	1.307	0.247	1.18	0.429	0.089	0.205	0.418	0.459	2.127	2.376	-0.104	0.392	0.069	0.295	-0.343	1.847	0.34	0.28	0.315	0.474	0.46	0.363	0.855	0.131	0.562	0.873	1.29	-0.699	2.074	0.268	1.015	1.35	-0.012	0.771	0.505	0.166	-0.083	0.153	1.211	0.382	0.413	0.952	0.336	1.12	1.314	0.664	0.519	0.376	0.664	0.324	0.338	0.753	0.358	0.504	1.269	0.877	-0.964	0.886	0.317	1.673	0.377	0.573	0.458	0.55	-0.86	0.255	-0.51	0.164	1.68	0.505	0.771	0.553	0.342	0.708	0.491	0.617	0.336	1.113	0.478	0.33	0.354	1.272	3.03	2.226	0.522	0.304	0.956	-0.257	0.55	1.226	0.784	-0.816	0.389	0.083	0.406	0.587	0.348	-0.109	4.552	1.753	-2.29	1.526	0.548	-0.912	-0.241	1.043	-0.239	0.309	0.6	0.098	1.157	0.843	1.769	0.652	0.072	-1.515	0.352	-0.23	0.35	0.451	0.375	-0.073	0.198	0.334	-0.02	0.953	0.515	0.059	0.355	0.366	2.375	0.509	-0.507	0.491	-1.671	0.758	-0.099	-0.132	0.363	0.452	-0.414	1.481	1.03	0.082	0.414	0.641	1.424	1.466	0.343	0.361	2.325	-1.33	1.134	-0.349	0.19	-1.676	1.434	1.602	0.386	0.11	0.683	0.582	0.368	0.232	0.852	-0.295	0.648	0.713	0.366	-1.559	-0.258	-4.879	0.216	0.078	-0.733	0.277	0.078	0.653	0.488	1.084	0.249	-0.621	3.447	0.941	0.206	0.72	2.403	-0.193	0.316	0.386	0.435	1.079	-0.998	-0.499	0.357	0.39	0.414	-0.813	0.283	-0.242	0.516	0.446	0.672	0.148	-0.417	-0.251	-2.037	-1.255	-0.518	-0.758	0.247	0.496	-1.922	-0.008	3.661	-0.375	0.458	0.347	0.548	2.145	1.437	0.444	0.359	0.215	-0.939	0.874	0.402	1.087	-5.328	0.467	-0.109	0.021	1.028	-0.538	-0.93	0.344	-0.025	-0.992	-0.261	-0.707	0.04	0.24	-2.147	-0.155	0.287	0.065	0.109
X32197	X54877	-0.501	0.23	0.037	3.244	0.119	0.163	-0.015	-0.688	-0.257	0.203	0.107	0.226	-0.858	0.138	0.034	0.536	0.291	0.067	0.129	0.145	-0.382	-0.01	0.597	0.674	0.017	-0.354	0.101	-0.643	0.401	-0.078	0.293	-0.13	0.144	0.133	-0.906	0.143	0.258	0.158	-0.666	0.148	-0.039	-0.131	0.109	-0.232	0.186	-0.823	0.748	0.096	-0.309	0.093	8.034	0.068	-0.035	-0.845	-1.598	-1.847	-1.559	-0.353	-0.146	0.664	0.167	0.14	-1.053	-0.128	0.063	-0.004	1.512	1.414	0.145	2.116	-0.451	0.149	-1.014	0.197	1.207	-0.338	0.389	0.2	-0.042	0.434	0.328	0.813	-0.036	-0.265	0.077	-0.941	-0.041	0.974	0.026	0.001	-0.115	0.805	-0.001	1.414	0.283	0.583	1.066	-0.246	0.106	-1.663	0.275	0.057	0.037	0.09	-0.069	-0.555	0.196	0.348	-0.078	-0.737	0.434	-0.419	0.065	0.07	0.13	-0.947	-0.229	0.136	0.409	0.169	-1.89	0.323	-0.707	-0.657	0.04	-0.715	0.005	0.382	-0.362	0.139	1.171	0.09	0.39	0.003	1.023	-0.203	-1.654	0.059	-0.03	-1.419	-0.497	2.562	0.415	4.053	-0.692	0.439	0.015	1.821	4.899	-0.129	0.133	-0.59	0.242	0.357	1.037	0.141	0.236	0.195	0.396	-0.878	-0.04	0.577	1.389	0.293	0.16	-0.664	0.496	-0.074	-0.002	0.355	0.263	0.207	1.649	-0.687	0.119	-1.102	0.159	-0.98	1.019	-0.482	-0.328	0.172	0.617	0.087	0.222	0.347	0.099	-0.623	-0.771	-2.165	0.424	0.169	0.83	1.697	0.126	-0.24	0.245	-0.371	-1.036	0.075	-0.875	-1.297	-0.87	0.141	0.327	0.05	-0.044	-0.565	-0.171	-1.186	0.333	-0.541	0.18	1.024	0.154	-0.376	1.231	0.229	0.302	0.249	1.393	-0.676	-8.485	-0.233	-0.544	0.404	0.458	0.446	-0.079	0.475	-1.123	0.3	2.334	5.628	0.668	-0.024	0.952	2.226	2.839	-0.269	-0.737	0.084	0.207	-0.015	0.831	0.556	-0.688	-0.269	0.164	-0.399	0.054	0.599	-0.16	-0.131	0.283	-0.856	-0.915	0.578	-0.003	0.993	0.243	0.245	0.201	0.16	0.434	-0.67	-0.002	-0.533	-0.131	-0.775	1.085	-0.519	0.058	0.301	0.063	0.15	0.476	-1.072	0.29	0.052	-0.472	1.727	0.296	0.119	1.157	0.072	1.064	0.412	0.144	-0.256	0.236	0.008	-0.018	0.473	0.35	0.505	-0.809	0.27	0.383	-0.092	1.477	-0.521	0.111	0.042	0.302	4.095	0.044	0.166	-2.636	-0.851	1.679	-0.225	1.075	0.445	0.44	-0.786	1.377	-0.231	0.054	-0.57	-0.506	-0.471	0.145	0.28	0.253	0.353	3.724	-0.033	0.233	0.307	0.303	0.29	0.186	0.025	-0.163	1.701	-0.034	0.562	0.292	0.044	2.116	0.178	-0.155	0.27	0.318	0.207	0.396	0.17	-0.509	0.095	-0.355	0.141	-0.382	-0.199	-1.164	-0.469	0.109	-0.011	3.735	-0.973	0.07	3.364	-2.455	0.331	0.418	1.537	-2.821	0.176	0.847	0.234	0.016	2.121	0.194	0.01	0.458	0.136	-1.408	1.129	0.19	-0.254	-2.458
X53026	X1566	-1.047	1.288	0.174	4.461	-0.086	0.447	0.061	0.014	0.048	0.191	0.026	0.831	0.22	0.147	-0.186	0.757	-0.564	0.215	-0.067	-0.435	0.011	1.597	-0.024	-0.763	0.615	-0.019	0.541	1.133	-0.131	-0.76	0.178	0.296	0.399	1.412	-0.21	-0.179	0.146	1.313	0.716	0.967	-0.026	0.437	0.114	-0.17	-0.512	0.401	1.0	1.962	0.212	-0.016	0.507	0.009	-0.855	0.188	-2.191	0.152	-1.227	-1.278	-0.312	0.495	0.495	-0.115	0.355	0.52	0.321	0.141	0.317	0.191	0.214	0.2	0.197	0.024	-0.096	0.045	-0.464	0.093	0.101	0.144	2.148	0.389	0.152	-0.05	0.755	0.565	0.085	0.086	-0.193	0.035	0.073	0.721	-0.205	-0.36	-1.099	-1.322	0.723	0.178	-0.572	0.207	-0.3	-0.343	-1.523	0.032	0.275	-0.659	-1.069	-0.626	-1.126	0.146	0.065	0.157	-0.441	-0.872	-0.699	0.008	0.242	0.38	0.122	0.222	0.245	0.018	0.156	0.256	-0.334	0.138	0.154	-0.165	0.417	0.376	0.242	0.681	0.488	-1.709	0.059	0.229	-0.171	0.905	0.421	-0.31	0.821	0.031	0.008	0.575	0.213	-1.737	0.387	0.05	-0.127	-1.011	0.251	0.174	0.845	-0.615	0.225	1.837	-0.003	0.135	0.18	0.363	0.255	0.25	0.351	0.662	0.609	0.465	0.356	-0.561	0.269	0.175	-0.353	0.375	-0.032	0.288	0.249	0.051	0.135	1.435	0.488	0.243	-0.202	0.093	-0.811	0.452	1.606	1.07	-0.308	0.56	0.105	-0.137	0.112	0.864	-0.045	-0.123	0.688	0.436	0.135	1.153	0.137	0.086	0.317	0.135	0.25	-0.967	-0.393	0.227	0.223	0.192	-0.06	0.139	0.107	0.268	0.09	0.561	-0.233	0.413	0.882	0.875	0.257	-0.884	0.427	0.088	1.052	0.193	0.659	0.236	0.676	1.783	0.696	3.056	-3.347	-0.424	0.558	0.654	-1.717	-1.703	1.638	0.613	0.784	1.327	0.533	0.261	0.226	0.428	-0.139	0.158	-2.101	0.777	0.776	0.647	-0.378	0.68	-1.279	0.377	0.236	-0.089	0.396	-2.309	-0.317	1.16	0.875	-0.564	-0.009	0.649	-0.805	0.635	0.04	0.753	-0.115	0.269	0.392	-0.47	-1.536	-3.411	-2.282	-0.545	1.25	0.255	0.416	0.242	1.441	0.364	1.52	-0.263	-4.244	0.98	1.217	1.302	1.156	-0.938	0.235	0.155	0.022	4.051	-0.052	-0.705	0.423	0.148	-0.986	0.224	0.479	0.407	0.065	-3.346	0.069	0.79	-0.965	-1.209	-0.384	0.859	-0.797	-0.668	-0.25	0.108	-0.518	-0.01	1.545	7.228	-4.393	0.014	-0.281	0.258	-2.561	0.938	-0.478	1.158	1.173	-1.365	-1.143	-1.532	1.276	-0.507	-0.71	0.259	-0.874	-0.651	-0.461	1.204	-0.668	0.801	-0.104	-2.812	1.545	-0.682	0.424	-1.582	1.331	-0.97	-0.41	0.756	-0.057	1.037	1.389	-0.431	0.822	1.45	-0.183	-0.047	0.241	0.356	0.173	6.143	0.885	9.587	-0.165	-1.921	-0.801	0.163	-0.594	0.228	-0.369	0.94	0.859	-0.638	-0.373	5.311	0.241	-5.555	0.546	-0.007	-0.629	0.925	1.275
X53026	X54805	0.023	1.018	0.363	1.308	0.256	0.437	0.354	0.559	0.282	0.181	-0.382	-0.716	0.721	0.308	0.291	0.05	-0.233	0.201	0.669	0.626	0.327	-0.125	0.312	0.51	-0.155	0.099	0.834	-1.169	0.382	0.921	0.071	0.154	0.153	1.94	0.288	-1.287	0.287	1.153	0.682	0.109	0.002	0.428	0.418	-0.387	-0.13	-1.134	1.046	1.528	0.085	0.288	-1.684	0.339	0.576	0.165	0.129	0.302	-0.808	-0.895	0.253	0.001	0.481	0.458	0.364	0.181	0.704	0.155	0.37	0.783	0.357	-0.25	0.188	0.149	0.434	0.659	0.29	0.231	0.364	0.188	0.886	0.487	0.164	0.334	0.379	0.818	0.24	-0.019	0.298	0.579	1.142	0.386	0.241	0.247	0.245	-0.556	0.328	0.323	0.721	0.29	0.102	-0.732	0.038	-0.938	0.388	-0.624	0.277	-0.305	-0.446	0.294	0.363	0.287	-0.099	0.701	-0.231	0.119	0.622	0.372	0.289	1.241	-0.19	0.325	0.455	0.356	0.785	0.106	0.24	0.228	0.361	0.092	0.442	0.582	0.966	-0.303	0.451	0.33	0.374	0.813	0.163	0.286	-0.039	-0.258	0.283	1.045	2.311	-0.035	-0.21	0.296	-0.84	1.527	0.216	0.283	-0.84	0.703	0.343	-0.359	0.697	0.183	0.097	0.403	0.313	0.659	0.475	0.075	1.561	-0.109	0.519	0.281	0.328	0.455	0.931	0.421	0.252	1.158	0.183	0.174	0.274	-0.052	0.311	0.176	0.232	0.345	0.311	0.104	0.81	1.269	0.393	0.942	0.308	0.187	0.186	0.628	1.001	0.704	0.792	0.463	0.245	0.969	0.24	0.498	0.757	0.314	1.298	0.423	1.234	0.337	0.142	0.332	0.174	0.278	0.219	0.025	0.212	0.617	-0.202	1.246	0.254	0.987	0.814	-0.69	0.917	0.395	1.63	0.208	-0.63	0.423	0.736	0.115	0.598	1.506	1.65	0.397	0.579	0.835	-0.223	-2.178	0.519	-0.071	1.008	-1.56	1.687	-0.788	1.316	-0.345	0.188	-3.191	-0.343	-3.545	-2.301	-1.562	2.35	1.026	2.199	1.507	-1.34	-1.418	-0.064	5.872	-0.155	2.162	0.412	0.315	0.686	0.461	-0.949	-0.095	-0.847	0.493	0.047	-0.409	-0.678	-0.196	-1.127	-1.221	0.662	0.986	-2.577	0.472	0.824	0.498	0.891	-0.508	1.078	-1.599	0.689	0.818	0.626	-0.146	1.548	-0.697	-2.433	0.454	-1.33	0.699	-0.922	-0.102	0.586	-2.313	-1.094	1.587	0.353	0.41	0.902	-0.819	0.511	0.269	-2.816	1.458	0.356	-1.936	-0.643	0.518	-0.043	-0.795	-0.674	1.115	0.628	3.775	4.765	0.262	1.03	0.267	-0.667	1.109	-1.664	-1.595	0.665	0.956	0.193	1.643	1.849	0.795	-0.456	0.133	-1.101	0.247	-3.309	1.685	-1.85	0.862	1.239	3.175	1.254	-0.082	0.518	-0.097	0.359	0.484	-0.342	-0.057	-0.05	0.494	-0.572	-0.67	-0.194	-1.728	0.079	0.085	1.427	1.127	-0.925	2.428	3.107	1.647	-0.105	0.163	-0.384	0.204	-0.086	0.881	0.471	0.148	0.444	1.311	0.372	5.407	0.399	1.677	-0.125	0.299	0.889	0.276	0.414
X53026	X43507	0.915	0.387	0.295	-1.465	-0.139	0.287	0.161	0.915	-0.503	-0.109	0.182	-1.051	0.773	-0.086	0.076	0.321	-0.327	-0.324	0.758	-0.542	0.133	-0.338	-0.099	-0.531	0.489	-0.012	0.606	-0.805	0.499	0.521	-0.762	0.095	-0.224	-1.399	-0.094	-0.367	0.05	0.777	0.485	-0.09	0.045	-0.379	-0.115	-0.395	-0.23	-0.5	0.915	0.443	0.004	0.071	0.23	0.021	-0.806	-0.274	-1.266	0.099	-0.518	0.915	0.059	0.715	0.542	0.086	-0.394	-0.478	-0.151	-0.022	0.753	0.144	-0.17	0.172	0.188	0.094	0.338	0.702	0.602	0.058	0.16	-0.007	0.833	0.698	0.096	0.004	-0.66	1.156	0.02	0.077	0.915	0.314	-0.541	-0.11	0.014	0.102	0.355	0.813	-0.504	0.058	0.209	0.004	0.355	0.193	0.915	-0.872	-0.208	-0.145	-0.585	0.138	0.915	0.051	0.292	0.105	-0.235	0.632	0.288	-0.056	0.149	-0.233	0.105	0.506	1.11	0.26	-0.527	0.299	0.661	0.12	-0.024	-0.029	0.044	-0.233	0.462	0.662	-0.064	-0.562	0.112	0.22	0.284	-0.059	-0.326	0.169	-0.68	-0.194	0.102	0.704	1.409	0.414	-0.417	0.074	-0.075	1.135	0.326	-0.116	-0.621	0.547	-0.16	-1.026	-0.051	0.057	0.097	0.016	0.018	0.915	0.077	0.389	0.915	0.915	0.42	0.689	0.233	0.522	0.668	-0.019	0.071	0.777	0.049	0.04	0.138	-1.781	0.402	0.125	-0.084	0.195	0.846	0.379	0.236	0.915	0.416	0.915	0.016	-0.234	-0.02	0.534	-0.296	-0.133	-0.048	0.061	0.075	0.707	0.075	0.915	-0.324	0.021	0.0	0.018	0.915	-0.152	0.059	0.038	-0.239	0.017	0.193	0.333	0.028	0.506	-1.376	0.915	-0.116	0.915	0.642	0.021	0.087	0.049	0.915	0.138	-0.73	0.317	0.081	-0.958	0.209	0.436	-2.41	-1.835	-0.46	-0.949	-1.99	-1.237	-1.185	-2.652	0.915	-1.688	0.915	-1.651	0.571	-0.745	-1.401	-1.719	-0.189	-1.91	-2.161	0.915	3.248	1.238	2.664	1.858	0.915	0.915	-0.711	6.238	-0.268	1.5	-0.322	-0.213	0.915	0.915	-1.712	-0.521	0.015	0.915	-0.473	-0.967	-1.114	0.915	1.999	0.862	1.796	-0.93	-1.77	-1.361	3.123	-0.757	-0.396	0.915	0.915	-1.077	-0.366	0.915	0.915	0.574	0.915	-2.202	-1.625	0.944	0.915	1.989	-0.316	-2.142	0.915	1.955	-0.385	1.503	0.915	0.563	-0.671	0.82	-0.379	-0.46	-0.661	0.915	0.915	-1.763	0.182	0.915	-0.311	-0.786	-0.588	0.915	0.915	-3.549	3.127	-1.544	1.63	0.915	-3.006	0.915	-4.034	-1.545	0.915	-0.422	-0.823	1.501	1.137	-0.631	-0.73	0.915	0.242	0.445	-2.07	0.915	-3.168	-1.008	0.915	2.803	0.915	-1.806	0.915	0.915	-0.284	-1.064	0.594	-1.996	-1.199	0.915	-1.136	-1.29	-1.265	-2.353	-0.056	-0.102	1.032	-0.544	-1.553	4.163	2.211	2.978	-1.353	-1.456	-0.08	0.122	0.915	1.196	0.169	0.915	-0.501	1.87	-3.719	2.852	0.305	-2.579	0.383	0.23	1.978	-0.308	-0.139
X53026	X31787	0.422	2.498	0.154	0.7	-0.105	-0.271	-0.141	0.622	0.409	-0.192	0.114	1.333	-0.092	-0.091	0.121	-0.209	-0.271	-0.137	0.6	-0.263	-0.602	-1.094	0.004	-0.138	0.399	-0.077	0.287	-0.624	-0.763	-0.008	0.112	-0.031	0.128	-0.593	0.419	0.196	0.013	0.099	-0.077	0.218	0.017	0.269	1.089	0.208	0.164	-0.57	-0.053	-0.576	0.314	0.135	1.234	0.149	0.238	0.055	-1.914	0.06	0.244	-1.064	0.078	0.962	-0.896	-0.61	1.133	0.558	0.615	0.059	0.653	0.663	-0.041	-0.123	-0.064	-0.13	0.336	1.361	-2.615	0.058	0.268	0.033	-0.742	0.371	0.094	0.184	-0.135	0.835	0.041	-0.014	0.797	-0.563	-0.035	0.757	0.014	0.118	0.162	0.487	-0.44	-0.055	0.689	-0.001	0.025	-0.376	0.784	0.612	0.313	1.037	-1.291	0.633	-0.321	0.006	0.045	-0.185	-0.241	0.66	-1.753	0.04	0.169	-0.182	0.086	0.692	0.794	-0.05	-0.514	0.162	-0.556	0.128	-0.233	-0.317	-0.219	0.166	0.147	-0.012	0.42	0.833	0.035	0.224	-0.384	1.044	0.177	-0.328	1.66	0.306	0.106	0.63	4.083	0.693	-2.06	-0.654	0.222	1.169	-0.226	-0.093	0.287	0.419	0.173	-0.945	0.614	0.111	0.139	-0.105	0.171	0.996	0.341	-0.289	0.958	0.72	0.314	0.158	-0.358	0.257	0.519	0.286	0.016	0.669	-0.101	0.065	-0.222	1.026	0.432	0.223	-0.006	-0.012	0.459	0.152	1.016	0.91	0.443	1.054	0.152	0.422	0.08	-0.122	-0.335	0.438	0.582	0.414	0.06	0.458	0.085	0.924	0.246	0.151	-0.748	-0.164	0.752	0.251	0.19	0.228	0.293	0.067	0.115	0.295	0.041	0.478	0.801	-1.137	0.054	0.799	0.75	1.802	-2.528	-0.015	0.994	0.186	-0.93	0.324	-0.099	0.435	0.912	-1.406	-1.161	-1.826	0.655	-0.871	-2.11	-0.418	0.592	0.136	0.808	0.436	-2.355	0.192	-0.927	0.399	-0.618	0.483	-0.396	-0.409	-0.087	-0.766	-1.207	-0.421	-0.366	0.208	-0.218	0.964	0.929	-3.849	0.067	-2.565	0.26	0.157	-0.691	0.173	1.614	0.328	-0.434	0.468	-2.743	-1.5	-0.836	0.166	-1.194	-0.559	-1.866	0.891	-0.683	-1.914	0.406	-0.587	0.677	0.202	0.864	-0.597	-0.866	-0.101	0.793	2.432	0.734	-1.349	0.546	-0.157	0.709	-2.364	-0.465	-0.276	0.192	-2.243	-0.339	1.291	1.026	0.213	0.366	-0.981	-0.201	-0.053	0.514	-0.779	-0.348	0.4	0.864	-0.658	-0.371	-0.593	-0.414	0.407	0.151	-2.309	5.458	-1.055	-0.831	-0.153	-0.28	1.056	0.972	-1.974	0.362	0.648	0.69	-1.204	-0.777	-0.272	0.607	0.945	0.498	-1.382	-1.768	0.794	5.118	0.344	0.915	0.041	0.848	-1.571	0.999	-0.403	0.733	1.44	-0.424	-1.734	-0.349	0.597	-0.243	-0.352	0.93	-0.864	0.151	-0.328	-1.303	0.26	0.579	2.484	-0.208	-2.092	-0.187	0.486	0.33	0.116	0.957	-1.32	-0.026	0.457	0.693	2.173	0.896	7.311	-0.056	-1.093	-0.346	-0.094	1.228	0.962	0.875
X53026	X32397	0.112	-0.307	-0.017	2.693	-0.051	-0.633	0.013	0.608	-0.281	0.271	-0.201	-0.582	-1.009	-0.042	0.023	0.557	-0.547	-0.07	-1.224	-0.044	-0.55	0.436	0.136	0.052	-0.41	0.266	0.333	1.525	-0.861	0.839	0.776	-0.086	0.346	0.051	-0.874	-2.229	0.067	-0.309	0.028	0.854	0.028	0.292	0.265	-0.166	-1.081	0.908	1.386	1.857	0.267	0.113	0.349	0.009	-0.658	-0.133	-1.379	-0.038	-3.313	-0.341	0.053	-1.202	0.847	-0.033	0.583	-1.688	0.451	0.029	0.325	0.554	0.424	0.085	0.306	-0.069	0.241	0.054	-1.759	0.049	-0.137	0.068	1.147	0.17	-0.018	0.259	-0.358	0.485	0.026	0.051	-0.433	-0.003	2.375	2.11	-0.107	-0.122	0.295	-1.367	0.21	0.158	-0.093	0.221	0.072	-0.023	-0.674	0.11	0.286	-1.47	-0.041	-1.183	0.046	0.092	-0.162	0.065	-0.215	0.413	0.453	0.097	-0.016	0.113	0.081	-0.22	-0.703	0.157	0.819	-0.042	2.323	0.112	0.042	0.254	0.315	-0.518	0.147	0.468	-0.225	0.144	0.065	0.166	-0.204	0.963	0.196	-0.097	0.657	0.045	0.059	0.583	0.982	-3.058	0.024	0.226	-0.145	-0.067	0.175	0.159	0.305	-0.064	-0.255	-0.357	0.516	0.095	0.107	0.357	-0.005	-0.046	0.269	-0.922	1.008	-1.575	0.556	0.213	0.059	-0.83	0.349	0.171	0.059	0.627	0.043	0.046	0.089	0.988	0.427	-0.149	-0.022	0.055	-0.075	-0.02	1.63	0.232	0.065	1.094	0.113	0.072	0.058	0.507	1.146	0.106	1.103	0.404	0.048	0.77	0.068	1.124	1.544	0.024	0.428	-0.146	0.377	0.182	-0.143	-0.051	-0.292	0.007	-0.067	-0.131	0.052	0.697	0.4	-0.223	0.587	1.351	0.887	-1.028	0.069	-0.143	1.852	0.263	-0.986	0.271	0.28	1.049	1.522	0.281	0.2	-1.54	0.72	-0.109	-0.311	-1.705	0.947	0.688	0.673	0.056	-0.161	0.056	0.445	-0.371	0.235	-0.32	0.308	-0.807	-1.021	-0.664	-1.628	0.133	-0.83	-1.425	1.031	-0.063	0.395	-1.813	-0.14	1.291	0.83	-0.065	0.351	0.056	-1.384	-0.345	-0.3	0.743	-0.153	0.014	0.641	0.207	-1.393	-1.67	-0.228	0.187	0.845	-1.119	-1.804	0.331	-1.355	0.492	-0.084	1.031	-0.315	0.908	0.014	-0.459	0.835	-1.656	1.07	-0.143	0.766	1.861	1.447	1.253	0.374	1.026	-0.076	-0.312	0.102	0.141	-1.601	-0.949	-0.644	0.069	-0.104	-0.576	-0.853	0.736	-1.758	-0.906	-0.702	-0.008	-0.628	1.595	-0.281	-0.497	2.708	-0.911	-0.855	0.167	2.041	1.379	-0.978	0.616	-0.195	0.385	-0.612	-4.655	0.22	-0.283	0.558	-1.116	-0.526	-0.435	1.665	1.353	-1.929	-0.249	1.313	-3.406	1.727	-0.247	0.405	-1.638	0.809	-3.405	0.009	0.366	-1.587	0.356	0.499	0.057	-1.028	-1.63	-0.128	-0.277	0.109	1.345	-0.733	0.321	-1.386	3.004	0.561	1.285	2.572	0.125	2.208	-1.316	0.266	0.804	0.449	-0.736	-2.057	3.721	0.266	3.385	0.175	-0.083	1.652	0.474	-0.503
X53026	X531	0.701	0.402	0.434	4.525	-0.005	0.049	-0.094	0.803	-0.066	0.205	-0.043	-0.027	2.037	-0.002	0.103	0.418	-0.04	-0.055	0.213	-0.137	0.035	-0.062	0.002	0.173	-1.771	0.074	0.231	1.25	0.459	0.382	-0.156	-0.048	-0.003	-0.053	-0.072	-0.605	-0.018	0.339	0.569	0.558	-0.028	-0.034	0.192	-0.069	-0.763	0.069	0.984	1.461	-1.088	-0.064	0.73	-0.017	0.422	-0.128	-0.013	0.06	-0.851	-0.828	-0.026	-0.193	0.264	-0.239	0.492	0.798	0.237	-0.014	0.456	0.591	0.085	-0.222	0.114	-0.116	-0.388	0.03	-0.507	-0.01	-0.179	0.008	0.324	-0.134	-0.011	-0.109	0.204	0.108	-0.03	-0.005	0.207	-2.211	-2.714	-0.128	-0.151	0.25	-0.17	2.148	-0.163	0.038	0.107	-0.326	-0.262	0.118	-0.266	-0.055	0.061	-0.556	-0.077	-0.59	0.984	-0.166	0.002	-0.017	-0.515	-0.263	-0.015	-0.034	-1.112	0.027	-0.014	-0.149	-0.19	-0.015	-0.175	0.253	0.256	0.062	-0.065	0.336	-0.145	-0.075	0.116	0.407	0.425	0.06	0.235	0.062	0.062	-0.005	0.041	-0.063	-0.155	-0.337	0.016	-0.347	1.238	-0.284	-0.064	0.127	0.185	0.193	-0.627	0.105	-0.236	0.114	-0.09	-0.424	0.211	0.019	0.038	0.138	-0.011	0.565	0.236	-0.385	0.585	-0.45	0.131	-0.219	-0.124	1.347	-0.302	0.267	-0.025	0.153	-0.027	-0.048	-0.026	0.666	-0.428	-0.051	-0.157	0.298	0.124	-0.42	0.347	0.589	0.043	0.25	0.062	0.024	-0.032	-3.407	1.331	0.016	0.253	0.113	0.001	0.483	-0.058	-0.212	-0.003	0.398	0.708	0.015	0.403	-0.19	-0.067	-0.111	-0.093	-0.032	-0.068	1.036	-0.019	0.354	-0.533	0.712	-0.227	0.657	0.204	2.02	0.34	-0.152	1.115	-0.143	-0.664	0.177	0.17	0.528	-0.14	-1.154	0.597	0.363	0.418	0.21	-1.064	-0.059	-2.654	-0.207	0.857	-0.293	-2.268	-1.106	0.202	-0.187	-0.213	-0.178	0.433	-0.408	-0.074	0.006	-0.46	-0.517	0.084	-1.227	-0.437	-0.178	0.329	-0.381	-0.133	1.494	1.081	-0.007	0.484	0.371	-0.583	-0.567	-0.089	-1.793	0.393	1.376	0.033	0.638	1.545	-0.497	-0.314	-0.241	-0.568	0.183	-1.043	-0.372	0.637	1.103	0.44	-0.556	-1.847	0.191	-0.522	-0.309	0.312	-2.099	0.715	0.226	0.084	0.471	0.6	-1.221	-0.731	-0.022	-0.37	-0.263	0.237	0.011	1.811	-0.827	0.37	0.127	1.056	-1.626	0.048	0.38	-0.05	-0.05	-0.252	-0.241	-0.253	0.667	0.615	1.541	0.042	-0.46	-0.893	0.196	-1.227	0.25	0.421	-8.242	2.202	0.353	-0.843	-1.344	-0.633	-0.587	-0.393	0.763	-0.949	-0.476	0.35	1.285	-1.825	0.176	0.452	-0.737	-0.876	0.683	0.714	-0.5	0.489	-2.696	-0.297	-0.448	-0.842	0.293	0.666	-0.627	-0.514	-1.154	-0.147	0.114	-0.95	0.034	-0.801	-4.27	1.109	0.443	1.703	0.047	0.044	0.042	0.213	0.134	0.212	0.735	0.938	1.129	-0.05	0.146	0.043	-1.675	0.168	-0.03	-0.441	0.972	-1.055
X53026	X542	-0.728	1.405	0.312	0.159	-0.017	0.125	0.24	0.642	0.216	0.135	-0.128	-0.268	-0.022	0.021	0.069	0.615	-0.271	0.072	-0.371	0.916	-0.086	0.533	0.123	-0.177	-0.106	-0.037	0.497	0.44	-0.49	1.779	0.549	0.318	0.231	4.016	-0.085	0.057	0.153	1.562	-0.19	0.549	-0.207	-0.074	0.014	0.325	0.199	0.415	0.821	1.104	0.471	0.26	-0.033	0.232	0.578	0.16	0.199	0.116	-0.672	0.455	-0.473	-0.498	0.631	0.314	0.161	-1.131	0.432	0.19	0.319	0.083	0.267	0.231	0.222	0.032	0.353	0.276	-0.064	0.166	0.122	0.173	0.285	0.26	0.187	0.257	-0.454	-0.475	0.141	0.168	-0.224	-0.003	0.507	0.839	0.223	0.196	0.342	-1.649	1.02	0.264	-0.148	-1.004	0.364	-0.306	-6.118	-0.342	0.239	-0.047	0.325	-0.05	0.044	0.196	-0.198	0.195	0.461	0.67	0.743	0.115	0.312	0.053	0.194	0.318	-0.088	0.185	0.087	0.005	-0.156	0.193	0.227	-0.759	0.521	0.009	0.423	0.596	0.695	0.261	-0.098	0.154	-0.985	-0.011	0.287	-0.717	0.535	0.359	-0.394	0.389	-0.608	-0.233	0.342	0.273	-0.432	-0.025	0.128	-0.007	0.823	0.415	0.278	0.257	0.4	0.171	0.174	0.176	0.193	0.254	-0.263	0.041	0.845	0.628	0.256	0.52	0.546	0.42	0.43	0.265	0.175	0.086	0.165	0.145	0.211	0.822	0.281	-0.0	0.215	-0.025	0.501	0.334	0.167	0.66	0.402	0.721	-0.041	0.092	0.086	0.474	1.528	-0.004	0.745	0.315	0.185	0.724	0.185	0.771	0.83	0.23	0.3	0.186	0.405	0.288	0.111	0.235	0.356	0.15	0.173	0.056	0.181	0.571	-0.012	0.19	0.34	0.751	-0.608	-0.459	0.735	0.105	0.93	0.243	-0.494	0.284	-0.257	2.498	0.931	4.015	-2.168	-0.11	0.622	0.747	0.681	-2.016	0.813	0.823	0.097	0.353	-0.231	0.559	-0.896	0.742	-0.81	0.662	0.468	0.846	0.165	0.144	-1.793	0.641	-1.345	-1.512	0.507	0.63	0.334	1.802	-0.163	-0.114	0.555	0.007	0.028	0.292	-1.406	-0.186	0.636	0.799	-0.234	0.145	0.776	-3.199	1.999	-1.283	-0.76	0.809	-0.174	0.446	-1.186	1.307	0.207	0.667	0.84	-0.368	0.379	0.634	0.366	-0.428	1.0	-0.623	0.408	-0.281	-0.961	-0.456	0.735	2.883	0.452	-1.285	-0.233	-0.292	0.671	0.007	0.851	-1.898	-0.319	0.578	0.102	-0.817	0.906	0.835	-0.748	-3.757	-0.186	1.618	-0.221	0.101	0.143	1.636	-0.647	-1.223	-1.63	-0.194	-1.345	-1.607	0.471	-0.294	0.743	0.705	-0.211	-1.195	-0.326	0.414	0.579	-0.012	-0.296	-1.104	3.417	0.8	3.129	0.599	-0.059	-1.339	0.757	-3.723	0.871	0.351	0.808	-1.368	-0.511	0.556	0.239	0.812	0.92	-1.172	0.763	0.353	-0.078	0.242	-0.239	0.798	0.811	3.731	-1.508	9.784	-0.848	0.774	0.288	0.202	-3.559	-1.006	-0.332	0.885	0.761	-1.837	0.322	6.347	0.35	2.355	0.302	-0.071	-0.669	0.523	0.492
X53026	X22053	-1.929	0.86	-0.325	1.027	-0.228	0.175	0.085	0.684	0.659	0.113	-0.967	0.269	-0.479	-0.037	0.176	0.587	-0.681	0.194	-0.432	0.905	-0.081	0.643	0.239	0.509	-0.273	0.106	0.302	1.048	-0.109	1.875	0.471	0.333	0.026	3.412	0.019	0.758	0.187	1.425	0.241	0.252	-0.58	0.318	0.06	0.384	0.537	0.443	0.906	1.835	0.407	0.279	-0.613	0.292	1.07	0.017	-0.578	0.212	-1.2	-0.598	-0.013	-0.427	1.212	0.314	0.137	-0.998	0.516	0.175	0.126	0.746	0.164	-0.21	0.258	0.189	0.371	0.655	-0.385	0.081	-0.049	0.142	1.546	0.613	0.153	0.289	-0.989	2.124	0.165	-0.293	-0.556	0.549	0.914	0.709	0.232	0.206	0.102	-0.253	0.688	0.182	-0.077	0.199	0.195	0.178	-2.04	-1.021	0.306	-1.837	-0.089	-0.289	0.026	0.203	0.035	0.204	-0.051	0.514	0.908	-0.016	0.188	0.348	0.17	0.067	-0.451	0.248	0.728	0.2	0.287	0.161	0.203	-0.068	0.326	0.296	0.549	0.105	-1.816	0.416	0.191	0.245	0.126	0.662	0.455	0.18	1.475	0.148	-0.003	0.678	1.764	-0.165	0.252	0.292	-0.768	0.446	0.215	0.009	0.166	0.375	0.267	-0.324	0.197	0.204	0.207	0.333	0.139	0.218	-0.054	-0.896	1.258	0.113	0.199	0.223	0.54	0.3	0.243	0.29	0.169	-0.734	0.201	0.193	0.215	0.285	-0.323	-0.147	0.117	-0.029	0.675	0.225	1.237	0.885	0.281	0.558	-0.087	0.381	0.062	0.68	1.356	0.139	0.807	0.462	0.194	0.752	0.194	-0.257	0.923	0.24	1.13	0.264	0.739	0.187	0.16	-0.207	0.35	-0.089	0.073	-0.196	0.19	0.638	0.338	0.895	0.5	1.075	0.295	-0.775	0.142	-0.145	1.32	-0.059	-0.238	0.389	1.159	0.793	0.917	1.202	-0.208	0.334	0.778	0.688	0.768	-2.271	0.009	0.264	0.218	0.395	0.991	-0.212	1.132	1.189	-1.354	0.429	0.073	-0.028	-1.146	-0.027	-1.066	0.481	-1.997	-0.668	0.705	0.293	0.767	3.72	0.129	0.639	0.736	0.335	1.021	0.545	-1.001	-0.455	0.11	0.281	0.482	0.362	0.123	-1.779	-1.529	-0.403	-1.156	1.006	-0.971	0.159	-2.345	-0.293	0.741	0.964	0.948	-1.356	-0.453	1.115	1.126	-1.056	1.224	-1.39	0.474	-0.706	-0.853	2.693	0.882	-1.433	0.353	-2.486	-0.362	-1.326	1.066	-0.142	1.197	-2.467	-0.094	1.276	-1.294	-1.005	0.861	0.747	-0.701	-1.5	-0.397	0.658	-0.628	0.418	0.696	-0.23	1.463	-1.799	-0.666	0.197	0.021	-0.148	0.567	-0.497	1.313	-3.095	-0.341	-1.83	-0.662	0.226	-0.253	0.485	-0.957	-1.728	0.271	1.265	-2.274	0.454	0.881	-2.522	1.118	-1.406	1.188	-0.234	0.606	0.785	-0.717	1.243	0.258	1.265	0.736	-0.491	1.019	0.524	0.869	0.205	-0.525	0.516	-0.23	3.099	0.059	10.361	1.116	1.134	0.354	0.135	-0.239	-1.126	-0.536	0.658	1.349	-3.063	0.935	4.147	0.395	1.857	0.455	-0.395	1.373	0.467	0.433
X53026	X53230	-0.034	1.808	0.211	2.097	0.19	0.025	0.25	0.637	0.483	0.25	-0.062	-0.448	-0.526	0.163	-0.58	0.701	-0.379	0.317	-0.896	0.531	-0.403	1.003	0.248	0.083	-0.307	-0.115	0.458	0.962	1.12	1.666	0.554	0.361	0.315	2.986	0.046	0.125	0.115	1.128	0.127	1.662	0.032	0.298	0.101	0.446	0.069	0.575	1.018	1.777	0.152	0.185	0.592	0.279	0.845	0.124	-0.016	0.179	-0.898	-0.229	0.095	-0.135	1.221	-0.185	0.44	-0.034	0.534	0.101	0.587	0.753	0.291	-0.031	0.242	-0.114	0.26	0.456	-0.272	0.203	0.236	0.212	0.978	0.763	0.211	0.299	-0.658	1.197	0.116	0.215	-0.001	-0.189	0.292	1.208	0.0	0.214	0.351	0.088	0.683	0.28	0.294	-0.449	0.408	0.178	-4.107	-0.133	0.295	-0.164	-0.299	-1.282	0.082	0.171	-0.004	0.18	-0.231	0.766	-0.035	-0.282	0.179	0.013	0.198	0.365	-0.959	0.263	0.595	0.151	-0.074	0.208	0.24	0.28	0.348	0.131	-0.282	0.51	-0.112	0.299	0.105	0.208	0.034	0.746	0.522	0.153	1.019	0.258	0.115	0.684	1.697	-1.236	0.05	0.289	-0.291	0.334	-0.243	0.238	0.776	0.451	0.273	-0.35	0.015	0.219	0.219	0.218	0.254	0.335	0.249	0.101	1.4	0.079	0.267	0.152	0.219	-0.022	0.308	0.334	0.212	-0.044	0.221	0.203	0.227	0.679	-0.263	-0.148	0.18	0.22	0.449	-0.067	1.144	0.788	-0.304	1.03	0.186	0.23	0.162	0.604	-0.174	0.402	1.021	0.494	0.213	0.948	0.207	1.135	1.106	0.251	1.125	0.092	0.787	0.299	0.114	0.184	0.252	0.208	0.09	0.071	0.21	0.678	-0.37	0.915	0.446	1.019	0.213	0.035	0.483	-0.015	1.31	0.205	-0.451	0.411	0.83	1.875	0.861	1.328	-0.697	-1.264	0.613	1.229	0.478	-0.263	0.594	0.398	0.997	0.948	0.09	0.511	-0.179	1.089	-0.916	-0.166	0.807	-0.701	-0.326	-0.111	-1.917	0.863	-0.88	-1.803	0.807	0.805	0.478	1.044	0.054	1.391	0.402	0.108	0.74	0.73	-1.35	-0.675	-0.007	0.093	0.617	0.776	0.261	-3.155	-0.445	-1.956	-2.377	0.964	0.193	0.509	-1.89	-0.284	-0.181	0.909	1.205	-0.786	-0.98	0.58	0.315	-1.719	1.091	-1.529	0.98	-0.019	-0.052	2.125	1.189	2.015	-0.226	-0.862	-0.227	-0.801	0.386	0.016	0.502	-1.125	-0.722	0.383	-0.244	-1.463	0.733	0.478	-1.049	-1.511	-0.059	1.524	-0.949	0.161	0.74	-1.98	-1.109	0.172	1.289	0.96	-1.881	0.25	0.564	-1.75	1.269	-2.467	-0.706	-1.67	-0.728	-0.289	0.513	0.107	-1.432	-1.001	1.4	1.486	0.753	0.596	0.97	-2.89	0.297	-1.813	1.317	-1.667	0.535	1.09	-0.928	1.07	0.599	0.937	0.819	-0.861	0.08	0.633	0.544	0.19	-0.662	1.206	-0.072	0.93	2.261	8.743	1.38	1.081	-0.628	0.202	-0.407	-0.899	-0.327	0.614	1.259	-1.335	0.832	3.567	0.375	1.827	0.4	-0.178	0.015	0.05	0.574
X53026	X39600	-0.622	-0.299	0.258	0.851	0.003	-1.678	-0.208	-0.23	-0.347	-0.06	0.092	-0.822	-0.141	0.165	-0.126	0.773	-0.227	-0.435	-0.374	-0.654	0.151	-0.177	-0.095	-0.541	-0.446	0.121	0.474	-0.807	-0.054	0.698	-0.178	-0.223	-0.183	-0.66	0.593	0.648	-0.113	-0.687	-0.254	0.004	-0.081	0.225	-0.63	-0.268	-0.969	0.302	-0.22	-0.554	0.45	-0.215	-0.58	-0.02	0.025	-0.12	1.062	-0.104	0.144	0.12	-0.049	0.103	0.664	-0.488	-0.311	0.43	0.492	-0.107	-0.346	0.768	-0.251	0.123	-0.023	-0.179	-0.18	0.106	-0.847	0.012	0.197	-0.077	-0.675	0.333	-0.001	0.049	-0.811	-0.189	-0.047	-0.093	-0.944	0.369	1.491	0.752	-0.085	0.034	0.134	0.37	-0.521	-0.071	-0.483	-0.208	0.015	-0.488	1.058	-0.444	-0.278	-0.638	0.851	-1.778	-0.025	-0.04	0.212	0.066	-0.935	0.466	-1.145	-0.14	-0.076	-0.346	-0.007	0.085	-0.19	-0.077	-0.155	0.21	0.571	0.033	-0.144	-0.041	-0.378	-0.69	-0.03	0.426	-1.099	0.662	-0.282	-0.212	0.255	-0.452	-0.061	-0.193	-0.544	-0.303	-0.054	0.743	-0.033	-0.885	-0.333	0.195	-0.733	-0.549	0.381	-0.097	0.024	0.256	0.032	-0.965	0.191	0.006	-0.062	0.254	0.11	0.63	0.151	0.143	1.095	-0.417	0.228	-0.329	-0.229	-0.392	0.591	0.076	-0.09	0.353	-0.213	-0.079	-0.049	-0.191	-0.177	-0.082	-0.153	0.329	-0.341	-0.609	0.159	0.503	0.143	0.39	0.13	-0.371	-0.081	-0.237	-0.892	-1.487	0.743	0.377	-0.032	0.453	-0.07	0.624	-1.158	-0.184	-0.514	0.111	-0.666	-0.036	-0.209	0.019	-0.193	-0.066	0.7	0.239	-0.06	0.55	-0.39	0.992	0.198	0.456	0.832	0.423	0.251	-0.064	1.149	-0.113	-0.953	0.259	0.568	-1.041	-0.454	-1.943	-1.896	-0.358	-0.049	-2.001	-0.585	-0.055	-1.425	-1.11	1.054	0.088	1.073	1.241	-0.612	-2.302	2.268	0.048	-1.294	-1.853	-0.328	-0.553	-2.607	-0.854	-0.087	3.225	-1.89	1.241	-2.252	-1.297	-0.415	-1.206	0.064	0.165	0.0	-0.182	0.908	0.456	-0.099	-1.212	-2.227	1.241	-2.317	1.241	0.159	-0.849	-2.448	-0.036	0.0	-0.763	4.571	1.109	-0.457	0.059	1.241	0.088	-2.869	-0.907	-0.047	0.32	0.638	-2.103	-0.635	0.611	-0.608	0.114	-0.073	-0.867	-0.838	-0.058	-0.564	-0.579	-2.144	0.819	-0.974	-2.124	-0.333	-1.135	-0.639	1.241	0.124	-2.43	0.548	0.075	-0.075	-1.056	0.869	0.632	-0.072	5.068	-0.844	0.664	1.372	-1.474	2.183	1.241	-0.657	-0.628	0.609	-0.126	1.462	2.757	0.798	0.835	0.563	-1.007	-1.143	0.563	-1.76	0.177	-3.501	-1.485	0.719	1.388	1.089	0.782	-0.989	-1.779	0.52	-1.382	0.058	-0.869	-2.442	-1.573	-0.313	-0.986	-1.467	0.226	-0.419	0.046	-1.481	1.241	0.719	2.784	0.812	-3.448	2.58	-0.367	-1.407	-0.092	1.241	4.401	0.15	1.082	-1.05	0.876	-0.057	3.453	0.351	-1.477	0.362	-0.139	3.345	1.241	-0.831
X53026	X1549	-1.49	0.668	0.137	2.062	-0.116	-0.696	-0.076	0.872	0.398	0.263	-0.131	0.737	-0.177	-0.049	-0.001	0.772	-0.44	-0.064	-0.884	-0.392	-0.401	0.768	0.11	-0.184	-0.54	-0.233	0.378	1.207	-0.927	1.698	0.59	0.112	0.509	-2.831	-0.805	-1.154	0.102	1.12	-0.097	-0.081	-0.029	0.298	0.259	-0.149	-1.083	0.855	1.103	1.129	0.301	0.049	0.325	0.121	0.251	-0.21	-1.143	0.084	-2.712	-0.584	0.034	-1.226	1.948	-0.336	0.852	-1.081	0.704	0.024	0.551	0.567	0.39	0.078	0.273	-0.101	0.25	0.336	-0.982	0.054	-0.01	0.064	0.897	-0.006	0.048	0.188	-0.873	-1.463	0.044	0.02	-0.385	0.591	1.132	1.369	-0.034	0.066	0.202	-1.825	0.963	0.026	0.036	-0.33	0.1	-0.646	1.757	-0.097	0.152	-0.912	-0.086	-1.308	-0.627	0.068	-0.33	0.038	0.457	0.755	0.599	0.037	0.097	-0.575	0.09	-0.116	-0.144	0.264	0.753	0.031	1.148	0.055	0.05	-0.371	0.898	-0.766	0.41	0.696	-0.289	-1.63	-0.093	0.059	-0.168	-0.221	-0.254	-0.075	1.111	0.2	-0.052	0.807	1.638	-3.011	-0.089	0.11	-0.322	-0.211	0.084	0.134	0.938	-0.029	-0.098	0.968	0.422	0.06	0.114	0.049	-0.033	-0.177	-0.2	-1.352	1.152	-0.039	0.312	0.289	0.471	-0.059	-0.064	-0.057	0.061	0.385	-0.153	0.059	0.022	1.534	0.274	-0.172	0.002	0.017	-0.157	-0.108	1.083	0.967	0.037	0.721	0.036	0.228	0.059	0.253	-1.393	-0.739	0.871	0.366	0.051	0.878	0.066	1.37	1.009	0.155	0.508	-0.182	0.562	0.187	-0.091	0.156	0.0	0.022	0.095	-0.032	0.046	0.64	-0.063	-0.254	0.704	1.335	0.307	-0.689	0.471	0.057	1.111	0.112	-0.558	0.207	0.986	2.625	0.854	-3.151	-0.725	-2.027	1.0	0.431	-0.348	-2.143	1.089	0.483	-0.054	-0.129	-0.76	-1.026	0.514	0.392	0.27	0.211	0.565	0.332	0.081	-1.287	-2.601	-0.454	-1.173	-0.756	0.544	0.385	-1.075	-1.798	-0.156	3.282	0.212	-0.047	-0.203	-0.575	-0.42	-0.595	-0.696	0.526	-0.427	0.184	0.358	1.757	0.245	-2.499	-1.13	0.586	0.424	-1.207	0.45	0.969	-0.377	0.151	-0.321	-0.354	-0.202	-0.222	-1.271	0.116	1.247	-1.804	0.952	-0.031	-1.324	0.669	1.149	-4.222	-0.054	-1.27	-0.074	-0.961	1.126	-0.04	-1.523	0.024	-0.476	-0.154	0.059	-0.072	0.166	0.776	-1.199	1.757	-0.472	0.937	-0.525	1.092	-1.251	-1.728	3.012	-1.28	1.221	-0.062	1.224	0.39	-0.777	-0.142	0.667	1.162	-0.701	-0.877	-0.654	-0.603	0.76	-0.353	0.575	0.199	1.569	1.195	-2.057	0.499	0.988	-2.296	1.529	1.757	0.5	-0.463	0.775	-2.192	-0.773	0.247	-1.13	0.764	0.304	-1.065	-0.135	-1.811	0.343	-0.069	0.455	0.776	-0.36	-3.897	-1.705	10.785	-0.212	1.465	-1.715	0.134	1.757	-0.236	-0.101	1.462	-0.145	-2.37	-1.222	7.691	0.09	2.916	0.402	-0.189	1.767	-0.955	0.271
X53026	X32457	-2.655	0.441	0.241	1.003	-0.847	0.187	0.314	1.035	0.266	-0.099	-0.774	0.9	-0.285	0.014	0.139	0.657	-0.65	-0.133	-0.678	0.856	-0.161	0.794	0.249	0.578	0.265	-0.268	0.204	0.713	0.175	2.058	0.729	0.342	0.118	2.491	-0.396	0.912	0.218	1.002	-0.105	-0.103	-1.033	0.426	0.045	0.508	0.518	0.243	0.861	1.334	0.625	0.276	-0.48	0.328	1.0	-0.165	-0.21	-0.014	-0.997	0.231	0.067	-1.322	1.086	0.453	0.002	-0.645	0.652	0.205	-0.15	0.026	0.054	0.16	0.278	0.263	0.435	0.151	-0.111	0.026	0.013	0.184	1.612	0.51	0.106	0.301	-1.029	3.508	0.088	-0.193	0.211	1.007	1.353	0.75	0.266	0.231	-0.089	-0.985	0.836	0.257	-0.01	-0.144	0.163	-0.358	-1.689	-0.832	0.358	-1.243	0.234	0.755	-0.052	-0.105	0.37	0.18	0.127	0.22	0.933	0.235	0.39	0.386	0.149	-0.396	0.093	0.197	0.352	0.263	0.208	0.129	0.249	-0.247	0.392	0.531	0.626	0.592	-3.866	0.684	0.343	0.284	0.055	0.861	0.284	0.209	0.902	0.265	-0.173	0.864	0.1	0.033	0.348	0.294	-0.728	0.451	0.287	-0.225	-0.148	0.566	0.163	-0.686	0.343	0.227	0.137	0.375	0.082	0.215	-0.653	-0.72	1.332	-0.388	0.113	0.565	0.574	0.24	0.712	0.391	0.142	0.372	0.21	0.209	0.226	0.648	0.284	-0.018	0.25	-0.195	0.759	0.307	0.875	0.637	0.233	0.903	-0.169	0.232	-0.228	0.296	1.314	-0.283	0.885	0.46	0.221	0.973	0.222	0.224	1.215	0.252	1.301	0.426	0.584	0.27	0.259	0.095	0.387	0.075	0.057	-0.451	0.217	0.734	0.528	0.766	0.576	1.16	-0.142	-0.482	-0.037	-0.184	1.193	0.109	-0.225	0.341	1.459	1.069	0.803	0.953	-0.06	0.516	0.969	0.569	1.105	-1.16	0.269	0.839	-0.318	0.011	0.323	0.073	1.291	1.532	0.729	0.536	-0.388	-0.768	-1.689	-0.226	-2.586	0.544	-0.908	-1.53	0.305	0.455	0.54	5.619	0.182	1.818	0.818	0.366	0.457	0.704	-0.794	-0.355	0.612	0.053	0.414	0.018	1.044	-1.055	1.221	0.37	0.104	0.941	-0.643	0.444	0.067	0.32	0.988	0.208	0.433	-1.148	2.59	0.876	0.919	-1.056	1.009	-0.592	0.636	-0.278	-1.226	0.222	1.271	0.816	0.858	-1.036	-0.071	-0.148	0.476	0.039	0.949	-1.834	0.299	0.842	-1.559	-0.554	0.844	1.038	-1.656	-0.715	-0.126	1.077	-0.221	0.326	-0.065	-0.274	-0.276	-1.879	-2.303	-0.613	-1.624	-0.213	0.262	-0.626	1.136	-0.569	-0.026	-1.164	0.103	0.51	0.416	0.047	0.076	-1.003	0.468	0.822	-0.161	-0.065	0.665	-3.419	0.906	-2.914	1.155	-0.517	0.874	0.133	-0.53	0.677	0.456	0.993	0.619	-0.766	0.727	0.071	0.057	0.264	0.616	0.62	-1.065	0.861	-0.961	6.044	0.948	1.276	0.668	0.192	-0.706	0.179	-0.681	0.992	1.139	-2.578	0.804	3.94	0.328	2.994	0.188	-0.436	0.813	0.717	0.717
X53026	X22001	-1.051	1.481	-0.392	1.714	0.115	0.118	-0.156	0.146	0.808	0.256	-0.237	-0.43	-0.442	-0.037	-0.048	0.495	-0.459	0.435	0.071	0.319	-0.085	0.565	0.222	0.204	-0.916	0.041	0.463	1.594	0.177	0.932	0.185	0.328	0.037	3.231	0.355	0.366	0.16	1.517	0.387	1.12	0.116	0.345	0.225	-0.189	0.414	0.794	0.395	1.823	0.407	0.273	-0.234	0.25	1.134	-0.474	-0.594	0.2	-1.388	-1.132	0.085	0.545	1.445	-0.022	0.156	-0.714	0.376	0.104	0.407	1.043	0.288	-0.09	0.25	0.114	0.264	0.747	-0.275	0.162	0.162	0.1	1.387	0.682	0.157	0.267	-0.881	0.878	0.174	0.078	-0.972	0.134	0.863	0.687	0.132	0.13	0.408	0.151	0.272	0.129	-0.089	0.235	0.243	0.71	-2.785	-0.77	0.217	-1.454	0.106	-1.23	0.369	0.151	-0.214	0.188	0.061	0.774	0.572	-0.45	0.151	0.231	0.189	0.307	-0.911	0.154	0.762	0.134	-0.206	0.188	0.102	0.23	0.398	0.167	0.427	0.3	0.362	0.265	0.17	0.244	0.149	0.682	0.538	0.172	1.673	-0.119	0.087	0.548	2.152	-0.525	0.17	0.272	-0.272	0.635	0.248	0.189	0.423	0.373	0.281	0.173	0.059	0.171	0.196	0.289	0.12	0.323	0.238	-0.638	1.116	0.124	0.316	-0.099	0.233	0.216	-0.494	0.201	0.172	-1.529	0.237	0.172	0.204	-0.588	-0.457	-0.042	0.075	0.172	0.593	0.102	1.237	0.915	0.276	0.51	0.154	0.393	0.175	0.648	1.205	0.286	0.989	0.335	0.176	0.258	0.16	0.051	0.679	0.227	0.9	0.125	0.697	0.168	0.048	-0.265	0.162	-0.202	0.189	0.0	0.159	0.516	0.243	0.727	0.2	1.125	0.44	-0.444	-0.193	-0.111	1.089	-0.295	-0.401	0.406	0.831	0.86	0.948	0.906	0.098	-0.054	0.778	0.796	0.783	-1.019	0.019	-0.161	0.932	0.8	0.841	0.2	0.289	0.755	-1.264	0.035	0.523	0.239	-0.265	0.132	-0.89	0.695	-1.411	-0.275	0.86	1.078	0.632	-0.402	-0.064	0.057	0.502	0.16	0.857	0.53	-1.122	-0.468	-0.389	0.544	0.264	0.889	-0.635	-1.162	-1.985	-1.418	-2.202	1.102	-0.575	0.374	-2.144	-0.699	1.039	1.189	1.148	-1.03	-1.822	1.072	1.096	-1.074	1.094	-1.29	0.743	-0.562	0.216	3.905	0.742	-1.536	0.315	-2.26	-0.485	-1.246	0.59	-0.049	0.623	-2.253	-0.45	1.02	-1.143	-1.859	0.672	0.615	-0.48	-1.728	-0.3	1.05	-0.816	0.787	1.142	-1.391	-0.074	-1.312	0.465	0.946	-0.218	0.699	0.242	-1.037	1.578	-2.723	-0.815	-1.943	-1.144	-0.239	-0.141	0.576	-1.153	-1.851	-0.478	1.578	-2.297	1.119	1.057	-1.879	0.898	0.248	1.161	-0.297	0.325	1.506	-0.842	0.66	0.229	1.257	0.606	0.42	0.747	0.475	1.133	0.129	-1.1	0.918	0.27	-0.296	3.53	9.844	2.058	1.061	0.016	0.186	0.238	-1.029	-0.3	0.077	1.394	-2.67	0.621	1.642	0.392	0.315	0.407	-0.305	1.583	0.288	0.156
X53026	X48448	1.18	-0.808	0.108	0.151	0.07	-0.781	-0.25	1.016	-0.529	0.313	-0.017	-0.687	-1.123	0.115	-0.021	0.169	-0.245	0.274	0.815	-0.174	0.017	0.155	-0.165	-0.376	-1.908	0.571	0.046	0.175	-0.052	-0.98	-0.829	1.335	-0.313	-1.295	0.538	-0.87	-0.08	-0.62	-0.109	0.232	-0.022	0.229	-0.213	-0.093	0.699	0.329	-1.519	2.13	-0.605	0.073	-0.367	0.014	-0.576	0.021	1.311	0.03	-0.398	-1.286	-0.016	0.109	1.187	-0.449	0.281	-0.084	0.325	-0.078	-0.01	1.169	-0.117	-0.046	-0.105	-0.131	-0.492	4.905	0.126	-0.05	-0.492	-0.041	-0.281	0.054	-0.027	-0.065	-0.387	-1.283	-0.041	-0.042	-1.136	-0.402	1.564	-0.303	0.097	-0.039	0.286	-0.503	-0.45	-0.213	-0.409	-0.184	0.087	0.894	0.638	-0.553	-0.101	-0.23	-0.577	-2.273	0.994	-0.12	-0.068	0.028	0.455	0.749	0.153	0.082	-1.111	-0.298	0.033	-0.766	-0.417	-0.086	-0.389	0.272	1.447	0.048	-0.157	0.018	-0.275	-0.346	-0.668	0.918	-0.782	0.306	0.477	0.284	0.19	0.787	0.3	-0.005	-0.459	-0.339	0.009	0.126	4.056	-0.084	0.172	0.014	-0.237	0.523	0.416	0.181	-0.506	0.321	-0.088	-0.291	0.527	-0.001	-0.094	-0.153	0.139	0.313	-0.087	0.213	0.878	-0.126	-0.054	0.061	-0.3	0.484	-0.445	0.066	-0.016	0.298	-0.23	-0.035	-0.044	-4.039	-0.322	-0.108	-0.164	0.308	-0.32	-0.339	0.61	1.085	0.372	0.063	0.18	-0.315	0.026	0.17	-0.797	0.472	0.152	-0.199	-0.036	-0.724	-0.065	0.169	0.307	-0.188	-0.444	0.086	0.652	-0.148	-0.158	-0.005	-0.352	-0.049	0.136	0.227	-0.042	0.288	-1.296	-0.199	0.583	0.744	0.873	0.308	0.619	-0.264	0.845	-0.184	-0.837	-0.044	-0.022	-0.117	-0.667	-2.108	-0.61	0.399	-0.104	-0.924	-0.459	0.529	-0.527	-1.328	0.682	0.381	0.431	-0.932	0.522	-0.896	2.449	-0.762	0.363	-0.733	0.734	-0.389	0.43	-0.393	1.856	-0.832	0.218	0.549	0.469	-3.461	-0.183	-0.921	-0.816	-0.012	1.311	-0.961	-1.548	-0.155	-0.483	-1.51	0.019	0.511	-1.314	1.15	-0.801	-0.963	0.033	0.54	0.946	0.826	-2.348	-0.469	0.498	1.012	0.18	-0.558	-1.798	0.256	0.267	-0.391	0.496	-2.267	0.411	-0.068	-0.051	1.962	-0.959	-1.964	-0.469	-1.15	0.095	0.245	0.199	0.303	0.167	-0.389	-0.204	-1.291	-0.571	1.311	-0.372	-0.968	0.352	0.113	-0.314	-0.328	-0.539	0.363	0.266	-2.736	1.193	1.133	-0.973	0.369	2.421	1.142	-1.127	-1.931	0.192	-0.804	0.735	0.22	-1.007	-0.508	-0.652	0.225	-0.307	5.528	0.036	0.535	-1.371	0.899	1.311	1.39	-0.237	0.984	0.41	-0.711	0.062	2.534	-0.478	-1.014	-1.079	0.385	-0.286	-0.152	-1.168	-1.238	1.472	-0.227	0.818	0.398	1.003	0.802	2.332	-2.861	-0.669	0.101	-0.643	0.015	0.754	0.124	0.022	-0.285	0.953	0.746	-0.94	-0.884	0.132	-2.781	-0.066	-0.062	0.331	-1.802	-1.409
X53026	X31943	-1.271	1.332	0.002	2.091	0.148	-0.087	0.025	0.497	0.619	0.176	0.067	-1.042	-0.296	-0.13	0.01	0.416	-0.285	0.31	-0.04	-0.744	0.021	0.458	0.189	-0.73	-0.438	-0.468	0.43	0.987	0.568	0.749	0.426	0.289	-0.314	1.745	0.029	0.2	0.12	1.415	0.162	1.009	0.052	0.094	-0.107	-0.087	0.047	0.483	0.726	2.038	0.155	0.208	-0.178	0.13	0.616	0.034	1.169	0.174	-1.178	0.159	0.083	0.229	0.208	0.146	-0.544	-1.504	0.324	0.158	-0.194	0.577	0.301	0.212	0.251	0.037	0.111	0.437	0.169	0.139	0.147	0.011	1.0	0.666	0.159	0.121	-0.522	0.424	0.109	-0.008	-0.516	0.536	0.276	0.99	0.127	0.087	0.451	-0.295	0.823	0.088	0.007	-0.13	0.112	0.372	-4.221	-0.473	0.192	-1.482	0.176	-0.439	1.169	0.012	-0.062	0.157	0.083	0.663	1.169	-0.05	-0.281	0.302	0.154	-0.014	-1.053	0.256	-0.723	0.134	-0.039	0.144	0.045	-0.143	0.474	-0.001	0.217	0.847	0.373	0.087	0.385	0.164	0.25	0.91	0.47	-0.065	1.582	0.016	0.081	0.316	2.102	-0.197	0.201	0.096	-0.411	-0.225	0.413	0.158	-0.852	0.7	0.273	-1.41	0.227	0.146	0.186	0.306	0.116	0.294	0.089	-0.237	0.841	-0.044	0.536	-0.515	0.494	0.006	-0.123	0.241	0.149	-1.211	0.299	0.146	0.182	0.095	0.118	0.051	0.121	0.231	0.327	0.165	1.024	0.742	0.394	1.169	0.101	0.406	0.116	0.562	1.281	0.038	0.54	0.232	0.148	0.308	0.083	-0.044	0.137	0.206	0.46	0.082	1.169	0.291	0.117	-0.06	0.166	0.085	0.155	0.146	0.133	0.397	-0.342	0.511	0.027	0.958	0.011	0.228	0.539	-0.397	0.607	-0.064	-0.348	0.333	0.907	0.663	0.909	2.025	-0.254	-0.339	0.395	0.506	-0.096	-1.229	-0.026	0.166	1.169	0.813	0.682	-0.242	-0.057	0.233	-1.934	0.12	0.273	0.14	0.21	0.02	-0.98	1.114	-1.172	-0.676	0.63	0.437	0.069	1.281	-0.08	1.485	0.092	0.099	1.169	1.014	-1.495	-0.421	0.094	0.493	-0.343	0.682	-0.534	-2.986	-2.938	-1.287	-1.702	0.747	-0.201	0.433	-1.59	0.07	0.146	1.169	1.169	-0.408	-1.204	0.744	0.748	-0.247	0.517	-1.908	0.396	-0.215	-0.465	3.072	0.415	2.571	0.201	0.249	-0.184	-1.124	-0.125	0.159	0.459	-2.413	-0.524	0.772	-0.907	-2.689	0.659	0.346	-0.691	-2.692	-0.432	1.181	-0.807	0.595	1.169	-0.363	-0.131	-0.855	-0.87	0.404	-1.84	0.072	-0.294	-1.678	1.169	-1.471	-0.764	-2.077	-0.496	0.087	0.043	0.594	-1.474	-0.622	1.978	1.169	-1.632	1.169	0.69	-1.791	1.169	-0.385	0.439	-0.208	0.535	0.816	-0.964	0.591	0.113	1.169	0.281	1.136	0.393	0.314	0.746	0.166	-0.895	0.478	1.169	-0.282	1.565	11.338	1.485	1.169	0.123	0.17	-0.247	-1.427	-0.245	-0.213	1.169	-2.318	0.152	6.063	0.385	-0.61	0.279	-0.153	1.292	0.486	1.169
X53026	X27672	1.1	-0.602	-0.295	-0.13	0.094	-0.696	0.174	0.078	0.608	0.174	0.102	-0.961	-1.688	0.122	0.063	0.166	-0.292	-0.003	0.445	0.602	-0.363	-1.282	0.054	-0.131	-0.331	0.26	-0.178	0.164	-0.904	0.211	0.549	0.303	0.492	-1.204	0.019	-0.738	-0.138	0.428	-0.017	0.505	0.058	0.708	-1.205	0.166	-0.085	0.061	0.303	-0.074	-0.023	0.115	-0.226	0.106	0.118	-0.106	-0.659	0.118	0.442	-0.013	0.055	0.414	0.184	0.527	-0.047	-1.411	0.337	0.094	-0.021	0.639	-0.533	0.139	-0.455	0.113	0.201	0.728	0.474	0.06	-0.219	0.08	0.346	0.635	0.094	0.089	0.943	1.581	0.055	0.052	0.192	0.021	1.539	0.261	0.098	0.109	-0.492	0.313	0.108	-0.226	-0.165	0.139	0.248	0.484	0.168	1.198	-0.145	0.278	-0.913	0.267	-0.631	0.027	0.222	0.007	-1.421	0.192	0.881	0.052	0.311	0.156	-0.007	0.782	0.258	0.136	0.375	-0.079	1.493	0.116	0.152	0.058	-0.665	-0.552	0.803	1.192	0.347	0.336	-0.132	-0.001	0.218	-0.664	0.53	-0.015	-0.581	0.29	0.092	0.491	0.661	-1.163	0.406	0.309	-0.181	-0.796	0.353	0.215	-0.527	-0.648	-0.274	-0.222	1.164	0.106	-0.036	-0.278	0.24	1.091	0.419	-2.001	1.124	1.326	0.473	-0.512	-0.511	0.376	-0.646	-0.092	-0.042	0.399	-0.263	0.069	0.143	0.22	-0.174	0.109	-0.141	-0.232	0.354	0.265	0.328	-0.447	0.614	1.263	0.196	0.158	0.078	0.539	0.232	0.204	0.145	0.162	0.078	0.942	0.074	-0.84	1.449	-0.037	1.487	0.108	0.637	0.01	0.083	0.098	0.389	0.058	0.153	0.222	0.066	0.688	0.378	1.186	0.17	-0.951	1.294	0.22	0.585	-0.633	1.07	0.102	-0.505	0.514	-0.25	0.019	0.448	-0.61	0.081	1.513	-0.258	1.258	-1.837	-0.744	-2.229	-1.265	0.94	-2.144	0.726	-0.211	-0.247	-1.127	0.739	-0.483	-0.701	-1.551	-0.266	0.964	2.878	-0.337	2.188	0.216	-1.015	-1.89	0.734	-3.466	-0.469	0.788	0.474	-0.158	0.424	-1.013	1.476	-0.564	-0.363	0.136	-1.43	0.275	-1.192	1.002	-0.201	-0.38	5.221	-0.024	-0.3	-1.014	-3.823	-0.225	0.792	1.014	-0.555	1.417	0.535	0.956	-0.518	0.607	1.45	-1.525	-0.656	-0.214	-2.191	2.893	-0.808	-2.265	-1.554	-0.041	-1.09	2.066	0.392	-0.07	-0.292	-2.499	0.393	-0.226	-0.188	-2.582	-1.36	-2.183	0.441	-0.177	-0.403	0.806	0.151	1.184	-0.458	3.14	3.558	0.076	-0.095	0.252	1.743	0.626	-2.192	-0.109	-0.703	-1.11	-0.415	-1.783	2.031	0.181	-0.02	-0.441	-0.735	0.844	-1.468	0.645	0.426	0.602	0.666	1.959	1.55	0.38	0.7	-0.611	0.205	2.814	0.612	-1.953	0.305	-0.837	0.4	1.406	0.594	-1.105	0.063	-0.081	1.43	0.118	-2.731	-3.149	0.046	-3.275	2.228	-0.082	-1.228	0.08	0.265	0.707	0.563	0.984	0.794	0.793	0.328	2.965	0.372	5.651	-0.291	0.12	-0.998	0.001	-0.234
X53026	X48763	0.377	1.132	-0.015	-1.363	0.053	-0.772	-0.891	1.378	-0.145	0.223	0.073	0.343	0.461	-0.005	-0.091	0.064	-0.396	-0.388	0.96	-0.67	0.107	0.425	-0.049	0.854	0.006	0.785	0.791	-0.978	0.233	0.345	-0.089	-0.101	-0.217	1.23	0.679	1.139	-0.053	-1.164	-0.31	-0.863	-0.017	0.525	-0.253	0.34	0.334	0.097	-1.406	1.572	0.431	-0.055	-0.594	0.026	-0.848	0.007	0.925	-0.069	-0.45	-0.448	0.011	-0.086	1.273	0.111	-0.126	0.769	0.443	-0.014	0.337	0.839	0.015	-0.074	0.035	-0.005	0.233	0.499	-1.014	0.025	0.242	-0.046	0.533	0.73	0.05	0.182	-0.724	-0.982	0.024	-0.042	-1.809	0.551	-0.99	0.461	0.103	0.084	-0.154	0.823	-0.681	0.268	-0.421	-0.213	-0.078	-0.13	1.088	-0.778	-0.239	0.2	0.332	-1.174	0.332	-0.022	0.068	-0.131	0.536	0.398	-1.946	-0.03	0.135	-0.312	-0.026	-0.651	-0.649	0.455	-0.072	0.074	0.487	0.114	-0.05	-0.519	-0.288	-0.605	0.204	0.304	1.261	0.561	-0.277	0.263	0.176	-0.404	-0.266	-0.049	-0.952	0.265	0.049	0.775	0.235	-1.277	-0.211	-0.026	0.444	-0.019	0.445	0.105	-0.244	0.404	0.34	0.088	-1.099	0.08	-0.125	-0.03	0.261	-2.634	0.429	0.29	1.047	0.711	0.286	0.506	0.164	-0.127	-1.822	0.12	-0.043	0.092	0.426	0.002	-0.048	0.645	-0.687	-0.194	-0.11	0.028	-2.132	0.347	0.604	0.655	0.317	-1.56	-0.172	0.375	0.004	0.119	-1.016	0.719	0.415	0.387	0.003	-0.379	0.017	0.747	-0.289	-0.188	-0.272	-0.0	-0.039	0.053	-0.107	0.104	-0.188	0.002	0.102	0.312	0.001	0.342	-1.051	-0.158	0.069	0.945	0.66	-0.235	0.055	-0.229	1.378	-0.017	-0.933	0.245	0.584	-0.776	-0.549	-2.312	-1.829	0.024	0.227	-0.018	0.153	0.318	-3.329	-1.212	0.407	-2.507	1.378	-2.208	2.405	-0.409	1.065	0.497	-0.166	-0.506	0.32	1.378	2.53	-0.197	0.119	0.325	-2.134	0.191	-0.856	-1.447	-0.213	0.339	0.005	0.386	0.701	-0.185	-0.179	0.163	0.01	-1.158	-1.401	0.961	-0.515	0.859	-0.185	-1.02	-2.167	0.884	-0.453	-0.226	4.377	2.103	-0.973	0.465	1.16	-0.975	-2.195	0.298	0.061	0.414	0.405	-3.169	-0.198	-0.521	-0.456	1.284	-0.636	-2.293	0.163	-1.48	-0.201	0.215	-1.345	0.233	0.44	-2.036	0.287	0.174	-1.033	1.378	0.547	-1.87	0.294	-0.377	-0.392	-1.213	0.019	0.391	-0.53	2.345	-1.945	2.1	-0.726	-2.586	1.451	1.378	-1.088	-0.554	-0.142	0.601	-1.265	2.394	-0.161	1.132	-0.627	0.283	1.737	3.211	-1.27	0.484	-1.777	-2.777	1.378	0.973	0.713	-0.803	0.896	0.348	-0.468	1.224	-0.003	-0.186	-0.515	0.935	-1.894	1.643	-0.251	-0.57	0.358	0.171	-0.904	-0.158	0.54	1.66	4.328	-1.405	1.647	0.434	0.292	0.114	-1.228	0.697	-0.44	0.513	-0.343	4.357	0.216	2.463	-0.492	-0.994	0.349	-0.07	0.644	0.905	-0.081
X53026	X44618	-0.049	1.199	-0.042	1.447	-0.188	-0.322	-0.023	0.154	0.282	0.196	0.227	0.859	-0.037	-0.235	0.056	-0.163	0.206	0.297	-0.339	-1.015	-0.031	0.141	0.127	-0.997	-0.086	-0.667	0.963	0.721	0.89	0.983	-0.161	0.078	-0.471	-2.465	-0.734	-0.944	0.089	0.573	1.41	0.892	0.001	0.184	0.138	-0.299	-0.103	-0.823	0.814	1.905	-0.336	-0.729	0.726	0.006	-0.233	0.167	1.504	0.152	-1.132	1.504	-0.04	0.939	-1.792	0.176	-0.763	0.021	-0.251	0.103	-0.32	0.724	0.09	0.21	0.25	0.114	-0.014	0.497	0.955	0.083	0.392	0.054	0.943	0.134	0.059	0.196	0.732	-0.161	0.08	0.089	-1.115	0.073	-0.114	-0.09	-0.407	-0.106	-0.592	0.782	0.109	0.107	0.656	0.12	0.061	0.685	-0.536	0.732	0.074	0.25	-0.776	-0.434	1.504	0.085	-0.315	0.014	-0.099	-0.225	1.504	0.12	0.358	0.167	0.046	-0.57	-1.399	0.129	-0.989	0.037	-1.36	0.12	0.082	0.244	0.406	-0.105	-0.35	1.06	0.739	-0.806	-0.103	0.168	0.079	0.897	0.07	0.059	0.443	-0.207	0.081	1.133	5.378	-2.181	-0.655	-0.036	0.097	0.217	0.476	0.173	-1.15	0.86	0.122	-1.837	0.037	0.103	0.137	0.271	-0.065	0.055	0.074	-0.677	0.774	0.169	0.639	0.091	0.138	-0.158	-0.27	0.511	0.087	0.298	0.258	0.04	-0.145	0.349	0.057	0.306	0.046	-0.366	-0.338	0.018	0.273	0.259	-0.793	1.504	-0.006	0.262	0.09	-0.118	0.91	0.244	0.103	0.304	0.082	-0.034	0.042	1.504	1.504	0.058	0.148	-0.053	1.504	0.313	0.124	-0.058	0.209	0.079	0.011	0.317	0.072	-0.125	-0.728	-0.183	-0.156	0.141	0.418	1.922	-0.03	-0.577	1.504	-0.069	-0.015	0.238	1.162	0.745	0.942	1.001	-0.56	-1.575	-1.164	-0.834	-0.793	-1.291	0.129	1.504	1.115	0.458	-0.899	0.534	-0.233	0.445	-0.153	0.355	0.465	-2.442	-0.876	-0.077	-0.894	0.041	-0.226	-0.754	1.504	0.064	0.083	-0.299	-0.042	-0.356	0.761	0.155	1.504	-0.165	-0.435	0.081	-0.38	1.504	0.356	0.688	1.504	1.504	-0.554	-0.698	-0.122	0.413	0.003	-0.877	-1.825	0.228	-1.08	0.973	0.46	0.179	-1.665	-0.117	0.098	0.304	1.504	-3.807	0.0	0.275	-0.517	3.872	-1.63	-1.6	-2.189	-1.976	0.185	-0.288	0.67	-0.045	0.845	1.724	-0.356	0.807	-0.151	-2.672	0.498	-0.045	-0.104	0.47	-0.037	-0.665	0.037	0.898	1.504	1.715	2.568	-2.709	0.508	0.161	1.886	0.465	0.16	-1.084	0.485	-1.142	-1.492	-0.58	-0.963	0.469	-0.765	1.504	-0.873	-0.182	-1.43	1.025	-2.657	0.766	0.75	1.804	0.345	0.713	1.504	-0.143	0.227	-1.9	-0.985	0.58	0.338	1.504	1.504	0.862	-0.932	-1.152	0.201	-0.446	-0.305	0.052	-0.618	1.702	1.542	0.428	-0.661	0.254	1.504	0.123	0.783	-0.237	-0.913	-1.041	0.947	-0.859	-0.824	-1.556	0.374	0.348	0.283	-0.111	2.187	0.394	-0.333
X53026	X12017	1.348	0.893	0.226	2.477	0.129	-0.57	-0.029	0.966	0.091	-0.116	0.175	-0.999	-0.148	0.099	0.164	-0.412	0.026	0.514	-0.473	0.53	0.008	-0.882	-0.176	0.39	-0.459	0.192	-0.035	0.986	1.64	1.013	-0.911	0.142	0.255	1.57	-0.681	-0.773	0.108	1.112	0.91	1.433	0.099	-0.146	0.311	-0.172	-0.022	-2.479	-0.133	-0.753	-0.179	-0.228	0.612	0.013	0.169	-0.517	1.142	0.17	-1.372	-1.659	-0.369	0.455	0.276	0.398	0.218	-0.471	-0.571	0.132	1.365	0.754	0.079	0.199	0.247	0.195	0.02	0.952	-0.773	0.12	0.006	0.053	1.392	-1.991	0.135	0.122	1.348	0.557	0.119	0.088	-0.383	-0.531	1.774	0.711	0.18	0.002	-0.792	0.02	0.087	0.201	0.481	-0.044	0.079	0.321	-0.109	0.816	0.164	0.038	-0.267	-1.286	0.771	0.085	0.181	0.139	-0.603	-0.678	-0.157	0.142	-0.39	0.342	0.017	-1.007	0.054	0.012	0.518	0.147	0.283	0.149	0.041	0.095	0.299	0.308	-0.3	-0.604	0.696	-0.739	0.122	0.207	0.173	1.194	-0.925	0.04	0.858	-0.387	-0.322	0.746	3.844	-1.887	0.065	0.161	-0.739	1.14	-0.75	0.164	-0.114	-0.4	0.192	1.025	-0.167	0.131	0.098	0.362	0.139	-0.388	0.283	1.153	0.827	1.264	0.413	1.005	0.597	0.253	0.021	0.459	0.118	0.245	0.34	-0.084	0.137	0.687	0.293	0.223	-0.06	0.276	0.113	0.138	-0.563	0.47	0.28	0.293	-0.045	0.219	0.12	0.057	0.24	0.703	-0.499	0.533	0.114	0.743	0.105	0.025	1.673	0.163	0.891	-0.064	0.437	0.047	0.212	0.066	0.197	0.091	0.007	0.104	0.081	0.601	-0.46	0.176	-0.042	-0.334	0.788	-0.507	0.575	0.007	2.091	-0.131	-0.051	0.485	-0.041	1.236	-0.116	2.083	-1.334	0.173	-1.067	0.567	0.389	-0.881	0.399	-0.178	1.675	-0.437	0.111	0.796	0.515	1.472	-1.354	-0.652	0.455	-1.026	-1.028	0.998	-2.151	0.849	0.88	-0.115	0.566	0.926	1.248	0.225	-0.707	-1.386	1.502	-0.363	1.69	0.759	-1.431	-0.672	-0.51	1.174	1.126	-0.059	0.859	0.974	2.671	-1.147	-1.085	0.82	0.181	0.399	0.454	-1.431	1.798	1.7	0.212	-2.172	-3.141	1.677	-0.215	-1.038	1.599	-1.705	-0.434	-0.199	-0.342	1.6	0.765	-0.712	-0.308	-2.87	-0.139	-1.419	-0.263	-0.144	0.805	-2.088	0.358	-0.699	-1.149	-1.652	0.172	0.184	0.058	0.148	-0.598	-1.08	-0.137	1.195	0.831	1.182	1.723	-0.842	-1.34	0.925	-0.169	1.333	0.819	-0.188	0.748	0.627	-2.101	-1.496	-0.688	0.417	-0.255	0.674	-1.057	-2.066	-1.472	2.069	1.041	1.541	0.553	-3.24	0.899	0.992	0.98	0.38	0.327	0.211	-0.489	0.985	-0.978	1.293	0.264	0.145	0.289	-0.709	0.314	0.047	-1.504	0.927	-1.238	4.584	1.631	1.187	0.314	0.066	-0.458	0.132	1.221	0.923	-0.298	0.681	1.248	0.098	1.415	-0.18	0.355	-2.841	0.459	-0.025	-2.187	1.06	-0.734
X53026	X46165	0.992	-0.114	0.206	2.608	-0.181	0.364	-0.678	1.093	-0.19	0.338	0.148	-0.888	-0.964	-0.031	0.1	0.183	-0.151	-0.049	0.9	0.205	-0.365	-0.363	0.004	1.457	0.29	-0.035	0.555	0.115	-0.354	-0.799	0.4	0.536	-0.024	2.931	0.599	-1.465	0.07	-0.876	0.553	0.974	0.059	0.113	-0.384	0.716	0.626	0.528	-0.048	2.653	0.437	0.165	-0.256	-0.25	0.077	0.127	1.093	0.06	0.416	0.579	0.065	1.458	-0.581	0.189	0.062	0.268	0.571	-0.018	0.728	1.248	0.245	0.026	0.258	0.054	-0.215	1.316	0.093	-0.006	0.025	-0.023	0.621	0.098	0.062	0.058	-0.675	-0.057	0.059	0.052	-0.201	0.084	-0.545	-0.755	0.127	0.017	0.255	0.139	-0.343	-0.113	-0.059	-0.155	0.244	0.49	0.493	0.273	-0.128	0.375	-1.399	0.235	0.882	-0.051	0.237	0.104	0.068	0.644	0.886	0.122	-0.422	-0.227	0.083	0.213	-0.945	0.032	0.518	0.021	0.702	0.123	-0.009	0.157	-0.343	0.276	0.407	0.127	0.47	0.684	-0.275	0.325	-0.142	0.014	0.407	0.035	-0.559	0.066	0.097	0.297	-0.571	0.558	0.294	0.188	0.322	-0.55	0.373	0.174	-0.488	0.642	0.208	-0.737	0.363	0.098	0.086	-0.182	0.116	-1.415	0.298	0.563	0.802	0.263	0.3	0.689	-0.383	0.475	0.285	-0.253	-0.018	-2.726	0.193	0.064	0.119	-1.968	0.211	-0.067	-0.105	0.315	0.826	0.294	0.96	-0.068	-0.606	0.272	0.016	-0.251	0.073	0.418	-0.688	0.533	0.67	-0.206	-0.018	-0.063	-0.303	0.412	0.793	-0.093	0.553	-0.088	1.093	0.17	-0.068	-0.067	-0.08	0.049	0.103	-0.087	0.038	0.32	0.521	-2.683	-0.555	0.639	0.734	-0.053	0.805	-0.153	0.797	0.114	-0.781	-0.8	-0.452	-0.034	-0.235	-1.547	-0.717	0.799	-0.597	-4.849	-0.224	0.728	-0.712	-2.082	0.417	0.751	0.388	0.078	2.372	-0.004	0.78	-0.135	-0.389	0.094	0.216	0.971	7.022	0.452	0.772	0.529	0.752	0.611	-0.358	-1.466	-0.19	-1.267	-0.728	0.555	0.94	0.151	1.494	1.2	-0.52	-0.803	0.796	-0.148	-1.692	-0.45	-0.201	-0.036	0.759	-0.087	-0.213	0.971	-2.03	-0.932	-0.524	0.47	0.39	1.313	-2.003	0.761	0.545	0.214	-0.358	-2.151	0.614	-0.39	0.331	-2.012	-1.045	0.85	0.313	0.333	-0.081	2.608	-0.972	0.019	0.139	-1.548	-0.094	0.175	-0.346	-0.032	1.093	-0.652	1.778	-1.7	0.483	1.097	-0.35	0.971	0.623	-1.148	1.203	0.344	-1.794	0.732	-0.696	-0.428	-5.119	-1.767	0.452	0.716	-0.389	1.204	-0.509	0.924	-1.405	0.331	-0.895	0.107	-0.854	0.668	-1.184	0.235	0.847	3.568	0.548	-0.269	0.967	-0.877	-2.074	1.879	0.547	0.232	-0.366	0.246	0.158	-0.808	-0.238	-0.142	1.119	-0.298	-0.343	0.706	0.832	-1.376	2.249	-1.313	0.146	-2.053	0.125	-0.0	1.093	1.124	-0.102	0.105	1.093	-0.793	-1.163	-2.312	0.278	0.115	0.15	0.023	-1.128	0.503	-0.958
X53026	X44526	0.187	1.33	0.317	-1.212	0.102	-1.483	0.21	1.139	0.465	0.185	0.205	1.058	1.007	0.151	0.15	0.416	0.062	0.251	0.644	0.632	0.135	0.261	0.149	-0.192	0.142	0.079	0.473	1.278	-0.262	0.819	0.625	0.108	0.271	2.901	0.279	0.141	0.142	1.197	0.072	0.097	-0.086	-0.811	0.362	0.033	-0.935	-0.079	0.336	2.191	-0.492	-0.216	0.807	0.062	-0.835	-1.087	0.118	0.133	-1.029	-1.099	0.053	0.18	1.467	0.077	0.395	-0.222	0.838	0.138	1.103	0.293	0.152	-0.145	0.004	-0.03	0.386	0.782	0.324	0.119	0.189	0.117	-0.543	0.078	0.127	0.261	0.705	-0.37	0.088	0.026	-1.429	-0.44	-0.959	1.032	0.076	0.04	0.01	-1.064	0.442	0.251	0.693	-0.209	0.437	-1.708	-2.027	1.28	-0.017	0.243	-0.295	0.247	-0.233	0.088	-0.009	0.139	0.119	-0.135	1.292	0.074	0.375	0.099	0.138	1.14	0.411	0.149	1.11	-0.206	-0.042	0.038	0.202	-0.528	0.15	0.093	-1.027	0.69	-0.616	-1.107	-0.424	-0.282	0.042	-0.914	-0.731	0.031	-0.288	0.264	0.059	0.456	1.069	-0.809	0.005	0.238	-0.258	1.239	0.099	0.208	-0.098	0.671	-0.032	-0.217	0.643	0.141	-0.075	0.27	0.286	-0.338	0.265	-1.668	1.873	0.047	-0.161	0.515	0.412	0.011	0.039	0.263	0.128	1.095	0.218	-0.328	0.139	0.774	0.213	-0.142	0.063	0.215	0.02	0.004	1.319	0.956	0.116	0.678	-0.095	0.26	0.069	-0.601	0.839	0.554	-0.373	0.565	0.07	0.99	0.119	-0.039	0.631	0.2	0.229	0.411	0.918	0.26	0.072	0.204	0.399	0.061	0.135	-0.279	0.061	0.354	-0.574	1.319	0.094	0.835	1.317	-0.375	0.609	-0.286	1.903	0.18	-0.286	0.445	0.991	-0.169	0.588	-0.154	1.98	-0.789	0.939	-0.689	-2.287	-1.277	-1.739	-0.355	0.999	-2.523	-1.088	0.79	4.316	0.551	-1.034	-0.911	-0.542	-2.047	-1.639	-0.316	-0.554	0.208	-0.811	-2.354	0.571	0.853	0.705	-0.522	-0.049	0.834	1.5	0.304	-0.458	0.826	-1.231	-0.818	-0.288	-0.07	-0.369	-0.314	-0.1	0.491	-1.446	-0.207	2.882	0.01	0.367	-1.123	-1.986	0.145	1.035	0.953	-0.442	-0.765	-2.26	0.586	0.078	-0.883	1.5	-1.67	-0.393	-0.045	-1.551	0.648	0.187	1.333	-0.033	-3.233	-0.729	0.398	1.549	0.079	0.747	-1.789	0.684	0.67	0.63	0.084	-0.046	0.8	-0.586	-0.651	-0.515	-0.432	-0.264	0.998	0.739	1.1	4.709	0.652	-0.019	0.286	0.032	-0.45	1.338	-0.712	-0.536	1.711	-1.355	-1.427	-0.095	-0.075	-0.871	-0.534	1.183	-0.847	1.918	1.153	-1.121	-0.695	0.312	-1.499	1.671	0.226	0.645	-0.851	0.748	-0.636	0.373	-0.286	-0.587	-0.04	1.155	-1.068	0.551	-1.33	0.042	-0.063	0.485	0.612	-3.422	1.313	-1.109	5.933	2.272	0.87	-1.031	0.154	0.3	-1.369	0.204	0.279	0.949	1.676	0.766	2.888	0.317	4.161	0.091	-0.006	0.537	0.223	0.603
X53026	X15676	-0.712	0.495	0.223	0.34	0.02	-1.597	0.188	0.747	0.334	0.279	-0.273	0.367	0.617	0.008	0.149	0.403	-0.323	0.181	0.1	0.428	-0.251	-0.528	0.108	-0.128	-0.184	0.401	0.041	0.692	-0.01	1.963	0.348	0.114	0.332	3.678	0.029	-0.034	0.119	1.282	0.292	0.227	-0.029	-0.3	0.206	0.221	-0.248	0.266	0.887	1.546	-0.361	0.089	0.677	0.176	-0.42	-1.919	-0.676	0.162	-1.576	-0.894	0.035	0.034	2.136	0.031	0.699	0.067	0.772	0.118	0.951	0.686	0.327	-0.209	0.167	0.068	0.201	1.202	-0.013	0.1	-0.146	0.072	-0.227	0.426	0.121	0.291	-0.083	-0.554	0.102	0.046	-0.43	0.751	1.597	1.147	0.17	0.106	0.188	-1.032	0.333	0.135	0.063	-0.089	0.398	-1.117	-0.876	0.04	0.25	-0.46	0.733	-0.581	-2.13	0.115	-0.158	0.077	-0.296	0.087	1.116	0.115	0.198	-0.024	0.124	0.885	-0.691	0.209	1.272	0.15	0.792	0.108	0.098	-0.295	0.408	0.169	-0.26	0.87	-1.25	-1.02	-0.407	0.044	0.261	-0.491	-0.38	-0.047	0.13	0.073	0.102	1.283	2.406	-2.343	-0.188	0.168	-0.906	0.752	-0.109	0.221	-0.212	0.442	0.069	-0.472	0.519	0.129	0.088	0.323	0.239	-0.163	0.326	-1.723	1.993	0.576	0.287	0.759	0.377	0.126	-0.088	0.177	0.048	1.221	-0.032	-0.099	0.104	1.198	0.165	-0.226	0.041	0.203	0.275	0.21	1.453	1.37	-0.136	0.951	0.075	0.376	0.091	0.545	0.131	-0.116	0.283	0.554	0.098	1.483	0.095	0.603	0.731	0.175	0.519	0.298	0.895	0.14	0.001	0.205	0.222	0.076	0.068	-0.048	0.1	0.675	0.141	0.662	0.561	1.473	1.453	-1.379	0.786	-0.021	2.152	0.131	-0.171	0.279	0.974	1.263	0.959	-0.86	-0.377	-1.604	0.625	-0.626	-2.014	-1.105	-0.136	-0.284	0.981	-0.609	0.024	0.546	4.456	0.445	0.345	-2.467	-0.589	-2.291	-1.252	-0.778	-0.366	-0.028	-1.608	-1.323	0.258	0.377	-0.669	-1.741	-0.156	1.629	0.833	0.358	0.037	-0.388	0.288	-0.465	-0.607	-0.841	-0.115	0.46	-0.199	0.35	-1.781	-0.601	0.496	0.943	0.318	-1.289	-0.938	0.288	1.056	0.606	0.041	-1.447	-1.639	-0.578	-0.185	-0.497	1.708	-1.85	0.633	-0.081	-0.271	-1.217	0.318	-1.276	-0.26	-2.319	-0.515	-0.328	1.432	0.031	1.244	-1.07	0.31	0.69	0.482	-0.367	0.082	0.472	-0.513	-0.154	-0.492	-0.354	-0.975	1.16	0.146	-0.467	4.249	-0.547	-0.034	0.285	-0.238	0.975	0.279	-0.03	1.084	1.152	-1.547	0.113	0.815	-0.129	0.361	-0.528	0.603	-0.065	1.142	1.743	-1.654	-0.006	0.738	-2.336	1.743	-0.433	0.779	-0.839	1.288	0.87	-0.556	0.612	-0.454	0.095	0.037	-2.4	0.643	-1.905	0.434	-0.089	0.772	0.514	-3.198	-1.31	0.574	3.066	0.966	1.263	-1.618	0.116	0.286	-0.523	0.099	0.452	0.267	0.252	0.559	1.271	0.247	1.389	0.017	-0.203	1.219	0.186	-0.239
X53026	X38667	-0.354	1.205	0.225	2.138	0.061	-0.619	-0.022	0.353	-0.158	0.628	-0.089	-0.738	0.399	0.039	0.043	0.695	-0.163	0.123	-0.783	-0.421	-0.815	0.286	0.083	-0.061	-0.278	0.643	0.504	0.873	-0.395	0.529	0.621	0.159	0.327	-0.628	-0.014	-1.044	0.03	0.4	0.642	0.588	0.009	0.263	0.075	-1.323	-0.954	0.854	1.517	1.139	0.465	-0.145	-0.145	0.035	-0.929	-0.058	-0.205	-0.037	-2.452	-2.662	0.046	-0.598	0.985	-0.19	0.6	0.654	0.428	0.037	0.408	2.11	0.397	0.139	0.13	-0.249	-0.1	0.115	-0.86	0.022	0.021	0.06	-0.174	0.286	0.032	0.185	-0.547	-1.163	-0.002	-0.04	0.405	1.456	0.443	1.604	-0.027	0.037	-0.587	-0.711	-0.225	0.3	0.044	0.223	0.089	-0.869	-0.502	0.47	0.256	-0.527	0.123	-1.232	0.665	-0.044	-0.049	0.045	0.155	0.735	-0.966	-0.023	0.265	-0.043	-0.094	-0.494	-0.28	0.023	-0.05	-0.114	0.922	0.118	-0.012	0.084	0.59	-0.285	0.277	1.128	0.038	1.126	-0.38	-0.073	-0.053	-0.126	-0.383	0.044	0.551	-0.349	0.055	0.558	1.497	-1.759	0.046	0.045	0.141	-0.092	-0.115	0.152	0.207	-0.323	0.027	0.573	0.808	0.077	0.001	0.424	-0.186	-0.079	0.336	-2.105	1.874	-0.803	0.68	0.369	-0.47	-0.024	0.103	0.103	0.028	0.322	-0.09	-0.009	0.091	0.428	0.101	-0.182	-0.018	0.233	-1.334	-0.012	0.598	0.859	-0.551	0.798	0.175	0.208	0.059	0.406	0.422	-0.264	-0.353	0.337	0.056	0.691	0.054	0.81	-1.398	0.098	-0.089	0.16	0.067	0.055	-0.182	0.13	-0.069	0.035	0.08	0.277	0.035	0.598	0.271	0.401	0.305	1.158	0.667	-0.27	-0.084	0.164	1.185	0.036	-0.807	0.29	0.702	0.828	0.609	0.354	-1.112	-2.172	-0.121	-0.419	-0.265	0.056	0.645	0.015	-0.918	0.581	0.464	-1.711	3.716	-0.088	2.508	0.234	0.166	0.325	0.776	-1.453	-0.873	1.264	-0.425	0.971	0.52	-0.745	-0.414	-3.514	-0.394	1.357	-1.18	0.027	1.501	0.048	-1.211	-0.455	-0.404	0.169	-0.187	1.209	-0.521	0.831	1.0	-2.218	-2.187	0.915	-0.371	-1.115	0.025	0.137	0.014	0.006	0.078	-1.326	-2.09	0.341	-0.878	0.839	1.484	-2.385	2.347	0.093	-0.425	-1.42	1.189	1.575	-0.149	-2.172	-0.289	2.066	0.529	-0.102	-1.023	0.147	-0.297	-0.725	1.581	-3.856	0.336	-0.285	-0.265	0.068	-0.603	-0.441	-0.211	1.042	0.135	6.374	-0.849	-1.64	-5.077	0.812	-0.882	1.531	-1.187	-1.003	0.241	-0.698	-1.102	-1.371	-0.217	-0.715	1.246	0.125	-0.377	-1.36	-1.564	1.842	-1.977	-0.759	1.249	7.454	2.347	0.437	0.526	-0.731	2.347	-2.957	-0.774	-0.525	0.106	0.652	0.028	-0.155	-0.388	-0.764	-0.382	-0.02	1.575	0.95	0.434	-1.851	0.664	1.413	1.943	0.628	0.257	0.125	-0.093	-1.072	0.11	0.585	-0.593	2.321	-3.277	2.778	0.259	-0.923	0.221	-0.191	-0.661	1.167	-0.749
X53026	X46548	0.003	1.181	0.502	2.062	0.122	-2.382	-0.232	-0.005	-0.058	0.312	-0.146	0.573	0.008	0.089	0.04	-0.012	0.378	-0.086	-0.887	-0.149	-0.669	1.814	0.228	-0.095	-0.2	0.279	0.433	0.277	1.508	-0.371	-0.292	0.352	0.398	-1.288	0.057	-1.089	0.059	0.345	0.248	-0.105	0.039	-0.198	0.465	-2.267	-0.645	-1.125	0.513	-0.81	0.135	-0.15	-0.288	0.095	-2.117	-0.006	1.148	0.015	-0.654	-3.2	0.005	-0.234	0.808	-0.079	0.34	0.965	0.524	-0.004	0.053	0.994	0.141	0.12	0.103	-0.072	-0.16	0.085	-0.3	0.003	-0.061	0.06	-0.916	-0.63	0.037	0.058	-0.138	-0.527	0.043	0.024	-0.033	1.979	0.426	1.487	0.056	0.084	-0.732	-0.106	-0.13	0.351	0.171	0.128	0.123	0.206	0.526	-0.112	0.274	0.186	-0.922	-0.859	0.771	0.06	0.243	0.095	-0.028	0.358	-1.55	0.119	-0.501	-0.13	-0.164	0.237	0.077	-0.033	-0.317	0.067	0.762	0.127	-0.142	0.138	0.731	0.277	0.249	1.273	0.945	0.851	-0.872	-0.155	0.142	-0.19	-1.026	-0.016	0.308	-0.347	0.056	0.731	1.67	-0.529	-0.006	0.353	-0.756	1.21	-0.616	0.073	-0.514	0.133	0.235	0.839	1.046	0.098	0.096	0.042	-0.047	0.612	0.247	-0.502	0.945	0.006	0.489	0.162	-0.047	-0.433	0.397	0.608	-0.007	1.262	-0.096	0.01	0.034	0.298	-0.185	-0.044	0.057	0.186	-0.653	0.213	-0.429	1.267	-1.089	-0.764	0.162	0.092	0.046	0.541	-0.047	0.214	0.644	0.066	0.046	0.506	0.059	-0.375	-2.736	-0.205	0.087	-0.052	-0.94	0.244	0.038	0.078	-0.281	0.025	0.246	0.439	0.014	-0.04	-0.06	0.622	0.437	1.249	1.109	0.277	0.111	-0.046	1.295	-0.16	0.2	0.326	0.293	-0.437	-0.628	1.298	-1.689	-1.004	-0.733	0.65	-2.029	-0.21	-0.067	1.289	0.697	0.422	0.411	-2.165	0.632	0.311	3.443	-0.672	-0.128	-0.491	-1.236	0.38	0.967	1.928	0.831	0.805	-1.297	0.306	-0.342	-2.904	-0.141	0.147	-0.063	0.154	1.814	1.814	-1.434	0.163	0.165	0.15	-0.081	-0.671	-1.259	0.134	-1.235	-1.497	-0.288	0.084	0.627	-0.93	-0.587	-0.779	1.814	-0.154	0.559	-2.263	-2.986	0.122	0.086	-0.635	0.764	-1.74	-0.021	-0.208	-0.272	-0.791	1.475	1.346	0.296	-2.04	-0.39	1.771	0.327	0.226	-0.077	0.208	0.156	-0.23	0.956	-1.808	0.381	-0.738	-0.729	-0.013	-0.188	-0.574	0.092	1.108	1.814	0.16	-4.573	1.337	2.86	-0.424	-0.378	0.842	0.365	-0.93	1.814	0.376	-1.127	-1.689	1.036	-1.383	0.522	-0.671	-0.718	-0.375	-1.456	1.814	-1.536	-0.252	0.97	0.542	1.441	0.689	0.74	0.481	1.814	0.495	-0.85	-0.225	0.579	0.634	-0.385	1.004	-0.738	-0.202	-0.748	0.168	0.461	0.838	0.216	-3.694	0.658	-0.734	1.85	1.814	-0.491	0.059	0.115	0.98	0.169	0.155	-0.449	2.965	0.56	4.776	0.521	0.686	0.157	0.104	-3.85	1.335	-0.521
X53026	X15677	-1.827	0.446	0.277	-0.812	0.157	0.159	-0.016	0.836	0.737	0.306	-0.021	1.233	-0.572	0.209	0.193	0.02	-0.192	0.402	0.682	-0.403	-0.112	0.298	-0.057	0.287	-0.043	0.019	0.685	-0.908	-0.336	-0.466	0.594	-0.004	0.33	-0.034	0.51	0.616	0.082	0.891	0.287	0.185	0.108	0.182	0.58	0.825	0.114	0.132	0.185	-0.821	0.574	-0.016	0.598	0.288	0.726	-0.069	0.873	0.19	0.014	0.983	0.167	0.071	0.176	-0.603	0.02	0.787	0.409	0.191	0.715	-0.443	0.161	0.081	-0.106	0.054	0.414	0.265	0.285	0.124	0.263	0.062	-0.692	-0.019	0.144	0.282	0.33	-1.566	0.083	0.084	0.057	2.136	2.377	-0.138	0.108	0.19	0.088	-0.964	0.775	0.244	0.28	-0.005	-0.185	0.332	0.44	-0.412	0.343	0.977	-0.028	0.991	-0.44	0.068	-0.922	0.161	0.381	0.547	-0.278	0.069	0.276	-0.074	0.206	1.01	-0.428	0.102	-0.052	-0.177	1.093	0.165	0.155	-0.079	-0.3	0.458	0.06	0.371	0.966	0.989	-0.271	0.253	0.118	-0.69	0.541	0.242	0.567	0.41	0.188	0.733	-1.545	-0.847	-0.29	-0.011	0.677	1.035	0.308	0.236	0.282	0.626	0.272	1.234	0.551	0.155	0.219	0.065	0.301	-0.99	0.468	-1.114	1.065	1.01	0.504	0.048	0.397	0.296	0.689	0.24	0.085	-0.057	0.008	0.192	-0.187	0.928	0.191	0.26	0.23	-0.123	0.673	0.465	0.906	-0.136	-0.609	1.011	0.251	-0.191	0.177	0.425	-0.417	0.505	-0.051	0.471	0.089	0.497	0.149	0.656	0.89	0.24	1.044	-0.338	0.768	0.254	-0.022	0.268	0.341	0.171	0.004	-0.036	0.176	-0.357	0.618	-0.667	0.645	0.897	0.509	-0.404	0.448	-0.252	0.855	0.255	-0.512	-0.227	-0.091	0.782	0.456	-1.711	4.301	0.731	0.578	-0.652	-4.141	1.1	0.397	-0.713	-0.33	0.167	-1.345	0.916	1.328	0.774	-0.866	-2.838	0.485	1.1	0.778	0.808	1.438	0.651	1.443	3.713	0.926	0.669	0.754	-1.403	0.052	-1.966	-2.483	0.225	0.264	0.129	2.805	1.013	-0.509	0.617	1.1	-1.631	0.386	0.566	0.043	3.325	3.823	0.649	-2.09	0.38	-3.045	-0.813	1.044	0.344	0.286	0.681	2.413	-2.079	-0.316	1.502	0.954	-2.989	-0.256	0.027	-2.121	-1.086	-1.496	-1.117	-0.674	1.271	0.077	1.312	0.836	0.302	0.752	-1.905	-0.13	0.14	0.839	1.1	-1.035	-2.774	0.025	0.381	-0.019	0.398	0.083	1.1	-0.011	8.89	1.846	-0.723	0.661	1.1	-0.786	0.068	-1.617	-1.497	-0.609	0.501	-1.049	2.605	0.362	-0.572	-1.075	0.725	-0.712	2.857	1.442	1.022	-3.647	0.465	0.748	-1.398	1.1	0.843	-0.293	-1.625	-0.42	2.404	-0.671	0.326	1.1	-0.647	-0.075	0.313	-0.081	-3.158	1.351	-1.058	1.914	0.904	0.267	3.953	-1.82	-4.352	-0.715	0.889	-0.86	0.19	0.841	2.482	-0.293	0.945	1.1	0.382	0.606	-2.516	0.362	1.553	-0.219	0.211	4.111	0.635	-0.894
X53026	X1414	-0.37	-1.588	0.01	3.038	0.059	-0.31	0.147	0.162	-0.827	0.558	0.061	-1.412	0.601	-0.128	0.053	0.454	-0.26	0.059	-0.046	-0.614	-0.081	-0.25	0.072	-0.362	-0.089	-0.239	0.405	-0.439	1.656	-0.433	-0.804	-0.181	0.033	-0.78	0.24	-0.176	-0.089	-1.416	0.089	-0.515	-0.042	0.887	0.842	0.422	0.104	-0.049	1.85	-0.837	-0.267	0.027	1.138	0.161	0.711	-0.044	0.256	-0.09	-0.254	-0.086	-0.004	-1.022	-0.171	0.395	-0.478	0.188	0.532	-0.083	-0.121	0.894	0.32	-0.27	-0.024	-0.049	0.012	-0.674	-1.191	-0.05	-0.1	-0.046	0.302	1.154	-0.014	0.125	-0.809	0.104	-0.047	0.043	0.338	1.401	-1.318	-0.089	0.201	-0.031	-0.031	0.575	0.085	0.163	-0.477	0.086	-0.368	0.459	0.128	0.256	0.669	-0.682	0.242	-0.321	-1.604	-0.096	0.172	-0.017	0.151	-0.109	-1.101	0.174	0.419	-0.438	-0.054	-0.992	-0.297	0.036	-0.1	0.068	0.8	-0.078	0.038	-0.489	0.007	0.541	-0.444	0.482	-2.324	0.891	-0.097	0.03	0.53	0.157	-0.397	-0.028	1.245	-0.164	0.019	0.787	-0.18	0.355	-0.289	-0.112	-0.349	0.009	-0.618	-0.054	-0.64	-0.71	0.04	-0.167	0.226	-0.108	0.247	0.956	-0.127	-0.675	-0.031	-3.201	-0.238	-0.564	0.229	-0.068	-0.591	0.164	0.558	0.388	-0.025	-0.507	-0.183	-0.054	-0.061	-1.791	0.549	-0.069	-0.113	0.113	0.303	0.723	0.661	1.237	-0.234	0.135	-0.058	0.256	-0.063	0.086	-0.042	-0.163	0.774	-0.219	-0.061	0.72	-0.063	-0.372	0.607	-0.145	-0.887	0.468	0.634	-0.13	0.098	0.071	-0.09	0.056	-0.143	-0.275	-0.04	0.467	0.807	-1.317	0.239	0.895	-1.739	1.182	-1.883	-0.591	-0.25	-0.327	1.727	-0.017	3.313	0.8	0.645	0.466	1.072	-0.122	-1.189	-1.232	-0.091	-0.858	-0.672	-0.443	0.725	-0.254	-1.761	-1.374	0.377	0.196	1.678	0.182	1.074	-1.233	-0.358	-0.765	-0.672	-0.681	-1.139	-0.368	-0.488	0.563	-0.477	1.894	0.683	4.706	-0.177	0.51	0.228	-1.528	4.188	-0.179	0.173	-1.242	0.415	-1.949	0.525	0.528	-1.105	0.012	-2.823	0.727	-0.618	0.255	-1.397	-0.164	-0.496	0.335	-0.861	-1.339	1.256	0.337	0.498	-0.061	0.572	-1.94	0.544	-0.203	-0.039	-0.809	1.121	-3.026	0.011	-2.008	0.017	-0.977	-0.392	-0.178	0.733	-0.623	0.203	1.279	0.799	-1.455	0.647	0.85	-0.467	0.355	-0.115	-0.611	0.223	1.508	0.912	-3.589	0.81	-1.92	-0.28	-0.426	1.003	1.42	-0.109	0.84	1.183	-0.719	-1.023	-0.953	-0.717	-0.302	0.209	0.459	-1.84	-1.761	-1.644	1.53	-0.907	0.536	0.915	-1.72	1.369	-1.767	-0.007	-1.912	0.254	2.463	-0.489	1.332	0.946	0.886	-0.063	-0.061	0.732	-0.03	-0.258	-0.158	-0.629	-1.179	0.171	-3.673	-0.584	4.954	-1.127	0.027	0.542	0.093	0.135	1.803	-0.113	0.396	1.325	-2.34	0.673	-1.66	-0.322	-1.598	-0.088	-0.144	2.842	-0.272	-1.975
X53026	X3155	-0.296	-1.17	0.039	1.702	-0.028	0.07	0.001	-0.843	3.791	-0.269	0.03	0.878	-2.161	-0.03	-0.136	0.12	0.287	-0.431	-0.138	-0.693	-0.029	1.115	0.045	-0.68	-0.384	0.16	0.719	0.654	-0.187	0.446	-0.661	-0.177	0.244	-1.693	0.731	0.025	0.002	0.579	0.427	0.413	0.015	0.021	0.27	0.042	-0.291	-0.718	1.115	1.167	-0.319	-0.006	0.55	0.081	0.884	0.072	-1.407	0.155	-0.416	-1.508	-0.03	0.163	-1.233	0.432	-0.516	1.115	0.675	0.003	-0.69	0.153	0.204	-0.155	0.062	0.103	0.054	0.272	-0.484	0.032	-0.559	0.02	0.924	0.256	0.006	-0.059	0.931	-0.437	-0.013	0.033	-0.349	0.249	0.379	0.446	-0.092	-0.053	-0.125	-0.54	0.114	0.024	0.071	0.29	-0.211	0.028	-0.158	0.399	0.164	-0.564	-0.176	-1.057	1.115	0.028	0.039	0.03	-0.346	-1.508	1.115	0.065	0.538	0.051	0.036	-0.75	-0.035	0.172	-0.675	0.138	-0.933	0.11	0.058	0.371	0.051	-0.384	-0.75	0.79	1.115	-1.575	0.021	0.179	-0.18	-0.994	0.097	-0.031	0.783	0.383	-0.074	0.37	-1.772	-0.979	-0.604	0.238	0.527	1.455	0.366	-0.009	-0.787	0.068	0.09	-1.263	0.653	-0.01	-0.121	-0.313	-0.237	-0.232	0.426	-0.683	0.238	1.115	0.484	0.141	0.098	-0.988	-0.398	-0.023	0.04	-0.449	-0.269	0.025	0.035	1.115	0.461	-0.216	-0.011	-0.236	0.001	0.316	1.115	-11.455	0.479	1.115	0.2	0.009	0.054	0.628	0.228	0.089	0.132	0.46	0.018	0.847	0.033	1.115	-0.265	0.057	-0.561	-0.106	1.115	0.249	-0.177	-0.034	-0.045	0.022	0.082	-0.387	-0.003	0.592	-1.023	1.115	-0.014	1.115	0.764	0.198	0.313	0.587	1.115	-0.001	0.791	0.355	0.154	-0.209	0.368	-0.235	1.297	0.713	0.14	-0.505	-1.291	0.103	-0.781	0.162	1.115	0.077	-0.369	-0.776	-0.419	-0.99	-1.696	0.572	0.181	1.115	0.448	-1.234	-2.607	-0.107	0.935	-0.766	0.298	0.312	0.653	-2.241	-0.137	0.159	0.511	-0.297	0.735	0.1	-0.787	-0.288	-0.158	0.612	0.284	0.231	0.337	0.616	0.122	-1.316	-1.696	0.498	-0.847	0.458	-0.345	-0.046	-0.087	0.878	0.751	0.123	-0.985	1.115	1.115	0.007	0.365	-0.99	0.08	0.449	-0.142	1.457	0.672	-2.531	0.168	0.995	-0.505	0.26	-0.054	0.114	-0.388	-0.699	-0.498	0.433	0.186	-0.758	-0.083	0.262	-0.316	-0.173	-0.205	0.809	-0.369	-0.144	0.172	0.503	0.449	-0.834	2.418	0.105	0.176	1.115	0.289	-0.636	-0.179	-1.588	0.451	-1.262	0.332	0.09	0.064	-0.353	-1.09	0.516	2.395	0.635	-3.646	0.72	0.709	0.63	0.39	-0.802	-0.046	-0.113	-0.26	0.629	0.011	-0.719	-0.53	0.163	0.12	-1.051	-0.328	0.606	0.102	-0.036	-0.856	-0.466	1.115	0.769	0.446	1.619	2.114	0.056	0.26	0.014	0.07	-0.511	0.039	1.115	0.025	0.55	0.072	0.267	0.143	0.46	0.124	-0.014	0.99	0.353	1.115
X53026	X1558	-0.163	2.721	0.036	4.118	-0.034	-1.836	-0.224	0.27	0.562	0.489	-0.064	0.955	-0.733	0.18	-0.058	0.216	0.064	0.274	0.29	-0.173	0.006	-1.167	-0.016	0.374	-1.806	0.001	-0.084	1.348	2.832	1.039	-0.613	-0.012	-0.088	-3.74	-0.284	-0.082	-0.051	-0.07	0.931	0.475	0.0	-0.768	0.282	0.216	-0.646	-1.938	-1.187	1.035	-0.536	-0.177	1.223	-0.136	0.27	-0.036	2.451	0.027	-2.006	-0.264	-0.053	0.593	1.051	-0.174	-1.168	0.64	0.294	0.057	-0.4	0.714	-0.012	-0.054	0.299	-0.052	-0.195	0.639	-0.527	0.023	0.089	0.059	0.91	0.166	-0.04	0.152	-0.085	1.502	0.013	0.071	-0.489	-0.082	0.377	0.311	-0.218	0.05	-0.623	0.365	-0.089	0.154	0.566	0.043	0.478	0.138	-0.093	0.538	-0.086	0.34	-0.387	-0.613	2.451	0.033	-0.135	-0.012	-1.086	-0.362	-0.499	0.11	-0.169	-0.034	-0.003	0.232	-2.143	0.106	-1.516	0.181	0.549	0.214	-0.133	-0.17	0.258	0.042	-0.254	0.111	-0.629	-0.748	0.171	0.182	0.102	0.805	0.028	0.01	0.605	-0.049	0.044	0.719	2.566	-0.723	-0.379	0.09	0.322	1.43	-0.521	0.067	-1.763	-0.248	0.062	-0.575	-1.211	0.041	0.166	0.109	0.01	-0.792	0.347	0.101	1.455	-0.346	1.043	-0.261	0.152	-0.711	-0.999	-0.001	0.033	-0.107	0.525	-0.009	-0.05	1.056	-0.282	-0.023	-0.165	0.263	-0.06	-0.255	0.116	0.906	-0.175	2.451	-0.082	0.338	0.01	0.08	0.198	0.288	-0.768	0.419	-0.009	-0.811	0.09	2.451	-0.366	0.022	0.489	0.095	2.451	0.122	-0.084	0.015	-0.084	-0.002	0.311	0.04	0.011	-0.024	0.221	1.092	0.182	0.063	1.001	-0.09	0.216	-0.266	2.451	-0.084	-0.032	0.321	0.009	2.526	0.104	-1.022	-0.809	-0.127	-0.27	-0.731	-0.342	0.089	0.089	0.191	1.404	0.221	-1.708	0.293	0.75	0.784	-0.293	0.124	0.393	-0.76	0.013	0.613	-0.191	-0.286	-1.048	-0.145	0.029	0.619	0.509	-2.349	-0.318	-1.673	0.717	-0.433	1.4	0.509	-1.375	-0.457	-1.007	0.594	0.665	0.276	0.861	-0.064	-0.876	-1.089	-1.216	0.187	0.319	0.117	-1.473	-0.859	1.067	0.497	0.696	-1.773	-3.939	0.141	0.456	-0.606	1.477	-1.02	0.212	-0.406	-0.814	-0.263	0.639	-2.996	1.085	-1.344	0.043	-0.143	1.551	0.034	1.418	-1.558	-0.403	0.212	1.28	-3.354	0.74	-0.595	-0.444	-0.745	-0.28	-1.308	-0.63	0.344	0.358	-1.986	0.102	-0.139	-0.321	-0.586	-0.678	0.273	0.601	-0.52	0.979	-0.744	-0.673	-1.936	-0.771	-0.082	0.251	0.563	-1.13	1.527	-1.182	-0.202	-0.914	-0.043	1.779	-1.762	0.951	0.948	1.081	-1.188	0.232	0.053	0.295	-0.331	-0.336	-0.457	-0.302	0.915	0.433	-0.22	-0.084	0.114	-0.284	0.003	0.46	1.677	1.839	-3.277	-0.713	0.344	0.649	0.108	0.552	0.142	-0.409	-0.341	0.322	1.886	-0.678	0.243	0.485	0.361	0.351	-0.176	-1.082	1.52	-0.695
X53026	X44620	0.933	0.487	0.026	0.841	-0.068	-1.782	-0.316	0.667	0.655	0.181	-0.075	-0.774	-0.661	0.012	-0.136	0.078	0.704	-0.23	0.665	-0.763	-0.03	-0.476	-0.183	-0.75	-0.672	0.617	0.264	-0.029	-0.45	-0.11	-0.868	-0.249	-0.175	-1.732	0.254	0.339	-0.147	2.27	1.206	-0.28	-0.121	-0.113	-0.113	-0.546	-0.694	0.308	-1.022	1.229	-1.071	-0.221	-0.585	0.028	-0.762	0.128	1.258	-0.107	-1.085	-1.021	-0.078	1.372	0.032	-0.207	-0.581	0.219	0.499	-0.125	0.118	0.796	-0.023	0.162	0.002	-0.185	-0.226	0.688	-0.231	-0.11	0.309	-0.134	-0.137	0.269	-0.137	0.013	-0.652	-1.499	-0.127	-0.13	0.643	0.266	-0.131	-0.537	-0.157	-0.125	-0.013	0.241	-0.638	-0.049	-0.369	-0.197	-0.27	-0.115	0.143	-0.446	-0.268	0.429	0.001	-1.884	1.258	-0.156	-0.013	-0.028	-0.346	0.457	-0.173	0.002	-0.072	-0.377	-0.115	-0.362	-1.032	-0.024	-0.744	0.088	0.419	0.091	-0.187	-0.014	-0.29	-0.17	-0.218	0.867	-0.317	-3.372	0.077	0.219	0.173	0.159	0.068	-0.069	-0.123	-0.262	-0.029	0.367	2.745	-0.83	-0.402	-0.087	-0.143	0.471	0.377	0.177	-0.141	0.069	-0.178	-0.281	0.033	-0.139	-0.078	0.064	0.018	0.423	0.184	-0.091	0.797	-0.867	0.512	0.322	-0.348	-0.201	-0.422	0.156	-0.123	0.238	-0.222	-0.126	-0.124	0.155	-0.128	-0.232	-0.188	0.571	0.014	-0.193	0.261	0.672	-0.314	-0.246	-0.113	0.915	-0.07	0.046	-0.655	0.178	0.558	-0.115	-0.126	-0.266	-0.13	1.258	-0.89	-0.14	-0.115	-0.401	0.234	-0.115	-0.208	-0.035	-0.361	-0.115	-0.05	-0.045	-0.117	0.364	0.06	0.792	0.378	0.949	0.837	0.393	-2.307	-0.178	0.797	-0.221	-0.988	0.072	0.589	-0.278	0.157	-1.907	2.081	0.076	-0.226	-1.649	-1.324	-0.316	-0.314	-2.041	0.346	-1.717	1.258	-1.405	1.902	-1.964	-0.192	-1.896	-0.074	-0.598	1.258	-0.062	-0.853	-0.855	-0.133	-0.017	-2.027	1.258	0.512	-1.721	-0.189	-2.657	-0.618	-0.088	1.258	-1.254	-1.115	-0.359	-0.605	-1.838	-0.105	0.1	-0.946	1.258	-2.43	-0.557	-1.371	-0.483	1.258	0.075	-0.554	-1.019	-0.169	1.258	1.258	0.05	-1.355	-0.118	-0.255	-0.426	0.454	-0.156	1.258	-0.626	-0.284	2.687	-1.416	-2.465	0.004	-1.139	-0.569	-0.943	0.04	0.053	-0.026	-1.089	0.135	0.111	-0.906	1.258	-0.059	-0.959	-0.864	0.21	-0.477	-0.265	-0.819	1.258	-0.105	-3.625	3.087	1.252	0.214	1.258	5.351	1.258	-0.33	-0.02	0.286	-0.852	-0.622	-0.444	0.094	-0.565	-1.067	-0.511	-1.379	5.394	-0.733	1.258	-1.347	-0.239	1.258	-0.8	-2.296	0.554	-1.813	-0.372	0.539	-0.054	-0.33	-2.357	-2.435	-0.005	-1.646	-1.616	-0.878	-1.519	0.389	-0.223	0.601	1.258	-0.038	-0.536	5.616	-2.445	1.328	0.553	-1.672	-0.078	-0.282	-1.537	-0.151	1.258	0.041	0.783	-1.454	-1.65	0.153	-2.855	0.042	0.066	0.218	-0.5	-0.385
X53026	X37181	-0.286	-0.596	0.304	-0.491	-0.039	-1.171	0.208	0.981	-0.241	-0.053	0.011	-0.389	0.57	0.182	0.054	-0.862	0.016	0.053	-0.038	-0.621	0.139	-0.722	-0.155	-0.227	-1.546	0.581	0.841	-0.54	0.159	1.916	-0.193	-0.121	0.061	3.165	0.749	0.97	-0.082	-1.357	0.902	-1.012	-0.036	-0.568	0.331	-1.522	0.239	1.072	-2.225	-0.271	0.155	-0.016	-0.575	0.151	-0.292	0.017	1.332	-0.12	-0.159	1.206	0.018	0.961	-0.29	-0.357	0.08	-0.405	0.459	-0.085	0.274	-0.439	-0.119	0.13	0.183	-0.263	-0.432	0.57	-0.262	-0.029	0.258	-0.059	-0.38	0.18	0.017	0.015	0.716	2.198	0.074	-0.061	0.727	0.025	-0.675	-0.926	0.119	-0.008	0.39	0.119	-0.591	-0.077	-0.04	-0.129	0.287	0.157	-0.875	-1.048	0.37	0.5	0.246	-0.207	0.966	-0.11	0.033	0.081	0.037	0.743	-1.193	-0.119	0.526	-0.305	-0.081	0.357	2.323	-0.16	-0.523	0.204	-0.018	0.083	-0.128	-0.429	0.047	-0.86	0.145	-0.422	-2.735	0.499	-0.517	0.055	-0.314	-1.139	-0.971	-0.114	1.029	-0.219	0.073	0.751	2.411	-0.795	-0.548	0.051	-0.439	2.292	0.358	0.209	0.082	-0.379	0.321	1.783	0.048	-0.112	-0.136	0.182	0.276	0.109	-0.063	0.302	1.228	-1.289	0.183	0.387	-0.281	0.388	-1.222	0.242	-0.016	-0.33	-0.152	-0.046	-0.027	-2.286	-0.372	-0.168	-0.118	0.155	-0.298	0.288	1.341	0.347	0.017	0.41	-0.331	-0.246	-0.059	0.621	-0.805	0.512	0.688	0.371	-0.027	0.172	-0.058	0.631	-1.519	0.017	-0.368	-0.324	0.574	-0.414	-0.167	0.179	-0.089	-0.036	-0.14	-0.086	-0.028	0.52	-0.426	0.415	0.675	0.222	0.582	-0.838	-0.047	-0.157	1.041	0.043	-0.961	-0.318	1.629	-1.12	-0.336	1.046	0.741	0.181	-1.687	-0.514	-0.901	-1.323	-0.188	0.201	0.737	0.094	1.207	-0.413	2.001	0.361	1.734	-0.355	-0.861	0.293	0.557	0.173	-0.481	-0.866	0.164	-1.4	-2.686	0.637	0.243	-1.423	0.211	-2.868	0.207	-0.283	1.189	0.135	-0.531	0.272	0.163	1.25	-0.25	-2.992	-2.917	0.52	-2.687	2.016	1.114	-0.769	-2.065	-0.847	2.024	-0.808	0.909	0.118	1.228	-0.756	-1.098	-0.047	0.962	-0.827	0.561	-0.963	0.486	-0.242	0.143	-1.807	0.028	-2.802	-1.126	0.339	0.271	0.505	-0.084	0.019	0.305	-1.273	-0.303	-0.071	-0.444	1.148	0.916	-1.151	-0.309	0.795	-0.38	0.101	-0.431	1.246	0.277	-2.536	1.051	-0.484	-1.223	-0.68	-1.954	0.668	-1.142	-1.752	0.604	-2.506	0.616	1.024	1.298	-0.547	-1.668	-1.919	-0.956	1.715	-0.188	0.805	-3.536	-0.767	0.757	1.902	1.319	-1.848	-0.741	0.558	1.048	0.446	0.839	-1.052	0.571	0.969	-0.208	2.088	-0.686	0.634	0.023	-0.16	-0.266	1.163	-0.105	3.311	3.608	-0.382	-0.994	-0.137	0.204	-0.011	-0.694	-1.517	-0.021	-0.623	0.994	1.163	-0.823	-0.162	0.138	0.028	-0.473	0.003	1.424	1.263	-0.596
X53026	X36099	-0.354	-0.607	0.214	-0.85	-0.113	-0.473	-0.197	-0.598	-0.354	0.232	-0.215	1.426	-0.173	-0.124	-0.04	-0.013	0.363	-0.166	-0.814	-0.133	-0.232	0.628	-0.032	-0.196	-0.809	-0.267	0.438	0.06	1.258	1.851	0.247	0.139	-0.17	-0.7	-0.392	-1.152	-0.081	-0.774	-0.242	-0.146	-0.086	0.041	-0.167	0.453	0.437	-0.671	0.19	1.213	0.451	0.115	-0.293	0.063	-2.201	-0.137	-0.826	0.0	-0.195	-0.701	-0.101	4.366	-0.356	0.263	-0.31	0.376	0.448	0.045	0.073	0.362	-0.211	-0.136	-0.102	-0.22	-0.059	0.061	0.122	-0.069	-0.115	-0.091	-0.443	0.344	-0.097	0.083	0.222	-1.037	-0.097	-0.098	-0.284	-0.952	-0.286	0.146	-0.041	-0.045	-0.262	0.631	0.18	-0.137	-0.331	-0.182	0.109	-0.566	-1.137	-0.717	-0.044	0.506	0.554	0.367	0.827	-0.093	-0.188	0.001	0.408	0.516	0.099	-0.087	-0.09	-0.302	-0.033	-1.019	-0.184	0.019	0.277	-0.087	0.933	-0.077	-0.168	0.007	-0.264	-0.143	0.053	-0.031	0.62	-4.35	-0.215	-0.171	-0.113	-0.736	0.004	0.059	-0.486	0.002	-0.099	0.211	6.514	0.247	-0.052	-0.259	-0.089	-0.728	-0.369	0.01	-0.376	0.11	-0.102	-0.308	0.551	-0.014	-0.128	0.464	-0.195	-0.449	0.148	-0.072	0.08	0.569	0.383	0.509	-0.336	-0.983	-0.113	-0.253	-0.096	0.241	-0.126	-0.097	0.028	0.508	0.302	-0.237	-0.168	-0.171	-0.304	-0.331	0.524	-0.467	0.013	0.271	0.072	2.311	-0.087	0.003	-0.094	-0.227	0.554	0.075	-0.104	-0.947	-0.1	0.376	0.585	-0.15	-1.066	-0.313	-0.417	0.011	-0.071	0.03	-0.338	-0.087	0.23	0.234	-0.092	0.315	-0.046	0.052	0.381	0.493	0.126	-0.674	-3.617	-0.105	0.522	-0.012	-0.615	-0.184	-0.721	1.893	1.381	-1.521	-2.102	0.733	0.324	-0.087	-0.243	-1.23	0.401	-2.41	-0.474	-2.634	0.407	-0.089	7.093	0.119	-1.055	-0.476	0.439	0.946	0.409	-0.744	0.797	-0.818	-0.118	-1.349	-2.133	-0.102	0.778	-2.916	-0.247	-1.598	0.705	0.208	1.161	-0.699	-0.779	-0.615	-0.419	-1.994	-0.426	-0.1	-2.188	1.06	-1.956	1.821	-0.629	-0.101	0.931	-1.629	5.194	-0.544	0.55	0.007	-0.611	-0.355	1.095	0.888	-0.23	-0.265	0.922	-1.943	0.76	0.198	-1.232	-0.704	0.315	-1.427	0.251	-0.952	-0.463	-0.662	1.088	-0.271	0.025	1.892	0.683	0.451	-0.763	0.336	-1.834	0.529	-0.406	0.031	-0.442	1.804	-0.621	0.964	-1.96	-2.361	1.346	-1.395	0.429	0.124	2.573	0.654	-0.383	-0.44	-0.194	-0.164	0.019	-1.348	0.383	-0.562	-1.295	-0.782	-0.853	-1.234	-1.301	0.353	-2.635	0.287	1.009	-1.975	1.017	1.013	-0.816	0.518	1.097	-0.516	0.264	-0.691	-0.497	0.683	0.457	-1.18	-0.363	-0.285	0.139	-0.031	-1.283	0.987	-0.558	-1.088	-0.304	-1.789	-0.444	0.511	-0.031	-0.043	-0.182	-1.013	-0.439	0.791	0.035	-0.297	-1.722	-0.128	0.24	-0.085	0.063	-0.145	-1.231	-0.142	-0.293
X53026	X15681	0.728	0.417	0.131	3.444	0.033	-0.038	-0.217	0.815	0.187	0.244	0.076	-0.541	-0.978	0.067	0.008	0.208	-0.359	0.143	0.295	-0.629	-0.038	-1.605	0.044	-0.112	-0.92	0.226	0.672	0.201	0.105	-0.666	-0.95	-0.15	-0.141	-0.498	0.287	0.053	-0.05	-0.389	0.58	0.39	0.013	0.273	0.104	0.417	0.376	0.456	0.296	0.96	-0.131	-0.032	-0.297	0.043	0.164	-0.806	1.046	0.021	-0.323	-0.046	0.005	-0.236	-0.615	0.057	0.07	1.193	0.378	0.076	0.611	0.489	0.07	0.082	0.305	-0.141	-0.268	0.501	0.009	0.035	0.191	-0.008	-0.439	0.338	0.007	0.07	-0.344	-0.568	-0.015	-0.016	-0.771	2.283	5.654	-0.083	-0.113	-0.118	-0.017	0.745	-0.235	-0.074	-0.277	-0.214	0.042	0.531	0.864	-0.853	0.011	0.583	-0.097	-2.85	0.96	-0.093	-0.06	0.038	-0.651	0.506	-0.511	0.061	0.362	-0.259	0.038	-1.701	-0.868	-0.039	-0.459	0.142	0.894	0.029	-0.034	0.371	-0.24	0.403	0.194	0.551	0.564	-1.192	-0.084	0.855	0.249	1.122	-0.175	0.022	-0.447	-0.566	0.085	0.15	4.602	-0.59	-0.065	0.013	0.389	-0.404	0.396	0.081	-0.137	0.26	-0.183	-0.456	0.256	-0.026	-0.013	0.205	-0.067	0.609	0.359	-0.257	0.873	-0.069	0.474	-0.037	-0.345	-0.371	0.41	0.258	0.001	0.713	-0.201	-0.0	-0.126	0.481	-0.163	0.02	-0.068	0.216	0.24	0.226	0.86	1.219	-0.181	0.136	0.182	-0.262	0.028	0.116	-0.447	0.561	-0.508	0.141	0.033	0.139	-0.021	-0.975	-0.414	0.117	-0.161	0.312	-1.201	-0.141	-0.109	0.061	-0.417	-0.017	0.32	0.356	0.003	0.279	0.677	0.579	0.337	0.788	0.777	2.494	0.471	0.011	1.434	-0.226	-0.686	0.419	0.178	0.58	-0.701	-0.938	0.536	-0.099	-0.274	-0.253	-2.973	0.062	-0.53	-0.56	1.123	0.228	1.188	-1.113	-0.098	-1.998	-0.154	-0.211	0.782	-0.946	0.828	-1.142	0.498	-0.232	0.311	1.547	-1.142	0.372	0.696	-1.506	-0.09	-0.229	-1.181	0.308	1.125	-0.806	-1.572	-0.075	-0.416	-1.991	1.058	0.895	-1.568	1.302	-0.904	0.501	-1.472	-0.253	0.756	0.756	-0.104	-0.822	-0.372	1.106	0.911	-0.594	-1.72	-0.697	1.022	0.62	0.179	-0.479	0.663	0.462	0.861	-0.649	-0.321	-1.422	-0.393	-1.34	0.2	-0.318	0.162	0.308	0.938	0.832	0.108	-1.231	-0.328	1.395	0.136	-3.111	-0.028	1.551	-0.167	-0.889	-0.418	1.067	-0.628	-2.691	0.198	-0.14	-0.203	0.663	1.516	1.613	-1.719	-1.579	0.825	-1.119	-0.755	0.264	-0.252	-0.133	-1.543	0.648	-0.534	-1.061	-1.746	1.223	-2.705	-0.334	0.842	0.021	0.218	1.053	0.482	-0.928	-0.295	0.653	-0.662	-1.988	-1.943	0.513	-1.436	0.023	-1.16	-0.126	0.622	-0.197	-1.381	-0.498	-0.029	1.712	3.661	-1.875	-0.074	0.523	-0.174	0.079	0.481	-0.32	0.329	-1.107	0.909	0.067	-0.42	0.621	0.01	-1.164	-0.002	0.184	0.597	0.219	-1.321
X53026	X48441	-1.429	-0.483	0.03	0.228	-0.001	-1.693	-0.096	0.466	0.063	0.238	-0.295	-0.199	0.582	-0.03	0.093	0.089	-0.213	0.526	-0.1	-0.106	-0.158	0.089	0.279	-0.002	-1.663	0.162	0.532	0.83	-0.921	0.068	-0.361	0.123	-0.111	-1.49	0.072	-2.591	-0.042	-0.515	0.908	0.258	-0.016	0.113	-0.593	-1.742	-1.171	0.524	0.955	0.036	-0.35	-0.022	-0.635	-0.099	0.085	-0.152	-0.042	0.094	-1.78	-1.264	-0.012	-0.795	1.478	-0.1	0.444	0.137	0.591	-0.007	0.561	0.13	0.118	0.219	-0.024	0.307	-0.671	0.336	-1.713	-0.025	0.118	0.075	0.758	0.459	0.089	0.225	0.338	0.485	0.004	0.081	0.131	2.399	2.63	0.04	0.107	0.049	-0.263	-0.76	-0.309	-0.039	-0.138	0.132	-0.549	-0.4	-0.198	-0.556	-0.008	-1.28	-0.634	-0.963	-2.911	0.007	0.186	-0.025	-0.207	0.246	-1.178	-0.059	0.619	-0.17	0.013	-0.71	2.208	0.057	-0.225	-0.057	1.893	0.02	-0.042	0.347	0.183	0.04	0.233	0.355	-0.459	0.907	0.316	0.123	-0.099	1.502	-0.696	-0.23	-0.56	-0.11	0.047	0.345	0.895	-0.194	-0.526	-0.171	-0.547	0.37	0.459	-0.314	-0.785	-0.427	0.038	-0.419	0.038	-0.018	-0.015	0.606	-0.521	1.238	-0.341	-0.938	1.63	-2.658	0.364	0.22	-0.369	0.176	0.568	0.32	-0.025	0.763	-0.039	0.001	-0.027	0.812	-0.251	-0.161	-0.032	0.136	-3.647	-0.047	-0.187	1.19	-0.191	1.329	-0.035	0.047	-0.002	0.197	-0.53	-0.409	0.647	0.121	0.021	1.118	-0.008	0.244	1.918	0.029	-0.372	0.531	-0.56	-0.143	0.629	0.211	-0.078	0.001	-0.006	0.644	0.015	-0.031	0.386	0.487	0.447	-0.88	1.059	0.978	0.066	0.559	1.16	-0.026	-0.426	0.267	1.699	-0.191	0.039	0.088	-1.522	-0.09	0.714	-0.215	-0.366	-1.275	-0.063	0.034	0.883	0.221	1.802	-0.31	-0.977	-0.267	1.053	-0.003	-0.279	-2.104	0.746	0.336	-1.618	-0.744	-1.378	1.057	0.116	0.412	0.247	4.717	-0.319	0.692	0.985	0.228	1.113	1.028	1.309	0.183	-0.412	-1.346	-0.922	1.256	-0.945	0.598	-0.792	-1.451	-0.562	-0.257	0.048	-0.268	0.3	-1.319	0.577	1.332	1.29	-1.003	-1.274	-1.286	1.13	0.556	1.136	-1.856	-1.594	-0.661	0.033	-2.27	0.499	-2.392	0.607	-2.48	-0.804	-0.522	0.426	0.185	1.043	-1.549	-0.047	0.533	-0.756	1.593	0.797	-0.605	-1.103	-1.091	-0.097	-0.38	-0.373	1.684	0.481	-1.97	-0.29	-0.008	-1.498	0.496	1.188	0.798	-0.019	0.23	0.393	0.447	-0.881	0.15	-0.484	0.274	0.924	-0.105	-1.023	-2.797	-2.12	1.758	7.149	0.844	0.993	-0.862	1.123	0.074	-0.546	0.246	0.705	1.763	-0.234	0.121	0.43	0.306	-0.047	-1.039	0.442	-1.342	-0.273	-0.045	-1.224	-0.569	0.037	-3.266	0.499	0.688	-0.552	0.87	0.764	0.109	-0.695	0.616	-0.006	0.804	1.036	-0.945	0.955	-0.079	0.204	-0.711	0.264	0.019	0.342	1.074	-0.303
X53026	X40499	-0.461	1.209	0.212	0.802	0.084	-1.56	-0.05	-0.273	0.616	0.094	0.059	-1.662	1.19	0.262	0.044	0.532	-0.566	0.164	0.229	0.021	0.215	-0.62	0.265	0.465	-0.176	0.131	0.915	-0.061	2.126	0.242	-0.535	0.192	0.219	1.988	0.055	-0.543	-0.11	1.354	1.045	0.03	0.0	-0.412	0.01	-0.444	0.022	-0.405	-4.608	-1.345	-0.743	0.027	1.196	-0.16	-0.114	-0.36	1.427	-0.041	-0.082	0.211	-0.009	1.255	0.495	0.043	-0.671	-0.012	-0.311	0.032	0.451	1.592	0.054	-0.51	0.178	0.464	0.006	-0.092	0.298	0.009	-0.029	0.013	0.062	-1.067	0.094	-0.102	0.761	0.926	0.02	-0.015	-0.535	0.726	1.25	-0.227	0.008	0.052	-0.61	0.059	0.088	0.036	0.777	-0.055	-0.11	-0.102	-0.53	0.218	0.323	-0.368	0.234	-0.153	-1.049	0.127	-0.19	-0.032	-0.639	-0.119	-0.441	0.193	0.023	0.112	-0.047	-0.457	0.221	0.024	0.853	0.098	0.518	0.029	-0.007	-1.262	-0.032	-0.086	-0.321	-0.452	1.427	-0.34	0.089	-0.265	0.393	-1.282	-0.363	-0.004	-0.167	-0.453	-0.03	-0.194	0.815	-0.544	-0.088	0.092	-1.001	1.057	-0.858	0.107	0.118	-0.204	-0.055	0.181	0.342	0.111	0.058	0.221	-0.108	0.376	0.539	-0.94	-0.166	0.704	0.613	0.26	-0.605	0.187	1.018	0.493	0.02	0.02	0.126	-0.015	0.049	0.151	-0.319	0.117	-0.037	0.115	0.101	0.071	-0.181	-0.785	-0.056	1.427	0.054	0.25	0.061	0.798	-1.061	0.19	-0.225	-0.064	0.061	0.58	0.007	0.444	0.638	-0.08	0.213	0.632	1.427	0.092	0.078	-0.303	-0.071	0.006	0.008	-0.094	0.007	0.753	1.13	-0.502	0.584	1.427	0.974	-0.375	-0.265	-0.503	1.26	0.015	-0.407	0.447	0.264	0.936	-0.121	0.269	-0.209	-0.347	-0.301	-1.004	0.024	-0.735	1.427	0.292	0.857	1.427	-0.644	0.184	-0.664	0.302	0.298	-0.281	-0.266	-1.001	-1.87	-0.252	0.479	-0.028	0.416	-0.154	0.254	-0.42	0.449	-0.654	-0.475	-3.531	1.015	-0.391	0.068	-1.452	-2.626	0.225	-0.322	1.427	0.704	-0.297	0.772	0.177	0.543	-2.385	0.431	0.43	-0.012	-0.617	0.146	-0.483	0.738	1.427	1.427	-1.311	0.067	0.629	-0.18	-0.51	0.237	-3.32	-0.741	0.041	0.335	1.148	-0.519	1.483	-0.502	-1.534	-0.367	0.108	0.64	-0.27	0.766	0.729	0.389	1.427	1.331	-2.833	0.037	-0.786	0.757	-0.239	-0.13	-1.266	-0.164	0.226	1.427	0.554	2.749	-0.873	-2.913	-0.432	2.843	0.215	-0.654	0.078	-0.815	1.427	0.624	-1.336	0.311	-1.032	-0.163	0.417	-1.693	-2.758	-3.134	0.443	-0.381	1.427	0.18	-0.651	-0.044	1.427	0.449	-1.068	1.427	0.001	-0.498	0.073	0.712	1.427	0.513	-2.014	-0.089	-0.945	0.6	-0.165	0.658	1.427	-1.34	1.718	-0.291	0.286	-2.106	1.427	-0.142	0.028	0.35	2.091	-0.036	1.427	1.427	1.287	-0.372	0.611	0.427	-3.844	-0.266	-0.158	-1.395	0.281	-2.629
X53026	X35527	-0.656	-0.058	-0.094	3.794	-0.04	-2.657	-0.208	-0.387	-0.048	0.235	-0.051	-1.086	-0.243	0.036	-0.104	0.304	0.623	-0.09	-0.2	-0.75	0.078	-1.136	-0.132	0.531	-0.706	0.179	0.675	-0.117	0.691	0.927	-0.58	-0.167	-0.214	-0.932	0.636	0.903	-0.052	-0.98	0.791	0.471	-0.072	0.097	0.999	0.016	-1.067	-0.315	0.203	-0.114	-0.63	-0.102	0.043	-0.085	0.362	-0.08	1.026	-0.097	-0.275	-0.029	-0.067	-0.503	-0.404	0.138	-0.41	-0.187	0.01	-0.095	-1.02	0.757	0.039	0.101	0.143	-0.183	0.012	0.611	-1.267	-0.025	0.22	-0.084	-0.013	-0.125	-0.032	-0.026	-0.857	-1.986	-0.063	-0.087	0.338	-0.097	-0.068	0.754	-0.071	-0.022	-0.218	0.463	-0.869	-0.118	-0.662	0.186	0.158	0.185	1.251	3.402	-0.129	0.433	0.344	-1.417	0.161	-0.005	0.182	0.029	-1.086	0.403	-0.762	-0.096	0.111	-0.446	-0.048	0.152	0.439	-0.196	-0.369	0.104	-0.302	0.091	-0.184	-0.04	-0.377	-0.754	-1.007	0.123	-0.27	0.817	0.765	-0.1	0.166	-0.293	-0.205	0.1	-0.535	-0.25	-0.079	0.217	0.367	-0.704	-0.426	0.304	0.605	0.872	0.217	-0.08	-0.071	0.185	0.186	-0.67	-0.528	-0.087	0.037	0.073	0.115	-0.197	0.277	-0.11	1.707	-0.812	-0.029	-0.569	-0.368	-0.577	0.422	0.197	-0.07	0.081	-0.125	-0.032	-0.036	1.707	-0.099	0.209	-0.101	0.724	-0.191	-0.404	0.429	-1.358	-0.053	-0.235	-0.036	0.013	0.007	-0.68	-1.159	0.031	0.654	0.079	-0.076	0.142	0.036	1.265	-0.556	-0.147	0.72	-0.318	1.225	-0.185	-0.219	0.086	-0.132	-0.052	0.169	0.076	-0.057	0.612	0.361	1.509	0.52	1.013	0.994	0.625	0.081	0.616	0.865	-0.13	-1.156	0.019	0.207	-1.042	-0.517	-1.0	-0.874	0.368	0.596	-1.239	-0.187	0.071	-0.316	-1.382	0.067	-0.604	0.78	-0.612	-2.188	-0.996	0.953	-0.071	-0.688	-1.434	0.351	0.976	-1.665	0.51	-0.392	0.006	-0.66	0.986	-0.183	0.677	-0.229	-1.849	0.233	-0.163	0.8	-0.301	-1.549	-0.389	-0.504	-1.023	-0.156	1.386	-0.682	1.707	-0.475	-2.341	-3.048	-0.327	0.765	-0.043	-0.466	1.901	0.464	0.148	1.134	0.014	-1.387	-0.75	-0.97	-0.275	0.32	-2.168	0.918	0.51	1.064	2.91	0.234	-3.111	-0.227	-2.772	-0.238	0.292	-1.116	0.62	-0.237	-1.921	-0.169	-0.633	0.929	-0.071	0.179	-0.445	0.719	0.341	0.341	-0.934	0.875	0.83	-0.379	-1.02	1.273	1.845	-0.965	-0.401	-0.338	1.707	0.647	-1.372	1.707	-1.043	0.243	-2.524	2.809	0.596	-0.887	-1.158	-0.683	-0.188	-3.369	-0.781	-4.135	-2.677	1.707	0.092	0.43	0.871	-0.874	-1.051	-1.526	-1.836	-0.167	-2.47	-2.529	-2.203	-0.518	0.104	-2.715	-0.992	0.2	0.043	-0.834	1.707	0.202	5.677	0.289	-3.95	1.468	0.433	1.707	0.189	1.707	1.406	-0.347	1.318	0.816	1.167	-0.007	5.068	0.022	-1.669	0.151	0.056	-0.622	1.034	0.004
X53026	X1669	-1.499	-0.448	-0.223	0.806	0.102	0.243	-0.239	1.264	-0.04	0.363	-0.066	0.268	1.051	-0.171	0.133	0.166	0.079	-0.202	-0.227	0.325	-0.078	-0.703	-0.059	0.257	-0.298	-0.511	-0.101	1.772	-0.043	0.082	-0.099	-0.063	-0.357	0.42	-0.459	-0.263	-0.07	-0.141	0.342	-0.048	-0.023	0.728	-0.653	-0.212	-0.433	-0.72	-1.518	0.416	-0.177	0.02	0.304	-0.076	-0.578	-0.245	-0.542	0.056	-1.264	-0.814	0.004	-1.138	1.425	-0.003	0.159	-0.694	0.045	-0.083	1.021	1.293	0.131	0.186	-0.008	0.032	0.037	2.178	0.351	-0.033	0.098	-0.042	-0.083	-1.186	0.005	0.09	0.617	0.475	-0.025	-0.004	1.264	-0.098	0.845	0.874	0.04	0.102	-0.261	-0.242	-0.731	-0.074	-0.722	0.014	0.104	-0.472	1.264	-1.208	-0.127	-3.045	-0.002	-0.152	-1.061	0.075	-0.167	-0.09	-0.138	-1.866	1.264	0.161	0.081	-0.152	0.093	1.264	-1.074	-0.084	0.134	-0.054	1.196	0.114	0.065	-0.717	0.484	-1.074	0.315	0.329	-4.65	-0.009	-0.561	-0.102	-0.559	1.049	-0.429	0.181	1.088	-0.091	-0.062	0.949	2.271	-2.108	-0.188	-0.04	-0.169	2.564	0.05	0.101	-0.884	0.061	-0.271	0.126	0.376	-0.06	0.03	0.379	-0.08	-0.484	-0.227	-3.872	1.264	0.068	0.537	0.927	-0.076	0.684	0.368	-0.413	-0.045	-0.114	0.08	-0.038	-0.037	1.264	-0.11	-0.142	-0.104	-0.068	0.472	0.239	0.564	0.172	-0.002	1.264	-0.319	0.153	-0.052	0.702	2.497	-0.619	-0.523	0.321	-0.02	-0.092	0.051	1.264	-0.215	0.057	-0.328	-0.478	1.264	-0.043	-0.008	-0.336	0.244	-0.032	0.058	0.243	-0.026	0.661	-0.384	-0.533	0.765	0.319	0.577	-0.663	-0.361	-0.441	-0.083	-0.151	-1.025	-0.02	3.033	1.353	-0.152	-0.092	-0.803	-0.922	0.255	0.073	-0.133	0.06	-1.6	-0.22	0.322	-2.114	0.028	-0.821	0.508	0.321	-0.25	-0.25	0.079	-0.418	-0.693	0.274	0.673	-0.234	-0.402	-1.147	0.584	0.365	0.059	-1.911	-0.08	0.47	0.404	0.145	0.834	-0.071	0.101	0.303	-0.539	0.089	0.433	0.288	0.527	0.327	-1.059	0.6	-1.021	0.556	0.68	-1.012	-2.045	-0.315	0.262	0.459	-0.915	-0.359	-1.952	-0.352	-1.719	-0.148	0.907	-1.174	0.997	-0.227	0.728	1.615	-0.053	-1.723	-0.407	-2.83	-0.09	-0.32	0.777	0.04	0.187	1.858	-0.283	0.587	-0.31	-0.024	0.708	0.785	-0.478	-0.198	-0.351	-0.488	-0.686	0.864	-0.064	-1.736	0.004	-1.055	-0.797	1.264	2.336	0.82	0.34	0.349	0.468	0.77	-0.023	-0.655	-0.941	-0.419	0.308	0.479	0.583	-0.048	-1.554	0.58	-1.323	0.602	0.687	-1.424	0.849	0.815	0.234	0.444	0.633	-0.383	-0.607	0.497	-0.134	0.758	-0.466	-1.009	-0.541	-1.161	1.532	-0.104	0.881	0.202	-0.887	0.447	-0.479	-1.586	3.512	0.776	0.127	0.08	1.264	-0.844	-0.119	0.204	-0.094	0.27	-0.982	-1.488	-0.068	-1.628	0.286	-0.072	-1.554	-0.42	-0.169
X53026	X22116	-0.136	0.356	0.163	0.261	0.001	-0.219	0.126	0.649	-0.018	0.21	-0.091	-0.085	1.256	-0.063	0.119	0.518	-0.392	0.181	-0.079	0.449	-0.081	-0.037	0.008	-0.108	-0.274	0.386	0.453	0.392	-0.009	1.686	-0.095	0.054	0.34	2.107	-0.022	-0.198	0.083	1.002	0.339	-0.29	-0.061	-0.258	0.377	0.072	-0.2	0.416	1.112	1.047	-0.343	0.039	0.849	0.213	-0.393	-0.764	-0.62	0.061	-1.73	-1.16	0.015	-0.436	2.524	-0.024	0.627	-0.478	0.767	0.071	0.893	0.456	0.351	-0.293	0.074	-0.008	0.221	1.406	-0.036	0.051	-0.012	0.056	-0.418	0.107	0.084	0.316	-0.007	-0.055	0.055	0.042	0.024	0.553	0.518	1.279	0.058	0.113	0.15	-0.944	0.177	0.099	0.176	-0.231	0.419	-1.3	-0.6	-0.066	0.123	-0.7	0.63	-0.393	-1.487	0.04	-0.182	0.052	0.056	-0.093	1.227	0.052	0.174	0.077	0.09	1.159	-0.423	0.093	1.395	0.026	0.218	0.128	0.025	-0.412	0.381	0.16	-0.588	1.147	-1.574	-0.774	-0.205	-0.077	0.202	-1.303	-0.478	-0.061	-0.186	0.214	0.076	1.314	1.744	-1.264	-0.146	0.117	-0.927	-0.007	-0.134	0.236	-0.396	0.436	0.049	-0.951	0.611	0.09	0.002	0.353	0.233	-0.24	0.075	-1.879	1.971	0.264	0.213	0.507	0.086	0.093	0.073	0.14	0.045	1.644	-0.124	-0.114	0.072	0.935	0.255	-0.195	-0.028	0.151	0.247	0.157	1.302	1.49	-0.174	0.817	0.015	0.384	0.01	0.466	0.19	-0.151	0.366	0.542	0.033	0.894	0.062	0.452	0.463	0.161	0.213	0.264	0.915	0.162	-0.012	0.208	0.154	0.047	0.032	-0.122	0.054	0.854	0.011	1.102	0.633	1.213	1.426	-1.074	0.506	-0.035	1.918	0.162	-0.035	0.287	1.178	0.376	0.609	-0.872	-1.008	-1.594	0.637	-1.35	-2.186	-1.497	-2.443	-0.11	0.633	-1.648	-1.087	0.076	5.055	-0.041	-0.266	-1.987	-0.868	-2.348	-1.42	-0.996	-0.938	0.015	-2.675	-1.127	0.048	0.591	-0.15	-0.702	-0.063	2.567	0.862	0.442	-0.138	-0.394	0.495	-0.604	-0.348	-0.846	-0.461	0.248	-0.509	0.258	-2.182	-0.894	1.458	0.936	0.328	-1.816	-1.097	0.123	0.806	0.452	0.268	-1.495	-1.449	-0.694	-0.602	-0.45	1.539	-2.486	0.482	-0.092	-0.331	0.634	0.063	-0.466	-0.247	-2.754	-0.606	0.018	1.374	-0.046	1.052	-1.714	0.829	-0.252	0.928	-0.927	-0.353	0.277	-0.505	-0.431	-0.55	-0.521	-0.761	1.368	0.077	-0.028	3.982	0.722	-0.039	0.072	0.358	0.727	0.647	0.424	0.711	1.075	-1.243	0.004	0.526	-0.188	0.301	-0.667	0.284	0.1	0.948	1.595	-2.012	-0.458	0.486	-3.088	2.02	-0.769	0.367	-0.873	1.204	0.204	-0.388	0.176	-0.517	-0.418	0.321	-2.664	0.392	-1.196	-0.065	-0.003	0.18	0.239	-3.387	-2.193	-0.493	7.992	3.02	0.603	-1.913	0.128	-0.037	-0.336	0.195	1.062	0.051	0.865	0.566	1.401	0.118	1.114	-0.229	-0.187	1.313	0.224	-0.431
