## Supplementary Table 2 for "The metabolic role of vitamin D in children’s neurodevelopment: a network study": Supp_Table2_round.tsv (part 218 of 833)

metabol1	metabol2	210022	210411	377693	355142	210120	112679	137931	210363	317902	390916	210453	210532	210424	360136	310970	210815	210482	348694	210681	330758	210901	210787	210149	313385	210804	210371	318869	340741	172745	210359	190913	211583	357928	348222	211764	212094	398087	394248	167938	395879	212324	391357	211679	193953	147882	369979	211738	332494	136802	211772	212170	393546	311151	342115	316733	212865	162782	195177	381056	360191	112434	180498	176042	213216	390772	380231	379635	213620	156423	367309	351870	330450	179870	213151	167702	361897	213409	150976	336556	320845	357370	316307	348602	124601	169684	135715	386179	138370	137707	148719	389689	180147	331052	145294	316311	365263	320527	180175	191086	147404	170888	321275	213762	192958	348639	120514	213942	214470	214443	213581	213373	348349	132448	214323	329127	334515	369208	214750	133333	318766	340476	357130	174461	145944	187099	214979	154179	379140	394538	372915	164694	160506	142791	155991	214905	144613	114739	159307	118763	215346	331994	371126	175782	114718	152081	150591	113402	367062	354297	134121	383313	194468	128879	151441	157194	170315	180217	124297	215712	357218	130877	164383	335519	130444	327868	149982	349483	310303	389847	399652	216210	317607	390343	337986	181510	149026	311339	216688	136272	186018	142478	322579	361464	335542	151345	311736	381353	217576	145614	368481	368680	134719	391943	217569	317837	382021	217264	364863	116048	217451	125766	343696	187885	192530	217524	359736	344951	153415	343683	172853	186136	378048	330903	218116	314402	367015	363852	168540	218377	159213	191766	192357	361660	388576	144342	342655	192012	184592	312160	368531	210509	395544	155697	211045	322081	172709	212416	323334	363016	165934	323249	212297	113487	213069	345712	172296	322522	213534	338000	213263	338555	129893	168538	214685	140193	195469	125231	136716	184460	156992	148987	346619	159492	148075	153541	197542	179033	376863	142838	217595	315493	362046	386736	375300	212588	211857	210917	217728	177506	361907	347083	314867	216920	148372	337242	124923	342485	319370	380797	324990	351597	394540	347319	369038	356636	380462	173023	326992	196109	156985	358563	216070	332129	171894	378095	313482	314117	136498	217374	395206	138260	376761	380458	319701	324360	381471	343373	119085	330409	361035	213271	384149	174435	390549	385859	135432	215488	133643	328371	338966	370488	192255	388342	385483	349918	355951	325613	381369	373267	147692	341985	136031	188001	384718	333084	137027	313741	210300	324829	326410	136553	392671	341554	214732	218267	215670	215615	176251	398324	213957	157295	212018	314954	326202	390304	322960	154228	199898	186311	389810	344644	365575	393653	213523	123326	337532	211327	192744	166671	396429	215156
X53026	X46146	0.745	0.386	-0.109	-0.765	0.1	-0.169	-0.093	0.8	-0.605	0.164	0.169	-1.238	-0.187	0.0	-0.088	0.64	0.144	-0.4	-0.421	-0.085	-0.038	0.644	-0.134	-0.123	-1.047	0.113	-0.107	0.269	-1.067	0.858	0.318	0.173	0.408	-1.082	0.465	-0.213	-0.073	-0.105	-0.444	-0.79	-0.022	0.443	-0.752	-0.521	-0.597	0.94	0.618	0.106	0.506	0.024	-0.346	0.07	-0.7	-0.015	0.734	-0.028	0.21	-1.083	-0.03	-0.098	-0.391	-0.004	-0.461	-0.374	0.655	-0.055	-0.572	-0.059	-0.269	0.081	-0.209	-0.214	-0.006	-0.381	0.035	0.074	0.351	-0.012	-0.539	-1.254	0.065	0.097	-0.637	1.308	-0.012	-0.068	0.7	-0.087	0.578	-0.386	0.061	0.05	0.09	0.358	-0.237	-0.213	0.471	-0.162	0.132	0.522	-0.652	-0.418	-0.132	-0.384	0.086	-0.636	1.031	-0.033	0.386	0.028	-0.299	0.875	-0.088	-0.098	0.408	-0.328	-0.069	0.065	0.162	0.012	0.065	-0.017	0.939	0.06	-0.361	-0.086	-0.494	-0.358	0.62	0.364	0.177	0.072	-0.592	-0.023	0.36	-0.074	0.515	-0.08	-0.556	0.197	-0.042	0.708	-0.08	-0.768	0.179	0.212	-0.85	-1.062	0.362	-0.083	-0.614	-0.068	0.47	-0.468	0.686	0.067	-0.052	-0.133	0.113	0.561	0.229	-0.598	1.106	1.166	0.515	0.297	-0.398	-0.256	-0.067	-0.085	0.156	0.632	-0.35	0.015	0.074	0.605	-0.153	0.059	-0.081	-0.099	0.902	-0.5	1.113	-0.323	0.369	-0.058	0.22	-0.29	0.011	0.497	-0.779	-0.23	0.858	0.195	0.003	0.595	0.016	0.423	-0.733	0.048	1.027	0.431	-0.062	-0.065	-0.171	0.058	-0.131	-0.034	0.048	-0.063	-0.029	0.708	0.31	0.814	0.498	-1.033	0.85	-0.96	-0.535	-0.323	0.559	0.188	0.272	0.161	-0.497	0.487	0.097	-1.803	-3.238	-0.001	0.09	-0.591	-0.913	-0.455	-1.167	-1.563	1.407	-0.501	-0.281	-0.251	2.787	-1.947	0.078	-1.131	0.194	0.396	-1.981	-0.082	1.481	-1.047	2.742	-0.952	-1.228	-1.435	-2.42	-2.887	-0.091	4.272	0.281	0.161	0.212	-2.378	3.259	0.678	-0.283	-0.59	-0.265	0.177	-2.876	-0.276	-2.705	-0.388	-0.539	0.475	0.396	0.289	0.364	-0.618	1.339	0.53	-0.117	0.724	0.954	-1.128	0.515	0.033	1.026	-3.042	-0.636	0.321	-2.717	1.815	-0.064	-1.96	-0.269	1.18	-0.591	1.061	0.652	0.018	-0.374	-2.115	0.459	-1.592	-0.269	-1.304	-1.561	-3.129	0.183	0.139	0.097	0.111	0.361	-0.095	-0.614	1.156	-0.763	0.7	3.19	-0.849	5.579	0.907	-1.846	-3.171	-0.378	0.279	-0.604	3.617	1.147	0.126	-0.088	-0.749	-1.384	0.559	-0.046	0.411	-0.367	-0.699	0.395	2.307	1.4	-0.588	-0.377	-0.68	0.676	4.043	-0.111	-1.536	-0.245	-1.254	-1.965	0.948	-0.696	-1.298	-0.665	-0.182	-0.871	-0.845	-1.586	1.299	3.494	-2.785	2.099	0.703	-0.819	-0.102	-2.956	0.158	0.1	1.445	0.058	-0.378	-0.879	0.914	0.32	7.875	-0.231	0.13	0.174	-0.078	-0.416
X53026	X39760	-1.137	3.235	0.026	1.937	-0.142	0.481	-0.168	-0.477	0.056	0.158	-0.138	1.427	-0.072	0.173	-0.016	-0.003	0.053	0.156	-0.493	1.008	-0.163	-1.297	0.037	-0.622	-0.172	0.726	-0.209	0.297	-0.678	0.634	-0.329	0.014	0.08	2.318	-0.016	-1.695	0.112	0.264	0.148	0.189	0.021	-0.361	0.204	0.021	0.135	-0.223	0.518	0.962	0.304	0.09	-0.322	0.108	0.161	-0.095	-1.01	0.025	-0.37	0.062	0.013	0.906	0.654	-0.086	0.2	-0.208	0.408	0.094	0.251	0.246	-0.068	0.098	0.099	0.206	0.156	1.245	-0.441	0.035	-0.04	0.051	-0.042	-0.495	-0.036	0.141	-0.096	1.16	0.029	0.033	-1.523	-0.422	1.42	0.483	-0.091	0.037	-0.028	-0.227	-0.27	0.01	0.638	0.16	0.302	0.179	0.562	0.177	0.251	0.443	-0.03	0.707	0.615	0.088	0.043	-0.331	0.005	0.023	-0.858	0.003	0.45	0.024	0.065	0.431	-0.249	0.018	-0.349	0.066	0.194	0.135	-0.112	0.127	0.529	-0.451	0.206	0.09	0.279	0.427	0.256	0.192	0.06	-0.282	-0.046	0.034	0.633	0.177	0.063	0.773	2.538	0.406	-0.225	0.12	-1.065	0.639	0.481	0.044	-0.011	0.505	-0.116	-0.43	0.393	0.095	-0.016	-0.051	0.139	0.118	0.563	1.496	1.496	0.778	-0.133	1.102	0.171	-0.291	-0.752	-0.022	0.01	0.181	-0.036	0.049	0.113	1.107	0.045	-0.124	-0.041	0.087	0.333	-0.65	1.013	0.954	0.634	0.0	-0.105	0.008	0.059	0.252	0.446	0.532	-0.248	0.401	0.034	-0.758	0.046	0.014	-0.959	0.119	0.311	-0.432	0.42	0.106	0.017	0.14	-0.051	0.001	0.151	-0.158	0.019	0.244	-0.569	0.794	0.251	0.176	0.579	-0.793	0.817	-0.161	1.496	0.197	-0.132	-0.169	-0.329	0.055	-0.367	-2.576	-3.856	-0.369	1.496	-2.092	0.337	-0.131	1.496	1.496	-0.384	-0.14	0.476	-1.847	2.336	0.529	1.445	0.08	-1.797	-2.244	1.496	-2.184	1.207	-0.039	0.299	1.276	1.496	1.496	1.496	-4.982	-0.508	-3.77	1.496	-0.418	1.496	-0.357	-2.798	0.11	-0.746	1.496	-0.321	-0.603	-1.216	1.496	-3.396	-2.541	2.461	-0.888	-1.523	-2.394	2.467	-1.301	0.099	-0.129	1.496	-1.81	-3.96	1.496	-0.438	0.508	0.156	-3.544	0.31	0.37	0.52	-0.282	-0.094	0.679	-1.33	-3.56	-0.699	-1.985	1.496	-0.001	-0.699	0.934	0.219	-1.908	-1.147	1.496	-0.026	-1.679	-1.728	1.496	-0.579	-0.157	-1.029	1.496	-1.796	2.085	3.907	-0.871	2.758	-0.893	1.408	1.496	-0.071	-0.577	-0.499	-0.135	0.184	-2.474	0.022	0.668	0.516	-0.243	-1.802	-2.941	-0.797	1.496	-0.233	-1.035	0.344	1.077	0.552	0.275	0.104	0.066	0.225	0.059	0.614	-1.143	-2.59	-0.071	-1.174	-0.711	-1.683	1.496	0.262	0.254	-1.926	-0.023	-0.907	1.122	2.68	2.619	1.177	-0.197	-0.265	0.05	-0.209	0.879	0.351	-0.009	-0.59	1.446	-1.234	3.063	0.445	5.148	-0.074	0.1	-3.092	-0.331	1.496
X53026	X48442	0.76	-0.841	-0.114	1.449	-0.018	-1.89	0.059	0.76	-0.457	0.149	-0.1	-0.912	0.101	0.101	-0.157	0.438	-0.385	-0.266	0.277	-0.551	-0.052	0.76	-0.186	-0.419	0.486	0.774	0.402	-0.468	-0.127	-0.738	-0.991	-0.203	-0.302	-1.134	0.35	0.154	-0.148	-0.317	0.073	-0.638	-0.115	0.017	0.094	-0.264	0.296	0.471	0.139	0.102	0.167	0.049	-0.441	-0.245	-0.641	-0.041	0.76	0.192	-1.689	-0.502	-0.059	-0.362	-0.389	0.018	-0.438	-0.178	0.102	-0.136	-0.323	-0.205	1.297	-0.11	-0.069	-0.253	-0.036	0.692	0.238	-0.123	0.006	-0.133	3.104	-0.156	-0.116	0.003	-0.639	-1.104	-0.126	-0.137	0.057	-0.13	-0.552	-0.315	-0.064	-0.108	-0.473	0.653	-0.523	-0.234	-0.517	-0.208	0.202	1.225	0.76	-0.79	-0.226	0.76	0.135	-1.517	0.76	-0.156	-0.088	-0.024	-0.046	0.433	-0.053	0.054	0.304	-0.292	-0.024	-1.486	-0.717	-0.146	-0.54	-0.25	0.198	-0.028	-0.208	-0.132	0.019	-0.521	-0.604	0.499	0.51	0.08	-0.228	-0.202	0.136	0.463	0.118	-0.064	-0.358	-0.326	-0.027	0.541	0.869	0.212	-0.237	-0.093	0.888	-0.594	0.175	0.045	-0.379	0.232	-0.25	-0.895	0.093	-0.068	-0.158	-0.252	-0.219	-1.681	-0.033	-0.731	0.76	0.76	-0.058	0.119	-0.404	0.107	-0.789	0.194	0.172	-0.738	-0.241	-0.124	-0.063	-0.675	0.075	-0.188	-0.187	1.133	0.272	0.175	0.76	-0.436	0.26	-0.108	0.034	-0.31	-0.061	0.373	-0.631	0.222	0.104	-0.215	-0.133	-0.933	-0.051	0.76	-0.304	0.031	-0.837	-0.534	0.159	-0.269	-0.209	-0.02	-0.314	-0.128	0.001	-0.058	-0.121	0.346	-0.412	0.449	0.415	0.76	0.479	0.186	0.76	-0.25	0.76	-0.188	-0.689	0.067	0.836	-0.344	-0.504	-1.235	-1.677	0.76	-0.251	-1.383	-2.253	0.76	0.187	-1.095	-1.71	-0.152	-0.828	-1.675	-0.266	-1.971	-0.259	-0.719	0.082	-0.699	0.76	-1.906	-0.87	0.578	0.059	-1.251	-0.719	0.76	0.76	-2.0	-0.338	1.25	-1.072	0.566	0.76	-2.535	1.031	-0.11	-0.453	-1.32	-0.156	0.76	-1.711	0.76	-0.29	-1.221	-1.501	0.76	0.76	0.76	-1.595	-0.709	0.76	0.76	0.76	-0.542	-1.71	0.156	-0.264	0.041	-2.59	-1.577	0.76	-0.032	-0.897	6.772	-1.724	-1.547	0.76	-1.582	1.055	0.914	-1.051	0.7	-1.273	0.214	-0.426	-2.504	-0.133	0.76	-1.284	-0.513	-0.05	0.76	-0.372	-0.326	-0.586	0.76	0.76	-2.134	12.374	1.943	-1.428	-0.422	2.27	0.76	-0.67	-0.565	0.76	-1.298	0.075	0.064	-0.969	0.977	-1.42	0.76	-0.926	5.699	-1.51	0.76	-1.998	0.76	0.76	1.112	-0.551	0.76	-0.734	-0.471	-0.015	-0.92	-0.67	-1.107	-2.855	-0.326	-1.302	-1.066	-1.003	0.76	0.395	-0.183	-0.977	-1.097	0.194	-2.277	3.589	-1.975	1.44	-1.229	-2.516	-0.16	0.76	0.39	-0.505	-0.586	0.76	-1.295	-0.1	-1.721	0.155	-1.755	-0.204	-0.058	-1.423	-1.722	-1.294
X53026	X36098	0.358	-0.155	-0.114	2.963	-0.086	-3.486	0.104	0.746	-0.564	0.232	0.048	-0.81	0.298	-0.067	-0.05	0.517	-0.379	0.138	0.636	-0.312	0.161	0.999	-0.161	0.675	0.562	0.375	0.671	-0.579	0.508	1.48	-1.623	-0.15	-0.289	-0.705	0.618	0.578	-0.104	-0.912	0.02	-1.008	-0.065	-0.469	0.042	-0.461	0.556	-0.249	-0.191	-0.867	0.159	0.13	-0.542	0.049	-0.597	-0.145	0.897	0.179	-0.66	-1.708	-0.07	0.296	0.576	0.16	-0.501	-0.372	0.448	-0.073	-0.035	-0.209	0.076	-0.06	0.4	-0.045	-0.16	-0.284	0.162	-0.066	0.117	-0.078	1.298	0.204	-0.094	0.025	-0.65	0.9	-0.039	-0.082	0.407	-0.739	0.189	-0.206	0.126	-0.023	-0.483	1.05	-0.691	-0.123	1.441	-0.204	0.266	-0.25	0.633	-0.374	-0.251	1.0	0.647	-0.536	0.486	-0.119	-0.011	0.042	0.498	0.379	-1.483	-0.03	0.462	-0.235	0.048	-0.868	-0.721	-0.206	-0.521	-0.23	-0.521	-0.104	-0.196	-0.22	-0.202	-0.019	0.002	0.507	0.905	-2.983	0.993	-0.014	0.226	1.342	-0.329	0.073	-0.429	0.205	0.05	0.27	-0.973	0.482	0.047	0.116	1.079	-0.623	0.124	0.109	-0.324	0.314	-0.14	0.574	-0.24	0.016	-0.131	0.174	-0.069	-0.725	-0.07	-0.301	1.155	0.693	-0.044	0.542	-0.434	0.525	-0.9	0.212	-0.054	-0.216	-0.138	-0.071	0.049	0.326	0.098	-0.216	-0.075	0.832	-0.07	0.127	-0.333	-0.979	0.243	-1.053	-0.007	-0.184	-0.062	0.413	-0.667	0.278	0.315	0.42	-0.036	-0.562	-0.03	0.773	-0.702	0.054	-0.782	0.087	-1.271	-0.051	-0.19	0.089	-0.272	-0.065	-0.109	0.184	-0.05	0.623	-0.474	0.343	0.446	-0.142	0.716	0.033	0.656	0.758	0.347	-0.223	-0.966	0.106	0.178	0.331	-0.61	-1.39	1.322	-0.983	-0.838	0.011	-1.77	-0.063	0.657	-0.349	0.16	0.071	-0.954	-2.614	0.138	-2.238	-0.87	-0.664	-0.795	0.338	0.572	0.308	-0.812	-0.541	-0.485	0.62	-0.847	0.353	0.423	-3.336	0.359	-1.562	-0.756	-0.237	1.112	-1.004	0.552	-0.111	-0.291	-1.952	-0.297	-0.057	-0.523	1.251	-1.439	-1.339	0.377	0.117	0.805	0.395	-1.343	1.211	0.441	-0.584	-0.103	2.369	-0.928	0.468	-2.362	-0.667	0.324	1.595	-0.049	-0.033	-0.862	0.445	-2.557	-1.727	-0.171	1.47	-0.221	-0.09	0.076	-0.064	0.316	-1.865	-0.058	-2.261	-0.411	0.108	-0.88	-1.441	-0.175	0.307	-0.455	-0.448	-0.711	0.785	-0.871	-2.264	5.92	0.596	-0.461	-0.14	3.247	0.66	-0.146	0.773	0.769	0.451	-0.674	-0.335	2.146	1.742	-1.854	-1.102	-0.772	3.918	-2.141	-1.502	2.089	0.243	0.861	-0.187	-1.503	0.838	-1.363	-0.863	-0.677	-1.054	-0.578	0.21	-2.376	-0.79	-0.627	-1.119	-2.016	0.742	0.17	0.094	-1.096	0.75	0.804	6.422	4.906	-1.235	-0.743	-0.079	-2.382	0.038	-1.058	-0.565	-0.67	0.704	1.087	-1.323	0.789	3.237	0.275	-0.847	-0.02	-0.136	1.218	-0.657	-0.8
X53026	X43582	1.09	0.567	-0.047	2.415	0.025	-0.735	0.186	0.538	0.415	0.146	0.158	1.292	-0.044	0.158	0.174	-0.155	-0.203	0.102	0.259	0.55	-0.056	-1.595	0.206	0.187	-0.545	0.251	1.019	-0.372	1.407	1.405	0.128	0.07	0.393	2.499	-0.363	-0.619	0.147	2.174	0.509	0.444	0.131	-0.486	0.174	-0.605	-0.268	-1.125	0.992	-0.621	-0.051	-0.129	0.632	-0.085	-0.006	-0.003	1.169	0.115	-0.717	-1.962	0.038	0.47	0.342	0.199	0.329	0.893	0.632	0.091	1.748	0.823	0.207	-0.424	0.049	0.289	-0.075	-0.47	-0.473	0.132	0.111	0.082	1.411	-2.492	0.149	-0.125	1.214	0.249	0.134	0.069	-0.805	0.337	1.978	0.656	-0.069	0.075	-0.204	0.142	0.245	0.259	1.014	0.156	0.181	0.525	0.115	1.379	0.314	-0.664	-0.761	0.042	-0.728	0.149	-0.555	0.136	-0.908	-1.25	0.154	0.167	0.082	0.338	-0.002	-0.233	-0.706	0.146	0.663	0.268	1.091	0.093	0.054	0.045	0.029	0.256	-0.711	-0.975	0.821	0.261	-0.262	0.101	-0.014	0.655	-0.275	0.05	0.402	0.25	-0.038	1.167	-0.208	-1.506	0.169	0.262	-0.078	0.637	-2.004	0.089	0.149	-0.59	0.099	-0.365	0.345	0.153	0.139	0.351	0.172	0.938	0.563	0.188	1.261	0.27	0.192	0.451	0.544	-0.438	0.764	0.533	0.134	0.377	0.312	-0.235	0.176	0.309	0.071	0.222	0.027	0.225	-0.075	0.455	0.601	0.414	0.271	0.261	0.044	0.115	0.04	-0.026	-2.398	0.511	-0.446	0.422	0.126	0.662	0.14	-1.023	0.601	0.12	0.584	-0.094	-0.342	0.126	0.188	0.176	0.214	0.07	0.018	-0.157	0.131	0.393	-0.407	0.632	0.441	0.5	0.879	-0.011	1.224	0.202	2.237	0.077	-0.051	0.416	-0.267	0.81	-0.448	0.066	0.094	0.289	0.717	1.57	0.498	1.929	-0.843	0.008	0.948	-0.73	-1.362	-0.219	-0.964	0.203	-0.348	-1.463	-0.87	1.506	-0.088	0.889	0.143	0.411	-1.355	-2.876	-0.959	-0.221	0.744	-2.208	-0.432	-0.384	0.97	0.116	0.878	0.788	-1.003	-1.176	-0.511	0.783	0.639	1.987	0.555	-0.1	1.67	-1.355	1.007	0.495	-0.483	0.808	0.85	-0.863	1.264	0.855	0.977	-1.396	-1.574	1.315	0.296	-0.165	1.297	0.05	-0.104	-0.317	0.373	1.319	2.237	-6.697	1.339	-0.177	-0.324	0.909	0.099	0.083	0.705	0.087	0.45	-0.406	1.243	-3.576	-0.1	0.991	-0.361	0.339	-0.181	0.033	-0.313	0.688	0.327	5.651	-2.267	-1.428	-2.45	0.373	1.588	0.128	0.781	0.095	0.08	0.87	-1.298	-0.832	2.799	0.017	0.03	-0.035	-1.531	-0.034	-1.174	1.029	-1.94	0.516	0.869	-3.229	0.973	0.608	1.212	0.405	1.609	-1.631	-0.609	-0.561	-0.731	0.681	-0.555	1.22	-0.334	-0.143	-0.375	0.14	0.858	0.796	-0.066	2.622	0.727	-1.295	-0.947	0.452	-0.1	0.165	-0.184	-1.135	-0.031	1.13	0.896	-0.219	0.211	4.908	0.317	1.831	-0.029	0.02	-1.572	1.628	1.598
X53026	X1418	-0.128	0.918	0.027	1.134	-0.078	-0.151	-0.014	0.082	0.655	0.079	0.185	0.599	0.056	0.11	0.027	-0.187	0.19	0.102	-0.179	-1.405	-0.031	-0.229	0.114	-0.391	0.126	0.051	-0.347	0.338	0.793	1.205	-0.28	0.112	0.319	1.783	-0.03	-0.275	-0.215	0.03	0.484	0.15	0.006	-0.714	-0.179	-0.399	-0.129	-0.788	-0.462	0.132	-0.27	0.043	-0.41	-0.328	-0.498	0.072	0.298	0.131	2.097	-0.756	0.007	0.346	1.558	-0.231	0.211	0.109	-0.286	0.064	0.378	0.488	0.025	0.275	0.017	-0.138	0.029	0.239	-0.389	0.041	0.167	-0.027	1.222	-1.233	0.059	-0.086	0.552	1.553	0.038	0.035	-0.671	-0.041	0.329	0.163	-0.099	0.042	-0.592	-0.545	0.257	0.021	0.392	-0.034	-0.15	-0.205	-0.094	0.41	0.115	-0.599	-0.264	-0.053	0.065	0.126	-0.023	-0.041	-0.132	-0.739	-0.144	0.073	-0.235	0.208	-0.084	-0.498	1.068	-0.054	0.668	0.247	-0.08	-0.02	-0.015	-0.512	-0.204	0.231	-0.401	-0.372	-0.465	-0.375	-0.004	-0.003	0.114	-0.424	-0.386	-0.037	0.78	-0.365	0.006	0.056	-1.023	-0.53	-0.175	0.398	0.499	-0.159	-0.023	0.013	0.26	-0.33	0.155	0.383	1.203	0.01	0.024	0.025	-0.059	0.002	0.103	-1.103	0.394	0.045	0.874	-0.314	0.649	0.364	1.483	0.313	0.049	-0.511	0.156	0.007	0.037	0.33	-0.195	0.072	0.12	0.115	0.005	0.277	-0.073	2.097	-0.572	-0.367	-0.026	-0.126	0.037	0.13	0.052	0.044	-0.412	-0.264	-0.021	0.336	0.033	0.217	2.097	-0.116	-0.149	-0.324	-0.7	-0.036	0.146	-0.073	-0.0	0.022	0.116	0.235	0.028	0.056	-0.914	0.216	0.156	0.196	1.417	-0.75	-0.321	0.134	0.631	-0.023	2.591	0.624	0.465	0.332	0.185	-0.054	-5.536	-0.308	-0.258	0.162	-0.982	-0.613	-1.004	1.068	-0.068	0.081	0.469	0.416	1.55	2.097	-3.347	0.269	0.438	-0.741	-1.585	-0.504	1.373	0.158	0.107	-0.907	0.331	-0.424	-0.478	-7.135	-0.768	0.882	0.655	-0.047	0.939	2.097	-4.033	-1.356	0.12	-1.175	-0.387	2.097	0.022	-0.817	1.276	1.004	-0.663	-0.429	-0.681	2.097	2.168	0.355	0.148	0.451	-0.664	0.102	-1.215	0.11	2.097	0.097	1.153	-0.778	-0.597	0.133	-1.004	-0.479	0.465	-0.715	-0.55	0.837	-1.041	-0.835	-0.346	-0.702	0.489	-0.533	0.229	0.452	-1.443	0.432	1.547	0.159	1.604	0.636	-0.058	-0.208	-0.16	-0.046	2.097	4.334	2.01	0.381	-0.346	-0.094	-1.264	-1.019	2.097	-1.151	0.321	0.537	-2.048	-3.572	-0.144	0.52	0.791	0.413	-0.167	-4.235	0.166	1.033	-7.123	0.286	1.05	-5.908	-0.215	-1.28	2.097	2.097	-0.395	-2.594	-0.092	-0.509	2.097	2.097	-0.011	-0.066	2.097	-0.042	-1.612	0.057	-0.931	0.348	-0.915	2.717	-4.338	12.332	1.139	-0.349	2.097	0.041	-0.877	0.535	-0.346	0.127	0.348	2.558	-0.296	0.436	0.216	2.051	-0.154	-0.132	-0.116	0.682	-0.713
X53026	X37198	0.094	0.287	0.035	-0.106	0.001	-0.605	0.053	0.327	-0.325	-0.189	-0.059	0.295	-0.215	0.021	0.041	-0.056	-0.052	-0.172	0.17	-0.01	-0.078	-1.004	0.133	-0.103	-0.139	0.335	-1.229	-0.126	0.589	0.115	0.423	0.021	-0.151	0.557	0.189	-0.41	-0.001	-0.004	-0.252	-0.042	0.005	0.026	-0.261	0.044	0.156	-0.352	0.718	0.435	0.124	-0.024	2.903	-0.21	0.311	-0.131	0.12	0.027	0.044	-0.531	0.012	0.578	0.407	-0.063	0.298	-0.018	0.037	0.108	0.459	-0.139	-0.068	-1.656	-0.078	0.097	0.117	-0.017	-0.052	0.026	-0.12	0.015	1.631	0.005	-0.039	0.077	0.123	1.171	0.02	0.002	0.288	-0.28	0.349	-0.386	-0.013	0.043	0.166	0.13	-0.143	-0.05	-0.021	0.204	0.097	0.029	0.308	-0.052	-0.016	-0.272	0.114	0.237	-0.171	0.035	0.059	0.06	0.044	0.088	0.28	0.029	0.206	0.111	-0.012	0.079	-0.095	0.121	0.182	-0.038	0.155	0.077	-0.008	-0.145	0.312	-0.146	-0.006	0.243	0.298	0.409	-0.105	-0.037	0.208	0.297	0.155	0.082	-0.146	0.021	-0.027	0.349	1.47	0.099	0.115	0.002	-0.123	0.875	-2.33	0.061	-0.574	0.089	-0.02	0.317	-0.205	0.034	-0.001	0.052	-0.032	-0.086	0.139	-0.256	0.457	0.419	0.15	0.081	-0.17	0.1	-0.065	0.066	0.03	0.153	-0.043	-0.021	0.062	-0.378	-0.155	0.025	0.065	-0.055	0.197	0.183	0.696	0.308	0.084	0.35	0.04	0.093	-0.007	0.248	1.002	0.282	0.299	-0.019	-0.003	0.435	0.04	-0.986	0.198	0.029	0.362	0.316	0.261	0.143	-0.054	-0.016	0.291	0.017	0.037	-0.136	0.021	0.153	-0.816	0.361	0.066	0.312	0.517	-0.586	0.437	-0.263	0.776	-0.049	0.328	0.186	0.099	0.287	0.609	0.958	-1.393	-0.027	-0.136	0.061	0.322	-0.258	0.473	0.245	0.698	0.154	-6.437	0.597	-0.555	0.097	-0.912	-0.334	-0.557	-0.079	-0.177	0.753	-0.424	-0.398	1.07	-0.608	-0.049	0.025	0.726	-0.833	-0.181	-1.6	0.853	-0.009	0.306	0.633	-1.395	-0.318	-0.385	0.203	0.462	0.696	0.353	0.343	-1.836	0.388	-1.24	0.748	0.782	0.401	-1.58	-0.353	0.145	0.649	0.54	-0.815	-2.029	0.125	0.742	0.853	0.718	2.351	0.098	0.342	0.237	0.227	-1.038	-1.334	0.456	2.696	-0.283	-0.928	0.796	-0.164	0.669	-0.458	-0.017	0.684	4.438	-9.01	0.462	0.338	-0.617	0.633	-0.269	0.061	0.256	0.292	0.721	-0.808	0.141	-1.032	-0.569	-0.289	0.38	0.609	0.579	0.369	0.329	-0.233	-0.733	-1.193	-0.602	0.321	0.304	0.593	-0.667	-1.825	-0.712	0.968	-0.603	0.624	0.049	-0.806	-0.298	-1.382	0.662	0.312	0.583	-0.901	-0.442	0.266	0.044	0.761	0.652	-0.369	0.392	0.474	-0.236	0.035	-0.145	0.322	0.364	-1.217	-0.546	1.156	-0.494	0.696	0.437	0.081	0.008	-0.711	-0.214	0.851	0.96	-0.675	-0.09	0.629	0.255	0.356	0.073	0.084	-1.129	0.545	0.251
X53026	X37200	-0.27	0.151	0.088	-1.418	-0.089	-0.362	0.227	0.893	-0.5	-0.082	-0.063	0.622	-0.072	-0.017	0.063	0.029	-0.329	0.078	0.736	-0.113	-0.131	-1.13	0.168	-0.527	-0.11	0.139	-0.586	-0.094	0.704	0.602	0.562	0.106	-0.229	0.084	-0.048	0.893	0.029	0.351	-0.119	0.037	0.04	0.045	-0.443	-0.059	0.071	-0.134	0.597	0.407	0.014	-0.008	1.976	-0.04	0.214	-0.022	0.893	0.052	-0.803	-0.273	0.016	0.634	0.307	-0.117	0.204	-0.011	0.331	0.059	0.269	-0.109	-0.177	-0.985	0.011	0.243	0.115	0.029	0.116	0.044	0.168	0.035	1.445	0.676	0.02	0.053	0.063	1.347	0.038	0.033	0.738	0.231	0.319	0.284	-0.058	0.061	0.337	0.478	0.336	0.018	-0.047	0.227	0.337	0.21	0.291	-0.376	0.041	0.235	0.372	0.141	0.036	0.054	0.275	0.092	0.231	0.312	0.893	0.087	0.256	0.252	0.028	0.117	-0.754	0.204	0.151	-0.028	0.247	0.106	-0.02	-0.12	0.195	-0.211	0.136	0.64	0.893	0.038	-0.045	0.03	0.122	0.476	0.212	0.154	-0.67	0.125	-0.009	0.439	1.675	-0.392	0.059	-0.117	-0.083	0.664	-1.754	0.024	-0.613	0.527	-0.167	0.062	0.08	0.052	0.063	0.107	0.035	-0.27	0.134	-0.186	0.422	0.199	0.401	0.001	-0.125	-0.212	-0.091	0.076	0.054	0.231	-0.063	-0.062	0.124	-0.205	-0.26	0.117	0.112	0.092	0.317	-0.074	0.735	0.508	0.069	0.893	0.055	0.408	0.002	0.514	0.946	-0.022	0.555	0.002	0.043	0.685	0.062	-0.081	-0.334	0.058	0.325	0.212	0.893	0.216	-0.01	-0.018	0.16	0.006	0.075	0.07	0.041	0.486	-0.547	0.446	0.325	0.406	0.621	0.028	0.622	-0.289	0.893	-0.054	-0.717	0.225	-0.064	-0.936	0.671	0.955	-0.106	-0.742	0.038	0.893	-0.805	-0.52	0.893	-0.518	0.12	0.218	-5.714	0.479	0.167	0.337	-0.035	-1.035	-0.953	0.893	-0.327	0.893	0.52	-0.306	1.2	-1.542	-0.126	-0.731	-0.009	-0.274	-0.272	-0.791	0.893	-0.15	0.55	0.893	-0.909	-0.516	-0.413	0.893	-0.074	0.893	0.893	-0.003	-2.019	-1.494	-1.97	0.473	0.297	-0.327	0.862	-0.743	0.376	-0.199	0.893	-0.76	-0.725	-0.837	0.893	2.816	0.893	1.744	-0.065	1.126	0.893	-0.859	-0.43	-0.611	0.893	5.724	-0.385	-0.117	0.332	-0.032	0.054	1.233	0.212	0.231	3.433	-10.673	0.893	0.112	-0.42	0.263	0.083	0.179	0.325	0.893	0.197	-3.354	-0.222	-1.493	-1.84	-0.297	-2.855	0.893	-0.875	-0.509	0.086	0.037	0.01	-1.453	-1.107	0.373	0.893	0.893	-0.367	-1.016	-1.987	0.893	-0.407	0.396	0.893	-2.467	-0.07	-0.969	0.893	0.893	0.893	-1.037	-0.088	0.21	-0.655	0.893	0.036	-1.252	-0.873	-0.561	0.132	-0.119	1.242	-0.282	-0.86	-1.191	0.707	2.786	-0.487	0.893	-0.504	0.097	0.893	-1.182	-0.019	0.893	0.893	-1.613	-1.027	1.125	0.287	1.422	0.057	0.218	-0.676	0.489	0.439
X53026	X37196	0.045	0.178	-0.001	-1.279	-0.024	-0.113	0.219	-0.092	-0.436	-0.07	0.09	1.048	0.684	0.018	0.092	0.533	-0.281	-0.279	0.671	-0.47	-0.11	0.809	0.084	-0.461	0.383	0.219	-0.732	-0.7	0.352	0.996	0.516	0.126	-0.191	-0.175	0.325	-0.071	0.06	0.21	-0.385	-0.74	0.056	0.067	-0.385	0.652	-0.02	-0.146	0.302	0.925	0.08	-0.054	1.817	-0.203	0.354	0.051	0.809	0.014	-0.072	-0.116	0.03	-0.712	0.482	-0.011	0.059	-0.026	0.507	0.071	0.407	0.215	-0.144	-2.114	-0.026	0.074	0.302	0.155	0.534	0.06	0.249	0.049	1.252	0.618	0.031	0.114	0.005	1.648	0.055	0.049	0.809	-0.826	0.592	0.112	0.056	0.091	0.317	0.719	0.269	0.038	-0.431	0.177	0.316	-0.109	0.218	-0.76	0.087	0.325	0.278	0.809	-0.264	0.074	0.261	0.074	-0.358	0.56	0.809	0.046	0.271	0.357	0.05	0.08	-0.668	0.212	0.24	0.055	0.222	0.111	-0.022	-0.195	0.225	-0.348	0.411	0.586	0.809	0.498	-0.324	0.036	0.254	0.248	0.239	0.036	-0.591	0.128	0.011	0.623	2.356	-0.588	0.023	-0.405	-0.53	0.909	-2.159	0.068	-0.54	0.486	0.024	0.215	-0.026	-0.008	0.051	-0.193	0.041	-0.454	-0.03	-0.072	0.809	0.809	0.374	-0.508	-0.1	-0.277	0.258	-0.083	0.065	0.294	-0.034	0.036	0.126	-0.699	-0.157	0.086	0.108	0.05	0.264	-0.005	0.809	0.809	-0.037	0.809	0.174	0.543	-0.017	0.474	0.495	0.196	0.638	0.091	0.05	0.626	0.071	0.809	-0.108	0.061	0.809	0.145	0.809	0.209	-0.005	0.028	0.256	0.052	0.069	-0.247	0.056	0.45	-0.028	0.809	0.513	0.809	0.569	-0.74	0.809	-0.245	0.809	-0.081	0.02	0.244	0.041	-0.835	0.896	1.103	-2.107	-0.532	-0.413	0.059	-0.667	-0.714	0.188	0.025	0.004	0.809	-6.302	0.809	0.684	-0.166	0.133	-0.478	-1.435	-1.454	-0.036	0.809	0.144	0.21	-0.21	0.256	0.341	-0.473	-0.191	-0.582	0.037	-2.057	0.809	0.049	0.105	0.098	0.592	0.043	-0.058	0.809	-0.181	0.809	0.058	-0.438	-1.84	-0.631	-0.902	0.257	0.125	0.283	0.425	-0.659	0.021	-0.449	0.809	-0.939	-0.79	-1.024	0.809	1.252	0.809	0.957	-0.283	0.808	0.809	-0.166	-2.307	2.121	-0.001	3.255	-0.204	0.218	-0.155	-0.205	0.311	1.016	0.038	0.175	3.183	-10.033	0.809	0.208	-0.195	0.404	0.058	-0.067	0.47	0.411	0.809	-1.378	-0.352	-1.349	-1.672	-0.884	-0.886	0.809	0.167	0.03	-0.396	-0.103	-0.716	-0.658	-0.992	0.094	0.335	0.809	-0.361	-1.577	-0.568	0.809	0.451	0.08	0.154	0.431	-0.722	-1.266	0.809	0.809	0.211	-0.927	-0.347	0.809	-0.261	0.809	0.809	-1.126	-0.885	-0.659	-0.036	-0.071	0.357	0.068	0.113	-0.779	0.235	3.173	-0.208	0.327	-0.047	0.011	-0.366	0.966	-0.417	0.809	0.809	1.082	-0.061	0.817	0.273	0.221	0.11	0.18	0.047	0.809	0.399
X53026	X46172	-0.057	0.443	0.188	-0.811	0.054	-0.519	0.083	-0.034	-0.032	-0.106	0.064	0.593	-0.144	-0.024	0.052	0.357	-0.16	-0.158	0.443	0.153	-0.068	0.528	0.176	-0.275	0.528	0.272	-0.754	0.373	0.463	0.314	0.347	0.04	-0.102	0.187	0.365	-0.944	0.038	0.161	-0.226	-0.457	0.048	0.031	-0.226	0.078	0.01	-0.507	0.528	0.887	0.194	-0.061	1.979	-0.166	0.43	-0.009	0.528	0.001	0.36	-0.087	0.047	-0.439	0.488	0.086	0.113	-0.081	0.341	0.073	0.44	0.168	-0.071	-2.094	-0.05	0.043	0.212	0.151	0.357	0.032	-0.025	0.064	1.517	0.41	0.029	0.147	0.025	1.078	0.053	0.049	0.528	-0.513	0.79	-0.426	0.122	0.061	0.221	0.472	0.058	-0.055	-0.039	0.14	0.06	0.165	0.528	-0.086	-0.093	-0.135	0.175	0.036	-0.33	0.075	0.186	0.083	-0.474	0.374	0.092	0.048	0.281	0.313	0.083	0.528	-0.41	0.083	0.246	-0.089	0.253	0.091	0.047	-0.118	0.388	-0.396	0.28	0.39	0.528	0.434	-0.187	0.026	0.182	0.582	0.274	0.118	-0.36	0.002	-0.091	0.112	1.857	0.145	0.062	-0.173	-0.32	0.658	-2.357	0.074	-0.326	0.327	-0.066	0.343	-0.034	0.001	-0.014	0.105	0.021	-0.001	0.082	-0.261	0.528	0.528	0.257	-0.096	-0.174	-0.056	0.394	0.216	0.06	0.453	-0.082	0.014	0.101	-0.533	-0.128	-0.058	0.109	-0.067	0.49	0.044	0.528	0.139	-0.001	0.528	0.131	0.278	0.014	0.32	1.202	0.32	0.422	0.094	0.05	0.415	0.066	-0.074	0.528	0.041	0.528	0.264	0.528	0.153	0.021	-0.009	0.325	0.048	-0.054	-0.137	0.049	0.305	-0.341	0.528	0.007	0.528	0.379	-0.457	0.528	-0.136	0.528	0.047	0.069	0.2	-0.453	-0.519	0.03	1.078	-1.364	0.528	0.528	0.528	0.528	-0.615	0.528	0.528	0.528	0.528	-8.189	0.528	-0.707	0.147	0.178	-0.344	-1.789	-0.736	-0.207	0.528	-1.247	-0.325	1.098	-0.888	-0.194	-0.385	0.528	3.53	-0.012	-0.402	0.528	0.018	-0.036	0.528	-0.955	-0.269	-0.208	0.528	0.528	0.528	0.528	-0.519	-1.185	-0.858	-1.154	0.528	0.053	0.132	-1.264	-0.404	0.528	0.528	0.528	-0.587	-0.746	-0.311	0.142	0.495	0.528	2.781	0.528	0.242	0.528	1.084	-2.516	-1.207	0.528	2.458	-0.192	-0.651	0.528	-0.111	0.528	0.716	0.056	0.528	3.9	-9.867	0.528	0.528	-0.155	0.528	-0.151	-0.42	0.547	0.528	0.528	2.047	-1.293	-0.857	-1.073	0.528	-1.718	0.528	0.528	0.528	-0.288	-0.416	-0.441	-0.833	-0.622	-0.332	0.528	0.528	-0.584	-1.009	-1.164	0.528	1.892	0.528	-0.703	-1.469	-1.234	-1.753	0.528	0.528	0.528	-0.579	-0.373	0.528	-0.422	0.528	0.528	0.356	0.235	-0.248	0.151	-0.069	-0.089	0.528	0.528	1.459	0.294	4.182	0.102	0.528	-0.078	0.092	0.528	-0.667	-0.247	0.528	0.528	-0.932	0.528	-1.421	0.193	-1.465	0.077	0.137	-1.067	-0.58	0.528
X53026	X53242	0.793	1.752	-0.007	0.214	-0.031	-0.241	-0.119	0.353	-0.115	0.445	-0.142	-0.259	0.389	0.134	0.05	-0.718	0.176	0.388	0.184	0.106	0.146	0.538	0.052	-0.997	0.052	0.371	-0.057	0.589	2.564	0.784	-0.154	0.119	0.207	0.026	-0.39	-0.616	0.026	-0.104	1.914	-0.562	0.024	-0.246	0.081	-1.315	-0.974	-1.523	-1.203	0.4	-0.089	0.029	0.264	0.12	-2.02	-0.298	1.103	-0.005	-1.359	0.17	0.005	1.289	1.793	-0.143	0.442	-0.661	0.028	0.048	1.008	-0.218	0.017	0.142	0.039	-0.055	-0.7	1.183	-0.202	0.04	0.293	0.036	1.458	-0.583	-0.038	0.258	0.689	1.502	0.031	0.004	-1.222	0.198	2.765	-0.138	0.104	0.082	-0.254	0.468	-0.446	0.085	0.694	-0.422	-0.026	-0.245	0.526	0.594	0.04	0.67	-0.146	-0.954	-0.649	0.115	0.198	0.008	-1.323	0.808	0.852	0.049	-0.389	-0.364	0.035	-0.846	0.435	0.201	1.424	0.167	0.807	0.12	-0.19	-0.273	0.084	-0.397	-0.295	-0.229	0.961	0.841	0.204	0.144	0.249	0.677	-1.141	-0.198	-0.04	-0.56	0.095	0.232	3.472	-0.654	-0.568	0.09	0.101	2.455	-0.779	0.088	-0.693	-0.057	0.023	-0.244	-0.075	0.084	0.054	0.134	0.18	1.079	0.292	0.751	1.678	-0.088	0.316	0.566	0.136	-0.561	0.218	-0.051	0.009	0.728	0.101	0.05	0.027	-0.328	0.487	0.095	-0.157	0.337	0.418	0.045	1.277	1.28	0.088	0.619	-0.131	-0.264	0.042	0.309	-2.037	0.519	0.357	0.294	0.027	0.702	0.008	0.895	-0.261	-0.033	-0.159	-0.069	0.339	-0.042	0.086	0.014	-0.121	0.018	0.224	0.267	0.022	0.343	0.757	0.348	-0.158	0.772	1.182	0.182	0.753	0.153	2.294	-0.013	1.069	0.137	1.142	-0.34	-0.586	1.668	-3.162	-0.068	-0.358	-0.29	0.533	-0.693	-0.307	-0.719	0.781	0.358	0.459	0.026	0.196	2.076	-0.346	-0.259	-0.555	-0.99	-1.086	1.091	1.764	-0.662	-1.567	0.405	-0.068	-0.868	0.256	-4.767	0.055	0.648	0.715	-0.049	0.276	0.618	-0.883	-0.663	-0.981	0.49	0.092	0.165	-0.407	1.615	-0.841	-1.44	0.614	0.443	-0.152	-0.792	-1.833	-1.922	0.963	0.861	-0.054	-2.245	-4.723	0.955	0.44	0.34	0.954	-0.66	-0.355	-1.021	-0.257	-1.187	-0.348	-3.161	0.724	-1.294	-0.418	-1.85	0.624	-0.17	0.707	-1.598	-0.123	0.462	-0.358	-0.603	-0.376	-1.995	-1.023	-1.129	-0.631	-2.263	-0.419	1.36	0.487	2.439	1.846	2.111	0.32	-0.443	1.264	1.321	0.475	-0.641	-0.094	1.296	-1.367	-1.032	0.907	0.075	-1.61	0.116	-1.66	-0.519	-1.905	1.453	-0.023	0.244	0.39	-1.865	1.51	1.83	-1.48	-0.662	0.927	1.157	0.5	-0.525	-0.983	1.169	-0.312	-1.471	0.549	0.57	0.232	-0.001	-0.9	0.267	-1.649	3.202	3.418	-2.332	-1.184	-0.066	-0.885	0.132	0.326	0.813	-0.389	-0.553	0.548	2.11	-0.671	0.083	0.502	-0.342	0.357	-0.064	-0.354	-0.21	-0.05
X53026	X33968	-1.514	1.102	0.298	0.602	-0.313	0.204	0.203	0.44	-0.29	-0.606	-0.579	0.666	-0.427	0.218	0.142	0.717	-0.596	-0.07	-1.752	1.185	-0.013	0.898	0.212	0.605	0.492	-0.181	0.53	0.803	0.41	2.293	0.831	0.3	0.325	4.117	-1.101	1.069	0.164	0.409	-0.152	0.011	-1.115	-0.081	0.058	0.347	0.097	1.448	-0.152	1.025	0.358	0.265	-0.726	0.291	0.703	-0.442	-1.659	-0.043	-1.13	0.133	0.151	-1.35	1.08	0.526	-0.07	-1.233	0.406	0.098	-0.767	0.104	0.246	0.202	0.194	-0.172	0.429	-0.317	-0.902	0.121	0.277	0.137	0.988	0.008	0.159	0.245	-1.142	2.605	0.148	0.092	0.333	-0.149	0.737	1.392	0.226	0.168	-0.052	-0.358	1.03	0.242	-0.065	0.167	0.353	-0.096	-2.46	-0.543	0.348	-1.699	1.038	0.331	0.104	0.058	0.239	0.164	0.132	0.355	0.572	0.137	0.315	0.297	0.058	-0.87	1.494	0.149	0.654	0.27	0.114	0.172	0.172	-0.233	0.48	0.287	0.454	0.886	-1.813	0.826	0.196	0.214	0.15	1.093	-0.055	0.016	0.789	0.179	-0.226	1.09	-0.354	0.07	0.311	0.264	-0.699	-1.835	0.219	-0.305	0.871	0.418	0.263	-0.227	0.152	0.176	0.182	0.244	0.109	-0.126	-0.055	-0.152	1.448	-0.869	-0.005	0.635	0.518	0.131	0.768	0.178	-0.312	0.254	0.224	0.153	0.205	1.331	0.504	-0.383	0.206	-0.166	0.266	0.381	1.051	0.314	-0.084	0.991	-0.067	-0.33	-0.04	0.726	1.521	0.134	0.738	0.572	0.165	1.095	0.173	0.139	0.994	0.171	1.175	0.23	-0.088	0.295	0.211	0.215	0.342	0.171	0.14	-0.217	0.15	0.753	-0.139	0.704	0.501	0.592	-0.227	-1.179	-0.042	0.181	1.222	0.221	-0.467	0.243	-0.013	0.556	0.638	1.336	-1.547	-0.23	0.638	-0.436	0.372	-1.132	0.603	0.988	-0.501	0.182	1.183	0.637	-0.013	1.354	0.14	1.005	-0.318	-0.993	-2.089	-1.157	-1.703	0.631	-1.044	-1.304	0.475	0.393	0.326	1.336	0.06	1.906	0.327	-0.099	0.506	0.529	-0.718	-0.083	0.594	0.318	-0.042	-0.111	0.815	-0.923	0.07	-0.619	-0.327	0.613	-0.302	-0.064	0.533	0.121	0.854	-0.145	0.477	-0.756	0.057	0.663	0.602	-0.878	1.24	0.265	0.429	-0.355	-1.294	-1.58	0.682	1.569	0.552	-1.122	-0.141	-0.008	0.621	0.006	0.772	-0.953	0.479	1.085	-0.749	-0.451	1.046	0.953	-0.123	-0.627	-0.081	0.28	-0.127	0.039	0.458	1.929	0.664	-1.077	-1.778	-1.154	-1.261	-0.602	0.699	-0.358	0.803	0.386	0.763	-1.062	0.483	0.355	0.64	0.282	-0.686	-0.877	0.619	0.624	-0.624	-0.457	0.414	-1.595	1.012	-2.451	1.031	-0.024	0.794	-0.803	-0.485	0.49	0.374	1.196	0.463	-1.227	0.369	0.877	-0.028	0.249	1.181	0.675	-0.965	2.254	-1.439	5.622	0.792	1.098	0.492	0.114	-1.694	-0.409	-0.86	1.229	1.205	-2.026	-0.034	5.766	0.355	4.107	0.336	-0.029	-0.604	0.709	0.513
X53026	X31938	-0.579	1.258	-0.136	1.264	0.058	-0.86	0.055	-0.235	0.697	0.116	0.069	0.487	-0.575	-0.22	0.009	-0.408	0.381	0.369	-0.551	-0.964	-0.35	-0.294	0.204	-0.947	1.398	-0.631	0.193	0.485	0.474	0.95	0.863	0.386	-0.444	-2.375	-0.276	-0.231	0.134	0.864	0.409	1.043	0.003	-0.142	0.373	0.014	0.067	-1.421	-0.815	1.709	-0.108	0.024	0.89	0.058	-0.183	0.159	1.398	0.101	-0.551	1.398	0.014	1.057	0.679	-0.005	-0.723	0.508	0.264	0.138	0.101	1.182	0.162	0.2	0.248	0.199	0.351	0.607	0.894	0.106	0.37	0.132	-1.476	0.101	0.076	-0.017	0.445	0.705	0.114	0.117	1.398	0.182	-0.019	0.449	0.006	0.148	-0.238	0.635	0.982	0.125	0.241	0.078	-0.109	0.725	-1.231	0.759	0.193	1.398	-0.44	-1.118	1.398	0.147	0.023	0.126	-0.587	-0.389	1.398	0.142	-0.041	0.323	-0.15	1.398	-1.335	0.253	-0.939	0.205	0.935	0.115	0.014	0.08	0.39	-0.235	-0.148	0.991	-0.141	0.041	0.155	0.178	-0.445	0.834	0.002	0.048	0.224	0.09	0.131	0.058	1.815	-0.877	-0.131	0.283	-0.188	1.899	0.449	0.131	0.439	0.806	0.286	-1.759	0.279	0.131	-0.191	0.215	0.221	0.062	0.416	-0.396	-0.744	-0.462	0.601	0.133	0.223	-0.286	-0.663	0.235	0.126	-0.575	0.27	0.118	0.098	-0.143	-0.874	0.192	-0.016	0.1	0.172	-0.039	-0.357	-0.167	0.04	1.398	0.001	0.263	0.089	0.004	0.994	0.095	0.163	0.181	0.117	-0.077	0.042	1.398	1.398	0.018	0.629	0.155	1.398	0.297	0.024	0.062	0.089	0.126	0.173	0.309	0.078	-0.103	-0.365	0.082	-0.053	0.743	0.398	0.575	-0.518	-0.545	1.398	0.148	0.32	0.434	0.532	1.086	0.133	0.306	1.443	-0.704	-0.309	1.398	-0.511	1.398	1.398	1.398	1.398	-0.46	-0.471	1.398	0.607	0.294	0.132	-2.113	0.012	-1.003	0.536	1.398	0.77	-1.09	0.467	-2.702	1.398	0.302	0.136	0.034	-0.516	-0.787	-0.796	0.108	0.361	-1.451	-1.436	-0.93	-0.085	-0.832	1.398	-0.353	1.398	-0.277	-0.197	-2.617	0.276	1.398	0.14	0.128	-0.731	0.566	1.398	0.619	0.519	-0.077	-0.058	1.398	-0.104	0.144	1.398	1.266	1.398	0.413	-0.899	-0.979	1.398	-0.181	-0.017	-0.578	0.377	0.154	-0.558	0.357	0.043	0.866	0.102	1.398	0.681	-1.524	-0.021	-0.432	0.122	-0.294	-0.011	-0.62	-0.07	1.398	1.398	-0.365	-1.154	0.752	1.211	-0.083	1.705	1.398	-0.414	-1.155	-1.585	-1.299	-1.425	-2.546	-1.943	0.592	1.398	1.398	-0.211	0.658	2.101	1.398	-5.325	1.398	1.398	-4.349	-0.619	1.398	0.035	1.398	-0.058	-1.821	0.183	-0.283	-0.628	1.398	-2.457	1.296	0.149	-1.38	0.512	-0.456	-0.007	-0.673	-0.715	1.936	2.202	4.337	0.274	-0.192	-0.899	0.157	-0.008	0.755	0.24	0.242	1.398	1.561	1.398	1.462	0.414	-4.338	0.541	0.115	-3.212	0.405	-0.902
X53026	X437	0.688	-0.887	0.056	-0.626	-0.073	-1.115	0.272	0.572	-0.668	0.342	0.194	-0.474	-0.027	-0.147	0.089	0.311	-0.314	-0.335	0.942	-0.716	0.075	0.829	-0.163	0.466	0.174	-0.463	0.363	1.043	-0.263	-0.197	0.711	-0.126	0.072	-1.755	0.168	0.371	-0.037	-0.771	1.351	-0.329	0.028	0.392	-0.596	-1.218	-0.29	0.455	1.15	0.265	0.098	-0.451	-0.008	0.025	-0.034	0.149	1.15	0.093	-1.046	1.15	0.038	-0.833	-0.764	0.202	-0.533	-0.518	0.698	-0.047	-0.531	1.167	0.152	0.181	0.049	-0.014	-0.365	0.023	0.215	-0.003	0.166	0.045	-0.063	0.862	0.084	0.197	-0.599	-0.102	-0.012	0.035	0.837	2.563	-0.37	0.313	-0.268	0.014	0.174	0.117	-0.292	0.063	-0.357	0.086	-0.348	-0.809	0.642	-0.189	0.343	-0.556	0.267	-1.044	1.15	0.126	0.334	0.025	-0.503	0.776	1.15	0.124	0.232	-0.108	-0.052	-0.883	-0.994	0.175	-0.697	0.313	0.424	0.115	-0.008	0.236	-0.165	0.103	-0.177	0.815	0.33	-0.369	-0.51	0.034	0.236	-1.029	-0.259	-0.105	-0.487	-0.609	0.069	0.754	4.379	-1.345	-1.009	-0.384	-0.064	-0.562	0.379	0.101	-0.814	0.665	0.113	-1.308	0.026	-0.197	0.065	0.251	-0.511	0.53	-0.477	-2.005	1.15	-0.88	0.5	-0.492	-0.225	0.091	0.272	0.221	0.045	0.175	-0.126	0.033	-0.054	-0.938	0.476	0.245	0.121	-0.046	0.102	0.283	0.65	0.501	-1.229	1.15	0.104	0.461	-0.073	0.649	-0.849	-0.375	0.892	0.044	0.057	0.56	0.057	1.15	-0.654	-0.294	0.726	0.323	1.15	-0.083	0.216	0.126	-0.275	0.032	-0.041	0.309	0.012	0.612	0.914	-1.1	-0.025	1.032	0.57	2.233	-1.983	-0.397	-0.574	-0.207	-0.947	0.367	2.53	-0.085	1.082	-0.34	0.274	-1.794	-0.842	-0.157	-0.057	-2.313	0.649	-0.382	-0.522	0.305	0.423	-0.04	-1.074	-0.423	-0.774	-0.11	0.442	-1.953	-0.417	-0.092	-0.013	-0.593	-0.071	0.391	-1.239	-1.751	-0.439	4.239	0.66	4.92	-0.748	0.436	-0.51	0.573	4.882	-0.431	0.417	-2.117	-0.444	1.15	0.397	0.487	-1.375	-0.57	-0.905	0.573	-1.796	0.509	-1.631	0.283	-0.963	0.626	0.693	-0.928	2.968	-1.284	0.578	2.009	0.352	-1.037	0.093	-0.254	0.063	0.383	0.1	-2.048	0.757	2.877	-0.006	-0.55	-0.142	-0.161	0.769	0.108	-0.089	0.694	-0.259	-0.634	0.536	0.279	-0.307	0.593	0.433	-1.016	-0.149	1.15	-0.537	-0.926	-0.988	-0.777	-0.345	0.455	3.642	0.764	-0.227	0.532	1.15	-1.26	0.686	0.181	0.266	-0.434	-0.22	0.063	-1.363	-0.833	-1.958	0.834	-3.051	0.348	0.759	1.466	0.575	-0.957	-0.273	0.253	0.568	1.407	-0.255	0.689	-0.069	0.747	0.614	-0.382	-0.503	-1.712	0.157	-0.429	-0.677	0.164	-0.061	-0.507	0.708	2.245	-1.016	0.606	-0.648	0.09	-1.852	-0.593	-0.3	0.374	0.801	-0.782	-1.064	0.09	-0.343	-1.742	-0.117	-0.015	2.717	1.15	-1.131
X53026	X15685	-2.386	-0.095	0.179	-0.24	-0.029	0.019	-0.515	-2.098	1.299	0.257	0.023	-0.163	0.458	0.026	0.087	0.185	-0.055	0.043	-1.074	-0.127	-0.214	-2.751	0.003	0.568	-0.623	-0.066	0.69	-0.233	0.478	0.257	-2.17	-0.085	0.254	1.961	0.02	0.115	0.029	4.506	2.472	-0.077	0.028	-0.254	-0.042	0.047	0.176	0.049	0.309	-1.314	-0.413	-0.086	0.865	-0.252	-0.234	-0.31	0.983	0.131	-0.464	-0.342	-0.004	-0.039	0.438	-0.279	0.123	0.388	0.323	0.028	1.02	1.746	0.104	-0.212	0.05	0.409	0.007	0.064	-0.211	0.023	0.154	0.02	0.256	-1.135	0.039	0.108	0.278	-0.55	0.022	0.018	0.192	1.498	2.966	-0.248	-0.153	0.077	-0.205	-0.285	-0.287	0.054	0.296	0.021	0.209	-0.491	0.773	0.023	0.09	-0.296	0.303	-0.188	-1.845	0.155	-0.553	0.04	-0.492	-0.207	-1.51	0.03	-0.219	0.165	-0.027	-0.267	-0.238	0.139	0.193	0.129	0.387	0.124	0.006	-0.13	0.019	-0.034	-0.2	0.23	0.781	-0.258	-0.123	0.195	-0.13	0.274	-0.29	-0.113	0.195	-0.071	0.018	0.392	1.455	-0.171	-0.083	-0.222	-0.47	0.425	-1.128	0.102	0.769	-0.123	0.019	1.363	0.164	0.042	0.211	1.017	0.05	0.325	0.468	0.19	0.826	0.228	0.45	0.538	0.113	-0.293	0.246	0.245	0.0	-0.407	0.125	-0.021	0.08	0.338	-1.421	0.03	-0.047	0.199	-0.133	0.352	0.114	0.589	-0.322	0.736	0.025	-0.169	0.057	0.438	-0.708	0.014	-0.72	0.349	-0.083	0.481	0.038	-0.055	0.68	0.079	0.649	-0.126	0.665	0.035	0.032	0.024	0.06	0.019	0.058	0.07	0.026	-0.579	-0.303	0.121	0.371	0.802	0.847	-0.348	-0.932	0.266	1.888	-0.161	-0.229	-1.023	0.725	0.838	-0.287	0.043	-1.621	0.659	0.636	-0.529	0.154	0.569	0.21	0.796	1.329	-0.224	-0.656	0.759	-0.433	0.788	-0.559	-0.376	0.12	0.417	0.594	0.539	-0.888	0.06	-1.464	-1.236	0.253	0.535	0.691	-3.26	-0.528	-0.689	1.259	0.134	-0.237	-1.81	-0.511	0.199	-0.158	-0.129	0.853	0.9	0.845	0.942	-1.941	-1.277	-1.077	0.586	0.722	0.372	-0.96	-1.163	0.887	1.232	1.346	-1.41	-2.659	-0.099	0.654	-0.043	1.428	3.5	0.801	-0.332	0.163	-0.485	1.039	-0.783	0.237	-2.204	-0.524	-0.624	0.731	-0.249	-0.354	-1.385	0.036	-0.119	0.851	-1.269	0.314	-0.073	0.842	-0.507	-0.4	-0.679	-0.671	0.983	1.09	-2.332	4.557	-0.673	-1.007	0.574	0.328	0.345	-1.385	0.753	0.416	1.513	-1.351	-1.418	0.736	-0.658	0.651	0.795	-0.57	1.802	-2.693	1.216	-3.056	-0.123	1.14	-2.223	1.397	1.016	0.252	0.111	1.12	0.143	-1.043	-0.136	0.267	1.399	-0.013	-1.36	0.566	-0.186	-0.222	0.043	1.031	0.507	-0.248	-1.603	-0.76	-1.306	-1.458	0.97	0.407	0.128	0.926	0.135	-0.178	1.357	0.927	-0.709	0.175	0.856	0.223	-1.378	0.325	0.158	-2.023	1.244	-1.262
X53026	X1419	1.082	3.377	0.087	1.758	-0.068	0.347	0.245	0.366	-0.136	-0.257	0.171	1.983	0.901	-0.148	-0.005	-0.507	0.854	-0.425	-0.514	0.482	0.019	0.395	-0.163	-0.663	0.494	-0.442	0.691	1.222	-1.325	0.576	0.661	0.124	-0.309	-1.617	0.703	-1.579	0.008	1.057	0.188	0.317	0.014	-1.18	-0.06	-1.401	-0.676	0.136	1.082	-0.285	-0.124	-0.35	-0.51	-0.269	-0.534	0.129	1.082	0.024	-0.102	1.082	-0.012	-0.362	1.303	-0.692	0.33	1.082	0.648	0.082	0.875	0.315	0.065	0.159	0.118	0.235	0.359	0.996	0.685	0.023	0.286	0.032	-1.024	-1.716	0.068	-0.302	-0.272	-0.517	0.006	-0.006	1.082	-0.277	1.511	0.355	-0.277	0.036	-0.114	-0.199	-0.632	-0.212	0.652	-0.001	0.072	-0.761	0.187	-0.031	-0.29	0.326	0.15	-0.339	1.082	0.115	-0.786	-0.076	-0.606	0.092	1.082	-0.025	-0.818	0.448	-0.048	0.278	-0.929	0.018	0.166	0.051	-0.236	0.097	-0.024	0.35	0.237	-0.63	0.512	0.76	1.082	0.106	-0.485	-0.067	-0.392	-0.494	-0.354	-0.014	-0.831	0.128	-0.118	0.166	2.794	-2.941	-0.282	0.072	0.4	3.093	-0.041	0.172	0.619	0.617	-0.059	0.796	0.122	-0.0	-0.03	-0.057	0.099	1.082	0.404	0.486	0.494	-0.582	-0.198	0.795	0.795	-0.05	-0.754	-0.225	0.036	-0.817	0.437	-0.024	-0.055	1.082	-1.017	-0.043	0.002	0.414	-0.151	-0.55	-0.492	-1.81	0.19	-1.731	-0.078	0.256	0.043	-0.133	-0.797	-0.341	-0.901	0.063	0.043	-0.736	0.043	1.082	-1.231	0.072	-0.711	-1.291	-0.31	0.231	-0.066	-0.009	0.399	-0.026	0.547	0.496	-0.009	-0.349	-2.6	0.021	-0.974	-1.717	-0.03	-0.077	1.082	0.076	1.082	-0.022	0.233	-0.205	0.589	1.592	-0.096	-1.514	-2.66	-0.505	0.886	1.082	0.416	0.623	1.082	0.779	-0.101	1.082	1.082	0.427	-1.496	0.673	-1.619	0.285	-0.404	0.635	0.857	0.784	-2.46	0.149	-0.234	-1.395	0.598	-0.504	0.128	-3.405	-0.36	-2.603	0.558	-0.124	0.58	0.724	-0.934	-0.344	-0.528	0.47	-0.238	1.082	-0.401	0.409	-1.332	-1.773	0.508	-0.369	0.551	-0.321	0.081	-0.478	0.413	-0.211	0.299	-0.049	-2.73	0.531	-0.955	-0.128	1.082	1.252	-0.147	0.053	0.814	-1.034	-0.064	2.622	0.658	-0.918	-0.355	-0.685	0.788	0.211	-0.124	0.349	-0.489	-1.353	-0.199	-2.576	0.417	0.021	-0.041	-0.595	-0.411	0.207	-0.401	-0.192	-1.178	3.316	-0.277	0.177	0.746	0.804	-2.28	-0.105	0.837	-0.275	0.796	1.082	0.229	0.096	-0.077	-0.776	0.586	-0.016	-0.434	1.954	-0.668	0.326	-1.186	1.082	1.082	-1.689	0.285	0.301	0.738	0.561	0.403	-0.884	-0.856	-1.682	-1.778	0.611	0.093	-0.594	-0.668	-0.963	0.463	-0.042	0.97	1.082	0.77	-2.062	-0.152	-1.31	-1.568	1.082	-1.018	0.038	0.952	-1.058	-0.096	0.34	-0.463	0.434	-0.49	-1.022	0.275	1.166	0.055	0.004	-1.574	1.082	1.082
X53026	X35136	-0.208	1.083	-0.322	0.386	-0.161	-0.499	0.033	0.415	0.325	0.388	-0.119	0.925	0.61	0.172	0.036	-0.022	0.143	0.417	0.537	0.005	0.043	-0.03	0.071	-0.837	-0.044	0.509	1.081	-0.23	0.734	1.452	0.227	0.149	0.236	1.191	0.389	-0.394	0.112	0.932	0.676	0.188	0.086	-0.671	0.189	-0.451	-0.387	-0.264	0.184	0.968	0.003	-0.215	0.07	-0.089	-0.97	0.066	0.74	0.16	-0.734	-0.756	0.067	0.565	0.744	-0.157	0.5	0.098	0.045	0.066	0.912	0.175	-0.037	0.205	0.077	0.219	-0.108	0.94	0.087	0.093	-0.106	0.103	-0.255	-0.457	0.087	0.107	0.204	0.061	0.039	-0.12	-0.803	-0.36	1.949	0.331	-0.027	0.114	0.376	-0.71	0.215	0.276	0.74	0.046	0.438	-0.383	-0.558	1.879	-0.164	1.34	-0.233	-0.248	-1.188	0.061	-0.061	0.049	-1.027	1.259	-0.001	0.073	0.124	0.181	0.014	0.643	-0.055	0.192	0.654	0.12	0.659	0.112	-0.037	-0.28	-0.082	-0.028	-0.601	-0.573	2.01	-0.921	0.033	0.01	0.471	1.089	-0.268	-0.097	-0.933	0.084	0.103	-0.528	1.339	-0.848	-0.318	0.203	-0.41	1.989	0.076	0.189	-0.018	0.021	0.144	0.048	0.221	0.11	-0.122	-0.37	0.238	1.234	0.449	1.214	1.226	0.232	0.351	0.248	0.331	0.021	-0.414	0.299	0.088	0.5	0.225	-0.016	0.078	0.747	-0.004	0.122	-0.05	0.259	-0.082	-0.48	-0.148	0.542	0.487	0.518	-0.073	0.318	0.023	-0.333	-1.796	0.626	-0.299	0.155	0.101	0.202	0.037	2.596	-0.301	0.109	0.885	0.752	-0.204	0.148	-0.049	0.279	0.241	0.004	0.183	0.139	0.081	-0.041	0.286	0.435	-0.495	0.767	1.337	-0.953	1.984	0.138	2.172	0.234	0.33	0.399	-1.791	0.514	-0.501	1.13	0.88	-0.297	-1.135	-0.501	0.295	-1.258	2.188	-0.622	0.649	1.349	0.77	0.67	-0.883	1.364	-1.243	-0.419	-1.957	-0.305	0.125	0.167	1.675	-0.306	-0.61	0.615	-2.289	0.782	0.338	0.07	-0.63	-3.264	0.763	-0.195	0.8	0.02	-3.883	0.217	-0.805	1.616	-0.986	0.209	-0.426	0.094	-1.02	-3.448	3.213	-0.956	-0.245	-0.287	-0.582	-0.52	0.54	0.565	1.218	-0.149	-2.306	0.481	0.477	0.235	0.521	-0.659	-1.136	-0.225	-0.922	-3.095	-0.895	-0.124	0.231	0.72	-0.259	0.146	0.466	0.129	0.898	-0.153	-1.563	-0.082	-0.923	-1.292	-0.195	-1.251	0.779	-1.263	-0.616	-1.106	0.216	0.557	0.274	4.041	1.525	2.396	1.063	-1.023	1.241	-0.533	0.262	-0.423	-0.563	1.27	-1.889	-0.582	1.056	0.444	-0.522	-0.706	-1.485	1.246	-2.436	0.285	1.002	0.385	-0.156	1.02	1.708	1.908	-0.5	-1.258	0.591	-0.033	1.028	-1.321	-1.217	0.044	-0.158	0.016	0.291	-2.131	0.45	-0.005	0.751	1.072	1.932	3.725	1.621	3.451	-3.169	-1.283	-0.779	0.126	-0.878	-1.209	-0.065	-0.93	0.163	2.709	-1.647	1.989	0.467	1.741	0.444	0.187	0.009	0.935	-0.845
X53026	X1494	0.218	-0.35	-0.128	-0.401	0.021	0.677	0.197	0.271	-0.532	0.197	-0.065	-0.737	0.484	-0.014	0.069	0.439	-0.3	-0.114	-0.082	-0.323	-0.151	0.412	-0.022	0.656	-0.444	0.063	0.409	-0.376	-0.198	-0.075	-0.283	-0.141	0.226	-0.893	-0.282	0.561	0.039	-0.092	0.683	-0.208	0.032	0.271	-0.124	0.288	0.288	-0.317	0.195	-0.414	0.282	0.115	0.742	0.043	0.107	-0.118	-0.354	0.009	-1.422	0.79	0.061	-0.46	0.049	0.234	-0.231	0.693	0.186	0.014	0.587	0.495	0.229	0.127	0.08	0.171	-0.022	-0.138	-0.211	0.051	-0.073	0.007	0.573	0.966	0.044	0.215	-0.076	1.909	0.022	0.063	0.967	0.961	0.104	-0.502	0.138	0.049	-0.19	0.616	0.041	0.029	-0.593	0.234	0.062	0.605	0.976	-0.596	0.202	0.051	0.603	0.515	0.672	0.049	0.363	0.096	-0.104	-0.397	-0.691	0.074	0.528	-0.059	0.088	-0.224	-1.013	0.134	-0.605	0.206	0.77	0.08	-0.009	0.375	0.294	0.362	0.075	0.754	-2.384	0.567	0.355	0.173	0.473	0.169	0.237	0.104	0.602	-0.424	0.099	0.778	2.367	0.387	-0.188	-0.093	-0.538	-0.622	-0.11	-0.088	-0.551	0.149	0.044	-0.999	0.21	-0.085	0.161	0.436	-0.165	0.194	-0.324	-3.27	0.655	-0.423	0.525	0.041	-0.076	-0.281	0.424	0.315	0.043	0.752	-0.032	-0.013	0.095	-1.24	0.221	0.114	0.005	-0.03	0.694	0.27	0.397	0.722	-0.3	1.017	0.173	0.079	-0.149	0.644	2.294	-0.34	0.407	0.36	0.016	1.034	0.043	-2.619	0.86	-0.107	1.007	0.376	0.989	0.084	0.201	-0.471	-0.3	0.058	-0.146	-0.099	0.054	0.444	0.855	0.284	0.87	1.543	0.12	0.346	-1.289	-0.146	0.287	0.01	0.555	0.351	1.734	-0.016	0.561	-1.58	-1.64	0.331	-0.08	-0.878	-1.109	-0.529	-4.023	0.44	0.232	-3.943	-0.706	-0.01	1.663	-0.618	1.466	0.172	0.71	-1.716	-1.543	-0.175	-2.17	-0.278	-0.815	0.756	-0.787	-0.202	-0.146	3.963	0.45	4.637	0.039	0.587	0.059	-0.556	4.364	-0.916	-0.051	-0.861	0.883	-0.849	0.87	0.76	-1.891	3.555	-0.926	0.726	0.044	-0.159	-0.325	-0.092	0.022	0.095	1.064	-2.06	1.841	0.155	0.939	-0.091	0.191	-3.256	0.585	0.098	0.231	1.576	0.479	-0.456	0.531	1.207	0.305	-0.883	0.117	-0.18	0.52	-0.983	1.499	0.43	0.705	-0.475	0.12	-0.328	-1.289	1.066	-0.008	-0.14	-0.554	1.299	0.173	-2.946	2.027	-0.693	-1.791	0.404	-2.802	1.151	-1.36	1.056	0.952	-0.995	-1.742	-0.758	-0.377	-0.202	0.603	0.323	0.208	-0.736	-1.081	1.427	-3.195	-0.163	0.942	-1.825	0.997	-1.783	0.834	0.072	1.121	1.118	-0.474	0.538	0.191	0.56	-0.109	-0.763	0.51	-0.03	-0.615	0.027	-1.656	-1.681	-4.242	-2.248	0.872	3.138	6.595	1.149	0.104	0.124	-0.12	0.811	-0.35	0.734	0.979	0.611	0.593	-0.888	-0.411	-0.68	-0.169	-0.032	1.021	0.44	-0.342
X53026	X48698	1.026	-0.607	-0.252	0.1	0.097	-0.078	0.149	-0.106	0.655	0.153	0.103	-0.492	-1.386	0.133	0.126	0.298	-0.265	0.039	0.424	0.328	-0.26	-0.945	0.085	-0.005	0.153	0.225	-0.265	0.052	-1.138	0.427	0.602	0.356	0.423	-1.105	-0.268	-0.763	-0.136	0.344	0.105	0.263	0.068	0.682	-1.126	0.229	0.144	0.109	0.482	-0.03	0.159	0.098	-0.479	0.157	0.548	-0.095	-0.546	0.139	0.575	0.198	0.064	0.355	0.225	0.502	-0.07	-1.12	0.358	0.097	-0.186	0.51	-0.487	0.159	-0.408	0.11	0.291	0.648	0.461	0.069	-0.254	0.084	0.143	0.683	0.1	0.129	0.896	1.451	0.051	0.05	0.312	-0.02	1.055	0.369	0.118	0.083	-0.535	0.593	0.277	-0.211	-0.241	0.2	0.259	0.485	-0.116	0.866	-0.132	0.311	-1.297	0.323	-0.319	0.01	0.207	-0.027	-1.486	0.298	0.829	0.068	0.214	0.241	0.003	0.839	-0.217	0.164	0.249	-0.079	1.415	0.121	0.147	0.063	-0.676	-0.447	0.746	1.167	0.607	0.735	-0.199	-0.098	0.092	-0.714	0.556	0.038	-0.474	0.276	0.086	0.526	-0.164	-0.859	0.356	0.312	-0.259	-0.689	0.416	0.229	-0.483	-0.622	-0.28	-0.427	1.028	0.1	-0.013	-0.306	0.224	1.135	0.428	-2.441	0.876	1.294	0.459	-0.319	-0.389	0.49	-0.677	-0.004	-0.026	0.628	-0.312	0.075	0.147	0.531	-0.444	0.105	-0.169	-0.251	0.372	0.295	0.587	-0.322	0.627	1.259	0.168	0.1	0.083	0.59	0.549	0.076	0.252	0.055	0.083	0.918	0.082	-0.785	1.104	-0.006	1.399	-0.042	0.669	0.028	0.145	0.091	0.445	0.071	0.157	0.177	0.071	0.653	0.556	1.211	0.272	-1.082	1.181	0.159	0.88	-0.627	1.182	0.122	-0.54	0.504	-0.164	0.231	0.66	-0.488	0.039	1.492	-0.769	1.274	-2.458	-0.993	-2.583	-1.355	0.915	-2.535	0.843	-1.034	-0.109	-1.507	0.411	-1.011	-0.694	-1.289	-0.311	0.716	3.271	-0.396	1.928	0.213	-0.983	-1.842	0.422	-3.599	-0.466	0.137	0.337	-0.144	0.304	-1.243	1.676	-0.455	-0.293	0.003	-1.731	0.239	-1.102	0.917	-0.554	-0.423	6.409	-0.259	0.002	-0.802	-3.405	-0.187	0.407	0.991	-0.285	2.268	-0.353	0.921	-0.508	0.935	1.21	-1.462	-0.898	-0.171	-2.785	3.519	-0.953	-2.091	-1.859	-0.733	-1.011	1.505	0.465	-0.033	-0.166	-2.307	0.355	0.169	-0.312	-1.656	-1.582	-2.599	0.908	-0.037	-0.427	0.977	0.153	1.088	-0.6	4.273	3.904	-0.078	0.052	0.186	2.659	0.778	-1.796	-0.257	-0.333	-1.014	-0.206	-1.762	2.053	0.228	0.127	-0.186	-0.719	0.023	-0.547	0.558	-1.842	0.689	0.655	2.295	1.386	0.117	0.927	-0.534	0.381	2.922	0.549	-1.792	0.293	-1.018	0.147	1.479	0.49	-0.573	-0.082	-0.067	1.75	0.019	-2.651	-3.503	-0.32	-2.013	1.382	-0.162	-1.216	0.081	0.594	0.546	0.582	1.009	0.62	0.596	0.344	3.409	0.353	6.061	-0.213	0.211	-0.409	0.043	-0.506
X53026	X43231	-1.832	1.277	-0.227	4.558	-0.114	-2.061	-0.323	-0.501	0.025	0.239	-0.09	0.059	-0.784	0.178	-0.069	0.463	0.216	0.37	-1.1	-1.273	-0.211	-0.307	-0.051	-1.249	-1.125	-0.095	-0.467	1.118	-0.891	0.331	-0.904	-0.187	0.43	0.181	-0.784	-1.335	-0.021	0.768	0.667	0.724	-0.056	-0.135	-0.254	-0.192	0.534	0.36	0.577	0.468	-0.062	-0.126	0.877	-0.077	-0.349	-0.173	2.351	0.232	-1.792	-0.172	-0.066	0.122	0.76	-0.507	0.887	0.976	-0.132	-0.07	0.529	-0.125	0.124	-0.19	0.032	-0.199	-0.144	0.271	-0.545	-0.003	-0.217	0.056	2.188	0.091	-0.007	0.098	-0.544	-0.534	-0.055	-0.034	-0.317	-0.1	0.393	1.763	-0.135	0.029	-0.245	-2.526	-0.642	-0.066	-0.31	-0.138	0.372	-0.443	0.745	-0.661	0.008	0.473	-0.924	-0.351	2.351	-0.042	-0.022	-0.075	0.074	0.629	-0.205	-0.082	-0.217	-0.16	0.057	0.239	-0.388	0.037	-0.168	-0.03	1.4	0.308	-0.167	-0.137	1.625	-0.308	-0.1	0.427	-0.211	-0.03	0.069	0.056	-0.023	0.639	0.067	-0.137	0.724	-0.134	0.055	0.498	1.604	-2.32	-0.43	-0.031	-0.288	0.461	-0.543	-0.011	-0.302	-0.044	-0.277	0.682	0.508	-0.035	0.045	0.034	-0.178	-1.344	0.231	-2.797	0.412	-0.121	1.059	1.371	-0.033	0.124	-0.704	-0.183	-0.067	0.029	-0.161	-0.068	-0.132	1.309	-0.073	-0.155	-0.161	0.174	-0.248	-0.458	0.919	0.638	-0.272	2.351	-0.097	0.066	0.001	0.149	-0.326	-0.12	-0.4	0.232	-0.042	-0.772	-0.074	2.351	-0.474	0.022	-0.204	-0.384	2.351	-0.086	-0.199	0.129	-0.111	-0.06	0.199	-0.005	-0.058	-0.258	-0.821	-1.061	0.955	0.288	0.473	-0.115	0.389	-0.265	0.613	-0.196	-0.083	-0.391	1.464	0.958	0.873	-2.373	-1.25	-0.031	0.334	-0.539	-0.105	-0.125	0.78	-0.514	0.262	-0.253	-0.418	0.112	1.263	-0.607	-0.322	-0.83	1.277	0.562	0.677	-0.492	-3.359	-1.161	0.182	-0.077	0.895	0.236	-0.114	-3.769	-0.487	-1.111	0.446	-0.242	1.54	-0.441	-1.569	-0.104	-0.974	-0.945	0.345	-0.527	-0.063	1.232	-4.485	-0.443	-0.119	0.548	1.158	-0.351	-1.271	-0.62	1.056	0.617	-0.158	-0.784	-3.021	0.175	0.065	0.625	-0.852	-0.749	0.398	-0.496	0.536	-1.07	-0.425	-1.14	-0.891	-1.929	-0.111	-1.888	0.901	-0.107	0.045	0.987	-0.411	-0.773	-0.034	-0.909	-0.419	-1.463	-0.439	0.47	-0.536	-0.453	-0.389	0.603	0.441	0.664	4.662	-1.567	0.456	0.082	0.735	1.162	-1.233	0.809	1.247	0.968	-1.209	-0.869	-2.615	-1.479	-0.168	-0.699	-0.707	-0.657	-1.245	0.93	-1.477	0.078	0.58	-0.05	0.84	0.995	0.58	-0.343	0.489	-0.217	-1.039	0.414	-1.138	1.296	0.26	-1.093	-0.413	-0.66	-0.359	-0.255	1.302	-2.932	-0.766	-0.23	1.503	-1.325	-1.087	0.452	-0.975	0.02	1.504	0.022	0.6	0.422	0.271	2.645	-0.528	-1.32	0.232	2.2	0.477	-0.219	-0.225	-0.749	-0.436
X53026	X36776	0.473	2.116	0.215	0.731	0.089	0.449	0.042	0.652	-0.405	0.374	0.032	-0.432	0.701	0.101	0.175	0.138	0.144	0.285	0.333	0.036	0.259	-0.001	0.004	0.023	0.744	0.304	0.671	-0.696	1.321	2.144	-0.252	-0.038	0.178	1.84	-0.26	-0.344	0.16	-1.294	0.84	-0.448	-0.604	-0.599	0.241	-0.737	-0.025	-1.043	-0.561	0.999	-0.755	0.1	0.28	0.196	0.309	-0.517	-0.357	0.147	-1.752	-0.448	0.166	0.977	0.572	0.29	0.282	0.044	0.748	0.176	0.464	0.705	0.252	-0.443	0.259	-0.056	-0.006	0.935	-0.539	0.156	0.298	0.173	1.677	0.91	0.153	0.272	0.42	1.537	0.165	0.153	-0.153	0.636	1.899	1.586	0.135	0.157	0.296	0.856	-0.284	0.238	0.587	0.104	0.332	-0.225	0.6	-1.096	0.348	0.833	0.805	-1.303	0.052	0.174	0.077	0.133	-0.567	0.826	0.422	0.028	0.134	-0.095	0.059	0.004	0.221	0.161	0.187	0.338	0.954	-0.026	0.086	0.138	-0.207	0.364	0.079	0.378	-1.208	-0.869	0.337	0.248	0.37	0.253	-0.22	0.076	0.196	-0.025	-0.013	1.125	2.175	-0.227	-0.341	0.278	-0.311	1.711	-0.715	0.193	-0.686	0.772	0.164	-0.869	0.087	0.15	-0.009	0.08	0.17	1.33	0.451	0.183	1.939	-0.259	0.389	0.855	0.488	0.581	-0.043	0.484	0.124	1.154	0.261	0.17	0.203	0.306	0.081	0.145	0.204	0.289	0.409	-0.022	0.967	1.201	-0.745	0.875	0.098	0.235	0.118	0.369	0.009	0.466	-0.555	0.408	0.175	1.122	-0.036	0.691	0.082	0.133	1.363	0.248	0.638	-0.269	0.049	0.241	0.201	0.146	0.228	-0.046	0.161	0.553	-1.409	0.674	0.345	0.565	1.154	-0.823	0.895	0.203	2.188	0.153	-0.61	0.393	0.423	0.2	0.169	-0.501	-0.415	-0.066	1.161	-0.381	0.059	-0.821	0.863	0.074	0.417	0.124	-0.573	-0.315	0.972	-0.16	-0.329	-1.727	-0.168	-2.635	-3.071	-0.492	1.452	0.754	1.618	0.426	-1.636	-0.119	0.212	2.143	-0.201	-0.438	1.38	0.179	0.779	0.941	-2.269	-0.886	-0.992	-0.254	-0.242	0.213	-0.442	-0.122	0.227	-0.664	0.359	1.16	-1.713	0.085	-0.128	-0.547	-0.056	0.769	0.982	-1.13	1.583	0.211	0.744	-0.672	1.503	-2.474	-0.71	0.168	-0.081	-3.615	-1.865	-0.001	0.81	-1.704	-0.02	1.22	0.697	0.128	1.134	0.24	0.624	0.187	1.173	-2.608	-0.696	-0.416	0.277	0.697	-0.258	-0.923	-1.352	1.309	0.67	-0.155	5.391	1.193	-0.969	-0.003	0.708	1.045	0.1	-0.003	1.117	0.05	-1.791	-0.667	0.232	0.709	0.325	0.215	-0.782	-1.656	-3.639	1.862	-0.93	0.914	1.551	2.016	1.693	0.254	0.465	0.275	0.723	0.775	0.236	-0.937	0.415	0.302	0.144	-2.281	0.18	-0.88	0.241	-0.243	-0.0	0.096	-1.129	2.966	2.666	2.262	-0.057	-0.954	0.281	0.083	0.209	0.802	0.477	0.043	0.975	1.992	1.03	3.837	0.385	-0.801	-0.302	0.228	-1.544	0.576	-0.949
X53026	X35114	0.601	1.231	0.216	2.309	0.152	-0.573	0.15	1.169	0.487	0.288	0.016	1.289	0.483	0.163	0.048	0.118	0.173	0.128	0.178	0.789	0.243	-0.185	0.167	0.311	0.059	-0.027	0.314	0.395	1.071	0.889	-0.424	-0.102	0.293	0.57	-0.316	0.216	0.173	0.791	0.801	0.543	0.094	-0.89	0.416	0.043	0.087	-2.548	-0.677	1.152	-0.81	-0.054	0.667	0.026	0.528	-0.139	-0.645	0.183	-0.648	-0.673	0.114	0.609	0.439	-0.044	0.019	1.087	0.298	0.157	0.991	0.118	0.257	-1.473	0.216	0.259	0.006	0.6	0.01	0.159	0.182	0.146	0.99	-1.354	0.163	0.235	0.992	0.305	0.158	0.161	-0.945	-0.051	1.662	-0.196	0.171	0.166	-0.844	0.353	0.228	0.22	0.584	0.193	0.02	0.358	-0.453	0.452	0.265	-1.535	-0.041	-0.414	0.002	0.181	-0.001	0.142	-0.23	-1.642	-0.166	0.184	-0.264	0.292	0.069	-0.506	0.009	0.205	0.161	0.216	0.762	0.156	-0.014	0.249	0.384	0.298	-0.323	-0.014	0.353	0.082	0.074	0.236	0.332	1.25	-0.443	0.064	0.992	-0.156	0.143	0.813	1.989	-0.212	-0.206	0.203	-0.103	1.645	-5.371	0.217	0.231	0.183	0.196	0.803	0.135	0.164	0.171	0.257	0.202	0.145	0.454	0.311	1.311	0.436	0.247	0.397	0.384	0.337	0.691	0.397	0.16	-0.3	0.319	-0.143	0.186	0.365	0.016	0.21	0.05	0.243	0.363	0.206	0.631	0.64	0.119	-0.212	0.108	0.176	0.123	0.501	0.814	0.382	-0.431	0.429	0.136	0.588	0.158	-0.674	0.961	0.198	1.681	-0.161	0.479	0.005	0.152	-0.116	0.215	0.084	0.157	-0.121	0.154	0.505	-0.293	1.115	0.184	0.516	0.996	-0.232	0.66	0.195	2.214	0.196	0.855	0.385	0.223	0.136	-0.292	0.248	0.24	0.454	0.303	0.587	0.085	-0.454	-1.273	0.876	1.429	-0.757	-3.443	0.45	0.073	1.133	-1.027	0.124	0.125	-1.162	-0.619	-0.01	-1.451	0.568	0.045	-1.439	0.216	0.874	0.847	-0.75	-0.168	0.342	1.331	-0.155	1.45	0.983	-1.198	-0.847	-0.501	0.317	1.205	0.507	0.715	0.819	1.709	-1.271	-1.124	0.61	0.24	-0.119	-1.51	-0.924	1.564	1.132	0.45	-2.078	-2.989	1.225	0.131	-1.078	1.695	-1.659	0.696	0.15	-0.43	2.013	1.12	0.653	0.104	-0.953	-0.005	-0.35	0.978	0.062	0.988	-1.126	0.433	0.368	1.687	-6.753	1.069	0.181	-0.655	0.815	-0.523	-0.887	-0.584	1.247	1.26	-0.161	2.177	-0.864	-0.573	0.384	-1.953	0.704	1.185	-0.609	1.36	0.717	-1.938	-1.627	0.394	-0.183	0.385	1.138	-0.992	-1.204	-1.763	1.556	-3.194	0.862	1.223	-1.201	1.44	0.017	1.586	0.623	0.754	0.344	-0.663	0.697	-0.426	1.099	0.708	-0.229	0.404	-0.143	0.26	0.236	-0.956	1.925	-0.99	0.474	0.688	3.846	1.461	1.22	0.146	0.124	0.332	0.814	-0.254	0.771	1.49	1.092	0.83	0.508	0.337	0.102	0.267	0.003	-0.778	1.31	0.167
X53026	X39598	0.543	-0.888	0.143	1.844	0.11	-3.199	-0.517	0.866	-0.47	0.285	0.176	-0.547	-2.109	0.089	0.11	-0.248	0.497	-0.279	0.718	0.64	0.204	0.812	-0.079	-0.496	-1.712	-0.314	-0.22	0.797	0.44	-0.257	-0.184	-0.193	-0.206	-1.316	0.584	-1.039	0.032	-0.084	-0.414	-0.797	0.053	0.318	0.594	0.466	0.56	0.866	-0.225	0.469	-0.442	0.206	0.036	0.178	0.697	0.143	0.866	0.161	0.674	0.485	0.013	-0.166	0.223	-0.145	-0.367	0.83	0.543	0.008	0.415	0.789	-0.155	0.167	0.091	0.038	-0.473	-0.433	0.571	0.018	0.266	-0.002	-0.537	-0.111	0.016	0.052	-0.095	2.353	0.052	0.056	-0.385	0.75	1.133	-0.745	0.164	0.11	0.284	-0.293	0.185	-0.004	-0.464	-0.099	-0.036	0.195	0.866	-0.254	-0.164	-1.201	0.325	0.866	0.866	0.011	0.197	0.102	0.472	0.6	0.866	0.105	-0.527	-0.079	0.102	0.827	-0.719	-0.039	-0.492	0.154	0.474	0.118	-0.074	0.302	-0.056	0.427	0.222	0.266	-0.33	0.659	0.763	0.036	0.272	0.918	0.345	-0.126	-0.304	0.038	0.101	-0.032	0.549	0.81	0.311	0.215	-0.256	-0.9	0.312	0.177	-0.581	0.52	0.052	-0.963	0.527	0.105	0.153	0.349	0.231	0.866	0.029	0.196	0.04	-1.846	0.4	0.218	-0.126	0.393	-0.312	0.117	0.008	0.061	0.291	0.072	0.1	0.866	0.383	-0.052	-0.074	-0.006	0.285	-0.564	0.866	0.866	0.052	0.079	0.186	-0.216	0.077	-0.001	-0.608	0.185	0.683	0.003	-0.016	0.268	0.075	0.866	0.866	0.055	0.518	0.412	0.866	0.223	0.04	0.076	-0.22	0.021	0.056	-0.266	0.063	0.277	-0.895	0.646	0.267	0.441	0.609	-0.437	0.866	-0.264	0.358	-0.061	-0.683	-0.181	-0.605	0.642	-0.447	0.501	-2.274	0.416	-1.981	-1.833	0.118	-1.688	-0.178	-0.966	-1.036	-0.014	-1.578	-1.428	0.614	0.332	0.072	-0.188	0.866	0.108	-2.99	0.866	0.767	-0.111	-0.392	0.335	0.227	-0.693	-0.158	-2.999	0.072	1.586	0.866	0.279	0.866	0.731	-0.201	0.122	0.195	-3.503	-0.363	0.866	0.866	0.866	-1.709	0.65	0.378	0.866	-0.896	-0.173	-2.112	0.679	0.635	-1.098	0.866	-1.012	0.166	0.866	-0.667	-0.755	0.866	2.139	0.634	-0.401	0.866	4.494	-1.287	1.611	-1.696	5.193	0.668	-1.117	0.866	-0.055	0.866	-1.637	-0.207	0.377	0.775	-0.515	0.866	0.866	1.951	-2.17	0.478	-0.041	-0.55	0.293	0.251	-3.356	3.649	3.512	4.257	-1.721	2.38	0.123	-0.697	0.866	0.866	0.104	1.365	2.387	0.405	0.263	0.437	0.866	1.318	-1.7	-1.951	-1.889	1.891	-0.04	0.866	-0.427	-1.448	0.136	-0.134	-2.521	0.541	3.364	-0.234	-2.15	-3.219	-2.165	-0.167	0.56	-3.232	-2.671	1.793	0.185	-0.379	-1.055	0.866	7.083	1.584	-2.937	-1.273	0.288	-1.811	0.12	0.541	2.807	0.265	0.866	0.123	0.768	-3.293	1.036	-0.577	-2.434	0.182	0.029	-0.603	-0.169	-0.04
X53026	X38399	0.188	0.105	-0.245	6.328	0.066	-1.352	0.196	0.084	0.064	0.468	-0.391	-1.166	-0.642	0.097	-0.145	0.777	-0.671	0.231	0.502	-0.358	0.019	0.729	0.305	-1.036	-0.395	1.082	0.155	-0.257	1.244	1.228	-0.629	-0.118	-0.485	-0.183	0.36	0.647	-0.036	-0.553	0.348	0.43	0.034	0.335	0.159	0.505	0.634	1.003	0.707	0.345	-0.17	0.174	-0.308	-0.139	-0.902	-0.043	0.901	0.048	-0.467	-2.74	0.046	-0.099	-0.153	-0.263	-0.471	-0.568	0.186	0.053	-1.267	0.924	0.454	0.161	0.101	0.082	-0.256	1.239	-0.482	0.029	-0.021	0.043	1.303	0.875	0.012	0.1	-0.542	-0.065	0.0	0.032	-1.635	2.868	1.382	2.332	0.155	0.068	0.333	0.554	0.147	0.076	-0.461	-0.16	0.299	0.636	0.079	-0.853	-0.225	0.971	0.596	0.153	0.518	-0.063	0.139	-0.015	0.078	-0.141	-1.632	0.118	0.526	-0.036	0.099	-0.492	-1.25	0.104	-0.831	-0.067	-0.085	0.082	-0.048	-0.179	0.069	-0.027	0.608	1.151	0.683	-4.054	-0.148	0.241	0.229	1.988	0.128	-0.108	0.402	-0.288	0.01	0.8	1.708	-1.228	-1.701	0.058	0.016	0.38	0.521	0.049	-0.358	-0.023	0.083	-0.142	0.066	0.034	-0.06	-0.033	-0.034	-1.841	-0.089	-0.383	0.724	0.84	0.696	-0.187	0.004	0.43	-0.516	-0.065	0.011	-0.275	-0.134	0.044	0.034	1.634	-0.076	-0.065	-0.081	0.214	0.998	0.404	1.322	1.368	0.234	0.064	0.102	0.275	0.052	0.91	0.564	0.497	0.201	-0.092	0.033	0.094	0.057	-3.621	-3.278	0.039	-0.09	0.176	-0.141	0.086	-0.047	-0.067	-0.239	0.036	0.009	0.288	0.022	0.422	0.545	0.609	0.313	0.83	0.303	-0.129	0.255	0.318	0.748	-0.384	-0.802	0.272	0.469	0.504	-0.369	-0.332	0.485	0.213	-2.159	-0.688	-1.459	0.151	-0.06	-0.781	0.638	-0.13	0.808	-1.191	3.065	0.066	0.517	0.061	0.551	-0.888	0.533	-1.144	0.419	-0.096	3.629	-1.055	-0.939	0.351	0.902	-0.952	0.043	-0.714	-0.386	0.097	0.35	-2.595	-1.371	0.257	-0.12	0.167	0.665	0.3	-0.052	-0.464	-0.313	-0.339	-0.858	1.522	-0.002	-0.071	-0.391	-0.032	0.078	0.588	0.502	-1.187	0.633	0.394	-0.103	-0.518	0.51	-0.897	-0.062	-0.149	0.224	-0.582	-1.287	-0.756	0.381	-1.579	0.059	0.716	-1.939	-0.094	0.629	-2.861	0.731	0.154	-0.122	0.407	0.442	-0.036	-0.12	-0.337	-0.224	-0.476	-1.137	1.379	0.666	-0.184	-0.267	-0.704	0.353	0.078	-0.335	0.417	-0.192	0.055	1.634	0.264	-0.555	-0.965	-0.631	-0.341	-0.15	-0.447	-0.369	-0.774	-1.747	0.633	-2.769	0.499	1.634	0.221	0.152	-0.045	0.163	0.139	0.21	-0.137	-0.216	0.221	-1.146	0.573	-0.339	-0.822	0.485	0.994	0.737	-0.079	-1.172	-0.086	0.922	-0.742	3.379	2.927	0.029	0.752	-0.068	0.067	-0.107	0.198	-0.035	0.205	0.516	-1.06	0.517	0.195	0.094	-0.583	0.226	-0.268	1.3	-1.43	0.363
X53026	X32198	-0.106	1.164	0.248	1.07	0.151	0.278	0.28	1.413	0.728	0.347	-0.13	-1.662	0.122	0.192	0.237	0.38	0.008	0.14	-0.195	0.756	-0.326	-0.003	0.253	0.319	-0.324	0.035	0.683	0.288	0.355	0.731	0.404	0.265	0.358	2.576	0.036	0.878	0.115	1.536	0.621	0.129	-0.505	-0.142	0.028	0.846	0.462	-0.112	0.613	1.123	0.291	0.289	-0.435	0.274	0.671	0.21	1.203	0.141	-0.902	-0.091	-0.219	-0.742	0.997	0.448	-0.271	-0.386	0.827	0.186	1.116	0.874	0.082	-0.018	0.273	0.281	0.068	-0.019	-0.307	0.009	0.08	0.159	1.422	-0.395	0.151	0.303	0.234	1.642	0.222	0.203	-0.572	1.592	1.118	0.278	0.263	0.004	0.081	-0.564	0.848	0.286	0.439	-0.316	-0.42	0.422	-1.84	-0.451	0.261	-0.307	0.242	-0.518	-0.076	0.221	0.186	0.164	-0.246	-0.284	-0.325	0.23	0.182	0.365	0.12	0.115	-0.802	0.254	0.505	0.261	0.863	0.163	0.265	-0.363	0.485	0.534	0.025	0.699	-0.121	0.907	0.238	0.288	-0.083	0.194	0.153	-0.329	1.14	-0.0	0.121	0.944	1.498	-0.354	0.112	0.298	-0.561	1.403	0.3	0.065	0.434	0.103	0.21	-0.194	0.663	0.132	0.052	0.383	0.039	0.421	-0.018	-1.969	2.015	0.182	0.346	0.321	0.303	0.22	0.831	0.451	0.19	0.31	0.341	0.155	0.167	0.182	0.279	0.144	0.231	0.029	1.155	0.51	-0.063	1.047	-0.457	0.795	0.068	0.318	-0.003	0.561	1.222	-0.052	0.88	0.543	0.218	0.781	0.137	0.508	0.873	-0.095	1.563	0.255	1.188	-0.095	0.262	0.261	0.345	0.188	0.154	-0.029	0.213	0.538	0.571	0.23	0.347	0.75	0.476	0.335	-0.179	0.22	1.704	0.073	0.309	0.395	1.56	1.773	0.832	2.073	-0.867	0.155	-0.232	0.282	0.34	-1.903	0.129	0.939	1.101	-0.12	1.501	-0.328	0.032	0.674	-0.286	-0.103	0.971	-0.852	-0.991	0.678	-1.492	0.577	-1.382	-2.212	-0.417	-0.113	0.207	3.113	0.223	3.11	1.262	0.366	0.191	0.388	1.044	-1.271	0.501	-0.88	0.905	0.155	0.514	-1.313	-0.861	-0.719	0.069	1.0	0.157	0.139	-1.402	0.488	0.149	0.468	1.369	-1.408	0.969	0.419	1.577	-0.176	1.226	-1.801	0.493	-0.084	-1.214	0.222	0.928	1.32	0.097	0.745	-0.173	0.103	0.989	-0.048	1.516	-1.649	0.083	1.16	-0.64	-0.203	0.664	-0.4	-0.583	-2.084	0.035	0.556	-0.594	1.125	1.024	0.938	-0.153	-1.552	-5.196	0.697	-4.423	-1.152	0.551	-0.097	0.726	0.13	-2.259	-1.953	-0.207	0.028	-0.721	0.274	-0.794	-1.581	1.827	1.836	-0.354	0.227	0.94	-6.094	1.56	-2.515	1.591	-0.177	1.344	1.728	-1.138	1.167	0.895	1.586	0.581	-1.512	0.748	-0.105	-0.596	0.26	-0.468	-0.253	0.12	1.919	-0.634	7.011	1.332	1.216	0.535	0.203	-1.333	0.228	-0.696	0.491	1.765	-0.944	0.996	4.214	0.197	2.179	0.215	0.171	1.034	0.628	-0.276
X53026	X43258	0.563	0.547	0.04	2.056	0.073	-1.048	0.22	0.789	-0.042	-0.016	0.223	0.423	0.766	-0.243	0.021	0.244	0.106	0.179	0.153	-1.033	0.052	-0.061	-0.1	-1.015	-0.241	-0.68	-0.074	-0.413	1.078	1.432	0.096	0.241	-0.482	-2.506	-0.377	1.173	0.038	1.068	0.582	0.656	-0.006	-0.813	-0.086	0.267	0.109	-0.499	-1.132	0.954	0.056	-0.314	-0.784	-0.046	0.676	0.162	1.506	0.042	-0.034	1.506	0.046	0.699	-0.116	-0.08	-0.778	0.289	-0.147	0.102	-1.392	0.624	0.01	0.206	0.028	0.158	0.049	0.217	0.956	0.074	0.389	0.095	0.427	-0.829	0.112	0.093	0.729	0.566	-0.012	0.102	-0.527	-0.341	-0.664	-0.326	-0.296	-0.048	-0.189	0.334	0.515	0.201	0.498	0.149	0.322	-0.287	-0.184	1.038	0.15	-0.228	-1.2	-0.233	1.506	0.101	0.306	0.097	-0.731	-0.058	1.506	0.141	-0.477	0.192	0.079	-0.278	-1.422	0.261	-1.006	0.176	0.04	0.115	0.089	-0.127	0.35	-0.209	-1.168	1.061	0.385	-1.081	0.041	0.119	0.157	0.531	-0.2	-0.078	0.313	-0.004	-0.131	0.885	-0.945	-3.568	-0.484	0.295	0.524	1.201	0.474	0.174	-1.17	0.861	0.057	-1.867	-0.387	0.122	0.116	-0.314	0.117	0.335	0.491	-0.512	1.029	0.856	0.638	0.294	0.377	0.193	-0.799	0.421	0.098	-0.092	0.32	0.071	-0.017	-0.31	0.184	0.232	-0.032	0.283	1.384	0.566	-0.912	-0.831	0.028	1.506	-0.006	-0.312	0.083	-0.35	0.047	0.14	-0.842	0.346	0.023	-0.103	0.036	1.506	0.906	0.146	0.581	-0.5	1.506	0.31	0.063	0.184	0.417	0.061	0.198	-0.369	0.092	0.453	-1.884	0.694	0.078	0.082	0.669	-0.875	0.862	-0.589	1.506	0.082	1.498	0.263	-0.154	-0.248	-0.203	2.544	-0.349	-1.055	-0.581	0.491	-1.759	-1.251	-0.756	-0.298	0.893	-1.405	1.506	0.585	0.939	0.064	-1.207	-0.887	-0.512	-0.504	-0.613	-1.409	-0.223	0.583	1.594	1.37	-1.036	-0.118	-0.467	0.907	-0.035	-0.785	0.744	-0.078	0.423	0.532	-3.042	0.155	0.082	1.506	0.083	-0.121	-0.548	-0.458	0.573	-2.757	0.566	-0.217	-0.085	0.925	1.501	-0.55	-0.194	0.514	1.506	0.25	-1.042	1.506	-0.247	-0.787	0.494	2.343	-1.741	0.932	-0.723	0.475	0.057	3.341	-0.141	0.393	-0.761	0.561	-0.228	0.32	0.132	-0.778	-0.195	-0.826	-1.238	-1.494	0.276	0.005	1.929	0.013	-0.634	-0.268	-0.063	-1.08	-0.108	7.335	-0.419	-0.14	-1.265	1.506	-5.239	-1.298	-0.602	-1.13	0.382	-0.341	-0.852	-0.335	1.72	0.464	-0.935	-0.097	-1.946	1.582	-1.383	1.506	-5.513	0.475	0.252	0.578	0.833	-0.667	1.506	0.605	-0.544	1.061	-0.623	-0.237	0.372	0.467	0.486	-0.111	0.252	-1.859	-0.09	0.064	1.147	0.205	0.719	7.04	1.833	5.772	1.503	0.191	-1.257	0.128	-0.436	-2.193	-0.929	0.283	1.506	1.989	1.506	1.036	0.336	1.742	0.041	0.147	1.804	1.506	-0.254
X53026	X46173	1.474	0.368	0.139	1.857	0.052	-0.099	0.091	0.243	0.375	0.258	-0.063	0.992	-0.103	0.167	0.157	-0.065	-0.159	0.042	0.196	0.128	0.168	0.595	0.21	0.172	-0.422	-0.149	0.788	0.366	0.655	1.295	0.138	0.085	0.207	0.528	0.005	-0.027	0.136	1.232	0.568	1.161	0.16	-0.504	0.214	-0.34	-0.237	-1.264	1.678	2.056	-0.17	0.183	-0.264	-0.206	0.175	-0.177	-0.45	0.178	-0.414	0.312	0.135	-0.207	0.626	0.288	0.313	0.322	0.128	0.128	0.558	0.51	0.015	0.18	0.161	0.281	0.039	0.089	-0.4	0.146	0.348	0.142	0.727	0.641	0.145	0.249	0.706	-1.292	0.155	0.138	-0.417	-0.926	0.542	-0.508	0.005	0.176	0.285	0.653	0.756	0.251	0.594	-0.127	0.12	0.469	-0.597	0.493	0.193	1.275	0.281	-0.086	2.599	0.077	0.224	0.098	-0.337	0.354	1.182	0.095	-0.158	0.395	0.155	0.482	-0.78	0.146	0.173	0.318	0.688	0.158	0.097	0.414	0.226	-0.347	-0.401	0.561	2.294	-0.2	0.277	0.255	-5.368	-0.155	0.193	0.157	-0.415	0.107	0.151	-0.072	1.025	-0.63	0.169	0.246	0.432	0.777	0.402	0.012	0.247	0.085	0.232	-0.449	-0.313	0.176	0.17	-0.001	0.24	-0.265	0.529	1.508	0.782	0.252	-0.406	-0.202	0.416	-0.304	-0.058	0.234	0.161	-0.352	0.329	0.147	0.193	1.046	-0.106	0.05	0.154	0.162	0.17	-0.234	0.406	0.598	0.356	-0.603	0.211	0.187	0.114	0.345	-0.018	0.589	-0.897	0.395	0.16	0.483	0.164	0.006	0.242	0.215	1.072	0.076	0.266	0.133	0.044	-0.084	-0.009	0.154	0.123	-0.024	0.154	0.297	0.002	0.998	0.091	0.523	0.564	-0.795	1.374	-0.223	1.907	0.23	0.226	0.382	-1.802	1.297	0.204	-0.491	2.164	0.375	0.951	1.054	-1.063	-0.118	0.923	0.569	0.648	0.032	1.106	0.086	0.373	0.946	-1.884	-0.756	-0.723	0.147	-0.378	0.999	-0.459	0.343	-0.341	0.193	0.11	0.09	0.213	1.306	-0.259	0.814	1.047	-0.302	0.507	-0.402	-2.436	-1.61	-0.121	0.534	0.423	2.715	0.302	0.457	-0.198	-1.009	-0.041	-0.225	-1.354	0.056	0.554	-0.677	0.439	1.137	0.256	-0.182	-0.672	0.132	0.13	-0.725	0.903	-0.726	-0.042	0.551	-0.287	-1.924	-0.668	2.94	-0.902	0.045	-0.268	0.003	0.34	0.134	0.296	1.497	0.021	0.332	0.296	-3.107	-0.725	-0.593	-0.473	-0.412	-0.245	0.328	-0.233	1.345	0.088	-1.845	3.823	-0.085	-2.42	0.239	0.608	0.191	-0.492	-1.07	-0.028	0.2	1.847	-1.804	-0.683	0.499	-0.631	0.394	-0.887	1.006	0.856	1.529	-0.638	0.051	0.667	-2.063	0.576	1.343	0.546	-2.159	-0.205	0.276	0.966	-0.687	-0.735	-0.381	0.326	1.758	-1.185	-0.91	0.37	0.143	-1.332	1.096	-1.097	0.546	0.315	2.701	-0.971	-0.083	0.047	0.18	-0.331	0.818	-0.098	0.539	1.4	0.022	-0.3	0.424	0.291	3.35	-0.016	-0.039	2.874	1.121	1.239
X53026	X554	0.593	0.757	0.235	0.869	0.128	0.129	0.189	0.384	-0.097	0.134	-0.022	-0.173	-0.086	-0.028	0.124	0.21	-0.014	-0.342	0.658	0.032	0.246	-0.806	0.073	1.053	-0.058	0.178	0.142	0.223	-0.316	0.122	0.162	-0.053	0.077	-0.52	0.131	0.257	0.11	-0.466	0.642	-0.903	0.069	0.173	0.377	0.002	0.422	-0.29	0.848	0.918	-0.169	0.094	0.059	0.268	1.112	-18.667	0.447	0.073	-0.165	1.817	0.042	0.191	-2.31	0.457	-0.079	1.817	0.183	0.06	0.183	0.443	0.284	-0.06	0.137	0.08	-0.172	0.335	-0.543	0.09	0.202	0.102	0.542	0.379	0.081	0.255	-0.223	-1.228	0.081	0.096	-0.11	0.289	0.525	0.246	-0.161	0.089	0.076	0.547	0.509	0.063	0.529	0.018	-0.716	0.183	-0.128	-0.249	0.249	0.221	0.345	-0.483	0.77	-0.026	0.063	0.064	0.134	0.603	-0.888	0.14	0.305	-0.079	-0.053	-0.112	-1.065	0.088	-1.306	0.302	0.406	0.101	-0.198	0.369	0.258	-0.023	0.175	0.277	0.269	0.272	-0.023	0.255	0.325	-0.043	-0.724	0.079	0.161	0.016	0.074	0.479	0.958	-0.272	-0.423	0.161	-0.114	-0.019	0.113	0.171	-0.623	0.285	-0.108	-0.536	0.236	0.122	0.104	0.401	-0.231	0.962	0.032	-0.454	0.368	0.727	0.321	0.567	0.042	0.239	0.42	0.372	0.027	0.416	-0.297	0.029	0.13	-0.343	-0.039	0.197	0.106	0.118	0.274	0.191	0.46	0.373	-0.414	-0.264	0.239	-0.102	0.026	0.753	-0.042	-0.001	0.013	0.123	0.096	1.358	0.1	-0.154	0.106	0.073	1.191	0.456	-0.154	0.324	0.025	-0.037	0.136	0.092	0.081	-0.023	0.076	0.364	-0.09	0.145	-0.003	-0.519	-0.893	0.241	-0.484	0.134	0.457	0.177	-0.192	0.196	1.36	0.698	-0.358	1.019	1.813	0.95	0.376	0.228	0.058	-1.1	0.32	-0.226	-0.24	-0.347	0.486	-0.802	-1.874	-0.115	0.55	-0.008	0.713	-0.778	0.302	-0.385	0.494	0.124	1.021	-0.958	0.094	-0.311	0.308	-2.078	0.357	2.86	-0.695	0.293	-0.077	-0.378	3.606	-0.653	0.129	-1.042	1.185	0.453	0.479	0.368	-0.123	-0.276	-1.928	0.636	-0.341	0.25	-0.108	0.43	-0.584	0.05	0.13	0.396	1.228	0.037	0.98	0.544	0.511	-0.659	0.106	0.172	0.67	1.391	-0.062	-0.543	-0.254	0.835	-0.279	0.877	0.291	-0.12	-0.589	-0.361	0.251	-0.224	-0.643	-0.293	0.022	-0.372	0.032	-0.499	0.16	-0.499	0.02	0.92	0.761	1.697	-2.064	0.331	0.412	-0.131	1.761	0.982	-1.038	0.228	0.654	-0.573	0.949	-1.665	0.786	0.114	0.662	0.047	-0.47	-0.784	1.745	0.569	-0.569	0.526	0.496	1.275	0.046	-1.404	0.962	0.137	0.803	0.335	0.069	0.099	0.291	0.504	0.839	0.04	-0.151	-0.34	0.526	0.087	0.399	0.71	-1.393	-1.597	-0.878	0.63	-0.243	0.013	0.777	0.128	-0.244	0.557	-0.223	0.398	0.89	-0.879	0.637	0.909	0.033	-0.378	-0.18	0.074	2.227	0.609	-0.041
X53026	X555	-0.325	-0.149	-0.047	-0.24	-0.09	0.225	0.002	0.085	-0.221	0.022	-0.035	0.014	0.419	-0.073	-0.055	-0.295	-0.037	0.058	-0.091	-0.263	-0.057	-0.281	0.006	0.027	0.011	-0.233	-0.004	0.275	0.272	-0.238	0.066	-0.121	0.106	-0.591	-0.02	-0.162	-0.028	-0.373	0.31	0.021	-0.031	0.117	-0.051	0.11	-0.206	0.425	-0.44	-0.511	0.076	-0.006	-0.083	-0.065	-0.081	-0.06	-0.185	-0.013	0.162	-0.416	-0.022	-0.447	-0.395	0.107	-0.225	0.146	0.141	-0.054	-0.136	-0.012	-0.064	-0.021	-0.055	-0.066	0.051	-0.067	0.208	-0.027	0.056	-0.027	0.118	0.198	-0.046	0.26	0.185	1.947	-0.036	-0.037	0.365	0.124	0.01	-0.17	-0.091	0.021	-0.093	0.469	-0.304	0.134	-0.087	0.078	-0.142	-0.009	0.253	-0.067	0.244	-0.547	-0.107	0.271	-0.165	-0.016	-0.158	-0.003	-0.067	-0.163	0.124	-0.053	-0.054	-0.123	-0.066	0.23	-0.394	-0.029	0.025	-0.016	0.312	-0.036	0.023	-0.036	-0.032	0.052	-0.107	-0.225	-0.749	0.147	0.02	-0.025	0.591	0.357	0.12	0.004	0.337	-0.174	-0.07	-0.261	0.985	-0.508	-0.144	-0.072	-0.101	0.072	0.11	-0.085	-0.22	-0.369	0.005	0.424	-0.424	-0.055	-0.074	0.186	-0.104	-0.194	-0.054	-1.241	0.024	-0.094	0.099	-0.175	0.107	0.104	0.114	0.105	-0.011	-0.662	0.06	-0.051	-0.071	-1.264	0.018	0.03	0.102	-0.055	-0.258	0.019	0.038	-0.252	-0.382	-0.877	-0.011	0.094	-0.06	-0.223	0.547	-0.085	0.306	0.204	-0.055	0.072	-0.04	-0.624	-0.071	-0.026	0.033	-0.056	-0.096	-0.075	0.118	-0.147	-0.017	-0.025	-0.08	0.016	-0.028	0.001	0.111	0.051	-0.0	0.305	-0.215	0.203	-0.093	0.034	-0.366	-0.126	0.568	-0.065	1.007	0.124	0.367	1.032	-4.86	0.215	-1.452	-0.493	2.066	-1.478	-1.432	-1.479	2.066	-1.31	-0.812	0.027	-2.721	0.157	-0.199	-0.94	2.066	-1.358	-0.539	-1.297	1.257	-1.365	-2.989	1.817	-2.018	2.066	-1.073	1.899	1.066	1.69	-0.112	0.557	-0.192	2.066	5.594	-1.159	0.416	-2.031	2.066	0.011	2.066	-1.6	1.739	2.966	1.314	-0.814	2.066	-0.748	-0.644	1.07	-1.032	-1.855	-0.031	0.986	-3.294	-0.973	-1.854	0.382	0.532	2.338	-0.486	0.249	-1.163	1.428	-0.272	-1.548	-0.403	-4.498	-0.871	-1.267	2.066	-0.561	2.066	4.113	-0.479	2.066	-1.453	-0.546	2.066	2.066	-2.201	-0.894	-0.714	-1.711	-0.223	-0.637	0.122	0.124	2.514	-3.229	1.771	2.066	1.568	2.066	2.066	-0.2	-0.206	2.066	1.696	2.131	1.759	-1.391	-0.249	-0.86	-2.295	-3.731	1.744	2.066	0.457	-1.628	0.048	-1.154	-1.213	-1.96	-0.632	-1.286	-1.355	0.505	-1.54	0.944	-0.548	-1.225	2.066	1.764	2.066	2.066	-1.392	0.387	-2.453	-0.651	-1.344	-0.66	2.323	-1.112	-2.855	-0.671	-0.697	0.084	-0.292	-2.584	-0.342	-1.034	2.066	1.701	-0.647	-5.033	-0.515	1.505	0.82	-0.169	0.456	-0.932	2.066
X53026	X2831	-0.492	1.545	-0.04	2.066	0.043	-0.893	-0.012	-0.196	-0.336	0.254	0.218	0.42	-0.29	-0.377	-0.082	-0.48	0.238	0.432	-0.281	-1.38	-0.076	-0.359	-0.036	-1.357	-0.421	-0.933	0.313	0.575	0.556	1.69	1.114	0.043	-0.681	-3.237	-0.516	0.008	0.115	-0.628	0.832	0.555	-0.074	-0.3	0.064	-0.005	-0.248	-1.105	-0.99	0.197	-0.229	0.208	0.841	-0.264	-0.58	0.14	1.867	0.127	-0.582	1.867	0.08	0.54	0.454	-0.036	-1.057	0.449	0.365	0.11	1.498	0.498	0.126	0.195	0.123	0.223	-0.197	0.113	1.158	0.071	0.43	0.101	1.14	0.793	0.069	-0.009	0.603	-1.038	0.092	-0.008	0.713	0.801	1.055	0.418	0.108	0.105	0.227	0.322	0.356	0.039	-0.456	-0.032	-0.003	-0.686	1.867	-0.105	-0.051	-0.354	-1.18	-0.296	1.867	0.087	-0.067	0.043	-0.788	0.25	1.867	0.109	-0.111	0.108	0.04	1.089	-1.873	0.081	-1.347	0.268	0.753	0.08	-0.117	-0.657	0.228	0.387	-0.229	1.293	0.098	-0.049	0.335	0.097	0.444	1.056	-0.164	-0.015	0.548	-0.078	-0.048	-0.005	3.002	-2.238	-0.413	0.169	-0.242	2.291	0.539	0.144	-1.553	1.035	0.201	-2.433	-0.017	0.12	0.031	0.377	-0.321	0.07	-0.152	-0.113	0.294	-0.94	0.749	0.488	0.451	-0.215	-0.081	-0.022	0.093	-0.421	0.341	0.077	0.07	1.016	-0.455	0.115	0.141	0.157	-0.413	-0.079	-0.636	0.06	-0.233	1.867	-0.346	0.221	0.095	-0.11	0.511	0.037	-0.076	0.155	0.053	-0.46	-0.021	1.867	0.078	-0.021	-1.073	-0.444	1.867	0.329	0.173	-0.125	0.378	0.093	0.263	0.333	0.091	0.943	-0.487	0.225	0.289	-0.444	0.607	-0.029	0.169	-0.818	1.867	0.034	-0.146	0.275	0.438	1.519	0.5	2.927	-0.177	0.205	-0.232	-0.215	-0.204	-0.549	0.346	-0.666	-0.091	-0.443	-1.309	-0.134	-0.258	0.363	-0.041	-0.323	-0.347	-1.359	-0.04	0.279	-4.967	0.063	-0.631	0.031	-1.159	0.544	-0.09	2.345	0.077	3.99	-0.095	-0.204	-0.35	-0.268	-0.996	-0.014	-0.068	0.823	0.215	-1.91	0.573	0.246	-1.583	-0.683	0.934	0.353	-0.789	-0.616	-2.615	-0.35	1.103	-0.629	-0.218	-0.971	0.909	0.594	0.001	-0.533	0.555	1.156	0.648	-0.184	0.36	2.79	0.471	-0.707	0.913	0.994	0.5	-0.556	0.633	0.246	0.859	0.051	-0.054	-0.018	0.408	-0.711	-0.108	0.56	0.117	-1.249	0.194	-0.226	0.312	0.896	0.138	0.757	-1.7	-0.341	-1.132	0.213	1.225	1.867	0.299	-0.53	0.868	0.148	0.664	1.228	1.065	-1.575	-0.291	-0.017	-0.738	0.138	-4.668	-0.181	2.36	-0.108	0.291	-0.703	1.385	1.031	-0.427	-0.344	0.39	0.045	-0.148	-0.542	-0.269	0.333	-1.041	1.504	-0.218	-1.813	0.363	0.062	1.188	1.867	-1.001	2.82	0.199	1.366	-0.705	1.024	-0.803	0.135	-0.018	-0.57	-0.66	0.293	-0.008	-0.73	0.638	1.341	0.211	3.51	0.116	0.153	0.449	-0.318	-0.905
X53026	X21134	1.443	0.458	0.282	1.427	0.086	1.443	-0.182	1.443	0.387	-0.104	-0.373	-0.219	1.206	0.112	0.17	-0.454	0.337	0.052	0.512	0.073	0.228	1.443	0.167	0.429	-0.104	0.11	-0.632	0.083	0.034	0.099	0.886	0.238	0.01	0.738	0.139	-2.527	0.143	0.045	0.279	0.468	0.12	-0.66	0.676	0.068	-0.178	-1.041	0.017	1.941	0.147	-0.023	-0.454	0.128	0.381	0.114	-0.181	0.111	0.249	0.019	0.077	-0.207	-0.575	0.196	0.009	-0.097	-0.366	0.116	0.711	0.215	0.22	0.201	0.219	0.137	0.022	0.413	-0.305	0.105	-0.242	0.131	1.047	0.291	-0.329	0.159	-0.057	1.721	0.064	0.133	-0.174	-1.708	-2.027	0.086	0.142	0.093	0.504	1.272	0.969	0.154	0.116	0.065	0.151	-0.191	-2.999	-1.579	0.275	0.31	0.336	-1.552	0.448	-0.177	0.194	0.149	0.219	-0.712	0.318	0.162	0.187	0.306	0.146	-0.464	-0.255	0.058	0.259	0.178	0.355	0.159	0.02	0.119	-0.079	-0.594	0.145	0.161	0.031	1.443	0.145	0.076	-0.129	0.7	0.267	-0.076	-0.414	-0.02	-0.024	-0.023	-0.516	0.267	-1.313	0.102	-0.497	0.246	0.242	0.166	0.028	-0.082	0.27	-0.635	0.272	0.085	0.134	0.357	0.21	0.654	0.328	-0.032	0.412	0.084	0.344	-0.066	0.473	0.785	1.03	0.332	0.123	0.085	0.26	0.021	0.118	0.843	-0.159	0.2	0.093	0.073	0.245	0.294	-0.144	0.839	0.333	0.148	0.138	-0.058	0.132	0.413	2.031	0.193	0.616	0.214	0.13	0.282	0.135	0.208	0.305	0.188	1.004	0.138	0.211	0.2	0.222	-0.255	0.078	0.121	0.043	-0.062	0.125	0.506	0.287	1.443	0.493	-1.312	-0.649	0.078	0.523	-0.003	0.708	0.1	-1.336	0.254	-1.528	0.251	0.103	1.008	0.684	-0.325	-0.149	-0.043	-0.291	-0.503	-1.941	0.145	0.362	-2.475	0.825	-0.77	0.924	1.443	-0.451	0.671	0.224	0.711	1.443	-0.216	-0.111	0.837	0.853	-1.177	0.007	0.235	-0.703	1.991	0.154	3.654	1.443	0.386	1.194	-0.044	0.213	-0.268	0.145	0.679	-0.197	1.443	1.443	-1.486	0.656	-0.383	-0.959	-0.042	0.015	-0.251	0.822	0.26	0.082	0.61	0.246	-0.618	-0.585	0.18	0.515	2.975	1.443	-2.29	0.014	-0.826	0.282	2.571	-0.395	3.57	-1.14	-3.886	-0.122	0.708	-0.685	0.03	1.443	0.418	0.521	0.033	0.262	-0.296	1.443	-0.03	-0.258	-1.979	-0.195	0.946	-0.211	1.443	1.443	1.918	-4.018	-2.732	2.258	1.443	-1.462	-0.112	0.106	-1.714	1.443	1.007	0.036	-2.66	0.246	0.686	-0.029	0.314	-0.171	1.082	1.075	0.823	-2.387	1.443	-1.629	-0.735	-0.822	-1.556	1.443	-0.613	0.701	-1.907	-0.705	0.115	1.443	1.443	0.142	0.574	0.504	1.443	-0.122	0.117	-0.09	-0.051	-0.036	-7.013	1.889	9.94	-2.403	-1.32	1.443	0.111	-1.923	1.538	-0.913	-0.211	0.572	0.555	-0.074	3.892	0.074	-0.383	-0.41	-0.086	-0.322	0.347	-1.404
X53026	X52988	0.406	0.331	0.204	3.273	0.118	-1.502	-0.014	0.673	0.461	0.111	0.087	-1.072	-0.008	0.073	-0.936	0.177	0.134	0.028	0.218	0.37	0.028	0.746	0.199	-0.507	-0.239	-0.289	-0.076	1.025	0.818	0.115	0.391	0.303	0.205	1.3	0.413	-0.288	-0.166	0.815	0.417	0.96	0.002	0.301	0.081	0.053	-0.268	0.239	1.161	2.545	0.464	0.179	0.244	0.046	0.38	0.155	0.286	0.046	-0.388	-0.514	0.102	-0.486	0.224	-1.121	0.437	-0.542	0.489	0.127	0.691	-0.086	0.185	0.171	0.218	-0.07	-0.196	0.079	-0.147	0.114	-0.327	0.052	0.934	-0.677	0.13	0.057	0.309	1.329	0.111	0.096	-0.762	0.151	1.416	0.821	-0.096	-0.055	0.284	-0.466	0.428	0.142	0.652	-0.767	-0.402	0.634	-1.566	1.272	0.113	-2.136	0.03	-1.283	-0.719	0.025	0.264	0.135	-0.802	0.171	0.257	0.122	-0.65	0.435	0.135	-1.913	0.082	0.238	0.572	-0.034	0.7	0.146	-0.44	0.184	0.342	0.272	0.092	0.435	0.662	0.489	0.403	-0.342	0.211	1.643	0.212	-0.97	0.721	0.208	0.023	0.608	0.915	-0.234	0.195	0.259	-0.012	0.663	-0.433	0.015	0.27	0.058	-0.008	0.634	0.263	0.072	0.143	-0.091	0.184	0.823	0.432	-0.221	1.155	-0.423	0.425	-1.895	0.141	-0.095	0.346	0.087	0.05	0.416	0.339	0.117	0.141	0.108	-0.036	0.073	0.053	0.297	-0.344	0.064	0.802	0.032	-0.071	-0.522	0.167	0.116	0.106	0.498	1.598	-0.33	0.889	0.351	0.119	0.476	0.114	0.383	1.513	0.182	0.58	-0.241	-1.207	0.244	0.161	0.018	0.227	0.103	0.151	0.293	0.112	0.307	-1.22	0.503	0.545	0.774	0.298	0.576	1.007	-0.292	0.689	0.078	-0.722	0.407	0.213	1.0	0.888	0.708	-0.908	-0.059	-0.153	1.226	-0.343	0.498	-0.283	0.874	1.442	1.262	0.953	0.234	-0.878	-0.678	-1.525	0.316	0.655	-0.356	0.657	-1.487	-1.014	0.49	0.568	-0.4	0.381	1.034	0.716	-2.741	-0.266	4.108	1.003	-0.09	0.807	1.513	-1.597	-1.028	-0.13	0.55	0.266	1.102	0.077	-0.084	-1.243	-2.616	-2.667	0.408	0.612	0.306	-0.817	-0.369	0.868	1.172	1.174	-1.087	-2.629	0.718	0.768	2.012	0.967	-2.202	0.892	0.368	-0.095	-2.408	1.406	3.473	0.242	2.006	-0.162	-0.882	0.088	-0.043	-0.452	-1.846	-0.528	0.554	-0.317	-5.008	1.104	0.535	-0.883	-2.146	-0.363	0.604	-0.78	1.038	0.969	-1.414	-1.429	-0.106	0.396	0.172	-3.898	0.476	0.998	-3.235	1.081	0.977	-1.214	-1.947	-0.388	0.406	-0.314	0.738	-1.163	-0.219	1.528	1.25	1.416	1.058	0.37	-2.662	0.884	-1.893	1.121	-1.219	0.723	1.411	-0.619	0.728	0.14	0.901	0.958	-0.62	0.623	0.785	-0.634	0.189	-1.648	0.289	0.037	0.361	0.83	4.395	2.641	1.513	-0.049	0.146	-0.243	-1.014	-0.509	1.062	1.296	-0.147	0.483	0.847	0.381	-3.071	0.402	0.036	0.529	0.626	0.788
X53026	X32980	-1.274	-0.22	0.399	-0.511	0.119	1.48	0.088	0.502	-0.063	0.404	-0.115	-0.109	1.234	0.0	0.116	0.935	-0.702	-0.109	-0.027	0.674	-0.258	1.48	0.21	0.948	0.247	0.131	0.035	-1.558	-0.186	2.598	0.221	0.209	0.213	3.245	-0.548	0.584	0.149	1.083	0.418	0.091	0.073	0.256	-0.913	0.463	0.264	0.073	0.199	1.669	0.056	0.193	0.014	0.282	0.698	0.061	-0.175	0.122	-1.563	-0.129	0.037	-0.076	0.879	0.357	0.073	-0.705	0.52	-0.162	-0.78	0.476	0.285	0.059	0.242	-0.412	0.142	0.305	-0.169	0.151	0.063	-0.134	0.231	-0.11	0.14	0.277	-1.298	0.149	-0.086	0.104	-0.137	0.479	0.322	0.849	0.155	0.166	0.217	1.303	0.507	0.237	0.397	0.192	0.237	-0.102	-1.152	0.257	0.346	-0.572	0.088	-0.061	-0.536	0.133	0.393	0.148	-0.143	-0.039	-0.001	0.154	-0.008	0.386	0.165	-1.227	-0.518	0.129	0.377	0.263	0.546	0.166	0.059	-0.265	0.409	0.228	0.691	0.56	-1.181	1.48	0.192	0.236	0.12	0.821	-0.405	0.082	0.351	-0.038	-0.175	0.713	0.334	0.116	-0.01	0.258	-0.449	0.378	0.307	0.092	-0.679	0.171	0.169	-0.289	0.313	0.126	0.178	0.314	-0.01	0.945	0.09	-1.056	1.48	1.48	0.507	1.088	0.554	0.797	1.052	0.385	0.104	0.607	-0.107	0.106	0.122	1.48	-0.036	0.016	-0.007	-0.02	1.36	0.546	0.814	1.176	0.611	0.884	-0.047	0.166	0.026	0.818	1.284	-0.055	-2.008	0.437	0.01	0.717	0.103	-0.776	0.859	0.174	1.034	0.172	0.313	0.08	0.17	0.148	-0.2	0.147	0.16	-0.169	0.133	0.769	-0.335	1.48	-0.22	1.48	-0.245	-0.027	0.348	0.053	1.48	0.201	-1.424	0.158	0.345	1.353	0.869	1.186	-0.488	0.162	0.121	-0.437	0.747	-2.788	-2.5	0.557	0.208	-0.979	-1.042	-1.951	-0.748	-1.72	0.151	-1.58	-1.291	-1.103	-0.539	-0.087	-0.838	0.775	-0.585	-1.35	0.235	-0.018	0.616	-0.816	0.095	2.157	-0.461	0.234	-0.101	0.676	1.947	-0.492	0.169	0.102	0.761	-0.169	0.671	-1.264	0.95	-0.207	0.553	0.899	-1.019	0.382	-0.048	-0.266	0.723	-0.979	-0.145	-0.655	0.536	0.484	-0.028	-0.54	1.297	0.292	0.679	-0.267	0.414	-1.946	0.999	-1.939	0.485	-4.123	-0.806	-0.058	0.597	-0.155	1.48	1.102	0.684	-1.98	0.186	0.936	-1.541	0.785	-0.185	-1.615	-0.131	-0.182	-0.373	0.866	0.064	3.244	-0.018	-1.148	-0.099	-0.086	1.145	0.45	0.283	-0.309	0.405	-1.8	1.204	2.166	1.128	0.457	-1.358	-1.093	-2.041	-0.584	-1.389	1.48	0.922	-0.569	0.358	-1.562	1.208	-1.008	1.48	0.2	0.667	1.135	-0.594	0.898	0.024	-1.545	-0.236	0.031	-0.72	0.399	-0.115	0.196	1.017	-0.27	-0.202	3.453	1.133	8.901	3.388	0.484	0.491	0.167	0.145	-0.492	-0.979	1.48	-0.276	-3.132	0.187	4.003	-0.877	2.319	0.131	-0.058	-1.123	0.488	0.423
X53026	X57528	0.529	-0.215	0.105	-0.703	0.012	0.484	0.248	0.663	0.083	0.212	-0.056	-1.582	-0.011	0.118	0.159	0.163	0.121	-0.118	-0.609	0.376	-0.213	-0.061	0.177	1.072	1.275	0.246	-0.196	0.35	-0.399	0.112	-0.516	0.175	0.362	-0.28	-0.273	0.991	0.134	1.384	0.806	0.235	-0.061	-0.437	0.056	0.463	0.209	-1.396	0.742	0.448	-0.264	0.171	-0.345	-0.093	-0.174	-0.395	-0.271	0.12	-1.486	0.218	0.111	0.38	0.007	0.244	-0.024	0.988	0.369	0.121	0.778	0.735	0.297	0.068	0.091	0.126	0.101	0.308	0.517	0.113	0.116	0.052	0.153	-0.178	0.114	0.248	0.834	-0.296	0.104	0.085	-0.305	0.452	0.024	-0.281	0.178	0.052	-0.815	0.219	0.12	0.068	-0.303	0.023	-0.083	0.209	0.653	-0.741	0.296	-0.173	0.555	-0.221	0.41	0.145	0.34	0.108	-0.037	-1.217	0.012	0.045	0.336	-0.128	0.124	-0.312	-1.165	0.15	0.063	0.09	0.535	0.147	0.168	0.323	0.15	0.069	0.073	0.571	-1.782	0.571	0.414	0.088	0.366	-0.185	0.091	0.139	0.502	-0.014	0.109	0.847	3.07	-0.357	0.078	0.279	-0.259	0.488	-0.012	0.112	-0.465	0.436	-0.158	-0.862	0.395	-0.07	0.164	0.353	0.061	-0.705	0.074	-2.136	0.986	0.414	0.024	0.166	0.197	-0.315	0.119	0.329	0.111	-0.318	0.182	-0.086	0.154	-0.471	-0.135	0.066	-0.019	0.098	1.028	0.29	-0.313	-0.293	-0.164	-0.33	0.204	0.086	0.091	0.577	1.544	0.189	-0.262	0.479	0.052	0.819	0.052	-0.399	0.648	0.025	1.275	0.423	-0.263	0.033	0.106	-0.141	0.01	0.086	0.096	-0.112	0.106	-0.283	0.52	0.978	0.58	0.996	0.786	0.253	0.313	-0.173	0.62	0.191	2.397	0.345	1.572	0.054	0.291	-0.497	-0.67	-0.003	0.001	-1.876	-2.361	-0.607	-2.478	-0.176	1.275	-3.952	0.772	-0.666	3.143	1.275	1.762	-0.306	0.496	-4.298	1.275	1.275	-1.052	-0.138	-2.128	-0.073	-0.648	-0.319	1.275	6.675	0.392	-3.51	-0.373	0.178	0.257	0.118	1.435	-0.804	0.548	0.084	1.275	-1.976	-0.059	0.837	-1.21	4.831	1.858	0.665	0.611	-0.725	0.35	-0.146	0.066	-0.199	0.471	-1.62	-3.699	-0.077	1.275	-0.387	0.549	-1.041	-0.205	0.355	-0.004	4.244	1.275	0.897	-0.576	-3.302	-0.605	-0.24	0.674	-0.129	0.516	-0.017	0.782	0.896	-0.529	-0.932	1.275	-0.688	-1.544	1.275	-0.05	-0.176	-0.346	1.275	1.275	-0.609	2.406	0.341	-2.857	0.631	-2.183	1.275	1.275	0.294	0.52	0.312	-1.246	-0.358	-1.709	0.261	0.385	0.45	-1.613	-2.696	3.352	1.275	-3.466	-1.934	1.022	-3.858	0.843	-0.652	1.275	1.275	0.287	-0.163	-1.07	0.125	0.157	0.69	0.038	0.133	0.676	1.275	-0.966	0.233	-0.939	0.567	-3.102	-1.193	0.096	9.419	3.762	1.275	-1.07	0.132	-0.508	2.724	-0.04	0.443	1.275	2.104	0.336	1.492	-0.44	2.485	-0.216	-0.195	-2.842	1.275	-0.833
X53026	X1126	0.956	-0.697	-0.193	0.792	0.099	-1.199	-0.059	0.902	-0.019	0.609	-0.009	-0.968	-0.608	0.091	0.22	0.43	-0.216	-0.464	0.718	-0.993	0.013	-1.174	0.077	-0.179	-0.891	0.253	-0.211	0.311	2.034	-0.633	-0.11	-0.144	0.003	-0.325	-0.131	-0.139	-0.046	-0.267	0.698	0.289	-0.011	0.18	0.213	-0.99	-0.262	-2.501	-1.225	-1.081	-0.912	-0.218	1.209	-0.236	-0.094	-0.192	0.571	-0.08	-0.323	-0.919	-0.024	-0.07	1.5	0.322	0.028	1.041	-0.356	-0.06	1.311	1.424	-0.039	-0.177	-0.049	0.622	0.023	1.071	-0.108	-0.035	0.305	-0.044	0.039	-0.695	-0.078	0.152	1.106	-0.528	-0.011	0.014	0.045	1.556	1.505	0.398	-0.084	-0.055	-0.41	0.661	-0.63	0.032	-0.176	-0.101	-0.373	0.623	1.564	0.71	0.13	-0.482	-0.013	-1.065	0.283	0.102	-0.008	-0.027	-0.314	-0.68	-0.778	0.07	0.706	-0.325	-0.012	-0.389	-0.481	0.008	0.252	-0.015	2.355	0.188	-0.086	0.281	-0.136	0.164	-0.183	-0.622	-2.24	-0.517	-0.223	0.05	0.66	-0.124	-0.73	0.26	0.624	-0.479	-0.017	-0.559	3.402	-1.56	-0.426	0.051	-0.572	2.778	-0.427	0.012	-0.113	-0.127	-0.157	0.004	0.358	-0.02	-0.058	0.108	0.344	-0.584	0.661	-1.591	0.935	0.192	0.35	1.463	0.015	-0.096	0.543	0.52	-0.036	-0.203	0.346	-0.044	0.061	-0.818	-0.448	0.002	-0.209	0.17	-0.264	0.289	-0.398	0.983	-0.221	0.271	-0.009	0.111	0.008	0.411	-0.617	0.748	-0.894	0.298	-0.021	0.674	-0.022	-0.814	0.7	-0.03	0.815	0.125	1.381	0.012	-0.066	-0.183	-0.287	-0.037	-0.137	0.143	-0.032	0.579	0.559	0.852	0.119	1.912	1.977	-0.323	-0.232	-0.292	2.159	-0.142	-0.315	0.374	0.901	-0.621	-0.292	-2.014	1.356	-0.051	-0.964	-0.134	-0.779	0.069	-2.033	-0.593	1.635	-1.815	-0.547	-0.168	2.165	-0.546	-0.442	-0.575	-0.028	-1.699	-1.261	0.665	-0.979	0.047	0.663	0.937	-1.396	0.982	0.156	0.672	0.002	0.015	0.603	0.261	0.926	-0.29	0.187	-0.346	-0.971	-0.591	1.547	0.615	0.224	1.75	-1.456	1.246	-1.116	0.051	-0.538	-1.387	-1.038	-1.085	1.778	1.394	0.603	-1.956	-2.068	-0.167	-0.622	-0.235	1.009	-2.052	0.733	-0.206	0.577	1.898	-0.179	-2.399	-0.213	-2.728	0.359	-0.849	1.1	-0.185	0.522	-0.214	1.112	-0.07	0.275	-1.266	-0.359	-0.712	-0.802	2.384	-0.265	-1.338	-0.79	1.509	0.553	-3.591	0.32	0.912	-1.408	0.632	0.606	1.127	-0.571	0.916	-0.584	-1.009	-1.267	0.453	-1.07	-0.53	-0.659	0.648	-0.271	0.956	-2.814	1.599	-2.301	0.203	-0.004	-1.131	0.411	0.795	-0.136	-0.051	0.756	0.543	0.116	-0.252	-0.855	0.118	-1.087	-0.3	-0.626	-1.501	0.792	-0.061	-0.606	-0.518	-2.119	-1.571	3.381	-0.751	3.675	-0.086	-0.25	0.069	0.452	0.778	0.258	-1.727	0.323	1.192	-0.155	-2.648	-0.285	-1.932	-0.335	-0.039	-1.208	0.506	-0.732
X53026	X1107	-0.148	0.3	0.07	1.852	0.082	-0.126	-0.043	-0.262	0.361	0.358	-0.149	-0.772	-0.396	-0.176	0.023	0.074	0.243	0.185	0.017	0.021	0.077	1.318	0.124	-0.681	-0.78	-0.086	0.466	0.536	0.41	0.657	0.413	-0.124	-0.068	-0.772	0.235	-1.273	-0.073	0.733	0.554	0.46	0.067	0.392	1.062	0.427	0.533	0.047	1.264	1.282	0.069	0.072	0.225	-0.049	-0.313	-0.284	0.344	0.102	-1.438	-0.518	0.007	0.001	1.15	-0.163	0.509	0.292	0.521	0.098	0.501	0.761	0.164	0.114	0.271	0.01	-0.092	0.99	-0.041	-0.011	-0.118	0.081	0.884	-0.529	0.077	0.319	-0.449	-0.792	0.074	0.04	-0.926	0.135	1.176	0.978	-0.034	-0.019	0.128	-0.239	-0.638	0.164	0.252	0.038	0.313	-0.241	0.46	0.411	-0.11	-0.649	0.015	-0.315	1.069	0.112	-0.302	0.081	-0.205	0.53	0.79	0.104	0.182	-0.128	0.095	-0.436	-1.001	0.175	0.616	0.158	0.669	0.102	-0.299	0.434	0.458	-0.268	0.489	0.444	1.124	-0.571	-0.019	0.062	0.484	0.132	0.097	0.034	0.311	-0.022	0.105	0.507	4.536	-1.765	-0.446	-0.344	-0.541	2.208	0.254	0.231	-0.954	0.341	-0.13	-1.307	0.221	0.048	0.003	0.269	0.126	0.536	0.531	-1.786	0.996	0.285	0.445	0.898	-0.113	0.077	0.014	0.213	0.054	0.412	0.021	0.081	0.017	1.281	-0.279	0.077	-0.105	0.283	0.236	0.046	1.118	1.012	0.068	1.114	0.107	-0.139	0.081	0.474	-0.021	-0.23	0.156	0.347	0.054	0.95	0.08	0.884	-0.272	0.124	-0.378	-0.212	0.395	0.209	-0.014	0.164	0.313	-0.012	0.141	0.451	0.073	0.648	-0.471	0.291	0.483	0.775	0.209	-0.464	-1.033	0.004	1.577	0.097	-0.819	0.124	1.135	0.216	0.035	-0.672	-0.039	0.821	-0.81	-0.076	0.225	1.109	0.202	0.166	1.153	1.328	0.748	-5.725	-1.245	-1.035	-0.144	-0.542	0.001	-0.571	1.183	-1.515	6.692	0.769	-0.013	-0.704	-0.936	-1.315	0.583	1.652	-0.698	-0.519	-0.531	0.5	0.954	0.937	-1.126	0.024	-0.745	0.167	0.178	1.826	-1.637	0.711	3.096	-2.099	1.551	0.921	-0.653	-0.393	2.543	-0.887	-0.912	0.993	0.756	-0.847	-1.194	-0.543	0.334	-0.514	0.306	-3.123	0.256	0.812	0.096	0.879	0.264	-2.326	0.025	-0.684	-0.029	0.4	-0.059	0.539	0.424	2.874	-0.415	-0.389	-0.174	-1.457	-1.134	-0.535	-0.197	-1.777	0.357	-0.255	-0.636	1.415	-0.136	-1.458	0.384	1.748	-0.67	0.187	4.661	-0.044	-0.929	-0.741	0.159	-0.5	-2.711	-0.715	0.218	-0.298	-2.061	-1.331	-0.631	0.543	-2.686	1.177	-1.405	0.496	1.211	1.336	1.603	-0.548	-0.8	0.26	0.166	-4.364	-0.509	0.601	-0.381	-0.258	1.521	-4.677	-1.389	0.166	1.068	0.008	-0.098	0.127	-0.055	1.494	2.612	-0.091	-0.033	0.202	0.5	0.074	1.439	-1.037	0.554	-0.516	0.873	-0.598	0.207	-0.046	-0.72	0.785	-0.416	0.099	0.751	0.904	-1.795
X53026	X41369	0.365	-0.588	0.119	0.205	0.082	0.39	0.185	0.457	-0.159	0.332	0.075	0.121	0.383	-0.037	0.146	0.384	-0.397	-0.265	0.364	0.086	0.109	-0.025	0.103	0.358	0.697	-0.069	0.396	0.093	-0.649	-0.36	0.292	-0.159	0.076	-0.416	0.253	0.639	0.057	0.119	0.285	-0.758	0.068	-0.041	0.466	-0.191	0.195	-0.115	-0.187	-0.213	-0.249	0.138	1.373	0.138	0.447	0.075	0.414	0.031	-0.31	0.664	0.084	-0.513	-0.54	0.408	-0.196	0.949	0.443	0.042	0.447	0.17	0.19	-0.746	-0.073	0.04	-0.13	-0.231	-0.428	0.07	0.042	0.063	0.204	-0.447	0.091	0.188	0.37	0.42	0.057	0.094	0.285	0.054	1.728	-0.439	0.164	0.105	-0.253	0.514	0.623	0.074	0.186	0.102	-0.052	-0.087	-0.017	0.274	0.267	-0.449	0.467	0.431	0.29	0.04	0.183	0.054	0.078	-1.162	0.282	0.078	0.359	-0.041	0.073	-0.123	-0.539	0.091	0.04	0.112	0.688	0.063	0.085	0.12	-0.018	0.262	0.077	0.534	-7.932	0.362	0.87	0.035	0.226	-0.021	-1.082	0.045	0.433	0.048	0.091	0.528	-0.309	0.523	-0.159	0.157	-0.333	-0.749	-1.852	0.135	-0.615	0.275	-0.034	-0.331	0.454	0.05	0.153	0.462	0.047	-0.583	-1.99	-3.801	0.858	0.065	0.364	0.164	-0.047	0.194	0.654	0.423	0.048	-2.412	0.01	-0.332	0.13	0.095	0.261	0.008	0.015	-0.025	0.409	0.384	0.726	0.578	0.192	0.291	0.177	-0.002	0.009	0.386	0.711	0.211	0.243	0.344	0.089	-0.424	0.089	-2.097	0.797	0.095	0.851	0.308	0.814	-0.268	0.067	-0.02	0.161	0.067	-0.081	-0.308	0.079	0.343	0.615	0.651	0.424	0.881	0.086	-0.068	0.254	-0.132	-0.451	0.102	-0.48	0.133	1.287	0.096	-0.359	-0.465	-0.258	0.725	-0.03	0.233	0.294	0.533	-3.482	-0.324	0.52	-1.766	-5.316	-1.585	0.72	0.614	0.262	-0.012	-0.758	-1.329	-1.681	0.945	-0.205	-0.069	-0.366	-1.126	0.425	0.231	0.188	-0.235	0.428	3.999	0.94	0.19	0.591	-0.669	3.256	-0.543	0.083	-2.258	0.957	0.929	0.954	0.34	-0.023	2.099	-0.604	0.172	0.277	0.282	-0.26	-0.686	0.759	0.61	0.709	-0.817	1.5	0.313	1.235	-0.488	0.523	-0.581	0.273	-0.099	-0.136	2.401	1.039	-0.27	1.521	0.028	-0.015	0.177	0.514	-0.118	0.696	-0.237	1.171	0.618	1.853	1.521	0.511	0.909	-0.046	0.114	0.135	-0.411	0.481	0.191	0.608	-1.055	3.441	-0.896	-2.469	-0.877	-1.352	0.029	-1.094	-0.011	0.069	-0.177	1.168	-1.097	0.655	-0.183	0.533	0.468	-0.416	-1.055	-0.073	1.086	-1.595	-0.071	0.83	-1.754	0.573	-0.727	0.801	0.35	0.763	-0.016	-0.155	0.371	0.227	0.436	0.659	-0.151	0.836	0.805	-0.243	0.211	-0.582	-0.979	-2.522	2.14	-0.43	1.422	5.163	0.764	0.116	0.126	-0.532	2.238	-0.389	1.12	1.141	0.555	0.402	-0.215	-0.14	0.026	0.043	0.041	-0.318	0.754	-0.048
X53026	X37073	0.928	0.223	-0.439	0.486	0.131	-0.253	0.092	0.329	0.524	-0.025	0.092	0.225	-0.672	0.181	0.133	-0.69	0.283	0.153	0.774	-0.537	-5.631	0.928	0.126	-0.526	-0.296	0.247	0.625	-0.024	0.574	0.812	0.115	0.123	-0.21	-1.433	-0.027	0.928	0.116	0.71	0.201	0.493	0.069	0.572	0.056	0.753	0.608	-1.858	-1.707	0.482	-0.42	0.103	0.412	0.266	-0.093	-0.372	0.928	0.136	0.113	0.928	0.072	0.494	0.34	0.399	-0.385	-0.825	-0.515	0.117	-1.268	0.297	0.129	0.192	0.136	0.3	-0.137	0.691	0.62	0.061	0.058	0.011	0.823	-0.465	0.073	0.067	0.899	0.307	0.078	0.106	-0.977	0.124	2.341	0.092	0.196	0.112	0.081	0.426	0.165	0.189	0.307	0.021	0.375	0.461	0.928	0.839	-0.193	0.928	-0.604	0.928	0.928	0.136	0.311	0.11	-1.299	-1.59	0.928	0.127	0.483	-0.22	0.019	0.168	-0.771	0.081	0.403	0.186	0.85	0.139	0.099	0.35	0.008	0.476	-0.069	-0.155	0.143	0.928	-0.085	0.208	0.185	0.719	0.469	0.11	-0.68	0.028	0.116	-0.263	0.943	-0.199	-0.013	0.243	0.204	2.315	0.157	0.095	-0.619	0.566	0.079	-1.04	0.082	0.119	-0.052	-0.212	0.26	0.928	0.394	-0.153	0.928	-0.273	0.44	-0.252	0.135	-0.038	-0.543	0.366	0.063	0.793	0.303	0.087	0.157	-1.282	-0.383	0.277	-0.067	-0.147	0.86	0.161	0.928	-0.477	0.436	0.928	0.212	0.213	0.089	0.554	-0.221	-0.056	-1.419	-0.338	0.093	0.183	0.093	0.363	0.928	0.187	0.928	0.102	0.928	0.252	0.125	-0.05	0.185	0.101	-0.018	0.043	0.091	-0.041	-0.329	0.928	-0.396	0.088	0.66	0.461	0.41	-0.273	0.928	0.219	-0.731	0.177	0.596	0.191	-0.472	-1.613	2.488	0.928	-0.65	-0.786	0.928	-1.09	-0.7	-1.183	0.928	-0.489	0.928	0.928	0.671	0.928	2.984	-1.594	-0.975	0.928	-1.049	-1.075	1.372	0.661	3.361	2.313	-0.995	0.132	0.928	4.648	0.228	0.426	0.928	0.21	0.198	-0.389	-0.488	0.429	0.159	-0.025	0.928	0.928	0.928	-1.37	0.873	1.218	-2.131	0.928	-0.119	-0.299	0.975	-0.759	0.928	0.928	-0.075	-1.094	-2.593	0.928	0.928	-0.81	0.928	-2.293	-0.93	0.242	-0.488	-2.952	-1.307	-2.228	-0.176	-2.304	0.393	0.284	0.928	-0.226	0.928	-1.794	-0.369	0.928	-0.66	-0.358	0.928	-1.504	-1.04	-0.635	-0.299	-0.789	-0.584	-0.458	0.928	-3.769	2.315	-1.587	1.288	-1.217	-1.176	0.928	0.928	0.928	-0.361	0.928	-0.828	0.96	1.078	1.372	-0.442	0.928	0.474	-1.866	0.547	0.928	-3.347	0.928	-0.297	1.899	-0.997	0.711	0.928	-1.831	0.928	-1.08	-0.703	0.928	0.928	0.928	0.928	1.035	0.928	-1.348	0.552	0.061	1.684	0.928	-1.367	4.387	4.451	-3.281	-0.157	-0.886	0.928	0.141	-1.485	0.538	-0.475	-2.717	0.928	3.886	-0.417	-2.621	0.325	-2.702	-0.556	0.147	0.739	0.062	0.928
X53026	X22132	-1.573	-0.365	-0.213	1.889	-0.285	0.427	0.1	-0.188	-0.304	0.244	0.239	-0.419	0.306	-0.218	-0.069	0.017	-0.387	-0.211	-1.157	-0.982	-0.544	-0.258	-0.086	-0.964	-1.474	-0.642	0.411	-0.512	-1.119	1.736	-0.664	-0.215	0.331	-2.38	-0.745	0.276	0.013	-0.011	0.42	-0.562	0.043	0.254	-0.247	0.611	0.288	0.791	0.631	0.319	-0.04	0.125	0.975	0.197	0.4	-0.23	1.517	0.056	-1.994	1.517	0.038	-1.303	-0.273	0.221	-0.401	0.563	0.474	-0.023	0.358	1.478	0.428	0.222	0.235	0.234	-0.138	0.288	0.965	0.046	-0.262	0.027	1.264	0.696	-0.008	0.25	-0.255	3.014	0.042	0.056	0.886	1.277	2.614	-0.731	0.098	-0.031	0.157	0.267	0.552	-0.107	-0.463	0.27	-0.23	0.496	0.45	-0.437	0.39	-0.085	0.559	0.335	1.517	0.102	0.208	0.006	-0.637	0.426	1.517	0.102	0.398	0.08	0.065	0.139	-1.144	0.118	-0.956	0.455	2.031	0.04	-0.258	0.174	0.699	0.286	0.282	1.07	-2.139	0.553	0.631	0.287	0.317	0.101	0.088	0.045	1.209	-0.433	0.081	0.635	3.065	-0.648	-0.492	-0.219	-0.62	-0.553	-0.343	-0.177	-1.113	0.042	0.071	-0.878	-0.059	-0.032	0.189	0.324	-0.215	0.06	-0.093	-1.482	0.373	0.132	0.522	-0.243	-0.12	-0.557	0.433	0.299	0.025	0.877	-0.165	0.028	0.046	0.062	0.24	0.043	0.092	-0.045	0.836	0.262	0.594	0.782	-0.471	1.517	0.175	0.241	-0.008	0.43	-0.231	-1.167	0.37	0.222	0.03	0.802	0.043	1.15	0.869	-0.126	0.9	0.202	0.656	0.171	0.139	0.131	0.01	0.037	-0.011	0.085	0.027	0.614	0.811	-0.436	0.69	1.278	0.35	0.009	-0.825	-0.554	0.701	-0.106	-0.373	-0.017	1.254	2.108	1.25	-1.588	-1.032	0.409	0.153	-0.932	-0.393	-0.577	0.482	0.121	-0.504	0.516	-0.668	0.09	1.495	-0.196	2.161	-1.107	0.089	-0.948	0.038	-1.263	-2.051	-0.377	-1.534	2.024	-0.507	-0.536	-0.855	1.381	0.108	3.442	-0.322	0.355	-0.363	-2.165	4.055	-0.651	0.015	-0.743	0.806	0.731	0.733	-0.04	-2.499	-0.682	-1.269	0.941	0.408	-0.18	0.727	0.521	0.096	-0.394	0.512	-0.919	3.154	-1.522	0.72	0.219	0.582	-2.14	0.87	0.345	0.856	-1.911	0.819	-1.89	0.87	1.866	0.424	-1.371	0.358	-0.251	0.349	-0.123	0.019	0.683	0.893	-0.858	0.583	-0.639	-1.218	-0.106	-0.15	0.275	-0.642	1.025	-1.135	-3.397	1.483	-1.379	-2.214	-0.298	-2.681	1.046	-1.657	0.781	1.033	-0.805	-1.159	-0.573	0.76	-0.649	0.46	0.645	-0.516	-1.439	-1.169	1.177	-3.435	0.283	0.859	-2.251	1.277	-1.925	0.594	-1.074	0.856	1.24	-0.679	0.89	0.142	0.817	-0.447	-1.483	0.627	-0.496	-0.594	0.015	-0.522	-1.204	-0.433	-1.877	1.579	0.9	0.657	0.663	0.414	0.121	0.077	0.848	-0.474	1.053	0.238	-1.221	-0.028	-1.146	-0.092	-1.293	0.113	-0.138	1.912	0.901	-0.577
X53026	X33937	-0.457	-0.033	-0.061	2.707	-0.318	-0.012	0.232	-0.526	0.132	0.159	-0.108	-0.643	-0.064	0.038	0.059	-0.51	0.038	-0.327	-0.382	0.01	-0.499	-0.097	-0.312	-0.116	-1.649	0.346	0.286	-0.706	-1.449	2.327	0.106	-0.261	0.34	-0.381	0.319	-0.178	0.104	0.878	0.279	1.526	0.114	0.033	-0.109	-0.645	-0.32	-0.111	0.167	1.456	-0.131	-0.028	0.567	0.249	-0.105	-0.336	-5.418	0.14	-1.616	0.736	0.117	-0.326	0.499	0.105	-0.238	0.972	0.678	-0.08	0.777	0.95	0.207	0.075	0.204	0.224	0.106	0.669	-0.548	0.11	0.059	0.047	1.274	1.085	0.05	0.225	-0.092	0.504	0.114	0.114	-0.462	-0.52	0.656	-0.816	-0.184	0.119	0.364	0.208	0.593	0.058	0.045	0.215	-0.044	0.061	-0.397	-0.324	0.162	0.838	-0.64	-1.12	-0.886	0.123	0.283	-0.041	-1.233	0.642	0.184	0.101	0.131	-0.021	0.13	0.608	-0.115	0.17	0.431	0.229	1.69	0.151	-0.059	0.257	0.583	0.347	-0.047	0.775	0.062	0.183	0.633	0.226	0.249	0.663	-0.586	0.037	0.693	-0.176	0.123	0.883	3.336	0.191	-0.936	0.261	0.384	1.5	-0.731	0.127	-0.229	0.059	0.029	-1.325	0.754	0.14	0.158	0.085	0.162	0.673	0.521	-1.473	1.234	0.289	0.504	0.006	-0.367	-0.156	0.296	0.401	0.032	1.05	-0.041	0.101	0.16	-0.255	-0.093	0.039	0.136	0.098	1.432	0.462	0.12	0.847	-0.18	1.369	0.193	-0.006	0.105	0.365	-0.259	0.266	-1.935	0.477	0.116	0.076	0.098	1.773	1.464	0.129	0.552	0.619	0.672	0.263	0.044	0.24	0.237	0.115	0.215	-0.188	0.097	0.882	0.28	1.224	0.103	1.376	1.093	-0.332	1.474	0.114	2.059	0.149	-0.477	0.392	0.206	1.789	0.932	-1.049	0.218	0.192	0.424	-4.046	-0.213	-1.121	0.873	-0.489	0.497	0.464	0.472	0.782	0.079	-0.179	1.161	-1.576	-0.062	0.01	-0.359	-0.592	-0.871	-0.176	-0.004	1.495	0.357	0.118	-1.011	0.382	-0.171	1.978	0.141	-0.05	0.642	-1.803	1.483	-0.505	-0.36	0.415	0.626	1.352	0.195	0.641	-2.481	-1.014	1.029	0.789	0.491	-0.507	2.077	-0.014	0.203	0.571	1.15	-0.699	-0.213	0.41	0.847	-0.082	0.493	-3.665	0.6	0.998	-1.525	-2.518	0.983	-0.516	0.21	7.092	0.376	0.854	0.732	-0.141	-0.589	-0.266	-0.078	0.55	0.262	-1.04	-0.451	-1.109	-1.389	0.06	-0.409	0.541	0.085	1.384	-0.679	-0.931	2.759	-1.333	-0.101	-0.191	-3.26	0.712	-1.1	-1.068	-0.15	0.394	-1.876	-1.21	-0.116	0.353	0.084	0.057	-1.542	-3.634	-0.674	1.863	-6.608	0.676	1.455	-1.854	1.6	-0.031	0.795	-0.917	-0.171	1.177	-0.406	-0.082	-0.421	0.353	-0.136	-1.258	0.013	-2.122	-0.846	0.154	0.411	-0.302	0.055	5.786	2.528	3.435	0.503	1.153	0.746	0.15	0.44	0.764	-0.0	-0.724	0.627	2.324	0.151	0.974	0.239	0.427	0.263	0.005	1.777	1.209	-0.091
X53026	X4968	0.905	-0.289	0.335	-1.477	0.159	0.025	0.286	0.905	-0.105	0.23	0.227	-0.276	0.778	0.179	0.181	0.621	-0.275	-0.032	0.764	-0.235	0.255	0.905	0.184	0.598	0.905	-0.287	0.327	0.6	0.294	-0.89	0.604	0.248	0.285	1.231	-0.283	0.905	0.157	0.808	0.008	0.269	-0.027	0.307	0.159	-0.33	-0.657	0.514	0.905	1.093	0.145	0.132	0.076	0.119	-0.237	-0.237	-0.28	-0.02	-1.294	-0.592	0.114	-0.142	1.546	0.138	0.277	-1.19	0.594	0.131	0.338	0.384	0.301	0.217	-0.081	-0.112	0.292	-0.415	0.622	0.064	0.108	0.097	-0.819	0.255	0.144	0.219	0.398	0.867	0.148	0.153	0.905	0.692	-1.118	1.201	0.221	0.159	-0.057	-1.265	0.371	0.204	0.13	0.094	0.109	-0.573	0.113	0.074	0.274	-0.63	0.746	0.905	-1.161	0.003	-0.104	0.153	0.524	-0.079	0.905	0.095	0.294	-0.181	0.152	0.487	0.262	0.094	0.706	-0.149	0.209	0.173	0.216	-0.202	-0.254	0.414	-0.228	0.677	-1.474	-0.492	0.034	-0.081	-0.075	-0.759	-0.078	0.149	0.486	0.229	0.102	0.715	-1.48	0.125	0.098	0.182	0.209	-0.931	0.364	0.228	0.411	0.572	-0.108	0.131	0.578	0.143	0.187	0.354	0.079	0.224	-0.287	-2.321	0.905	-0.387	0.153	0.069	-0.021	-0.078	0.683	0.383	0.143	0.506	0.029	0.13	0.16	0.108	0.436	0.06	0.112	0.122	0.275	0.414	0.66	0.905	0.222	0.905	0.139	0.107	0.006	0.06	1.513	0.065	0.73	0.435	0.096	0.718	0.142	0.905	0.905	0.171	0.002	0.464	0.905	0.275	0.149	0.052	0.235	0.148	-0.087	-0.235	0.148	0.534	0.265	0.905	0.6	0.905	0.496	0.142	-0.056	-0.234	0.798	0.186	-0.463	0.356	1.114	-0.93	0.629	-1.591	2.498	0.905	0.905	-1.514	0.905	0.905	-1.716	-1.185	0.905	-4.052	0.905	-0.844	-1.281	0.409	-1.407	-0.537	0.905	-2.185	-2.751	-0.919	-0.041	0.699	-0.454	-1.623	-1.029	-0.89	-1.998	4.559	-0.216	8.611	0.905	0.244	-2.072	0.905	-1.751	0.558	-0.363	-1.603	0.905	-1.382	-0.974	-1.301	0.665	-1.566	0.801	0.905	0.905	-1.525	-0.097	1.732	-1.096	-0.994	0.17	-1.057	2.036	-0.917	0.905	0.799	0.905	-2.306	-0.257	0.17	-1.899	3.385	0.905	2.834	-0.478	-2.318	-0.334	0.438	0.335	0.381	0.905	-1.781	-0.329	0.905	1.271	0.905	0.018	0.905	0.343	0.54	0.224	1.092	-0.542	0.905	0.905	-0.38	4.81	1.199	-1.978	-0.088	0.262	-0.987	0.905	-0.401	0.905	0.905	0.33	-1.518	-1.121	-0.587	0.061	-1.985	2.084	1.223	3.739	0.905	1.811	0.905	0.905	-2.751	0.905	0.905	-0.277	-1.067	-0.337	-1.042	-0.661	0.905	0.905	0.905	0.905	0.727	0.905	-1.944	0.26	-0.38	1.244	-0.931	-2.783	-4.468	-1.909	-3.37	-1.355	0.905	0.905	0.169	0.905	1.155	0.293	0.905	0.905	1.707	0.905	7.675	-0.568	4.888	-0.345	0.165	3.705	-3.084	-0.224
X53026	X528	0.684	-0.269	0.39	-0.692	0.12	0.22	0.092	0.842	0.312	-0.092	0.162	0.832	1.49	0.177	0.148	0.38	0.191	0.26	0.201	0.41	0.173	0.721	0.095	-0.135	0.588	0.309	-0.072	0.348	0.502	-0.263	0.158	0.031	0.236	0.971	-0.411	0.577	0.077	1.271	-0.083	0.567	0.062	-0.533	0.655	-0.14	-0.217	-0.367	0.197	0.865	-0.181	0.093	0.88	-0.183	-1.752	-0.193	-0.921	0.111	-0.603	-1.32	0.07	0.739	1.401	0.141	0.333	-0.951	0.285	0.117	0.234	0.868	0.2	-0.023	-0.129	-0.187	0.178	0.411	-0.053	0.096	-0.114	0.109	-0.526	-0.251	0.098	0.135	0.921	0.49	0.098	0.111	-0.102	-1.341	-1.867	0.577	0.111	0.062	-0.556	1.542	-0.296	0.168	0.437	-0.399	0.192	-0.823	-0.109	-0.069	0.384	-0.264	0.066	0.914	0.089	-0.237	0.039	0.125	0.472	-2.148	0.25	0.107	0.113	0.069	0.126	0.31	-0.015	0.211	0.764	0.002	-0.345	0.134	0.195	0.124	-0.171	-0.139	-0.858	0.558	0.568	-0.184	-0.328	-0.186	0.146	-0.533	0.075	-0.118	0.003	0.176	0.009	0.418	1.558	-0.024	0.098	0.188	0.308	0.426	0.224	0.113	0.261	0.15	-0.037	-0.62	0.521	0.125	0.023	0.05	0.067	-0.366	0.433	-0.888	1.397	-0.126	0.071	0.406	0.32	0.935	0.24	0.238	0.103	-0.129	0.302	-0.432	0.133	1.383	0.135	-0.115	-0.075	0.161	-0.058	-0.104	0.054	0.344	0.166	-0.26	0.071	0.101	0.102	0.025	1.376	0.524	-0.467	0.484	0.057	0.369	0.1	-1.957	0.292	0.186	0.662	0.379	0.571	0.239	-0.174	-0.553	-0.092	0.023	-0.036	-0.081	0.076	0.118	-0.108	1.242	0.111	0.475	0.966	-0.89	0.698	-0.147	1.302	0.205	0.026	0.452	0.119	-0.981	-0.204	1.151	1.132	-0.48	1.387	-0.12	-2.551	-0.992	-7.204	0.153	-0.595	-2.896	0.715	-0.783	3.426	-0.19	-1.149	0.454	-0.198	-0.418	-2.467	-0.123	-0.748	0.624	0.242	0.355	0.825	0.405	0.782	4.536	0.045	-1.39	1.097	0.225	1.081	0.869	0.236	-0.368	-0.688	0.499	-0.131	0.031	0.112	0.366	0.062	2.198	-1.324	-0.231	-4.255	-0.853	-0.398	-1.219	1.351	1.069	0.895	-1.022	-1.023	1.231	0.333	-1.092	0.941	-2.001	-0.302	-0.353	-0.3	6.949	0.681	-0.206	0.54	-2.801	0.55	0.6	0.979	0.033	1.22	-0.675	0.62	-0.527	0.728	0.036	-0.087	0.299	-0.151	0.103	-0.531	0.072	-0.877	0.103	0.707	1.294	2.778	0.388	1.069	0.789	0.172	0.249	0.343	-0.317	0.45	-5.468	-1.271	-1.39	-0.883	-0.027	-0.445	0.121	1.44	-0.113	2.213	0.904	-2.122	-0.518	0.222	-0.022	0.873	0.615	1.314	0.138	0.68	-2.506	0.28	-0.465	0.842	0.022	0.867	0.495	0.385	0.218	0.206	0.135	-0.501	0.158	-3.151	-2.577	-1.177	3.919	4.995	0.134	0.382	0.138	-0.271	0.229	0.45	-0.081	1.057	2.3	0.624	0.342	0.135	2.472	0.318	-0.004	0.418	0.192	-0.777
X53026	X1561	-0.369	-0.352	0.328	-1.592	0.092	-1.323	0.278	0.914	-0.448	-0.301	-0.16	-0.432	-0.285	0.245	0.093	-1.007	-0.18	-0.218	-0.456	0.957	-0.221	-1.598	0.212	0.628	-0.85	0.333	-0.024	-0.564	0.594	0.595	0.317	0.018	-0.218	1.789	0.426	-1.554	0.024	0.967	-0.229	0.848	0.027	0.315	0.108	-0.201	-0.186	0.091	0.658	0.155	0.452	0.123	-0.488	-0.228	-1.149	0.162	-0.174	-0.115	-0.513	-0.778	-0.017	-0.822	0.83	-0.079	-0.3	-1.309	-0.061	-0.025	-1.25	0.944	0.288	-0.038	0.112	0.3	0.425	0.574	-0.84	0.023	0.438	0.064	-0.941	0.447	-0.061	0.075	1.347	-0.918	0.001	0.026	-1.203	-0.994	1.665	-0.388	-0.117	-0.002	0.298	1.239	-0.472	0.322	1.228	-0.211	-0.524	0.327	0.267	1.306	0.525	-1.073	0.727	-0.615	-0.74	0.139	-0.487	0.014	-0.647	-0.506	-1.218	0.176	0.545	0.049	0.081	-1.058	-1.112	-0.173	0.441	0.15	-0.586	0.127	0.08	-0.469	0.227	-0.695	0.469	-1.102	0.419	0.818	0.869	-0.042	-0.012	1.136	0.32	0.195	-0.686	0.183	-0.06	-0.014	3.56	-1.213	0.182	0.027	0.866	0.842	0.528	-0.211	0.93	0.57	-0.177	-0.967	0.53	0.014	-0.067	0.308	0.02	-0.931	-0.084	1.376	1.616	-1.234	0.489	-0.928	-0.081	-0.702	0.421	-0.113	0.045	-0.888	0.209	-0.045	0.079	-1.336	0.255	0.127	0.099	-0.064	-1.303	0.271	-0.14	-0.011	0.389	-1.604	-0.028	0.445	0.056	-0.9	0.297	0.316	0.019	0.364	0.053	0.172	0.053	0.877	-0.448	0.172	-1.713	0.093	0.966	0.231	0.002	0.096	-0.139	0.013	-0.028	0.764	-0.002	-0.702	-1.407	1.252	-1.159	0.6	2.209	-0.17	-0.322	0.491	1.029	-0.216	2.74	-0.226	-1.071	0.685	-0.068	-0.351	-1.113	0.632	0.209	0.068	-0.241	0.013	0.913	0.992	1.316	0.443	2.288	0.009	1.896	0.802	0.589	-1.036	-0.149	-0.761	-0.048	0.36	0.249	0.194	-0.789	-0.019	0.368	-0.108	-0.665	-0.367	-0.405	-1.093	0.953	-0.344	0.202	0.489	-6.452	-0.259	-0.539	0.482	0.523	1.07	-0.024	0.608	-0.972	0.026	1.596	-0.207	0.332	-0.937	0.255	-0.489	0.636	0.984	0.4	-0.73	-0.0	0.449	0.305	-0.103	0.81	0.126	-0.16	-0.103	-0.359	-2.728	0.092	0.263	0.018	-1.745	0.174	-0.07	-0.027	0.045	0.479	0.512	0.103	-0.951	-1.038	0.969	-0.012	-0.221	-0.823	-0.315	-0.175	-1.048	-0.345	1.526	0.258	0.709	2.359	0.166	1.164	0.081	1.719	0.728	0.625	-0.724	0.617	1.869	-0.698	-0.469	-0.353	0.278	0.236	0.12	-1.486	-0.482	-1.077	1.146	0.251	-0.7	1.41	0.189	0.722	3.325	0.873	0.328	0.085	-0.972	0.262	-0.494	-0.135	0.034	-0.482	-0.895	-0.05	-0.155	-0.428	-0.02	-0.226	1.63	-0.703	-0.609	1.146	-0.858	-1.432	0.745	0.221	0.109	-1.297	-1.098	-0.475	0.219	0.313	0.224	0.233	1.683	0.124	-0.498	0.111	0.007	-0.489	0.835	1.316
X53026	X32342	0.795	-1.313	0.259	1.402	0.113	0.088	-0.016	0.484	-0.253	0.402	0.079	-0.849	-0.368	-0.145	0.132	-0.282	0.211	-0.132	0.703	-0.755	-0.172	-1.034	0.202	0.04	0.039	-0.092	0.331	-0.178	0.056	-0.048	0.052	-0.063	0.39	-0.273	0.12	0.036	0.06	-0.242	0.734	-0.116	0.014	0.657	-0.165	-0.398	-0.012	-0.718	0.168	-0.167	-0.116	0.179	0.406	0.02	0.311	-0.078	-0.115	0.066	-0.524	0.903	0.074	-0.318	-0.301	0.417	-0.467	0.654	0.575	0.02	0.646	0.661	0.221	-0.222	0.152	0.226	0.187	0.741	-0.277	0.086	0.272	0.073	0.581	0.675	0.071	0.283	0.51	1.242	0.059	0.097	0.166	1.098	-0.435	-0.737	0.159	0.076	-0.962	0.396	-0.272	0.17	-0.3	0.194	-0.616	0.595	0.471	-0.044	0.455	-1.123	-0.09	0.067	0.156	0.101	0.301	0.117	-0.218	-0.039	-0.289	0.119	0.626	-0.292	0.046	0.228	-0.196	0.071	-0.721	0.179	1.522	0.122	0.125	0.204	0.203	0.258	-0.126	0.72	-3.835	0.903	0.01	0.149	0.471	0.708	-0.085	0.072	1.375	-0.152	0.106	0.873	3.156	-0.216	-0.595	0.159	-0.413	-0.162	-0.099	-0.052	-0.662	-0.242	0.07	0.009	0.466	0.074	0.153	0.496	-0.153	-0.475	0.106	-4.201	0.887	0.63	0.487	0.556	0.013	0.238	0.864	0.445	0.091	-1.429	0.133	-0.313	0.126	-2.217	0.386	0.018	0.127	0.099	0.759	0.513	0.193	1.098	-0.607	0.508	0.229	0.225	-0.055	0.649	0.479	0.244	0.428	0.348	0.063	0.544	0.056	-2.395	0.8	-0.052	0.518	0.228	1.292	-0.03	0.176	-0.177	0.063	0.084	-0.012	-0.175	0.069	0.8	0.736	-0.175	0.242	1.504	-0.525	0.824	-0.654	-0.087	0.899	-0.544	0.543	0.367	2.874	0.554	0.937	-0.703	0.798	0.561	0.059	-0.867	-0.557	-0.773	-1.934	0.467	0.863	-2.237	0.417	-0.36	1.181	0.711	-0.097	0.545	0.719	-1.782	-1.412	0.149	-0.446	-0.443	0.4	0.46	-0.486	0.117	-0.174	2.285	0.267	3.274	0.415	0.483	0.312	1.116	4.463	-0.317	0.198	-1.579	1.207	-0.384	0.955	1.039	-1.112	2.331	-1.163	0.76	0.037	-0.128	-1.905	-0.304	0.204	0.526	0.402	-1.561	-0.256	-0.11	1.214	0.349	0.907	-1.669	-0.061	0.159	-0.178	4.713	0.859	-0.615	0.182	1.084	0.111	-0.652	0.321	-0.369	0.872	-0.253	0.929	1.115	0.16	0.037	0.092	0.187	-0.752	0.782	-0.107	-0.653	-0.465	1.54	0.502	-3.175	2.783	-2.83	-0.82	0.726	-0.12	1.446	-0.067	0.874	0.887	0.507	-2.042	-1.367	-0.469	-0.326	0.685	0.617	-0.754	-2.144	-0.505	1.546	-3.804	-0.384	0.986	-1.836	0.505	-4.131	0.872	-0.243	0.446	1.792	-0.566	1.209	0.726	1.32	0.029	0.335	0.848	0.123	-0.012	0.098	-1.451	-1.118	-2.787	-3.6	-0.386	3.113	2.124	0.158	0.399	0.131	0.042	-0.056	-0.425	0.337	1.331	-0.376	1.0	-1.228	-0.168	-0.689	0.087	-0.001	1.221	0.691	-0.925
X53026	X37209	0.289	0.497	0.134	0.681	0.016	0.119	0.274	0.108	-0.182	-0.223	0.188	1.951	0.277	-0.267	0.114	0.683	-0.135	-0.088	0.474	-0.563	0.14	1.521	0.062	-0.315	-0.188	0.367	-2.064	-0.399	-1.041	1.949	0.927	-0.047	-0.513	-0.614	0.34	-0.441	0.137	-0.646	0.029	-0.468	0.084	0.113	-0.909	0.593	-0.006	-0.286	0.749	0.525	0.318	-0.106	-0.357	-0.511	0.816	0.052	0.617	0.151	0.269	-0.544	0.119	-1.167	1.12	0.022	0.171	0.309	0.579	0.108	0.407	-0.195	0.059	-0.043	-0.031	0.19	0.49	0.737	0.153	0.111	0.139	0.097	0.37	0.438	0.044	0.282	-0.653	0.918	0.098	0.02	-0.333	-0.13	-0.664	-0.757	0.019	0.126	0.195	0.833	-0.102	-0.146	0.448	0.213	0.322	-0.45	-0.126	-0.421	-0.024	-0.109	0.482	0.954	1.11	0.132	-0.216	0.09	0.289	1.016	0.866	0.063	0.714	0.268	0.113	0.485	-0.636	0.244	0.165	0.077	1.417	0.102	0.14	-0.283	0.115	0.254	-0.153	0.602	1.39	0.386	-0.007	0.053	0.173	-1.539	0.172	-0.022	-1.331	0.084	0.087	0.715	0.505	0.152	-0.04	-0.131	-0.696	0.163	0.469	0.206	-1.225	0.865	-0.091	-1.95	-0.613	0.098	0.024	-0.517	-0.518	0.181	0.273	-0.886	1.521	0.499	-0.321	-0.945	0.029	0.135	-0.417	0.147	0.087	0.687	-0.093	0.1	0.166	0.286	0.256	0.008	0.106	-0.028	0.197	-0.032	0.803	0.395	0.464	1.521	-0.173	0.247	0.124	0.755	0.139	0.504	0.881	0.286	0.112	0.582	0.02	-1.471	0.623	0.063	0.972	0.058	0.289	0.272	0.064	0.239	0.023	0.119	0.132	-0.386	0.115	0.696	-0.925	0.368	0.541	0.696	0.684	-1.174	0.94	-0.624	0.764	0.023	-0.289	0.303	0.243	-0.326	0.656	0.023	0.241	0.36	-2.261	-0.177	-0.778	-0.377	1.122	0.681	-0.013	-0.051	0.886	0.528	1.288	-0.877	0.745	-1.516	-3.093	-0.747	-0.554	-0.808	0.046	0.137	1.29	3.928	-0.217	-3.072	0.675	2.751	-0.088	-0.218	1.066	0.342	-1.595	0.157	-0.484	0.247	0.053	0.428	0.416	-0.709	-0.078	-1.882	-3.883	1.788	-0.889	0.505	-0.786	0.918	2.013	-0.259	0.137	0.72	1.521	0.973	1.213	-2.407	0.365	2.665	-2.478	-1.787	0.623	0.086	1.135	0.714	-2.914	-1.073	-0.172	4.822	-0.802	1.515	0.395	-0.228	-0.022	0.955	0.36	-0.962	-1.296	0.939	0.287	0.214	1.262	0.434	0.418	-0.16	0.493	0.553	-0.205	-1.338	2.759	-1.47	1.804	0.238	1.505	0.421	0.06	0.144	-0.291	-1.514	-0.479	-0.102	-0.165	1.123	0.928	-0.14	-1.254	-0.971	-2.106	1.521	0.487	-0.066	-0.282	2.471	-2.745	-3.17	0.151	0.325	-1.531	-2.017	-0.794	1.142	-1.177	-0.056	0.186	0.57	-1.522	-0.833	0.25	-0.132	0.652	0.144	-0.703	4.67	1.196	4.771	2.061	-0.714	-0.626	0.077	-0.392	0.685	0.07	0.481	1.521	0.289	-0.162	0.967	0.25	5.597	-0.789	0.202	1.785	-0.642	-0.035
X53026	X37202	0.117	-0.361	0.23	-0.35	0.004	0.15	0.112	0.461	-0.456	-0.327	0.067	0.556	0.025	-0.085	0.082	0.1	-0.298	-0.05	0.621	-0.347	0.148	0.185	0.267	0.696	-0.548	0.043	-2.057	0.265	0.387	1.032	0.529	0.035	-0.266	0.068	0.502	0.216	-0.029	-0.338	-0.045	-0.004	0.002	0.242	-0.493	0.524	0.029	-2.04	0.59	-0.191	-0.139	-0.362	2.26	-0.328	0.343	0.011	0.591	-0.013	0.617	-0.168	-0.012	-0.077	1.315	-0.239	0.457	-0.049	0.3	0.09	0.588	-0.254	-0.151	-0.597	-0.008	0.274	0.3	0.255	-0.251	0.001	0.038	-0.032	0.698	-0.497	-0.015	0.165	-0.031	-0.284	0.005	-0.031	-0.824	-0.008	-0.094	-0.803	-0.03	0.072	-0.117	0.544	-0.203	-0.101	0.432	0.128	-0.165	-0.083	0.051	-0.595	-0.103	0.116	0.136	0.44	0.697	0.071	-0.485	-0.061	0.33	-0.272	0.769	-0.013	0.403	-0.18	0.003	0.758	-0.148	0.232	0.082	-0.103	2.143	0.077	0.076	-0.317	-0.213	0.326	-0.61	-0.026	-1.519	0.469	-0.32	-0.03	0.041	-0.449	-0.235	-0.171	-0.607	0.006	-0.039	-0.123	2.854	0.272	0.127	-0.057	-0.4	0.789	-1.655	0.099	-0.671	0.444	-0.181	-0.818	-0.665	-0.035	0.028	-0.177	-0.27	-0.997	0.278	-0.059	0.819	0.845	-0.535	-0.449	-0.115	0.431	0.048	0.094	0.026	0.318	-0.062	-0.019	0.096	0.372	0.207	-0.015	0.249	-0.145	0.742	-0.026	0.125	0.249	0.027	0.83	-0.189	0.161	0.036	0.326	-0.283	0.458	0.315	0.098	-0.016	0.006	0.015	-1.389	0.72	-0.167	-0.403	0.149	0.473	0.182	-0.062	0.0	0.246	-0.007	-0.049	-0.277	0.011	0.387	0.509	0.44	0.386	-0.404	0.443	-0.806	0.665	-0.305	0.257	-0.052	0.351	0.165	-0.018	-0.079	-0.276	-1.381	0.488	0.787	-1.959	0.734	0.126	-0.178	0.589	0.772	0.08	0.293	-5.969	0.489	-0.12	0.582	-0.752	-1.688	-1.255	0.106	0.586	0.501	-0.968	-0.573	-0.922	2.474	0.944	-1.026	0.501	-0.993	-0.243	-1.215	0.954	0.038	-0.354	0.789	-1.597	-0.507	-0.396	0.795	0.868	-1.48	0.633	-0.847	-2.051	1.599	-1.455	0.866	0.189	0.867	-0.929	-0.444	0.096	0.672	0.886	0.084	-1.447	-1.034	0.362	1.4	-0.713	0.347	0.678	-0.436	-0.086	1.903	-2.58	-1.63	0.214	2.403	-0.32	-0.369	0.829	-0.219	0.772	1.242	0.024	0.162	3.595	-5.243	-0.106	0.954	0.576	0.837	-0.062	-0.732	-0.241	-0.411	0.15	0.09	-1.38	-1.125	-0.038	0.333	1.031	0.689	0.792	0.165	0.678	-2.632	-0.791	-1.153	-1.025	1.184	-0.078	-0.296	-1.087	-1.662	-1.001	0.954	-2.176	0.795	-0.359	-0.682	-2.375	-0.334	0.089	0.776	-0.387	-1.014	-0.429	0.709	0.124	-0.199	0.553	0.659	-0.276	-0.271	-0.532	-0.006	-0.218	0.623	-0.612	5.037	-0.043	1.233	-0.127	0.538	0.773	0.02	0.352	-0.263	-0.497	-0.057	0.891	-0.458	0.603	-0.696	0.265	6.152	-0.229	-0.057	-0.533	0.415	0.679
X53026	X37203	-0.04	-0.294	0.166	-0.683	-0.023	-0.03	0.133	0.357	-0.418	-0.163	-0.03	0.544	0.156	-0.035	0.044	-0.07	-0.138	-0.03	0.669	-0.065	0.079	-0.057	0.205	0.228	-0.018	0.028	-1.209	0.246	0.573	0.722	0.369	0.02	-0.174	0.85	0.163	0.055	-0.016	-0.25	-0.191	-0.391	0.005	0.135	-0.317	0.246	0.087	-1.277	0.458	0.292	-0.188	-0.183	3.379	-0.18	0.342	-0.057	0.435	0.002	0.236	-0.432	-0.011	0.905	0.558	-0.196	0.422	-0.15	0.069	0.076	0.621	0.029	-0.118	-1.249	-0.02	0.205	0.245	0.143	-0.385	0.014	-0.01	-0.021	1.523	-0.319	0.004	0.087	0.44	0.043	0.009	-0.01	-0.196	0.349	0.448	-0.563	0.001	0.061	-0.057	0.217	-0.225	-0.065	0.38	0.135	0.122	0.365	0.045	-0.063	0.008	0.032	0.244	0.295	0.291	0.021	-0.3	0.014	-0.038	-0.133	0.625	-0.02	0.316	-0.036	0.016	0.439	-0.393	0.204	0.298	0.013	1.217	0.076	0.028	-0.216	-0.009	0.107	-0.197	0.046	0.301	0.192	-0.209	-0.04	0.062	-0.295	-0.196	-0.088	-0.39	-0.1	-0.025	0.225	1.761	0.165	0.057	-0.199	-0.265	0.927	-2.629	0.08	-0.493	0.229	-0.11	-0.23	-0.199	-0.015	0.021	-0.022	-0.091	-0.312	0.241	0.06	0.769	0.602	-0.386	-0.384	-0.031	0.239	0.046	0.173	0.033	0.254	0.074	-0.015	0.061	-0.331	0.045	0.026	0.16	-0.028	0.583	-0.019	0.32	0.468	0.054	0.563	-0.135	0.251	0.02	0.04	0.203	0.303	0.006	0.03	0.002	-0.052	0.016	-1.055	0.201	-0.109	-0.358	0.165	0.375	0.15	-0.043	-0.041	0.323	0.004	0.064	-0.219	0.011	0.34	0.079	0.181	0.346	0.254	0.494	-0.839	0.614	-0.305	0.589	-0.092	0.643	0.211	-0.15	-0.187	-0.106	-0.456	0.219	0.558	-0.483	0.422	0.188	-0.043	0.362	0.486	0.551	0.394	-6.524	0.23	-0.179	0.537	-1.08	-0.278	-0.432	0.123	0.3	0.65	-0.977	-0.391	-0.735	0.91	0.751	-0.344	0.453	-1.377	-0.156	-1.142	0.891	0.043	0.001	0.451	-1.379	-0.408	-0.418	0.705	0.615	-0.196	0.714	-0.45	-1.741	-0.217	-1.149	0.603	0.167	0.561	-1.032	-0.544	0.696	0.592	0.559	-0.679	-1.624	-0.532	0.492	0.912	-0.177	-0.506	0.488	-0.174	-0.191	1.4	-0.981	-0.789	0.162	0.868	-0.355	-0.104	0.735	-0.15	0.582	0.876	0.103	0.254	4.536	-6.981	0.159	0.477	-0.328	0.442	-0.163	-0.582	-0.257	0.236	0.37	-0.652	-0.948	-1.064	-0.916	0.326	0.076	0.891	0.63	-0.06	0.494	-0.771	-0.627	-0.974	-0.867	0.24	-0.168	0.12	-0.956	-1.38	-0.706	0.891	-1.615	0.738	-0.274	-1.339	-0.075	-0.673	0.433	0.671	0.212	-0.823	-0.422	0.47	0.071	0.582	0.552	0.344	-0.163	0.392	-0.505	0.055	-0.29	0.491	0.008	0.71	-0.17	2.61	-0.404	0.44	0.475	0.029	0.508	-0.406	-0.465	0.467	0.832	-0.387	0.373	-0.864	0.242	1.463	-0.02	-0.033	-0.715	0.511	0.47
X53026	X37211	-0.251	-0.69	0.237	-1.082	-0.063	0.37	0.198	0.692	-0.357	-0.252	0.153	1.149	0.211	-0.046	0.118	0.11	-0.225	0.075	0.577	-0.386	0.175	0.46	0.229	0.014	-0.472	-0.234	-2.813	0.46	-0.826	1.778	0.448	0.16	-0.148	-1.032	0.473	0.482	-0.007	-0.709	0.047	-0.617	0.056	0.426	-0.314	0.561	0.023	-1.957	0.692	-0.608	-0.105	-0.414	1.291	-0.336	0.561	0.127	0.692	0.088	0.586	0.692	0.011	-0.13	0.76	-0.299	0.15	0.19	0.441	0.076	0.573	-0.078	-0.109	-0.027	0.084	0.345	0.268	0.62	0.462	0.063	0.223	0.013	0.626	-0.1	0.039	0.182	-0.474	-0.165	0.041	0.01	-0.692	0.425	-0.231	-0.576	-0.05	0.101	-0.093	0.617	0.492	-0.087	0.417	0.227	0.164	-0.214	0.098	-0.634	0.001	0.408	0.413	0.692	0.692	0.122	-0.627	-0.037	0.385	0.377	0.692	0.026	0.361	-0.156	0.066	0.692	-0.556	0.267	-0.375	-0.131	2.485	0.107	0.145	-0.241	-0.21	0.356	-0.993	0.506	0.692	0.19	-0.262	-0.009	0.093	-0.577	0.091	-0.161	-0.49	0.134	0.019	0.098	3.433	0.351	0.259	-0.202	-0.438	0.456	-0.626	0.154	-0.446	0.422	-0.101	-0.75	-0.516	0.057	0.063	-0.15	-0.352	-0.829	0.295	0.047	0.692	0.692	-0.143	-0.358	-0.244	0.404	-0.048	0.274	0.041	0.591	-0.123	-0.053	0.12	0.692	0.209	0.036	0.179	-0.103	0.641	-0.295	0.502	0.692	0.015	0.692	-0.352	0.407	0.073	0.413	0.23	0.412	0.55	0.113	0.049	0.206	0.073	-0.078	0.44	-0.304	0.247	-0.077	0.692	0.19	-0.066	0.175	0.297	0.038	-0.036	-0.196	0.02	0.392	0.561	0.126	0.445	-0.186	0.492	-0.617	0.692	-0.195	0.509	-0.013	-0.264	0.253	-0.043	-0.699	-0.339	-1.16	1.557	0.692	-2.452	0.692	-0.258	-0.553	0.692	0.692	-0.102	0.692	-2.202	0.299	1.068	0.692	-0.617	-0.856	-1.878	0.285	0.692	0.692	-1.65	-0.444	-1.049	3.873	0.692	-1.988	0.692	-0.274	-0.181	-1.758	0.692	0.149	-0.612	0.692	-1.269	-0.37	-0.29	0.692	0.692	-2.513	0.692	-2.286	-1.568	2.101	-1.529	0.357	0.069	0.692	-0.095	-0.547	0.253	0.692	0.692	0.952	-1.065	-2.025	0.692	3.302	-2.187	-1.643	0.692	-0.303	0.692	1.96	-3.82	-1.597	0.266	5.607	-0.269	0.531	0.692	-0.16	0.692	2.912	0.346	-0.207	1.981	-1.119	0.692	0.692	1.108	0.692	0.335	-0.569	-0.421	-0.24	-0.081	-2.679	-1.319	-1.142	-1.423	0.692	-0.564	0.692	0.288	-0.123	0.692	-2.689	-0.597	-1.11	-0.834	1.172	0.692	-0.31	-0.785	-1.34	-1.542	0.692	-2.385	0.692	-1.24	-1.937	-2.524	-1.114	0.692	0.692	-0.535	-0.778	-0.507	0.692	-0.261	-0.503	0.692	0.525	-0.632	-1.151	-0.453	-0.102	0.511	0.375	-1.544	6.578	-1.376	4.65	0.132	0.692	0.692	0.06	0.692	0.077	-0.341	0.692	0.692	-0.415	0.692	-1.875	0.244	8.86	-0.287	0.046	-0.433	0.692	0.692
X53026	X31591	0.181	-0.234	0.22	-0.802	-0.008	-0.145	0.184	0.372	-0.432	-0.073	0.183	1.442	0.748	-0.044	0.149	0.648	-0.453	0.038	0.695	-0.588	0.221	1.104	0.101	-0.39	0.181	0.321	-1.184	-0.269	-0.87	2.01	0.776	0.206	-0.351	-0.576	0.566	-0.027	0.111	-0.849	0.055	-0.432	0.072	0.37	-0.634	0.491	-0.181	0.47	0.888	-0.385	0.267	-0.364	-0.185	-0.28	0.341	0.097	0.865	0.125	0.238	-0.741	0.099	-0.849	0.984	0.046	0.477	0.045	0.631	0.06	0.443	-0.331	-0.103	0.095	0.087	0.212	0.374	0.357	-0.092	0.09	0.219	0.062	-0.079	0.201	0.098	0.258	-0.431	1.146	0.055	0.02	-0.176	-0.071	-0.848	-0.718	-0.016	0.127	0.215	0.791	0.568	-0.063	0.065	0.217	0.353	-0.344	0.722	-0.691	-0.011	0.321	0.579	0.784	0.41	0.119	-0.215	0.075	0.449	0.624	0.888	0.067	0.61	0.006	0.043	0.778	-0.636	0.258	0.118	0.06	1.767	0.135	0.159	-0.474	-0.115	0.297	-0.866	0.288	0.811	0.426	-0.196	-0.059	0.141	-0.942	0.319	-0.035	-0.991	0.202	0.113	0.481	0.84	0.001	-0.017	-0.289	-0.776	-0.336	0.418	0.186	-0.908	0.727	-0.185	-0.995	-0.494	0.01	-0.01	-0.185	-0.399	0.015	0.388	0.017	1.103	0.923	-0.235	-1.059	-0.226	0.233	-0.417	0.211	0.037	0.672	-0.1	-0.193	0.157	0.752	0.376	0.016	0.164	-0.126	0.72	-0.318	0.727	0.594	0.36	1.24	0.053	0.42	0.1	0.695	-0.166	0.454	0.828	0.257	0.103	0.541	0.097	-0.676	0.439	-0.018	0.773	0.124	0.643	0.287	0.05	0.2	-0.054	0.088	0.106	-0.252	0.041	0.597	0.089	0.328	0.598	0.415	0.551	-0.955	0.98	-0.438	0.651	0.009	-0.476	0.303	0.304	-0.697	-0.021	-0.51	0.333	0.337	-2.918	0.169	-2.33	0.009	0.437	0.125	-0.502	-0.003	0.598	0.285	0.297	0.258	-0.041	-2.047	-3.379	-0.878	-0.04	0.739	0.032	-0.491	-0.401	4.521	0.705	-3.602	0.213	1.36	-0.211	-0.793	1.017	0.162	-1.183	0.389	-0.206	-0.124	-0.117	0.638	0.592	-1.672	0.208	-3.009	-2.996	2.867	-1.007	0.107	0.007	1.09	5.915	-0.142	-0.194	0.651	1.24	0.608	0.768	-3.385	0.932	2.733	-2.103	-2.124	0.666	0.011	0.563	1.726	-3.609	-0.352	-0.033	5.684	-0.507	1.6	0.16	-0.272	0.543	0.97	0.177	-2.015	-0.612	0.156	0.437	0.478	0.796	1.018	0.468	-0.565	0.388	0.351	-0.64	-2.474	1.57	-1.515	-0.581	-1.755	1.873	0.548	-0.451	-0.133	-0.778	-1.011	0.688	-0.04	-0.595	1.233	0.453	-0.833	-0.496	-0.745	-1.48	1.057	-0.679	-0.136	-0.235	0.958	-1.992	-1.174	-0.352	0.771	-0.772	-1.53	-0.276	1.039	-1.692	-0.565	0.151	0.906	-2.981	-1.369	0.339	-0.368	1.347	-0.209	-1.082	5.581	1.198	3.715	1.15	0.17	0.213	0.074	0.347	0.565	-0.239	0.367	1.108	-0.172	-0.107	1.183	0.306	7.862	-0.674	0.205	0.525	0.445	0.332
X53026	X15747	-0.256	-0.483	0.208	-0.643	0.111	0.026	0.053	0.523	0.774	0.209	-0.264	-0.545	-0.479	0.09	0.123	0.366	-0.129	0.306	0.446	-0.25	0.164	0.523	-0.004	0.676	-0.207	0.035	0.369	-0.401	-0.359	-0.468	0.344	-0.065	0.154	0.613	-0.581	0.396	0.055	3.255	0.538	-0.427	0.078	-0.39	0.134	0.346	0.36	0.248	0.303	0.411	0.311	0.165	-0.169	-0.022	0.434	-1.534	0.523	0.15	0.429	0.523	0.086	0.128	-0.515	0.252	-0.167	0.523	0.351	0.075	0.443	-0.296	0.338	0.108	-0.022	0.23	0.23	-0.165	0.315	0.058	0.199	0.047	-0.399	0.276	0.102	0.083	0.187	-0.561	0.061	-0.251	0.394	3.242	5.614	-0.254	0.145	0.107	0.222	0.252	-0.229	0.126	0.565	-0.003	0.234	-0.075	-0.052	-0.44	0.44	0.523	0.15	0.523	-3.245	0.024	-0.944	0.107	-0.026	0.382	0.523	0.11	0.296	-0.077	0.107	0.523	-0.379	-0.024	0.149	-0.059	0.232	0.115	0.142	0.226	-0.071	0.282	0.263	0.397	0.523	0.523	-0.145	0.196	0.202	-0.396	0.288	0.141	1.468	0.231	0.105	0.418	-0.793	0.523	0.224	-1.448	0.165	0.183	0.224	0.111	0.71	0.288	0.342	3.389	0.26	0.108	0.139	0.232	0.179	0.328	0.249	0.093	0.523	0.523	0.224	0.411	0.215	0.252	0.4	0.163	0.052	-0.961	-0.053	-0.156	0.121	0.366	0.094	-0.03	0.166	-0.038	-0.504	0.252	0.523	-0.471	-0.052	0.316	0.154	-0.031	0.068	0.332	0.003	0.332	-0.808	0.263	0.072	0.42	0.091	-3.459	0.523	0.14	0.156	-1.426	0.44	0.125	0.075	0.154	0.152	0.064	-0.025	0.108	-0.194	-0.695	0.435	-6.597	0.354	0.523	0.387	-0.378	0.129	-0.106	0.523	-0.619	-0.331	-0.7	0.861	1.808	-0.081	-0.854	-1.379	0.523	0.523	0.523	0.281	0.523	-0.024	0.523	0.523	0.523	0.523	0.523	-0.355	0.523	-0.753	-2.137	0.523	0.431	0.384	0.523	3.613	-0.143	-0.765	-0.872	0.471	0.523	0.523	-1.875	-0.096	-1.343	-2.61	0.324	0.523	-0.192	3.936	1.543	-0.178	0.523	0.523	0.523	0.523	0.523	1.024	1.453	-1.153	0.523	0.523	0.211	-1.158	-0.219	0.523	0.486	0.323	1.436	-1.424	-0.649	0.354	-0.401	0.523	-1.15	0.523	-0.161	-1.233	-1.635	-0.301	-1.21	0.523	-1.254	-0.162	-0.546	0.523	-0.063	0.523	-0.958	-0.125	0.523	-0.318	0.523	-0.061	-0.75	-0.53	-0.731	-0.121	-0.39	-0.277	0.523	0.523	-1.661	0.809	-0.84	-1.067	0.269	-1.764	-0.479	0.523	0.523	0.523	0.523	-0.411	3.72	0.523	-0.301	0.332	0.523	-0.557	5.379	-1.164	0.523	-1.871	0.523	0.523	-1.492	0.523	0.523	0.523	0.381	0.523	1.251	-0.342	0.523	0.523	0.523	0.523	-0.686	0.523	-0.599	1.693	-0.078	0.214	0.461	-0.355	-2.434	-1.029	-1.832	-0.724	0.523	-0.19	0.116	0.523	-0.319	-0.216	0.523	0.523	-0.054	0.523	-1.44	0.04	-1.487	0.072	-0.006	0.248	0.451	-0.383
X53026	X48885	0.88	0.028	0.141	2.398	0.105	0.208	0.065	0.518	-0.067	0.323	-0.22	-2.339	-0.506	0.172	0.102	-0.071	-0.169	0.102	0.032	-0.107	-0.022	-0.642	0.025	-0.098	-1.362	0.453	1.003	-0.28	0.863	0.44	-0.076	0.076	0.241	-0.933	1.162	0.436	-0.321	-0.065	0.895	0.058	0.09	0.494	0.159	-0.026	-0.07	1.721	1.497	-1.107	-0.691	-0.105	0.24	-0.013	-0.632	-0.51	0.069	0.108	-1.707	0.02	0.086	-0.065	1.037	-0.025	0.153	-0.055	0.889	0.079	0.644	1.33	0.121	-0.105	-0.04	0.123	-0.065	0.67	-0.768	0.08	-0.065	0.087	0.308	-0.012	0.047	0.3	0.168	-0.02	0.089	0.048	0.053	0.572	0.71	0.346	0.211	0.081	-0.163	0.559	-0.428	0.065	-0.059	0.153	0.121	-0.489	1.101	-0.084	0.33	-0.1	1.4	-1.398	0.628	0.034	0.095	0.096	-1.375	0.131	-0.177	0.118	-0.022	-0.424	0.118	-0.118	0.185	0.001	0.04	0.369	0.321	0.077	0.205	0.099	0.358	-1.035	0.161	-0.014	1.353	0.541	0.124	-0.083	0.145	0.107	-0.427	0.104	0.248	-0.786	0.116	1.202	3.233	-0.898	-0.312	0.062	0.046	1.589	0.15	0.131	-0.606	0.129	0.119	-0.281	0.053	-0.05	-0.117	0.231	-0.075	0.982	0.294	-3.452	1.787	-0.448	0.447	0.559	-0.63	-0.4	0.777	0.513	0.087	0.881	-0.026	0.062	0.123	0.004	0.056	0.072	0.037	0.31	-0.923	0.223	1.827	1.841	0.039	0.916	0.227	-0.029	0.094	0.157	-1.246	0.006	0.908	0.219	0.09	1.359	0.079	0.914	-0.117	0.122	0.33	0.821	-0.066	0.013	0.104	0.284	-0.216	0.046	-0.406	0.429	0.076	0.594	-0.041	1.294	0.44	0.952	1.261	-0.403	0.371	0.14	1.36	0.066	-0.562	0.518	0.137	-0.747	0.055	0.406	-1.216	-0.369	-0.556	0.361	-1.663	0.338	0.366	-1.176	0.585	0.418	1.076	-2.898	0.465	-3.685	0.314	-3.104	-0.091	-2.524	-0.575	-1.229	-0.749	0.419	1.025	0.478	-1.084	0.164	-0.225	-0.476	-0.005	1.371	0.661	0.308	-0.718	-0.098	0.464	0.103	0.191	-2.012	0.087	1.751	-2.678	0.862	-1.345	-0.519	-2.082	0.433	-0.803	-1.168	1.641	-0.267	0.175	-0.205	0.889	-0.499	1.339	-0.201	1.375	0.477	1.186	0.261	0.299	-0.426	0.108	0.108	-0.176	-1.256	-0.138	2.151	0.154	1.206	-0.052	0.355	0.85	2.149	0.184	-0.462	0.426	-1.505	1.081	-0.69	-0.18	0.135	-0.134	-1.12	-0.545	1.191	-0.453	2.741	-2.449	3.352	-1.007	0.965	3.007	0.364	-0.307	-1.164	0.391	-0.627	-0.421	1.861	0.625	0.586	-1.178	1.648	-0.957	0.106	0.193	0.985	-1.474	0.195	0.997	1.956	1.245	0.054	-1.167	0.015	-0.084	-3.169	0.104	-2.376	0.484	0.615	-0.248	-0.338	-0.391	-1.743	1.242	-0.015	0.15	0.442	2.244	0.657	-0.832	-0.35	0.606	0.848	-0.43	0.105	-0.829	1.325	0.851	-0.129	0.366	0.689	0.121	0.786	-0.196	-0.961	0.261	0.208	1.772	1.237	-1.322
X53026	X48255	1.046	0.499	0.013	1.926	0.103	-0.335	0.079	0.696	-0.125	-0.02	-0.277	-0.282	-0.946	0.22	0.03	-1.049	0.119	-0.177	0.612	0.227	-0.11	-1.382	-0.061	0.049	-1.469	0.804	0.408	-0.063	0.825	0.589	0.153	-0.001	0.065	-0.666	0.555	-0.202	-0.033	-0.871	0.801	0.315	0.027	0.638	-0.211	0.091	-0.386	-0.421	-0.631	0.291	0.05	0.023	-0.219	-0.094	-1.012	-0.247	0.734	-0.139	-1.273	-0.126	0.044	0.51	-0.532	0.057	-0.052	-0.062	0.565	0.019	0.369	1.519	-0.14	0.161	0.236	0.116	0.072	0.751	-0.973	0.005	0.038	0.045	-1.104	-0.542	-0.069	0.114	0.521	-0.342	0.025	0.006	-0.226	1.313	1.851	-0.291	-0.044	-0.027	0.075	0.237	-0.713	0.147	-0.014	-0.092	-0.092	1.233	0.954	0.21	0.43	0.38	0.774	-0.107	1.147	-0.019	0.203	0.037	0.007	-0.199	-0.375	0.022	0.405	-0.363	-0.084	0.121	1.361	-0.211	0.159	0.312	0.469	0.135	0.003	0.32	-0.001	-1.311	-0.126	0.045	-1.629	-0.324	-0.226	0.325	0.332	-0.873	-0.205	0.154	0.737	0.003	0.084	0.033	2.744	-0.675	-0.014	0.202	-0.07	1.573	0.344	0.086	-0.451	0.316	0.303	0.426	-0.022	-0.246	-0.023	0.34	0.035	0.019	-0.11	0.259	0.769	-1.303	0.442	0.59	-0.221	-0.701	0.137	0.072	-0.012	0.402	0.066	-0.09	0.025	-0.274	-0.176	-0.08	-0.035	0.213	-0.331	0.121	0.757	0.755	0.059	0.673	0.083	-0.027	0.046	-0.108	0.338	0.347	0.275	0.399	0.057	0.462	0.041	0.479	0.085	-0.029	0.354	0.318	0.562	-0.318	-0.089	0.045	-0.397	0.011	0.031	0.638	0.029	0.356	-0.891	1.071	0.179	0.811	0.452	-0.164	0.317	-0.047	1.069	-0.012	-1.014	0.213	1.132	0.24	-0.484	-0.114	-0.19	-0.527	0.323	-1.336	-0.97	0.618	-2.396	0.653	0.662	1.969	0.665	-3.474	-3.684	-1.78	-0.362	-1.374	0.045	-0.287	0.536	0.299	1.191	-0.297	-0.205	-0.613	-0.656	0.461	-0.282	-2.473	0.206	-0.106	2.496	0.037	1.105	-0.131	-0.368	-0.24	-0.053	0.533	0.16	1.275	-1.541	1.331	0.817	-4.364	-1.896	-0.501	-0.877	0.638	2.464	-0.555	0.789	0.23	1.507	-0.957	-2.079	-0.114	0.811	0.176	-0.429	-1.431	0.459	0.036	-0.243	-0.528	0.504	1.203	-1.874	-2.186	0.302	0.433	0.325	0.213	2.496	-0.834	1.416	0.039	-0.396	-1.796	0.971	-1.169	-0.259	0.801	0.07	-0.573	-1.81	0.691	0.388	-0.81	0.214	0.326	-0.884	-0.789	-0.144	0.76	-0.82	-0.712	2.496	-0.403	-0.83	-1.501	0.441	-0.227	-0.567	0.571	-0.659	1.008	1.321	1.046	-0.122	2.496	0.16	8.053	0.683	0.044	-0.126	0.055	0.054	-3.094	0.037	-1.689	-0.779	-1.035	0.089	-0.144	-0.083	-0.252	0.339	0.137	-0.569	1.077	-0.559	-10.446	1.2	-1.747	4.696	0.348	0.418	0.082	-1.393	0.749	-0.297	0.145	0.702	4.621	-1.188	2.454	0.27	-0.666	0.377	0.082	-0.537	1.731	-0.492
X53026	X1118	-0.928	0.91	0.312	3.814	0.122	-1.597	0.2	0.527	-0.123	0.328	-1.278	-0.206	-0.172	0.042	-0.031	0.582	-0.187	0.239	0.249	0.807	0.078	0.869	0.235	1.019	-2.341	0.07	0.41	0.658	0.481	0.901	0.004	0.115	0.093	2.585	-0.228	0.609	0.174	1.519	0.184	-0.073	0.102	0.438	0.047	0.352	0.378	-0.479	0.163	1.978	-0.161	0.255	-0.077	0.302	0.7	-1.95	0.297	0.126	-2.166	-0.798	0.175	-0.037	-0.077	0.432	0.156	-0.026	0.581	0.168	0.291	0.281	0.302	0.236	0.248	0.1	0.327	0.665	-0.445	0.059	-0.136	0.187	0.839	0.855	0.194	0.244	-0.292	0.191	0.096	0.189	0.38	0.077	0.452	0.327	0.236	0.146	0.307	0.79	0.356	0.205	-0.222	0.173	0.408	-0.131	-0.414	-0.412	0.104	0.488	0.469	0.909	0.732	0.111	0.236	-0.984	0.47	0.573	0.757	0.171	0.333	0.375	0.183	0.276	-0.49	0.143	-0.198	0.118	-0.089	0.205	0.197	0.187	0.405	0.404	0.494	0.748	0.387	-0.017	0.083	0.228	0.233	0.442	-0.077	0.172	-0.05	0.037	0.19	0.48	0.696	0.214	0.213	0.272	-0.22	-0.037	0.436	0.206	-0.386	0.391	0.24	-0.142	0.394	0.197	0.153	0.239	0.137	-0.884	0.271	-0.461	0.576	0.262	0.548	0.487	0.437	0.459	0.51	0.351	0.186	0.33	0.042	0.138	0.211	0.536	-4.32	0.059	0.125	0.075	0.516	0.298	0.447	0.956	0.371	0.085	0.23	0.316	0.156	0.45	1.328	0.334	0.691	0.169	0.184	0.644	-0.004	-2.687	0.696	0.23	1.042	0.298	0.808	0.271	0.049	-0.152	0.117	0.184	0.134	-0.24	0.181	0.581	0.361	0.56	0.431	0.964	0.131	-0.478	-0.054	-0.052	0.586	0.049	0.046	0.298	0.119	2.937	0.461	1.97	3.146	-0.289	0.796	0.593	-0.077	-1.861	-2.466	0.975	0.369	-1.673	1.383	-4.04	1.403	0.552	-0.636	-1.586	0.665	-0.103	-2.443	-0.181	-0.342	0.765	-1.052	-1.234	1.11	0.674	0.259	2.005	0.026	2.492	1.088	0.141	1.097	-0.025	-1.188	-0.293	-0.027	-0.31	0.122	0.268	-0.456	-0.446	-1.882	1.16	-0.759	1.144	-1.247	0.078	1.742	0.587	0.268	-0.965	0.816	-1.133	-0.513	0.622	0.858	-0.918	1.171	-2.721	0.717	-0.229	-0.147	-0.057	0.673	-0.311	0.941	-2.049	0.113	0.259	0.856	-0.292	1.163	-2.065	0.628	1.016	-1.332	1.182	1.127	0.982	-0.286	-2.296	0.23	-0.684	-0.283	0.686	0.021	1.734	3.183	-1.917	0.856	-0.329	0.232	0.987	0.917	-0.579	0.33	0.329	-0.76	-1.124	0.99	0.701	-0.223	0.7	-1.029	-1.102	-0.398	1.089	-4.126	-0.322	1.299	-0.162	-0.357	-0.346	0.829	-1.714	0.329	2.023	-0.122	0.528	0.027	1.274	0.165	-1.356	0.955	0.661	0.665	0.178	-1.464	0.95	-1.43	2.737	2.142	7.175	1.012	-0.125	-0.509	0.188	-3.085	0.348	0.063	0.621	0.869	-0.196	0.149	6.51	0.31	0.19	0.29	-0.114	0.705	0.346	0.724
X53026	X1110	-0.378	-0.753	0.081	0.139	0.125	-1.109	-0.253	0.227	-0.366	0.351	-0.077	-0.209	0.176	0.108	0.19	0.37	-0.232	0.141	-0.456	0.113	-0.119	0.17	0.12	1.057	0.109	0.519	0.006	-0.819	-0.219	1.414	0.227	-0.025	0.275	1.572	0.164	-0.77	0.095	0.262	0.073	-0.005	0.16	0.294	0.587	-0.102	0.123	-1.15	0.929	1.737	-0.689	0.189	0.388	0.31	0.656	0.03	-0.229	0.072	-1.933	0.091	0.092	0.835	0.263	0.302	0.079	0.069	0.702	0.084	-0.724	0.264	0.303	0.15	0.261	0.223	0.194	0.869	-0.717	0.156	-0.269	0.163	0.8	0.216	0.134	0.268	0.719	1.264	0.134	0.169	-0.179	0.161	-0.081	1.231	-0.051	0.187	0.121	0.535	0.49	0.234	0.661	0.212	0.088	-0.254	-0.128	1.101	0.353	0.472	0.18	-0.537	-0.29	0.157	0.218	0.148	0.151	-0.377	0.254	0.171	0.376	0.165	0.189	-1.412	-0.156	0.218	0.635	0.152	0.479	0.194	0.123	0.245	0.162	-0.108	0.353	0.257	-0.166	0.418	0.583	0.239	0.33	-0.265	-0.341	0.125	-0.514	0.028	0.131	0.092	-0.353	-0.122	0.213	0.267	-0.434	-0.702	0.425	0.211	-1.215	0.263	0.009	-1.571	0.546	0.163	0.155	0.372	0.252	1.024	0.468	-1.156	1.806	0.197	0.486	0.555	0.185	0.372	0.81	0.48	0.177	1.197	-0.092	0.104	0.192	-0.191	0.202	-0.1	-0.092	-0.128	0.868	0.525	0.493	1.26	0.492	1.395	0.246	-0.159	0.172	0.564	0.33	0.684	0.995	0.488	0.095	1.095	0.14	-1.422	1.149	0.186	1.669	0.56	0.763	0.293	-0.106	0.176	-0.013	0.17	0.042	-0.377	0.15	0.621	0.099	0.969	-0.176	1.236	0.098	-0.638	0.537	-0.224	1.531	0.258	-0.562	0.383	0.956	-0.313	0.519	0.895	-2.025	0.566	0.837	-0.299	0.36	-2.53	-5.936	0.03	0.836	-1.09	0.455	-1.673	-1.161	-0.361	0.739	-1.035	-0.884	-3.185	-1.19	-1.493	3.628	0.893	1.372	-0.244	0.185	0.102	1.089	-1.186	0.102	4.711	1.034	0.351	0.851	0.618	2.15	-1.086	-0.215	-0.575	1.119	0.634	0.779	0.727	-0.42	0.5	0.136	0.893	-3.081	-0.895	1.243	-0.341	1.155	-0.525	0.321	-1.713	1.25	1.143	0.938	-0.358	1.315	-0.827	0.085	-0.531	-0.213	-1.961	0.582	-2.925	-0.93	-1.099	-0.006	-0.087	1.155	-0.318	0.215	-1.966	0.519	-0.669	0.088	0.757	-0.382	0.301	-0.48	0.311	-0.222	-0.64	0.201	1.168	0.979	5.168	3.458	-2.283	2.973	-0.648	4.406	0.403	-0.472	-0.036	0.327	-1.138	0.359	-1.492	1.881	0.964	-0.977	-0.86	-2.35	-0.297	-2.551	1.83	-0.282	-0.5	0.241	0.051	1.441	-1.639	1.164	-0.076	0.261	0.905	-0.44	0.02	-0.393	1.012	0.36	-1.165	0.102	0.045	-0.411	0.229	-0.036	0.071	-1.362	2.39	2.9	5.133	4.768	-0.12	-0.163	0.126	-0.479	0.408	0.051	0.943	0.187	0.607	0.359	4.965	0.094	1.403	-0.032	0.103	-1.33	0.382	0.378
X53026	X57518	0.473	-0.361	0.055	-0.546	-0.022	0.703	0.267	0.722	-0.121	0.234	-0.003	-1.198	0.224	0.098	0.174	0.515	0.045	-0.135	-0.557	0.277	-0.059	-0.004	0.186	1.195	1.234	0.313	0.074	-0.249	-0.907	-0.313	-0.749	0.141	0.382	-0.564	-0.112	1.115	0.152	0.953	0.729	-0.25	-0.065	-0.038	0.156	0.591	0.403	-1.518	0.849	0.046	-0.032	0.229	-0.372	0.031	-0.095	-0.253	-0.343	0.154	-1.693	0.476	0.132	-0.044	-0.449	0.299	-0.202	1.104	0.446	0.141	0.568	0.688	0.304	0.112	0.101	0.193	-0.024	0.16	0.399	0.135	0.004	0.06	0.385	0.271	0.144	0.273	0.655	0.804	0.095	0.129	0.211	1.135	0.112	-0.746	0.201	0.111	-0.933	0.613	0.137	0.053	-0.394	0.064	-0.049	0.171	0.805	-1.078	0.331	0.146	0.757	0.038	0.681	0.158	0.379	0.154	0.205	-1.947	-0.615	0.054	0.457	-0.161	0.143	-0.434	-0.989	0.163	-0.247	0.055	0.691	0.162	0.189	0.338	0.084	0.228	0.071	0.654	-2.745	0.764	0.513	0.155	0.379	-0.24	0.422	0.169	0.529	0.091	0.152	0.932	2.82	-0.165	0.133	0.239	-0.259	0.026	0.202	0.067	-0.271	0.312	-0.036	-0.8	0.433	-0.244	0.029	0.409	-0.068	-0.464	-0.176	-3.968	0.818	0.287	0.196	-0.008	0.079	-0.479	0.231	0.406	0.138	0.244	0.144	-0.143	0.174	-1.286	0.101	0.068	0.037	-0.024	1.051	0.218	-0.492	0.02	-0.349	-0.241	0.225	0.094	0.054	0.621	1.559	0.144	-0.104	0.529	-0.326	0.884	0.049	-0.864	0.866	-0.052	1.281	0.499	0.03	-0.062	0.18	-0.223	-0.094	0.123	0.036	-0.104	0.134	0.098	0.74	1.035	0.664	1.22	0.741	0.45	-0.346	-0.032	0.435	0.187	1.772	0.362	1.914	-0.145	0.223	-0.991	-1.477	0.429	0.506	-2.247	-2.081	-0.207	-0.903	0.11	0.792	-2.934	0.598	-0.26	2.731	0.828	1.693	0.348	0.483	-4.116	-1.447	0.941	-2.34	-0.267	-1.363	-0.001	-0.599	-0.071	0.363	8.321	0.48	3.966	-0.459	0.289	0.698	0.572	2.073	-0.776	0.384	-0.416	0.841	-2.354	0.551	0.878	-1.68	5.013	0.348	0.913	0.731	-0.226	-1.019	-0.167	0.064	-0.005	0.764	-1.23	4.239	-0.109	1.15	-0.479	0.588	-2.649	-0.165	0.181	0.459	2.545	1.105	0.388	0.369	-0.473	0.07	-0.805	0.653	-0.147	0.842	-0.824	0.689	0.922	-0.343	-0.292	0.978	-0.689	-0.194	1.188	-0.156	-0.174	-0.351	1.055	0.962	-2.944	2.532	-1.44	-2.123	0.814	-3.438	1.142	-0.861	0.559	0.733	0.14	-1.575	-0.948	-1.299	0.054	0.886	0.639	0.746	-0.84	2.47	1.353	-4.06	-2.351	1.162	-2.718	0.977	-0.439	1.027	0.736	0.736	0.166	-0.515	0.499	0.354	0.471	0.402	-0.149	0.988	0.708	-0.84	0.189	-1.375	0.107	-3.526	-1.45	-0.516	6.066	3.34	1.151	-0.531	0.147	-0.67	2.54	-0.336	0.67	1.286	1.342	0.669	0.493	-0.702	1.798	0.087	-0.082	1.88	0.666	-0.299
X53026	X53261	1.205	0.629	-0.386	0.128	0.059	0.336	-0.217	0.441	0.062	0.21	0.111	-0.555	0.301	-0.029	0.11	-0.429	0.139	-0.092	0.127	0.699	0.04	0.722	0.038	-0.008	0.272	-0.149	0.008	0.433	-0.665	0.843	-0.54	0.035	0.119	-0.834	0.332	0.756	0.016	-0.491	0.605	0.357	0.052	-1.318	0.509	-0.737	0.379	0.175	1.205	0.706	-0.47	-0.245	-0.568	0.156	0.319	0.161	0.277	0.071	-0.467	-0.666	0.063	0.585	-0.221	-0.238	0.366	1.205	0.501	0.075	0.486	0.43	-0.027	0.175	0.017	0.059	0.051	0.873	0.002	0.05	0.179	0.057	-0.006	-1.82	0.063	0.206	-0.186	-0.443	0.047	0.012	0.094	-0.501	-0.726	0.065	-0.027	0.065	0.094	0.14	-0.466	0.178	1.481	-0.033	0.091	-0.441	-0.844	1.071	-0.314	1.205	0.109	-0.662	1.205	0.055	0.114	-0.366	-0.32	0.624	0.627	-0.112	0.114	0.005	0.01	-0.341	-0.176	0.021	0.229	0.156	-0.216	0.125	0.002	0.407	-0.256	-0.066	-0.043	0.858	1.205	-0.13	0.041	-0.026	0.193	-1.094	-0.284	-0.65	-0.718	0.032	-0.398	-0.468	0.912	-0.973	-0.385	0.185	0.255	-0.037	0.402	0.146	-0.863	0.431	0.202	-0.399	0.122	0.106	-0.128	-0.339	0.177	1.205	0.467	1.205	0.764	0.585	-0.791	0.359	0.805	-0.31	-0.193	0.376	0.065	0.896	-0.117	0.065	0.115	0.832	-0.678	-0.191	-0.051	0.376	0.442	0.188	0.075	0.829	0.08	0.45	0.184	-0.102	0.064	0.685	-0.901	0.424	0.795	0.055	0.07	0.639	0.06	0.88	-0.093	0.027	0.688	0.06	-0.238	0.154	-0.101	0.195	-0.085	0.039	0.041	0.052	0.049	0.589	-1.808	0.837	-2.836	0.302	0.831	-0.585	0.938	0.254	1.205	0.174	-0.119	0.258	-1.155	-0.585	0.222	0.845	-0.786	-0.053	-0.099	1.205	0.886	-0.531	0.508	0.193	1.205	1.205	1.205	-1.352	-1.734	-0.546	-1.884	-1.45	-1.243	0.378	1.205	-1.961	4.1	0.417	-0.06	-0.027	-0.811	-1.949	1.205	-4.148	-0.394	-3.109	-0.157	-0.096	1.205	0.494	-0.286	-0.73	-0.588	0.312	-0.221	1.205	-0.767	1.205	2.353	0.394	3.738	-1.291	-1.652	-0.204	2.335	-0.509	0.378	0.356	1.205	-1.462	-3.27	0.349	0.618	0.72	0.413	2.318	-2.063	0.301	0.201	-1.758	-0.141	-2.84	-2.909	4.062	-0.55	1.145	1.205	0.373	0.565	1.124	0.43	-0.674	0.713	-0.616	-0.267	-0.279	0.901	-0.192	-0.452	-0.328	-0.326	-1.358	-0.18	6.524	1.415	1.136	5.291	-1.086	5.396	0.389	-0.183	-3.673	-0.976	0.25	0.243	-0.816	1.94	0.19	-1.079	-0.904	-1.456	-2.406	-0.097	1.205	-0.432	-0.633	-0.178	3.787	-0.117	0.241	-0.565	-0.283	-0.609	-0.178	1.062	-0.594	-1.667	-0.908	0.238	-0.289	-0.411	1.205	-0.877	-0.01	0.052	0.466	0.346	-1.596	2.14	0.218	-0.595	-1.647	-1.363	-0.067	-0.112	-0.6	0.32	-0.082	-0.952	0.74	0.716	1.374	0.373	-3.397	0.066	0.089	-2.534	1.205	1.205
X53026	X57513	1.044	0.806	0.192	2.328	0.17	-2.444	0.056	0.824	0.153	0.393	-0.261	-0.983	0.143	0.154	0.104	0.261	0.17	0.113	0.412	-0.523	0.023	0.316	0.216	0.793	-0.872	-0.012	-0.551	1.012	0.638	0.596	-0.107	0.193	0.112	0.15	0.141	0.603	-0.327	0.546	0.83	0.997	0.152	0.197	0.641	0.145	-0.014	-1.308	1.217	1.504	0.113	0.205	-0.772	0.165	0.388	-0.335	0.085	0.173	-2.613	-0.23	0.1	0.399	-0.063	0.214	0.36	0.073	0.339	0.165	0.732	0.841	0.298	0.124	0.239	0.243	-0.028	0.346	-0.179	0.071	0.263	0.155	0.542	-0.96	0.108	0.258	1.217	1.347	0.151	0.157	-0.567	0.288	1.749	0.402	0.097	0.159	0.073	-0.57	-0.228	0.189	0.595	-0.049	-0.267	0.322	0.519	0.243	0.189	0.313	0.378	-0.841	-0.323	0.174	0.132	-0.072	-0.175	-0.209	-0.354	0.168	0.406	0.029	0.154	-0.215	-0.752	-0.028	0.1	0.151	1.024	0.174	0.127	0.37	0.177	0.368	0.048	0.521	-0.188	-0.671	0.502	0.242	0.265	1.226	-0.066	0.157	0.615	-0.009	0.163	0.374	3.483	-0.396	0.101	0.193	-0.067	1.352	0.457	0.219	-0.639	0.515	0.073	0.1	0.539	0.075	0.182	0.383	0.164	0.643	0.163	-0.716	1.362	-0.29	0.395	0.394	0.124	0.368	0.274	0.334	0.114	0.548	0.189	0.066	0.188	-0.01	-0.747	0.246	0.045	0.25	0.37	0.354	0.757	0.979	0.192	0.002	0.191	0.194	0.092	0.393	0.666	0.411	0.711	0.421	0.151	0.803	0.089	1.75	0.975	0.199	0.958	0.466	0.331	0.232	0.193	-0.009	0.042	0.148	0.179	0.119	0.151	0.28	0.207	0.627	0.323	0.787	0.349	0.074	-0.431	0.27	0.584	0.131	1.066	0.271	1.473	1.053	0.511	1.554	0.561	1.75	-0.949	-0.097	0.826	-0.763	-1.54	0.647	1.75	1.75	1.75	-4.137	0.363	-0.318	0.836	-2.093	0.28	-2.217	-1.355	0.049	0.454	0.287	-3.388	-0.003	-0.377	-0.46	0.227	2.992	0.248	1.271	1.75	0.309	-0.813	0.303	2.727	0.291	0.057	-1.877	0.299	0.587	0.329	0.064	0.229	1.485	0.405	0.454	-0.864	0.529	-0.889	-0.118	0.466	0.321	0.788	-2.627	0.37	1.75	-0.886	-0.394	0.384	-1.43	-0.361	0.455	0.398	2.843	0.244	-1.882	0.098	-5.144	-1.1	0.178	0.392	0.207	0.575	-1.309	-1.088	-0.062	-1.709	1.75	0.498	-0.332	-2.513	0.36	0.112	-0.457	0.087	-0.101	0.733	1.695	1.821	0.978	0.268	0.004	-6.907	1.146	1.75	1.75	0.193	0.515	-2.065	-0.742	1.736	0.502	-0.24	-0.44	-2.616	0.548	-4.826	0.708	1.423	-0.372	0.244	-0.703	-0.351	-0.446	-0.035	-0.569	-0.687	2.705	0.056	1.007	-0.167	0.111	0.209	-0.036	0.606	0.652	-1.644	0.166	-1.381	-0.052	1.75	4.238	3.136	6.173	3.611	0.753	-0.605	0.015	-1.145	0.663	-0.322	-1.334	0.95	-1.042	1.75	1.086	0.118	-5.958	0.187	-0.481	-4.458	-0.047	1.75
X53026	X57461	-0.545	0.497	0.301	1.324	-0.19	-1.016	-0.007	0.143	0.16	0.283	-0.069	1.888	0.096	-0.058	0.094	0.276	-0.199	-0.236	-0.95	-0.552	-0.02	0.127	-0.112	-0.091	-0.95	-0.167	0.91	-0.714	-0.005	0.066	0.123	-0.266	0.36	-1.34	0.133	-0.404	0.044	1.758	0.98	-0.746	-0.017	0.036	0.208	-0.049	-0.118	0.484	0.674	-0.595	-0.052	-0.666	-0.004	0.212	0.444	-0.019	-1.159	0.074	-1.175	0.123	0.015	-0.689	-0.027	0.062	-0.051	1.543	0.985	-0.05	0.934	0.333	0.251	0.052	0.138	-0.13	0.035	0.071	-0.72	0.071	0.028	-0.036	-0.588	-0.362	-0.081	0.094	-1.021	-1.833	-0.017	0.009	-1.332	0.366	0.002	1.168	-0.175	-0.02	0.031	-0.36	-0.042	-0.097	0.119	-0.188	-0.091	-0.55	-0.533	-0.21	0.025	0.389	0.109	-0.255	-0.779	-0.031	-0.211	-0.116	0.111	0.084	-0.384	0.017	0.481	-0.288	-0.056	-0.353	-0.109	0.005	0.108	-0.05	0.866	0.071	0.025	-0.29	0.368	0.191	0.217	0.508	0.868	-0.277	-0.27	0.132	-0.299	-0.01	-0.884	0.161	0.458	-0.142	0.081	0.56	1.696	-0.468	-0.944	-0.062	-0.056	0.356	0.5	0.253	-0.033	-0.395	-0.309	0.177	0.661	0.072	-0.04	0.058	-0.142	-0.258	0.268	-3.818	1.652	-0.067	0.206	0.876	-0.114	-0.1	0.674	0.246	-0.02	0.44	-0.067	-0.044	0.071	1.915	-0.017	0.095	-0.015	0.002	-0.301	0.331	1.024	0.004	0.159	0.881	-0.133	0.319	0.045	0.702	-0.001	-0.099	0.902	0.11	0.007	-0.185	0.036	1.455	-0.175	0.105	0.592	0.459	0.542	0.078	-0.027	0.16	-0.404	-0.02	0.248	-0.257	-0.005	0.058	0.887	-0.806	0.287	0.989	0.851	1.209	0.385	0.424	1.786	-0.032	0.575	0.267	0.155	-0.458	-0.095	-1.563	1.82	-0.861	-0.421	-0.144	-1.738	-1.164	0.239	-1.677	-1.04	0.44	0.336	0.202	2.986	-1.061	1.052	0.11	0.234	-0.355	1.262	-0.899	1.823	-1.198	-1.23	-0.835	-1.763	-1.62	-0.242	-2.539	-0.016	1.75	-0.128	-0.116	1.515	-0.799	-0.306	-0.581	-0.428	-0.499	-0.003	-0.144	-0.54	0.939	-2.181	-0.35	2.948	-1.414	0.441	-1.485	0.788	-0.075	-0.334	0.742	-0.454	0.057	-0.474	-0.575	-0.339	2.848	0.752	-0.824	0.332	-0.461	-2.529	-1.744	-0.082	-2.502	0.787	-1.24	-0.126	1.62	0.543	-0.115	-0.041	4.704	-0.443	-0.434	-0.623	1.19	-2.128	-1.956	0.557	1.02	-0.14	-0.85	0.203	1.514	-0.01	2.162	3.164	-0.851	1.884	0.793	0.331	1.148	-0.319	0.206	0.142	0.387	-0.696	-0.002	0.33	-0.624	0.02	-0.389	0.443	-0.314	0.162	0.83	-4.626	-0.775	1.566	-3.028	1.871	1.141	0.258	-0.987	-0.357	-0.486	-1.059	-4.492	-1.838	0.414	-0.66	-1.803	-0.969	-0.737	0.017	-0.344	2.746	0.841	-0.851	-2.9	-0.862	-3.872	-0.847	1.207	-0.535	0.116	0.801	1.301	0.498	1.108	-0.239	-0.653	-1.371	0.911	0.184	5.09	-0.011	-0.161	0.433	1.254	-0.588
X53026	X1638	-0.23	0.786	-0.013	0.439	-0.053	-0.814	-0.154	-0.134	0.878	0.028	0.009	0.003	-0.379	-0.155	0.123	0.09	-0.056	0.07	0.11	-0.351	-0.03	-1.344	0.076	-0.064	-0.948	0.248	-0.4	1.297	0.704	1.369	0.505	0.059	0.167	1.437	-0.306	-1.547	-0.031	2.129	0.187	0.892	0.021	0.023	-0.015	-1.226	0.024	0.768	-0.669	-1.075	-0.155	-0.322	-0.83	-0.179	0.091	-0.095	-1.028	0.154	-0.131	-1.214	-0.009	-1.098	1.926	0.032	0.159	0.194	0.293	0.066	0.444	0.729	0.119	-0.09	0.21	0.081	-0.19	0.885	0.253	0.021	-0.039	0.056	0.826	-2.24	-0.005	0.085	-0.222	-1.388	0.025	-0.023	-0.859	-0.036	2.623	0.953	0.09	0.043	0.388	-0.747	-0.177	0.132	0.634	-0.159	0.148	-0.251	-0.201	1.171	0.089	0.45	0.225	-1.344	-1.23	0.077	-0.775	-0.114	-1.16	0.452	0.743	0.091	-0.128	0.223	-0.005	0.662	0.334	0.167	0.71	0.079	0.817	0.115	-0.152	-0.809	0.148	0.024	0.747	0.023	-0.115	-0.43	-0.397	-0.012	-0.24	0.819	-0.466	0.093	-0.543	-0.163	-0.016	-0.166	-0.277	-1.188	0.447	-0.137	-0.596	2.003	-0.001	0.149	-0.174	-0.3	-0.079	-0.33	-0.155	0.092	-0.093	-0.46	0.23	0.656	0.583	1.02	0.754	1.447	0.115	1.093	0.58	0.708	0.448	0.12	0.017	0.181	-0.045	0.031	0.137	1.811	-0.735	-0.111	-0.083	0.214	-0.021	-0.068	0.867	0.284	0.353	1.29	-0.227	0.062	0.061	0.24	-0.78	0.12	-0.389	0.166	0.061	-0.735	0.037	1.317	0.15	0.109	-0.26	-0.669	0.326	-0.237	-0.03	0.179	0.272	0.012	0.07	0.372	0.021	0.736	-0.33	-1.122	-0.536	-0.75	1.078	-0.699	-0.111	0.176	1.893	0.258	-1.394	-0.534	-1.112	0.375	-0.652	0.22	-0.141	-0.898	-0.66	1.548	1.792	0.044	0.318	1.176	1.511	0.844	-0.099	-0.689	-1.423	-0.172	-1.366	-1.927	-0.965	0.304	-0.246	-0.171	2.105	-0.241	1.588	2.972	-0.116	-0.373	0.942	-4.642	-0.685	-2.716	1.373	-0.301	0.988	-0.109	-2.614	0.73	-1.0	0.215	1.268	1.128	0.004	0.382	0.004	-3.022	-0.404	-0.468	0.53	-1.249	-0.889	-1.525	1.39	0.778	-0.175	0.835	-0.263	-0.49	-1.888	0.002	1.263	0.203	0.134	-0.506	0.727	-0.378	-0.313	-3.937	-0.329	-1.769	0.083	1.528	0.578	-0.108	0.513	-0.332	-0.188	-1.003	-0.871	0.301	0.324	-0.901	0.903	1.286	-0.67	-0.387	-0.066	-0.204	0.848	2.061	0.373	2.064	2.56	-0.519	4.008	-0.24	-0.088	0.796	0.138	1.763	0.136	-1.312	1.78	-0.289	-1.622	0.682	-1.268	1.388	-3.193	1.303	2.55	1.03	-1.483	1.343	1.591	1.633	0.337	-1.308	-0.146	-0.787	-0.117	1.361	-0.707	1.598	-0.221	-2.31	-0.966	0.239	1.116	-0.005	1.614	0.993	0.076	7.625	1.082	-6.292	0.342	-1.219	-0.725	0.049	1.514	-0.339	-0.441	-0.765	-1.185	-1.411	-0.761	-0.623	0.275	-3.501	0.083	0.056	-2.713	-0.547	-1.011
X53026	X512	0.669	-0.13	0.168	2.498	0.074	-0.805	-0.116	0.851	0.499	0.596	-0.075	-0.386	1.654	0.119	0.176	0.466	-0.027	-0.575	-0.115	-0.464	0.035	-1.973	0.132	-0.389	-0.407	0.243	1.422	0.783	0.55	-0.268	-0.859	-0.007	0.566	-1.221	0.03	-2.136	0.014	1.698	0.444	0.523	0.015	-0.006	-0.188	-0.906	-0.081	0.077	-0.393	-0.398	-0.322	-0.521	-0.071	-0.212	-0.652	-0.299	-0.285	0.224	-1.53	-2.016	0.01	-0.792	2.761	-0.076	0.296	1.003	-0.106	-0.015	1.841	0.468	0.103	0.049	0.028	0.195	-0.458	0.516	0.101	0.004	0.076	0.052	0.736	-0.4	0.07	0.033	0.137	-1.81	0.016	0.001	-0.207	1.894	1.443	0.692	0.044	0.116	-0.186	0.768	-0.323	0.09	0.015	-0.219	-0.102	-0.542	0.491	0.547	0.078	0.413	0.04	-1.406	-0.013	0.019	-0.331	0.046	-0.296	0.279	0.136	-0.017	0.022	0.103	0.017	0.531	-0.625	-0.027	-0.311	0.012	0.709	0.097	0.01	0.35	0.058	0.708	-0.43	1.046	-0.584	-2.377	-0.422	-0.021	0.135	0.41	-0.473	0.112	0.523	-0.186	0.033	0.589	6.644	-2.132	-0.644	-0.108	-0.188	2.985	-0.053	0.093	0.011	-0.494	0.008	0.485	0.343	-0.025	-0.055	-0.041	0.057	-1.134	0.205	0.125	0.708	-0.019	0.307	0.147	0.242	-0.262	0.177	0.169	0.031	0.526	0.065	-0.062	0.017	0.979	-0.401	0.201	-0.207	0.295	-1.703	-0.006	0.285	2.443	-0.285	-0.36	-0.017	0.31	0.072	0.687	-1.108	0.252	-0.149	0.167	0.051	0.648	0.039	-0.109	-0.614	0.127	-0.262	0.026	1.591	-0.125	-0.006	-0.048	-0.106	0.003	-0.041	0.425	0.01	0.501	0.444	-0.204	0.148	1.271	1.471	0.094	-0.576	-0.1	2.3	-0.063	-0.22	0.25	0.5	0.954	0.433	-1.933	-0.439	-1.314	-0.393	-0.021	-0.674	0.044	0.808	0.541	1.39	-0.72	-0.009	0.014	1.68	0.002	-0.776	-3.087	0.744	-1.149	0.396	0.244	-0.968	-0.264	-0.714	1.447	-1.008	-0.078	-1.014	0.617	-0.541	0.155	0.234	0.002	1.353	-0.228	-0.232	-0.454	-0.916	-0.336	0.812	1.075	-1.104	1.258	0.033	-0.708	-1.357	0.31	0.942	-1.343	-0.681	-0.982	0.878	1.661	0.863	-1.694	-3.06	-0.839	-0.829	0.269	0.815	-1.683	0.222	0.358	0.367	-0.041	-0.537	-2.597	-0.12	-3.831	-0.243	-1.561	-0.089	-0.044	0.41	1.649	0.391	-0.496	-0.548	-0.313	-0.058	-1.501	1.162	1.969	-0.041	-0.856	-0.578	1.605	0.174	-2.855	3.175	0.707	-0.761	0.718	-0.162	1.556	-0.178	0.071	0.797	0.214	-0.939	-0.339	-0.17	-0.917	-1.629	0.58	-0.766	0.877	-1.006	2.223	-4.417	0.33	0.599	1.298	0.439	1.656	0.561	-1.089	1.012	-0.088	-0.324	-0.084	-0.801	1.104	-1.103	-0.369	-0.637	-1.132	0.901	-0.251	-0.82	0.85	-1.411	-0.004	4.681	-2.228	0.074	0.6	-0.789	0.102	0.724	0.653	0.462	-0.966	0.293	0.43	-0.993	-2.112	-0.152	-0.079	0.13	-0.096	-0.219	-0.079	-0.653
X53026	X443	-0.021	-1.054	0.137	1.931	0.091	0.448	-0.009	0.552	-0.07	0.433	-0.016	-1.88	0.598	-0.182	0.028	0.274	-0.125	-0.567	-0.144	-0.805	-0.187	-0.204	-0.015	0.053	-1.28	-0.033	0.629	-0.172	-0.928	-0.417	-0.467	-0.227	0.118	-1.959	-0.269	0.468	-0.035	-0.163	0.473	-0.667	0.057	0.544	-0.155	0.223	0.548	0.553	0.972	-0.67	-0.081	0.029	0.681	0.141	0.172	0.076	0.218	-0.05	-1.301	1.192	0.065	0.093	0.488	0.221	-0.42	0.546	0.55	-0.004	0.266	1.103	0.291	0.022	0.123	0.18	-0.119	0.066	-0.313	0.06	-0.027	0.056	0.621	0.363	0.006	0.27	-0.175	1.411	0.021	0.054	0.301	2.33	1.242	-0.661	0.149	0.047	-0.009	0.433	0.183	-0.043	-0.219	0.258	-0.419	1.259	0.824	-0.399	0.418	-0.709	0.484	-0.682	0.775	0.04	0.179	0.045	-0.506	-0.269	-0.703	0.138	0.552	-0.291	0.072	-1.213	-0.973	0.131	-0.573	0.392	1.42	0.068	-0.073	0.323	0.529	0.3	0.371	0.817	-3.583	0.466	0.255	0.271	0.36	0.676	-0.293	0.082	1.201	-0.356	0.095	0.96	3.171	-0.762	-0.525	-0.032	-0.682	-0.809	-0.145	-0.063	-0.741	0.025	0.057	-0.646	0.36	-0.104	0.157	0.538	-0.135	0.766	-0.401	-3.052	0.701	0.069	0.654	0.195	-0.358	-0.041	0.842	0.369	0.005	0.657	-0.186	0.045	0.097	-1.877	0.363	0.186	0.054	-0.029	0.34	0.567	0.975	1.393	-0.492	1.309	0.225	0.092	-0.041	0.792	0.206	-0.439	0.829	0.163	0.064	0.642	0.065	0.061	1.13	-0.266	0.701	0.535	1.205	0.009	0.173	0.071	-0.203	0.056	0.013	-0.033	0.009	0.683	1.024	-0.746	0.667	1.186	-0.943	0.799	-2.261	-0.271	-0.001	-0.188	-0.154	0.108	2.545	0.292	0.923	-1.227	-2.326	0.5	-0.839	-0.44	-0.296	0.283	1.063	-0.019	0.485	-0.103	-0.827	-1.291	-0.273	-0.729	1.056	0.114	0.832	-2.108	-0.241	-0.724	0.064	-0.5	0.231	0.872	-0.764	-0.368	-0.741	2.465	0.484	5.808	-0.191	0.523	0.341	-0.541	4.852	-0.543	0.094	-2.946	0.372	0.6	0.915	0.93	-0.945	0.635	-1.464	1.165	0.906	-0.164	-0.169	-0.098	-0.328	0.308	1.14	-0.63	1.093	-0.625	0.949	0.937	0.56	-3.021	1.307	0.226	0.399	-0.406	1.047	-1.989	0.008	2.396	0.467	-0.646	0.158	-0.214	0.852	-0.622	0.574	0.121	0.833	-0.249	0.478	-0.986	-0.427	1.014	0.288	-0.807	-0.554	1.1	0.263	-2.489	0.511	-1.396	-0.362	0.043	0.202	0.689	-1.567	0.492	0.863	0.576	-0.602	-0.825	0.372	-0.408	0.149	0.591	-1.209	-1.559	-1.956	1.523	-4.582	0.65	1.208	0.285	0.197	-3.168	-0.42	0.244	0.629	2.398	-0.736	0.993	0.445	1.474	-0.407	-0.984	0.232	-0.451	-0.465	-0.061	-1.443	-2.554	-0.323	-2.36	1.782	0.496	0.312	0.424	0.577	0.13	0.049	1.446	-0.061	0.748	0.849	-1.618	0.125	-0.262	-0.505	-2.26	-0.23	0.014	3.258	0.592	-0.748
X53026	X18362	-0.104	-0.515	-0.543	1.193	0.083	-0.996	0.05	0.946	-0.259	0.3	-0.262	-1.101	-0.325	0.015	-0.168	0.733	-0.473	-0.16	1.117	-0.917	-0.036	0.818	0.23	-0.423	0.342	0.231	-0.728	1.384	3.29	-0.312	0.331	0.144	-0.018	0.275	0.13	0.627	-0.033	-0.82	0.095	0.563	0.022	0.343	0.75	0.157	0.139	0.049	-0.907	1.171	-0.025	-0.011	-0.119	0.044	-0.24	-0.659	0.866	0.018	0.016	-0.592	0.041	-0.407	-0.45	0.188	0.044	0.236	0.17	0.02	0.437	0.66	0.457	0.208	0.17	0.046	0.096	0.532	-0.692	0.033	-1.521	0.03	1.686	0.606	0.019	0.086	-0.43	-1.955	0.011	0.004	-1.674	2.092	0.739	0.622	0.083	0.011	0.323	0.251	-0.291	0.215	-0.105	-0.019	0.073	0.77	0.276	0.553	-0.126	-0.235	-0.292	-0.501	0.099	0.065	0.176	0.025	0.044	1.063	0.395	0.185	0.009	-0.214	0.023	-4.342	-1.022	0.077	-0.132	0.085	-0.192	0.11	0.09	-0.476	-0.065	0.067	-0.3	0.657	0.858	-0.589	-0.375	0.246	0.214	0.133	0.031	0.013	-0.732	-0.905	0.018	-0.393	5.393	-1.025	-0.333	-0.223	0.683	0.293	0.431	0.214	-0.794	0.266	0.021	-0.436	-0.362	0.035	-0.126	-0.058	-0.115	0.522	0.148	-1.169	1.169	0.767	0.416	-0.474	-0.092	-0.383	-1.565	0.56	0.046	0.535	-0.077	0.011	-0.112	0.395	-0.216	0.509	-0.047	0.192	-0.113	0.361	0.949	1.414	0.172	0.786	0.109	-0.031	0.043	0.748	-0.045	0.271	-0.479	0.013	0.05	-0.844	0.032	-0.784	-0.409	0.026	0.411	-0.165	-0.508	-0.342	-0.094	0.103	0.285	0.011	-0.114	0.082	0.023	0.477	0.314	0.188	0.571	0.944	0.826	1.626	0.448	0.168	1.263	-0.071	-0.88	0.347	0.838	-0.33	-0.446	-1.162	6.057	0.696	-0.567	-0.461	-1.543	-0.215	-0.146	-0.99	1.128	-0.076	1.307	-0.808	1.726	-1.244	-0.881	-0.736	0.396	0.084	0.444	-0.758	1.632	1.381	1.004	-1.319	0.725	0.232	0.351	-1.345	-0.344	-1.462	-0.22	-0.019	0.72	-1.373	-1.487	0.325	-0.109	-0.463	0.806	0.614	-0.731	-0.26	1.099	-1.616	-0.795	2.23	0.104	0.178	-0.566	-0.201	0.156	1.363	0.905	-2.739	-0.136	-0.097	0.121	-0.308	-0.636	-2.96	0.253	0.416	0.794	2.075	0.746	-1.928	-0.427	-1.067	-0.249	0.359	-0.437	0.157	0.479	0.388	0.569	0.186	-1.295	0.883	0.796	0.657	-0.07	-0.866	-0.216	0.334	-0.92	1.38	0.984	-2.087	0.242	-0.757	-0.177	0.434	2.746	0.716	0.101	-1.076	-0.217	0.824	-0.358	-1.07	-0.279	-0.203	-1.161	0.426	-0.998	-0.787	-3.084	1.397	-5.441	0.506	0.741	-0.285	0.788	0.711	0.128	0.046	0.285	-2.707	-0.894	-0.119	-2.059	0.014	-0.156	1.252	0.75	-2.834	0.624	0.03	-0.294	1.154	0.6	-0.37	3.004	-0.2	-0.584	0.69	-0.192	0.085	0.298	-0.13	-0.023	-1.018	0.806	-1.231	0.338	1.901	0.122	-0.785	-0.333	0.043	2.762	-0.346	-2.123
X53026	X57331	1.039	0.198	0.018	1.997	0.064	-0.386	-0.155	0.221	0.261	0.061	-0.097	0.471	-0.316	0.143	0.036	0.089	-0.151	0.078	-0.33	0.348	-0.169	-1.681	0.01	0.713	0.032	0.277	-0.526	1.192	-0.556	0.915	0.396	-0.063	0.227	-0.64	-0.372	0.828	0.099	0.403	0.555	1.092	0.026	0.358	0.376	-0.329	0.003	-2.188	1.061	2.965	0.542	-0.019	0.988	0.249	-0.003	-0.039	-1.656	-0.048	-3.15	-1.088	-0.199	1.986	0.187	-0.093	0.228	0.118	0.327	0.105	0.424	1.508	0.307	-0.419	0.247	0.133	-0.008	1.171	-0.375	0.07	0.071	0.085	0.631	-1.357	0.07	0.254	0.628	0.313	0.085	0.005	-0.061	0.083	-0.426	1.406	-0.294	0.062	-0.099	-0.845	-0.456	0.099	0.937	0.189	0.169	-0.166	-0.815	-0.937	-0.099	0.2	0.184	-1.116	0.207	0.013	0.029	-0.64	-0.186	0.534	-0.351	0.136	0.58	0.242	0.108	0.004	-0.477	0.219	0.292	-0.077	-0.685	0.131	-0.264	0.164	0.231	-0.377	-0.627	0.579	0.895	-0.057	-0.059	0.245	0.309	0.137	-0.395	-0.018	1.045	0.079	0.041	0.964	1.574	-0.819	-0.534	0.166	-0.223	1.779	-0.765	0.144	-0.613	0.029	-0.093	-0.179	0.783	0.111	0.045	0.304	0.111	0.81	0.202	-0.663	1.741	-0.995	0.498	0.046	0.365	0.058	0.392	0.149	-0.016	0.922	-0.397	0.088	0.127	0.837	-0.748	0.124	-0.133	-0.022	0.118	0.401	1.863	0.815	0.536	0.666	0.066	0.203	0.058	0.256	0.67	-0.05	0.14	0.403	0.083	0.636	0.092	-0.122	-0.051	0.124	1.038	-0.154	0.887	0.302	0.022	0.071	0.291	0.042	0.094	0.269	0.071	0.278	-0.753	-0.412	0.479	0.971	0.314	-0.798	-1.2	0.258	1.268	0.233	-1.155	0.364	1.744	2.129	0.742	0.179	-2.64	0.307	0.541	1.228	0.657	-0.141	0.19	1.015	1.25	0.206	-3.514	0.672	-0.56	0.455	0.043	-0.799	0.006	-1.322	-1.963	-0.35	-0.042	-0.49	-0.406	2.277	-0.259	0.254	-0.015	-3.532	0.068	4.165	1.196	-0.179	1.027	0.946	0.072	-0.738	-0.34	0.61	0.791	1.032	0.794	0.87	0.697	1.182	0.034	0.258	-0.037	-0.194	-0.882	-0.817	0.412	1.088	0.691	-1.23	-1.809	0.947	0.913	-0.879	0.697	-1.098	-0.566	0.016	0.605	-1.881	0.586	-2.331	-0.054	-1.204	-0.44	-0.494	1.025	-0.214	0.045	-1.991	0.722	-0.993	1.511	-3.519	-0.046	-0.286	-1.037	-0.524	-0.396	0.178	-0.214	1.288	1.284	0.275	-0.199	-0.73	2.107	0.649	-1.964	1.296	0.144	1.097	1.23	0.257	-1.035	0.388	0.157	0.33	0.295	-0.445	-2.125	-0.901	-1.445	1.552	-1.22	-0.109	0.993	-0.476	1.483	0.294	1.088	0.49	0.25	-1.851	-0.496	-0.092	-2.015	0.49	0.321	-0.697	0.778	0.023	-0.417	-0.036	-0.781	1.377	-2.362	-0.369	2.875	2.803	1.265	0.63	1.143	0.131	0.068	-1.489	0.027	-0.066	0.883	-0.377	0.965	0.019	0.382	-1.911	0.223	-0.078	-0.988	0.71	0.714
X53026	X48492	1.054	0.238	-0.01	1.847	0.169	-0.033	-0.124	0.906	0.247	0.333	-0.164	0.052	0.166	0.192	0.164	-0.046	0.064	0.159	-0.096	0.271	0.023	-1.047	0.205	0.825	-0.072	0.33	-0.751	0.563	0.466	1.392	0.371	0.109	0.125	0.284	-0.075	0.825	0.098	0.169	0.757	0.945	0.143	0.302	0.532	-0.376	-0.037	-2.36	0.913	2.197	0.211	0.153	-0.983	0.254	0.137	0.059	0.367	0.176	-2.884	-0.803	-0.108	1.043	-0.225	0.202	0.378	0.115	0.575	0.157	0.836	1.147	0.298	0.163	0.234	0.175	0.116	1.016	-0.207	0.125	0.222	0.152	0.482	-1.104	0.128	0.266	0.881	0.349	0.142	0.133	-0.589	0.55	0.653	0.788	-0.083	0.167	-0.089	-0.44	-0.419	0.234	0.8	0.174	0.007	-0.066	0.589	-0.024	0.109	0.5	0.272	-0.928	-0.367	0.14	0.14	-0.129	-0.135	0.329	-0.605	0.176	0.727	0.159	0.159	-0.476	-0.547	0.166	0.608	0.154	0.271	0.174	-0.106	0.297	0.149	0.117	-0.054	0.374	0.938	0.037	0.118	0.234	0.318	0.1	-0.97	0.103	0.358	-0.082	0.122	0.86	2.339	-1.617	-0.276	0.258	-0.291	1.154	0.465	0.221	-0.968	0.518	-0.058	-0.013	0.751	0.136	0.16	0.358	0.077	1.164	0.392	-0.857	2.337	-0.795	0.346	0.556	0.149	0.118	0.391	0.388	0.149	1.085	0.238	0.15	0.184	0.647	-0.436	0.148	-0.127	0.128	0.672	0.436	1.974	1.555	0.238	0.706	0.23	0.127	0.154	0.237	0.74	0.403	0.955	0.39	0.07	0.805	0.154	0.357	1.117	0.159	1.802	-0.157	0.528	0.293	0.178	-0.011	0.269	0.077	0.216	-0.098	0.126	0.624	-0.01	0.761	0.526	1.097	0.108	-0.675	-0.574	0.343	1.875	0.245	-1.332	0.321	1.331	1.221	0.456	1.2	-1.736	-1.004	0.229	0.305	-1.032	-2.152	-0.143	1.034	1.552	-0.683	1.532	-0.637	0.927	-0.298	1.243	-1.889	-0.015	-5.938	-2.108	-1.368	2.603	-0.176	-0.663	2.268	-0.915	-0.513	-1.052	-2.933	-0.189	3.507	1.634	0.174	0.566	-0.364	-0.687	0.09	0.12	0.166	-0.56	1.113	0.54	0.79	0.239	0.111	-1.935	-0.941	0.17	0.105	2.104	-1.27	0.572	1.304	1.364	0.194	0.174	1.551	0.812	0.856	1.369	-1.054	-0.29	0.329	-0.879	-1.994	0.503	0.378	-1.91	-0.39	-0.031	0.063	1.169	0.077	1.303	-1.243	0.182	-0.484	-1.129	1.417	-0.108	-1.019	-0.466	-0.244	-0.083	-0.765	-0.679	1.389	0.657	-1.507	4.703	0.1	2.237	-0.92	-0.787	1.477	0.007	-0.159	0.511	1.29	-1.381	0.028	0.658	1.249	0.213	-1.038	-2.678	0.141	-1.599	2.226	-1.366	-0.491	1.572	3.943	0.299	-1.003	0.262	0.495	0.105	-2.665	0.001	0.202	-0.459	0.631	-0.018	-1.509	0.077	-0.747	-0.469	0.013	0.072	1.522	-1.722	0.288	1.277	-1.279	0.56	-1.161	0.486	0.013	-0.054	-1.484	0.399	-0.732	1.167	1.362	0.968	0.847	0.3	-0.588	0.26	0.201	-0.18	0.435	0.795
X53026	X57514	0.722	0.889	0.393	2.83	0.182	-2.846	0.133	0.79	0.246	0.371	-0.558	-0.347	0.154	0.196	-1.068	0.413	0.102	0.111	0.191	-0.348	0.11	0.231	0.197	0.724	-0.357	0.012	-0.204	0.659	0.21	0.915	-1.111	0.113	-0.053	-0.125	0.378	0.613	0.175	0.572	0.635	1.126	0.129	0.11	0.363	0.505	-0.001	-0.443	1.198	1.151	0.155	0.2	-0.869	0.231	0.546	0.012	0.433	0.201	-2.06	-1.22	0.074	0.007	-0.299	0.178	0.231	-0.303	0.654	0.165	0.83	0.441	0.296	0.171	0.209	0.252	0.013	0.582	0.156	0.09	0.292	0.169	0.079	-0.382	0.139	0.26	0.544	0.346	0.153	0.164	-0.122	0.236	0.833	0.735	0.16	0.16	0.281	-0.028	-0.405	0.243	0.949	-0.094	0.103	0.565	0.686	0.136	0.16	0.261	0.54	-0.027	-0.021	0.183	0.059	0.05	0.07	0.399	-1.439	0.189	0.469	0.13	0.153	-0.012	-0.76	-0.016	0.024	0.046	0.872	0.16	0.106	0.245	0.248	0.429	0.121	0.53	0.679	-2.437	0.435	0.242	0.309	1.609	-0.007	0.208	0.624	-0.04	0.178	0.586	2.812	-0.119	0.181	0.208	-0.081	0.954	0.448	0.233	-0.499	0.567	-0.004	0.095	0.325	0.15	0.186	0.353	0.178	0.806	0.287	-0.127	1.337	0.235	0.478	0.562	0.075	0.49	0.208	0.368	0.074	0.6	0.169	0.167	0.197	0.395	-0.071	0.255	0.024	0.272	0.346	0.43	0.756	0.59	0.269	-0.823	0.194	0.215	0.04	0.822	0.34	0.33	0.823	0.449	0.112	0.778	0.154	0.862	0.924	0.218	0.773	0.36	-1.062	0.291	0.073	0.136	0.069	0.14	0.185	0.181	0.145	0.448	0.501	0.72	0.214	0.747	0.562	0.564	0.182	0.462	0.417	0.06	-0.098	0.256	1.027	1.716	0.188	1.824	3.118	-1.108	1.498	0.421	-0.268	0.222	-1.24	0.465	0.821	-0.835	1.498	-5.178	1.931	-0.806	1.057	-1.347	0.067	-2.258	-0.91	-0.417	1.318	0.4	-2.774	-3.105	-0.877	-0.082	1.498	0.806	0.156	-4.545	0.764	0.345	0.292	0.764	0.641	-0.263	-0.275	-1.165	0.414	0.678	0.444	0.238	0.113	1.552	0.332	0.312	-1.438	0.145	1.333	0.875	0.607	0.684	1.002	-2.129	-4.788	0.834	-2.127	-0.104	0.443	-4.256	0.592	0.769	0.545	2.795	0.533	-2.196	0.072	-4.277	-0.845	0.252	0.368	0.109	0.625	-0.881	-0.835	-0.599	-1.355	1.498	0.55	-1.006	-2.032	0.507	-0.07	-0.33	-0.512	1.139	0.552	2.431	6.693	-0.008	0.364	0.637	0.809	1.498	1.498	-0.028	0.273	0.862	-0.766	-0.829	3.502	0.605	-0.062	-0.164	-2.119	-3.5	-0.933	0.134	1.761	-0.045	0.627	-0.342	-0.963	0.25	-0.699	-0.46	-1.04	1.764	-0.168	0.225	0.044	0.167	0.169	-1.303	-0.336	1.498	-0.114	0.205	-1.187	0.25	-0.304	5.378	4.805	3.963	3.958	0.817	-0.826	0.08	-1.282	0.219	-0.288	-1.977	1.498	-3.248	0.948	3.9	0.29	-2.133	0.219	0.085	-3.687	1.498	0.375
X53026	X15778	-0.297	0.208	-0.241	-0.792	-0.054	0.189	-0.044	-0.107	0.826	-0.047	0.016	-0.368	-0.586	0.033	-0.033	-0.455	0.215	-0.107	-0.115	-0.096	0.02	0.18	-0.06	-0.051	-0.093	-0.18	-0.732	1.031	-0.293	0.533	-0.012	-0.036	0.253	-0.395	0.14	0.256	0.004	0.125	-0.013	0.154	-0.034	-0.075	-0.151	0.056	-0.04	-1.019	0.782	0.612	0.109	0.021	-0.109	-0.13	-0.244	-0.07	-0.351	0.072	0.193	0.006	-0.043	-0.309	-0.03	0.191	0.23	-0.141	-0.159	-0.051	0.336	0.036	-0.14	-0.033	0.124	0.285	0.003	-1.045	0.269	-0.019	-0.012	-0.042	0.633	0.518	-0.083	0.059	-0.202	-0.327	-0.037	-0.05	0.035	-0.079	-0.966	1.03	0.105	0.108	0.199	0.673	-0.069	-0.01	-0.051	-0.059	0.172	-0.41	0.322	-0.106	-0.162	-1.2	0.35	0.05	0.309	-0.033	0.025	0.009	1.541	-0.755	0.125	0.018	0.882	0.052	-0.05	-0.124	0.076	-0.076	-0.313	-0.038	-0.044	0.014	-0.018	0.035	-0.039	0.031	-0.447	0.436	0.427	-0.021	-0.026	-0.077	0.943	-0.446	0.229	-0.017	-0.435	0.604	0.03	0.358	0.026	-0.218	0.033	0.014	-0.091	0.266	0.302	-0.1	-0.304	0.398	-0.044	-0.111	0.157	-0.02	-0.036	-0.204	-0.213	0.548	0.03	0.174	0.585	0.222	-0.006	-0.492	-0.386	0.117	0.058	0.723	-0.033	-0.101	-0.068	-0.022	-0.015	-1.534	0.162	-0.113	-0.073	-0.009	0.202	-0.082	-0.782	0.537	0.151	0.127	-0.039	-0.111	-0.017	0.012	-0.145	-0.31	0.013	0.049	-0.011	0.177	-0.006	0.173	0.195	0.089	0.153	0.152	0.078	0.061	-0.111	0.036	-0.111	-0.039	-0.088	0.009	-0.038	0.079	0.324	0.391	-0.946	0.299	0.417	-0.272	-0.078	-0.19	1.514	-0.235	-0.334	0.014	-0.413	1.407	0.16	0.419	0.415	-0.013	-0.711	0.748	-0.193	0.235	3.287	-0.013	-0.415	0.789	0.494	-1.22	0.849	0.196	1.73	-0.066	-2.377	-0.087	0.613	-0.18	-0.678	-0.297	0.726	0.063	0.015	-0.723	-0.728	-3.955	0.015	-1.718	0.43	-0.278	0.651	-0.708	-5.434	-0.0	-0.216	-0.954	-1.751	-1.248	-0.343	3.287	-1.597	0.816	2.173	0.038	-1.506	0.44	-1.919	0.111	0.0	-0.592	-0.072	-1.243	1.545	-0.368	0.515	-0.169	-0.772	-0.478	0.45	0.015	0.219	3.078	-0.532	-0.289	-0.063	2.986	2.867	2.03	0.525	-0.272	0.497	-5.512	-0.036	0.391	0.137	1.113	-0.842	-0.859	-0.35	3.287	-0.484	-0.377	4.185	0.125	-0.426	1.311	-0.287	-0.7	3.409	-0.172	-1.683	0.565	-0.546	0.714	0.503	-0.875	-0.264	0.546	0.615	1.939	0.413	-2.153	-1.758	-2.407	-6.494	3.287	-9.602	-4.177	-0.43	0.463	-0.289	-0.513	0.384	-1.454	0.61	0.333	-0.073	-3.064	0.49	-0.221	-0.241	3.709	0.611	-0.311	-0.089	-0.205	-0.412	-0.334	-0.494	5.415	2.974	1.69	-0.764	-2.032	-0.337	-0.106	0.046	-0.13	0.174	-0.332	-1.427	0.963	-3.465	-0.904	-0.063	0.034	-0.216	-0.105	1.378	-0.153	-0.82
X53026	X55	-1.244	-1.116	0.335	0.495	0.138	0.339	-0.35	0.352	1.119	0.425	-0.458	0.051	-0.988	0.094	0.141	0.794	-0.216	0.353	0.44	-0.59	0.148	-0.032	-0.149	0.601	0.138	-0.21	0.467	-0.154	-0.424	0.565	0.111	-0.045	0.25	-0.304	0.107	0.516	0.07	3.246	0.335	-0.169	0.102	-0.056	0.225	0.584	0.269	0.44	0.334	-0.172	0.112	0.184	0.11	0.174	-0.223	-1.791	0.103	0.16	-0.364	0.739	0.117	0.192	-0.362	-0.074	0.078	0.541	0.611	0.105	0.513	0.21	0.258	0.127	-0.042	0.04	0.13	-0.654	0.205	0.036	0.199	0.048	0.331	-0.419	0.122	0.235	0.217	0.069	0.091	-0.337	0.566	4.397	5.879	-0.608	0.084	0.122	-0.309	-0.316	0.566	-0.036	0.219	0.168	0.267	-0.389	0.982	-0.015	0.348	0.251	0.268	-0.155	-1.3	0.135	-1.702	0.137	-0.725	-0.316	0.289	0.075	0.303	0.059	0.073	0.608	-0.615	0.022	-0.019	0.073	0.183	0.144	0.145	0.318	0.077	0.397	0.268	0.246	-0.052	1.089	0.018	0.247	0.303	-0.68	0.079	0.189	0.309	0.159	0.131	0.503	1.68	-0.355	0.126	-0.669	0.35	0.376	0.278	0.17	0.27	-0.159	0.287	2.972	0.655	0.125	0.15	0.377	-0.023	-0.702	0.246	-1.543	1.182	-0.467	0.315	-0.019	-0.271	0.414	0.483	0.372	0.108	0.496	-0.013	0.118	0.152	0.811	0.186	0.196	0.11	-0.201	0.585	0.371	1.083	0.024	-0.32	1.197	0.129	-0.132	0.109	0.651	0.289	0.257	-0.132	0.453	0.106	-0.356	0.116	-0.187	0.141	0.157	1.202	-1.308	0.711	0.012	-0.015	0.153	0.28	0.091	0.063	-0.019	0.102	-0.936	0.299	-2.571	0.779	1.027	0.745	-0.757	-0.026	-0.207	0.901	-0.028	0.246	-0.208	1.55	2.544	-0.118	-0.956	0.403	0.447	0.582	0.126	-0.899	0.653	-1.404	0.41	0.926	-0.297	0.908	0.577	0.673	0.223	0.129	-1.059	0.292	-0.641	0.272	0.097	-1.207	-0.166	-0.187	-0.448	-0.278	0.233	0.414	-0.284	-0.083	0.411	-1.346	0.378	0.471	-0.432	2.287	1.101	-0.641	-0.264	0.724	0.111	0.721	0.568	-2.248	0.477	-1.276	0.488	0.447	0.077	-1.327	-1.02	0.76	0.811	0.687	-1.049	-0.979	-0.149	-0.203	0.329	0.694	-0.011	0.546	-0.224	0.075	0.37	0.4	0.34	0.065	-0.969	0.298	0.145	1.066	0.046	-0.016	-0.687	0.389	0.285	-0.476	-0.087	0.375	0.014	-0.229	-0.152	-0.102	-0.507	-0.224	1.145	-0.209	-0.407	0.439	-0.986	-0.808	0.177	1.536	-0.086	-1.282	0.096	0.533	0.448	-0.618	0.05	-0.234	-0.52	0.02	0.719	-1.074	1.536	-0.808	1.543	-2.437	0.448	0.731	-2.029	0.881	-0.159	0.834	0.293	0.745	0.969	-0.454	0.052	0.564	0.611	-0.614	-0.718	0.287	-1.208	1.301	-0.013	0.442	0.564	-1.463	-1.042	0.044	1.46	1.262	0.633	-0.113	0.121	0.625	-0.138	-0.446	0.653	-0.345	-0.214	-0.316	-0.373	0.141	-1.044	0.116	0.149	0.833	0.843	-0.816
X53026	X54923	1.039	-1.044	0.175	0.442	0.026	-0.639	-0.072	-0.069	-0.167	0.252	0.049	-0.654	-0.252	-0.106	0.082	0.234	-0.108	-0.131	0.337	-0.835	0.066	0.665	-0.017	1.395	0.154	0.115	0.159	-0.223	0.581	0.481	0.148	0.159	-0.204	0.494	0.196	0.043	0.078	0.434	-0.057	-0.343	0.022	0.523	0.453	0.326	0.625	-0.738	1.664	0.828	-0.798	0.006	0.08	0.144	0.694	-0.271	-0.429	-0.013	-0.564	0.852	0.006	1.366	-0.226	0.234	0.111	-0.012	0.07	0.002	-0.254	0.437	-0.092	-2.288	0.168	0.025	0.025	0.31	-0.627	0.007	0.181	-0.03	0.282	0.602	0.047	0.276	0.571	0.117	0.005	0.046	-1.098	-0.115	-1.192	-0.323	0.005	0.009	0.007	0.433	0.065	-0.094	0.22	0.023	-0.399	0.334	0.104	0.231	0.104	0.289	0.581	-0.315	0.983	-0.078	0.025	0.054	-0.072	-0.621	0.01	0.005	0.177	-0.172	-0.008	-1.54	-0.86	0.1	-0.286	0.152	-0.184	0.069	-0.05	0.45	-0.052	0.201	0.166	0.84	0.397	0.584	-0.071	0.167	0.391	-0.735	0.141	-0.13	-0.159	0.038	0.062	1.106	0.012	0.14	-0.183	-0.068	0.002	-0.858	-1.314	0.032	-0.349	-0.25	-0.003	-0.11	0.164	-0.029	0.119	0.368	-0.152	0.038	-0.229	-1.965	0.221	-0.28	-0.505	-0.105	-0.55	0.44	-0.02	0.159	-0.017	0.731	-0.3	-0.075	0.053	-0.138	0.467	-0.013	-0.122	-0.088	0.722	0.222	0.837	0.919	-0.1	0.59	0.249	-0.115	-0.033	0.683	0.75	0.084	0.26	0.116	0.036	0.442	-0.014	-1.065	0.669	0.014	0.758	0.466	1.416	-0.076	-0.047	-0.218	-0.009	0.02	-0.078	-0.22	0.016	0.462	0.0	-0.224	-0.458	0.393	-1.946	0.487	-1.191	-0.05	0.57	0.074	-0.029	-0.078	0.681	0.468	0.145	-1.166	-0.725	0.341	0.578	0.135	0.789	-0.379	-1.831	0.483	0.889	-0.859	-2.735	-2.866	-0.763	0.92	-1.034	-0.109	0.215	0.663	-0.613	-0.05	1.417	-0.311	1.608	-1.232	-0.285	-0.17	0.223	1.942	0.289	3.013	-0.285	0.289	0.469	-0.015	1.708	-0.715	-0.304	-0.626	0.995	1.337	0.808	1.142	-0.418	0.067	-1.06	0.326	-1.352	0.874	-0.02	-0.212	0.057	-0.249	-0.977	-0.622	0.382	0.106	0.419	-0.071	0.007	-1.319	0.339	-0.5	-0.088	0.057	0.145	-3.314	-0.763	-0.183	0.112	0.063	0.212	0.019	0.097	-0.54	0.587	0.971	2.692	-6.684	-0.925	0.23	-0.363	-0.91	-0.147	-0.191	1.434	0.286	0.252	0.314	1.137	-2.124	0.03	0.45	5.944	0.934	0.065	0.635	1.143	-0.965	0.309	-1.342	-0.297	0.589	0.243	-0.256	-0.647	0.115	0.808	0.86	-0.912	-0.219	0.372	-2.198	-0.67	-1.108	-0.01	-0.116	-0.583	0.442	0.18	1.008	0.473	0.607	0.33	1.106	0.357	0.161	-0.457	0.17	-1.357	-0.885	-1.255	-2.257	-0.503	-0.761	2.785	0.348	-0.112	0.096	0.539	0.026	-0.319	0.231	0.32	0.566	0.771	-1.435	-0.217	-2.601	0.012	-0.164	1.611	0.371	0.997
X53026	X57591	1.241	-0.306	0.052	3.762	0.033	0.528	0.09	-0.669	-0.405	0.251	0.222	-0.556	0.827	0.044	0.067	-0.336	-0.127	-0.011	-0.413	-0.309	0.136	-3.867	-0.176	-0.391	1.069	0.093	0.419	-1.433	0.486	0.144	0.595	-0.076	-0.284	-0.536	0.816	0.082	0.099	-1.049	0.149	-0.356	0.022	0.173	-0.399	0.472	-1.809	0.77	1.093	-0.585	0.64	0.23	-0.792	0.14	0.436	0.067	0.882	-0.098	-0.826	0.661	0.043	-1.061	-0.197	-0.243	-0.393	1.133	0.076	-0.013	0.199	0.249	0.058	0.198	0.173	-0.074	0.285	0.418	-0.112	0.029	0.295	-0.003	-0.494	0.391	0.038	0.192	-0.645	-0.326	0.003	-0.013	0.87	-0.267	0.447	-0.768	0.065	0.022	0.345	0.628	-0.329	-0.08	0.127	-0.064	-0.199	-0.647	0.51	-0.089	0.297	-0.831	0.706	-2.396	0.802	-0.028	0.06	0.039	-0.087	0.587	-0.377	-0.037	0.582	-0.135	0.029	1.016	-0.05	-0.058	0.275	0.562	-0.908	-0.046	-0.174	0.038	0.138	-0.059	-0.312	0.447	0.338	-0.784	0.089	0.301	0.065	0.154	0.293	-0.04	-0.226	-0.209	0.076	0.527	-1.982	0.932	-1.317	0.247	-0.575	0.08	0.415	0.053	-0.305	-0.37	-0.149	-0.539	-0.724	0.039	-0.005	-0.036	-0.075	0.811	0.012	0.268	1.317	0.47	0.305	-0.171	-0.264	-1.104	0.024	0.144	-0.009	0.419	-0.194	0.0	-0.089	1.107	0.349	-0.035	-0.026	0.047	-1.325	-0.537	0.696	1.08	0.446	0.534	0.05	-0.388	0.035	0.182	-0.465	0.202	0.907	0.226	0.029	-0.664	0.025	0.697	0.776	0.1	0.485	0.066	-0.572	0.088	0.095	0.09	-0.17	0.029	0.141	-0.18	-0.033	-0.01	0.334	0.726	0.157	0.905	1.142	-0.345	0.596	0.07	1.598	0.035	-1.045	0.039	0.594	-0.903	0.236	3.642	1.004	-0.998	0.443	-1.309	-2.126	-0.945	0.728	-0.304	1.168	-0.314	1.534	0.066	0.698	0.161	0.725	-2.567	-0.541	-3.564	-1.07	-1.75	-0.223	-0.257	-0.324	3.041	-1.977	0.399	0.256	2.197	-0.353	0.592	0.413	0.218	-0.738	0.081	-3.117	0.164	0.17	-1.542	-0.443	-0.459	-0.306	0.132	-0.466	-0.085	0.296	-0.918	-0.184	-0.614	7.481	-0.245	-1.252	0.887	1.266	-0.477	-1.074	-1.391	0.527	1.174	0.216	-1.706	0.342	0.229	-0.181	-1.795	-0.937	-1.002	0.704	0.995	-0.299	0.608	0.623	0.242	-0.552	-0.236	-0.051	-2.46	-1.168	1.34	-0.691	-2.103	-0.881	0.147	0.178	-0.282	0.107	1.067	-1.121	-0.347	10.079	1.003	-0.502	-1.376	0.651	0.115	-1.084	-0.523	-0.502	0.182	2.063	-0.808	0.357	0.777	0.039	-0.644	-0.453	-1.507	3.24	0.051	-0.448	-1.937	0.53	0.841	-0.16	1.573	1.158	-0.883	0.411	-1.202	0.054	-2.122	-1.706	-0.938	-0.773	-0.409	0.557	0.783	0.487	-0.161	-0.853	0.241	-2.499	1.38	3.963	1.057	0.04	-0.282	-2.096	0.06	-0.146	-0.458	0.213	0.004	-0.175	0.101	-2.003	1.257	-0.243	1.702	0.135	-0.067	1.715	0.517	0.45
X53026	X12129	-1.137	0.131	-0.334	1.221	0.047	-0.025	0.094	0.626	0.355	0.088	0.081	-0.359	0.06	-0.071	0.08	0.731	-0.125	0.297	-0.782	-0.381	-0.305	0.526	0.13	0.539	-0.37	0.436	-0.206	0.47	-1.057	1.983	0.375	0.278	0.324	-0.155	-0.325	-0.197	0.103	2.383	0.515	1.492	-0.076	-0.034	0.317	0.297	-0.678	0.427	0.596	2.583	0.084	-0.017	0.595	0.016	0.38	-0.13	-0.433	0.053	-4.29	-0.203	-0.009	-0.547	1.929	-0.414	0.679	-0.032	0.49	0.104	0.769	1.503	0.258	0.178	0.238	0.034	0.037	0.56	-0.183	0.086	-0.412	0.1	1.7	0.161	0.108	0.218	-0.529	-0.663	0.067	0.059	-0.054	-0.19	-0.576	1.121	-0.221	0.109	-0.338	-0.706	0.714	0.172	0.168	0.124	0.271	-0.614	-0.168	0.94	0.07	-0.525	-0.593	-0.599	-0.908	0.028	-0.153	0.09	-0.395	-0.165	0.522	0.14	0.644	0.22	0.081	0.06	-0.908	0.225	0.443	0.14	1.124	0.131	0.075	0.181	0.802	0.018	0.086	0.573	-0.013	-0.219	0.428	-0.086	-0.291	0.12	0.262	0.103	0.641	0.106	0.083	0.566	1.655	-3.004	-0.299	0.233	-0.54	-0.071	-0.288	0.188	0.776	0.418	0.114	-0.292	0.595	0.05	0.155	0.189	-0.187	-0.619	0.228	-1.903	1.497	-0.056	0.394	0.48	0.176	-0.159	0.427	0.295	0.066	0.447	0.188	-0.006	0.083	1.565	0.185	-0.322	-0.0	0.14	-0.623	0.082	1.521	0.953	-0.275	1.341	0.103	0.201	0.086	0.243	1.258	-0.696	0.261	0.482	0.098	0.137	0.088	1.432	1.156	0.138	1.067	-0.145	-0.097	0.172	-0.093	0.129	0.495	0.05	0.119	-0.168	0.088	0.521	-0.816	-0.057	0.821	0.551	1.124	-0.279	0.599	0.018	1.566	0.051	-0.337	0.381	1.036	1.1	1.398	-2.78	1.898	-0.976	0.712	0.312	-0.744	-0.104	1.246	0.454	0.927	0.611	-0.244	0.442	1.458	0.704	-1.583	-0.531	0.029	0.1	-0.071	-1.485	0.144	-0.829	-0.648	-0.196	1.146	0.517	0.137	-4.451	-0.191	2.144	0.882	-0.114	1.261	-0.433	-0.88	-1.144	-0.239	-0.105	0.588	2.0	0.779	0.91	-3.306	-1.275	0.349	0.475	1.078	-0.467	1.283	-0.174	0.292	0.361	-0.55	-0.384	2.289	0.965	-0.287	-0.853	1.107	-1.192	1.034	-0.118	-1.731	2.614	0.882	-2.732	-0.016	-0.379	0.226	-1.204	1.662	-0.026	0.304	0.858	-0.678	-0.049	0.523	-2.972	-3.28	0.536	-1.081	0.49	-0.682	-0.617	-0.773	0.971	0.069	-2.263	2.871	-1.006	-0.541	0.597	1.349	0.414	-0.212	0.449	1.125	0.134	-1.326	-0.52	-0.408	-0.618	1.079	-0.098	-0.155	-1.545	1.222	1.687	-3.512	0.768	1.338	-4.147	1.477	-0.523	1.066	-1.656	0.322	-0.206	-0.671	0.944	0.376	0.424	0.603	-1.296	0.074	-3.22	0.903	-0.094	0.838	0.962	-0.339	0.877	-2.0	-3.899	0.097	0.387	0.148	0.134	1.509	0.968	-0.208	0.748	0.839	1.174	0.08	-2.061	-0.023	4.486	0.356	-0.152	0.492	0.477	0.078
X53026	X3141	1.775	0.872	0.145	1.292	0.096	0.456	0.091	0.95	0.722	0.383	0.238	-1.452	0.84	0.155	0.197	0.54	0.346	-0.37	1.007	-0.174	0.225	-1.432	0.225	0.315	-0.075	0.599	-0.284	1.325	-0.581	0.527	0.179	0.215	0.308	-0.284	0.259	0.277	0.074	0.242	0.732	1.342	-0.055	0.14	-0.015	-0.485	-0.017	-1.103	0.638	-0.126	0.009	-0.039	-0.461	-0.001	0.561	-0.05	1.189	0.121	0.084	-1.047	0.049	-0.308	1.871	0.058	0.657	1.409	0.145	-0.054	1.45	1.177	0.303	0.111	0.254	0.222	0.276	0.94	0.252	-0.394	0.36	0.175	0.282	-1.78	0.174	0.22	0.77	0.52	0.163	0.172	1.033	0.597	0.007	0.492	0.076	-0.027	0.102	0.259	0.261	0.264	0.432	0.223	-0.348	0.66	-0.447	-0.402	0.159	0.4	0.187	-1.547	0.491	-0.0	0.254	-0.304	0.214	-0.808	-1.521	0.188	0.473	-0.07	0.0	-0.643	-0.111	0.166	0.613	0.339	1.36	0.189	0.128	0.236	0.27	0.353	0.146	0.353	0.351	-0.422	0.04	0.133	0.355	0.803	-0.065	0.184	0.752	-0.394	-0.192	0.437	3.903	-0.812	0.074	0.257	-0.52	1.532	0.218	0.182	0.317	0.18	0.168	-1.039	0.241	0.187	0.204	0.338	0.173	0.461	0.42	-1.902	0.594	0.929	0.159	0.637	0.19	-0.215	0.75	0.478	0.17	1.191	0.158	-0.08	0.204	0.613	-0.716	0.034	0.061	0.293	1.078	0.234	0.538	1.601	0.34	0.218	0.162	0.387	0.064	0.427	-0.144	0.416	0.86	0.32	0.139	-0.317	0.098	0.12	-0.355	0.223	0.559	0.463	0.257	0.075	0.133	0.262	0.171	0.172	0.259	0.382	0.015	0.407	0.395	1.383	-1.053	1.382	1.161	-0.224	0.638	0.211	2.169	0.025	0.728	0.426	0.515	1.478	0.866	2.563	-1.917	0.445	-0.683	-0.768	-0.139	0.324	-0.859	0.69	2.176	-1.544	1.167	-0.325	0.35	-0.621	-0.186	-0.319	0.293	-3.072	-0.852	0.54	0.898	0.527	0.45	0.788	-1.705	0.094	1.22	-2.631	0.182	-0.602	0.412	0.193	0.982	0.209	-2.1	-0.23	-0.308	-0.033	0.999	0.728	-0.804	1.027	3.05	0.124	-0.236	1.209	0.785	0.462	-1.002	-1.125	0.848	1.696	0.296	0.955	-0.882	0.081	0.61	-0.961	1.023	-1.421	0.484	0.555	0.481	0.988	1.021	-0.512	-0.733	-1.249	0.184	1.014	-0.464	0.112	1.089	-0.798	0.212	-0.301	-1.524	1.845	0.343	-1.363	-0.769	1.166	-0.689	0.247	-0.672	1.202	1.047	-0.005	-0.153	1.289	-2.074	0.315	1.157	0.019	-1.059	-1.11	-0.853	-1.981	-1.467	-0.756	-1.452	0.205	0.18	0.356	-1.451	-2.759	-0.059	2.072	-2.304	0.848	0.737	-0.672	1.161	0.15	1.007	0.496	-1.1	0.791	-0.549	-0.183	-0.081	0.69	-0.843	-0.65	0.791	-0.348	0.606	-0.176	-1.273	-0.085	-0.859	3.072	2.892	1.236	1.751	0.216	0.988	0.192	1.12	0.147	0.082	-0.677	1.003	-1.676	1.663	1.812	0.282	-2.144	-0.122	0.23	0.827	0.03	0.073
X53026	X27414	1.408	-0.361	0.116	0.374	0.118	-0.331	0.212	1.039	0.083	0.367	0.038	0.282	0.178	0.087	0.006	-0.315	-0.059	0.279	1.028	-0.081	0.277	-0.122	0.243	0.512	0.023	0.125	0.743	-0.197	-0.042	0.897	0.147	0.169	-0.115	0.455	0.357	0.326	0.125	0.377	0.807	1.004	0.19	0.056	0.326	0.749	-0.682	-0.942	1.267	1.094	0.594	0.204	-1.038	0.2	0.518	-0.713	1.011	0.179	-1.094	-0.058	0.101	0.228	-0.108	0.338	0.384	1.076	0.12	0.14	0.886	0.937	0.16	0.117	0.258	0.291	0.361	0.713	0.284	0.129	0.279	0.184	0.251	-0.269	0.185	0.169	0.175	0.054	0.155	0.008	-0.347	0.01	0.168	-0.298	0.227	0.096	-0.235	1.044	-0.023	0.278	0.439	-0.112	0.298	0.059	-0.003	0.16	-0.092	1.334	0.541	-1.824	-0.916	0.19	0.08	0.186	0.096	-0.22	0.326	0.12	0.698	0.372	0.201	0.335	-1.124	-0.396	-0.288	0.102	0.108	0.169	0.17	0.291	-0.426	0.418	0.432	-0.27	0.212	0.421	0.508	0.27	0.039	0.815	-1.845	0.071	0.021	0.072	0.195	0.541	1.997	-1.418	-0.191	0.276	-0.384	1.593	0.425	0.139	-0.519	0.362	0.163	0.182	0.723	0.19	0.152	0.188	0.247	1.178	0.359	-0.43	1.586	1.177	0.409	-0.533	0.472	-0.143	1.011	0.325	0.189	-0.181	0.312	0.16	0.221	0.366	0.1	0.284	0.052	0.139	0.861	0.162	0.512	0.428	0.027	0.502	0.257	0.283	0.192	0.15	0.493	0.43	0.734	0.364	0.149	0.246	-0.014	-2.372	0.561	0.237	1.586	0.268	0.74	0.234	0.22	0.126	0.281	0.154	0.118	0.072	0.183	0.466	-0.127	0.442	0.207	-0.039	0.459	-0.737	-0.366	0.125	1.381	0.239	0.375	0.369	-0.033	0.135	0.057	-0.129	3.088	0.601	-0.736	-0.05	0.229	-1.397	-0.798	1.182	1.586	-0.55	1.586	-0.48	0.902	0.088	0.597	-3.798	-1.817	-8.1	-1.379	0.985	4.791	0.535	-0.344	1.905	-1.155	-0.216	-0.067	1.706	0.168	1.722	0.366	0.362	0.774	-1.453	-1.241	-0.136	0.39	-0.763	0.901	0.731	1.586	-0.1	3.349	0.292	1.312	-0.054	-2.315	-0.795	2.994	-0.118	-0.287	1.347	0.766	-2.444	2.806	1.044	0.524	-0.608	0.949	-0.031	-0.855	-0.432	-0.588	-0.476	-1.092	-0.226	-1.036	-1.644	0.074	1.25	-0.672	0.299	1.299	0.09	0.637	-1.24	-1.579	1.586	-0.257	-0.135	0.116	1.391	0.047	-0.419	-0.011	1.43	0.649	0.926	4.503	1.149	-0.496	-1.285	-0.225	0.934	-0.183	-0.074	0.928	1.586	0.349	-0.223	0.497	1.245	0.562	-2.181	-0.11	-0.012	-1.253	1.586	-1.021	0.942	0.892	-0.138	-0.005	0.74	1.02	0.204	0.109	-2.415	0.589	0.21	-0.213	0.968	-0.118	0.154	0.561	-3.235	0.381	-0.729	0.225	1.586	-0.749	1.233	2.024	5.015	0.615	0.083	0.769	0.204	-0.291	-0.528	-0.337	-1.292	0.794	1.827	1.125	-0.638	-0.106	-0.654	0.299	0.109	-0.267	0.733	-0.368
X53026	X43807	1.288	0.39	-0.81	2.902	0.138	1.258	0.236	-0.668	-0.122	0.24	-0.044	0.738	0.81	0.197	0.177	0.564	-0.0	-0.264	0.081	0.012	-0.615	-1.182	0.161	0.561	0.218	0.67	0.187	0.038	-0.971	0.703	-0.053	0.126	0.23	-0.532	-0.441	0.425	0.155	0.463	0.049	0.499	0.131	0.078	0.386	-2.672	0.139	-0.223	1.234	0.819	0.286	0.133	0.857	0.239	0.904	-0.001	0.343	0.082	0.142	0.97	0.129	-0.464	-0.001	0.107	-0.494	0.286	0.194	0.099	1.048	0.519	-0.118	-0.653	0.049	0.141	-0.844	0.487	-0.84	0.106	0.224	0.125	-0.084	-0.426	0.064	0.265	0.471	1.006	0.121	0.046	-0.66	-1.33	1.635	0.301	0.078	0.163	-0.758	0.718	-0.007	0.146	0.557	-0.013	0.243	0.624	0.966	0.198	0.072	0.064	-0.222	0.523	0.41	0.161	0.364	0.144	-0.146	0.241	-0.536	-0.048	0.278	0.414	0.149	-0.08	-0.525	0.087	0.026	0.236	0.704	0.115	-0.011	0.416	0.142	-0.126	0.461	0.163	-0.218	0.687	0.192	0.212	0.311	0.144	0.305	0.069	0.415	0.372	0.157	0.832	0.909	-2.304	0.023	0.27	-0.149	1.441	-2.052	0.202	0.3	0.705	0.103	-0.75	0.533	0.129	-0.004	0.082	0.287	1.066	0.462	1.313	1.172	0.041	-0.059	0.105	-0.07	0.019	0.116	0.377	0.139	1.02	0.311	0.095	0.18	0.137	0.064	0.266	-0.068	0.089	0.749	0.077	0.803	0.902	0.227	0.286	0.178	-0.359	0.146	-0.691	0.724	0.232	-1.217	0.339	0.146	0.148	0.146	-0.902	-0.289	0.189	0.823	-0.22	-0.392	0.133	0.041	0.152	0.283	0.116	0.258	0.038	0.079	0.069	-0.51	1.478	-0.031	0.121	1.147	-0.388	1.364	0.247	1.715	0.237	2.314	0.076	0.113	0.42	0.232	0.456	-2.024	-1.283	1.068	-0.239	0.007	-0.409	0.033	0.956	1.165	-1.514	-1.036	0.719	1.218	0.187	-0.002	0.669	-0.86	-0.531	0.346	0.604	-1.803	0.976	-1.383	0.921	-0.442	0.444	0.005	-0.827	0.123	1.407	0.82	-0.6	0.222	1.299	-3.871	-0.87	-0.613	1.136	0.424	1.528	-0.095	-0.657	-1.232	-0.281	3.252	-0.155	0.14	-0.007	-0.592	-0.882	1.136	0.053	0.742	-0.741	-1.288	0.901	-0.438	-0.721	0.964	-0.683	0.032	0.235	0.418	-4.664	0.938	0.523	0.19	-3.28	-0.585	-0.105	0.677	0.131	0.475	-1.924	0.574	-0.466	1.757	-3.735	0.731	-0.339	0.431	-0.626	-0.515	0.768	-0.093	0.305	-0.263	6.894	1.585	-1.785	1.098	0.004	-3.226	0.419	0.169	-1.674	0.129	0.9	-0.016	-0.269	-0.708	0.253	-0.712	0.837	-1.434	0.708	0.504	1.381	-0.048	-0.599	0.845	0.039	1.267	1.728	-1.7	0.479	-0.684	0.006	0.56	-0.616	-0.281	0.369	0.57	0.544	-0.017	0.357	-0.293	0.236	-0.947	1.311	-1.988	-2.63	-0.157	12.311	-0.151	0.104	-0.202	0.17	-1.479	1.476	-0.196	0.753	-0.062	3.191	0.099	1.642	0.281	-0.193	-0.586	0.199	0.343	0.099	1.728
X53026	X32586	0.443	1.284	-0.779	1.934	0.07	0.899	0.122	-0.464	0.377	-0.298	0.196	1.556	0.356	0.261	0.237	0.26	0.172	-0.029	0.417	0.367	-0.396	0.208	0.165	0.284	-0.163	0.5	0.274	0.778	-1.067	1.103	0.446	0.271	-0.095	0.355	-0.344	-0.148	0.235	1.841	-0.503	0.89	0.187	-0.209	0.256	-1.005	0.609	0.503	1.288	0.823	0.547	0.235	0.543	0.225	0.77	0.253	0.758	0.095	0.754	1.053	0.198	0.596	0.578	0.184	-0.43	-0.113	0.012	0.187	0.558	0.106	0.0	-0.305	0.131	0.277	-0.273	0.436	0.281	0.229	0.306	0.232	0.543	-0.502	0.138	0.294	0.705	0.678	0.216	0.221	-1.048	-1.213	2.132	0.529	0.109	0.209	-0.85	0.019	0.269	0.278	0.733	0.165	0.437	-0.005	0.129	1.073	-0.207	0.767	-0.218	0.856	1.026	0.227	0.359	0.23	-0.087	0.118	0.725	0.056	0.406	0.096	0.206	0.476	-0.439	0.099	-0.377	0.26	-0.137	0.245	0.185	0.418	0.312	-0.101	0.582	0.456	1.288	0.563	0.409	0.184	0.092	0.136	0.518	0.217	-0.06	0.442	0.236	0.814	-0.12	-1.728	0.408	0.303	-0.144	1.731	-0.567	0.211	0.117	0.732	0.164	-1.128	0.564	0.135	-0.051	-0.148	0.326	0.818	0.471	1.288	0.737	0.532	0.136	0.478	0.18	-0.172	0.025	0.263	0.204	0.898	0.306	0.109	0.253	0.937	-0.523	0.245	0.09	0.065	0.825	-0.196	0.787	0.502	0.471	0.532	0.214	-0.315	0.146	-0.704	0.798	0.581	-1.935	0.485	0.123	0.26	0.155	-0.193	-0.167	0.263	0.744	-0.11	0.315	0.319	0.003	0.302	0.4	0.162	0.296	0.108	0.062	0.314	-1.288	1.181	0.258	0.347	0.896	-0.861	1.244	-0.054	1.288	0.26	1.524	0.128	-1.03	0.742	0.01	-1.316	-0.249	-1.361	0.574	0.106	-0.091	0.686	0.46	1.288	0.85	0.125	0.33	0.725	-0.313	0.693	-0.352	0.763	-2.829	0.704	-0.479	1.009	-0.721	1.063	-0.933	1.102	0.758	0.379	0.701	2.542	-0.494	-0.763	0.983	-0.407	1.106	1.233	-2.925	-0.773	-0.49	1.288	0.281	1.288	0.693	-2.502	-0.192	-0.171	4.895	-0.622	0.366	0.508	0.628	-0.596	1.054	-0.101	0.868	-0.08	-2.207	0.642	-0.189	-0.908	0.167	1.15	0.141	0.101	0.298	-4.916	0.65	1.227	0.577	-2.113	-0.308	1.479	0.399	0.143	0.353	-1.612	0.474	-0.786	1.287	-3.257	0.494	-0.5	1.448	-3.521	-0.373	1.115	0.204	-2.501	-0.969	8.88	-0.31	-0.376	0.202	-0.266	-5.287	-0.84	0.603	-2.572	-0.309	1.288	1.165	-0.807	0.251	1.005	-0.781	0.325	-0.165	1.145	3.905	0.703	0.433	-1.107	0.022	1.972	0.773	1.288	-1.83	1.094	-0.697	-0.07	0.96	-0.902	-0.471	0.24	0.867	-2.19	0.603	0.63	-0.234	0.247	0.067	1.288	-0.626	1.911	-0.296	8.084	-0.817	0.068	0.526	0.233	-0.975	0.317	0.208	0.646	0.011	4.018	-0.375	2.32	0.386	2.915	-0.457	0.273	-1.091	0.726	1.288
X53026	X47886	0.853	1.365	-0.595	3.062	0.019	0.853	0.038	-1.998	0.631	0.073	-0.098	1.913	0.725	0.18	0.141	0.183	0.511	-0.284	-0.72	-0.488	-0.576	-1.287	0.197	0.846	0.112	0.837	0.077	0.335	-1.04	1.155	0.552	0.11	-0.19	-1.299	-0.124	-0.536	0.106	1.737	-0.397	0.982	0.064	-1.025	-0.397	-2.415	-0.021	-0.828	0.853	1.579	0.471	-0.021	0.654	0.244	0.691	0.153	0.259	-0.049	-0.631	0.853	0.035	-0.126	0.342	-0.095	-0.35	0.371	0.258	0.07	0.706	0.676	-0.141	0.116	-0.106	0.24	-0.407	0.917	-0.696	0.048	0.111	0.011	0.245	-1.202	0.061	0.221	-0.598	0.233	0.065	0.094	-1.444	-0.87	2.663	-0.133	-0.104	0.082	-1.482	0.318	0.076	0.149	0.848	-0.085	0.344	0.355	0.853	0.448	-0.176	0.853	-0.242	0.853	0.853	0.111	0.286	0.094	-0.323	0.597	0.121	-0.035	0.288	0.523	0.114	0.322	-0.7	0.007	-0.473	0.253	0.656	0.128	-0.171	0.321	0.13	-0.343	0.442	0.148	0.853	0.853	0.074	0.184	0.174	-0.727	0.102	0.089	0.008	0.33	0.111	0.662	2.268	-2.929	-0.256	0.223	-0.145	2.502	-1.182	0.101	0.231	0.52	-0.131	-0.944	0.527	0.115	-0.046	-0.192	0.239	0.853	0.362	0.853	0.853	0.174	-0.109	0.649	-0.31	-0.705	-0.563	0.134	0.079	0.728	0.328	0.081	0.144	0.853	-0.568	0.211	-0.061	0.03	0.791	-0.629	0.853	0.853	0.4	-0.702	0.075	-0.2	0.086	-0.892	-0.589	0.508	-1.806	0.387	0.086	-0.408	0.084	-2.306	-0.867	0.172	0.853	-0.591	-0.865	0.231	-0.088	0.213	0.491	0.033	0.286	0.197	0.043	0.082	-1.333	0.853	0.548	-0.017	0.606	-0.778	0.853	-0.092	0.853	0.201	0.483	-0.043	-0.771	0.784	0.156	-1.46	-0.736	-0.585	0.853	0.2	0.853	0.691	0.853	0.853	0.853	0.853	0.853	0.853	-1.191	0.853	-1.301	0.416	-0.843	0.853	0.853	0.853	-2.079	0.887	-0.301	1.685	0.147	0.064	0.016	-3.018	-0.231	-0.635	0.853	-0.181	0.853	0.853	-1.599	-0.468	-0.367	0.853	0.853	0.853	-0.122	-0.259	-1.977	-1.438	3.429	-0.432	0.406	-0.384	0.808	-0.69	0.853	-0.214	0.583	-0.673	-2.34	0.853	-0.493	-0.736	0.853	-0.438	-0.202	0.091	0.853	-2.66	0.853	2.451	0.853	-2.081	-0.341	0.182	0.853	0.135	0.144	-1.239	0.563	-0.813	1.467	-3.23	0.497	-0.666	0.584	-0.557	-0.272	1.004	0.259	0.163	-0.526	6.728	-2.155	-1.438	1.068	0.853	-2.853	0.004	0.168	-2.059	-0.002	0.853	0.78	-0.795	-1.05	0.589	-0.614	0.853	-0.988	1.116	-1.943	0.853	0.344	0.853	0.853	0.123	0.853	0.853	-0.237	0.853	-0.693	-0.383	0.793	-1.104	-1.057	0.853	0.303	-0.007	-0.411	-0.014	-0.019	0.194	-1.063	0.853	-3.073	-1.469	0.554	0.637	-0.77	0.229	0.185	0.13	-1.192	0.079	-0.431	0.853	-0.402	4.43	0.292	0.954	0.298	1.439	-0.001	0.123	0.066	0.853	0.853
X53026	X2137	0.42	0.332	-0.318	2.624	0.102	0.987	0.191	-0.429	-0.11	0.08	-0.046	1.08	0.885	0.174	0.126	0.594	-0.306	0.049	-0.233	0.219	-0.261	-0.429	0.201	0.464	0.313	0.65	0.257	-0.514	-0.109	0.48	-0.285	0.011	0.118	-0.169	-1.116	0.569	0.092	0.693	-0.369	0.658	0.056	0.261	0.785	-0.743	0.469	0.002	0.021	0.531	0.224	0.177	1.234	0.195	0.966	-0.072	0.108	0.035	0.592	0.601	0.052	-0.336	-0.388	0.252	-0.554	-0.01	0.032	0.104	0.643	-0.098	-0.06	-1.013	-0.085	-0.048	-0.385	-0.206	-0.3	0.075	-0.061	0.061	-0.076	-0.147	0.058	0.172	-0.2	0.884	0.077	0.055	-0.952	-1.141	0.995	0.105	0.121	0.122	-0.333	0.64	0.396	0.135	0.13	0.02	0.221	0.467	0.725	0.237	0.269	-0.646	-0.557	0.478	-0.286	0.059	0.331	0.111	-0.037	-0.034	-1.075	0.006	0.33	0.402	0.118	0.252	-0.268	-0.012	0.023	0.127	-0.025	-0.201	0.053	-0.078	0.119	0.258	0.359	-0.194	-2.021	0.937	0.19	0.169	0.323	0.565	0.473	0.114	0.101	0.341	0.116	0.708	-0.617	-0.717	0.248	0.202	-0.396	1.267	-1.903	0.165	0.232	0.347	0.041	-0.782	0.437	0.117	0.107	0.257	0.291	0.408	0.289	0.42	0.761	0.377	0.053	0.201	-0.242	0.298	0.541	0.406	0.09	0.811	0.127	0.083	0.145	-0.179	0.183	0.251	-0.095	0.062	0.788	0.279	0.711	1.026	0.229	0.641	0.134	-0.253	-0.089	-0.234	1.294	0.185	-0.627	0.172	0.084	0.463	0.09	-0.477	0.413	0.169	0.666	-0.091	-0.138	-0.084	0.132	0.098	0.027	0.086	0.094	-0.221	0.087	0.155	-0.001	1.245	0.142	0.409	-0.61	-0.561	0.211	0.127	0.949	0.205	2.82	0.036	-0.06	-0.018	0.147	1.255	-1.389	-0.544	0.553	-0.517	0.282	-0.691	-0.747	0.163	1.222	-1.939	-7.559	1.097	0.29	0.202	1.145	0.733	-0.466	-0.631	0.635	0.402	-2.588	0.373	-1.491	0.635	-1.876	0.807	0.346	-0.326	0.399	4.004	-0.57	0.074	0.46	-0.404	-3.086	-0.001	0.286	0.423	0.539	-0.896	0.424	-0.688	-1.155	-0.371	-0.285	0.947	0.426	0.478	-1.115	-0.704	1.263	0.438	0.569	-1.084	-1.91	0.948	-0.131	-0.595	0.972	-1.935	0.161	0.035	0.163	1.143	1.23	-0.716	-0.498	-3.211	-0.4	-1.046	0.369	0.09	1.028	-2.111	0.177	0.179	2.12	-2.863	1.115	0.409	0.651	0.028	-0.271	0.429	-0.47	0.874	0.812	2.736	1.191	-1.514	-0.235	-0.319	-3.192	0.146	-0.067	-0.956	0.556	-0.057	-0.972	-0.881	-0.213	0.222	-0.467	0.83	-1.482	-0.401	-0.29	1.356	1.495	0.38	0.374	-1.351	1.255	1.253	-0.965	-0.525	-0.186	-0.273	-0.574	0.56	0.741	0.917	0.991	0.544	0.953	1.011	-0.8	0.179	-0.818	-2.585	-1.648	-0.884	-1.304	17.137	0.721	-0.363	-0.317	0.134	-0.884	3.043	-0.417	0.512	0.538	0.815	0.141	1.548	0.311	0.396	-0.482	0.001	-0.558	-0.735	1.071
X53026	X32412	-0.212	0.216	0.207	3.757	0.118	-0.905	0.27	-1.036	0.611	0.221	-0.019	-0.177	-0.489	-0.028	0.155	0.692	0.03	-0.064	-0.443	0.596	-0.464	1.066	0.121	-0.333	0.29	-0.058	0.159	0.583	-0.195	0.443	0.736	0.284	0.098	0.606	0.204	0.326	0.083	0.65	0.338	-0.326	0.032	0.152	0.168	0.34	0.462	-1.438	0.317	0.183	-0.063	0.158	-0.346	0.088	0.159	0.055	0.445	0.087	-3.872	-1.236	0.091	-0.304	1.141	0.238	0.095	-0.613	0.689	0.053	-0.632	0.776	0.302	0.177	0.241	0.08	0.102	-0.016	-0.442	0.042	0.281	0.099	0.746	-0.602	0.054	-0.007	-0.185	0.196	0.047	0.103	-0.708	-0.324	1.304	0.774	-0.336	0.007	-0.989	0.053	1.343	0.063	0.291	0.165	0.127	0.232	0.186	-0.121	0.371	-0.24	0.242	-0.245	-0.411	-0.416	0.207	0.125	-0.482	-1.169	-0.03	0.147	-0.195	0.413	0.063	-0.071	-0.195	0.213	0.148	0.267	1.198	0.092	0.045	-0.051	0.232	0.254	0.409	-0.282	-0.772	0.294	-0.195	0.044	-0.114	0.723	-0.272	0.172	2.247	0.267	0.092	0.346	4.785	-0.639	-0.019	0.224	-0.086	1.485	0.158	0.169	0.775	-0.69	0.147	0.495	0.501	0.129	-0.089	-0.009	0.202	0.268	0.044	-0.39	1.846	-0.049	0.11	0.64	0.205	-0.088	-0.32	-0.373	0.075	0.255	0.218	0.104	0.14	1.264	0.109	0.079	0.138	0.013	-0.28	0.514	-0.758	0.378	-0.015	0.258	0.185	0.165	-0.029	0.51	1.003	0.082	0.261	0.526	0.109	0.356	0.112	1.038	0.526	0.053	0.911	0.031	0.321	-0.095	0.057	0.168	0.252	0.052	0.255	-0.058	0.103	0.365	-0.028	0.434	-0.099	0.525	0.451	-0.578	0.603	-0.125	1.716	0.107	0.372	-0.08	0.124	0.35	0.85	1.707	-1.285	0.008	-0.378	0.545	0.572	-1.55	0.707	0.747	0.566	2.101	1.465	0.115	0.435	2.101	-1.233	-0.061	0.729	0.037	-1.077	0.417	0.602	0.393	-0.602	-1.7	0.564	0.039	0.145	-1.528	0.017	0.6	1.236	-0.187	-0.021	1.127	-2.076	0.234	0.37	-2.057	0.133	0.445	0.346	-0.775	0.313	-1.363	0.301	0.248	-0.212	0.388	-0.285	1.813	-0.085	0.881	0.415	-1.185	-3.024	0.83	0.518	-0.237	1.42	-1.834	0.292	-0.012	-0.574	-0.866	0.692	0.05	-0.121	0.027	0.587	-0.366	0.951	-0.077	2.101	-0.601	0.01	1.229	-0.754	0.1	-0.407	-0.933	0.871	-0.689	0.152	0.851	-0.928	1.107	2.101	0.58	-1.317	-0.37	-0.94	0.744	-3.24	0.418	2.101	2.101	0.991	0.711	-1.792	0.642	-0.421	1.751	0.465	-0.246	-1.666	-0.02	-1.426	1.477	-2.49	-0.609	1.033	-2.407	0.383	-5.972	2.101	0.534	0.654	-1.191	-0.872	0.37	-1.776	1.557	0.858	-1.529	-0.03	-0.295	-0.511	0.165	-0.725	0.715	0.62	-0.246	0.788	1.096	-0.989	1.055	0.161	0.14	-0.504	-0.182	-1.071	0.567	1.079	-1.038	0.774	2.559	0.207	-0.749	0.241	-0.051	0.314	0.642	0.012
X53026	X53254	0.632	-0.739	-0.268	1.456	-0.05	-0.305	0.052	0.632	0.176	0.095	-0.179	-0.705	0.5	0.288	0.103	-0.191	0.56	-0.36	0.487	-0.501	0.027	-0.625	-0.205	-0.494	-0.5	0.673	0.352	-0.659	-0.286	-0.5	0.331	0.483	-0.21	-0.972	0.252	0.632	-0.158	-0.363	2.172	-0.578	-0.118	0.306	-0.036	-0.79	-1.361	0.632	-1.028	0.18	-0.09	-0.169	-0.409	0.054	-1.628	-0.023	0.632	-0.079	-0.608	-1.426	-0.085	-0.667	-0.769	-0.532	-0.407	0.632	-0.182	-0.15	-1.027	1.247	-0.255	-0.004	0.051	-0.251	-0.418	2.157	0.02	-0.123	-0.173	-0.138	-0.313	0.432	-0.155	-0.183	-0.574	-0.949	-0.134	-0.148	-0.125	-0.026	-0.557	1.993	-0.127	-0.141	0.141	0.537	-0.477	-0.234	-0.473	-0.213	0.14	-0.548	0.632	-0.298	-0.281	0.632	-1.171	-0.631	0.632	-0.168	0.002	-0.055	-0.66	0.374	-0.834	-0.141	0.105	-0.299	-0.055	-0.263	1.009	0.399	-0.492	-0.276	-0.374	-0.163	0.27	-0.028	-0.063	-0.468	0.229	0.401	-3.134	-1.379	-0.395	0.048	-0.027	-0.654	-0.434	-0.007	-0.586	-0.124	-0.058	0.438	-1.004	-0.117	-0.171	-0.28	0.009	0.841	0.117	0.005	-0.529	-0.948	-0.248	0.464	0.033	-0.132	-0.09	0.391	-0.178	0.02	0.01	-0.424	0.632	-0.306	-0.198	0.043	-0.378	0.28	-1.143	-0.294	0.425	0.326	-0.268	-0.082	-0.066	-0.528	-0.521	-0.153	-0.184	1.423	0.567	-0.125	0.632	0.632	0.191	-0.019	-0.084	-0.299	-0.128	-0.535	-0.568	-0.1	0.07	-0.438	-0.129	-0.931	-0.078	0.632	-3.069	-0.159	-0.758	0.063	0.49	-0.241	-0.159	0.027	-0.303	-0.121	0.436	1.46	-0.142	0.266	0.467	0.632	0.327	0.185	-0.387	1.549	0.632	0.734	0.538	-0.161	-0.615	0.014	0.196	-0.746	-0.397	-1.051	-1.379	-0.346	-1.222	-1.588	-2.808	0.485	0.632	-1.84	0.632	-0.376	0.632	-0.581	-0.917	-1.618	-0.052	-1.013	0.632	-2.065	0.632	-0.863	-1.31	-0.435	0.838	-0.508	-1.628	0.632	0.058	-1.594	-0.322	-1.36	0.333	-0.183	0.632	-0.081	-1.114	-0.488	-0.419	0.242	0.632	0.58	-1.409	0.632	-1.271	-1.04	-1.252	-1.199	0.632	0.632	-0.097	-0.631	0.632	0.632	0.632	-0.81	-1.401	0.632	0.556	1.301	0.421	-1.307	0.632	0.36	0.632	0.071	-0.005	-1.285	0.07	-1.311	-0.29	-0.72	-0.849	0.113	0.148	-0.308	-0.397	-0.152	-0.552	0.632	-0.501	-1.071	-0.782	0.632	-0.352	-0.648	-0.53	0.632	0.632	-1.675	2.51	0.026	-0.986	-0.734	-0.059	0.632	-0.308	-0.973	0.632	0.632	-0.618	-1.021	-0.637	-0.556	-0.221	-0.283	-0.807	-0.147	-1.258	0.632	-0.754	0.318	0.632	2.718	0.632	0.383	-0.289	-0.163	0.43	-0.803	-0.599	-0.795	0.159	0.151	-0.79	-0.327	0.136	0.489	0.064	-0.085	-0.849	0.632	0.129	-1.752	2.508	-1.579	-0.95	0.632	0.632	-0.17	0.632	-0.779	0.248	-0.01	0.632	1.443	-0.287	-0.892	0.009	-1.433	0.163	-0.145	0.364	-1.293	-0.347
X53026	X33997	1.455	-0.547	0.089	-0.033	0.007	0.308	0.282	1.13	-0.115	0.378	0.182	0.224	0.394	0.136	-0.066	0.061	0.189	0.293	1.18	-0.244	0.309	0.485	0.272	0.571	0.249	-0.145	0.704	-0.404	-0.052	0.645	0.382	0.223	-0.626	-2.948	0.429	0.905	0.197	0.243	0.728	1.066	0.167	0.238	0.333	0.96	-0.336	-0.861	1.081	1.277	0.602	0.252	-0.96	0.238	0.788	-0.011	0.982	0.144	-0.794	0.949	0.082	0.282	0.298	0.415	0.15	1.455	0.191	0.035	1.17	0.936	-0.11	0.119	0.299	0.323	0.412	0.681	0.416	-0.176	0.348	0.148	-0.004	-0.67	0.249	0.187	0.242	-0.271	-0.164	0.074	-0.395	-0.293	0.923	-0.885	0.269	0.147	-0.404	1.276	0.073	0.268	0.413	0.241	0.37	-0.095	-0.243	0.602	-0.142	1.455	0.562	-0.6	-0.177	0.225	0.27	0.218	0.071	-0.796	0.722	0.157	0.652	0.388	0.233	0.554	-1.056	-0.315	-0.047	0.118	-0.002	0.022	0.267	0.336	-0.24	0.519	0.649	-0.004	0.261	0.89	0.523	0.302	0.226	1.023	-0.492	0.146	0.082	0.143	0.25	0.571	1.958	-0.983	0.081	0.253	-0.024	1.509	0.402	0.139	-0.207	0.54	0.223	0.351	0.693	0.188	0.264	0.295	0.286	1.175	0.372	-0.223	1.455	1.455	0.458	-0.648	0.48	0.009	1.021	0.409	0.243	0.146	0.306	0.232	0.224	-0.078	0.037	0.312	0.068	0.15	1.334	0.273	0.281	0.477	-0.14	0.521	0.293	0.279	0.244	0.282	0.426	0.347	0.622	0.501	0.202	0.286	-0.023	-2.459	1.294	0.267	1.38	0.22	0.897	0.303	0.245	0.287	0.398	0.226	0.138	0.124	0.237	0.612	0.117	0.847	0.361	0.284	0.535	-0.366	-0.668	-0.744	1.274	0.292	0.769	0.365	0.051	-0.148	0.345	0.053	1.259	1.028	-0.911	-0.694	0.231	-1.1	-1.054	1.284	1.172	-1.233	1.455	-0.174	1.307	0.202	0.707	-2.864	-1.799	-7.087	-0.61	0.667	5.283	0.504	0.394	2.848	-0.389	-0.594	-0.084	3.29	0.12	1.262	0.401	0.287	-0.374	-1.481	-0.001	0.263	0.658	-0.945	1.027	0.606	0.963	-0.108	2.447	1.168	1.029	-0.251	-1.711	-1.369	3.167	0.15	-0.407	0.997	0.694	-2.297	2.4	0.711	0.213	0.049	0.319	0.336	-1.496	0.071	-1.151	1.348	-0.665	0.676	-2.265	-0.957	0.304	1.202	0.089	0.381	1.231	0.055	0.596	-1.478	-1.472	1.331	0.014	-0.077	0.355	0.649	0.185	-0.472	0.186	0.934	0.712	2.15	4.9	1.482	-0.171	-1.12	-0.788	-0.049	0.171	-0.579	-0.139	1.183	-0.111	0.69	0.6	1.165	0.27	-2.04	0.472	1.069	0.024	1.455	-2.046	1.455	0.626	2.662	-0.037	0.312	0.898	-0.07	-0.525	-2.27	0.768	-0.076	-0.059	0.61	-0.391	-0.186	0.963	-3.434	0.365	-0.647	0.948	1.081	-0.586	-0.061	2.059	3.617	0.924	-0.034	0.512	0.257	-0.321	1.175	-0.097	-1.407	0.943	1.682	1.108	-0.109	-0.496	0.463	0.321	0.227	-1.531	-0.279	-0.206
X53026	X1642	-0.505	-0.049	-0.154	2.692	-0.111	-0.118	-0.295	-0.804	0.061	0.097	-0.133	-0.225	-1.933	-0.173	-0.034	0.252	-0.287	-0.101	-2.301	0.121	-0.169	0.464	0.229	-0.418	-1.108	-0.511	-0.016	1.483	-0.483	1.733	0.232	-0.036	-0.265	1.454	-1.74	-0.12	-0.058	0.13	0.226	-0.435	-0.036	0.25	0.526	-0.367	-0.163	0.429	0.117	0.027	0.188	-0.004	-0.294	-0.122	0.131	-0.112	-0.741	-0.112	-3.153	-1.28	-0.07	-0.574	1.948	-0.192	0.271	-2.407	0.166	-0.082	-0.551	-0.19	1.406	-0.029	1.179	-0.103	0.16	0.993	-2.023	-0.07	0.002	0.12	0.268	-0.229	-0.086	-0.159	-0.64	0.289	-0.025	-0.004	0.257	-0.552	0.159	4.293	-0.04	-0.047	0.011	-0.188	0.165	0.161	-0.428	-0.099	0.021	-0.476	-0.38	-0.599	0.287	0.102	0.499	-1.35	0.818	-0.039	-0.27	-0.017	-0.797	0.135	-1.03	0.357	-0.074	0.047	-0.018	-0.583	0.238	0.246	-0.0	-0.047	-0.227	-0.115	-0.092	-0.047	1.784	-0.062	0.041	-0.287	-0.951	0.493	0.336	0.278	0.008	1.667	-0.497	-0.066	0.318	-0.22	-0.077	0.393	1.366	-0.81	-0.089	0.026	-0.587	0.004	0.224	-0.096	0.183	-0.098	-0.017	-1.116	0.109	-0.11	-0.087	-0.11	-0.169	-1.085	-0.106	-0.488	0.383	-1.304	0.372	0.413	0.231	0.182	-0.126	-0.266	0.14	-0.043	0.066	-0.078	-0.133	0.649	-0.097	-0.178	-0.058	0.021	-0.874	-0.231	0.403	0.507	-0.013	0.981	-0.067	-0.046	-0.071	0.34	1.081	0.078	0.502	0.168	-0.072	0.498	-0.012	0.724	0.932	0.011	0.363	-0.449	-0.099	0.035	-0.001	-0.009	-0.127	-0.067	-0.096	-0.175	0.095	0.035	0.074	0.359	0.349	0.693	-0.401	-0.786	-1.476	-0.178	-0.145	-0.278	-0.458	-0.032	1.918	0.087	0.964	-1.07	-2.698	-1.901	1.258	0.943	1.201	-0.507	1.203	-0.265	-0.148	0.757	1.248	-0.339	-1.038	1.133	-0.185	1.283	0.843	-0.358	0.21	-0.7	-2.784	-0.338	-1.796	-2.023	0.648	0.87	-0.571	-2.101	-0.062	4.855	-1.454	-0.295	0.862	0.233	-1.73	-0.774	-0.326	-0.724	-0.405	0.011	0.621	0.475	-1.358	-1.712	-1.948	1.145	0.419	-1.758	-0.425	-0.777	-1.238	1.143	-0.42	-1.48	-0.408	0.523	0.142	-0.637	1.172	-0.527	1.083	-0.596	0.72	-2.193	0.783	-1.111	-0.225	-2.381	0.019	-0.976	-0.302	-0.289	-0.037	-0.484	-0.328	-0.43	-1.016	0.725	0.761	0.178	-1.165	-0.099	-0.422	-0.639	-0.798	1.053	0.454	-3.029	0.455	-1.288	-0.392	0.391	2.538	0.921	0.212	-0.077	1.399	0.445	0.535	-1.262	-1.243	-0.508	1.281	0.469	-1.251	1.381	-0.841	1.267	-2.692	0.425	1.186	-2.931	0.431	0.464	0.756	0.829	1.28	-0.982	-1.003	-0.079	-0.687	1.13	-0.38	-1.914	-0.752	1.228	0.302	0.214	-1.209	1.337	-1.431	-0.537	-0.493	2.619	-0.569	1.342	-0.762	-0.041	-0.102	-0.482	-0.114	1.454	1.396	-1.572	-0.552	0.851	-0.242	-0.868	-0.137	-0.204	0.321	0.225	-0.248
X53026	X32489	0.018	0.451	-0.105	4.253	-0.033	-0.094	-0.099	-0.223	0.848	-0.005	-0.195	0.853	-0.998	-0.011	-0.111	-0.22	0.088	0.016	-0.321	-0.028	-0.312	-0.471	0.158	1.848	-0.728	0.438	-0.757	-0.169	-0.366	2.115	-0.01	0.178	-0.009	0.416	-0.829	-0.621	0.003	0.892	0.169	0.708	-0.041	-0.401	0.332	0.165	-0.025	-2.885	-2.305	1.697	-0.114	0.054	-0.071	-0.02	-0.106	-0.192	-0.911	-0.049	-0.888	0.156	-0.049	0.075	1.167	-0.134	-0.18	-0.082	-0.193	0.013	0.359	0.443	0.113	0.054	0.345	-0.048	0.115	1.889	-0.161	0.011	-0.018	-0.056	1.183	0.168	-0.082	0.001	-0.345	0.009	-0.032	0.005	-1.596	-0.958	-0.295	0.555	-0.078	0.1	-0.114	0.487	0.171	0.104	-0.085	-0.134	0.305	0.165	0.049	0.285	0.198	-1.12	-0.634	-0.85	0.527	-0.036	-0.057	0.011	-0.689	-2.199	-0.397	0.082	0.308	0.092	-0.046	0.376	-0.66	0.15	-0.04	0.021	0.768	0.029	-0.087	0.086	0.334	-0.103	0.12	-0.005	-0.637	0.365	0.046	0.051	0.147	0.741	-0.111	0.038	-0.35	-0.156	-0.003	0.17	1.319	-0.295	0.059	0.129	-0.487	1.797	0.071	0.001	0.418	0.472	-0.088	2.217	0.388	-0.009	-0.037	-0.165	-0.067	0.084	0.365	0.402	1.315	0.423	0.084	0.624	0.319	0.211	-0.139	-0.017	-0.038	-0.118	0.109	-0.041	-0.144	0.486	-0.028	-0.162	-0.124	-0.144	0.036	0.055	-0.051	0.367	0.107	0.975	-0.091	-0.126	-0.003	-0.071	0.004	0.761	-0.01	0.17	-0.045	0.117	-0.032	-0.357	0.651	0.093	0.897	-0.282	-2.541	0.244	-0.096	0.059	0.101	-0.045	0.027	-0.177	-0.041	0.186	-0.141	0.709	0.229	0.389	0.733	-0.467	0.405	-0.259	1.579	0.052	0.099	0.096	0.069	0.388	-0.071	-1.404	-4.323	-1.232	0.123	-0.43	-2.089	-0.488	-4.259	-1.005	1.445	-0.228	-0.022	-0.041	1.174	0.751	0.566	2.402	-0.962	-0.576	-0.51	-0.633	-5.132	-0.48	-1.142	-0.424	0.842	1.021	0.581	-2.146	-0.09	3.344	-0.369	0.53	1.55	0.275	-1.902	-0.841	-0.635	0.217	0.822	-1.697	0.681	0.606	-3.004	-0.583	0.091	0.594	0.159	-1.374	-0.303	-1.869	-0.391	0.475	0.532	-0.953	-1.291	1.177	-0.15	-0.845	0.266	-5.114	0.058	0.028	-0.61	-0.295	-0.039	-0.663	-0.448	-1.251	0.249	-0.502	0.893	-0.375	1.029	-1.238	-0.081	-0.025	-0.55	-0.495	-0.058	-3.138	-1.173	0.706	-0.603	-0.524	-0.598	1.492	0.528	-2.871	3.475	-3.68	-4.493	-0.55	0.281	1.202	-0.626	-1.006	1.018	-0.087	-0.696	-3.586	-2.758	0.498	0.542	0.302	-1.261	-0.236	0.126	1.412	-0.966	0.451	0.558	0.037	1.858	-0.336	1.087	0.724	2.402	-0.032	-0.582	-0.027	0.11	2.402	2.402	-0.923	0.085	-0.034	-0.269	0.014	-0.711	-2.172	-2.099	5.899	2.43	2.929	0.232	-0.146	-1.095	0.102	0.721	0.096	-0.39	-0.759	0.5	0.42	0.328	0.729	0.365	3.242	0.242	-0.22	-0.662	0.066	-0.166
X53026	X32492	-0.416	-0.12	-0.592	2.303	-0.054	-0.166	-0.205	-2.352	0.435	0.165	-0.158	0.064	-2.242	-0.036	-0.031	0.234	-0.361	-0.081	-1.874	-0.206	-0.134	0.842	0.102	-0.161	-0.693	-0.221	-0.328	1.487	0.156	0.8	-0.116	-0.026	-0.184	0.078	-1.331	-0.712	-0.046	-0.002	0.191	-0.087	-0.049	0.259	0.594	-0.632	0.155	0.347	0.169	0.612	0.07	-0.016	-0.332	-0.112	0.09	-0.084	-1.075	-0.048	-1.995	-2.042	-0.047	-0.055	2.573	-0.43	0.24	-3.28	0.112	-0.056	0.106	0.199	0.757	-0.128	0.717	-0.014	0.148	1.31	-1.137	-0.052	-0.062	0.09	0.751	0.333	-0.05	-0.309	-0.538	0.123	0.01	0.077	-0.232	-0.087	0.067	2.703	-0.07	-0.062	0.123	0.134	-0.29	0.255	-0.445	-0.102	0.168	0.154	0.006	-0.355	0.292	0.366	0.471	-1.897	0.794	-0.055	-0.304	0.0	-1.239	-0.056	-0.392	0.58	-0.317	0.081	0.015	-0.365	-0.485	0.545	0.764	-0.032	-0.217	-0.071	-0.086	0.167	0.641	-0.351	0.352	-0.663	-0.154	0.432	0.7	0.114	0.022	1.426	-0.217	0.022	0.346	-0.325	-0.008	0.114	2.664	-0.946	-0.011	0.069	-0.529	0.902	0.009	0.013	0.441	-0.156	0.035	-0.919	0.289	-0.093	-0.077	-0.199	-0.184	-0.684	0.296	0.275	0.675	-0.602	0.369	0.535	-0.136	0.241	-0.159	-0.278	0.013	-0.175	0.167	-0.056	-0.14	-0.246	-0.225	-0.099	-0.114	0.078	-0.871	-0.298	0.937	0.902	0.104	0.765	0.006	-0.122	0.003	0.21	0.888	0.427	0.558	0.113	-0.066	0.492	-0.022	-0.331	0.663	0.055	0.114	-0.57	0.534	0.027	0.128	-0.062	-0.154	-0.045	-0.09	0.072	0.036	0.285	0.019	0.362	0.365	1.021	0.318	-0.64	-1.096	-0.166	0.637	-0.335	-0.629	0.095	2.045	-0.037	0.766	-0.972	-1.818	-1.431	1.754	1.754	0.929	0.286	1.754	-1.171	1.074	0.576	0.759	1.754	-0.897	0.736	-2.487	0.893	0.863	0.045	0.355	-0.25	-2.044	-0.366	-1.408	-0.257	0.658	1.754	-0.466	-5.192	-0.189	3.912	-1.002	-0.211	0.525	0.319	-1.557	-0.987	-0.655	-0.789	0.523	-0.152	0.409	0.615	-1.467	-1.377	-1.056	1.754	0.273	-2.141	-2.112	-0.715	-1.722	1.188	0.136	-1.393	-2.217	0.574	0.049	-0.217	0.995	-1.2	0.865	-0.516	1.754	0.93	-0.26	-1.616	-0.579	-2.86	-0.234	-1.518	-0.578	-0.194	0.972	-0.115	-0.53	-0.413	-0.761	0.32	-0.206	-0.47	-1.05	0.593	-0.471	-1.388	-1.106	0.923	0.494	-1.435	1.09	1.432	0.448	0.765	1.895	0.846	0.102	-0.254	0.985	-1.37	-0.01	-1.021	-1.416	-0.573	1.754	0.067	-1.078	1.419	-0.941	1.754	-3.214	-0.272	1.754	-1.781	0.093	0.609	0.657	0.738	0.773	-0.283	-0.908	-1.042	-0.018	0.288	-0.428	-0.994	0.038	0.784	0.721	0.059	-1.072	1.754	-0.724	-2.667	1.918	1.506	0.194	0.995	-1.729	-0.027	0.948	-0.934	-0.454	0.15	1.754	-0.965	0.069	-2.356	0.08	-1.016	-0.027	-0.208	0.822	-0.169	-0.516
X53026	X40007	0.598	0.772	0.142	2.169	0.097	-1.626	0.046	2.156	0.113	0.346	-0.125	-2.989	0.042	0.137	0.116	-0.07	0.293	0.169	0.612	-0.065	0.127	0.172	0.134	-1.66	-0.094	0.134	0.39	0.34	1.946	0.376	0.267	0.13	0.132	0.781	-0.13	0.479	-0.367	0.174	0.601	-0.773	0.089	-0.205	0.459	0.021	-0.017	-0.879	-0.476	-2.446	-0.133	-0.177	0.404	0.162	0.17	-6.501	0.713	0.025	-0.538	-0.201	0.089	-2.395	0.37	0.072	0.024	0.861	0.386	0.111	0.666	0.794	0.109	-0.061	0.199	0.158	0.044	0.52	-0.957	0.09	-0.766	0.1	0.173	-0.264	0.111	0.124	-0.06	-0.428	0.091	0.102	-0.315	0.994	0.183	0.818	-0.053	0.078	0.002	0.252	0.06	0.152	-0.166	0.068	-0.034	1.311	-0.14	0.059	0.176	0.769	0.08	-0.343	0.913	0.034	0.155	0.116	0.422	-0.047	-1.282	0.009	-0.074	0.346	0.044	-2.291	-0.508	-0.637	-0.501	0.084	0.343	0.129	-0.026	0.129	0.192	0.354	-0.37	0.555	0.162	-0.578	-1.258	-0.626	0.255	0.461	-0.424	-0.065	0.499	-0.466	0.067	0.585	5.041	-0.571	-0.935	0.308	0.596	0.751	-0.014	0.181	-0.307	-0.017	0.078	0.159	1.187	0.121	0.112	0.192	0.121	0.774	0.706	-0.5	1.524	2.156	0.52	-0.027	0.348	-0.006	-0.214	0.441	0.091	0.265	0.142	0.07	0.055	0.581	0.182	0.279	-0.002	0.236	0.054	0.149	0.913	0.806	0.015	0.476	0.029	0.018	-0.084	0.254	-1.964	0.504	-0.193	-0.009	0.1	0.259	0.075	0.21	0.369	0.061	0.5	0.441	2.156	-0.292	0.013	0.094	-0.155	0.09	0.123	-0.046	0.089	0.112	-0.372	0.919	-0.306	0.707	0.481	1.222	0.594	0.127	1.572	-0.004	-0.417	0.555	1.315	0.528	-0.143	0.515	-0.538	-0.245	-1.169	0.821	0.311	0.063	-0.382	-0.389	0.388	0.36	0.052	0.026	-0.35	-0.145	0.293	0.119	-0.478	-0.481	-0.54	0.478	-0.425	0.761	0.251	-0.372	-0.376	-0.007	0.009	-0.128	0.069	0.255	0.127	0.171	0.967	-0.689	0.707	0.515	-0.264	0.517	-0.181	0.488	-0.31	0.076	1.384	-0.167	-2.097	0.118	0.068	-0.288	0.506	-0.446	-0.359	0.286	0.376	0.03	-0.02	0.129	-0.226	-0.17	0.792	-1.26	0.794	0.898	-0.113	0.103	0.918	-1.371	-0.442	-0.682	0.339	0.573	-0.524	0.311	0.617	-0.915	0.268	0.025	-0.545	-1.394	0.19	0.683	0.884	0.268	-0.116	-0.544	0.025	0.371	0.022	1.055	-2.88	-0.444	-0.051	0.963	-0.649	-0.163	0.251	-0.425	2.156	-0.051	-0.613	0.152	-0.296	-0.009	-0.451	-0.302	-0.849	-0.305	-0.122	0.8	-0.384	0.388	0.16	1.397	0.253	-0.3	0.675	-0.034	-0.246	0.705	-0.645	-0.164	-0.733	0.456	-0.017	1.569	-0.411	-0.195	0.789	0.059	-0.002	-0.594	0.208	-0.036	1.701	2.428	0.719	0.137	-0.065	0.119	0.649	0.67	-0.349	-0.334	0.815	-0.853	0.329	1.543	0.096	-0.611	0.166	0.063	0.059	0.551	0.61
X53026	X15500	0.339	1.003	0.022	0.324	-0.013	-0.494	0.085	0.342	1.064	0.263	0.095	-0.927	0.131	0.127	0.142	-0.052	0.531	0.204	0.111	0.646	-0.046	-0.9	0.155	-0.376	-0.024	0.266	-0.205	0.761	1.772	0.21	0.906	0.224	0.147	1.023	-0.066	-0.195	0.12	1.238	0.805	-0.286	0.05	-0.485	0.335	-0.14	0.246	-0.487	-0.03	1.012	-0.821	-0.143	-1.702	0.022	-0.858	0.063	0.465	0.16	-1.074	-1.475	-0.022	1.184	1.928	-0.274	0.118	-0.168	0.773	0.11	1.09	0.919	0.236	-0.175	0.163	0.138	-0.072	0.598	0.371	-0.161	0.233	0.098	1.336	-1.977	0.005	0.131	0.843	-0.492	0.034	0.098	-1.558	1.16	1.434	0.795	0.026	0.024	-0.207	-0.367	-0.392	0.115	0.797	0.006	-0.437	0.326	0.633	0.53	0.104	-0.228	-0.667	-0.942	-0.964	0.132	-0.185	0.038	-1.052	-0.126	0.012	0.123	-0.046	0.086	-0.272	-0.614	0.445	0.228	0.71	0.162	0.675	0.042	0.07	-0.081	0.201	-0.329	-0.26	-0.175	0.803	0.512	0.011	0.143	0.218	0.218	-0.211	0.096	0.58	-0.245	0.116	-0.455	2.488	0.161	-0.062	0.105	0.213	2.032	0.587	0.194	-0.067	0.263	-0.165	0.128	0.531	0.116	0.07	-0.083	0.129	0.141	0.363	0.349	1.615	0.324	-0.067	0.728	0.041	0.595	0.377	0.284	0.094	0.848	0.162	0.084	0.155	1.395	-0.503	0.082	-0.029	0.191	-0.08	0.45	-0.171	0.564	-0.008	-0.269	0.099	0.239	0.049	0.278	-1.778	0.405	0.313	0.414	0.102	-0.478	0.067	0.97	-0.911	0.059	0.451	-0.539	0.029	-0.134	0.077	0.197	-0.095	0.063	0.198	0.139	0.082	-0.147	0.497	0.171	-0.143	-0.045	1.392	0.071	0.634	0.192	2.181	0.215	-0.011	0.015	0.161	-0.014	-0.481	1.487	1.684	-0.335	-0.822	0.308	0.302	0.11	1.039	0.28	1.71	0.139	3.56	-0.633	0.43	-0.045	-0.334	-1.156	0.105	0.139	-0.524	-1.259	1.083	0.445	1.616	0.024	-0.7	-0.185	-0.025	-0.618	-0.325	0.879	1.263	-0.131	0.654	0.737	-4.022	-1.685	-0.803	0.465	1.643	0.351	-1.369	0.354	-0.328	-0.797	2.134	-0.331	0.544	-1.138	1.562	-1.598	1.381	1.333	0.209	-1.633	-2.849	0.088	1.53	0.335	-0.024	1.905	-1.181	0.072	-0.684	-1.061	0.618	-1.01	-0.431	0.625	-0.712	0.022	1.468	-0.099	0.782	1.214	-0.578	0.487	-2.653	1.83	-1.458	-1.448	0.813	-0.298	-0.181	-1.326	-0.609	1.128	1.311	2.136	-1.363	3.232	-0.555	1.281	-1.011	-0.539	-0.608	-0.093	-0.679	1.057	-2.375	-0.591	0.12	-0.272	-1.678	0.322	-1.474	-0.753	-0.879	1.739	-1.471	0.165	0.33	0.78	2.086	0.822	0.637	0.083	0.649	0.688	-0.516	-0.106	-0.14	1.077	-0.09	-1.573	-0.362	-0.029	0.533	-0.101	0.136	0.634	-1.32	3.871	-0.318	-3.278	-0.776	-0.302	-1.085	0.109	-0.015	1.143	0.359	-0.165	1.223	0.819	0.424	0.64	0.214	-1.708	0.119	0.196	-2.526	-0.42	-0.6
X53026	X1768	0.617	-0.66	0.162	0.585	0.034	-1.359	0.125	0.345	-0.379	0.164	0.083	-0.724	0.239	0.038	0.009	0.22	-0.263	-0.261	0.499	-0.404	0.006	0.617	-0.041	-0.397	-0.132	0.106	0.12	0.964	1.28	-0.325	0.184	-0.186	0.128	-0.557	-2.308	-0.525	-0.066	-0.676	-0.341	-0.363	-0.011	-0.108	0.05	-0.955	0.26	-0.162	-0.742	2.463	0.048	0.105	1.346	-0.534	-0.019	-0.316	0.617	-0.092	0.23	0.617	-0.004	1.484	-0.693	0.222	-0.308	0.617	0.216	0.033	0.494	-0.037	-0.159	-0.166	-0.101	0.162	-0.105	-0.202	0.213	-0.032	-0.045	-0.04	-0.242	-0.148	-0.07	-0.451	1.283	1.95	-0.029	0.087	0.147	-0.66	6.569	0.175	0.043	-0.105	0.12	0.54	-0.21	0.02	0.321	-0.036	-0.004	-0.154	-1.653	-0.441	0.142	0.169	-0.363	-0.05	-1.821	-0.076	0.159	0.029	-1.481	-0.019	0.52	0.011	-0.294	0.037	-0.006	0.041	-0.548	-0.098	-0.394	0.149	0.185	0.02	0.004	0.186	0.682	0.199	0.181	0.427	0.091	0.34	-0.296	-0.134	0.154	-0.566	0.18	0.031	1.532	0.019	0.006	0.458	-0.352	0.345	-0.015	-0.668	-0.18	0.604	-0.552	-0.149	-0.128	-0.122	0.136	2.202	-0.651	-0.005	-0.09	0.521	0.068	0.403	0.218	-0.544	-0.107	0.271	0.251	0.292	0.009	-0.375	0.219	-0.071	-0.003	-1.087	0.009	-0.025	0.052	-1.146	-0.06	-0.073	0.129	-0.002	-0.44	0.222	0.617	-0.108	0.248	-1.302	-0.055	0.367	-0.059	0.334	0.558	-0.026	-0.456	-0.113	-0.012	0.227	0.001	-2.668	0.049	0.017	-0.453	-0.261	-0.15	-0.047	0.501	-0.009	0.291	0.092	-0.027	0.852	0.22	-0.176	0.483	-4.935	0.365	0.617	0.07	-0.134	-0.819	-0.236	0.064	-0.624	0.005	0.178	2.938	-0.667	-0.21	-0.285	-1.505	0.617	0.617	0.584	0.617	0.617	-0.652	0.617	0.617	0.007	-0.059	0.488	-0.085	0.617	-0.935	0.227	0.617	0.458	-0.435	0.617	0.995	-0.286	-0.947	-1.05	-0.538	-0.015	0.617	-1.904	-0.224	-1.474	0.5	0.015	0.617	0.536	-0.782	-0.28	-0.32	0.498	0.617	0.617	0.617	0.323	1.369	-1.02	-1.309	0.617	0.617	-0.347	-1.342	0.152	0.617	0.382	0.263	0.037	-1.424	0.617	0.194	-0.572	0.617	-1.392	0.532	-0.283	0.132	-1.498	0.617	-1.234	0.333	-1.398	-0.301	-0.808	0.519	-0.206	0.53	-1.132	-0.217	0.617	0.261	-0.558	0.558	0.175	-0.709	-0.177	-0.162	-0.559	-0.434	0.617	0.617	-2.09	-0.945	-1.019	-1.231	-0.463	1.382	-0.668	0.387	0.575	0.617	0.617	-0.582	0.396	0.466	-0.398	0.316	0.495	-0.737	0.927	-1.319	0.617	-0.864	0.617	0.471	-1.599	0.53	0.617	0.617	0.509	0.617	-0.732	-0.507	0.617	0.617	0.617	0.342	-0.869	0.617	0.172	-0.267	0.089	-0.785	0.43	-0.053	-2.31	0.2	-0.671	-0.788	0.363	-0.041	0.041	-0.142	-0.763	-0.365	0.617	0.27	-0.071	0.1	-0.598	-0.054	-1.596	-0.061	-0.086	-1.078	0.258	0.359
X53026	X35320	0.613	0.946	0.336	-0.679	0.059	-1.479	-0.309	1.048	-0.734	-0.162	0.161	-0.867	0.258	0.063	-0.073	0.698	-0.141	-0.334	1.136	0.278	0.21	0.249	-0.211	0.488	-0.683	0.812	0.849	-0.694	-0.381	2.645	-1.059	0.016	0.006	-0.023	0.66	0.196	-0.044	-0.22	-0.512	-1.168	-0.013	-0.268	0.008	0.581	0.109	-0.053	-0.208	0.931	0.626	0.072	-0.707	0.018	0.012	0.078	1.011	0.058	0.029	-1.095	0.021	0.694	0.478	0.155	-0.258	1.163	0.699	-0.036	0.419	-0.15	0.128	0.156	0.056	-0.141	-0.194	1.249	-0.504	0.033	0.265	0.051	-0.71	0.554	0.058	0.232	-0.655	-0.257	0.027	-0.06	0.063	-0.254	-0.497	-0.53	0.177	0.074	0.068	0.84	-0.636	0.018	-0.357	-0.259	-0.088	1.147	1.173	-0.108	0.05	0.155	0.414	-0.13	0.825	-0.004	0.252	-0.079	0.084	1.035	-1.16	-0.084	-0.295	-0.474	0.002	0.304	-0.423	0.077	0.033	0.171	0.727	0.112	-0.1	-0.188	-0.448	-0.28	0.027	-0.218	0.275	-1.705	0.054	0.168	0.094	-0.744	-0.194	0.036	-0.631	0.257	0.086	0.467	1.361	-0.505	-0.14	-0.129	-0.426	-0.528	0.551	0.165	0.014	0.158	0.323	-0.422	0.12	0.104	-0.026	0.001	0.331	0.221	0.465	0.305	1.356	0.589	0.434	0.767	-0.084	-0.18	-0.834	0.101	0.016	0.208	0.07	0.041	0.1	-0.41	0.394	-0.134	-0.104	0.135	-0.3	0.032	0.585	0.893	0.062	-0.05	0.103	-0.015	0.046	0.516	-1.248	-0.007	0.743	0.564	-0.059	0.457	0.035	1.081	-0.689	0.011	-0.771	0.502	0.298	0.048	-0.23	0.161	-0.419	0.0	0.018	0.006	0.006	0.625	0.472	0.624	0.593	0.613	0.963	-0.918	-0.823	0.135	1.425	0.152	0.327	0.102	0.81	-0.708	-0.76	-1.728	-0.156	0.001	-0.67	-1.943	-0.422	0.345	-0.009	-3.101	0.674	-0.761	0.27	-0.874	4.691	-0.809	2.304	-0.008	0.251	0.772	-0.067	0.43	0.55	-0.781	1.219	0.296	-3.544	-0.417	-0.353	-0.831	-0.146	-0.203	-0.428	0.412	1.285	-0.864	-0.158	0.144	0.047	-1.903	-1.142	-0.674	-0.158	1.401	-0.805	-0.607	-1.692	0.59	0.75	-0.421	0.56	0.14	0.473	-0.167	0.071	0.294	-0.043	0.478	-0.004	-0.74	1.043	-1.784	-1.472	-0.011	-1.366	-1.309	-0.575	1.38	-0.637	2.926	-0.581	0.262	-0.897	0.404	0.373	-2.108	-0.004	-0.7	-0.525	0.548	0.814	-1.835	0.368	-0.981	-0.125	-0.305	-0.263	0.832	-0.72	-2.241	1.313	3.834	5.212	-0.863	0.631	1.412	-1.675	-0.622	0.568	-1.591	-0.68	1.129	1.819	0.559	-0.578	-2.25	-0.323	3.259	-2.59	-0.532	0.013	-3.658	1.193	2.061	1.153	-1.047	-1.311	-1.163	-1.297	1.198	0.001	-1.709	-1.018	-0.814	-0.504	-1.055	-1.598	-1.432	1.545	-0.05	-0.742	0.828	0.315	2.531	6.552	-2.697	1.173	0.948	-0.916	-0.077	-1.642	1.809	-0.306	0.545	-0.37	2.943	-1.992	2.955	0.104	0.128	0.187	-0.068	-1.143	0.46	-0.281
X53026	X57432	-0.869	0.388	-0.116	0.905	-0.123	-0.528	-0.24	-0.4	-0.198	0.123	-0.225	0.057	-0.644	-0.11	0.002	-0.473	0.017	-0.156	-1.702	0.075	-0.23	0.285	0.212	0.073	-0.637	-0.308	0.014	1.503	-0.06	1.137	-0.253	-0.004	0.218	0.706	-0.965	0.125	0.098	-0.879	0.662	-0.911	-0.089	0.22	0.171	-0.625	-0.689	0.229	0.298	-0.397	-0.494	-0.057	-0.523	-0.077	-0.383	-0.087	-1.312	0.007	-1.745	-0.657	-0.091	-0.405	0.065	-0.131	0.659	-0.509	0.431	-0.107	-0.23	0.867	0.353	0.193	0.41	-0.145	-0.287	0.5	-1.127	-0.086	-0.287	0.104	0.247	0.393	-0.111	0.325	-0.575	1.808	-0.032	-0.028	0.258	0.945	0.839	1.299	-0.198	0.015	-0.165	-0.659	-0.514	-0.188	-0.274	0.085	-0.105	0.103	0.529	-0.694	0.279	0.032	0.37	-0.63	-0.337	-0.073	-0.044	-0.109	0.151	-0.153	-0.103	-0.025	0.364	-0.267	-0.081	-1.094	0.194	0.083	0.581	0.089	0.958	-0.013	-0.146	0.13	0.437	0.024	0.091	-0.438	-0.721	0.182	0.485	0.137	0.099	-0.223	-0.742	-0.194	0.655	-0.346	-0.055	0.482	2.562	-0.799	-0.446	-0.079	-0.211	-0.35	0.418	-0.099	-0.511	-0.273	-0.011	0.161	0.35	-0.102	0.076	0.417	-0.353	-0.124	-0.272	-0.908	1.315	-1.687	0.208	0.097	-0.131	-0.534	-0.03	-0.206	-0.041	0.48	-0.2	-0.093	-0.066	0.623	0.487	-0.14	-0.093	-0.074	-0.749	0.176	1.158	1.339	-0.58	0.935	0.116	-0.035	-0.057	0.286	0.354	-0.336	0.887	-0.2	-0.05	0.87	-0.06	0.213	0.699	-0.191	0.9	-0.262	0.071	-0.003	0.171	-0.157	-0.198	-0.09	0.038	-0.23	-0.071	0.604	0.004	0.077	0.5	0.462	-0.588	0.024	-0.679	0.367	0.716	-0.122	-0.862	-0.008	2.157	-0.157	0.097	-0.184	-4.254	-0.927	1.954	-1.342	-0.645	-1.497	0.522	-0.382	-1.066	-0.187	1.954	-2.129	-0.607	-0.485	0.817	0.304	0.748	-1.491	1.954	-1.596	-0.949	-0.758	-2.641	0.524	-0.349	-0.517	1.954	-5.396	0.237	-4.165	-0.764	0.165	0.306	-0.241	2.096	-0.449	0.093	-0.37	-0.332	0.509	0.528	1.954	-3.773	-0.707	-1.549	-0.382	0.09	-1.24	1.366	-0.759	-0.629	0.014	0.459	-2.039	-4.362	0.204	-0.425	1.03	1.009	-3.928	0.792	-0.273	0.697	-0.344	1.291	-0.452	-0.092	-3.945	-0.757	-2.236	-0.302	-0.236	-0.134	3.076	0.699	0.309	-0.577	1.326	-0.198	-0.55	-1.947	0.084	0.258	-1.511	-0.772	1.954	0.205	-2.728	1.803	-0.317	0.885	-0.534	4.493	1.954	1.954	0.315	1.111	0.728	0.259	-2.779	-0.263	-0.446	1.214	-0.268	-2.03	1.043	-3.717	1.954	-0.733	-0.816	1.678	-0.528	0.858	-1.371	-0.271	-0.375	1.058	0.417	-0.362	-0.715	-1.121	1.202	-0.477	-1.527	-1.653	1.954	-1.225	0.391	-2.17	1.954	-2.005	-1.332	-0.024	2.082	2.146	0.127	-0.988	0.249	0.708	-0.195	0.589	0.771	-0.087	-1.697	-1.062	2.801	-0.198	-0.302	0.118	-0.206	-3.448	1.954	1.045
X53026	X57516	1.019	1.251	0.167	2.211	0.061	-1.725	0.2	0.904	-0.187	0.385	-0.464	-1.819	-0.8	0.204	0.145	-0.088	0.118	0.169	-0.873	0.236	-0.023	-1.328	0.178	0.744	0.385	0.318	-0.663	1.36	0.571	0.901	-0.257	0.286	-0.033	1.054	0.062	0.852	0.198	-0.155	0.756	1.062	0.157	0.441	0.675	0.386	-0.021	-0.454	1.088	1.185	0.362	0.119	-1.832	0.276	-0.423	0.22	-0.365	0.225	-2.197	-2.439	-0.173	-0.267	0.25	-0.418	0.186	-0.132	0.624	0.208	0.735	0.829	0.179	-0.036	0.24	0.186	0.162	0.836	-0.457	0.114	0.227	0.159	0.183	-1.023	0.033	0.281	0.483	0.268	0.204	0.192	0.04	-0.501	1.133	0.883	-0.122	0.219	0.147	-0.962	-0.086	0.274	0.74	-0.208	-0.006	0.182	0.891	-1.342	0.216	0.705	0.811	-1.191	-0.622	0.22	0.178	0.059	0.12	0.354	-0.214	0.22	0.408	0.311	0.209	-0.147	-0.33	-0.081	0.206	0.02	0.417	0.218	0.238	0.283	0.355	0.028	0.166	0.522	-0.582	-0.344	0.553	0.254	0.334	0.13	-0.324	0.082	0.525	-0.086	0.201	0.666	2.881	-1.252	0.161	0.294	0.432	1.713	0.339	0.259	-0.474	0.352	0.057	0.693	0.614	0.205	0.206	0.38	0.277	1.046	0.311	0.116	1.414	-0.221	0.383	0.775	-0.046	0.486	0.545	0.462	0.178	0.753	0.083	0.192	0.231	0.976	-0.17	0.254	-0.104	0.298	0.33	0.488	0.874	0.54	0.068	-0.003	0.258	0.144	0.116	0.345	-0.184	0.098	0.683	0.48	0.2	0.966	0.168	0.821	0.849	0.235	0.828	0.31	0.261	0.269	0.229	0.27	0.006	0.181	0.166	0.299	0.193	0.248	-0.344	0.777	0.319	0.925	0.761	-0.043	0.413	0.447	1.221	0.261	1.544	0.289	1.419	0.457	0.265	2.601	-2.631	-0.086	0.156	-0.124	-0.037	-0.286	0.005	0.441	1.315	-1.554	1.919	-0.101	0.815	-0.11	1.014	-1.373	-0.158	-4.763	-1.776	-1.015	0.664	0.484	0.003	1.447	-1.343	0.256	-1.146	-0.475	-0.012	1.94	1.399	0.324	0.046	0.458	-1.383	-0.378	-0.218	-1.74	0.724	0.867	0.03	0.681	-0.385	1.127	-0.225	0.952	-0.326	-0.569	-0.162	-0.466	0.834	1.212	0.975	-0.929	-1.253	0.915	0.57	-0.974	1.079	-3.058	-0.154	-0.204	1.283	-0.638	0.881	-3.03	-0.422	0.222	0.422	-0.568	0.882	0.006	0.999	-1.495	0.291	-0.474	-2.197	1.852	0.656	0.579	0.099	1.004	-0.317	-0.732	-0.916	1.171	1.276	2.955	4.849	0.03	-0.312	0.217	-0.295	1.294	0.275	0.328	0.385	0.709	-0.996	-1.781	0.071	0.404	0.725	-0.622	-2.02	1.678	-2.772	1.611	-0.038	0.024	1.097	-1.4	1.396	1.136	0.166	0.271	0.21	0.616	-0.267	-0.017	-1.381	0.467	0.513	-2.302	0.449	-1.948	-0.041	0.179	-1.073	1.46	-1.185	4.24	2.568	13.53	0.274	0.627	-0.406	0.065	-0.583	1.178	0.302	-0.969	1.358	1.47	0.274	3.657	0.388	-1.446	0.106	0.244	-0.579	0.531	0.241
X53026	X48782	0.955	1.114	0.408	4.12	0.163	-0.515	-0.062	0.659	0.548	0.413	0.166	-0.147	-0.218	0.167	0.167	0.341	0.259	0.066	0.382	-0.201	-0.042	-0.005	0.211	0.8	0.274	-0.076	0.219	0.518	1.061	0.959	-0.75	0.176	0.3	0.842	-0.282	0.106	0.09	0.031	0.684	-0.254	0.059	0.255	0.161	-0.369	-0.205	-1.228	0.569	0.979	-0.401	-0.394	0.73	0.202	0.629	-0.14	0.657	0.127	-1.03	-0.202	-0.06	0.891	0.807	0.156	0.128	0.792	0.618	0.154	0.281	0.73	0.261	-0.251	0.228	0.255	-0.027	0.798	-1.133	0.113	0.144	0.148	1.063	-1.208	0.134	0.102	0.915	0.218	0.139	0.15	-0.563	0.435	0.553	0.768	0.085	0.1	-0.879	-0.284	0.02	0.232	-0.027	0.215	-0.213	0.52	0.272	0.28	0.32	-1.241	0.166	-0.097	0.748	-0.096	0.281	0.154	-0.467	-0.828	-0.493	0.173	-0.462	0.209	0.046	0.412	-0.136	0.171	0.204	0.302	1.345	0.148	-0.006	0.332	0.445	0.636	-0.194	0.687	-0.875	0.211	-0.719	-0.161	0.294	0.34	-2.323	-0.101	1.397	-0.066	0.11	1.336	1.315	-0.079	-0.777	0.28	-1.361	1.083	-1.372	0.071	-1.043	-0.162	0.265	-0.064	0.982	0.157	0.176	0.392	0.091	0.965	0.525	-0.434	1.369	0.565	0.285	0.773	0.566	-0.146	0.113	0.525	0.143	-0.61	0.27	-0.071	0.118	-0.243	0.402	-0.048	-0.006	0.289	1.053	0.421	0.984	1.612	0.057	-0.144	0.155	0.027	0.128	0.359	-1.707	0.495	0.461	0.563	0.017	0.603	0.147	-2.468	0.779	0.054	0.718	-0.199	-0.309	-0.065	0.094	0.118	0.316	0.085	0.234	-0.137	0.141	0.722	-0.073	0.553	0.483	0.246	-0.078	0.611	0.759	0.068	1.908	-0.409	0.332	0.456	2.17	0.761	0.14	0.825	-1.664	0.108	0.309	0.364	-0.009	-0.632	-1.009	0.457	1.177	-0.046	-1.002	-1.326	-0.2	0.662	-0.605	0.142	0.097	-2.582	-0.508	0.073	0.061	0.102	0.343	-1.383	-0.277	-0.067	0.41	-2.702	0.001	1.211	1.451	-0.045	1.505	0.47	0.272	-0.665	-0.219	-0.491	0.754	0.63	0.578	1.121	0.006	-1.807	-0.853	0.425	-0.124	-0.229	-0.271	-0.926	1.191	0.86	0.596	-1.513	-2.246	1.176	0.716	-0.678	1.651	-1.442	0.437	0.143	-0.14	0.302	1.044	0.288	-0.305	0.627	-0.058	-0.442	0.007	0.039	0.499	-0.429	0.521	0.27	1.306	-6.414	-0.002	-0.088	-0.052	0.201	-0.691	-0.578	-0.286	1.211	0.713	0.822	2.861	-0.927	1.311	0.35	0.214	0.974	0.298	-0.598	1.484	0.403	-1.723	-1.617	0.607	-0.098	0.637	0.156	-2.372	-0.674	-0.93	2.029	-1.348	0.763	1.399	-1.401	1.24	-0.275	1.391	0.355	0.602	0.904	-0.927	0.04	-0.248	1.411	0.362	-0.771	-0.369	-0.047	-0.484	0.166	-0.493	0.676	0.102	0.145	2.015	-1.22	1.755	0.749	0.001	0.088	-0.359	0.947	-0.06	1.102	1.618	1.241	0.715	2.005	0.268	-1.257	0.117	0.05	0.608	1.049	0.502
X53026	X1563	0.649	0.645	0.387	-0.773	0.114	-0.283	-0.038	0.39	-0.017	-0.14	-0.188	0.415	-0.517	-0.178	0.147	-0.726	-0.067	-0.119	0.559	-0.841	-0.07	1.324	-0.063	0.461	0.136	-0.546	-0.04	-0.505	-1.677	0.771	-0.278	-0.108	-0.379	0.485	-0.347	-0.533	0.072	0.168	0.613	0.047	0.024	-0.354	0.276	-0.574	0.828	1.324	0.36	0.37	-1.176	-0.067	0.239	-0.012	0.223	0.166	1.324	-0.156	1.324	1.324	0.046	-1.238	-0.08	0.224	0.041	-1.279	0.183	0.086	0.635	0.98	0.329	-0.159	-0.246	0.048	0.044	-0.729	0.847	0.044	0.209	0.02	0.893	-0.135	-0.146	0.276	0.13	-1.173	0.044	0.068	0.403	1.755	-0.623	1.749	-0.019	0.103	0.059	-0.454	-0.218	0.121	-0.777	-0.157	-0.235	1.963	-1.83	-0.167	0.226	0.305	-0.87	-0.531	-0.965	0.112	-1.217	0.078	-0.801	-0.453	1.324	0.153	0.638	-0.012	-0.138	-1.632	0.215	0.037	0.677	0.238	1.184	0.079	0.002	-0.236	-0.499	0.088	-0.119	0.442	0.673	0.535	-0.08	0.061	0.369	0.969	0.618	0.099	1.123	-0.233	0.099	-0.531	0.25	-2.438	-0.222	0.191	-0.265	-1.439	-0.091	0.019	0.225	0.065	0.074	-0.164	0.233	0.067	-0.02	-0.014	0.01	0.518	0.504	-0.964	0.864	-1.088	-0.161	-0.534	0.187	-0.181	-0.126	-0.114	0.05	1.112	-0.329	-0.012	0.089	0.289	-0.041	0.083	-0.011	-0.139	-1.115	-0.043	0.299	0.255	-0.272	0.155	-0.002	0.322	0.06	-0.302	1.4	-0.052	-0.115	0.313	0.01	1.006	0.059	-0.065	-0.42	0.102	0.805	0.591	1.324	-0.045	-0.118	-0.033	-0.223	0.036	0.048	0.29	0.042	-0.239	-0.362	-0.657	0.12	-0.035	0.173	0.211	-0.419	0.059	0.421	-0.045	-0.068	-0.03	1.097	1.928	0.519	-1.474	1.757	1.324	0.06	-0.011	-0.019	0.177	0.23	1.324	0.71	-0.051	0.117	-3.85	-1.901	0.689	2.408	-0.137	0.007	-0.206	0.805	0.362	1.004	0.778	-0.126	-0.057	-1.072	1.324	0.364	4.453	0.063	-0.409	0.654	0.075	1.276	1.324	0.008	-0.315	-0.168	0.006	0.35	-0.176	0.722	0.847	0.889	-0.941	0.72	0.328	0.112	0.555	0.049	-1.15	-2.159	0.353	-1.07	-0.897	-0.313	0.801	0.436	-0.315	0.481	-1.431	1.324	0.146	0.509	3.996	0.359	-0.138	-0.348	-1.833	-0.047	-0.129	-0.746	0.079	0.314	0.307	0.127	0.474	-1.013	1.324	-4.107	0.491	-1.022	-0.19	-0.129	-0.056	-0.218	1.324	0.138	1.683	-0.896	1.589	0.312	0.118	-2.272	1.045	1.324	-0.104	0.154	-3.879	-0.533	0.59	-1.692	0.731	1.324	-4.33	0.769	0.904	-1.684	1.324	8.762	-0.172	-0.086	0.234	-0.192	-0.817	0.789	-0.268	0.374	-1.587	-0.318	-0.421	-0.813	0.291	-1.177	-1.907	1.324	-0.338	0.672	0.155	-1.711	0.637	-0.614	-5.583	2.937	0.805	-1.995	-0.56	0.053	0.118	-0.343	0.563	-0.255	-0.852	-0.128	2.443	1.324	-2.23	0.401	-1.471	-0.195	0.154	-1.978	0.831	0.003
X53026	X22842	0.114	-0.088	0.194	-0.193	0.069	0.109	0.088	0.032	-0.222	-0.019	0.026	-1.123	-1.44	-0.027	0.095	0.203	-0.041	-0.14	0.398	-0.25	0.118	0.681	-0.101	0.044	0.193	-0.044	-0.467	0.435	3.701	-0.277	0.047	-0.321	-0.026	-0.179	0.184	-1.321	0.019	0.635	0.579	-0.559	0.027	0.365	0.306	-0.139	0.12	-1.588	1.207	0.486	-0.184	0.121	-0.191	-0.122	0.311	-0.043	-0.193	0.06	-1.19	0.61	-0.217	-0.282	0.345	0.167	-0.024	0.633	-0.223	0.023	0.743	0.077	0.033	0.088	0.352	-0.027	0.117	0.049	-0.732	-0.003	0.172	0.008	0.605	0.666	0.029	0.073	0.013	-1.165	0.016	-0.011	0.928	-0.138	-0.323	1.259	0.135	0.054	0.082	-0.994	0.336	0.004	0.731	-0.189	-0.065	-0.427	-3.158	0.167	0.144	0.862	0.615	0.105	0.102	-0.024	-1.086	0.048	0.374	0.424	0.429	0.19	0.226	-0.219	0.017	-0.142	-0.054	0.014	0.047	0.047	-0.318	0.055	0.056	0.119	0.817	0.098	0.116	-0.037	0.448	0.807	-0.049	-0.009	-1.273	1.172	-1.704	0.133	0.5	-0.125	0.068	0.157	1.517	-0.185	-0.166	0.194	-0.238	3.111	0.208	0.146	0.321	0.411	-0.117	-0.917	0.396	0.007	0.076	-0.195	0.011	-0.355	0.276	-0.076	0.575	0.359	-0.026	0.19	0.354	-0.033	0.358	-0.646	0.045	-4.531	0.217	0.002	0.08	0.071	0.088	-0.077	-0.069	-0.005	-0.632	0.281	0.095	0.625	-0.008	0.568	-0.183	-0.197	0.045	0.358	-0.893	0.214	0.143	-0.156	0.012	-2.172	0.037	1.207	0.901	0.114	0.257	-0.68	0.302	-0.051	-0.045	0.199	0.048	0.015	-0.058	-0.09	0.023	-0.13	0.326	-0.419	0.272	0.66	0.598	-1.019	0.279	-0.083	0.836	-0.032	-0.216	0.208	-0.219	4.625	-0.028	-1.476	0.556	0.865	-0.576	0.215	0.566	0.817	0.747	0.012	0.856	0.158	1.038	-3.165	0.422	0.135	1.653	-0.809	-0.28	0.089	0.673	0.163	0.3	0.282	0.801	0.259	-0.135	0.735	-0.53	6.165	-0.153	0.292	0.543	-0.018	0.544	1.207	-0.876	-0.561	-0.365	0.702	-0.104	0.389	0.774	1.022	-0.324	-1.542	-2.643	0.24	-0.346	0.882	-0.458	-0.782	-2.813	0.714	0.126	-0.433	-1.925	0.509	0.232	0.128	-0.11	-0.407	0.922	0.248	0.048	-0.479	0.395	-0.306	0.411	-2.329	0.162	0.124	0.014	-0.241	-0.645	-0.537	-0.037	-0.081	0.056	1.03	-3.189	0.195	-0.487	0.846	-0.409	-0.495	0.437	1.043	-0.104	1.089	0.367	0.875	2.513	0.355	-0.366	0.873	0.325	0.375	0.591	-4.573	-0.444	-0.67	-1.514	1.073	0.555	-5.096	0.896	0.148	1.8	0.831	-1.504	-0.079	1.207	-0.02	0.669	-0.409	0.861	-0.167	0.178	-0.503	-0.198	0.438	-0.365	0.173	-1.269	-1.705	0.723	0.181	-0.282	-0.076	-0.854	0.491	-0.461	-2.435	1.571	-0.129	-0.162	-0.503	0.185	0.047	0.873	0.306	-0.029	-0.487	0.457	2.152	1.207	-0.791	0.321	-3.275	0.122	-0.002	-0.922	0.02	-0.998
X53026	X63	0.895	0.709	-0.057	1.411	0.145	-0.073	-0.334	0.56	-0.012	0.327	-0.126	-1.475	0.214	0.149	0.154	-0.129	0.062	0.112	0.03	-0.502	-0.252	-0.182	0.187	0.551	0.163	0.295	-1.132	0.582	0.115	1.148	-0.038	0.133	0.175	0.457	-0.353	0.534	0.074	-0.591	1.026	0.683	0.116	0.326	0.321	-0.209	-0.818	-0.454	-0.165	1.499	0.376	-0.127	-0.75	0.127	-0.047	0.059	-0.059	0.055	-2.287	0.397	0.038	0.805	0.403	0.214	0.365	0.386	0.437	0.133	0.861	1.673	0.221	0.19	0.248	0.139	-0.098	1.253	-0.328	0.068	0.198	0.095	0.304	-1.598	0.123	0.282	0.88	0.849	0.088	0.113	-0.704	0.322	0.457	0.682	-0.129	0.14	-0.192	-0.841	-0.595	0.09	0.526	0.146	-0.003	-0.053	-0.047	-0.331	-0.102	0.667	0.143	-1.49	-1.456	0.141	0.17	0.092	-0.917	0.554	0.003	0.148	0.707	0.144	0.116	-0.19	-0.332	0.089	0.284	0.211	1.256	0.133	0.004	0.32	0.152	0.279	0.204	0.149	-1.623	0.465	0.253	0.247	0.28	0.102	-1.307	0.021	1.011	-0.484	0.09	0.952	4.345	-1.865	-0.907	0.18	-0.654	2.667	0.473	0.174	-0.884	0.391	0.045	-0.063	0.86	0.108	0.166	0.243	0.103	1.075	0.396	-1.467	2.242	0.145	0.211	0.732	0.451	-0.239	0.694	0.317	0.102	0.852	0.188	0.122	0.159	-0.159	-0.266	0.08	-0.044	0.043	0.432	0.508	1.745	1.66	0.031	1.316	0.184	0.256	0.124	0.271	-0.113	0.263	0.806	0.282	0.067	0.89	0.084	-0.023	0.528	-0.008	1.691	-0.372	0.96	0.252	0.204	0.131	0.286	0.102	0.224	0.33	0.113	0.608	-0.087	-0.036	0.651	0.857	0.455	-0.018	0.298	-0.099	2.148	0.184	-1.461	0.374	1.624	0.286	0.409	0.93	-1.758	0.958	0.216	0.064	0.192	-1.232	0.191	0.813	1.171	-0.064	0.888	-0.402	0.489	-0.045	0.394	-1.883	-0.892	-5.779	-0.662	-1.148	3.25	0.214	-1.036	1.056	-0.408	-0.737	-0.641	-4.111	-0.136	3.272	1.196	0.346	0.618	0.255	1.141	-0.489	-0.525	-0.453	1.015	1.032	0.659	0.958	0.461	-0.073	0.261	-0.344	-0.253	-0.569	1.006	-0.933	0.862	1.402	0.739	-2.089	-0.695	0.819	0.463	0.134	1.667	-1.666	-0.421	-0.148	-0.307	-3.109	0.84	-1.845	-0.15	-1.961	0.287	-0.553	0.724	0.02	0.935	-0.117	0.517	-0.056	-0.797	0.872	0.067	-0.993	-0.643	0.87	-0.059	-1.152	-0.879	1.738	0.709	-1.205	4.242	-0.147	1.737	-0.625	0.465	1.513	-0.099	-0.804	0.313	1.043	-0.907	-0.703	0.508	0.477	0.372	-0.27	-2.804	-0.288	-2.566	1.999	0.601	-0.354	1.027	0.748	0.749	-0.317	1.037	-0.082	0.402	-1.83	-0.022	-0.024	-0.934	1.152	0.011	-0.895	-0.298	-1.213	-0.572	-0.419	-0.228	0.758	-1.496	-1.535	2.818	3.168	0.064	0.236	0.707	0.13	0.221	-0.749	-0.054	-0.488	0.646	0.122	0.412	0.903	0.238	-1.001	0.175	0.136	-1.143	0.881	0.513
X53026	X15506	1.079	-0.623	-0.166	1.979	0.072	0.135	-0.053	-0.577	-0.188	0.48	0.117	0.314	0.099	0.069	0.04	0.346	0.15	-0.254	-0.654	-0.678	0.007	-0.784	0.184	0.522	-0.523	-0.052	-0.131	0.382	-0.802	0.208	-0.883	0.059	0.413	-1.436	-0.499	-0.238	0.086	0.002	0.78	1.146	0.049	0.122	0.265	-0.096	0.333	-0.643	0.845	0.222	0.235	-0.016	1.172	-0.086	0.149	0.002	-0.537	0.126	-1.226	-0.316	0.054	0.009	0.623	0.233	0.188	1.348	0.455	0.085	1.149	1.291	0.146	-3.021	0.122	0.197	0.099	0.835	-0.133	0.04	0.033	0.066	0.377	-0.055	0.069	0.22	0.588	1.809	0.012	0.081	0.748	0.643	0.35	0.226	0.06	-0.012	-0.073	-0.051	-0.013	0.158	0.138	0.133	-0.27	0.252	0.441	0.137	0.254	-0.181	0.007	-0.511	0.892	0.064	0.37	0.007	-0.556	-0.538	-0.972	0.112	0.436	-0.278	0.048	-0.881	-1.033	0.138	-0.094	0.247	1.36	0.124	-0.027	0.264	0.305	0.121	0.075	1.007	-1.653	0.561	0.386	0.148	0.247	0.491	0.046	-0.023	0.86	-0.094	0.047	0.858	2.859	-1.47	-0.447	-0.005	0.216	0.323	-1.591	0.135	-0.136	-0.142	0.037	-0.041	0.203	0.064	0.153	0.25	0.019	0.899	0.323	-2.011	1.013	0.171	0.23	0.325	0.117	-0.835	0.339	0.381	0.076	0.67	0.016	-0.06	0.139	-0.267	-0.013	-0.002	-0.109	0.189	0.413	0.439	0.569	1.564	-0.492	0.535	0.178	0.233	-0.034	0.751	0.904	-0.104	0.763	0.387	0.068	0.745	0.081	-1.112	0.488	0.023	1.602	0.433	0.286	0.003	0.071	-0.089	-0.184	0.066	0.081	0.219	0.067	0.626	0.164	1.173	0.169	1.462	0.041	-0.369	-0.561	0.16	2.336	-0.076	1.317	0.478	1.051	0.419	1.045	-0.977	-1.728	-0.166	0.075	-0.838	-0.421	-0.272	-2.465	0.415	1.39	-1.765	-3.677	-0.174	1.323	-0.175	0.3	0.349	0.233	-1.559	0.224	-0.075	-0.734	-0.626	-0.538	-0.597	-0.531	0.263	0.477	2.664	0.002	1.276	0.359	0.221	1.14	0.049	1.477	-0.976	-0.279	-0.64	0.585	-0.52	0.686	1.465	-1.67	0.48	-1.828	0.846	0.906	-0.098	-0.617	-0.829	1.047	0.892	1.008	-1.563	0.387	0.597	0.407	-0.308	1.177	-2.722	1.066	0.515	0.106	2.615	1.117	-3.082	-0.015	-0.976	0.095	-0.339	0.186	0.095	0.694	-0.271	0.899	0.031	1.722	-1.864	0.443	0.036	-1.334	0.934	-0.495	-0.275	-1.017	1.884	0.295	-3.103	1.021	-1.72	-1.962	-0.029	-1.268	1.43	-0.457	0.346	0.743	0.071	-0.614	-2.198	-0.979	-0.65	0.492	0.54	-0.363	-1.293	-0.66	1.814	-3.35	0.681	1.268	-1.974	1.661	-0.196	0.949	0.61	1.074	-0.157	-0.334	0.187	0.174	0.911	-0.417	0.071	0.86	-0.756	-0.899	0.006	-1.217	-1.537	-0.771	-1.836	1.252	1.461	4.55	1.054	0.218	0.129	0.624	0.537	-0.51	0.901	0.435	-0.591	1.04	-1.217	0.107	-1.353	-0.032	0.015	0.712	0.85	-0.494
X53026	X38637	0.221	0.429	0.258	-1.513	0.066	0.184	0.213	1.036	-0.583	0.221	0.154	-0.126	-0.185	-0.104	0.095	0.68	-0.328	0.09	0.585	-0.119	0.04	-0.36	-0.019	-0.616	-0.378	0.102	0.607	-0.853	0.364	0.832	0.659	0.383	-0.038	-1.617	0.14	0.345	0.0	1.466	0.461	0.198	0.052	-0.484	-0.42	0.202	0.523	0.583	0.41	-0.181	-0.265	0.115	0.489	0.009	-0.855	0.105	1.036	0.114	0.04	0.07	0.029	-0.945	0.948	0.222	-0.458	0.863	0.474	0.106	-0.127	-0.393	0.024	0.191	0.114	0.153	0.268	-0.103	0.681	0.031	0.231	0.027	0.024	0.403	0.104	-0.025	0.242	1.765	0.03	0.054	-0.456	-0.963	-1.172	-0.263	0.193	0.108	-0.269	-0.13	0.092	-0.167	-0.006	0.204	0.399	0.417	-0.166	0.988	0.371	0.186	-0.306	-0.475	1.036	0.0	0.27	0.095	-0.53	0.566	1.036	0.001	0.243	0.052	0.095	0.7	-0.888	-0.092	-0.61	0.095	0.814	0.126	0.177	-0.756	-0.126	0.337	0.316	0.749	-0.762	-1.399	-0.437	-0.056	0.248	0.858	0.3	0.019	-0.558	0.382	-0.114	-0.028	-0.908	0.379	-0.532	0.193	-0.707	0.161	0.367	0.11	-0.719	-0.092	0.001	-1.186	0.235	0.115	-0.067	-0.135	0.211	-0.415	0.302	-1.348	0.705	1.036	0.474	0.168	0.249	-1.257	-0.415	0.237	-0.105	-0.41	-0.069	-0.003	0.152	0.11	-0.225	0.288	-0.077	-0.113	0.958	0.331	-0.258	0.427	0.17	1.036	0.17	0.02	0.04	0.604	0.248	0.382	0.642	0.267	0.046	0.702	0.046	0.216	0.539	0.167	-0.573	0.334	-0.364	0.099	0.097	0.237	-0.28	0.07	-0.112	-0.276	0.043	0.572	0.008	0.494	0.177	-0.895	0.613	-0.071	0.903	-0.333	1.036	0.181	0.033	0.356	-0.75	0.741	-0.314	2.163	-0.785	-1.698	-2.804	0.73	-0.546	-0.401	0.727	1.036	-0.082	-2.056	-0.638	-0.944	1.907	1.036	0.113	-1.274	0.093	0.151	-1.067	-0.079	0.583	-0.226	0.796	-0.988	-0.893	-1.604	0.078	-0.632	-0.313	1.081	1.036	-0.166	1.036	-1.676	-1.98	-0.256	1.027	0.417	-1.697	-1.602	1.036	0.054	-2.436	1.903	0.774	0.378	-0.288	-0.384	-2.593	0.812	0.629	0.307	-1.122	0.787	3.582	0.413	-0.849	-0.607	1.036	-2.55	-2.36	-0.5	-3.338	-3.257	-1.87	2.5	-1.418	2.736	-0.447	3.365	1.036	0.121	1.036	-2.011	0.103	-1.813	0.938	-1.645	0.244	0.153	1.506	1.036	-0.363	0.107	0.193	0.587	-1.108	-4.125	3.707	-1.003	-2.214	0.549	-2.209	-0.147	-1.826	-0.73	-0.854	-1.858	-0.951	-1.737	2.928	1.393	1.036	0.114	-0.111	-0.088	0.352	1.036	0.024	0.494	0.623	5.28	1.036	-1.789	1.036	1.036	0.289	0.888	-0.813	-2.375	0.589	0.638	0.599	0.879	-0.146	-1.02	0.178	-0.165	1.387	-1.03	-1.338	9.838	4.092	8.292	1.487	1.036	-1.945	0.134	-0.362	-1.077	0.159	1.036	0.582	0.155	-0.98	7.53	0.296	4.301	-0.82	0.161	-2.203	0.611	-1.291
X53026	X38178	0.169	1.251	0.288	2.296	0.37	0.905	0.426	0.839	0.592	0.23	-0.718	1.373	0.946	0.355	0.362	0.623	-0.01	0.51	0.808	0.747	0.065	0.216	-0.087	0.452	1.134	0.213	-0.445	0.134	0.62	1.49	0.774	0.253	0.373	1.388	0.292	0.79	0.337	1.155	0.279	1.253	-0.897	-0.453	0.323	0.185	0.22	0.216	0.968	1.294	0.605	0.224	-0.227	0.407	0.845	0.032	0.784	0.379	0.169	0.214	-0.166	0.239	1.106	0.367	0.482	0.022	0.4	0.039	0.774	0.296	0.418	0.32	0.326	0.177	0.481	0.14	0.7	0.191	0.338	0.369	1.331	-0.518	0.373	0.303	0.082	0.259	0.239	0.346	-0.89	0.272	1.105	0.725	0.366	0.374	0.183	-0.457	0.711	0.157	0.702	0.089	0.462	0.171	-1.646	0.192	0.218	-0.779	0.43	0.8	0.026	0.277	-0.026	0.372	0.091	0.696	1.067	0.38	0.274	0.462	0.279	0.576	-0.481	0.389	0.767	0.25	0.264	0.288	0.333	-0.834	0.349	0.599	0.375	0.314	1.246	-0.046	-0.272	0.182	0.352	0.665	0.467	0.172	0.837	0.491	-0.56	0.697	0.517	-0.875	0.428	0.303	0.373	1.396	0.463	0.357	0.735	0.72	0.145	0.773	0.69	0.083	0.278	-0.136	0.413	-1.328	0.506	1.185	1.327	0.974	-0.107	0.257	0.557	0.625	0.706	0.491	0.361	0.257	0.43	0.319	0.354	1.193	0.541	0.407	0.337	0.172	1.007	0.426	0.861	-0.324	0.563	0.325	0.122	0.237	0.299	0.495	0.954	0.583	0.914	0.547	0.316	0.911	0.317	0.784	1.072	0.392	0.978	0.01	0.884	0.417	0.221	0.355	0.194	0.238	0.409	0.046	0.279	0.609	-3.054	1.049	0.158	-0.477	0.759	-0.357	1.167	-0.062	1.332	0.249	0.163	0.457	-1.617	1.029	0.31	1.2	-1.213	-0.01	0.003	0.648	-0.902	-2.735	0.218	1.24	1.091	-0.793	0.967	0.677	1.353	1.151	-0.529	-2.344	-4.088	-0.271	-2.697	0.742	1.437	0.689	1.513	-0.853	0.422	-0.082	0.983	-1.236	-0.32	-2.27	1.202	-0.405	0.007	0.717	-2.403	0.286	0.552	1.291	0.233	0.39	0.263	-4.86	2.236	-0.298	1.389	0.191	-0.18	0.566	3.232	0.795	0.993	0.065	0.795	0.689	1.004	1.142	0.806	-1.384	0.869	-0.292	-1.138	0.53	-1.229	1.8	0.652	1.626	0.298	0.948	-0.534	1.203	0.847	0.353	1.057	-1.202	-0.132	0.695	-0.978	0.411	1.094	0.725	0.121	0.233	-0.09	0.931	0.614	0.218	0.445	6.038	3.428	-0.299	-1.036	0.584	-2.802	0.02	0.581	-1.607	1.137	1.214	-0.704	-0.865	0.246	0.595	0.472	-0.124	-0.211	-1.026	0.531	1.256	1.288	0.428	0.374	2.438	1.018	0.008	0.804	-0.491	0.247	-0.955	0.114	0.764	0.721	0.852	1.158	0.079	1.005	0.679	-0.069	0.399	0.242	1.235	0.19	9.295	-1.282	4.793	2.417	0.404	-0.537	0.283	-0.622	-0.583	-0.142	0.751	1.124	-0.25	1.016	2.339	0.46	3.62	0.417	0.296	-2.047	0.557	0.466
X53026	X22158	0.949	-0.151	0.34	1.655	0.116	0.387	0.008	1.098	-0.039	0.069	-0.021	-1.293	0.924	0.134	0.083	0.013	-0.007	-0.413	0.785	-0.677	0.167	-1.755	0.042	0.645	0.03	0.114	0.719	-0.231	0.416	-0.569	0.1	0.184	-0.028	-0.816	-0.13	0.647	0.011	-0.903	0.564	-0.136	0.07	0.212	-0.56	-0.059	0.016	-0.267	-1.871	0.403	0.26	0.086	-0.092	0.052	0.592	-0.136	0.284	-0.107	0.184	-0.182	0.075	-0.047	0.646	-0.05	-0.312	0.856	0.471	0.056	0.719	0.449	-0.041	0.14	0.082	-0.038	0.004	0.294	-1.026	0.072	0.21	0.031	-0.24	0.556	0.097	-0.035	0.348	2.302	0.067	0.085	0.847	0.745	-1.393	-0.407	0.138	0.107	-0.236	0.972	-0.048	-0.004	-0.241	0.21	0.013	1.216	0.573	-0.719	0.189	0.68	0.222	0.69	0.916	-0.031	0.278	0.108	-0.409	-1.111	0.162	0.012	0.354	-0.303	0.096	1.098	1.227	-0.186	-0.458	-0.095	0.028	0.095	0.151	0.28	-0.312	-0.005	-0.431	0.524	-1.558	0.356	-0.038	0.0	-2.782	-0.72	0.065	0.065	0.327	0.097	0.099	0.347	-1.413	0.896	0.377	0.252	0.279	2.424	0.287	0.134	0.057	0.364	0.337	0.879	0.183	-0.03	0.081	0.286	0.272	0.679	-0.063	-1.236	0.209	-1.145	0.492	-0.151	-0.143	-0.588	0.795	0.401	0.038	-0.007	-0.013	0.075	-0.031	-1.422	-0.034	-0.029	-0.01	0.119	-0.387	-0.293	0.201	1.098	0.036	-0.021	0.136	-0.079	0.024	-0.188	0.348	-0.207	0.001	0.469	0.05	0.614	0.081	-0.608	-0.744	0.069	0.595	0.507	0.644	0.021	0.195	-0.046	0.042	0.07	-0.124	-0.213	0.067	0.336	-0.783	0.517	0.319	0.223	0.763	-0.061	0.377	-0.367	0.21	0.153	-0.538	0.265	1.806	-0.842	-0.513	-0.714	1.859	0.194	1.098	-0.095	-0.81	-0.717	-2.647	-1.304	1.098	-1.234	0.657	-1.4	-0.4	1.098	0.13	-1.926	0.719	-1.581	-2.08	1.098	-2.686	-0.035	-0.341	-1.949	-0.299	1.098	0.495	-0.151	0.621	4.108	-0.575	0.464	1.098	0.068	3.962	0.034	0.279	-0.694	0.12	1.098	-1.107	1.098	-1.167	2.973	-1.067	1.098	-0.403	0.518	-2.72	-0.222	0.341	1.098	1.098	-1.324	0.15	1.098	0.585	-0.128	-0.936	-2.676	1.098	0.202	1.098	1.821	1.098	-0.235	-1.786	-1.808	0.543	0.104	0.447	-0.019	0.541	-0.008	0.942	-0.991	0.521	0.335	1.098	-0.049	-0.042	0.592	0.187	-0.972	-0.733	1.098	0.703	-4.282	0.613	-0.722	-2.33	1.098	-0.899	1.098	-0.575	-0.685	-0.418	-1.401	4.72	-0.789	0.109	-0.785	-2.5	-0.186	0.574	1.819	0.049	1.098	-2.33	-1.454	1.098	1.627	-0.688	-1.237	0.42	-1.0	-0.462	0.997	-0.447	-1.592	-1.074	0.177	1.098	0.04	-0.075	-0.348	0.733	0.101	0.649	-0.466	-0.763	-0.65	1.615	2.454	3.534	0.392	-0.308	0.111	-1.153	-0.425	0.314	0.231	1.098	3.09	1.098	3.234	-0.061	-0.657	-0.061	0.126	1.117	0.778	-1.49
X53026	X1564	0.069	0.587	-0.01	0.876	-0.023	-0.585	0.044	0.599	0.267	0.113	-0.034	0.145	0.002	0.12	0.035	0.122	-0.119	0.098	0.189	0.114	0.037	-0.527	0.077	-0.238	-0.28	0.189	0.459	0.117	0.237	0.738	0.165	-0.013	0.071	1.142	-0.107	-0.685	0.076	0.532	0.344	0.5	0.045	-0.258	0.275	-0.302	-0.205	-0.342	-0.034	0.873	-0.211	0.045	0.067	-0.082	-0.24	-0.029	0.073	0.081	-0.142	-0.357	0.035	0.084	0.502	0.034	0.393	-0.476	0.233	0.091	0.653	-0.048	0.114	0.094	0.051	0.17	-0.129	0.267	-0.156	0.058	0.189	0.073	0.609	0.191	0.033	0.101	0.423	-0.437	0.063	0.017	-0.666	-0.035	0.27	0.317	0.013	0.082	0.157	-0.134	0.378	0.192	0.378	0.013	0.209	0.032	-0.22	0.593	0.07	0.223	-0.374	-0.705	0.517	0.064	-0.045	0.056	-0.471	0.755	0.589	0.102	0.004	0.189	0.024	0.524	0.056	0.1	0.559	0.084	0.689	0.11	0.088	0.18	-0.01	-0.021	-0.304	-0.101	0.819	-0.7	0.029	0.09	-9.895	0.521	0.112	0.022	-0.061	-0.023	0.035	-0.093	0.675	-0.365	-0.015	0.178	-0.179	1.119	0.169	0.114	0.114	0.025	0.045	-0.599	0.212	0.083	0.073	-0.241	0.186	0.074	0.343	0.316	0.966	-0.059	-0.026	0.079	0.04	-0.073	0.077	0.265	0.063	0.386	0.194	0.072	0.093	0.222	0.015	0.074	-0.028	0.091	-0.053	-0.041	0.375	0.876	0.151	0.102	-0.013	0.251	0.074	0.033	-0.525	0.197	-0.183	0.169	0.064	0.098	0.057	0.465	0.438	0.101	0.911	-0.063	0.3	0.012	-0.042	0.113	0.006	0.051	0.117	0.001	0.062	-0.032	0.117	0.341	0.148	0.087	0.685	-0.304	0.675	-0.036	1.66	0.073	-0.275	0.361	-0.227	0.283	0.151	0.429	0.144	-0.194	-0.297	0.343	0.088	-0.37	1.284	0.323	0.875	0.551	0.247	0.407	0.081	0.252	-0.607	-0.215	-0.684	-0.495	0.441	0.484	-0.463	0.269	-0.599	0.066	0.202	0.136	0.355	-1.435	-0.333	-1.116	0.841	-0.226	0.405	0.062	-1.97	-0.68	-0.135	0.5	0.363	0.345	0.409	0.077	-0.105	-1.773	-0.61	0.182	0.037	0.06	0.084	-0.727	0.77	1.038	0.411	-0.473	-1.566	0.385	-0.044	-0.891	0.601	-1.208	-0.003	0.264	0.004	-2.895	-0.242	0.923	0.066	-1.336	-0.075	-0.006	0.612	-0.035	0.547	-0.064	-0.363	-0.115	-0.152	-0.403	-0.217	-0.151	-0.768	0.292	-0.313	-0.244	-0.451	0.943	0.577	-1.963	0.898	0.395	-1.381	-0.027	-0.18	0.05	0.003	-0.351	0.043	0.623	7.194	-1.222	-0.118	0.221	-0.464	-0.027	-1.468	0.089	-0.766	1.269	-0.229	0.802	0.32	-0.445	1.115	0.966	0.426	-0.622	0.138	0.708	-0.066	-0.063	-0.056	0.29	0.342	0.465	-0.046	-1.007	0.291	-0.055	-0.295	0.801	-0.078	1.618	0.324	2.148	-1.723	0.03	0.216	0.079	0.313	0.07	-0.043	0.325	0.953	-0.647	0.003	1.269	0.3	1.429	0.045	0.013	0.115	0.261	-0.47
X53026	X2132	1.402	-0.219	0.376	0.083	0.142	-0.999	0.303	1.063	-0.123	0.303	0.219	-1.192	0.856	-0.102	0.151	0.567	-0.63	-0.306	0.883	-0.995	0.253	1.051	-0.154	0.325	0.819	-0.736	0.984	0.561	0.926	-1.106	0.578	0.263	0.379	-1.971	0.855	0.911	0.004	-0.933	0.618	-0.483	0.07	0.47	0.635	-0.373	0.03	1.176	1.808	-1.634	-0.222	-0.288	-0.89	-0.17	-0.391	0.174	1.289	0.143	-1.01	-0.367	0.121	-0.75	0.926	0.187	0.2	0.121	0.822	0.046	0.257	0.394	0.26	0.133	-0.044	-0.105	-0.262	-0.432	-0.635	0.107	-0.032	0.113	-0.761	0.195	0.134	0.251	-1.436	-1.626	0.115	-0.063	0.713	0.911	-0.933	0.61	0.211	0.106	0.266	-0.442	-0.379	0.258	0.482	-0.433	-0.274	-1.142	-0.461	0.798	0.314	0.075	1.023	-0.587	-1.1	0.147	-0.274	0.022	-0.28	0.664	0.8	0.157	0.312	-0.385	0.041	0.098	0.093	0.242	0.594	0.246	-0.826	0.125	0.194	-0.165	-0.224	0.063	-0.153	1.167	1.833	-0.333	-0.401	-0.183	0.126	-0.615	-0.47	-0.109	-0.012	0.017	0.05	1.162	2.416	-0.704	-0.214	0.009	0.024	-1.283	0.511	0.215	-0.865	-0.367	0.278	0.953	0.08	0.123	-0.087	0.243	0.016	1.087	0.124	-0.088	1.197	0.573	0.052	0.583	-0.118	0.63	0.654	0.479	0.112	1.024	-0.073	-0.02	0.137	0.174	0.335	0.098	0.154	0.229	-0.354	0.436	1.155	1.226	-0.444	1.296	0.228	0.308	0.117	0.919	-1.345	-0.467	1.113	0.068	0.06	1.148	0.089	1.461	-0.048	-0.167	0.116	0.661	-0.792	-0.071	0.214	0.256	-0.473	0.117	-0.095	0.301	0.12	0.766	1.079	-0.558	-0.359	1.123	0.626	-0.07	-0.347	0.315	1.083	0.145	-0.719	0.365	1.182	-1.113	0.284	1.046	0.748	-1.66	-1.84	-0.122	-2.105	-2.211	0.004	-0.784	-1.157	-0.356	1.028	-0.941	0.735	-1.665	0.549	-0.871	0.546	-2.307	-1.393	-1.173	1.137	0.982	-0.4	-0.184	-1.113	-2.273	-1.013	4.274	0.31	1.935	-0.55	0.394	-0.713	-0.331	1.284	0.38	0.493	-0.784	-1.383	0.655	-1.018	-0.116	3.92	0.656	-0.082	0.401	-0.993	-0.987	2.028	0.627	0.081	0.278	0.642	-0.842	3.181	-1.271	0.138	1.195	1.101	-1.465	0.373	-0.294	-0.67	0.047	-0.215	-0.816	-0.102	0.512	0.102	2.352	-0.908	0.415	0.252	0.386	0.301	0.49	-1.055	0.426	0.109	-0.105	0.733	0.624	0.23	-1.0	-0.291	0.539	0.004	6.701	0.72	1.868	0.324	-0.452	2.558	-0.594	0.063	-0.515	0.091	0.665	0.168	1.011	2.27	-0.062	-0.423	-1.467	0.431	0.386	-1.556	1.034	-1.042	-0.184	0.893	1.793	1.168	-0.64	-0.666	-0.071	0.441	0.529	-0.246	0.853	-0.482	0.49	-0.125	-1.92	-0.693	-0.772	1.061	-0.506	1.201	-0.246	-0.162	1.851	0.731	1.187	-1.381	0.47	-1.329	0.148	-0.808	0.825	0.793	0.241	0.477	-0.79	-0.141	4.391	-0.161	-0.021	-0.485	0.124	1.581	0.586	-2.223
X53026	X2372	0.693	-1.078	0.119	1.518	0.056	0.407	0.026	0.344	-0.596	0.306	0.023	-1.191	0.366	-0.131	-0.023	-0.0	-0.4	-0.397	-0.299	-0.554	-0.039	0.238	-0.129	-0.224	-1.05	-0.202	0.664	-0.6	-1.134	-0.696	-0.772	-0.251	0.206	-1.56	0.366	0.951	-0.072	-1.061	0.255	-0.925	0.018	0.602	0.043	0.776	0.645	0.762	1.031	-0.846	-0.03	0.193	0.388	0.247	0.817	0.034	-0.202	-0.07	-0.252	1.031	0.036	-0.842	-1.136	0.385	-0.476	1.031	0.501	-0.059	-0.311	0.74	0.196	0.071	-0.074	0.137	-0.143	-0.552	-0.969	0.009	-0.038	-0.006	0.449	0.772	-0.005	0.218	-0.479	2.116	-0.011	0.059	0.693	1.562	0.194	-0.812	0.154	-0.049	-0.009	0.909	0.418	-0.119	-0.429	0.288	-0.309	0.223	0.779	-0.841	0.387	-0.484	0.696	-0.241	0.9	-0.024	0.249	-0.004	-0.174	-0.72	-0.745	0.118	0.407	-0.297	0.007	-0.707	-0.885	0.072	-0.622	0.254	0.676	-0.025	-0.011	0.343	0.38	0.35	0.31	0.73	-0.391	0.84	0.248	0.159	0.29	-0.033	-0.276	-0.084	0.977	-0.208	0.071	0.78	0.896	-0.425	-0.295	0.045	-0.714	-1.092	-0.243	-0.072	-0.492	-0.497	0.176	-0.394	0.092	-0.053	0.102	0.535	-0.197	0.725	-0.031	-1.297	0.137	-0.148	0.412	-0.04	-0.428	-0.338	0.675	0.33	-0.022	0.667	-0.247	-0.032	0.053	-1.516	0.278	0.076	-0.064	-0.217	0.603	0.4	0.573	1.031	-0.692	1.031	0.185	0.037	-0.029	0.581	0.001	-0.065	0.799	0.08	0.007	0.783	-0.009	-0.438	0.918	-0.173	0.866	0.427	0.426	-0.033	0.099	0.07	-0.207	0.027	-0.158	-0.184	0.012	0.548	0.657	-1.041	0.341	1.031	-0.722	0.252	-0.997	-0.022	0.163	-0.135	0.204	-0.062	1.909	0.08	0.565	-1.021	-2.601	0.878	-1.502	-0.672	0.033	0.11	-1.569	-0.499	-0.256	-1.172	-1.163	-3.424	0.095	-1.284	1.671	-0.287	1.031	-2.325	-0.157	-0.27	-0.121	-0.125	0.491	1.498	-1.652	-1.42	-0.842	5.103	0.495	5.268	-0.131	0.659	-0.04	-1.299	5.237	-0.615	0.412	-2.924	0.015	0.694	0.853	0.298	-0.591	1.426	-2.238	1.031	-0.375	0.465	-1.227	0.709	-1.125	-0.565	0.541	-0.91	2.126	-1.31	1.031	1.596	-0.451	-1.913	1.031	0.138	0.707	2.798	0.839	-2.33	0.506	1.996	0.559	-0.561	-0.572	-0.248	1.031	-0.313	0.683	0.87	1.245	-0.35	0.524	-1.054	-1.013	1.031	0.395	-0.151	-0.488	0.864	0.173	-1.699	1.447	-1.713	-2.096	-0.841	0.012	0.543	-1.411	0.716	1.031	-2.267	-0.944	-0.107	1.522	0.474	-1.345	0.739	-0.948	-1.984	-1.578	1.031	-3.355	0.246	0.921	0.294	0.719	-3.68	0.304	-0.126	0.033	3.77	-0.634	1.031	1.031	1.031	-0.858	-0.26	1.031	-0.319	-0.609	-0.055	-0.526	-2.763	-1.449	-3.371	0.724	1.836	2.887	0.582	0.845	0.089	-0.246	2.203	-0.572	1.031	0.392	-1.085	-0.224	-1.384	-0.71	-2.771	-0.356	-0.015	3.402	0.889	-1.051
X53026	X1712	0.828	1.174	-0.085	-0.928	0.053	-2.719	0.233	-1.168	-0.279	0.164	-0.372	0.518	0.577	0.174	0.125	0.561	-0.078	0.078	-0.257	0.652	-0.184	-0.061	0.094	-0.078	0.598	0.45	-1.885	0.462	-0.748	1.042	-0.284	0.226	0.368	-0.769	-0.143	0.112	-0.003	0.101	0.688	-0.155	-0.119	-0.373	-0.12	0.005	-0.725	0.176	0.269	1.33	-0.322	0.19	-0.202	0.131	0.102	-0.527	-1.775	-0.081	-1.428	0.124	-0.129	1.4	-0.009	0.356	-0.236	-1.184	0.761	0.034	0.775	-0.664	-0.298	0.2	-0.597	0.343	0.138	0.424	-0.642	0.071	0.079	0.079	-0.128	0.774	-0.326	0.206	0.672	-0.787	0.072	0.096	0.318	-1.258	-0.619	0.153	0.068	0.108	-0.784	-0.121	0.061	0.016	-0.371	0.224	0.434	0.741	-2.219	0.365	0.398	0.745	-1.035	-0.249	-0.712	0.098	0.012	0.113	-0.146	-0.507	1.078	0.072	0.324	0.195	0.065	-0.925	-0.479	0.176	-0.057	0.283	0.232	0.101	0.194	0.11	0.226	-0.08	-0.015	-0.234	2.144	0.084	-0.117	-0.081	-0.107	0.316	-0.565	-0.193	1.375	-0.17	0.078	1.055	1.284	0.182	-0.269	0.297	0.313	0.812	0.445	0.215	-0.534	-0.063	0.152	-0.795	0.466	0.086	-0.009	-0.222	0.093	-1.851	0.393	-1.412	2.029	-2.047	-0.088	0.146	0.717	-0.452	0.023	0.39	-0.052	0.697	0.2	0.088	0.124	0.806	0.335	-0.2	-0.22	0.048	0.769	0.305	0.503	0.712	-0.282	0.784	0.011	-0.038	0.049	0.541	0.955	0.751	-0.354	0.165	0.091	0.699	0.085	0.665	0.616	0.153	0.464	0.515	-0.785	0.092	0.024	0.232	0.425	0.082	0.058	0.042	0.055	0.763	-0.613	1.269	0.375	0.518	1.117	0.057	0.809	-0.133	1.641	0.259	-0.181	0.384	0.246	-0.362	-0.237	2.708	-1.254	-0.726	0.714	-0.521	-1.255	-0.933	-0.07	-0.15	1.4	0.376	1.699	0.695	0.286	0.703	-0.162	0.014	0.147	-0.814	0.025	-1.591	-0.965	-0.309	-0.707	-0.275	0.137	-0.136	0.206	1.027	-0.123	0.916	0.888	-0.024	0.45	-1.214	-1.286	0.203	-0.673	1.373	0.786	0.94	-0.101	-0.47	1.923	-0.696	0.511	0.435	-1.851	-0.753	-3.968	-0.112	0.139	0.67	-0.58	-1.057	-0.105	1.044	0.138	-0.506	1.148	-2.078	0.083	0.496	-1.578	4.435	0.226	5.589	-0.19	1.691	-1.209	-0.113	1.448	0.054	0.211	-2.691	-0.267	0.148	-1.172	0.124	-1.167	-1.314	0.237	-0.809	-0.503	1.65	-0.264	1.1	0.174	-2.534	6.891	0.401	2.98	-1.036	-1.004	0.076	0.498	-0.334	0.25	-0.097	-1.152	-0.689	0.626	0.325	-0.215	0.222	-0.772	2.337	-1.376	0.783	-0.639	0.237	0.147	1.82	1.728	0.3	-0.151	-1.928	-0.285	-0.357	0.05	0.254	-0.647	0.783	0.288	-0.508	-2.812	-0.368	-0.482	0.216	0.298	0.276	0.501	-0.227	-0.411	7.42	-0.259	0.384	0.396	0.132	0.439	-1.529	0.091	0.137	0.255	-0.353	-0.592	1.364	0.441	0.367	0.324	-0.166	0.88	0.106	-0.287
X53026	X1769	1.01	1.249	0.058	-1.35	-0.07	-0.826	0.206	-0.21	-0.056	0.086	-0.131	1.611	0.816	0.122	0.071	0.434	0.057	-0.005	0.414	0.442	-0.104	0.388	0.012	-0.21	0.42	0.38	-0.526	0.097	-0.287	1.168	-0.118	0.164	0.161	0.153	0.016	0.322	0.05	0.035	0.546	-0.696	-0.015	-0.844	-0.327	-0.357	-1.045	-0.317	0.318	0.938	-0.159	0.065	1.202	0.055	0.348	-0.241	-1.35	-0.141	-1.05	0.581	-0.096	0.997	0.303	0.348	-0.241	-0.439	0.524	0.029	1.054	-0.446	-0.255	-1.36	-0.448	0.274	0.057	0.637	-0.39	0.025	0.215	0.014	0.484	-0.005	-0.117	0.143	0.891	0.602	0.024	0.033	-0.236	-0.907	-0.216	-0.451	-0.054	0.118	-0.492	-0.2	0.173	-0.009	-0.045	0.042	0.371	0.1	-1.344	0.59	0.344	0.529	-0.128	-0.005	-0.694	0.053	0.11	0.066	-0.303	0.109	1.114	0.014	0.269	0.028	0.007	-0.109	-0.492	0.102	-0.007	0.274	0.736	0.058	0.139	-0.159	0.078	0.025	-0.153	-0.402	2.147	-0.3	0.004	-0.152	0.076	0.435	-0.474	-0.139	0.732	-0.039	-0.005	1.097	0.905	0.135	-0.234	0.263	-0.371	0.554	-1.787	0.111	-0.435	0.17	0.023	-1.01	0.362	0.017	-0.019	-0.156	0.01	-0.55	0.213	-1.201	1.923	-1.194	-0.155	-0.124	0.637	-0.275	0.468	0.38	0.045	0.364	0.226	0.043	0.127	0.552	0.095	-0.108	-0.095	0.012	0.571	0.226	0.361	0.836	-0.136	1.401	-0.154	-0.24	0.013	0.53	0.035	0.661	-0.145	0.041	0.035	0.739	0.029	0.827	0.736	0.012	0.958	0.512	-0.51	0.091	0.069	0.133	0.429	0.025	-0.075	-0.034	0.022	0.597	-0.848	1.06	0.525	0.721	1.044	-0.068	0.571	-0.21	1.673	0.209	-0.441	0.416	0.333	0.072	-0.393	1.908	-0.352	-0.217	0.044	-0.712	-0.778	-1.201	0.492	0.249	1.136	0.033	-5.473	0.523	-0.996	0.67	-0.373	-0.072	-1.359	-1.313	-1.755	-1.088	-0.377	-0.167	-1.364	-0.528	0.165	-0.845	0.29	1.922	-0.209	0.07	1.141	-0.154	-0.124	-0.242	-1.121	-0.329	-0.545	1.399	0.115	0.636	0.069	-0.595	0.124	0.126	1.316	0.635	-1.013	-0.921	-2.783	-0.078	0.633	0.743	-0.073	-1.45	-0.648	0.857	0.854	0.068	1.248	-1.539	0.032	0.021	-1.781	-0.308	-0.485	0.367	0.441	0.265	-1.116	-0.261	1.291	-0.1	0.838	-2.5	-0.374	0.286	2.293	-5.807	-0.816	-0.662	0.012	-0.178	-0.43	-0.519	0.044	0.821	-0.549	-1.737	5.633	0.115	0.218	-1.391	0.245	-0.399	0.709	0.007	0.264	0.476	-1.192	-0.723	1.303	1.0	-0.219	-0.024	-0.822	-0.12	-1.152	0.722	-0.697	-0.346	-0.009	1.569	2.032	0.597	-0.225	-1.093	0.072	-1.263	0.392	-0.073	-0.047	0.781	-0.191	-0.043	-0.848	-0.335	-0.637	0.103	-0.152	-0.077	0.068	-1.038	-0.734	4.936	-1.205	0.022	0.576	0.129	0.971	-1.377	-0.251	0.401	0.405	-0.291	-0.615	0.947	0.441	3.202	0.057	-0.11	0.494	0.042	-0.054
X53026	X27718	0.497	-0.975	0.244	0.848	0.202	0.856	-0.34	0.611	0.881	0.264	0.265	-0.074	0.748	0.223	0.231	0.869	0.174	0.22	-0.267	-0.574	0.211	-0.143	-0.134	0.416	0.767	-0.22	-0.44	-0.639	-0.822	0.446	0.033	0.06	0.221	-1.151	-0.217	-0.133	0.211	2.286	0.706	0.953	0.06	0.251	0.532	0.084	-0.517	0.267	1.333	1.261	0.139	0.16	-0.154	0.18	0.651	-0.169	-0.717	0.178	-0.607	-0.021	0.196	0.053	1.669	-0.194	0.573	0.721	0.733	0.212	0.587	0.823	0.309	0.152	0.197	0.205	-0.049	0.219	0.416	0.199	-0.061	0.214	0.23	-0.321	0.115	0.126	-0.27	-1.976	0.114	0.2	-0.676	2.06	2.73	0.483	0.165	0.124	0.017	0.53	0.412	0.072	0.66	0.22	-0.133	-0.363	1.388	0.624	0.288	-0.722	0.156	-0.219	-0.383	0.188	-0.47	0.223	-0.601	-0.854	-0.057	0.094	0.121	0.214	0.134	-0.421	-1.157	0.274	0.369	0.289	1.106	0.217	0.146	0.356	0.142	0.213	-0.441	0.68	0.206	-0.185	-0.026	0.26	0.323	-1.687	0.198	0.234	0.326	0.331	0.221	0.841	-0.292	-1.943	-0.474	0.265	0.737	-0.048	0.152	0.259	0.229	-0.555	0.083	0.318	0.897	0.214	0.177	0.314	0.104	0.736	0.467	-2.694	1.689	-1.143	0.558	-0.013	-0.245	-0.787	0.599	0.423	0.158	1.16	-0.411	0.134	0.226	0.802	-0.156	0.282	0.201	-0.078	0.577	0.48	1.407	0.746	0.025	1.486	0.266	-0.052	0.072	0.576	1.06	-0.44	0.87	0.235	0.17	0.772	0.201	1.101	0.331	0.235	1.391	-0.116	-0.07	0.244	0.265	0.257	0.193	0.145	0.286	0.341	0.21	-0.386	0.533	-0.631	0.338	0.718	0.762	-0.743	-1.235	0.097	1.644	0.025	0.74	0.06	1.578	1.913	0.442	-1.059	1.16	0.219	1.032	1.286	-1.884	1.0	-1.465	0.179	1.175	-0.407	1.641	0.72	0.838	-0.366	1.759	-0.243	0.853	-0.68	0.551	-0.549	-1.739	0.302	0.222	0.461	-0.706	-0.385	0.27	-0.829	0.271	3.296	0.594	0.355	0.447	-0.077	2.026	0.69	-0.925	-0.524	0.556	1.525	-0.002	-0.436	-6.348	-1.051	0.216	0.548	1.363	-0.467	-0.883	-0.786	1.653	0.521	0.565	-1.49	0.003	-0.182	-0.742	0.95	0.51	1.402	0.443	-0.236	-0.561	1.283	0.298	2.121	-0.13	-0.957	-0.47	1.217	1.028	0.337	1.004	1.273	0.555	-0.219	-0.712	-0.492	0.53	-0.125	0.213	-0.416	-0.613	-0.137	-0.073	1.683	-0.121	0.514	1.02	-0.931	0.223	0.667	1.424	0.742	-1.095	0.1	-0.512	1.137	-2.395	-1.355	0.711	-0.813	-1.332	0.741	-2.223	2.482	0.523	1.787	-3.164	0.336	0.633	-2.658	2.098	1.06	0.095	-0.465	1.649	1.152	-0.843	-0.663	0.957	0.895	0.584	-0.383	0.236	-1.719	0.435	0.008	1.387	0.692	-2.123	0.077	1.096	6.344	2.46	0.861	-1.117	0.223	0.695	0.016	-0.664	1.086	-0.318	1.506	0.24	2.533	0.259	1.137	0.303	0.241	2.568	0.147	-0.813
X53026	X513	0.762	-0.083	0.312	1.822	0.2	0.169	0.278	1.852	0.414	0.356	0.158	-2.213	0.104	0.128	0.212	0.383	-0.135	0.182	1.031	0.505	0.257	-0.46	0.201	-0.54	0.324	-0.125	0.079	-0.055	0.499	1.036	0.183	0.166	0.283	-0.084	-0.068	0.486	-0.336	-0.011	0.748	0.816	0.192	0.078	0.183	0.154	0.206	0.151	0.534	-0.86	-0.056	0.089	0.688	0.053	0.087	0.161	0.323	0.229	-0.462	-0.949	0.185	-1.554	0.045	0.235	0.051	1.037	0.568	0.205	1.452	0.301	0.308	-0.515	0.142	0.113	0.159	0.466	0.235	0.136	0.134	0.193	0.187	-0.806	0.19	0.253	0.259	-1.004	0.196	0.131	0.143	-0.108	0.976	0.18	0.121	0.196	-0.419	0.634	0.126	0.257	0.367	0.192	0.36	-0.108	0.62	0.527	0.298	0.177	-0.655	-0.166	-0.275	-0.013	0.042	0.209	-0.472	-0.244	0.543	0.22	0.199	0.327	0.153	0.991	-0.497	-0.351	0.347	0.124	0.523	0.034	0.221	0.271	-0.347	0.249	0.082	0.484	0.637	0.977	-0.331	-0.395	0.351	0.281	0.192	0.145	0.383	-0.068	0.137	0.793	1.391	-0.345	0.086	0.185	-0.223	1.419	-1.448	0.253	-0.386	0.177	0.091	-0.495	0.515	0.106	0.159	0.332	0.281	0.46	0.517	0.055	1.451	1.36	0.262	0.938	0.319	0.551	0.812	0.39	0.201	0.731	0.3	0.156	0.185	1.175	0.308	0.075	0.049	0.282	1.081	0.385	0.713	1.04	0.351	0.481	0.243	0.035	-0.207	0.696	-0.691	0.438	0.259	0.496	0.2	0.836	0.158	-0.128	2.049	0.187	1.339	0.102	1.447	0.19	0.16	0.281	0.096	-0.0	0.145	0.01	0.187	0.295	-0.517	-0.702	0.441	0.722	1.132	-1.374	1.272	0.062	2.11	0.183	-1.376	0.407	0.096	0.478	-0.244	-0.623	1.004	0.18	-1.696	0.359	-0.522	-1.742	-2.956	0.543	1.073	-0.798	-3.956	-0.795	2.094	-0.59	1.004	-1.901	-0.818	-1.902	-0.414	-0.258	1.742	0.501	0.958	-0.094	-0.775	-0.331	0.146	0.793	-0.289	2.032	0.445	0.355	1.069	-0.989	0.332	-0.336	-0.404	0.291	0.648	0.868	0.407	0.566	1.813	0.111	-0.003	-0.028	-1.028	-1.092	1.003	-0.649	1.092	0.876	0.527	-1.382	-0.07	0.618	-1.436	0.388	1.68	1.019	-0.425	0.522	-0.943	3.442	0.404	2.829	-0.505	2.167	0.043	0.816	0.452	0.1	0.148	0.184	0.403	-0.918	1.265	-11.907	-0.39	-0.804	0.882	-0.126	-0.085	-0.403	-0.312	0.86	0.545	1.781	1.855	1.211	1.182	-0.217	2.388	-0.017	-1.466	-1.078	0.269	0.881	-1.496	0.584	1.516	0.427	-0.154	0.162	-0.004	1.175	-0.898	1.298	-0.872	0.601	0.216	-1.856	1.365	-0.604	0.987	-0.708	0.367	1.04	0.105	-0.821	-2.44	0.379	-0.275	1.141	-1.028	-1.679	0.866	0.003	1.336	0.564	-0.952	6.026	1.502	2.432	1.926	0.018	-0.932	0.209	0.031	1.013	0.154	0.773	0.639	1.562	-0.625	3.697	0.268	1.737	-0.407	0.225	-0.238	0.921	-2.02
X53026	X37104	1.038	0.443	0.338	1.44	0.129	0.032	-0.208	1.038	-0.068	-0.01	-0.278	1.004	-0.812	0.128	0.116	0.094	-0.376	-0.373	0.862	0.301	0.242	1.038	-0.114	-0.614	-2.598	0.044	0.368	1.327	-0.234	-1.069	0.664	0.406	-0.257	0.296	0.701	0.087	-0.038	0.001	0.212	0.451	0.094	0.63	0.185	0.838	0.672	1.038	0.036	2.457	-0.629	0.245	1.069	0.282	0.836	-0.079	0.602	0.16	-1.122	-0.338	0.101	0.519	0.486	-0.135	-0.455	1.038	0.379	0.048	0.856	0.067	0.084	-0.199	0.088	-0.188	-0.055	1.443	-0.042	0.101	-0.12	0.109	-0.99	0.368	0.11	0.17	-0.763	-0.363	0.1	0.099	-2.013	-0.14	1.702	-0.921	0.202	0.128	0.231	-0.39	-0.583	0.042	-0.574	-0.126	0.129	0.875	1.038	-1.012	0.056	-0.495	-0.309	-1.794	-1.339	0.086	-0.345	0.068	0.311	0.72	0.043	0.078	-0.204	0.202	0.121	1.038	0.028	-0.157	-0.058	0.235	-0.016	0.017	-0.216	0.287	0.069	0.136	0.527	0.303	-1.614	1.038	0.411	0.117	0.325	1.233	-0.981	0.193	0.001	-0.758	0.117	0.364	4.523	1.038	-0.123	-0.203	-0.706	0.599	-0.742	0.21	0.281	0.301	0.01	1.711	0.632	0.101	0.126	0.287	0.275	1.038	-0.03	-2.161	1.038	1.038	0.045	0.382	-0.405	0.596	0.761	0.396	0.004	0.382	0.158	-0.165	-0.083	-1.265	-0.192	0.186	-0.096	0.222	0.96	0.131	1.038	1.038	0.475	-0.636	0.221	0.081	0.106	0.609	-0.752	0.234	0.274	0.165	0.1	-0.473	0.05	-1.663	1.038	0.138	0.022	0.118	0.586	0.164	-0.131	0.134	0.039	0.02	0.046	-0.165	0.084	-0.548	-0.227	0.305	0.659	1.038	0.731	1.825	1.038	0.024	0.449	-0.157	-0.403	0.363	1.075	0.29	-0.181	-1.832	-0.498	0.519	0.532	0.115	0.698	0.001	0.311	-0.537	0.58	0.545	-0.103	-0.526	-0.601	-0.743	0.246	-0.399	-0.058	0.271	-0.596	-0.428	-0.905	-0.064	0.638	-0.67	-3.767	0.41	0.104	-0.323	0.371	0.008	0.028	0.44	1.038	-0.467	-0.337	-0.033	0.078	-2.394	0.732	1.038	0.105	0.617	-0.008	-0.343	-0.408	0.207	0.466	0.305	-0.784	-0.373	0.649	0.747	1.038	-0.734	-0.712	-0.413	0.129	-0.047	0.587	-1.729	0.326	0.815	-0.133	-0.978	-0.149	1.432	-0.138	-2.009	0.465	-1.383	0.294	0.186	0.502	1.629	-0.095	-0.383	0.623	0.307	0.227	-0.094	0.145	0.652	0.477	0.179	0.186	0.739	1.038	-2.647	2.205	0.605	0.909	0.308	-0.119	1.038	0.374	-0.517	1.038	0.564	-0.333	-0.62	-0.661	-0.293	0.136	0.307	-0.778	-0.25	0.541	0.786	-2.814	0.798	0.257	3.095	-0.63	-0.11	1.038	-0.862	1.038	3.038	-0.814	0.231	0.324	0.626	-1.752	0.823	-0.886	0.275	1.111	-0.115	0.107	-0.419	0.738	3.753	0.711	-1.334	0.594	-1.038	0.333	-0.125	0.533	0.165	-0.556	-1.822	1.038	-0.962	-0.999	-1.261	0.041	-1.541	0.134	0.113	0.795	0.753	-1.443
X53026	X52350	1.164	1.298	0.366	3.379	0.127	-0.671	-0.103	1.164	0.329	0.051	-0.001	-1.414	0.982	0.174	0.156	0.761	0.285	-0.445	-0.082	0.259	0.098	-0.122	0.137	-0.72	-0.681	0.092	-0.165	0.634	0.549	0.835	-1.203	0.218	0.351	2.955	-0.308	1.164	-0.063	0.64	0.757	0.864	0.074	-0.416	-0.606	-0.359	-0.633	-1.868	-0.204	0.399	-0.213	0.26	0.352	0.008	-0.301	0.08	1.164	-0.113	-1.282	-0.925	0.112	-1.101	0.237	-0.112	0.222	1.164	0.724	0.101	0.956	0.024	0.212	-0.134	0.216	0.182	-0.189	0.881	-0.939	0.038	0.342	-0.027	0.267	-1.43	0.106	0.269	0.465	-0.016	0.081	0.111	1.164	0.585	2.993	0.699	0.109	0.126	-0.503	1.033	0.106	0.153	0.406	0.191	-0.069	0.885	-0.227	0.029	0.391	1.164	0.1	-1.408	-1.606	-0.083	-0.163	-0.039	-0.657	-0.518	-0.24	0.131	-0.425	0.16	0.118	1.164	-1.035	-0.199	-0.714	0.318	1.033	0.138	-0.108	0.19	0.499	0.242	-0.032	0.839	-0.89	-0.084	-0.514	0.137	0.351	0.901	-1.402	-0.181	1.223	-0.686	0.114	0.893	3.402	-0.641	-0.739	0.272	-0.346	1.301	-0.563	0.166	-0.027	0.692	0.202	1.333	0.701	0.119	0.149	0.387	0.126	1.164	0.468	-1.437	1.164	-0.811	0.528	0.875	0.423	0.66	0.848	0.431	0.112	0.987	0.244	-0.12	-0.017	0.175	-0.359	-0.212	0.127	0.294	-0.438	0.474	1.164	1.164	-0.435	-0.509	0.232	-0.327	0.094	0.675	-0.878	0.236	0.139	0.503	0.069	0.025	0.097	1.164	1.164	0.199	1.164	0.543	1.164	0.023	0.17	0.166	0.302	0.106	0.117	-0.397	0.114	-0.415	-0.234	0.281	0.731	1.164	0.814	-0.137	1.164	0.283	1.164	-0.077	-0.984	0.394	0.365	0.084	0.53	0.937	0.56	1.164	0.104	-0.607	0.156	-1.425	-0.737	-0.397	1.164	-0.027	-0.346	-0.714	-0.223	1.164	0.157	-0.937	-0.552	-1.5	-0.371	-0.377	0.061	0.413	0.57	0.481	-1.661	-0.252	-0.133	-4.313	-0.371	1.921	1.164	0.372	1.164	-0.136	0.533	-0.706	0.023	-0.679	1.164	1.164	-0.524	0.526	0.923	-2.079	-2.769	-0.127	1.164	-0.314	0.601	-1.02	1.164	1.164	1.164	-1.449	-3.354	-0.259	-0.043	-1.085	1.164	-2.974	0.719	0.535	-0.309	0.399	1.164	1.252	-0.196	-0.346	0.241	-0.561	-0.695	0.051	0.389	-0.469	0.287	-0.184	-0.893	-0.344	1.164	-0.032	-1.379	1.164	-0.008	-1.059	-0.133	0.875	1.164	-1.281	0.715	0.374	0.655	-0.302	1.698	1.164	-0.232	-0.11	1.164	0.589	-1.108	0.448	0.159	-0.853	-0.396	-0.387	-1.442	0.53	-1.261	1.164	-1.617	1.164	1.164	-3.5	1.164	-1.285	1.164	0.106	0.53	0.686	-0.948	-0.077	-0.557	1.164	-1.594	-0.003	-0.255	-1.185	0.461	0.149	0.746	-0.517	-0.235	-2.013	1.945	3.539	1.647	0.161	0.132	0.14	0.473	0.532	-0.085	-0.054	0.744	0.634	-0.236	0.589	0.378	-0.863	0.092	0.121	0.765	1.164	-1.542
X53026	X49795	1.226	0.183	0.28	1.956	0.133	-2.845	-0.624	1.119	-0.041	0.377	0.185	-0.311	-0.967	0.144	0.154	0.02	0.315	-0.356	0.996	0.79	0.243	0.707	-0.073	-0.695	-2.234	-0.579	-0.033	1.05	0.052	-0.251	-0.304	0.027	0.001	0.149	0.689	-0.32	-0.019	-0.058	-0.244	-0.863	0.108	0.396	0.867	0.548	0.112	0.366	0.045	-0.582	-0.278	0.26	0.134	0.292	0.589	0.12	1.041	0.147	-0.019	0.094	0.112	-0.068	-0.11	0.003	-0.081	0.868	0.705	0.064	0.931	0.688	0.29	0.186	0.128	0.022	-0.637	0.788	-0.144	0.055	0.214	0.101	0.028	-0.671	0.039	0.253	-0.339	2.583	-0.019	0.089	-0.415	-0.204	2.393	-1.182	0.164	0.137	-0.224	-0.727	0.444	-0.089	-0.168	-0.212	-0.294	0.429	0.578	-0.862	0.005	-1.783	0.288	0.798	0.644	0.047	0.219	0.121	0.622	0.543	0.642	0.106	-0.42	0.011	0.133	0.477	-0.684	-0.025	-0.293	0.331	0.544	0.135	-0.382	0.426	-0.13	0.413	-0.06	-0.414	-1.156	0.605	0.645	0.172	0.342	1.567	-0.021	-0.162	-0.202	-0.318	0.127	0.149	2.794	0.634	0.363	0.248	-0.34	0.024	0.071	0.212	-0.672	0.48	0.082	1.692	0.682	0.133	0.133	0.383	0.29	1.223	-0.043	0.073	0.405	-0.598	0.026	0.092	0.15	0.58	0.472	0.322	-0.012	0.885	0.156	0.113	0.146	1.127	0.33	-0.072	-0.135	0.221	1.039	0.121	0.966	0.988	0.192	-0.898	0.168	-0.07	0.11	0.269	-0.55	0.233	0.662	0.317	0.036	-0.477	0.02	-0.012	1.414	0.181	0.883	0.37	0.674	0.222	0.15	0.169	-0.076	0.061	0.126	-0.475	0.073	0.298	0.099	1.295	0.524	0.613	0.905	-0.38	0.985	-0.338	1.138	0.031	-0.442	-0.519	-0.673	0.048	-0.319	0.001	-1.125	0.941	-1.108	-0.337	0.203	-0.825	-0.076	-1.07	1.175	-0.365	0.253	-1.062	0.943	0.305	-0.749	-1.29	-0.235	-0.483	-4.042	0.232	-0.883	0.54	-0.758	1.195	-2.036	0.264	-0.626	-3.352	0.246	-0.367	0.639	0.417	0.559	0.47	0.029	0.14	0.171	-4.246	0.071	0.627	0.882	0.562	0.207	1.679	-0.839	1.0	0.631	0.27	-0.553	0.201	0.525	-0.998	0.97	-1.1	-1.672	0.377	0.171	-0.536	0.338	0.794	0.849	0.024	-0.078	1.984	-0.858	1.698	-0.627	2.161	0.37	-1.056	0.865	0.133	0.724	-1.514	0.111	0.322	-0.112	0.796	0.292	0.588	0.495	-1.781	0.374	-0.23	-0.757	0.764	1.008	-3.17	2.396	4.151	5.473	-3.168	1.904	0.857	0.415	0.275	0.692	0.954	0.204	2.352	1.207	0.248	-0.882	1.003	-0.434	-1.302	-1.85	0.291	2.606	0.492	-0.561	-2.08	-0.639	0.213	0.9	-2.87	0.304	4.891	-0.652	-0.532	-1.114	-0.715	-1.819	-0.635	-2.621	-0.201	1.194	0.185	-1.157	-0.813	0.556	5.562	1.184	-1.728	0.509	0.485	-0.022	0.116	0.252	1.193	0.158	-0.147	-0.222	-0.676	-1.779	1.424	-0.542	-1.405	-0.057	0.038	0.382	-0.618	0.11
X53026	X18368	0.499	-0.775	0.061	0.384	0.099	0.164	0.053	-0.156	-0.272	0.215	0.068	0.433	0.373	-0.138	-0.009	0.066	0.217	0.225	-0.93	0.229	-0.018	0.158	0.045	1.384	0.771	-0.232	0.246	-0.521	-0.609	-0.792	-0.041	-0.167	0.013	-0.389	-0.216	0.763	-0.1	-0.116	-0.225	-0.264	-0.07	0.134	0.233	0.394	0.16	-1.217	0.828	-0.664	-0.043	-0.036	-0.107	-0.221	0.392	-0.128	0.247	-0.124	0.082	-0.008	-0.073	-0.154	-0.744	0.207	-0.358	0.909	0.622	-0.057	0.778	-0.481	-0.151	-0.109	-0.202	0.115	0.137	-0.507	0.053	-0.073	0.121	-0.082	-0.283	0.478	0.018	0.043	0.502	-1.013	-0.066	-0.08	0.233	-0.53	-0.744	-0.587	0.035	-0.049	-0.487	0.479	-0.051	-0.125	-0.234	-0.106	-0.021	-0.177	0.282	-0.163	-0.176	0.593	0.195	0.232	0.835	-0.014	0.126	-0.017	0.248	-0.849	0.309	-0.107	0.089	-0.302	-0.02	0.591	-0.727	-0.164	-0.43	-0.244	-0.342	0.028	-0.026	0.221	-0.246	0.598	-0.572	0.49	-2.319	0.979	0.093	-0.142	0.126	-0.272	-0.019	-0.04	1.06	0.255	-0.058	0.578	1.782	-0.942	-0.355	-0.066	0.259	0.539	-0.456	-0.192	0.59	-0.399	0.018	0.058	-0.257	-0.103	0.274	0.568	-0.286	-2.941	-0.114	-2.729	-1.043	-0.824	-0.057	-0.323	0.588	-0.791	-0.384	-0.272	0.007	-1.53	0.765	0.458	-0.091	-0.923	-0.16	0.041	-0.078	0.179	-0.266	-0.482	-1.564	-1.176	-0.39	-2.044	-0.213	-0.018	-0.074	-0.406	4.932	-0.287	-1.454	-0.282	0.03	-0.223	-0.074	-3.095	-0.091	-0.127	-1.072	-0.529	0.293	-0.268	0.021	-0.289	0.196	-0.042	0.151	-0.046	-0.048	-0.583	-0.456	-0.643	-0.265	-0.251	-1.073	0.364	-1.696	-0.08	0.048	-0.199	-0.065	-0.11	1.929	1.672	0.236	-1.237	-0.467	1.298	1.12	0.775	-0.66	0.913	-1.073	0.752	0.7	-1.159	-0.062	0.879	0.539	1.298	-1.371	1.036	0.259	0.869	-0.732	0.982	-2.767	-0.888	-1.878	-2.082	0.167	0.696	-0.381	1.368	0.006	2.819	0.457	0.317	0.61	-0.716	0.767	-0.235	-0.177	0.526	0.339	-1.867	0.531	0.151	-1.37	4.838	-2.594	-0.289	0.851	0.489	-1.084	-0.347	0.173	-0.412	-0.591	-0.389	-0.343	0.501	-0.084	-0.583	1.298	-1.182	1.298	-0.428	0.026	1.737	1.298	-1.545	0.88	-2.769	-0.425	-0.913	0.431	0.022	0.091	-0.658	0.014	1.298	0.072	0.149	0.794	0.545	-0.16	-0.477	-0.215	0.895	0.396	0.474	-0.018	-3.437	1.758	-2.021	-2.441	0.552	-2.779	1.106	0.719	0.915	1.298	0.971	-1.149	-0.748	-1.184	-0.741	1.298	0.839	1.748	0.374	1.16	0.493	0.504	-1.796	1.298	-2.69	-0.913	-1.123	0.729	-0.774	0.036	-0.912	-0.396	0.166	0.341	-0.466	-0.243	1.929	0.163	0.566	-0.127	-0.017	-0.686	1.134	-1.013	-4.534	-2.373	-3.69	1.705	0.963	0.536	0.114	1.298	-1.634	-0.546	0.933	1.298	2.359	0.722	-1.624	-0.389	-1.627	0.347	-0.087	1.876	-0.806	1.026
X53026	X15705	-1.06	-0.061	0.311	2.039	0.086	-0.506	-0.032	-0.094	0.436	0.029	-0.062	-1.262	0.917	-0.025	-0.091	0.696	-0.438	-0.435	-0.151	-0.264	0.208	1.103	-0.132	0.412	1.103	-0.452	0.702	-0.987	-1.346	0.337	0.672	-0.301	0.044	0.703	0.715	1.103	-0.015	0.126	0.725	-1.038	-0.024	0.634	-0.577	0.87	0.681	0.658	0.112	-1.025	-0.203	0.211	0.384	0.038	-0.598	-0.284	0.171	0.068	1.103	-0.753	-0.029	-1.002	1.83	0.416	0.264	-0.814	-0.283	-0.077	0.891	0.808	1.322	-0.319	0.157	0.055	0.364	0.361	-1.115	0.003	0.035	-0.022	1.058	-0.641	0.066	-0.028	-0.823	-0.368	-0.026	-0.048	-4.18	0.362	1.702	-0.977	-0.016	0.085	-0.392	-0.461	-0.645	0.062	-0.335	-0.013	-0.254	-0.775	-0.395	-1.063	-0.298	1.103	0.871	1.103	-0.97	-0.047	-0.403	-0.045	0.563	-0.141	-0.417	-0.117	-0.042	-0.329	0.077	1.103	-0.946	-0.214	0.277	-0.29	0.976	0.096	0.158	-0.179	-0.414	0.513	0.056	-0.027	-0.789	1.103	-0.007	-0.209	-0.194	-0.978	-0.662	0.155	1.498	-0.226	0.073	0.828	2.014	-4.728	-0.3	-0.165	0.101	0.936	-0.471	-0.09	0.83	-0.447	0.045	2.59	-0.157	-0.06	0.024	0.536	0.243	-0.471	0.12	1.103	1.103	-1.082	0.011	0.325	-0.468	-0.009	-0.359	-0.318	-0.01	-0.843	-0.277	-0.016	-0.149	0.663	-0.194	0.25	-0.027	-0.245	-1.778	-0.213	-0.103	-0.855	-0.251	1.103	-0.019	0.008	-0.005	0.015	0.246	-0.195	0.849	-0.057	0.04	0.284	0.04	-1.311	-0.699	0.154	-0.489	0.482	-0.369	-0.013	-0.186	-0.095	-0.335	0.003	-0.217	-0.392	0.008	-0.267	0.87	-1.432	-0.329	-0.13	0.748	-0.225	-0.3	0.276	1.103	-0.375	0.707	-0.363	1.104	0.911	-0.616	-0.127	0.003	-0.488	-0.42	0.375	-1.178	-0.499	0.421	-1.077	1.103	-0.45	-0.758	-0.138	0.165	0.192	1.079	-0.14	0.533	0.014	0.351	-0.843	-0.683	0.045	-0.266	-0.362	-1.285	0.367	-0.285	-0.653	-0.369	0.328	1.103	-0.131	1.103	-0.24	-0.322	-0.092	-0.257	-1.164	-0.075	0.598	0.045	0.929	1.875	0.454	-0.302	0.602	0.19	-0.905	0.396	-0.532	0.081	1.103	-2.222	-0.221	-1.539	-0.38	-0.772	0.184	0.713	-0.777	0.453	-0.322	0.02	-0.103	0.169	-1.289	-1.073	-0.766	0.288	-0.669	0.136	0.102	0.12	0.968	0.061	0.42	0.482	-1.39	-0.385	0.164	-0.376	0.445	-0.42	-0.863	-0.742	0.678	0.299	-0.584	1.173	0.451	0.157	0.469	2.32	0.127	-0.861	0.345	0.49	0.64	-0.88	1.982	0.154	-0.041	0.223	-0.05	-1.285	-0.186	-0.248	1.103	0.326	0.371	0.755	-1.514	0.851	0.5	-0.008	0.137	1.103	0.22	-0.658	0.126	-0.856	0.424	-0.367	-1.126	-0.586	-1.661	0.29	-0.085	0.945	0.59	-0.267	0.773	0.386	-0.98	-0.193	0.223	-0.301	0.023	0.53	0.847	0.145	0.163	0.286	1.491	-5.389	-1.283	-0.077	0.448	0.042	-0.118	-0.83	0.22	-0.466
X53026	X1868	0.713	1.132	0.332	0.222	0.125	-0.15	0.103	0.813	0.177	0.331	0.168	-0.286	0.36	0.181	0.157	0.096	0.033	-0.253	0.714	0.329	0.185	-0.526	0.183	0.343	0.758	-0.145	-0.035	0.193	0.603	0.356	-0.006	0.214	0.186	-0.229	-0.971	-0.006	0.09	-0.155	0.429	0.707	0.064	0.006	0.139	-0.389	-0.178	-1.361	-1.766	0.509	-0.404	-0.182	0.69	-0.233	-0.512	-0.015	-0.002	0.068	-1.053	-0.323	0.093	0.189	0.452	0.107	-0.021	0.675	0.168	0.122	0.635	0.6	0.144	0.0	0.051	0.028	0.195	-0.075	0.114	0.08	0.116	0.092	-0.274	-0.249	0.124	0.132	0.887	1.017	0.093	0.116	-0.275	0.436	-0.353	0.536	0.112	0.133	-0.16	0.436	0.053	0.139	0.247	0.191	-0.106	-0.0	0.309	0.188	0.235	-0.437	0.289	-0.143	-0.421	0.026	0.221	0.075	0.045	-1.683	0.597	0.129	0.105	-0.035	0.071	-0.055	-0.502	0.067	0.173	0.071	0.592	0.143	0.138	0.054	-0.004	0.401	-0.33	-0.092	-1.276	0.459	-0.141	-0.034	0.3	0.051	-0.403	0.068	0.054	0.012	0.087	0.403	0.316	0.097	-0.05	0.209	-0.573	1.419	-0.248	0.219	-0.617	0.479	0.078	-0.746	0.329	0.132	0.118	0.45	0.148	0.901	0.321	-2.727	1.358	0.077	0.162	0.703	0.277	0.282	0.499	0.387	0.043	0.724	0.007	-0.033	0.144	0.083	-0.086	0.01	0.014	0.169	0.331	0.388	1.268	1.197	0.085	0.648	0.188	-0.036	0.043	0.52	1.67	0.402	0.072	0.355	0.077	0.85	0.107	-1.136	1.013	0.148	1.049	0.11	1.146	0.131	0.169	-0.399	0.172	0.057	0.087	-0.006	0.104	0.659	-0.286	1.0	0.355	1.132	-0.627	-0.516	0.474	-0.238	0.842	0.178	-0.445	0.387	0.554	-0.687	-0.335	1.846	-1.646	-0.075	0.286	-0.576	-1.184	-1.057	-3.446	-0.135	1.217	-9.642	-0.986	-0.411	1.524	0.837	-1.246	0.416	0.585	-0.556	-0.924	0.626	-0.493	0.038	-0.003	-1.291	-0.164	0.936	0.682	0.595	0.482	4.502	0.981	0.407	1.187	1.078	3.829	-0.338	-0.175	-0.039	1.058	0.356	0.388	1.206	0.4	1.214	0.596	0.349	-0.043	-0.688	-0.609	-0.762	1.355	1.48	0.979	-1.278	-2.956	0.806	0.514	-0.499	1.018	-2.679	-0.668	-0.019	-0.65	4.164	0.332	0.554	-0.616	-2.378	-0.03	-0.804	1.16	0.008	0.795	-0.86	0.664	0.012	0.98	-2.439	0.305	0.195	-0.607	0.744	-0.446	-0.804	-0.689	1.164	1.12	-0.972	2.594	0.182	0.863	0.323	-0.983	0.606	0.546	-0.328	0.392	0.84	-1.16	-1.338	-0.729	-0.133	0.319	-0.231	-1.464	-0.199	-1.596	1.418	-0.623	0.604	0.056	-1.583	0.733	-1.468	1.063	0.818	0.747	0.323	0.041	-0.278	-0.303	0.911	0.322	-0.458	-0.096	0.213	-0.311	0.149	-1.152	-0.723	-5.417	0.688	-0.313	5.983	6.018	0.26	-0.731	0.143	-1.176	1.78	-0.072	0.225	1.168	0.84	0.165	1.057	-0.016	1.198	-0.065	0.044	-0.09	1.107	0.126
X53026	X22176	0.791	-0.997	0.276	-1.177	0.095	-1.219	0.232	0.927	-0.514	0.316	0.155	-1.241	0.723	-0.098	0.111	0.582	-0.246	-0.252	0.595	-0.577	0.215	0.839	-0.094	0.858	1.138	-0.292	0.672	0.541	-0.257	-1.025	0.488	-0.128	0.32	-1.365	0.664	0.824	-0.077	-1.158	-0.124	-0.981	-0.004	0.551	0.467	0.301	0.141	1.063	0.96	-1.022	0.079	0.108	-0.451	0.095	0.066	0.071	0.742	0.003	0.014	-0.948	0.045	-0.853	-0.367	0.189	0.327	0.425	0.708	-0.055	-0.396	-0.25	0.297	0.149	-0.195	-0.13	-0.311	-0.629	-0.129	-0.001	-0.019	0.047	-0.594	0.584	0.074	0.247	-0.56	-1.248	0.03	-0.044	0.789	1.058	-1.028	-0.151	0.18	0.089	0.264	-0.351	-0.483	0.205	0.311	-0.114	-0.248	-0.746	-0.204	1.132	0.223	-1.66	0.855	-0.481	-0.716	0.157	-0.017	0.001	0.242	0.517	0.92	0.078	0.168	-0.338	-0.036	-0.929	0.213	0.223	0.371	-0.049	-0.814	0.105	0.165	-0.016	-0.43	0.336	-0.454	0.542	0.73	-0.952	-0.194	-0.16	0.314	-0.655	-0.021	-0.093	-0.459	0.016	-0.073	0.784	1.934	-1.13	-0.397	-0.056	0.243	-1.008	0.188	0.172	-0.521	-0.938	0.294	1.366	-0.254	-0.025	-0.097	0.385	-0.149	0.927	-0.267	-0.855	1.11	-1.535	-0.466	-1.09	-0.397	0.389	0.522	0.372	0.037	0.834	-0.232	-0.101	-0.193	-1.893	0.277	0.165	0.13	0.169	-1.663	0.282	1.037	1.05	-0.727	0.967	0.174	0.539	0.008	0.424	-0.742	-0.429	0.8	-0.138	0.05	0.81	-0.05	0.596	-0.189	-0.266	-0.105	0.41	-0.764	-0.319	0.034	0.207	-0.068	0.017	-0.184	0.353	0.003	0.387	0.524	-1.301	-0.714	0.853	0.8	0.462	0.027	0.456	0.231	-0.01	-0.184	0.334	1.571	-1.032	0.321	2.469	3.362	-1.035	-0.69	0.702	-1.48	-1.432	0.8	0.024	-1.763	0.694	0.52	-0.548	-0.898	-0.689	-1.372	0.033	0.775	-0.4	-0.691	0.014	0.752	0.033	1.17	-1.289	-2.012	-1.949	-2.033	4.719	0.555	3.837	-1.954	0.338	-1.574	0.421	1.258	0.811	0.783	-1.499	-1.786	0.728	-1.033	-1.431	1.077	-0.66	-1.894	0.586	-0.786	0.825	-1.096	0.764	-1.289	0.842	0.454	-0.334	3.848	-1.529	0.497	1.549	1.07	-1.488	0.621	-0.384	0.409	0.017	1.015	-2.253	0.887	1.043	-0.326	0.754	-1.492	0.303	0.47	2.093	-0.212	0.803	-0.294	-0.074	0.741	0.612	1.638	0.55	0.487	-0.461	-0.269	0.853	0.556	1.499	-0.651	0.948	-1.213	0.713	-0.363	-0.307	0.45	-0.794	-1.098	0.68	-0.668	2.919	0.321	-0.517	-0.471	-0.053	-1.036	-0.801	-1.512	1.016	-2.067	0.491	1.033	2.377	0.877	-1.253	-1.365	0.489	0.422	-1.374	-0.653	0.289	0.408	0.813	0.405	-1.114	0.55	-2.117	1.109	-0.441	1.735	0.946	0.345	-4.141	-0.758	5.14	-1.144	1.167	-1.567	0.109	-0.743	-0.772	0.271	0.932	1.072	-1.86	0.242	0.318	-0.293	-1.325	-0.163	0.309	4.243	0.107	-1.251
X53026	X35159	0.136	0.093	-0.066	0.657	0.016	-0.312	-0.224	-0.32	-0.089	0.072	0.035	-1.022	-0.381	-0.065	-0.051	0.189	0.248	-0.148	-0.655	-0.249	0.116	-0.175	0.157	-0.586	0.88	-0.101	0.531	0.047	-1.082	-0.452	-0.515	-0.145	0.33	1.368	0.542	-0.84	-0.127	-0.958	-0.509	-0.223	-0.104	-0.043	0.684	-0.072	0.513	0.88	0.357	-0.849	-0.07	-0.026	-0.467	-0.178	0.675	-0.131	-0.568	-0.163	0.88	-0.083	-0.03	0.864	-0.981	0.289	-0.043	0.88	0.494	-0.072	0.469	-0.665	-0.257	0.076	-0.075	0.186	-0.013	-0.527	-0.049	-0.081	0.183	-0.106	0.219	-0.068	0.0	-0.004	-0.058	-0.475	-0.106	-0.105	-0.147	-0.078	-0.25	-0.813	0.08	-0.111	0.006	0.16	-0.016	-0.059	0.08	-0.2	-0.249	-0.662	-0.219	-0.014	-0.14	0.88	0.396	-0.392	0.88	-0.079	-0.108	0.009	0.413	0.157	-0.6	-0.118	0.377	-0.317	-0.078	-0.522	-0.79	-0.129	-0.582	-0.286	-0.17	0.024	-0.065	0.237	-0.384	0.37	-0.475	0.163	-2.541	0.304	-0.171	-0.1	0.19	-0.123	-0.037	-0.14	0.097	0.247	0.006	0.639	1.006	0.88	-0.231	0.128	0.034	-0.948	0.233	-0.098	0.462	-0.346	0.115	1.058	-0.1	-0.053	0.025	0.332	-0.107	-0.509	-0.135	-3.13	-0.224	-1.671	-0.295	0.623	0.035	-0.836	-0.83	-0.243	-0.09	-0.142	-0.033	-0.093	-0.159	-1.117	-0.299	0.01	-0.15	-0.058	-0.389	-0.135	-0.273	0.029	-0.298	-2.078	-0.236	0.276	0.062	0.003	1.614	-0.464	-0.937	-0.162	0.665	-0.282	-0.069	-0.583	-0.309	-0.166	-1.842	-0.489	0.235	-0.301	-0.058	-0.19	-0.021	-0.048	0.302	0.009	0.076	-0.327	-0.493	-1.613	-0.218	-0.731	-2.157	0.359	-3.109	-0.365	0.123	-0.168	0.403	-0.166	1.665	0.034	0.591	-1.415	-0.195	0.377	0.88	0.88	-0.83	0.546	0.134	0.489	0.308	-1.57	0.88	0.085	0.609	0.787	-1.03	0.668	0.675	0.88	0.385	-0.172	-1.578	-0.577	-1.109	-1.317	-0.434	0.48	-1.079	-0.473	0.119	1.619	-0.271	0.617	-0.091	-0.969	6.33	0.025	-0.277	0.012	0.089	-4.264	-0.208	-0.547	-1.784	0.526	-0.881	-0.048	0.88	0.88	-0.302	-0.287	0.46	-0.013	-0.459	-0.273	-1.216	-0.06	-0.942	-0.377	0.88	-1.2	0.714	-0.497	0.497	-0.026	0.78	-1.373	0.611	-1.364	-0.398	-0.778	-0.271	0.015	0.299	-0.544	-0.335	0.398	-0.699	0.607	0.258	0.093	-0.042	-0.58	-0.241	-0.148	-0.433	0.213	0.3	-1.366	-0.943	-1.258	-1.657	0.88	-1.181	0.798	0.231	0.88	0.88	0.443	-0.001	-0.503	-0.691	-0.579	0.841	0.47	-0.461	1.076	-0.722	-0.035	1.806	-1.781	0.88	-1.39	0.495	-2.872	0.544	-0.196	0.774	-0.185	-0.607	0.304	0.335	-0.305	-0.174	0.112	-0.165	-0.583	-0.347	0.095	-0.603	0.421	0.88	-2.366	-0.447	-2.086	1.002	0.439	0.488	0.026	0.713	-0.827	-0.392	0.325	0.364	3.441	0.271	-1.32	-0.437	-2.081	0.092	-0.161	2.214	0.071	0.88
X53026	X35637	0.785	-0.913	0.218	-0.824	0.103	0.012	0.211	0.858	-0.359	0.306	0.155	-0.589	0.591	-0.048	0.137	0.514	-0.244	-0.227	0.494	-0.688	0.17	0.132	0.137	1.095	0.868	-0.441	0.105	-0.054	-0.096	-0.996	0.114	0.055	0.173	-1.711	-0.325	0.778	0.031	-0.303	0.154	0.036	0.011	0.361	0.372	-0.023	0.047	-1.104	-0.272	-0.486	-0.056	0.028	0.32	-0.134	-0.131	-0.256	-0.567	0.017	-0.641	-0.1	0.056	-0.406	-0.154	0.228	-0.209	0.507	0.449	0.022	0.435	0.19	0.132	-0.04	-0.133	-0.109	0.012	-0.466	0.46	0.009	0.087	0.023	-0.812	0.561	0.084	0.161	1.033	0.739	0.046	0.064	0.639	0.43	-0.959	-0.218	0.152	0.089	-0.757	0.411	0.222	0.058	-0.009	0.146	-0.238	-0.474	0.415	0.11	0.179	-0.751	0.395	-0.143	-0.116	0.026	0.142	0.079	0.346	-2.048	1.11	0.055	0.032	-0.27	0.048	-0.194	-0.702	0.055	-0.135	-0.157	-0.161	0.09	0.14	0.071	-0.272	0.449	-0.744	0.791	-1.155	0.329	-0.102	-0.113	0.228	-0.313	-0.057	0.032	0.099	0.161	0.025	0.608	0.242	0.104	-0.05	0.057	-0.015	-0.54	-0.114	0.169	-0.461	0.015	0.125	-0.34	0.02	-0.011	0.069	0.542	-0.027	0.131	-0.034	-2.791	0.82	-0.798	0.141	-0.19	-0.144	0.197	0.476	0.335	0.031	0.441	-0.046	-0.364	0.048	-1.105	0.309	0.025	0.004	0.102	-0.03	0.211	0.598	0.724	-0.329	0.449	0.182	0.022	-0.06	0.397	2.388	0.017	0.286	0.166	-0.057	0.847	0.065	-2.383	0.814	0.043	0.651	0.395	1.11	-0.072	0.134	-0.487	-0.063	0.048	-0.127	-0.074	0.039	0.271	0.46	0.094	-0.004	0.852	-0.146	-0.047	-0.558	-0.26	-0.015	0.011	-0.767	0.362	1.612	-0.781	-0.042	0.526	-0.491	0.012	0.603	-0.543	-2.587	-1.106	-4.463	-0.642	0.41	-5.162	-0.705	0.135	2.541	0.703	-1.066	0.514	0.66	-0.977	-2.845	0.52	-1.516	-0.303	-0.82	-1.449	-0.391	0.498	-0.483	2.96	0.689	6.105	0.12	0.515	0.082	0.537	4.641	0.179	0.229	-0.939	0.481	-1.911	0.085	0.532	-0.386	3.598	-1.429	0.498	0.264	0.012	-1.048	-0.005	0.45	0.717	0.488	-1.11	-0.366	0.234	0.561	-0.235	0.838	-2.004	0.293	-0.227	-0.346	9.192	0.789	0.521	0.555	-1.942	-0.088	-0.59	0.405	0.119	0.87	-0.254	1.701	0.873	0.569	-0.122	0.256	0.445	-0.281	0.67	-0.042	-0.226	-0.399	0.889	0.797	-2.506	3.447	-0.676	-1.367	0.771	-1.275	0.507	0.386	0.132	0.238	0.463	-0.806	0.179	-0.299	-0.538	0.765	0.03	0.757	-0.887	-0.596	0.909	-1.243	-0.421	0.854	-1.845	-0.208	-2.204	0.461	0.559	0.662	0.642	-0.237	0.431	0.385	0.472	0.429	0.744	0.774	0.322	-0.18	0.001	-0.835	-0.727	-3.872	-3.518	-1.657	2.518	6.183	0.813	-0.741	0.113	-0.904	0.63	-0.128	0.373	0.869	0.375	0.792	0.488	-0.586	0.517	-0.122	0.065	2.187	0.15	0.056
X53026	X56	0.466	-0.956	-0.019	-0.113	0.127	-0.116	0.121	-0.441	0.059	0.425	0.016	1.903	-1.176	-0.051	-0.059	0.428	-0.354	-0.289	-0.606	-0.124	0.233	0.307	-0.047	0.34	1.122	-0.118	0.302	-1.252	0.128	-0.648	-0.037	-0.178	-0.186	-0.215	-0.148	1.271	-0.033	-0.767	-0.258	-0.786	-0.043	0.617	-0.728	-0.187	0.301	-0.008	1.308	0.739	-0.256	-0.113	-0.584	0.153	0.788	0.134	0.63	0.064	0.755	-0.249	-0.046	0.328	-0.997	0.284	0.055	1.028	0.315	-0.07	0.54	-0.716	-0.313	0.158	0.143	-0.303	0.005	-0.564	0.148	0.001	0.082	-0.073	-1.322	-0.836	0.102	-0.202	-1.044	-2.01	-0.061	-0.058	-0.36	-0.089	1.249	0.089	-0.15	-0.114	0.518	-0.368	-0.175	-0.24	-0.411	-0.059	-0.199	0.904	1.464	0.254	0.062	0.291	-0.431	-0.329	1.345	0.106	0.123	0.117	0.33	0.216	-0.239	-0.137	-0.397	-0.198	-0.093	-0.141	0.324	-0.219	0.295	-0.194	-0.236	-0.057	-0.207	0.477	-0.265	0.361	0.012	0.065	0.622	0.063	-0.252	0.332	-0.033	-0.21	-0.364	-0.092	-0.719	0.087	-0.087	-0.986	-0.449	0.019	-0.39	-0.023	0.208	-0.493	0.295	-0.003	0.66	-0.17	0.191	1.204	-0.774	0.012	0.322	0.394	-0.157	0.385	0.291	-1.264	-2.408	0.548	-0.426	-0.155	1.244	-1.119	-0.522	-0.042	0.052	-0.197	0.036	-0.072	0.168	0.608	-0.138	0.444	0.029	0.571	-0.744	-0.188	-2.273	-2.326	0.165	-0.812	-0.127	-0.033	-0.066	-0.159	2.297	-0.133	-0.293	-0.813	-0.062	-0.856	-0.069	-3.198	-0.37	-0.173	-0.453	-1.045	-0.735	-0.173	0.263	-0.314	-0.418	-0.05	0.143	-0.145	-0.028	-0.504	-0.181	-1.039	-1.159	-1.512	-1.238	0.345	0.607	0.228	1.464	0.109	1.788	-0.777	-1.306	0.543	-0.112	-0.591	0.709	1.464	1.029	1.115	0.443	1.191	0.476	0.952	0.72	-0.143	0.37	1.026	-1.923	1.464	-1.992	0.75	1.195	0.994	1.006	0.797	-0.944	-0.569	-0.307	-0.495	-1.201	-0.558	-0.442	1.515	-0.215	1.257	-0.077	0.041	0.882	-0.677	-1.079	0.316	0.395	0.858	0.613	1.231	0.0	-0.419	-0.979	0.134	-0.999	-1.035	1.145	0.608	2.05	0.796	-0.6	-0.318	-0.608	-0.089	0.443	-0.325	-1.827	0.84	1.332	1.416	0.91	-0.361	-1.685	-2.162	1.0	-1.083	0.491	-1.393	-0.256	-0.352	-0.303	0.066	-0.38	1.294	0.663	0.204	-0.044	-0.355	0.902	0.231	1.566	-0.811	-0.05	0.489	-0.939	-1.25	0.254	0.909	-0.419	-1.216	-1.606	0.828	-1.178	-1.015	0.136	0.022	-0.269	0.924	-0.188	0.613	-0.046	-0.31	0.486	0.877	0.187	1.985	1.667	0.642	-0.21	-0.206	0.907	-2.397	-1.444	-2.014	0.724	-0.746	-0.046	-1.618	-0.596	-1.149	-0.771	0.947	-0.749	0.005	-0.247	0.323	0.145	-0.055	-0.167	0.189	-1.069	-5.18	-0.093	-0.502	-1.132	-0.665	-0.105	0.091	0.881	-1.029	-0.124	0.098	0.446	-1.621	-0.056	-1.171	0.081	-0.189	0.374	-0.019	0.694	0.646	1.239
X53026	X514	0.472	-0.744	-0.075	0.499	0.129	-0.312	-0.02	0.229	-0.339	0.332	0.231	-1.175	0.075	-0.063	-0.113	-0.313	-0.176	-0.025	-0.148	-0.579	0.263	0.285	-0.011	-0.567	0.063	-0.346	-0.315	0.209	-0.227	-1.021	-0.765	0.24	-0.217	-1.594	0.693	0.526	0.133	-1.081	0.47	-0.937	0.088	0.519	0.494	0.818	0.265	0.23	0.999	0.183	-0.133	0.143	-0.414	0.223	0.299	0.122	0.999	0.176	0.4	0.999	0.155	-0.597	-1.114	0.011	-0.41	0.999	0.647	0.053	-1.531	0.819	0.274	0.221	-0.115	0.245	-0.15	-0.489	0.678	0.153	0.334	0.161	1.007	0.736	0.15	0.274	0.215	3.16	0.116	0.162	0.583	1.698	-0.082	-0.008	0.113	0.03	0.075	0.586	0.348	0.117	0.151	0.195	-0.037	0.109	0.544	-0.033	0.325	0.263	0.819	-0.481	0.999	0.144	0.262	0.142	0.107	-0.28	0.999	0.111	-0.571	-0.228	0.123	-0.66	-0.841	0.258	-0.561	0.314	0.271	0.164	0.046	0.391	0.168	0.012	0.305	0.74	0.999	0.193	0.545	0.18	0.341	0.22	-0.489	-0.043	0.766	-0.248	0.166	0.267	0.989	-0.414	0.001	0.08	0.044	-1.066	0.387	0.113	-0.67	0.621	0.285	-1.145	-0.298	0.113	-0.043	0.36	-0.217	0.999	0.206	-1.066	-0.726	-1.592	0.487	-1.057	0.148	-0.513	0.349	0.408	0.036	0.859	0.127	0.105	-0.139	-2.54	0.303	0.248	0.085	-0.148	0.322	0.346	0.999	0.436	-1.22	0.999	0.243	0.33	0.084	0.469	-0.703	0.234	0.801	0.467	0.096	0.787	0.114	0.999	0.999	-0.296	0.999	0.105	0.999	0.286	0.23	0.175	0.215	-0.088	-0.122	0.255	0.019	0.44	0.39	-2.408	0.186	0.761	0.117	0.64	0.999	-0.287	-0.861	0.114	0.691	-0.098	1.279	-0.076	-0.006	0.233	-2.858	-0.144	0.999	0.999	0.999	-0.085	0.999	-0.075	0.999	0.999	0.999	-0.113	-1.457	-0.872	-1.596	0.999	-2.198	0.999	-1.005	-2.248	0.012	0.563	2.748	1.404	-0.742	-0.979	0.999	-3.854	-0.266	-2.785	0.999	0.03	0.999	0.504	-1.979	-0.554	0.304	0.999	-0.55	0.999	0.999	-0.304	3.777	-0.357	0.931	-0.92	-0.61	0.999	0.912	0.446	0.999	0.999	0.999	0.711	-2.948	0.999	0.108	-0.092	0.999	-2.593	-0.812	0.62	-0.145	4.54	0.288	0.156	-1.975	-2.607	-0.399	0.396	-0.044	0.375	-2.485	0.673	0.581	-0.389	-0.716	-1.7	0.999	0.999	0.347	-1.11	-0.316	0.168	1.161	-1.977	0.999	5.495	4.38	2.627	3.278	-1.171	0.543	0.999	-0.791	-0.695	-0.079	0.077	2.168	-0.052	1.22	-0.682	0.999	-0.528	-1.2	0.497	-2.426	0.999	0.639	0.999	0.999	6.397	-1.046	-1.294	-0.058	-0.375	-1.284	1.317	0.247	-0.595	-0.602	-0.434	0.999	1.417	0.999	0.999	-0.682	0.241	-1.294	0.999	0.999	9.41	0.013	3.194	0.476	-1.875	-0.809	0.011	-0.117	0.321	-0.51	-0.257	0.999	0.128	0.037	2.992	0.364	-3.076	0.447	-0.579	-2.217	0.999	0.999
X53026	X33941	-0.091	1.332	0.163	2.175	0.185	0.67	0.337	0.564	0.659	0.093	-0.063	0.812	0.825	0.174	0.14	0.567	-0.41	0.184	0.258	0.889	-0.378	0.542	0.079	0.353	0.73	-0.289	-1.187	0.91	0.794	1.929	0.753	0.312	0.25	1.277	-0.293	-0.135	0.247	0.562	-0.085	0.995	-0.72	-0.662	0.273	-0.449	-0.396	0.166	1.101	1.323	0.645	0.281	-0.798	0.336	1.022	0.071	-0.223	0.038	-0.564	-1.321	-0.219	-1.064	1.247	0.227	0.52	-0.481	0.605	0.233	0.1	-0.165	0.307	0.217	0.287	-0.009	0.404	-0.505	0.073	0.153	0.274	0.238	1.371	-0.731	0.226	0.179	-0.378	2.038	0.207	0.247	-0.74	-0.578	1.523	1.081	0.264	0.246	0.006	-1.116	0.82	0.308	0.605	0.231	0.124	-0.448	-2.468	-0.26	0.283	-2.386	0.475	0.213	-0.424	0.186	0.245	0.203	-0.156	0.702	0.994	0.251	0.012	0.376	0.23	0.597	-0.464	0.291	0.766	0.244	0.374	0.256	0.119	-0.294	0.44	0.593	0.412	0.102	1.183	0.237	0.046	0.121	0.046	0.995	0.099	0.067	0.975	0.391	-0.219	0.583	-0.937	-1.031	0.428	0.267	-0.056	1.447	0.429	-0.054	0.6	0.729	0.111	-0.499	0.464	0.121	0.255	0.075	0.313	-0.035	0.356	1.135	1.504	0.384	-0.53	-0.041	0.486	0.33	0.653	0.416	0.244	0.549	0.281	0.242	0.25	1.347	0.44	0.207	0.161	0.033	0.883	0.354	1.084	-0.005	0.508	0.596	-0.15	0.082	0.233	0.286	1.097	0.238	1.061	0.532	0.21	0.998	0.245	1.156	1.094	0.225	1.019	0.071	0.567	0.268	0.218	0.248	0.293	0.236	0.286	-0.15	0.238	0.629	-3.371	0.276	0.274	-0.047	0.788	-1.188	1.017	-0.035	1.394	0.268	-0.137	0.406	-1.41	0.688	0.643	3.084	-1.359	-1.005	-0.114	0.732	-0.282	-3.614	1.041	1.44	0.973	-0.078	1.175	0.558	1.466	1.366	0.551	-0.44	-2.264	-1.667	-3.167	0.298	0.863	0.992	0.008	-1.802	0.227	0.306	0.372	1.645	-0.303	0.758	1.275	-0.301	-0.579	0.827	-1.791	0.261	0.633	1.084	-0.67	0.618	0.178	-3.855	0.893	-0.357	-0.606	0.13	0.289	0.281	3.173	0.679	0.148	-0.068	0.828	0.374	0.142	1.266	0.83	-1.51	1.227	0.655	-0.562	0.373	-1.405	-0.31	0.76	0.419	0.038	-0.091	-0.736	0.664	0.769	0.223	0.653	-2.123	-0.458	0.788	-1.299	0.784	1.062	0.251	-0.338	-0.405	-0.361	1.532	-0.072	0.236	0.459	5.781	2.429	-0.302	-2.8	-0.441	-2.655	0.025	0.62	-2.226	1.249	1.273	-0.155	-1.267	0.42	0.666	0.628	-0.257	-0.091	-1.114	0.368	1.279	1.714	0.132	0.688	-0.082	0.994	-0.483	1.087	-0.987	0.495	0.286	-0.229	0.916	0.715	0.688	1.173	-0.837	1.002	0.916	-0.502	0.282	-0.018	1.436	-1.076	6.894	-1.697	4.635	0.12	0.579	-0.137	0.148	-1.141	-1.087	-0.339	1.164	1.196	-1.51	0.426	2.382	0.383	3.422	0.225	0.154	-0.927	-0.242	0.743
X53026	X32425	0.039	-0.311	0.266	-1.183	-0.043	0.49	0.161	0.748	-0.567	-0.179	0.08	1.349	0.538	-0.065	0.109	0.132	-0.407	0.117	0.809	-0.143	0.154	0.235	0.211	0.189	-0.056	0.261	-2.011	0.305	0.189	1.86	0.686	0.201	-0.28	0.57	0.468	0.447	0.028	-0.702	0.153	-0.26	0.041	0.378	-0.595	0.54	0.052	-1.992	0.755	-0.178	-0.127	-0.444	1.68	-0.414	0.492	0.022	0.588	0.095	0.399	-0.845	-0.008	0.184	0.676	-0.315	0.648	-0.121	0.448	0.071	0.709	-0.118	-0.178	-0.428	0.151	0.275	0.362	0.494	-0.149	0.055	0.103	-0.021	0.637	-0.128	0.033	0.19	-0.005	-0.161	0.036	-0.012	-0.575	0.285	-0.212	-0.731	-0.049	0.108	-0.03	0.731	0.384	-0.011	0.642	0.189	0.2	0.192	0.093	-0.727	0.031	0.599	0.439	0.57	0.803	0.106	-0.504	-0.018	0.379	0.344	0.966	0.021	0.538	-0.159	0.043	0.991	-0.429	0.278	-0.08	-0.078	2.371	0.12	0.123	-0.363	-0.233	0.398	-0.927	0.151	0.691	0.211	-0.339	-0.056	-0.023	-0.654	0.067	-0.135	-0.814	0.139	0.04	-0.063	2.859	0.046	0.159	-0.298	-0.691	0.684	-1.689	0.133	-0.836	0.619	-0.204	-0.882	-0.665	0.011	0.07	-0.166	-0.315	-0.807	0.356	0.142	0.808	0.998	-0.673	-0.651	-0.127	0.445	-0.099	0.152	0.017	0.472	-0.051	-0.039	0.127	0.381	0.213	0.104	0.205	-0.093	0.778	-0.246	0.335	0.469	0.133	1.046	-0.373	0.504	0.068	0.348	0.168	0.419	0.552	-0.069	0.045	0.065	0.062	-1.758	0.411	-0.168	-0.121	0.014	0.63	0.233	-0.047	0.018	0.04	0.032	0.015	-0.211	0.019	0.555	0.486	0.12	0.568	0.123	0.65	-0.891	0.902	-0.348	0.376	-0.085	-0.163	0.272	-0.178	-0.807	-0.285	-1.424	0.992	0.888	-1.556	0.787	-0.415	-0.041	0.501	0.555	0.052	0.483	-3.231	0.153	0.524	0.784	-0.9	-1.533	-1.641	0.154	0.753	0.78	-0.318	-0.623	-1.39	2.986	1.069	-1.708	0.215	-1.205	-0.301	-1.768	1.072	0.139	-0.525	0.555	-1.713	-0.617	-0.493	0.81	1.018	-1.088	0.37	-1.428	-2.634	1.546	-1.213	0.603	0.362	0.924	1.682	-0.131	-0.168	0.672	1.024	0.518	-0.428	-1.518	0.954	2.707	-1.774	-0.878	0.848	-0.272	-0.023	2.625	-2.822	-0.89	0.318	2.718	-0.439	1.153	0.953	-0.214	0.879	1.358	0.36	-0.267	2.387	-2.27	0.306	0.927	0.348	1.005	0.418	-0.843	-0.187	0.443	0.14	-2.057	-1.49	-1.751	-1.711	0.089	1.129	0.823	0.203	-0.1	0.482	-1.115	-0.721	-1.277	-1.115	1.049	0.303	-0.758	-1.26	-1.819	-1.215	1.143	-2.589	0.96	-0.076	-1.739	-1.561	0.083	0.236	0.824	-0.151	-1.239	-0.411	0.906	-0.393	-0.465	0.173	1.075	-1.555	-0.56	-0.584	-0.077	0.349	0.529	-1.286	4.55	-0.27	1.945	-0.153	0.529	0.707	0.034	0.577	-0.074	-0.399	0.061	1.042	0.03	0.307	-1.227	0.313	6.981	-0.427	0.098	-0.401	0.621	0.727
X53026	X36747	0.234	-0.065	-0.137	2.378	0.126	-0.466	-0.069	1.335	0.809	0.401	0.213	-1.045	-0.042	0.084	0.178	0.58	0.108	-0.012	0.423	-0.368	0.105	-1.755	0.206	0.082	0.793	-0.137	0.044	0.887	-0.127	0.907	0.296	0.022	0.372	0.198	-0.293	-0.263	0.019	1.133	0.793	0.474	0.038	0.062	0.72	0.341	0.696	-0.726	0.878	0.168	-0.271	-0.477	0.572	0.157	0.025	-0.161	-0.329	0.127	-0.504	-1.392	0.142	-0.145	0.527	-0.034	0.31	1.223	0.974	0.074	1.515	0.985	0.288	0.055	0.136	0.202	-0.354	0.564	0.072	-0.018	0.231	0.117	1.001	-0.958	0.152	0.248	0.755	0.683	0.121	0.153	-0.869	2.006	1.604	0.512	0.084	-0.256	-0.351	-0.03	-0.176	0.204	0.526	0.226	-0.417	-0.317	1.014	0.757	0.338	-0.619	-0.201	-2.018	-0.568	0.17	0.201	0.166	-0.353	-1.34	-0.197	0.18	0.492	0.033	0.046	-0.414	0.197	0.064	0.395	0.276	1.442	-0.095	0.129	0.017	0.197	0.397	-0.139	0.591	-1.031	0.439	0.131	0.131	0.325	0.094	0.134	0.153	0.869	-0.136	0.146	0.588	3.076	-0.253	0.067	0.27	0.44	1.057	-0.252	0.228	-0.276	0.08	-0.245	-0.051	0.868	0.152	0.19	0.308	0.245	0.369	0.405	-2.072	1.995	0.714	0.353	0.979	-0.241	0.092	1.174	0.466	-0.132	0.536	0.287	0.039	0.164	1.137	-0.173	0.017	-0.115	0.158	0.42	0.309	1.026	1.278	0.003	0.977	0.198	-0.133	0.115	0.577	-0.291	0.195	0.768	0.56	0.138	0.151	0.043	-0.434	0.711	0.072	1.23	-0.115	1.84	0.103	0.144	0.227	0.077	0.102	0.225	0.133	0.135	0.405	0.473	0.373	0.382	0.832	1.285	0.214	-0.001	0.118	2.164	0.111	-0.141	0.441	2.034	1.353	0.48	-1.099	0.814	0.287	-1.304	-0.393	-1.051	-1.847	-2.823	0.897	1.692	-2.76	0.661	-0.698	1.707	-0.021	-1.132	-1.679	-0.237	-0.845	0.224	0.777	1.883	0.394	0.478	-0.084	-0.726	0.385	0.225	-1.464	-0.314	-0.498	0.497	0.266	1.032	-0.059	1.384	-0.609	-0.687	-3.888	0.752	-0.051	-0.162	-0.548	-1.163	-0.148	0.003	0.564	0.178	-1.197	-0.438	-0.916	0.858	1.24	0.817	-0.863	-0.347	0.321	0.23	0.951	0.73	2.988	0.745	0.852	-0.24	-2.623	0.82	-0.453	-0.493	-0.493	-0.948	1.352	0.87	-0.115	0.13	-0.171	0.233	0.676	-0.008	-1.076	-0.48	-0.565	-0.068	0.979	-0.465	-0.765	-0.283	1.243	1.118	0.692	1.792	0.538	-0.931	1.338	0.548	0.346	-0.733	0.264	0.941	0.103	-1.956	-1.306	-0.404	0.181	-0.596	0.741	-0.574	-0.391	-1.67	2.071	-0.708	0.634	1.03	-0.424	1.601	-0.108	0.814	-0.836	0.813	1.147	-0.728	-0.707	0.414	0.799	-0.966	-0.923	-0.084	-1.214	0.468	-0.184	-0.573	-0.894	-2.212	2.912	-0.266	1.061	3.954	-0.785	-0.296	0.179	0.417	0.42	0.446	0.04	1.682	1.327	0.358	0.05	-0.1	0.147	0.192	0.221	-0.623	0.536	-1.097
X53026	X17805	-6.976	1.194	0.39	0.316	-0.733	0.27	0.327	0.678	0.166	0.275	-1.031	0.059	0.709	0.264	0.25	0.676	-0.315	0.215	0.108	0.869	-0.002	0.562	0.304	0.832	0.67	0.224	0.633	-0.511	-0.264	1.879	0.521	0.254	0.359	3.613	-0.222	0.644	0.24	2.01	0.239	0.368	-0.297	0.122	0.104	0.654	0.582	0.462	0.822	1.364	0.452	0.333	-0.369	0.341	0.88	-0.518	-0.614	0.087	-1.125	0.613	0.207	-0.02	0.822	0.498	-0.086	-0.344	0.63	0.252	-0.345	0.346	0.355	0.155	0.299	0.175	0.436	0.327	-0.129	0.272	0.092	0.28	1.092	-0.307	0.284	0.318	-0.073	1.406	0.155	0.224	0.48	0.314	0.927	0.637	0.314	0.281	0.383	-0.073	0.728	0.134	0.029	0.178	0.307	-0.206	-1.163	0.139	0.354	-0.547	0.545	0.771	-0.077	0.173	0.209	0.252	0.02	0.099	0.373	0.292	0.407	0.361	0.234	-0.83	0.062	0.217	0.555	0.379	0.239	0.29	0.254	-0.305	0.48	0.35	0.532	0.666	-0.398	0.181	0.215	0.32	0.224	0.706	-0.145	0.203	0.343	0.27	-0.582	0.889	0.1	0.25	0.212	0.308	-0.596	-0.078	0.438	0.011	0.101	0.625	0.336	-0.285	0.533	0.286	0.258	0.4	0.221	0.745	0.247	-0.949	1.407	0.34	0.456	0.616	0.538	0.448	0.696	0.445	0.068	0.041	0.226	0.269	0.281	0.666	0.254	0.242	0.303	-0.1	0.88	0.467	0.927	1.057	0.381	0.872	0.121	0.282	0.064	0.616	1.054	0.316	0.938	0.518	0.278	0.982	0.276	-0.69	1.089	0.31	1.314	0.424	0.777	0.278	0.266	0.323	0.325	0.277	0.17	-0.269	0.261	0.638	0.254	0.925	0.433	1.037	0.004	-0.482	0.583	0.11	1.325	0.321	0.24	0.395	0.676	1.299	0.714	2.136	-2.097	0.664	0.853	0.611	0.625	-2.237	-0.781	0.892	-0.315	-1.61	1.017	0.348	-0.803	0.838	0.098	-1.231	-1.16	-0.678	-0.946	-0.121	-2.115	1.03	-0.593	-0.946	0.812	0.289	0.817	0.062	0.246	0.637	1.115	0.256	-0.093	0.695	0.533	-0.762	0.414	0.37	0.447	-0.829	0.861	-1.555	0.966	-0.502	1.45	1.173	-0.875	0.202	-0.144	0.786	1.241	-2.193	0.871	-1.093	-0.121	0.82	1.056	-0.587	1.275	-0.586	0.388	-0.182	-1.351	-2.385	1.094	1.097	0.865	-1.313	-0.191	0.232	1.136	-0.171	0.936	-2.19	0.532	1.014	-0.692	1.013	0.795	1.104	-0.57	-1.247	0.107	0.157	-0.284	0.57	0.187	2.145	1.221	-2.352	-1.014	-0.427	1.353	0.124	0.558	-0.322	0.999	0.119	0.091	-0.166	1.773	0.779	-0.845	-0.069	-1.322	-0.868	0.477	1.376	0.627	-0.628	0.398	-1.546	1.2	-2.86	1.168	0.054	1.009	-0.028	-0.891	0.687	0.701	1.219	0.21	-1.282	0.779	0.5	-0.212	0.319	1.003	0.629	0.192	3.938	-0.437	8.904	2.131	1.108	0.417	0.182	-1.069	-0.173	-0.594	1.277	0.833	-1.652	0.856	7.557	0.359	5.128	0.208	-0.084	-0.797	1.024	0.729
X53026	X35718	-3.129	0.582	0.328	-0.245	-0.184	-0.252	0.039	0.419	-0.448	0.352	-0.536	-0.298	0.335	0.237	0.22	0.497	-0.417	0.163	-0.286	0.62	-0.01	1.015	0.012	0.85	0.352	0.195	0.77	-0.468	0.13	1.922	0.326	0.088	0.246	2.903	0.209	0.405	0.219	1.211	0.14	-0.423	0.115	0.303	0.535	-0.098	0.311	0.102	0.864	1.553	-0.051	0.218	0.083	0.297	0.548	-0.054	-0.239	0.007	-1.21	0.305	0.027	0.324	0.623	0.452	0.08	0.038	0.854	-0.062	-0.686	0.837	0.309	-0.029	0.271	0.004	0.218	0.631	-0.703	0.067	0.131	0.18	0.634	0.124	0.177	0.265	0.117	1.381	0.191	-0.022	0.093	0.567	0.411	1.427	-0.047	0.212	0.194	0.418	0.515	0.281	0.308	0.167	0.289	-0.392	0.029	0.417	0.338	0.106	0.589	-0.071	-0.314	0.212	0.314	0.205	0.061	-0.051	-0.029	0.219	0.244	0.323	0.174	-0.381	-0.135	0.172	0.564	0.314	0.859	0.187	0.18	-0.051	0.443	0.186	0.57	0.301	-0.217	0.555	0.242	0.28	0.319	-0.209	-0.256	0.152	0.064	0.106	0.131	0.445	0.424	-0.553	-0.125	0.286	-0.651	-0.268	0.422	0.144	-0.787	0.683	0.176	-1.269	0.623	0.213	0.23	0.367	0.29	1.194	0.367	-1.326	1.796	-0.15	0.512	0.616	0.459	0.243	0.803	0.46	0.138	1.015	-0.048	0.205	0.233	0.375	0.149	0.053	0.192	-0.106	0.795	0.51	1.237	1.495	0.322	1.454	0.233	-0.021	0.184	0.62	0.848	0.577	1.154	0.516	0.19	1.167	0.207	-0.206	0.788	0.247	1.582	0.537	1.102	0.305	0.22	0.271	0.026	0.198	0.002	-0.389	0.209	0.737	0.301	1.121	0.213	1.339	0.245	-0.946	0.515	0.085	1.626	0.275	-0.736	0.354	1.146	0.159	0.32	2.06	-2.851	0.226	0.898	0.182	0.281	-3.237	-3.025	-0.262	-1.155	-0.881	0.63	-0.785	-1.18	-0.243	0.981	-0.823	-1.393	-2.307	-0.502	-1.27	0.799	0.964	-0.255	-0.18	0.07	-0.045	0.436	-2.996	0.287	2.558	0.599	0.299	0.601	0.762	2.208	-0.955	0.191	-0.25	0.131	0.379	0.712	-0.386	0.297	-0.305	1.676	0.974	-2.374	-1.439	1.047	0.256	1.039	-1.305	0.635	-1.382	-0.225	0.873	0.835	-0.104	1.503	-1.13	0.416	-0.481	-0.778	-2.257	1.069	-1.065	-0.114	-2.654	-0.034	0.399	0.864	-0.035	0.444	-1.2	0.483	0.3	0.164	0.677	0.51	0.917	-0.252	-0.765	0.094	-0.64	-0.262	0.923	0.656	3.864	2.302	-1.797	1.193	-1.411	2.948	0.214	0.095	-0.63	0.413	0.109	0.991	-0.798	2.738	0.93	-1.362	-1.027	-2.487	-0.145	-1.497	1.666	0.132	-1.883	0.23	0.148	1.594	-2.233	1.254	0.164	0.694	0.358	-0.329	-0.485	-0.788	1.184	0.435	-2.036	-0.83	0.238	-0.704	0.272	1.339	-0.1	-0.365	3.253	1.506	5.994	4.295	0.185	-1.307	0.102	-0.323	0.542	-0.365	1.282	-0.193	-0.777	-0.258	6.33	0.156	4.26	-0.225	-0.007	-1.016	1.152	0.564
X53026	X57521	0.198	0.101	0.273	-0.349	-0.065	0.834	0.279	0.892	0.02	0.244	-0.008	-1.154	0.115	0.196	0.175	0.445	0.008	-0.087	-0.598	0.259	-0.041	0.518	0.209	1.057	1.212	0.172	0.348	0.042	-0.337	-0.042	-0.365	0.204	0.385	-0.425	-0.163	1.242	0.169	1.369	0.766	-0.093	-0.18	-0.142	0.487	0.342	0.299	-1.616	0.93	0.094	-0.027	0.22	-0.2	-0.03	-0.323	-0.411	-0.182	0.176	-1.519	0.402	0.11	0.229	-0.056	0.348	-0.045	1.07	0.525	0.137	0.593	0.951	0.295	0.143	0.159	0.072	0.092	0.162	0.404	0.153	0.161	0.139	-0.009	0.146	0.166	0.277	0.55	-0.316	0.128	0.158	-0.033	0.607	-0.005	-0.579	0.198	0.172	-0.871	0.499	0.086	0.059	-0.24	-0.044	0.023	0.174	0.811	-1.019	0.295	-0.37	0.695	0.079	0.647	0.179	0.374	0.167	0.165	-1.622	-0.058	0.082	0.325	-0.099	0.172	-0.195	-0.903	0.158	-0.127	0.108	0.682	0.169	0.201	0.342	0.275	0.173	0.112	0.578	-1.744	0.672	0.311	0.15	0.374	-0.331	0.296	0.179	0.382	0.191	0.167	0.93	3.069	-0.633	0.055	0.247	-0.253	0.454	0.127	0.144	-0.171	0.448	-0.072	-0.702	0.584	0.043	0.162	0.391	0.022	-0.525	-0.17	-3.647	1.084	0.22	0.052	0.116	0.255	-0.218	0.225	0.355	0.153	0.099	0.232	-0.312	0.192	-0.364	-0.077	0.123	0.065	0.095	0.946	0.193	-0.026	0.205	-0.374	-0.037	0.233	0.141	0.114	0.638	1.614	0.237	0.228	0.521	-0.139	0.943	0.147	-0.212	0.507	0.144	1.258	0.515	0.07	-0.041	0.214	-0.227	-0.052	0.114	0.05	-0.077	0.155	0.152	0.759	1.189	0.683	1.294	0.749	-0.072	-0.051	0.028	0.706	0.197	1.469	0.371	1.408	-0.147	-0.109	-0.471	-1.463	-0.048	0.437	-1.54	-2.975	-0.437	-0.372	-0.267	0.261	-4.103	0.72	-0.038	3.299	0.943	1.507	0.329	0.166	-4.38	-1.489	0.834	-2.355	-0.336	-2.342	0.592	-0.69	0.143	0.11	6.904	0.473	3.158	-0.394	0.268	0.648	0.5	1.016	-0.723	0.534	0.161	0.547	-2.208	0.36	0.935	-1.521	4.371	1.337	0.783	0.444	-1.442	-0.566	-0.002	0.139	-0.004	0.926	-2.25	1.922	0.159	1.061	-0.375	0.922	-2.727	-0.191	0.192	0.145	4.933	1.202	1.842	0.487	-1.887	-0.019	-0.472	0.672	0.121	0.763	-0.258	0.728	0.907	-0.3	-0.963	1.085	-0.155	-0.709	1.175	0.04	-0.567	-0.342	1.09	1.048	-2.332	3.849	-0.882	-2.225	0.601	-2.965	1.182	-0.3	0.157	0.572	0.716	-1.517	-1.046	-0.731	-0.016	0.812	0.506	1.162	-0.62	3.148	1.419	-3.672	-2.857	1.118	-1.769	1.047	-0.134	0.997	0.856	0.689	-0.515	-0.328	0.154	-0.187	0.474	0.398	-0.177	0.685	0.759	-1.383	0.238	-1.251	0.735	-3.914	-1.835	-0.819	7.01	3.795	1.176	-1.953	0.132	-0.631	2.68	-0.269	0.593	1.24	1.702	0.524	1.265	-0.461	1.796	-0.119	-0.365	0.902	1.571	0.024
X53026	X57520	0.044	0.606	0.344	0.13	0.112	0.784	0.307	1.048	0.437	0.322	-0.051	-1.131	0.335	0.242	0.215	0.524	0.215	0.063	0.49	0.356	-0.035	-0.087	0.209	0.959	1.097	0.191	0.232	-0.153	-0.268	0.404	0.069	0.28	0.37	0.186	-0.114	1.188	0.217	1.741	0.574	0.522	-0.155	-0.366	0.396	0.436	0.254	-1.21	0.971	0.855	0.17	0.262	-0.531	-0.062	0.219	-1.055	-0.35	0.21	-1.483	0.417	0.174	0.461	0.15	0.286	-0.181	0.801	0.424	0.211	0.773	0.651	0.313	0.252	0.2	0.193	0.258	0.095	0.613	0.201	0.297	0.206	0.374	-0.392	0.21	0.296	0.94	-0.663	0.179	0.209	-0.328	-0.028	0.35	-0.565	0.251	0.199	-0.464	-0.02	0.075	0.221	-0.05	-0.046	-0.121	0.36	0.566	-0.538	0.329	-0.189	0.341	0.378	0.372	0.215	0.343	0.209	-0.0	-1.368	0.141	0.149	0.327	0.085	0.216	-0.229	-0.933	0.227	0.23	0.209	0.317	0.186	0.246	0.361	0.343	0.058	0.038	0.635	-0.686	0.42	0.341	0.195	0.369	0.233	0.374	0.206	0.568	0.263	0.163	0.719	1.853	-0.337	0.294	0.298	-0.174	0.101	0.379	0.154	-0.062	0.591	-0.039	-0.201	0.564	0.118	0.216	0.368	0.107	-0.613	0.178	-1.975	1.34	0.764	0.089	0.098	0.224	0.105	0.15	0.38	0.207	-0.352	0.31	-0.467	0.226	0.321	-0.073	0.237	0.135	0.11	1.06	0.249	0.433	-0.076	-0.011	-0.394	0.238	0.252	0.144	0.603	1.227	0.345	0.291	0.526	0.08	0.883	0.176	-0.757	0.889	0.234	1.204	0.419	0.569	0.043	0.252	-0.238	0.023	0.171	0.142	0.061	0.192	0.07	0.631	1.273	0.698	1.129	0.592	0.094	0.083	-0.062	1.139	0.267	1.551	0.409	0.648	0.482	0.211	-0.023	-1.682	0.086	0.194	-0.789	-2.701	-0.34	-3.32	0.327	0.78	-6.143	1.036	-0.079	3.222	0.92	0.812	-0.221	-0.1	-3.253	-1.654	0.851	-1.85	0.523	-2.972	0.5	-0.001	-0.299	1.054	6.337	0.409	0.666	0.687	0.266	-0.053	0.482	0.281	-0.629	0.33	0.676	0.563	-1.663	0.234	0.792	-0.505	3.816	1.095	0.688	0.442	-0.111	1.443	0.115	0.627	0.197	0.972	-2.284	-1.549	0.342	0.975	-0.234	0.718	-2.693	0.067	0.371	-0.333	5.493	1.007	1.624	0.211	-1.336	-0.927	-0.274	0.789	0.083	0.839	-0.914	0.566	0.797	-0.764	0.217	0.999	0.079	-2.182	1.007	0.056	-0.106	-0.246	0.849	0.693	-0.91	4.919	-0.639	-2.201	0.833	-2.758	0.85	0.611	-0.2	0.424	0.521	-1.461	-1.27	-0.495	0.146	0.098	0.424	1.269	-1.597	3.72	1.438	-2.452	-1.74	0.976	-1.74	0.745	-0.222	1.151	0.775	0.503	-0.115	-0.328	0.416	0.261	0.876	0.5	0.305	1.003	0.888	-1.406	0.171	-1.221	1.016	-5.036	-0.62	0.468	8.202	4.128	1.063	-0.873	0.18	-0.942	1.483	-0.31	0.44	1.254	1.65	0.981	1.721	-0.022	2.285	0.188	-0.387	0.575	1.044	-0.202
X53026	X43424	1.394	-1.484	0.181	2.222	-0.001	-1.067	-0.223	0.362	0.147	0.407	-0.041	-1.637	0.011	-0.029	0.022	0.206	0.101	0.208	-0.592	-0.227	-0.046	-0.661	0.128	-0.197	0.142	0.73	-0.81	0.189	0.587	0.005	-0.338	0.095	0.625	0.339	0.911	-1.156	0.033	-0.423	0.482	-0.363	0.029	-0.494	0.02	-1.869	-0.198	1.394	1.394	-1.324	-0.262	0.276	0.104	0.132	1.103	-0.057	-2.288	0.034	-2.835	-2.529	0.033	0.006	0.316	-0.254	1.007	1.394	-0.309	0.013	0.073	0.617	0.145	0.211	0.205	-0.14	-0.699	0.079	-0.176	0.035	-0.114	0.063	-0.44	0.536	-0.004	0.287	-0.689	0.472	0.028	0.074	1.394	2.283	1.5	2.292	0.06	0.038	-0.341	-1.399	0.851	-0.045	-0.815	0.243	-0.425	0.157	0.534	0.22	0.114	-1.486	0.274	-1.456	1.394	0.085	-0.098	0.04	0.168	0.937	-1.918	0.033	0.255	-0.092	0.02	-0.324	1.747	0.099	0.068	0.29	1.271	0.13	-0.031	0.457	1.08	-0.617	0.157	0.985	-0.339	0.292	0.554	0.303	0.385	-0.552	-0.65	-0.157	0.625	-1.16	0.101	-0.049	2.475	-0.723	-0.587	0.088	0.918	0.385	0.452	0.122	0.004	-1.284	-0.302	-0.226	-0.135	0.048	0.048	0.037	0.005	0.428	-0.269	-0.176	1.394	-1.518	0.6	0.186	-0.103	0.25	-0.361	0.096	0.035	0.173	-0.037	0.036	0.048	1.394	0.341	0.123	0.073	0.17	-0.901	0.239	0.038	0.239	-0.402	0.307	0.077	-0.416	0.009	0.258	-0.253	-0.775	1.079	0.57	0.037	1.057	0.034	1.394	1.394	0.036	-1.158	0.619	-0.138	0.304	0.001	0.273	-0.423	0.02	0.198	0.055	0.022	0.154	0.258	0.84	0.099	0.665	0.953	0.716	-0.016	0.862	0.614	0.029	-0.911	0.438	1.749	0.753	0.694	1.616	-2.038	1.394	-0.123	-0.5	1.394	0.17	-0.192	0.25	1.394	1.394	1.394	-1.051	0.263	0.035	2.585	0.303	1.394	0.486	0.29	0.135	-1.981	-0.167	0.379	0.616	-0.073	0.099	0.371	-2.935	0.166	1.236	-0.308	0.103	0.844	0.496	1.147	-0.496	-0.688	0.1	0.152	0.335	-1.028	0.796	-2.163	0.081	-0.455	-0.646	1.394	1.394	-0.697	-0.613	-0.589	0.091	0.583	-0.826	-0.493	1.394	1.394	-0.492	1.144	-3.283	0.732	0.088	-0.579	-1.713	0.035	-1.007	0.827	0.473	0.011	-0.606	0.385	0.034	0.111	-0.927	-0.032	-1.181	-0.603	0.896	0.56	0.017	0.252	-0.14	0.002	-0.218	-0.521	1.394	0.658	-5.119	-3.404	-0.442	1.005	0.086	-1.921	0.888	-0.22	0.458	-1.207	0.23	-1.3	-0.637	0.843	-0.004	-0.888	0.609	-0.844	-2.724	-0.653	0.425	-0.807	0.155	-0.363	-3.815	1.394	-0.47	-0.364	0.435	0.452	1.011	0.17	0.731	-0.1	0.342	-1.621	-1.249	-0.998	0.383	0.416	-0.37	-0.639	-1.789	0.365	-0.05	0.675	1.868	-2.077	0.396	-0.381	0.121	-0.193	0.432	0.442	0.601	0.496	0.001	-0.755	0.338	-0.029	-1.242	0.338	0.081	1.895	0.486	0.137
X53026	X36808	0.506	0.437	0.107	2.789	0.014	-0.293	0.06	0.514	0.409	0.274	0.014	-0.017	0.004	0.028	0.077	0.566	-0.104	0.032	-0.12	0.186	-0.133	-0.381	0.14	0.245	-0.204	0.064	0.313	0.579	0.865	0.916	-0.222	0.058	0.499	0.509	-0.576	-0.475	0.021	1.939	0.703	0.791	0.031	-0.203	0.359	-0.716	0.244	-0.676	0.375	-0.28	-0.483	-0.16	1.463	-0.255	-0.582	-0.192	-0.508	0.12	-1.199	-1.356	-0.035	0.029	1.696	-0.091	0.128	0.541	0.322	0.05	1.027	0.912	0.241	-0.586	0.08	0.146	-0.249	0.763	0.116	0.045	0.005	0.064	0.921	-1.836	0.048	0.216	0.299	-0.635	0.04	0.06	-0.292	1.067	2.805	0.385	0.028	0.004	-0.657	-0.594	-0.229	0.103	0.359	0.104	0.044	-0.317	0.559	0.493	0.179	-1.151	0.132	-1.138	-0.035	0.113	-0.151	-0.019	-0.931	-0.757	-0.064	0.096	-0.06	0.118	0.034	-0.528	-0.703	0.204	0.28	0.205	1.132	0.121	-0.052	-0.061	0.325	-0.032	-0.052	0.085	0.168	-1.003	-0.118	0.103	0.322	0.276	-0.531	0.038	0.533	-0.25	0.02	1.051	2.809	-1.989	-0.258	0.082	-0.16	1.367	-2.741	0.151	-0.051	-0.174	-0.02	-0.12	0.359	0.077	0.057	-0.0	0.102	0.01	0.537	-0.882	1.796	0.692	0.276	0.932	0.238	0.074	-0.126	0.292	0.031	0.512	0.186	-0.02	0.089	0.985	-0.203	-0.052	-0.122	0.187	0.538	0.297	0.904	1.296	0.02	0.45	0.013	-0.051	0.057	0.841	0.219	0.051	0.03	0.447	0.053	0.678	0.058	-0.638	0.573	0.056	0.672	-0.223	0.097	-0.18	-0.069	0.1	0.06	-0.003	0.061	0.138	0.038	0.718	-0.299	0.857	0.418	1.011	1.022	-1.132	0.271	0.255	2.64	0.07	0.278	0.297	0.437	0.314	-0.043	0.313	-3.08	0.805	-1.017	-0.913	-1.016	-0.574	-1.457	1.266	1.532	-0.814	-2.795	0.1	1.169	0.517	-1.236	-0.473	-0.099	-1.682	-0.918	-0.593	-0.035	-0.002	-0.519	0.187	0.372	-0.283	-0.765	-2.957	-0.349	0.193	1.354	-0.076	1.404	0.822	-0.452	-0.413	-0.61	0.438	0.75	0.193	-0.059	0.881	0.355	-0.95	-1.013	0.333	0.254	-0.479	1.201	-1.455	1.044	1.575	1.169	-1.377	-3.678	0.358	0.079	-0.652	1.84	-1.078	0.02	0.164	-0.638	-0.051	0.221	0.393	-0.649	-2.567	-0.207	-0.833	0.461	-0.132	0.926	-1.59	0.313	0.263	1.387	-4.422	1.137	-0.787	-0.233	0.842	-0.742	-1.084	-0.836	0.953	1.354	0.647	1.706	-0.744	0.372	-0.699	-0.315	0.478	0.474	-0.005	1.285	0.787	-1.996	-1.461	0.483	-0.107	-0.026	0.401	-2.074	-0.541	-1.485	2.404	-4.317	0.109	0.985	-0.864	1.553	0.34	1.451	0.179	0.711	-2.982	-1.263	0.451	-0.485	1.06	0.113	-1.997	-0.184	-0.609	-0.165	0.104	-0.873	0.092	-0.568	2.473	1.269	2.577	1.084	0.473	-0.354	0.118	0.036	0.549	-1.942	0.636	1.029	1.101	0.89	0.151	0.107	-0.705	0.138	-0.113	0.33	1.205	-1.068
X53026	X5086	-1.487	0.804	0.011	1.57	0.128	0.64	-0.205	1.041	0.058	-0.067	-0.417	-1.111	1.496	0.047	-0.054	1.061	-0.197	0.123	-0.137	0.233	0.064	0.365	0.119	0.352	-0.023	-0.18	0.426	0.427	1.109	0.643	-1.856	0.159	0.383	-0.305	-0.041	0.251	-0.053	0.163	-0.158	1.213	0.092	0.231	-0.129	0.277	0.336	0.534	1.277	-0.496	0.117	0.03	-0.636	-0.052	0.472	-0.094	0.94	0.017	-2.574	-1.472	0.031	-0.555	2.019	-0.436	0.793	0.319	-0.676	0.115	1.366	1.654	0.278	0.083	0.255	-0.093	0.129	0.515	-0.195	0.027	0.26	0.102	0.401	-0.507	0.108	0.093	0.133	-0.675	0.098	0.109	0.391	1.143	3.454	1.566	0.008	0.036	-0.146	0.375	0.605	0.032	0.654	0.069	-1.112	1.291	-0.919	0.05	-0.124	-0.118	-0.378	-1.19	0.461	0.045	0.183	0.085	0.003	0.143	-0.027	0.143	-0.443	0.368	0.125	0.04	-1.174	0.169	1.218	0.17	0.061	0.095	0.033	0.243	0.379	0.325	0.404	0.273	0.855	0.248	0.339	0.047	-0.168	1.229	0.124	0.159	0.616	0.31	-0.029	0.606	2.924	-1.835	0.209	0.186	0.191	1.371	0.002	0.15	-0.011	0.07	0.122	0.373	0.623	0.124	0.159	0.25	-0.055	0.088	0.338	-0.278	0.366	0.919	0.415	0.277	0.145	-0.016	0.721	0.493	0.097	0.73	0.117	0.082	0.096	0.589	-0.693	0.101	0.032	0.276	0.693	0.2	0.402	-2.092	-0.642	-0.167	0.028	0.178	0.091	0.662	0.135	-0.428	0.768	0.592	0.049	0.719	-1.038	0.747	1.366	0.08	0.9	0.336	0.699	0.129	0.201	0.144	0.033	0.078	0.103	0.494	0.069	-1.638	-0.002	0.442	0.123	2.526	0.569	-0.505	-0.787	-0.253	1.485	0.054	-0.011	0.373	0.871	1.103	1.104	-0.247	-0.671	-1.237	0.748	-2.047	-2.828	-0.284	-2.624	1.425	1.465	0.439	0.885	0.452	1.842	-0.599	-0.27	-0.239	0.361	-0.444	0.781	-0.794	-0.781	-0.515	0.256	-0.786	0.252	0.329	0.839	-2.473	-0.214	0.121	1.036	0.291	1.215	0.685	-1.322	-0.19	-0.36	0.532	0.683	0.947	0.341	-0.157	0.595	-1.662	-1.989	1.13	-1.017	-0.029	-1.961	-1.069	0.706	1.115	0.758	-1.396	-1.821	0.78	-1.952	0.158	0.957	-0.932	1.368	0.038	0.286	0.082	0.871	-0.981	-1.31	-0.762	0.336	-0.161	-4.477	0.212	0.721	-0.023	-0.308	-0.34	-0.76	0.378	1.125	0.318	-0.156	1.198	-0.546	-0.071	-0.482	0.521	0.944	-2.495	-0.22	-0.445	-0.35	-0.747	1.862	0.297	0.125	-0.467	0.249	0.627	-0.696	-0.016	0.365	-0.462	0.142	1.157	-1.568	-1.487	1.033	1.602	-1.953	1.084	0.963	-2.674	0.991	-0.555	0.434	0.871	0.514	0.326	-1.207	0.688	0.508	1.038	0.06	-0.307	0.512	0.261	0.672	0.133	-0.1	0.17	0.048	-1.585	0.466	-1.566	-0.013	1.01	-0.078	0.009	0.348	1.008	-0.543	0.638	-0.109	-0.603	-0.859	3.99	0.294	0.486	0.205	-0.039	-0.443	0.419	0.923
X53026	X32415	-4.928	0.994	0.355	0.36	-0.466	0.359	0.306	0.652	0.09	0.284	-0.498	0.063	0.417	0.108	0.157	0.74	-0.228	0.273	0.069	0.866	0.03	0.58	0.294	0.867	0.613	0.136	0.359	-0.164	-0.398	1.89	0.527	0.22	0.376	3.518	-0.307	0.832	0.219	1.846	0.299	0.509	-1.027	0.189	0.083	0.558	0.468	0.206	0.748	1.495	0.486	0.326	0.223	0.351	0.907	-2.466	-1.234	0.081	-1.61	0.74	0.13	0.119	0.714	0.491	0.154	-0.576	0.608	0.223	0.069	0.403	0.344	-0.267	0.249	0.157	0.429	0.458	-0.019	0.26	-0.215	0.256	1.174	0.394	0.271	0.321	0.044	0.985	0.212	0.248	0.252	0.332	0.477	0.725	0.304	0.277	0.202	-0.493	0.657	0.301	0.018	0.27	0.413	-0.08	-0.812	0.013	0.361	-0.229	0.665	0.834	-0.087	0.243	0.274	0.223	0.016	0.186	0.586	0.262	0.382	0.402	0.216	-0.359	0.141	0.29	0.554	0.347	0.234	0.279	0.224	0.045	0.481	0.372	0.456	0.782	-0.378	0.224	-0.004	0.32	0.31	0.245	-0.131	0.12	0.339	0.214	-0.07	0.914	0.429	0.301	0.167	0.313	-0.436	0.006	-0.132	-0.01	-0.145	0.455	0.308	-0.028	0.632	0.273	0.284	0.382	0.013	0.237	0.413	-0.949	1.439	0.413	0.489	0.636	0.545	0.298	0.659	0.44	0.213	-0.249	0.242	0.166	0.285	0.865	-0.371	0.261	0.281	-0.121	0.993	0.377	0.941	0.985	0.25	1.023	0.19	0.179	0.073	0.671	1.007	0.353	0.94	0.521	0.265	0.985	0.247	-2.133	1.049	0.298	1.371	0.336	0.43	0.296	0.227	0.207	0.376	0.262	0.165	-0.284	0.247	0.658	0.088	0.789	0.581	1.18	0.099	-0.685	0.475	-0.06	1.385	0.289	0.6	0.397	0.573	1.574	0.651	1.988	-1.932	0.389	1.071	0.541	-0.101	-2.169	-1.917	1.155	0.097	-2.778	0.579	0.414	0.498	1.218	-0.274	-0.564	-0.508	-1.292	-2.362	-0.616	-1.572	1.039	-1.163	-1.131	0.952	0.349	0.688	1.494	0.102	1.623	1.29	0.28	0.497	0.6	-0.44	-0.37	0.352	0.293	-0.168	-0.528	0.769	-0.806	0.628	0.704	1.186	0.985	-0.164	0.355	1.477	0.766	0.971	-1.632	1.02	-0.916	-0.76	0.889	1.396	-0.678	1.342	-1.724	0.178	0.069	-1.523	-0.992	0.979	2.377	0.79	-1.536	-0.105	0.072	1.294	-0.265	1.104	-2.301	0.588	1.234	-0.458	-0.373	0.992	0.899	-0.77	-2.367	-0.093	0.108	-0.228	0.669	0.344	0.221	2.664	-1.813	-0.417	-0.524	-1.074	0.142	0.852	0.099	0.703	0.486	-0.495	-0.966	0.839	0.692	0.142	0.647	-0.525	-1.395	1.048	1.514	1.242	-0.677	0.869	-1.339	1.036	-2.902	1.256	-0.223	0.78	0.096	-1.051	1.024	0.909	1.41	0.492	-1.236	1.071	0.497	-0.041	0.313	0.27	0.884	-0.875	1.964	-0.406	9.988	2.695	1.074	0.752	0.132	-1.428	-0.001	-0.603	1.252	1.072	-0.637	0.676	4.975	0.362	3.085	0.407	-0.182	-0.367	0.954	0.768
X53026	X39837	0.689	0.254	0.37	-0.685	0.267	-2.515	0.266	0.745	0.488	0.154	-1.796	1.958	0.311	0.115	0.195	0.509	-0.291	0.109	0.814	-0.079	0.327	1.08	0.301	-0.029	0.602	0.02	0.506	0.221	2.252	-0.014	-0.274	0.092	0.122	-0.106	0.693	0.827	0.219	1.268	0.323	-0.274	0.239	0.464	-0.118	0.365	0.471	-1.814	0.425	0.969	0.34	0.327	-0.002	0.293	0.67	0.278	-0.955	0.21	0.191	-0.264	0.251	0.623	-0.2	0.436	0.08	1.055	0.397	0.267	0.333	0.245	0.325	0.301	0.274	0.185	0.397	0.463	0.237	0.23	-1.068	0.258	0.645	0.808	0.269	0.134	-0.88	-0.29	0.225	0.256	0.504	0.473	-0.356	0.137	0.306	0.113	0.466	0.627	0.357	0.3	-0.027	0.084	0.429	0.253	0.329	0.281	-0.078	-0.149	0.508	0.67	0.281	0.264	0.162	0.277	0.507	0.554	-1.418	-0.787	0.461	0.3	0.1	-1.57	-0.746	0.285	-0.033	0.071	0.782	0.159	0.211	0.369	0.08	0.511	0.334	0.441	0.921	-0.524	-0.074	0.241	0.384	0.875	0.237	0.3	0.283	0.293	0.243	0.196	1.036	-0.279	0.03	-0.222	0.616	2.056	0.434	0.26	-0.356	0.6	0.064	0.434	0.342	0.261	0.159	0.025	0.31	-0.222	0.415	-1.216	0.899	0.572	0.549	0.526	0.393	0.42	0.566	0.333	0.227	0.324	0.356	0.258	0.265	-0.054	0.067	-0.969	0.22	0.123	0.327	0.42	0.586	-0.101	0.37	0.484	0.229	0.335	0.138	0.57	-0.256	0.571	0.225	-0.972	0.269	0.423	0.262	-1.159	0.073	0.298	1.199	0.375	0.281	-0.49	0.175	0.262	0.025	0.213	0.246	0.053	0.25	-0.018	0.294	0.745	-0.092	-0.054	0.591	0.581	0.694	0.235	0.813	-0.039	0.733	0.392	1.686	1.097	-0.148	0.384	5.44	0.824	-0.227	0.715	-4.149	0.878	0.717	0.919	0.375	0.304	1.391	-1.293	0.911	-0.771	-0.18	0.023	-0.522	-1.071	0.315	0.169	-0.347	0.909	1.299	2.167	-0.082	-0.018	0.826	11.782	0.098	2.26	0.847	0.375	1.276	-1.469	-0.362	0.771	0.147	-2.658	0.441	0.909	0.045	1.065	-0.365	1.43	-2.532	0.77	-2.042	0.708	0.353	-0.095	-0.11	0.96	0.185	0.458	3.413	0.421	0.921	-1.284	0.854	-1.495	-0.942	0.605	-0.057	0.715	-0.231	-1.407	0.534	-3.653	0.038	1.218	0.21	-0.053	0.831	-0.243	0.487	1.274	-0.79	1.185	1.405	-3.531	-0.14	0.185	-0.012	-0.128	0.76	0.315	0.912	12.837	2.515	-1.165	-2.022	0.951	-2.663	1.082	0.515	0.241	1.105	1.244	-0.578	-1.967	-0.706	0.894	0.637	-1.425	1.029	0.514	-2.922	0.931	-2.082	1.027	0.982	4.192	0.066	0.758	0.393	-0.879	0.67	-0.893	0.374	0.665	-0.241	0.326	0.417	1.729	-0.067	-0.222	1.093	-0.292	-1.044	0.469	0.376	0.418	2.604	0.011	1.304	0.835	0.931	0.132	0.946	-0.754	0.277	-2.455	0.759	-0.496	0.913	-0.991	0.406	-0.276	0.487	-0.045	-0.773	0.415	-0.016
X53026	X44675	-2.017	2.114	0.24	0.056	-0.712	-0.18	-0.015	0.595	-0.347	0.142	0.03	0.464	0.545	0.038	0.22	0.301	-0.272	-0.007	-0.505	0.379	-0.714	0.208	0.209	0.489	-0.05	0.239	0.385	-0.516	0.446	1.778	0.406	0.214	0.369	2.112	-0.22	-0.002	0.134	0.874	0.184	0.82	-0.137	0.137	0.778	-0.168	0.051	-0.297	0.445	1.671	0.119	0.185	0.521	0.315	0.782	-0.594	-1.372	0.093	-1.462	-0.139	-0.038	0.624	0.503	0.156	0.35	0.208	0.8	0.139	-1.218	0.062	0.223	-0.579	0.251	0.16	0.334	0.853	-1.462	0.193	-0.063	-0.179	0.996	0.357	-0.046	0.29	0.381	1.819	0.136	0.154	0.463	0.137	1.364	1.315	0.082	0.208	0.232	0.27	0.54	0.259	0.7	0.2	0.048	-0.115	0.1	0.845	0.147	0.051	0.468	-0.236	0.202	0.046	0.248	0.097	0.008	-0.161	-0.001	0.204	0.446	0.263	0.202	-0.446	0.565	0.087	0.185	0.337	0.747	0.212	0.163	-0.258	0.293	-0.24	0.321	0.465	-0.527	0.447	0.45	0.201	0.246	0.621	-0.26	-0.001	0.563	0.208	0.042	0.284	2.829	-1.399	-1.05	0.272	0.072	0.206	0.312	-0.344	-0.695	0.606	0.252	-1.101	0.403	0.142	0.189	0.377	0.255	0.944	0.459	-0.451	1.587	0.049	0.438	0.536	0.518	0.234	0.749	0.469	0.065	0.937	0.161	0.076	0.205	-0.464	0.34	0.123	0.227	-0.069	-0.546	0.376	0.612	1.273	0.342	1.343	0.201	0.391	0.141	0.203	1.349	0.509	0.952	0.476	0.196	1.104	0.152	-1.712	0.925	0.23	1.409	0.448	0.555	0.246	0.145	0.243	0.274	0.092	0.045	-0.048	0.184	0.601	-0.014	0.392	-0.043	1.31	0.542	-0.26	-1.282	-0.135	1.428	0.257	-0.518	0.374	1.495	0.631	0.896	0.333	-2.232	0.735	1.168	0.394	0.067	-1.166	-1.378	0.461	1.022	-0.308	0.236	0.267	-1.728	0.594	0.696	0.205	-0.22	-2.296	-0.536	-0.063	-0.14	0.595	-0.857	-1.291	0.001	0.296	1.097	-1.893	-0.149	-0.243	1.043	0.262	0.654	1.065	0.37	-0.736	-0.274	0.41	0.142	0.066	0.997	-0.37	-0.367	-1.258	-1.239	1.38	-0.818	-0.338	0.703	-0.272	1.326	-0.347	1.084	-1.854	0.899	0.647	1.219	-0.619	1.537	-1.753	0.506	-0.68	0.185	-4.003	1.04	-0.324	0.592	-2.327	-0.339	-0.213	1.39	-0.011	0.953	-2.546	0.582	0.727	0.022	0.723	0.941	1.086	-0.656	-0.027	-0.569	-0.556	-0.605	1.205	1.25	-2.041	2.493	-2.767	0.014	-0.284	-1.431	0.999	0.519	-0.995	1.01	-0.034	0.448	-1.087	0.615	0.589	0.08	0.308	-1.648	-1.599	-1.651	1.581	1.837	-0.551	1.063	-1.467	1.568	-1.642	1.516	0.293	1.021	-0.353	-1.22	0.208	0.367	1.109	0.726	-2.351	0.934	-0.336	-0.456	0.168	0.402	0.656	-0.907	0.83	0.526	5.752	1.423	1.216	0.862	0.105	0.031	-0.788	-0.465	1.4	1.105	-1.096	1.035	8.234	0.317	3.104	0.078	-0.004	0.095	1.048	0.921
X53026	X57523	0.931	1.551	0.086	-1.508	-0.08	0.931	0.116	0.336	-0.056	0.009	0.136	-0.533	0.128	0.08	0.154	0.37	0.016	-0.314	-0.488	-0.094	-0.317	0.021	0.139	1.396	0.931	0.382	-0.118	-0.155	-0.183	-0.247	-0.474	0.159	0.362	-0.14	-0.176	0.931	0.125	0.315	0.706	0.086	-0.115	0.573	0.726	0.409	0.331	-1.257	0.466	0.152	0.12	0.174	-0.39	0.001	-0.206	-0.134	-2.188	0.141	-1.356	-0.278	0.066	0.605	-0.147	-0.325	0.22	0.931	0.592	0.074	0.396	1.248	0.331	-0.108	0.085	0.125	-0.139	0.327	-0.38	0.049	0.015	0.109	0.561	0.717	0.017	0.241	0.539	0.458	0.059	0.106	0.018	0.501	-1.158	-0.295	0.111	0.016	-0.818	0.251	-0.126	-0.126	0.41	0.137	-0.407	0.634	0.931	-0.883	0.388	-0.281	0.756	-0.11	0.931	0.137	0.312	0.103	-0.108	-1.511	-1.288	-0.04	0.484	-0.221	0.124	-0.287	-0.774	0.078	0.028	0.269	1.273	0.139	0.064	0.141	-0.074	0.143	-0.046	0.681	-3.175	0.616	0.604	0.205	0.304	-0.05	0.47	0.034	0.992	-0.016	0.119	0.723	5.316	-0.573	-0.57	-0.069	0.68	0.091	0.347	-0.113	-0.621	0.251	-0.145	-1.044	0.575	-0.212	0.058	0.439	-0.048	0.076	-0.136	-3.332	0.931	0.931	0.266	-0.357	-0.051	-0.298	0.403	0.367	0.082	0.795	0.136	-0.22	0.107	-1.345	0.423	0.106	-0.068	0.064	0.412	0.07	-0.365	0.021	-0.378	-0.18	0.169	0.37	0.05	0.555	1.4	0.005	0.739	0.422	-0.098	0.726	0.056	-1.426	0.054	-0.052	0.931	0.453	0.197	-0.253	0.189	-0.36	0.099	0.079	0.131	0.33	0.096	0.186	0.329	0.086	0.598	0.931	0.662	0.955	-1.859	-0.275	-0.211	0.065	2.321	0.338	2.039	-0.589	0.597	-1.618	-2.525	0.474	0.931	-0.609	-1.74	0.001	-2.058	0.106	0.931	-1.314	0.931	0.931	0.622	0.931	1.493	0.434	0.737	-3.012	-0.666	0.655	0.056	-0.618	-1.462	-0.424	-0.514	0.009	0.931	5.605	0.416	0.404	0.143	0.086	0.931	0.931	1.184	-0.517	0.019	0.088	0.045	-0.862	0.362	0.931	-2.194	3.312	-1.101	0.931	0.931	0.123	-0.687	-0.762	0.29	0.394	0.931	-1.098	2.345	-0.424	0.931	-0.331	0.931	-2.3	0.931	0.162	0.931	0.462	0.931	-2.235	0.931	-2.311	-0.377	-1.215	0.931	-0.228	0.931	-1.132	0.807	0.931	-0.663	0.193	0.931	0.06	-0.343	0.931	-0.301	-0.792	-0.587	0.931	0.931	-3.779	1.677	-1.593	-1.988	0.931	-3.178	0.931	0.039	0.038	0.931	0.559	-0.831	-1.548	-1.162	-0.245	0.931	0.931	0.353	-1.872	0.796	0.931	-2.489	-0.39	0.931	-2.717	0.931	-0.827	0.931	0.931	0.453	-0.253	-0.706	0.931	0.931	0.931	0.673	-0.821	0.931	0.931	-0.632	0.175	-1.176	0.53	-3.325	-2.175	-0.866	7.332	2.005	0.931	0.492	0.141	0.931	1.615	-0.477	0.931	0.931	0.274	0.931	1.869	-0.286	-1.419	-0.056	-0.088	1.732	0.931	0.205
X53026	X32504	-2.534	0.18	0.331	-0.145	-0.041	-0.124	0.179	0.732	-0.512	0.343	-0.697	0.009	0.494	0.168	0.269	0.493	-0.489	-0.023	-0.751	0.779	-0.354	0.999	0.256	0.731	0.194	0.37	0.66	-0.159	-0.337	2.019	0.503	0.1	0.337	3.017	0.216	0.198	0.258	0.946	0.181	-0.037	0.133	0.457	0.461	0.378	0.303	0.567	0.88	1.467	0.318	0.317	-0.724	0.282	0.924	0.09	-0.908	-0.043	-1.476	0.44	0.221	-0.283	0.374	0.492	0.146	0.145	0.784	0.071	-0.755	0.226	0.177	0.276	0.288	-0.024	0.383	0.56	-0.914	0.142	0.093	0.254	0.326	0.43	0.242	0.287	-0.139	1.147	0.195	0.181	0.62	0.368	0.625	1.488	0.229	0.247	0.321	0.503	0.559	0.302	0.418	0.237	0.37	-0.333	0.076	0.084	0.365	-0.036	0.692	-0.21	0.404	0.169	0.301	0.259	0.427	-0.138	0.143	0.254	0.472	0.348	0.18	-0.768	0.355	0.153	0.484	0.283	0.08	0.249	0.22	0.118	0.432	0.33	0.575	0.348	-0.197	0.557	0.316	0.295	0.303	0.661	0.174	0.156	0.099	0.245	0.007	0.721	0.113	-0.449	-0.074	0.287	-0.769	-0.332	0.405	0.15	-0.473	0.637	0.267	-1.177	0.58	0.253	0.244	0.384	0.329	0.996	0.44	-0.67	1.519	-0.877	0.528	0.528	0.475	0.326	0.825	0.454	0.086	0.97	-0.048	0.249	0.272	0.362	0.485	-0.005	0.243	-0.087	0.367	0.503	1.036	1.354	0.378	1.269	0.212	0.138	0.249	0.57	1.147	0.549	0.92	0.507	0.202	1.093	0.25	-0.431	1.069	0.272	1.391	0.526	0.748	0.331	0.077	0.314	0.084	0.241	0.007	-0.377	0.246	0.667	0.162	1.051	0.124	1.204	0.205	-0.548	0.476	0.008	1.241	0.301	0.076	0.386	0.623	0.665	0.516	1.446	-1.524	0.584	0.677	0.254	0.273	-4.421	-2.7	0.103	-0.694	-1.441	1.324	-0.333	-1.014	0.11	0.417	-0.846	-1.427	-1.681	-1.072	-1.422	-0.234	0.945	0.082	-1.049	-0.539	0.227	0.7	0.436	0.258	2.594	0.539	0.299	0.548	0.514	2.241	-0.613	0.386	0.181	0.179	-0.154	0.496	-1.791	0.516	0.277	1.822	0.938	-1.925	-0.699	1.378	0.452	0.902	-2.404	0.766	-0.936	0.762	0.509	0.554	-0.218	1.361	-0.645	0.481	-0.481	-0.775	-2.781	0.978	1.37	0.636	-1.244	-0.1	0.165	0.827	-0.112	0.222	-0.957	0.49	0.465	-1.053	1.427	-0.067	0.43	0.218	-0.828	0.036	-0.153	-0.031	0.842	0.575	3.261	0.315	-2.257	0.177	-1.5	1.401	0.343	0.226	-1.043	0.758	0.365	0.975	0.004	1.725	0.784	-0.771	-1.247	-1.481	-0.311	-1.337	1.274	1.974	-2.389	0.405	-0.515	1.331	-3.377	1.089	-0.337	0.961	0.55	-0.384	0.052	-0.436	0.974	-0.031	-1.314	0.069	-0.075	-0.308	0.3	1.698	0.354	-0.353	4.613	1.637	9.702	3.21	0.717	-0.235	0.142	-0.931	-0.597	-0.182	1.14	-0.42	-1.142	0.087	8.86	0.245	5.794	0.209	-0.009	-0.617	0.882	0.529
X53026	X37478	-1.168	-0.605	0.226	-1.336	0.097	0.168	0.044	0.3	-0.639	0.355	-0.169	-0.854	0.738	0.038	0.223	0.413	-0.339	-0.012	-0.054	0.431	-0.185	0.516	-0.141	0.828	0.923	0.099	0.532	-0.992	-0.499	1.779	0.353	0.259	0.17	2.458	0.225	0.679	0.201	-0.082	0.367	0.121	0.155	0.377	-0.412	0.144	0.378	0.321	0.87	1.508	-0.084	0.12	0.538	0.292	0.602	0.011	-0.057	-0.063	-0.009	0.579	0.177	-0.117	0.737	0.281	-0.111	0.055	0.771	0.06	0.165	0.106	0.31	-0.788	0.249	0.18	0.271	0.306	0.532	0.083	0.068	0.145	0.986	0.119	0.165	0.271	-0.082	1.641	0.117	0.198	0.112	-0.128	0.786	0.838	0.208	0.208	0.254	0.185	0.557	0.168	0.448	0.124	0.31	-0.607	0.046	0.43	0.327	0.395	0.417	-0.057	-0.714	0.215	0.356	0.183	-0.502	0.157	0.263	0.215	0.35	0.219	0.2	0.228	-0.636	0.041	0.374	0.244	0.455	0.2	0.186	0.177	0.146	0.373	0.329	0.305	-0.181	1.267	0.506	0.271	0.295	-0.35	0.014	0.221	-0.162	0.147	0.092	0.504	-0.729	-0.835	0.301	0.221	-0.989	-0.118	0.232	0.106	-1.147	0.755	0.036	-1.706	0.477	0.203	0.201	0.345	0.295	1.057	0.468	-0.395	1.653	0.586	0.53	0.713	0.48	0.502	0.78	0.467	0.196	1.177	0.038	0.199	0.195	0.135	0.119	-0.161	0.044	-0.037	0.295	0.519	1.103	1.533	0.26	1.411	0.191	-0.243	0.2	0.516	0.942	0.428	0.911	0.52	0.17	1.144	0.182	-0.936	1.227	0.231	1.67	0.495	0.883	0.303	-0.019	0.27	0.144	0.183	0.097	-0.374	0.194	0.656	0.064	0.937	0.108	1.182	0.754	-0.286	0.95	-0.025	1.683	0.263	-0.96	0.379	1.287	0.21	0.901	2.903	-1.139	-0.359	0.85	-0.2	0.167	-3.236	-3.411	-0.466	0.198	-1.345	-0.966	-1.27	-0.385	-0.019	0.892	-3.318	-1.552	-5.379	-1.401	-0.782	2.048	1.1	-0.21	-1.162	0.291	-0.928	0.486	-2.806	0.325	2.172	0.185	0.173	0.467	0.567	3.304	-0.883	0.143	-0.606	1.15	-0.065	0.601	-1.425	2.014	-0.103	1.37	0.878	-1.801	-0.623	1.79	0.682	1.001	-1.383	0.267	-0.869	1.604	0.638	0.833	-0.389	1.268	-0.188	0.24	-0.356	-1.208	-1.805	0.449	-1.751	-1.205	-1.05	0.125	0.281	0.899	0.054	0.242	-1.536	0.653	0.388	0.92	-0.225	0.193	0.36	0.285	-0.85	-0.192	0.384	-0.029	0.321	0.424	4.127	1.738	-2.109	0.877	-2.731	1.893	0.313	-0.531	-0.511	-0.103	-0.938	0.347	-0.18	2.405	1.249	-1.839	-0.153	-2.038	0.228	-0.548	1.458	-1.879	-1.26	0.131	0.501	1.553	-0.823	1.353	-0.103	0.835	0.934	-0.393	0.119	-0.352	1.184	0.361	-1.374	-0.306	0.121	-0.523	-0.047	1.537	-1.282	-0.967	3.059	2.864	6.82	3.602	0.215	-0.298	0.195	-1.092	1.305	-0.305	0.915	-0.367	-0.393	0.775	5.234	-0.052	5.78	-0.657	0.121	-1.315	0.315	0.452
X53026	X32417	1.319	0.274	0.224	1.315	-0.228	0.196	0.049	0.049	0.055	0.388	-0.029	0.457	0.162	0.227	0.175	0.09	-0.152	0.362	1.087	0.615	0.151	0.233	0.237	0.897	0.524	-0.098	0.408	-1.38	-1.919	1.881	0.823	0.184	0.355	2.017	0.159	-0.17	-0.13	0.745	0.378	-0.059	-0.32	0.337	0.25	1.055	0.431	0.275	0.5	1.589	0.164	0.253	0.26	0.311	0.323	-0.287	-0.466	0.175	-0.532	1.319	0.025	0.27	0.637	0.514	0.022	-0.083	0.808	0.19	-0.4	0.94	0.311	-1.488	0.269	0.281	0.203	0.429	-0.43	0.198	-0.041	-0.088	0.89	0.997	0.171	0.269	-0.107	2.494	0.19	0.176	-0.24	1.396	-1.931	0.42	-0.021	0.099	0.073	0.352	0.774	0.275	-0.875	0.254	0.476	0.484	1.319	-0.161	0.322	-2.678	1.056	0.255	0.422	0.182	0.17	0.187	-0.073	-0.303	1.319	0.192	0.208	0.26	0.088	-1.296	-1.319	0.277	0.118	0.344	0.656	0.112	0.112	0.088	0.351	0.406	0.524	0.45	-0.608	1.319	-0.678	0.272	0.076	0.369	-0.288	-0.102	0.381	0.178	0.156	1.006	-2.498	-0.122	-0.186	0.246	-1.06	0.382	-0.372	0.146	-0.383	0.77	0.044	-0.158	0.781	0.072	0.205	0.358	-0.039	1.319	0.196	-1.627	1.319	-0.371	0.576	0.257	0.421	0.732	0.953	0.377	0.2	-2.103	-0.378	0.004	0.225	0.012	0.548	0.153	0.224	-0.335	1.217	0.383	0.811	1.319	0.134	0.639	0.223	0.356	0.001	0.27	1.095	0.346	0.697	0.391	0.182	0.838	0.201	-0.071	1.319	-0.009	1.319	0.346	0.269	0.103	0.255	0.222	0.31	0.179	-0.297	-0.074	0.191	0.512	-0.184	1.319	0.037	1.319	-0.236	-0.51	0.468	0.264	1.319	0.208	1.457	0.255	1.014	0.608	0.565	2.326	-4.147	-0.256	0.72	0.058	-0.4	-2.661	-1.582	-0.056	-0.928	-1.015	-0.182	-0.444	-2.188	0.743	1.487	-0.401	-0.57	-1.854	-1.883	1.319	-1.455	0.983	-2.419	0.057	0.577	-1.101	-0.062	-0.703	0.302	3.591	1.319	0.296	0.665	0.737	2.031	-0.133	0.455	-0.43	0.141	-0.528	0.627	-0.662	0.241	0.45	1.247	0.63	-1.033	-0.71	1.153	0.621	0.55	-1.794	1.027	-0.531	0.835	0.481	1.319	0.065	1.2	-1.562	0.415	0.24	-0.85	-2.388	0.648	0.338	0.232	-1.527	0.094	0.327	0.422	0.043	1.319	-1.038	0.561	1.017	0.846	-2.192	0.399	0.523	-1.748	0.122	-0.031	0.24	-0.365	1.319	0.801	0.816	2.262	-1.585	-0.919	1.319	0.647	0.43	0.138	-0.228	0.966	0.315	-0.611	-0.488	1.626	0.541	-0.126	-0.031	-1.325	-0.773	-0.271	1.319	-0.862	-1.168	1.319	-0.274	1.034	-1.881	0.698	0.045	0.884	-1.812	-0.65	0.325	0.405	1.079	0.639	-1.131	-0.112	0.35	-1.094	0.143	-0.214	0.086	-0.867	-3.056	1.171	8.9	2.656	0.767	0.149	0.115	-0.587	0.697	-0.52	1.319	0.744	-0.882	1.319	4.529	0.078	3.418	0.004	-0.014	1.31	0.939	0.038
X53026	X32388	-0.1	0.394	-0.151	1.961	0.047	-0.06	-0.167	0.102	0.565	0.261	-0.333	-0.922	-1.559	0.138	0.088	0.494	-0.346	-0.094	-0.836	0.9	-0.048	0.262	0.204	-0.612	-0.367	-0.035	-0.427	0.961	0.78	1.163	0.27	0.144	0.012	2.938	-0.464	0.401	-0.03	-0.234	0.172	-0.244	0.001	0.243	-0.045	0.421	-0.155	0.226	-0.027	1.686	-0.091	0.13	-0.077	-0.072	0.334	0.005	-1.45	0.009	-1.684	-1.742	0.07	-0.207	-0.045	-0.016	0.059	-1.797	0.395	0.034	-0.511	0.259	0.347	0.105	0.273	-0.067	-0.024	0.162	-0.543	0.068	-0.048	-0.637	-0.455	0.633	0.089	-0.58	0.009	0.646	0.075	0.032	0.719	-0.362	-0.351	1.575	0.094	0.106	0.345	-0.154	0.505	0.15	-0.343	0.219	0.217	-0.421	-1.571	0.158	0.288	0.466	0.643	-1.035	0.779	0.015	-0.009	0.115	-0.292	0.814	-0.599	-0.11	-0.016	0.417	0.108	-0.422	-0.236	0.22	-0.342	0.043	0.18	0.087	0.125	-0.024	0.593	0.211	0.434	-1.225	-0.28	0.593	1.136	0.113	0.342	2.118	0.051	0.007	0.32	-0.048	0.082	0.626	1.122	-0.403	0.058	0.148	-0.508	1.159	0.326	-0.062	0.47	0.245	0.18	-0.964	0.178	0.083	0.044	-0.124	0.193	0.626	0.196	0.186	1.187	-0.465	0.339	-0.076	0.29	0.105	-0.162	0.215	0.087	0.471	0.348	0.086	0.028	0.217	0.189	-0.079	0.093	0.051	0.068	0.217	0.619	1.109	0.044	-0.396	0.163	-0.01	0.085	0.531	2.89	0.103	0.851	0.285	0.037	0.572	0.086	0.293	0.403	0.141	0.686	0.162	0.144	0.133	0.207	-0.144	0.007	0.058	0.096	0.003	-0.032	0.62	0.057	0.708	0.52	1.063	0.203	-0.606	0.453	-0.298	0.576	-1.708	-0.464	0.245	1.355	0.507	0.265	0.77	-1.869	-0.372	0.687	0.497	0.496	-0.87	0.473	-0.305	0.2	0.408	0.776	0.265	-1.531	0.684	-1.613	0.56	0.747	-0.145	0.624	0.016	-0.783	0.316	-0.809	-0.952	0.761	1.13	-0.437	-3.293	-0.095	1.042	0.321	-0.22	0.977	0.863	-1.487	-0.519	-0.285	0.003	-0.637	0.728	0.204	-1.963	-1.739	-1.601	-1.759	0.946	0.698	0.154	-1.73	0.117	0.151	0.628	0.609	-1.473	-2.152	0.797	0.51	-0.3	0.948	-1.597	0.408	-0.293	0.109	-0.172	0.416	2.649	-0.189	-2.616	-0.264	-0.915	-1.259	-0.082	0.774	-2.144	0.418	0.694	-0.733	0.21	0.324	0.104	-0.662	-2.618	-0.425	-0.311	-0.513	1.142	0.415	-1.614	-1.996	0.148	-1.134	0.013	0.978	0.544	0.405	-0.842	1.214	0.57	-0.103	-1.039	-0.597	0.449	0.369	0.523	-1.361	3.999	0.244	1.153	-0.1	0.802	1.087	-1.841	0.062	0.013	0.481	0.45	0.741	-0.234	-0.251	-1.567	0.013	0.269	0.169	-0.427	0.475	0.362	-0.345	0.216	-1.413	0.809	-0.042	-1.587	3.457	16.561	-1.07	0.88	-0.003	0.123	-0.053	-0.866	-0.345	-0.352	0.694	-1.008	-0.823	3.838	0.313	-0.779	0.282	-0.141	-0.768	0.51	0.644
X53026	X48407	0.509	0.06	0.01	0.611	0.004	0.024	-0.113	0.449	-0.098	0.222	-0.189	-0.527	-0.372	-0.079	-0.017	-0.054	-0.266	-0.053	-0.3	-0.827	-0.08	-0.492	-0.073	0.254	-0.166	-0.128	0.4	-0.366	0.411	-0.54	-0.347	-0.118	0.047	-0.156	-0.021	-0.041	-0.102	-0.04	3.025	0.049	0.162	0.453	-0.006	0.048	-0.003	-0.067	0.345	0.219	-0.231	-0.307	-0.128	-0.077	-0.14	-0.08	1.376	0.105	-0.652	0.086	-0.068	-0.191	-0.617	0.077	1.314	0.732	0.05	-0.051	-0.036	0.084	-0.092	0.053	0.233	-0.163	-0.09	0.099	-0.281	-0.063	-0.012	0.018	-0.198	0.443	-0.065	0.061	-0.189	-1.139	-0.07	0.135	0.409	0.465	-0.176	-0.092	-0.093	-0.087	-0.062	0.721	-0.454	-0.121	-0.193	-0.182	-0.407	-0.297	0.396	-0.278	-0.198	0.844	0.37	-0.053	0.667	-0.053	-0.142	-0.047	-0.061	0.401	-0.26	-0.037	0.277	-0.233	-0.013	0.262	-0.69	0.016	-0.23	-0.187	0.13	-0.027	-0.015	0.211	-0.009	0.192	0.125	0.306	-0.118	-3.049	-0.26	0.025	0.17	1.508	0.008	-0.038	-0.181	-0.177	0.012	0.465	1.828	-3.138	-0.75	-0.017	-0.344	-0.243	0.149	0.111	-0.329	0.128	-0.017	-0.119	0.037	-0.017	-0.083	0.066	-0.033	0.221	0.149	0.112	0.423	0.423	0.08	0.462	-0.266	0.2	0.044	0.05	-0.068	0.286	-0.063	-0.069	-0.113	0.869	0.013	-0.131	-0.14	0.064	0.416	0.056	0.632	0.811	-1.122	0.352	-0.025	0.211	-0.031	0.014	-0.331	0.051	0.372	0.206	-0.047	0.041	-0.06	0.108	-2.089	0.037	0.305	0.019	0.526	0.043	-0.128	-0.05	-0.216	-0.071	0.161	0.423	-0.04	0.233	0.352	0.295	0.281	0.514	0.479	4.281	0.415	-0.195	1.052	-0.096	-0.638	0.146	0.147	-0.023	1.697	-0.593	0.582	-3.399	-0.617	-1.76	-1.098	-0.072	0.373	-1.311	0.84	0.479	0.486	-0.636	0.461	-0.587	-0.019	-0.628	0.843	-3.533	-0.152	0.375	-0.784	-0.159	-0.949	-0.847	0.498	0.179	-0.171	0.185	-0.216	-1.299	-0.199	0.061	1.019	-0.598	-0.689	-0.159	-0.518	0.104	0.475	0.812	-0.297	1.063	-0.899	-0.95	-0.885	0.164	0.64	-0.593	-1.174	-0.424	0.085	0.501	0.496	-0.342	-1.704	-0.433	0.581	-0.066	0.614	-0.277	0.33	-0.286	0.337	0.497	-2.283	-1.789	0.183	-1.196	-0.037	-0.392	0.154	-0.127	0.676	-0.628	-0.396	0.2	-0.761	-0.028	-0.316	-0.908	-0.128	0.094	1.072	-0.768	-0.317	1.043	0.493	-0.433	0.098	-1.237	-0.477	0.739	1.367	1.058	-0.366	0.133	0.473	-2.514	-1.079	-0.402	-0.956	-0.223	-0.635	0.599	-0.486	-1.069	-1.298	0.749	-1.012	0.845	0.908	-1.394	0.661	1.004	0.51	0.141	0.013	-0.42	-0.428	0.245	-0.634	0.474	-0.551	-0.764	-3.467	-0.552	0.005	-0.238	-0.891	0.201	0.217	0.202	4.645	-1.719	-0.51	0.409	0.238	0.066	0.219	-0.494	0.397	-0.167	0.582	-1.225	-2.872	-1.839	0.013	-0.997	0.27	-0.15	0.302	0.148	-0.515
X53026	X22163	-1.775	0.628	-0.119	0.554	-0.115	-0.752	-0.084	0.215	-0.15	-0.052	-0.097	0.076	0.405	0.2	-0.127	0.055	0.007	0.324	-0.472	-0.284	-0.229	-1.467	-0.059	-0.359	-0.675	0.505	-0.251	-0.58	0.162	0.543	-0.289	-0.11	-0.006	0.724	-0.89	-0.929	-0.095	-0.235	0.427	0.073	-0.068	-0.378	0.247	-0.341	-0.329	-0.915	-4.09	-0.074	-0.466	-0.111	1.55	-0.173	-0.883	-0.13	0.247	-0.099	-0.873	-0.721	-0.079	0.532	0.56	-0.195	0.263	-0.842	0.093	-0.04	1.478	-0.095	0.118	-0.164	-0.104	0.1	-0.355	0.589	-0.157	-0.086	-0.111	-0.029	0.677	0.831	-0.102	-0.134	0.353	0.448	-0.052	-0.082	-0.319	0.072	-0.222	1.066	-0.111	0.017	-0.319	0.081	0.085	-0.044	-0.395	-0.042	0.23	-0.137	0.751	-0.246	-0.047	-0.98	-0.855	-0.604	-2.396	-0.067	-0.092	-0.049	-0.44	1.281	-0.301	0.305	0.375	-0.228	-0.079	0.619	0.079	-0.025	0.308	-0.214	1.527	-0.069	-0.086	-0.59	0.053	0.232	-0.467	-0.851	-3.266	-0.26	0.224	-0.078	1.216	1.975	-0.249	-0.129	0.906	-0.265	-0.07	0.426	1.596	-0.508	-0.335	0.03	-0.387	1.537	-0.501	0.03	-0.271	0.132	-0.158	-1.259	0.419	-0.057	-0.004	-0.249	-0.087	-0.702	0.029	-1.618	1.624	-0.574	0.453	0.397	-0.151	0.041	0.557	0.282	-0.086	0.483	0.143	-0.026	-0.054	-0.353	-0.086	-0.035	-0.166	0.077	-0.325	0.206	-0.101	1.187	-0.139	0.904	-0.224	0.217	-0.086	-0.333	-0.304	-0.17	-0.079	-0.08	-0.005	-0.438	-0.051	0.672	0.504	-0.145	0.661	-0.302	0.665	-0.113	-0.029	0.035	0.065	-0.081	0.157	-0.052	-0.083	-0.324	0.161	-0.053	0.632	-0.111	0.882	-0.196	0.1	-0.242	1.983	-0.036	-0.43	0.275	0.955	-0.196	0.057	1.336	-1.414	-0.977	-1.192	-1.775	-0.739	-0.509	0.13	-0.462	1.539	-0.471	-1.654	0.476	1.949	-0.327	1.866	0.057	-0.736	-2.058	0.488	-0.219	-1.684	0.03	-1.698	-0.21	0.66	0.647	0.673	-1.517	-0.418	-1.569	1.033	-0.248	0.638	-0.032	-1.956	0.076	-0.199	0.166	0.675	-3.749	0.292	0.427	-1.95	-2.275	-1.578	0.349	0.524	-0.551	-0.581	-0.985	1.068	0.85	0.217	-1.03	-1.468	0.967	0.118	-1.342	0.542	-2.651	0.323	0.106	-0.254	-0.677	0.07	0.823	0.622	-3.502	0.101	-0.749	0.855	-0.265	0.558	-2.023	-0.51	-0.57	0.132	0.904	0.18	-0.225	-1.28	1.319	-0.497	-0.613	-0.854	2.215	1.46	-5.588	0.926	0.047	-1.013	0.055	-1.842	1.254	0.682	1.127	0.975	0.766	-2.476	-1.479	-1.032	0.022	0.832	0.018	-2.318	-0.91	-3.434	2.033	0.021	1.314	0.894	0.176	2.422	0.794	0.735	0.224	0.154	0.077	-0.743	0.2	0.76	0.571	-0.327	-0.704	-0.068	-0.878	0.187	-0.208	0.143	0.814	-0.433	1.79	-0.07	1.223	-0.061	0.714	0.455	0.02	0.718	0.547	0.259	0.078	1.018	-0.687	0.068	1.011	0.087	1.64	-0.059	-0.021	-0.719	-1.254	-2.354
X53026	X39831	0.87	0.105	0.186	-1.187	0.165	-1.621	0.188	0.661	0.365	0.272	-0.264	2.351	0.558	-0.127	0.189	0.519	0.044	0.17	1.147	-0.644	0.127	1.254	0.112	-0.194	0.548	0.055	0.646	0.712	1.417	1.49	0.109	-0.007	0.091	0.033	0.582	0.314	0.112	1.289	0.273	0.427	0.149	0.246	0.006	0.412	0.495	-3.331	-0.177	1.148	0.402	0.201	-0.831	0.064	0.303	0.162	-0.017	0.024	0.436	0.761	0.153	1.3	0.616	0.405	-0.127	0.951	0.382	0.15	-0.016	0.402	0.068	0.183	0.204	0.228	0.286	0.572	0.153	0.113	0.003	0.131	0.492	0.826	0.158	0.196	0.052	-0.23	0.107	0.161	-0.062	0.492	0.262	-0.378	0.229	0.172	0.169	0.786	0.782	0.264	0.323	-0.241	0.283	-0.359	-0.29	1.536	-0.068	-0.154	0.242	0.917	-0.404	0.179	0.079	0.13	-0.464	0.704	-1.589	0.015	0.275	0.393	-0.099	0.022	-0.782	0.154	0.068	0.047	0.786	0.14	0.054	0.174	-0.113	0.338	0.193	0.714	0.624	-0.762	0.538	0.074	0.293	1.363	-0.147	0.18	-0.561	0.288	0.114	0.474	1.52	-1.011	0.068	0.09	0.098	2.815	0.45	0.232	-0.553	0.517	0.278	0.214	0.553	0.167	0.176	0.06	0.249	0.527	0.313	-2.354	1.331	0.356	0.25	0.366	0.441	0.487	0.784	0.118	0.125	0.552	0.286	0.15	0.184	0.415	0.005	0.07	-0.029	-0.073	0.431	0.27	0.311	0.359	0.374	0.378	-0.34	0.07	-0.079	0.448	0.075	0.506	-0.167	-0.592	0.167	0.372	0.165	-0.275	-0.742	0.22	1.027	0.046	1.136	0.068	0.166	0.167	0.247	0.159	0.084	-0.087	0.108	0.07	-0.345	0.846	0.064	0.23	0.798	0.224	0.608	-0.158	1.435	0.151	0.409	0.363	1.53	1.221	0.329	-0.851	2.912	-1.096	-0.939	0.832	-0.123	-0.55	0.151	-0.672	1.97	-1.187	1.97	-0.596	0.073	-1.907	0.607	0.29	-0.643	-1.244	-1.809	-1.497	1.331	-0.17	0.551	2.61	-1.006	0.433	0.512	9.308	-0.013	-0.39	1.257	0.22	1.096	0.021	0.167	-0.285	-1.518	-0.469	-1.728	0.94	-0.448	0.501	1.403	-0.475	-0.883	1.142	0.587	0.593	0.99	-0.232	0.013	0.594	1.092	0.606	0.269	-0.799	0.305	-1.009	0.613	-2.155	-0.448	0.004	0.99	1.178	-1.045	-1.193	-0.173	1.236	-1.443	1.107	-3.618	0.241	0.879	-4.992	0.147	-0.525	-2.168	1.97	-0.819	-3.589	-0.782	-0.25	-0.02	0.231	0.502	0.848	-0.635	0.167	1.481	-0.148	-1.189	1.133	1.175	1.165	-3.353	-1.271	-0.584	0.823	-0.709	-0.133	1.805	0.581	0.844	-0.468	0.667	1.961	-1.302	1.606	0.965	0.487	1.766	-1.302	0.948	0.28	0.521	-0.243	0.551	1.315	0.246	-2.388	-1.347	-1.253	-1.277	-0.366	0.55	0.75	0.539	0.085	-3.452	0.854	-0.913	-4.2	0.25	3.67	1.107	1.97	-0.034	0.187	0.118	0.383	-0.32	-0.344	-0.235	1.311	0.814	3.994	0.371	0.862	0.249	0.218	-0.604	-0.84	0.086
X53026	X18467	-1.369	0.28	0.359	-0.373	0.143	-1.208	-0.115	0.638	-0.359	0.353	0.22	0.252	0.15	0.136	0.16	0.383	-0.476	-0.169	-1.125	-0.231	-0.358	0.914	0.162	0.095	-0.306	0.203	0.71	-0.217	0.471	2.038	0.272	-0.056	0.364	1.066	-0.088	0.276	0.139	0.784	0.07	-1.65	0.184	0.264	0.728	-0.298	-0.537	-0.945	0.523	1.6	-0.589	0.284	-0.343	0.308	0.332	-0.981	-0.68	-0.005	-1.142	0.65	0.135	0.098	-0.012	0.339	0.174	0.752	0.844	-0.058	-0.785	0.42	0.287	0.211	0.254	-0.058	0.09	0.854	-1.655	0.17	0.13	0.178	-0.227	0.66	0.2	0.285	0.039	1.129	0.184	0.201	0.195	0.004	-0.758	1.921	-0.369	0.157	-0.152	0.727	0.285	0.223	0.366	0.206	0.086	-0.627	0.663	0.415	0.355	0.86	0.189	-0.781	0.756	0.157	0.315	0.165	0.388	-0.53	-0.521	0.176	0.388	0.128	0.183	-0.883	0.108	0.151	0.046	0.338	1.006	0.215	0.046	-0.014	0.302	0.034	0.572	0.211	-0.745	0.785	0.238	0.193	0.35	-0.077	-0.333	-0.044	0.104	0.095	0.199	0.301	1.169	-1.16	-1.061	0.284	-0.534	-0.833	0.39	0.243	-0.738	0.362	0.089	-1.406	0.556	0.209	0.133	0.366	0.311	0.808	0.494	-0.677	1.451	-0.332	0.488	0.746	0.308	-0.371	0.82	0.465	0.139	1.11	-0.15	0.192	0.059	0.527	0.435	-0.136	0.154	-0.057	0.166	0.497	0.28	1.78	0.328	1.78	0.263	0.175	0.198	0.398	0.666	0.7	0.875	0.434	0.181	1.186	0.2	-0.432	0.459	0.207	1.406	0.472	0.613	0.301	0.0	0.219	-0.086	0.183	0.107	-0.11	0.185	0.556	0.542	1.093	0.137	1.192	0.372	0.256	-0.037	-0.446	1.24	0.27	0.005	0.212	0.313	0.159	0.131	0.527	-2.456	-0.467	0.614	-0.501	0.278	-2.482	-2.034	-0.313	0.343	-0.9	1.395	0.184	1.325	0.207	2.049	0.398	-0.497	-1.059	-0.89	-2.366	1.535	0.255	1.664	-1.311	-1.087	0.711	1.087	-1.637	-0.142	3.004	0.469	0.209	1.103	0.466	0.857	-0.371	-0.18	-0.183	-0.076	0.463	0.406	0.072	-0.993	0.593	1.675	0.492	-1.463	-1.35	1.929	-0.486	0.844	-0.575	0.536	-1.495	0.892	0.97	0.468	1.344	1.4	-1.015	-0.65	-0.504	-0.861	-2.182	0.481	-0.368	-0.173	0.543	0.292	0.752	1.468	-0.168	-0.302	-0.304	0.386	-0.22	-0.879	1.461	0.199	-0.498	0.11	-0.286	-0.24	-0.648	-0.053	0.91	0.896	0.301	4.273	-1.739	2.095	-1.177	2.306	0.479	-0.639	-1.449	0.287	0.985	1.171	-0.942	1.202	0.796	0.417	-0.93	-0.057	1.366	-2.517	1.363	2.978	-2.529	0.701	-1.022	1.414	-2.526	1.155	-0.174	0.058	-0.48	0.141	-0.341	-1.393	0.825	0.777	-1.644	-0.083	-0.452	-0.279	0.254	1.691	0.703	-1.16	1.336	1.727	6.273	2.479	0.445	-0.759	0.194	0.292	-0.912	0.375	0.318	-0.174	-0.023	-0.185	8.9	0.286	5.566	0.272	0.081	-1.655	0.002	0.331
X53026	X33587	-5.565	1.756	0.383	2.314	-0.478	-0.256	0.247	0.863	0.137	0.262	-1.075	-0.213	0.489	0.059	-0.162	0.759	-0.448	0.175	-0.239	0.904	0.053	0.876	0.272	0.712	0.519	-0.162	0.623	0.52	0.212	1.841	0.357	0.219	0.188	3.375	-0.45	0.625	0.212	2.081	0.156	0.344	-0.152	0.299	-0.127	0.561	0.575	0.573	0.897	1.406	0.471	0.317	-0.528	0.328	0.941	-0.576	-0.125	0.049	-2.134	0.129	0.162	-0.296	0.627	0.489	0.239	-1.027	0.648	0.17	-0.195	0.071	0.337	0.263	0.142	0.091	0.406	0.611	-0.002	0.203	-0.053	0.254	1.08	0.112	0.244	0.32	-0.511	1.178	0.155	0.075	0.481	-0.022	1.417	0.987	0.292	0.238	0.336	-0.295	0.666	0.281	-0.248	0.135	0.414	-0.379	-1.259	-0.341	0.354	-0.7	0.758	0.959	0.458	0.265	0.283	-0.134	0.381	0.324	0.561	0.228	0.418	0.275	0.186	-0.015	0.037	0.123	0.109	0.323	-0.063	0.258	0.251	-0.131	0.45	0.464	0.548	0.86	-0.333	0.323	-0.045	0.309	0.207	0.715	-0.196	0.066	0.365	0.13	-0.032	0.908	0.579	0.093	0.268	0.309	-0.204	-0.555	0.431	0.129	0.05	0.616	0.329	-0.623	0.472	0.259	0.272	0.384	0.183	0.451	0.037	-0.498	1.337	0.407	0.473	0.731	0.486	0.405	0.676	0.406	0.1	0.124	0.051	0.253	0.263	0.868	-1.343	0.15	0.28	-0.065	0.768	0.434	1.001	1.021	0.353	0.787	0.061	0.359	0.016	0.656	1.036	0.082	0.963	0.497	0.252	0.826	0.212	-0.637	1.01	0.281	1.248	0.296	0.547	0.323	0.168	0.206	0.333	0.243	0.198	-0.244	0.24	0.699	0.02	0.694	0.585	1.138	-0.077	-0.697	-0.187	-0.079	1.288	0.262	0.243	0.34	0.969	2.051	0.787	2.66	-0.467	0.31	0.993	0.364	0.258	-2.167	-0.035	0.743	-0.16	-0.982	1.295	-0.874	0.054	0.752	0.236	-0.508	0.124	-0.46	-1.66	-1.259	-1.714	0.865	-0.786	-1.271	0.821	0.674	0.493	2.624	-0.016	1.142	0.927	0.346	0.327	0.343	-0.427	0.021	0.436	0.278	0.069	-0.462	0.662	-1.774	-0.542	-0.04	0.519	1.198	-0.401	0.223	-0.403	0.706	0.786	-0.977	1.036	-1.107	-0.596	0.533	1.004	-0.934	1.192	-0.798	0.488	-0.063	-1.264	-1.122	0.936	1.943	0.777	-1.353	-0.23	0.226	0.869	-0.088	1.017	-2.218	0.302	1.147	-1.147	1.045	1.006	0.934	-0.415	-1.885	0.108	0.325	-0.321	0.282	0.255	1.608	1.305	-2.084	-1.388	-1.047	0.475	-0.353	0.622	-0.906	0.95	0.334	0.195	-0.967	1.586	0.811	-0.211	0.413	-1.092	-1.76	0.641	1.181	-1.389	-0.865	0.472	-1.046	1.006	-2.267	1.079	-0.389	0.387	0.106	-0.872	0.864	0.281	1.244	0.038	-1.248	0.865	0.518	0.286	0.301	0.19	0.908	-0.103	3.909	0.783	8.078	0.981	0.331	-0.018	0.203	-3.028	0.362	-0.232	1.204	1.12	-1.865	0.347	7.664	0.395	2.987	0.4	-0.167	-0.163	0.712	0.961
X53026	X57519	-0.07	1.103	0.258	0.49	0.187	1.484	0.317	1.127	0.095	0.158	0.033	-2.156	0.753	0.189	0.013	0.66	-0.028	-0.151	0.049	0.53	-0.013	0.413	0.243	0.765	0.665	-0.797	0.217	0.283	0.179	0.68	0.893	0.201	0.28	1.083	-0.008	1.484	0.209	1.27	0.743	0.626	0.0	0.157	0.058	0.468	0.29	-0.688	1.08	1.231	0.338	0.225	-0.91	0.21	0.631	0.03	-0.331	0.195	-2.539	-0.507	0.181	-0.542	0.134	0.278	0.196	0.482	0.571	0.189	0.427	0.619	0.294	0.149	0.235	0.179	0.352	0.243	0.348	0.198	0.261	-0.18	0.146	0.078	0.205	0.286	0.555	0.794	0.187	0.184	0.254	-0.455	1.114	-0.217	0.219	0.141	0.133	-0.005	0.163	0.199	0.217	0.242	0.12	0.082	0.264	-0.282	0.347	-3.176	0.499	0.314	0.321	0.214	0.336	0.099	0.738	-0.98	-0.785	0.104	0.31	0.185	0.21	-0.464	-1.611	0.144	-1.153	0.226	0.504	0.204	0.214	0.367	0.402	0.209	0.126	1.035	-1.062	0.341	0.41	0.243	0.362	0.503	0.212	0.182	0.807	0.043	0.155	0.853	3.291	-0.248	0.26	0.127	0.137	0.368	0.43	0.166	0.277	0.49	0.092	-0.55	0.471	0.062	0.218	0.346	0.142	0.024	-0.041	-0.979	1.484	1.484	0.182	-0.053	0.159	0.246	0.087	0.372	0.194	0.305	0.141	0.16	0.217	0.178	-0.369	0.216	0.12	0.171	1.361	0.331	0.608	0.042	0.078	-0.619	0.194	0.388	-0.311	0.41	1.381	0.025	0.619	0.506	0.114	0.879	0.194	0.478	1.484	0.244	1.484	0.41	-0.288	0.203	0.229	-0.106	0.21	0.195	0.169	0.174	0.155	0.002	-0.001	0.826	0.885	1.066	0.362	0.257	-1.912	0.142	0.915	0.228	1.722	0.414	1.084	1.179	0.749	0.495	0.097	0.151	0.041	-1.247	-2.021	-0.261	-2.263	0.563	0.732	-4.052	1.057	-0.99	2.392	0.056	0.978	0.007	0.069	-3.238	-1.862	0.1	-1.814	0.582	-2.875	0.743	-0.477	0.076	1.484	7.821	0.229	1.6	0.8	0.359	-0.393	0.414	0.93	-0.095	0.378	0.03	0.103	-0.485	0.06	0.567	-1.13	3.027	-0.228	0.624	0.167	-0.082	-0.529	0.175	0.206	0.272	1.126	-2.206	-1.342	0.182	0.522	-0.307	0.63	-2.217	0.371	0.497	-0.246	5.972	0.747	0.134	-0.154	-4.444	-0.885	-0.092	0.725	0.225	0.759	-1.522	0.586	0.198	-1.408	0.964	0.859	-0.058	-2.106	0.988	0.098	-0.109	-0.362	0.707	0.623	0.339	3.523	0.028	-3.847	0.616	-2.397	0.693	0.257	-0.567	0.333	0.217	-1.277	-1.473	0.117	0.497	-0.184	0.285	0.368	-1.61	1.98	1.424	-1.501	-1.764	0.782	-1.073	0.456	-1.151	0.672	0.415	-0.174	0.779	-0.018	0.406	0.573	0.559	0.21	0.05	1.484	0.634	-1.352	0.238	-1.198	0.929	-2.921	-0.048	0.633	7.32	3.978	0.535	-0.688	0.177	-2.17	1.856	-0.481	0.328	1.375	0.576	0.559	2.992	0.116	0.675	0.154	-0.36	1.735	1.484	0.272
X53026	X33973	0.121	-0.126	0.197	-0.884	-0.008	-0.061	0.163	0.344	-0.457	-0.041	0.167	1.169	0.754	-0.111	0.143	0.605	-0.397	0.215	0.79	-0.652	0.187	0.955	0.096	-0.64	0.307	0.063	-1.518	-0.459	-0.949	1.538	0.678	0.236	-0.274	-0.804	0.497	0.15	0.073	-0.58	0.078	-1.019	0.085	0.309	-0.537	0.432	-0.141	0.634	0.943	-0.259	0.18	-0.205	-0.481	-0.147	0.316	0.125	1.068	0.151	-0.191	-0.329	0.088	-0.53	0.594	0.017	0.396	0.051	0.665	0.024	0.461	-0.324	-0.098	0.194	0.13	0.198	0.366	0.349	0.069	0.086	0.242	0.046	-0.109	0.032	0.098	0.227	-0.513	1.347	0.04	0.018	-0.235	0.053	-1.111	-0.537	-0.072	0.124	0.15	0.808	0.644	-0.141	0.062	0.211	0.409	-0.441	0.849	-0.716	-0.02	0.511	0.64	0.884	0.631	0.128	-0.168	0.098	0.431	0.736	1.068	0.06	0.537	-0.018	0.021	0.862	-0.38	0.245	-0.074	0.089	1.646	0.133	0.147	-0.561	-0.123	0.215	-0.681	0.419	0.836	0.37	-0.148	0.026	0.179	-0.956	0.281	0.03	-0.817	0.241	0.099	0.564	1.252	-0.507	0.09	-0.234	-0.734	-0.547	0.376	0.169	-0.747	0.636	-0.199	-1.229	-0.305	0.045	0.012	-0.118	-0.271	0.204	0.379	-0.119	0.903	0.967	0.064	-0.583	-0.22	0.235	-0.338	0.248	0.024	0.385	-0.073	-0.12	0.153	0.86	0.434	0.092	0.177	-0.06	0.798	-0.095	0.593	0.485	0.398	1.068	0.066	0.415	0.096	0.621	0.378	0.3	0.84	0.16	0.095	0.486	0.079	-0.204	0.27	0.027	0.58	0.134	1.068	0.265	0.025	0.205	-0.119	0.065	0.112	-0.11	0.021	0.588	0.114	0.378	0.607	0.436	0.596	-0.623	0.52	-0.348	0.562	-0.022	-0.589	0.253	0.25	-1.148	0.209	-0.631	-0.139	-0.255	-2.03	0.288	-2.393	-0.371	0.07	-0.339	-0.467	-0.097	0.881	-0.507	0.921	0.522	0.716	-2.392	-2.814	-0.762	-0.221	1.068	0.857	-0.744	0.811	3.53	0.328	-3.403	-0.143	0.195	-0.327	-2.822	1.068	0.074	-0.48	-0.017	-0.334	0.12	-0.134	0.329	0.106	-2.074	-0.371	-2.13	-2.523	3.671	1.233	-0.467	-0.137	0.681	5.909	0.092	-0.335	0.539	1.068	1.223	1.065	-2.989	1.068	3.269	-1.465	-2.64	0.41	0.153	0.364	0.28	-2.488	-1.058	0.187	6.8	-0.466	1.848	0.542	-0.294	-0.164	1.762	0.168	-2.182	-0.794	0.21	0.629	0.516	0.896	1.068	0.436	-0.118	0.517	0.19	-0.742	-4.268	1.762	-1.849	-1.207	-1.781	1.728	0.276	-0.958	-0.491	-1.401	-0.568	0.579	-0.381	-0.847	1.378	1.068	-0.735	-0.738	-0.774	-1.558	1.068	-0.708	-0.608	-0.627	0.351	-2.261	-0.983	-0.232	1.068	-0.176	-1.274	-0.409	1.068	-1.833	-0.54	0.185	0.856	-3.153	-1.573	0.236	-0.547	1.709	-0.292	-1.788	5.222	1.789	4.234	0.668	0.412	-0.676	0.125	0.464	0.483	-0.228	1.068	1.068	-0.856	-0.563	1.358	0.35	8.03	-0.524	0.209	0.667	0.625	-0.007
X53026	X37459	0.37	-0.382	0.113	1.138	0.052	-0.191	-0.036	0.634	-0.119	0.193	0.138	-1.228	0.603	-0.123	-0.049	0.819	-0.231	0.142	0.66	-0.585	-0.009	-1.082	-0.152	-0.056	0.657	-0.159	0.277	-1.269	0.665	0.978	-0.32	-0.071	-0.146	-0.752	0.603	0.889	-0.057	-0.617	0.139	0.726	-0.03	-0.048	-0.002	0.673	-0.003	0.628	0.57	-0.051	-0.102	0.143	-0.06	0.115	0.307	-0.01	0.784	-0.104	-0.925	-1.268	0.001	-0.252	-0.54	-0.068	-0.388	0.755	0.564	-0.039	0.455	0.686	0.352	-0.123	-0.037	-0.077	0.284	0.242	-0.569	0.388	0.217	-0.057	-0.537	-0.083	0.008	0.218	0.001	0.245	-0.029	-0.063	0.196	0.869	-0.467	0.551	0.15	-0.043	-0.207	0.596	-0.387	0.022	-0.119	0.281	-0.164	0.239	0.144	0.128	0.098	0.711	0.225	-0.179	-0.977	-0.09	-0.164	0.003	-0.274	-0.217	-0.615	-0.073	0.541	-0.265	-0.05	0.446	-0.866	-0.186	-0.175	-0.035	0.654	0.047	0.087	-0.028	-0.049	0.11	-0.248	0.429	-1.243	-0.845	-0.219	0.044	0.318	-0.318	-0.386	-0.023	1.079	-0.059	0.026	0.744	-1.544	0.012	-0.48	0.296	0.019	-0.338	-0.175	-0.133	0.238	0.294	-0.082	-0.889	0.24	-0.026	0.141	0.031	0.231	1.051	0.124	-3.866	1.265	1.237	0.147	-0.202	-0.445	-0.517	0.647	0.497	-0.024	0.198	-0.181	-0.05	0.023	-0.723	-0.123	0.039	-0.074	-0.231	0.734	0.394	0.398	0.86	0.051	0.676	0.145	-0.326	-0.057	0.415	0.645	0.073	1.074	0.352	-0.049	0.493	-0.022	0.236	-4.475	0.01	0.224	0.332	0.375	-0.107	-0.071	0.129	-0.227	-0.019	-0.13	0.085	-0.024	0.42	0.778	0.307	0.265	1.079	-0.114	0.118	-0.14	0.091	1.362	-0.218	-1.082	0.221	2.068	-0.649	1.279	0.993	0.49	-0.751	-1.199	-0.503	-3.626	-0.008	-2.661	-0.378	1.304	-2.748	-0.261	-1.846	1.041	-0.33	3.303	-1.296	0.196	-2.277	0.258	-1.609	1.369	-0.36	0.414	-0.635	-1.96	0.141	-0.2	1.363	0.108	0.012	-0.771	2.131	-0.617	-0.881	2.446	0.413	-0.008	-2.701	-0.291	-0.399	-0.326	0.544	-1.944	0.379	1.425	0.643	-0.207	0.143	-0.659	-0.363	-1.369	1.134	0.504	-1.526	0.466	-0.6	1.076	-0.538	0.704	-1.761	-0.546	0.243	-0.35	0.515	0.258	-1.484	-0.312	-1.286	-0.11	-0.199	0.258	0.069	0.544	-1.822	0.504	-0.829	0.261	-0.626	-0.244	-1.748	-0.56	-0.178	-0.243	-0.471	-0.59	1.131	0.228	-1.081	2.067	-1.206	-0.826	-0.299	-3.575	0.7	-0.983	0.391	0.374	-0.155	-0.42	0.23	-0.958	0.342	-0.986	0.139	-0.232	-1.701	-1.681	1.352	6.216	-0.866	1.237	-0.345	0.78	-2.243	1.096	-1.021	0.792	0.864	-0.975	0.012	0.571	-0.099	-0.476	-0.76	1.405	-0.278	0.39	-0.03	0.245	-0.869	-0.859	1.602	1.515	0.473	2.904	0.342	0.712	0.056	-0.341	-0.428	-0.236	0.999	1.347	-0.853	0.221	-1.739	-0.277	0.025	-0.133	-0.091	1.981	0.629	-1.351
X53026	X1552	-12.544	1.118	0.249	2.806	-0.059	-0.855	-0.563	0.698	-0.041	0.274	-0.252	-0.179	0.4	-0.036	-0.02	0.726	-0.336	0.147	-0.122	0.593	0.032	0.791	0.192	1.26	0.48	0.231	0.286	0.412	-0.122	1.45	0.165	0.015	0.107	2.633	-0.211	0.642	0.164	1.186	0.339	0.752	0.042	0.321	0.065	0.462	0.311	0.064	0.817	1.357	0.422	0.251	-0.43	0.287	0.56	-1.345	-1.196	-0.034	-2.122	-0.073	0.1	-0.072	0.718	0.366	0.184	-0.593	0.608	0.112	0.158	0.158	0.267	0.22	0.247	0.012	0.326	0.523	-0.21	0.133	0.074	0.139	0.99	0.657	0.164	0.263	-0.25	0.381	0.116	0.135	0.417	-0.353	0.652	1.017	0.212	0.173	0.148	-0.297	0.307	0.182	0.436	0.215	0.397	-0.464	-0.172	-0.319	0.199	-0.428	0.26	0.898	0.608	0.149	-0.157	-0.053	0.125	0.243	0.199	0.129	0.348	0.349	0.153	0.011	-0.53	0.106	0.067	0.199	-0.03	0.178	0.08	0.121	0.486	0.349	0.403	0.891	-0.002	0.198	-0.179	0.199	0.237	0.52	-0.208	-0.001	0.374	0.108	0.087	0.705	1.385	0.001	0.108	0.2	-0.131	-0.411	0.387	0.045	-0.208	0.602	0.165	-0.969	0.609	0.16	0.189	0.208	0.017	-0.259	0.301	-0.405	1.419	0.369	0.47	0.636	0.332	0.314	0.505	0.338	0.156	-0.418	-0.003	0.108	0.186	0.834	-1.685	0.072	0.135	-0.108	0.581	0.284	0.999	0.98	0.322	0.841	0.12	0.2	0.087	0.609	1.339	0.165	0.947	0.457	0.154	0.78	0.097	-0.378	0.807	0.216	1.352	-0.047	0.809	0.273	0.015	-0.804	0.18	0.12	0.068	-0.195	0.152	0.662	0.156	0.69	0.512	1.199	0.391	-0.837	-0.145	-0.186	1.533	0.155	0.148	0.345	0.667	2.159	0.701	2.084	-1.397	-0.132	0.637	0.383	-0.21	-1.088	-0.964	0.489	0.014	-1.69	1.333	-1.315	0.849	0.735	-0.232	-0.831	-0.026	-0.928	-1.824	-0.968	-0.575	0.695	-1.142	-1.795	0.805	0.375	0.384	2.322	-0.176	1.438	0.892	0.361	0.339	-0.272	-1.063	0.771	0.099	0.133	-0.487	0.091	0.636	-0.033	-0.883	0.226	0.133	0.89	-0.395	0.112	0.091	0.325	0.533	-0.629	0.968	-1.045	-1.083	-3.855	1.089	-0.707	1.088	-1.258	0.45	0.086	-0.318	0.084	0.827	1.18	0.777	-1.956	-0.162	-0.145	0.852	-0.092	0.927	-1.989	0.388	1.12	-1.142	0.683	0.846	0.708	0.483	-2.758	-0.143	-0.122	-0.473	0.848	0.058	0.237	2.864	-1.523	-0.633	-0.27	-0.124	0.528	0.823	-0.301	0.383	0.28	-0.388	-0.271	1.275	0.382	-0.051	0.661	-1.063	-1.816	0.086	1.17	-1.5	-0.385	1.147	0.042	0.741	-1.533	1.052	-6.243	0.071	1.793	-0.528	0.665	0.138	1.058	-0.029	-0.891	0.976	0.229	0.415	0.214	-0.799	1.052	-1.237	0.374	2.291	6.233	1.838	0.587	-0.318	0.154	-1.864	0.339	-0.314	1.114	1.224	-0.802	0.337	4.451	0.247	1.001	0.412	-0.161	0.532	0.513	0.873
X53026	X20699	1.933	-0.583	0.562	2.565	0.033	0.808	0.026	0.326	-0.178	0.567	-0.278	-0.971	-0.768	0.22	0.046	-0.541	-0.085	-0.17	0.474	-0.023	-0.088	-0.872	-0.061	-0.783	-0.685	0.823	0.026	-0.487	1.152	0.511	-0.628	-0.053	0.142	-0.96	-0.169	0.093	-0.05	-0.05	1.13	-0.266	-0.008	0.796	-0.155	-0.023	-0.465	-1.092	-1.826	0.38	-0.404	-0.107	0.54	0.071	-0.752	-0.229	-0.231	-0.042	-1.038	-0.541	-0.0	0.529	0.439	0.213	-0.11	0.343	0.249	-0.065	0.363	0.547	-0.083	-0.011	0.257	-0.183	0.049	0.37	-0.659	-0.015	-0.253	-0.019	-0.697	-0.545	-0.037	0.028	0.304	-0.277	0.001	0.049	0.36	1.244	1.061	-0.342	-0.024	0.168	0.194	1.702	-1.113	-0.061	-0.079	0.09	-0.19	1.284	1.933	-0.246	0.442	1.482	-0.111	-1.373	0.777	-0.107	-0.05	0.024	-0.728	-0.045	-0.885	0.077	0.204	-0.094	-0.073	1.933	1.633	-0.177	-0.099	0.228	1.019	0.019	-0.002	0.193	0.069	-0.555	-0.235	-0.674	-1.474	0.346	0.36	0.729	0.115	-0.147	-0.088	-0.012	0.824	-0.418	0.073	0.148	1.818	-0.147	-0.309	0.043	-0.16	3.726	-0.146	0.014	-0.194	-0.083	0.131	0.725	0.102	-0.146	0.137	0.199	-0.007	0.55	0.376	0.228	0.415	-1.542	0.366	1.425	-0.152	-0.015	0.817	0.249	-0.032	0.198	0.087	-0.035	0.025	1.933	-0.167	-0.015	-0.147	0.255	-1.045	0.399	0.013	0.876	0.082	0.785	0.042	0.06	0.028	-0.269	-0.641	0.021	-0.089	0.042	-0.009	0.199	-0.049	-0.255	-0.019	0.004	0.787	0.161	0.649	-0.269	0.038	0.114	-0.374	-0.007	0.08	0.249	0.005	0.131	-0.38	1.18	0.307	0.543	0.67	-0.016	0.543	-0.054	0.734	0.092	-1.567	0.213	-1.792	-0.378	-0.24	0.428	0.175	0.923	-0.442	-1.146	-0.026	0.599	-0.275	-0.514	0.866	0.217	-0.025	-1.669	0.972	-0.534	0.613	-2.008	0.282	-0.457	0.65	0.388	-0.86	0.053	0.29	-0.329	-1.374	0.353	-0.011	-0.38	-0.191	-0.398	-0.728	0.005	0.849	-0.256	1.372	-0.692	-0.503	0.399	1.206	0.543	-0.625	1.027	-0.017	-1.73	-0.401	0.99	0.288	-0.139	0.733	-0.933	0.687	0.716	1.204	-1.352	-1.356	-0.01	-0.151	0.187	-0.01	-0.759	0.133	0.08	0.457	-1.5	0.315	-0.417	-0.431	-0.22	0.563	0.056	0.07	-0.156	-0.202	-0.599	0.139	-0.51	0.3	-2.123	-0.51	-1.135	-0.501	0.459	-0.241	-0.558	-0.446	1.393	0.84	0.919	0.023	-0.605	-0.908	0.033	-0.894	0.873	-1.261	-1.04	-1.306	0.001	-0.532	-3.075	0.153	-0.25	-0.151	0.787	-1.226	-0.18	-0.728	1.259	0.31	0.166	0.826	-0.283	0.738	0.271	1.018	-0.129	0.127	-2.228	-1.048	-2.81	-0.568	0.524	-0.838	-0.301	-7.146	-0.773	0.446	-0.021	-0.33	-0.127	-0.183	2.057	2.645	-5.997	-2.79	0.324	1.933	0.191	1.933	2.073	0.09	0.089	0.57	2.521	-0.347	1.302	0.108	-0.553	0.12	0.196	-0.982	1.234	-1.126
X53026	X42420	0.867	0.727	-0.204	2.668	0.102	-0.728	-0.05	1.281	0.197	0.322	-0.083	-1.143	-2.108	0.186	0.09	0.278	-0.04	-0.217	0.74	-0.166	-0.108	0.052	0.172	-0.269	-0.637	0.437	-0.207	0.306	1.658	1.399	0.092	0.327	0.228	1.193	0.337	-0.561	0.144	0.129	0.77	-0.264	0.124	0.214	0.247	-0.262	-0.238	-1.513	0.524	1.839	-0.36	-0.031	0.125	0.093	-0.703	-0.153	-0.432	0.065	-0.525	0.325	-0.046	0.835	0.448	0.147	-0.023	-0.073	-0.082	0.083	0.689	1.435	0.06	0.096	0.224	0.03	0.059	0.777	-1.007	0.107	-0.097	0.13	0.709	-0.513	0.069	0.226	1.074	-0.274	0.094	0.131	-0.871	1.201	1.803	-0.63	-0.068	0.076	-0.324	-0.708	-0.037	0.256	0.355	0.188	-0.066	0.761	0.214	0.581	0.299	0.271	-0.189	-0.403	1.163	0.127	0.051	-0.059	-1.208	-0.256	-0.128	0.155	0.049	0.253	0.011	-0.369	-0.411	0.133	-0.239	0.312	0.778	0.089	-0.025	0.465	0.258	-1.092	-0.101	-0.306	0.654	-0.375	-0.078	0.231	0.387	-0.264	-0.264	0.156	0.028	-0.266	0.133	0.243	0.98	0.121	-0.043	0.265	-0.32	1.21	0.199	0.212	-1.222	0.575	-0.003	-1.149	0.364	0.127	0.161	0.166	0.191	1.076	0.505	0.215	1.409	-0.147	0.601	0.901	-0.226	-0.027	0.372	0.433	-0.016	0.579	0.095	0.103	0.144	0.17	0.293	-0.003	-0.304	0.174	0.488	0.343	0.67	1.241	0.182	1.507	0.224	-0.117	0.121	0.571	-0.159	0.705	-0.027	0.473	0.11	0.838	0.127	0.136	0.872	0.093	1.32	0.431	1.374	0.201	0.059	0.218	-0.032	0.019	0.049	0.104	0.12	0.495	0.124	1.42	0.578	1.345	0.919	-0.451	0.899	-0.293	1.952	0.207	-0.899	0.411	-0.224	-0.625	-0.53	-0.821	-2.837	-0.189	-0.33	-0.886	-0.389	0.065	-3.04	-0.118	1.286	0.155	0.693	-1.796	1.846	-0.721	-0.015	-0.761	-0.199	-1.369	-0.15	-0.194	0.761	0.194	1.686	0.924	-0.318	0.86	0.41	-1.495	-0.249	0.233	-0.255	0.296	1.197	0.541	-1.06	-1.039	-0.476	0.226	1.165	1.622	-0.132	1.631	2.762	0.241	1.637	0.874	-2.238	-1.388	2.426	-0.967	1.55	1.248	1.459	-1.565	-3.086	0.556	0.797	-0.354	-0.181	-1.241	-0.498	0.546	-0.137	0.621	-0.743	2.485	-2.155	-0.55	0.249	0.109	0.706	-0.077	1.177	-2.019	0.614	-0.959	0.216	-1.104	-0.247	-0.795	-0.641	0.524	-0.342	-1.08	-0.814	1.481	1.34	4.658	3.705	0.469	1.627	-1.224	2.316	1.0	-0.196	-1.458	-3.253	-0.461	-2.071	-1.836	0.169	0.581	-1.061	0.595	-2.208	-2.431	-1.835	1.719	-2.141	0.024	-1.001	2.401	0.848	0.494	1.311	0.178	0.585	-5.337	-0.652	-1.713	-0.084	0.901	0.864	-0.998	0.211	-0.519	0.054	0.221	-1.394	-0.136	-0.811	4.389	1.972	0.913	2.032	-2.12	0.151	0.136	-1.344	1.549	-0.062	-0.589	0.875	3.865	0.491	2.034	0.235	-0.351	0.034	0.175	0.192	2.1	-0.722
X53026	X15765	-0.228	1.382	0.267	6.388	0.091	-0.634	0.015	-1.561	0.139	0.128	-0.083	-0.53	1.542	0.039	0.02	0.68	-0.356	-0.252	-0.202	0.237	-0.413	0.838	-0.022	-0.976	0.302	0.174	0.396	-0.032	-0.174	0.827	0.524	0.183	0.023	-0.297	0.486	-0.157	0.043	-0.006	-0.113	0.701	-0.012	0.565	-0.002	-0.151	0.096	-0.215	1.092	0.53	-0.529	0.203	0.176	0.129	-1.376	0.071	0.076	-0.079	-4.031	-0.681	0.067	-0.663	0.452	-0.034	0.17	-1.381	0.56	0.073	-1.947	0.479	0.234	-0.005	0.183	-0.144	0.081	-0.421	-0.49	0.042	0.038	0.063	-0.092	0.041	0.053	-0.074	-1.038	-1.669	0.02	0.049	0.336	-0.704	0.849	1.203	-0.885	0.07	0.349	0.699	1.096	0.016	0.049	0.159	0.173	0.064	0.335	-0.329	0.532	0.115	0.482	-0.938	-0.874	0.094	0.197	0.075	-0.078	0.89	-0.36	0.097	-0.304	0.597	0.02	0.494	-0.485	0.19	0.009	0.313	0.553	-0.244	-0.058	0.14	0.077	-0.28	0.199	-0.151	0.061	0.128	-0.329	0.019	-0.188	1.554	-0.145	0.028	1.156	0.188	0.078	0.485	4.478	-1.353	0.061	0.206	0.014	0.259	0.192	0.073	0.285	-1.343	0.169	0.122	0.483	0.107	0.127	-0.335	0.158	0.541	0.17	1.437	1.671	-0.696	0.437	0.243	-0.123	-0.1	-0.638	-0.677	0.037	-0.014	0.031	0.063	0.089	1.48	0.384	-0.047	-0.057	0.038	-1.064	0.159	0.47	0.696	-0.103	0.503	0.104	0.054	0.054	0.538	-0.421	-0.044	0.125	0.495	0.07	0.779	0.07	1.648	0.505	0.057	0.562	0.279	-0.355	0.02	-0.168	0.284	-0.002	0.016	0.24	-0.025	0.057	0.506	-0.001	1.57	-0.102	0.887	0.333	-0.496	0.822	-0.076	1.631	0.17	-0.442	0.141	-1.486	0.016	0.629	1.766	-2.183	-1.238	-0.064	0.924	0.41	-0.979	0.089	0.461	0.055	1.052	0.307	0.116	0.664	0.694	-0.495	-0.017	-0.104	-0.065	-0.262	0.125	0.295	0.596	-0.559	-0.083	0.563	0.218	0.409	0.15	-0.581	0.933	0.585	-0.026	-0.347	1.064	-2.775	1.32	0.261	-1.757	-1.881	1.223	-0.037	-0.183	0.372	-2.612	0.495	-0.429	-0.498	-0.733	-0.393	2.307	0.356	1.156	0.892	-0.629	-2.743	0.675	-0.764	-0.09	0.936	-1.562	0.056	-0.081	0.895	-0.184	1.334	-0.281	-0.165	3.09	0.683	-0.424	0.299	0.123	0.151	-1.007	-0.327	0.35	0.622	-1.576	-0.609	-1.053	-0.137	-0.626	0.309	1.568	-0.85	1.314	0.399	1.622	-0.566	0.746	-0.37	0.198	-2.246	0.677	0.153	-0.237	0.629	0.251	-1.131	-0.218	0.364	1.357	0.301	0.318	-1.64	0.783	-0.946	0.844	-0.534	-0.239	0.755	-1.071	0.567	-5.458	0.341	0.725	1.02	-2.765	-0.049	-0.869	-3.326	0.515	0.778	-1.244	0.03	-0.898	-0.403	0.099	-0.94	0.699	1.165	-0.764	5.153	-0.622	-1.118	0.867	0.546	0.092	-0.22	-0.651	-0.057	0.723	0.232	-0.626	0.143	2.447	0.176	-1.309	0.297	-0.082	-0.252	1.332	0.16
X53026	X48715	-3.617	-0.399	0.155	-0.762	-0.116	-2.178	-0.218	-0.742	-0.245	0.115	-0.161	-0.861	-1.753	-0.09	0.051	-0.175	-0.24	-0.232	-0.228	-0.549	0.119	-0.591	-0.146	-0.04	-2.415	-0.015	0.035	-0.693	-0.749	0.656	0.515	-0.249	-0.029	-1.28	0.434	0.011	-0.084	-0.064	1.044	-0.597	-0.036	0.245	-0.41	-0.29	-0.282	0.405	-0.265	3.07	0.425	-0.421	-0.228	-0.456	0.097	-0.237	0.856	-0.032	0.591	0.856	0.009	-0.405	-0.269	0.038	-0.284	-0.77	0.504	-0.073	0.61	0.614	0.077	0.033	-0.027	-0.127	0.134	0.148	0.068	-0.04	0.213	-0.059	-0.314	0.442	-0.083	-0.117	1.532	-1.01	-0.035	-0.03	-0.357	1.045	1.716	-0.278	-0.32	-0.02	-0.441	0.498	-0.516	-0.185	-0.51	0.244	0.288	0.459	0.298	0.438	-0.126	0.856	-1.496	-0.138	0.856	-0.017	0.075	0.026	0.348	0.018	0.856	0.042	0.27	-0.27	-0.083	0.443	0.286	0.046	-0.402	-0.033	-0.685	0.061	-0.028	-0.449	-0.276	0.01	-0.198	-0.614	-1.15	-0.233	-0.366	0.442	-0.005	-0.11	0.313	0.093	0.671	0.206	-0.05	0.105	-1.119	0.276	-0.357	-0.382	0.038	1.551	0.26	0.092	-0.483	0.229	0.122	0.218	0.3	-0.088	0.332	0.055	0.176	0.329	0.274	-1.132	0.856	-1.01	0.353	0.384	-0.269	-0.123	0.55	0.223	-0.046	-1.235	-0.082	-0.043	0.012	0.71	0.334	-0.064	-0.13	-0.079	0.553	0.191	0.637	0.358	-0.977	0.856	0.131	-0.248	0.013	0.466	-0.322	-0.293	0.655	0.29	0.008	-0.423	-0.001	0.856	-1.039	0.03	0.244	-0.863	0.856	0.099	0.383	-0.145	-0.276	-0.034	-0.164	0.014	-0.032	-0.103	0.526	0.656	0.51	-0.361	0.401	1.688	0.564	-0.318	-0.149	-0.066	0.274	-0.082	0.523	-0.422	1.246	1.575	3.626	-2.875	-0.925	-0.106	0.856	-0.309	0.732	-0.442	0.856	0.186	0.341	-0.391	-0.765	0.139	2.983	0.054	0.856	-1.597	0.66	0.041	4.351	-0.617	-1.014	2.373	-1.1	0.856	0.21	-1.416	-0.204	-0.8	0.856	0.525	0.856	-2.371	-0.601	-0.336	-0.434	-0.273	0.015	0.691	-1.415	0.856	-1.838	-0.801	-1.798	-1.193	0.856	0.856	-1.455	-0.739	-0.456	-1.835	0.856	-0.369	-2.12	0.714	0.856	0.334	0.086	-1.912	0.856	0.518	0.245	-1.157	0.054	-1.867	-0.94	-1.92	-0.222	-1.106	-2.411	-0.276	0.21	-1.553	0.003	0.856	-0.539	0.856	0.704	-0.248	0.109	-1.046	-0.103	-0.66	0.035	0.856	-1.282	-2.877	0.914	1.334	-1.69	0.707	-0.317	0.856	-0.99	0.372	0.558	-1.981	-0.795	0.053	-0.926	-0.322	0.444	0.856	-0.377	-1.605	0.364	0.856	-2.615	-0.57	0.856	6.409	0.697	0.407	0.381	0.856	0.856	-0.237	-0.691	-1.154	0.597	-1.35	-0.678	-1.19	-0.407	0.302	2.297	-0.403	-0.685	0.856	-1.668	-0.961	1.406	-2.573	0.425	-0.199	0.856	-0.048	0.103	-0.786	0.47	0.856	0.227	1.976	-0.239	-1.163	0.239	-1.583	0.316	0.018	5.083	0.856	-0.33
X53026	X47114	0.817	-0.984	-0.323	3.74	0.015	0.563	0.075	0.935	-0.181	0.228	-0.1	-0.918	0.212	-0.053	-0.144	-0.015	-0.238	0.437	0.326	-0.618	0.037	-0.15	-0.147	-0.608	0.456	0.181	0.362	-0.36	0.916	-0.903	0.115	0.016	-0.312	-1.364	0.19	0.87	-0.123	-0.513	0.667	-0.283	-0.034	-0.042	0.23	-0.078	-1.371	0.643	-0.258	1.7	0.119	-0.111	-0.457	-0.188	-0.182	0.067	0.935	0.067	-1.406	-0.278	-0.019	-0.1	-0.946	-0.201	-0.478	0.029	-0.138	0.026	-1.062	0.562	1.307	0.093	0.22	-0.235	-0.262	1.177	-0.122	-0.004	0.206	-0.096	3.2	0.677	-0.099	-0.051	-0.727	-1.325	-0.094	-0.106	-0.811	0.072	-0.369	0.102	-0.128	-0.11	0.29	0.812	-0.583	-0.229	-0.378	-0.198	0.017	0.607	0.935	-0.563	0.153	0.935	0.105	-1.368	0.935	-0.136	-0.105	0.023	-0.901	0.441	0.261	0.153	0.383	-0.197	0.023	-1.334	-0.826	0.197	-0.604	-0.261	0.176	0.038	-0.183	0.168	-0.1	-0.17	-0.468	0.635	-1.118	-0.422	0.076	0.06	0.124	0.485	0.26	-0.102	-0.535	-0.151	0.019	0.63	0.32	-0.928	-0.549	-0.047	1.547	0.743	0.258	0.105	-0.299	0.504	-0.144	-1.053	-0.085	-0.124	0.244	-0.142	-0.291	-1.47	-0.365	-0.836	0.654	-0.524	0.206	-1.042	-0.4	-0.408	-0.348	-0.075	0.067	-0.014	-0.247	-0.097	-0.148	-0.437	-0.066	-0.115	-0.136	0.968	0.851	-0.28	0.935	0.68	-0.313	0.485	0.047	-0.322	-0.064	0.085	-0.718	0.2	0.642	-0.466	-0.103	-1.261	-0.009	0.935	-1.996	0.061	-0.507	-0.536	0.935	-0.296	-0.183	-0.02	-0.327	-0.094	0.01	0.35	-0.07	0.381	-1.21	0.935	0.424	0.935	-0.02	1.243	0.872	-0.209	0.667	-0.254	-0.791	0.249	1.812	-0.555	-0.166	-1.499	-0.972	-0.044	-0.735	-2.426	-2.572	0.935	-0.043	-0.534	0.342	0.475	0.935	-0.78	-0.081	-1.351	-0.541	-0.811	0.621	-2.548	0.935	-1.241	-0.851	0.864	0.747	-1.522	-1.123	0.211	-0.163	-1.986	-0.17	-1.375	-0.866	-0.042	0.935	-1.196	-1.611	0.011	-0.496	0.935	0.136	0.935	-1.422	0.935	-1.903	-1.481	-1.865	-1.398	0.935	0.935	-1.999	-0.816	-0.221	0.935	0.935	-0.562	0.049	-0.234	-0.18	-0.324	-1.721	-1.972	0.935	0.515	0.935	3.928	-0.329	-1.93	0.608	-1.98	1.465	0.258	-0.729	-0.024	0.241	0.327	-0.464	-2.225	-0.729	0.935	-0.847	-0.825	0.481	0.935	-0.143	-0.288	-0.661	0.688	0.935	-2.827	10.083	0.835	-0.616	0.608	-0.139	0.935	-0.798	0.256	0.935	-0.567	-0.784	-0.878	-1.148	-0.162	-1.651	0.583	-0.78	1.342	-1.433	0.935	-2.604	0.679	0.935	0.776	0.722	0.661	-0.786	-2.285	0.273	-1.085	-0.767	-0.994	-1.219	-1.112	-1.205	-0.704	0.935	0.159	-0.007	-0.157	-1.159	-0.019	-0.506	-3.076	2.421	2.751	-0.026	0.152	0.409	-0.058	0.421	-0.832	0.214	-0.371	0.935	0.735	-0.339	-2.181	0.235	-2.231	-0.008	-0.093	1.137	-1.922	-0.6
X53026	X48195	0.842	-0.516	-0.195	0.565	0.048	-0.055	-0.309	0.738	-0.432	0.22	0.048	-1.042	-1.382	0.141	0.031	0.197	0.995	-0.193	0.692	-0.278	0.084	-1.035	-0.053	-0.793	-0.898	0.38	-0.316	0.614	0.608	-0.443	0.051	-0.221	0.12	-0.851	0.655	0.816	-0.09	-0.727	0.213	0.325	-0.014	0.525	-0.097	0.492	-1.038	-1.581	-1.546	0.973	-0.567	-0.211	-0.265	-0.241	-0.87	0.109	0.143	-0.089	0.324	-0.837	0.001	0.923	-0.244	-0.233	-0.039	-0.621	0.279	-0.01	0.94	0.025	-0.24	0.095	-0.189	-0.021	0.098	0.258	0.275	-0.038	0.18	-0.061	-0.803	-0.036	-0.044	0.058	1.156	-1.775	-0.031	-0.069	0.327	-0.146	-0.765	-0.633	-0.139	0.027	0.337	-0.638	-0.79	-0.073	0.23	-0.112	-0.13	0.101	1.148	0.855	0.211	0.585	-0.167	0.164	-0.487	-0.094	0.091	-0.064	-0.628	-0.848	0.241	0.141	-0.087	-0.349	-0.104	1.119	0.456	-0.198	-0.343	0.122	-0.196	0.025	0.016	0.484	-0.449	-0.135	-0.976	-0.249	-0.975	-0.529	-0.266	-0.03	0.401	-0.306	-0.103	0.068	-0.665	-0.204	0.02	-0.982	-0.209	0.454	-0.443	0.178	0.691	1.4	0.247	0.144	-0.752	0.06	-0.187	-0.201	0.14	-0.099	-0.06	-0.338	0.053	0.6	0.497	1.394	-0.089	-1.564	0.052	-0.284	-0.199	-0.3	0.017	0.343	-0.052	1.006	-0.153	-0.043	0.037	-1.831	-0.211	0.025	-0.175	0.252	-1.363	-0.168	-0.201	1.343	-0.339	0.641	0.157	0.186	0.058	-0.394	-1.149	0.05	-1.546	-0.211	-0.018	0.038	-0.036	1.139	0.579	0.137	0.657	0.135	0.984	-0.189	-0.148	0.182	-0.163	-0.037	-0.119	-0.177	-0.035	-0.703	-0.139	1.271	-0.016	0.441	0.872	0.105	0.095	-0.229	0.475	-0.043	-1.008	0.205	0.044	-0.729	-0.473	-1.34	5.489	-0.862	-1.136	-0.31	-1.432	0.668	-0.879	-1.012	0.851	1.28	0.735	-0.411	0.304	-1.563	-1.124	-1.233	-0.951	-0.803	1.187	0.5	2.192	0.605	3.269	1.075	-1.142	0.418	0.282	-1.773	-0.111	-2.162	0.346	-0.215	-0.169	0.116	-1.03	-0.306	-0.481	-0.303	0.539	1.277	-1.009	1.204	-0.543	-2.319	-0.792	-0.129	0.42	0.409	-0.222	-0.968	0.553	1.026	0.919	-0.163	-2.18	-1.736	1.172	-0.267	-1.379	0.965	0.931	0.463	0.122	-3.571	0.294	4.209	-0.531	-1.04	-0.25	2.384	0.508	-0.025	-2.121	5.43	-0.457	0.533	-0.894	0.346	-1.627	-0.764	0.238	0.595	-0.226	-0.583	-0.352	1.318	0.604	-3.61	1.764	2.494	0.749	-0.049	1.36	0.347	0.41	-1.391	-3.147	-1.173	-0.899	-0.661	-1.054	-0.491	-0.762	0.286	-1.429	0.066	-0.411	1.111	-0.678	1.048	-0.646	2.295	-0.442	0.927	-0.143	-2.188	-0.562	-1.817	1.287	-2.989	-0.55	-0.629	0.323	1.782	-0.939	-2.171	0.289	-0.162	-0.466	0.64	1.045	2.439	3.554	-0.487	-0.671	-2.358	-0.087	-0.153	0.022	1.05	0.554	-0.891	0.707	5.866	-0.709	-1.487	0.368	-0.789	0.015	0.694	-0.084	1.012	-0.084
X53026	X1643	1.99	-0.345	0.553	2.36	0.134	1.954	0.052	0.14	-0.142	0.179	-0.106	-0.142	1.261	-0.012	0.2	-0.162	-0.207	0.083	-0.43	0.169	-0.058	-0.191	0.042	1.202	-0.474	0.115	0.184	-1.661	-0.714	-0.153	-0.82	-0.116	0.378	0.242	-0.375	2.05	0.01	-0.065	0.467	-0.267	-0.004	-0.046	-1.045	0.513	0.221	-0.584	0.431	0.903	0.1	0.182	0.554	-0.036	0.533	-0.227	-1.286	-0.038	-0.777	0.366	0.026	-0.25	-0.219	0.302	-0.2	0.388	0.28	0.017	0.051	0.93	-0.161	-0.233	-0.052	-0.061	-0.063	-0.224	-1.104	0.015	-0.361	0.001	-1.738	0.292	0.074	0.158	-1.343	-2.112	0.007	0.067	-0.307	-1.933	-2.365	-0.778	0.07	0.147	-0.668	1.62	0.349	-0.391	-0.052	-0.285	-0.565	0.349	1.061	-2.033	0.555	-0.811	0.242	0.117	0.861	-0.203	0.152	0.02	-0.196	-1.518	-0.962	0.074	0.166	-0.134	0.027	-1.037	-0.524	0.051	0.002	0.173	0.488	-0.03	-0.011	0.317	0.138	0.092	-0.126	0.488	-0.802	1.891	0.164	0.215	-0.107	-0.06	0.23	0.006	0.989	-0.096	0.028	0.612	1.634	-0.095	-0.23	-0.013	-0.031	-0.343	-0.266	-0.114	0.192	-0.512	0.119	-0.176	0.08	-0.065	0.135	0.713	-0.238	-0.22	-0.187	-1.965	0.026	-0.933	0.109	-0.591	-0.021	0.923	1.373	0.22	0.0	0.02	-0.034	-0.114	0.195	-1.045	0.042	0.06	-0.064	-0.049	0.1	0.685	0.318	0.516	-0.687	0.236	0.08	0.251	-0.062	1.139	0.486	-0.211	-0.174	0.315	-0.042	0.675	-0.015	-1.585	0.895	0.269	0.908	0.265	0.556	-0.133	0.129	-0.224	-0.603	0.025	-0.162	-0.234	0.014	0.141	-0.048	2.003	0.245	0.69	-0.226	0.286	-0.906	-0.109	0.223	-0.011	0.531	0.099	-1.546	0.084	0.487	-1.256	0.762	0.464	0.424	-0.75	-1.641	-0.342	-2.979	0.18	0.005	-1.208	-0.635	-0.759	-2.448	-0.079	0.147	0.332	0.483	-0.917	-1.056	0.179	-0.891	0.251	0.081	0.055	-0.573	-0.124	-0.312	6.153	0.524	5.834	2.05	0.436	-0.031	-0.605	2.72	-0.68	0.346	-1.794	0.616	0.461	0.547	0.578	-0.072	1.535	-1.429	0.365	-0.423	0.032	-0.487	0.076	-0.019	0.194	0.395	-1.023	2.78	-0.369	-0.123	0.656	0.168	-2.087	0.266	0.218	0.135	3.107	0.666	0.362	0.219	0.374	0.248	-0.627	0.087	-0.187	2.05	-0.053	1.144	0.76	0.377	-0.929	-0.111	-0.062	-0.798	0.585	0.034	0.196	-0.792	-0.071	0.106	-2.16	3.191	-1.239	-1.317	0.215	-0.518	0.523	-0.763	0.183	2.05	-1.921	-0.233	-1.291	-0.173	-0.236	-0.67	0.503	0.536	-0.517	1.767	1.205	-3.126	1.886	0.046	-1.791	-0.182	-2.421	0.281	-0.621	0.09	-2.444	0.035	0.138	0.033	0.202	0.281	1.416	0.497	-0.225	-0.074	-0.015	-1.381	-1.232	-1.106	-8.301	-0.105	3.137	2.822	0.542	0.321	0.082	-0.788	0.804	-0.234	0.393	0.756	1.347	0.032	-0.347	-0.461	0.161	-0.121	-0.027	2.826	0.34	-0.715
X53026	X27719	0.817	-0.709	0.189	1.979	-0.041	0.82	-0.255	-1.911	-0.427	-0.016	-0.193	-0.708	-0.362	-0.177	0.023	-0.54	0.319	0.518	-1.901	-0.587	-0.23	-0.763	0.385	-0.471	-1.345	-0.344	0.398	-0.464	1.12	-0.431	-0.252	-0.17	0.154	-1.29	-1.123	-0.042	-0.042	-0.828	-0.15	-0.495	-0.132	0.174	-0.478	-0.799	0.154	0.42	0.612	-0.474	0.061	0.035	-0.486	0.08	-0.987	-0.147	-0.533	-0.011	-2.304	-0.722	-0.084	0.224	3.471	-0.581	1.317	-0.79	0.185	-0.134	-0.748	-0.461	-0.258	0.032	0.366	-0.27	-0.496	0.147	-0.912	-0.098	-0.375	0.146	-0.864	-0.018	-0.114	-0.11	-0.715	-1.255	-0.066	-0.133	0.69	-0.887	-1.095	2.575	-0.09	-0.0	-0.103	0.766	-0.511	-0.22	-0.11	-0.218	-0.281	0.054	0.889	-0.89	0.128	-2.129	0.56	-2.394	0.295	-0.159	-0.131	-0.12	-0.435	0.147	-1.445	-0.035	-0.685	-0.325	-0.007	-1.81	0.799	0.405	1.467	-0.078	1.172	-0.017	-0.173	0.125	0.934	-0.518	0.099	-0.223	-1.879	0.889	0.323	0.262	0.177	-0.442	0.192	-0.022	1.556	-0.051	-0.01	0.459	2.946	0.519	-0.252	-0.245	0.179	-0.874	0.221	-0.16	0.456	-0.754	-0.228	-0.146	-0.188	-0.157	-0.126	0.597	-0.26	-1.85	-0.508	-0.842	0.706	-2.392	0.322	0.048	-0.402	-0.256	0.388	-0.498	-0.045	0.335	-0.205	-0.119	-0.005	0.029	-0.437	-0.153	-0.111	0.553	-2.162	-0.105	0.127	0.745	-0.685	-0.627	0.082	-0.316	-0.141	0.447	-0.641	-1.137	0.268	0.147	-0.086	0.461	-0.139	0.836	0.73	0.042	-0.92	-0.658	-0.577	-0.293	-0.202	-0.143	-0.341	-0.136	0.045	0.231	-0.048	0.416	-0.528	0.824	0.401	0.386	-0.442	0.442	-1.97	0.954	-0.805	-0.018	-0.23	-0.369	-0.728	-0.848	0.632	-1.408	-1.931	0.51	0.889	0.285	0.889	-0.666	-0.559	0.385	-0.283	0.464	0.471	0.071	-1.208	0.484	0.04	0.889	0.867	0.277	0.426	-0.868	-1.705	-0.68	-1.306	1.975	0.117	-0.157	0.814	-2.318	-0.076	2.305	-0.284	-0.266	0.609	0.397	1.843	-0.595	-0.387	-0.323	-0.396	0.604	-0.147	0.777	-1.754	-0.249	-1.722	-0.053	0.889	-1.569	-0.669	-0.768	0.544	-0.68	-0.321	-0.814	-0.133	-0.142	-0.991	-0.014	0.833	-1.669	0.889	-0.46	0.889	-0.381	0.507	-1.227	0.889	-1.569	-0.301	-1.136	0.484	-0.159	0.007	1.402	-0.352	-0.445	-0.716	0.889	0.448	0.449	-0.771	0.661	-0.259	-0.82	-0.653	0.889	-0.308	-2.149	-0.386	-1.034	-1.151	0.629	2.189	0.564	0.889	0.889	0.422	0.442	-0.765	-1.287	-0.932	-0.69	0.617	0.679	-0.846	-0.321	-0.262	0.4	-0.996	0.77	0.889	-1.366	0.557	0.703	-0.293	0.749	0.848	-1.041	-0.751	0.304	0.2	0.549	0.686	-1.211	-0.848	0.554	0.128	0.081	-1.108	0.119	-0.308	-2.659	-0.493	-2.288	0.59	0.776	-0.519	0.001	0.482	-0.521	0.394	0.865	-0.742	-0.946	0.134	-1.568	-0.062	-1.622	0.12	-0.178	-0.598	0.246	0.012
X53026	X44876	0.546	1.078	0.245	-0.168	0.158	-1.271	0.142	0.164	0.349	0.341	0.166	0.476	0.247	0.215	0.045	0.322	0.408	-0.531	1.269	0.35	0.101	0.428	0.199	0.181	0.009	0.424	0.62	-0.102	-0.003	-0.226	0.432	0.308	0.091	-0.642	0.688	0.079	-0.054	1.304	0.761	-0.499	0.057	0.149	0.707	0.134	0.42	-1.77	1.321	-0.704	0.378	0.075	-0.435	-0.127	-0.807	-0.467	0.896	0.201	-0.33	0.209	0.136	0.438	0.143	0.414	-0.106	-0.545	-0.032	-0.019	0.768	-0.299	-0.052	0.225	-0.09	0.294	-0.639	0.809	0.102	0.076	0.353	0.162	1.278	0.865	0.0	-0.086	0.77	-0.128	0.03	0.008	0.761	0.305	2.488	-0.227	0.098	0.13	-0.836	0.693	-0.042	-0.038	0.472	-0.294	0.369	0.958	0.468	1.997	-0.148	0.558	0.214	0.138	0.147	0.174	0.361	0.124	0.447	-0.428	-0.54	0.135	0.297	0.389	0.175	-0.681	0.204	0.198	0.614	-0.027	1.038	0.184	-0.295	-0.969	-0.238	-0.05	0.35	0.465	0.994	-1.061	0.338	0.156	0.16	0.972	0.358	-0.028	0.211	0.216	0.182	0.565	3.036	-0.358	-0.747	0.219	-0.269	-0.419	0.353	0.235	0.328	-0.537	-0.012	-0.794	0.667	0.183	0.199	-0.189	0.261	1.173	-0.245	0.117	1.667	0.745	0.373	0.023	0.034	0.192	-0.268	0.007	0.013	-0.611	0.136	0.169	0.202	-0.418	0.455	0.274	0.026	0.281	0.668	-0.53	-0.054	0.413	0.43	-0.203	0.223	0.036	0.174	0.73	-0.918	0.513	0.76	0.021	0.125	0.676	0.062	-1.257	1.391	0.22	0.976	0.43	1.227	0.232	0.072	-0.2	0.267	0.146	0.256	0.179	0.135	0.64	0.165	1.41	0.064	-0.076	0.873	0.728	1.246	-0.033	1.707	0.209	0.964	0.258	0.777	2.248	-0.733	-1.292	2.775	0.377	-2.587	-0.232	0.905	-0.048	-2.318	0.515	1.307	-0.155	0.862	-0.948	-0.26	0.048	-1.763	0.984	-0.894	-1.661	-2.344	0.931	-0.699	-0.449	2.284	1.087	-0.306	0.369	0.006	3.557	0.373	-1.769	1.108	0.358	1.456	1.148	-0.455	0.202	-0.627	0.196	0.554	-1.224	0.61	1.286	-1.582	-0.065	3.401	0.471	-0.984	0.055	-0.378	-0.212	1.001	0.732	0.144	-0.897	-1.013	0.563	0.882	-0.511	1.222	-2.339	-1.065	0.453	-0.946	0.294	-1.057	2.979	0.666	0.026	0.089	0.406	1.013	0.178	1.123	0.052	0.098	0.048	-0.6	1.355	0.076	0.529	-0.566	-1.618	-0.456	-1.469	0.73	1.315	0.709	-0.419	-0.75	1.32	4.815	-0.091	-1.468	1.036	-0.425	0.076	0.617	0.379	-1.398	0.68	2.046	1.032	0.527	-1.233	-2.048	1.187	-2.164	1.174	0.316	1.087	1.06	-1.402	1.144	0.426	0.582	-2.08	0.611	1.172	-0.051	-1.578	-1.843	1.186	-0.129	-0.13	-1.949	-1.115	0.789	0.246	-1.108	-0.736	-0.79	2.816	0.291	-2.666	0.322	0.94	-0.51	0.116	0.964	-0.111	-0.45	-0.757	0.658	0.41	0.881	0.426	0.303	0.776	0.204	0.143	-0.678	0.651	0.318
X53026	X42381	0.924	0.878	0.352	-1.527	0.173	-0.859	0.086	0.924	-0.459	0.354	0.242	0.969	0.167	-0.026	0.058	0.641	0.469	-0.27	0.784	-0.5	0.2	0.924	0.191	-0.489	-0.418	-0.285	0.153	0.472	1.065	0.671	0.624	0.343	-0.166	-1.451	0.42	0.285	0.028	1.394	0.812	0.09	0.112	0.596	0.635	-0.12	0.63	-1.994	0.655	-0.82	0.369	-0.079	-0.005	-0.579	-1.035	0.207	0.924	0.155	-0.569	0.924	0.148	0.714	0.113	0.238	-0.344	-0.34	-0.547	-0.055	0.779	0.5	-0.111	0.232	0.217	0.286	-0.351	0.716	0.642	0.075	0.335	0.054	1.268	0.729	0.164	-0.007	0.967	-0.124	0.081	0.05	0.924	-0.018	1.377	0.045	-0.022	0.172	-0.795	0.833	0.323	-0.081	0.55	-0.05	0.409	0.915	0.924	1.824	-0.15	0.924	-0.607	0.083	0.924	0.177	0.348	0.114	0.218	-0.515	0.924	0.173	-0.002	0.382	0.119	-0.101	-0.743	0.231	-0.484	0.183	0.658	0.181	-0.226	-1.723	0.062	0.023	-0.118	0.697	0.235	-0.739	0.146	0.175	0.182	0.443	0.197	-0.033	-0.648	0.143	0.162	0.091	2.656	-1.168	-0.626	0.222	0.204	0.408	0.381	0.243	-0.585	0.591	-0.101	-1.028	0.117	0.19	0.177	0.035	0.204	0.924	-0.289	-0.185	0.924	0.401	0.471	0.474	0.324	0.056	0.084	-0.128	0.174	-1.34	0.073	0.13	0.198	-0.107	0.454	0.262	0.087	0.289	0.863	-0.953	-1.43	-0.132	0.468	0.924	0.252	-0.177	0.144	0.579	-0.615	0.281	0.75	-0.514	0.136	0.272	0.136	0.924	0.924	0.193	0.395	0.368	0.924	0.29	0.229	-0.013	0.29	0.078	0.264	0.422	0.167	0.553	-0.215	0.924	-0.054	-0.681	-0.142	1.006	0.924	-0.23	0.924	0.065	1.416	0.015	0.792	2.903	-0.433	-1.647	3.64	-0.097	-2.171	0.924	0.056	0.924	-2.465	0.924	0.924	0.022	-0.291	0.924	0.421	0.924	-0.495	0.924	-0.456	-0.872	-1.701	0.924	-2.415	-0.582	2.804	1.249	0.924	0.924	0.317	2.989	0.304	-2.589	0.924	0.293	0.924	0.924	-1.816	0.318	0.085	0.924	0.924	-0.539	0.924	0.924	-0.729	1.736	2.828	0.58	-1.18	0.924	-0.949	0.17	0.924	0.924	0.924	-0.52	-0.005	0.924	0.237	-0.785	0.924	-2.404	-0.646	0.572	-0.425	-1.229	-0.782	2.7	0.924	1.333	0.431	1.54	0.924	-0.183	0.924	1.041	0.26	-1.039	0.977	-0.696	0.924	0.924	-0.465	0.924	-0.257	-0.763	0.684	0.924	0.924	2.317	-0.055	1.746	4.826	0.924	-3.409	0.924	-0.277	-0.61	-0.076	-0.532	-0.803	0.102	1.343	0.354	0.924	0.204	-1.08	1.654	-2.243	0.924	-3.618	0.924	0.924	2.32	0.924	-0.161	0.924	-2.325	0.29	1.017	0.625	-1.339	-0.518	0.924	0.924	-1.326	-0.956	-1.716	1.111	0.251	-1.168	-0.307	-0.885	-2.214	0.557	-3.542	0.495	0.406	-1.142	0.183	0.924	0.247	-0.152	-1.197	0.924	-1.769	0.924	-2.777	0.361	-0.539	0.436	0.175	-0.48	0.924	0.924
X53026	X37092	-1.508	1.562	-0.109	1.117	0.052	0.425	0.115	0.58	0.447	-0.651	0.042	-0.067	0.937	0.09	0.065	0.305	0.151	-0.017	0.151	-0.142	-0.038	-1.284	0.179	-0.91	-0.211	0.018	0.9	0.787	-1.849	0.249	0.862	0.29	0.09	1.953	0.336	-2.332	0.113	1.133	0.209	1.189	0.082	-1.978	-0.447	-2.656	-1.174	-0.124	1.396	-0.606	0.72	-0.281	0.088	-0.05	0.454	0.067	0.12	0.14	-1.315	-0.376	0.053	-1.362	1.571	0.537	0.537	0.103	0.049	0.098	1.134	-0.215	0.21	0.066	0.169	0.196	0.072	0.401	0.893	0.059	0.074	0.027	0.101	-1.59	-0.029	-0.342	0.544	-0.752	0.086	0.056	-0.145	-0.279	1.356	1.749	0.114	0.064	0.203	-1.182	0.291	0.156	0.894	0.042	0.013	0.349	-0.83	0.337	0.083	-0.536	-0.751	0.444	0.845	0.02	-0.666	0.105	0.1	0.347	0.422	0.109	-0.168	0.511	0.027	0.363	-1.283	-0.285	0.835	0.095	0.985	0.124	0.033	0.13	0.673	0.16	-0.384	-0.336	-0.087	-1.446	-0.664	-0.105	0.202	1.895	-0.289	0.122	0.271	0.173	-0.517	-0.421	0.363	1.396	0.003	0.242	-1.035	-1.585	0.277	0.181	0.088	0.443	-0.256	-0.238	0.305	0.102	0.059	-0.064	-0.004	0.302	0.529	0.184	1.396	0.029	0.602	1.033	0.282	0.365	0.045	0.235	-0.062	0.034	0.232	0.093	0.109	1.221	0.047	-0.091	-0.201	0.175	-0.426	-0.045	1.396	0.564	0.437	0.631	-0.057	-0.006	0.095	0.159	-0.06	0.17	1.083	0.168	0.093	0.43	0.051	1.011	0.29	0.19	0.965	0.155	1.396	0.302	-0.008	0.228	0.197	-0.04	-0.288	-0.16	0.046	0.261	0.059	0.667	0.64	0.615	0.499	-0.159	0.308	-0.117	1.396	0.209	-1.223	0.127	0.102	0.596	0.137	0.729	1.434	-2.165	0.285	1.396	-1.135	-0.885	0.391	1.396	0.734	1.396	-0.1	0.559	1.894	-0.223	-0.645	-1.206	-1.119	0.226	-0.54	-1.419	1.622	-1.048	0.56	-2.585	0.131	0.358	0.266	-2.987	-0.156	1.566	0.158	-0.406	-0.189	0.53	-1.566	-0.117	-0.723	1.396	0.525	0.246	0.242	-0.484	1.811	-2.505	0.207	-0.716	0.642	-1.86	3.249	-0.484	0.636	-0.473	0.236	0.235	-2.298	0.285	-0.512	-0.571	-0.976	-0.194	-0.909	0.393	1.396	1.999	-1.512	2.771	0.128	3.691	0.321	-1.945	0.625	0.298	-0.699	-0.34	-0.244	-2.188	-0.639	-0.531	1.396	-0.082	-0.11	-0.111	-0.369	0.7	0.278	-0.31	-1.458	-5.618	0.454	3.119	-0.161	0.665	-1.427	1.396	-0.182	-1.553	-1.354	1.396	-1.369	0.008	0.427	-0.36	-0.834	-0.762	0.048	0.833	-0.458	0.488	0.292	-0.067	-1.076	-1.109	1.396	1.396	1.054	1.396	0.943	-1.749	-1.181	-0.226	-0.446	-0.583	-0.154	-2.104	-0.484	0.29	-0.235	0.044	1.153	1.396	-0.704	5.896	0.2	0.878	1.095	0.531	1.396	-0.167	-0.1	-1.099	0.561	-0.278	-2.449	1.759	0.441	1.004	0.044	5.825	-0.182	-0.13	-0.281	-0.928	0.73
X53026	X37063	0.364	0.655	-0.056	-0.901	0.048	0.533	0.038	0.454	-0.006	-0.335	0.105	0.357	0.386	0.043	0.068	0.309	0.058	-0.186	0.283	-0.164	0.141	-0.003	0.008	-0.336	0.034	0.085	0.125	0.37	-0.461	-0.317	0.369	-0.008	-0.038	-0.314	-0.08	-0.348	0.011	-0.179	-0.205	0.384	0.008	-0.791	-0.641	-0.785	-0.137	-0.435	1.236	-1.149	0.308	-0.182	-0.216	-0.24	-0.851	-0.115	0.327	0.028	0.261	-0.833	0.008	-0.057	0.492	-0.111	0.294	0.427	-0.067	0.025	0.81	-0.359	-0.225	-0.024	-0.106	0.032	0.119	-0.666	0.52	-0.008	0.145	-0.017	-0.415	-0.78	-0.03	-0.143	0.108	-1.158	0.01	-0.056	0.636	-0.402	0.934	0.249	-0.03	0.021	0.438	-0.111	-0.594	-0.082	-0.049	-0.134	0.147	-0.032	0.213	-0.018	-0.233	0.842	-0.076	0.224	0.871	-0.029	-0.161	0.013	0.104	-0.042	0.919	-0.08	-0.302	0.064	-0.008	0.855	0.383	-0.039	0.307	-0.211	-1.03	0.114	-0.035	0.403	-0.164	0.105	-0.156	-0.756	0.669	-0.442	-0.304	-0.115	0.2	0.137	0.108	0.101	-0.88	0.033	-0.048	-0.826	-1.665	0.029	0.184	0.156	-0.374	-1.302	0.068	0.11	0.189	0.389	-0.09	-0.406	0.239	0.06	-0.141	-0.255	0.123	0.387	0.251	0.661	0.569	0.526	-0.207	0.663	0.019	-0.011	-0.44	-0.061	-0.021	0.317	0.165	0.014	0.015	1.057	-0.246	-0.142	-0.162	0.0	-0.068	-0.26	0.13	-0.181	0.402	-0.884	-0.018	-0.2	0.052	0.338	-0.068	0.57	-0.788	0.254	-0.006	0.086	0.03	0.67	-0.132	0.093	0.28	-0.076	0.798	0.109	-0.12	0.069	-0.115	-0.022	-0.004	-0.03	-0.011	0.032	0.074	0.602	0.128	-0.191	0.842	-0.86	0.713	-0.431	1.236	0.223	-1.01	0.059	-0.871	-0.965	-0.596	-2.056	3.562	1.236	1.236	1.236	1.236	1.236	1.236	-2.182	-1.161	-0.739	0.387	-0.198	-1.71	-1.132	-1.852	-1.23	-0.092	1.236	0.924	1.236	1.008	1.013	3.148	-2.09	-0.536	1.236	-0.691	2.242	0.292	2.216	-0.941	-0.335	-0.771	0.177	-0.679	0.69	-0.002	0.46	-1.095	1.236	-0.186	-0.891	-2.084	2.194	3.053	-1.242	-0.549	1.236	-2.854	-0.044	0.101	-0.565	-1.388	1.173	-0.059	-0.935	-3.462	1.002	-1.141	3.153	0.669	-0.623	1.236	4.137	-2.484	0.009	0.964	2.79	0.729	1.625	-0.779	0.563	-1.797	2.294	0.562	0.026	0.419	1.236	-1.202	1.236	1.275	-0.981	0.191	0.873	0.723	-1.297	-1.982	7.009	-2.912	0.872	-2.471	1.236	0.278	-2.305	-1.308	1.236	-1.756	-1.559	0.784	2.546	1.355	-0.883	-1.433	-1.092	1.2	4.591	1.73	-1.998	6.323	-2.527	-1.984	-3.254	-1.527	1.236	-1.094	1.236	0.423	-1.434	1.714	-0.941	-0.18	-2.719	-0.523	1.861	-1.846	1.236	0.611	0.212	1.996	1.236	1.236	-0.731	-2.398	-3.843	-1.793	1.236	-2.476	-0.162	0.445	-1.624	-0.689	-1.955	-2.26	-0.503	-1.513	-2.189	-0.553	0.665	-0.372	-0.008	-2.459	-0.94	1.236
X53026	X55015	-0.973	0.614	0.204	0.97	0.069	0.058	-0.049	0.272	0.646	-0.034	0.077	-1.035	0.46	0.069	0.134	0.994	-0.178	-0.06	-0.345	-0.544	-0.114	-1.309	0.198	-0.646	-0.655	-0.083	-0.171	1.026	-0.202	0.879	0.254	0.16	0.336	0.866	-0.811	-2.388	0.089	1.826	0.288	0.612	0.055	-0.841	0.03	-2.905	-0.251	0.182	0.83	-1.517	-0.056	-0.3	0.701	-0.326	-0.8	-0.537	2.051	0.145	-1.434	-1.068	-0.154	-0.063	2.916	-0.324	0.541	0.185	0.141	0.086	1.648	-0.016	0.172	-0.126	0.241	-0.017	-0.057	1.024	0.194	0.06	0.079	0.065	0.461	-2.25	-0.044	0.037	0.222	-1.349	0.059	0.059	-0.086	1.003	3.567	1.379	-0.037	0.064	-0.27	-1.506	-0.234	0.174	0.18	0.028	0.061	-0.06	0.241	0.259	0.169	-1.67	-0.74	-1.035	-0.339	0.037	-0.825	-0.086	-0.982	0.093	-0.007	0.093	0.119	0.168	0.059	-0.712	0.027	0.178	0.544	0.076	1.449	0.114	-0.071	-0.006	0.551	0.157	-0.251	0.286	0.218	-0.944	-0.153	0.105	0.298	1.334	-0.629	0.068	0.183	0.014	-0.139	0.06	0.628	-0.903	-0.016	0.051	-0.803	0.057	-0.44	0.178	0.131	0.106	-0.083	-0.05	0.758	0.103	-0.085	-0.031	0.225	0.204	0.516	0.461	1.573	0.695	0.519	0.905	-0.111	0.171	0.262	0.222	0.037	0.551	-0.013	0.055	0.11	1.323	0.037	-0.246	-0.214	0.057	0.317	0.175	1.045	1.341	0.27	0.686	0.158	0.043	0.05	0.747	-0.938	0.374	0.39	0.507	0.069	1.133	0.044	0.947	1.066	0.177	0.604	0.06	1.282	0.13	-0.171	0.229	-0.075	-0.02	0.059	-0.106	0.055	0.635	0.577	0.203	0.886	1.155	0.873	-1.125	0.693	-0.026	1.957	0.158	-0.971	0.23	-0.38	0.539	0.026	0.064	-2.7	-1.945	-0.439	-0.414	-1.295	-0.644	0.578	0.009	1.235	-1.103	-1.626	0.1	1.226	0.016	-0.024	-1.027	-0.906	-0.647	-0.479	-1.228	-0.936	0.247	0.928	3.045	0.439	0.881	-0.551	-3.389	-0.44	0.069	1.036	-0.121	1.13	0.221	-1.615	-0.054	-0.786	0.798	0.897	-0.212	0.674	1.272	-1.52	-0.486	0.062	1.037	0.567	-2.625	2.337	-1.191	1.105	0.898	0.18	-1.333	-3.366	0.507	-0.361	-0.148	1.123	-1.554	-1.101	-0.195	-0.41	2.183	-0.074	1.085	-0.859	0.196	0.388	-0.275	1.115	-0.045	0.524	-1.689	0.039	-2.112	0.228	-1.906	-0.834	-0.632	-0.779	0.995	-0.54	-0.868	-0.739	1.189	0.458	0.911	4.18	3.128	4.002	-0.07	-0.661	-0.171	-1.232	0.105	0.086	1.199	-1.044	-0.89	0.684	-0.553	0.126	0.23	-0.411	-0.432	-2.901	1.441	-3.38	0.109	-0.16	-0.187	1.627	1.332	0.422	0.319	1.206	-1.308	-0.867	0.784	-0.09	0.901	0.59	-1.438	-0.238	-0.31	-0.2	0.154	-0.034	0.754	-1.673	3.901	0.314	-0.221	1.211	0.733	-1.376	0.108	0.39	1.043	0.659	1.246	-0.308	0.507	-0.244	-0.232	0.07	2.141	-0.021	-0.149	-0.421	0.347	-0.602
X53026	X33934	-0.165	0.004	0.115	-0.072	-0.011	-0.712	-0.16	-0.811	0.051	-0.473	-0.073	0.126	0.438	-0.069	0.044	0.576	-0.086	0.009	-0.474	-0.122	-0.115	-0.211	0.023	0.061	0.025	-0.14	0.104	0.719	0.461	-1.707	0.046	0.061	0.011	0.441	-0.556	-1.616	0.01	1.181	-0.861	0.122	-0.031	-0.107	-0.042	1.415	-0.7	0.756	1.784	-1.189	-0.094	-0.175	0.136	0.436	-0.103	-0.174	-0.466	0.048	-0.747	-0.343	0.088	-0.406	1.465	-0.102	0.444	-0.362	-0.57	-0.079	1.447	-1.18	0.096	-0.077	0.113	-0.08	-0.252	-0.896	0.097	-0.054	-0.255	0.031	-0.636	-0.472	0.146	-0.194	-0.163	-0.727	-0.052	-0.065	-0.007	-0.105	-2.073	0.923	0.3	-0.003	0.649	0.099	-0.019	-0.026	0.272	-0.244	-0.136	-0.344	-0.459	-0.013	-0.426	1.784	1.417	-1.326	-0.274	-0.072	-0.473	0.164	0.929	-0.444	0.483	-0.058	-0.53	-0.015	-0.066	1.784	0.059	-0.045	0.489	-0.072	-1.398	-0.022	-0.127	0.599	0.265	0.123	-0.137	0.096	1.017	-0.253	-0.227	-0.012	0.159	-1.489	-0.122	0.059	-1.284	0.164	0.157	1.347	-0.123	-0.667	-0.048	-0.23	0.539	-1.773	-0.054	-0.193	0.486	-0.359	0.229	0.729	0.163	-0.105	-0.122	0.134	0.073	-0.477	-0.049	0.424	0.658	-0.361	-0.015	-0.054	-0.201	-0.238	-0.06	0.048	-0.046	-1.164	-0.021	-0.062	-0.13	0.336	0.162	0.116	-0.12	0.005	-1.356	-0.427	0.069	-0.428	0.176	-0.146	0.075	0.181	-0.026	-0.151	-0.313	-0.726	-0.114	-0.109	-0.038	-0.006	0.069	0.384	-0.47	0.096	-1.104	-0.039	0.836	-0.137	-0.08	-0.026	-0.196	-0.046	0.034	-0.232	-0.048	-0.257	0.026	-1.54	-0.028	-0.428	-0.335	-0.043	-0.907	-0.104	1.321	-0.051	-0.132	-0.417	-0.889	-0.013	-0.299	0.417	1.566	1.784	-0.524	1.784	1.784	1.784	-0.214	-1.0	-1.501	1.784	1.784	-0.446	1.053	-0.751	0.813	-1.876	1.784	1.784	-0.471	-0.728	0.093	0.344	-0.088	-2.844	-0.529	0.239	-0.955	-0.825	0.094	2.807	-1.897	-0.436	-1.082	-0.307	1.028	0.583	-0.511	0.359	0.217	1.784	0.093	-0.471	0.078	0.673	-3.575	0.19	1.784	1.784	2.575	0.04	-0.894	-1.552	-2.542	-0.16	0.194	-0.401	-1.321	0.87	-0.386	4.635	-0.741	-0.304	-0.449	4.837	-0.333	-3.716	-0.573	1.642	0.155	0.796	-0.526	0.161	-1.016	1.624	0.141	1.784	0.697	1.784	-0.932	1.784	0.272	-0.369	0.319	0.445	0.711	-0.753	-0.606	5.308	-3.945	-2.758	-3.356	-0.14	4.685	-0.28	-1.29	-0.01	0.045	1.784	-0.084	1.79	1.894	-0.386	-0.282	-0.965	2.266	2.061	0.184	-0.336	0.43	-1.619	-0.8	-4.398	0.424	0.578	-1.24	0.289	0.886	-1.091	-0.348	-0.015	-0.726	-0.485	-0.458	0.296	-1.77	-0.277	0.357	0.004	2.532	0.436	1.784	-6.433	0.142	-5.171	-2.442	0.854	-1.667	-0.027	0.159	-2.212	-0.928	0.528	-2.22	1.582	-1.178	1.283	-0.427	-4.387	-0.362	-0.099	0.448	-0.403	1.784
X53026	X36738	-0.092	0.095	0.289	0.631	0.2	0.327	0.111	1.04	0.155	0.389	0.198	-1.657	0.233	0.125	0.192	0.764	-0.306	-0.533	0.69	-0.474	0.01	-0.447	0.232	0.48	-0.756	-0.067	-0.165	0.37	0.746	0.414	0.276	0.302	0.219	1.765	-0.097	-0.338	0.196	0.376	0.16	0.433	-0.206	-0.028	0.438	-1.105	0.173	-0.25	0.229	-0.297	-0.081	0.045	0.424	0.091	0.088	0.097	0.308	0.12	-0.183	-0.323	-0.195	0.478	1.387	0.25	0.338	-0.2	0.372	0.187	0.55	0.283	0.266	0.196	0.238	-0.003	0.36	0.753	-0.699	0.184	-0.154	0.177	0.573	-0.065	0.188	-0.063	0.32	-0.369	0.182	0.188	-0.257	0.164	0.074	1.014	0.188	0.162	0.213	-1.452	0.125	0.192	0.099	0.243	0.18	0.358	-0.948	0.168	0.171	-0.011	0.027	0.355	-0.322	-0.042	0.004	0.189	-0.082	0.012	0.193	0.193	0.204	0.286	0.189	0.044	0.564	0.199	0.506	0.23	0.515	0.18	0.169	-0.225	0.511	0.205	-0.215	0.191	0.533	0.4	-0.414	0.171	0.323	0.476	-0.224	-0.093	-0.571	0.05	0.177	0.217	-1.249	1.264	0.304	0.289	-0.774	-1.513	0.248	0.248	-0.579	0.528	-0.05	-0.93	0.693	0.15	-0.04	0.121	0.308	1.072	0.463	-0.07	0.99	0.983	0.503	0.949	-0.265	0.49	0.761	0.43	0.044	1.072	-0.052	0.173	0.213	1.045	0.539	-0.181	-0.173	-0.045	1.168	0.473	1.196	1.264	0.506	0.836	0.257	-0.254	0.153	0.729	-0.431	0.609	0.8	0.492	0.062	0.973	0.181	0.69	1.16	0.233	0.915	0.508	1.264	0.297	-0.019	0.275	-0.405	-0.023	-0.092	-0.322	0.085	0.689	0.949	0.49	0.742	1.173	0.157	-0.749	0.604	-0.476	1.264	0.251	-1.155	0.392	0.058	-0.819	-0.354	1.854	-1.808	-2.134	-2.558	-1.976	-0.875	-0.771	-1.701	-1.272	1.264	-2.8	-0.547	-3.03	2.023	-1.282	0.492	-1.657	-0.926	-1.406	-3.437	-2.245	4.329	1.167	2.533	1.756	0.559	0.27	0.413	1.409	0.09	2.261	0.522	0.327	1.264	0.355	0.76	-0.238	-0.333	0.051	0.74	-0.93	0.757	0.744	2.386	-0.867	0.591	0.649	-0.335	-0.336	3.404	-1.024	0.827	1.264	0.949	-1.124	-2.134	0.693	1.264	-0.515	-0.359	-3.226	-2.185	0.43	-0.719	4.365	-0.769	3.405	-1.253	2.376	0.433	1.467	0.411	0.019	0.767	-1.277	0.506	-1.036	0.537	-1.006	-1.585	-0.392	-0.355	0.528	-0.298	-0.568	-0.482	0.609	0.849	1.678	5.157	3.96	3.141	-0.545	2.931	-2.021	-0.787	-0.774	-0.926	-0.509	-0.842	-0.893	1.226	1.167	-1.339	-2.321	-1.69	-2.866	-1.888	1.133	-3.549	0.599	-0.957	2.317	0.964	-0.532	1.264	0.232	0.892	-0.239	-0.709	1.264	0.611	0.81	0.827	-1.106	0.398	0.909	-0.558	0.251	-0.803	-0.587	-0.377	5.66	2.131	3.632	2.788	-0.638	-0.368	0.193	-0.246	1.137	0.853	0.364	0.228	3.226	0.363	1.685	-0.069	2.522	-0.42	-0.202	0.065	0.909	-1.828
X53026	X2730	0.317	2.946	0.064	-0.057	0.052	0.663	0.049	0.191	0.394	-0.621	0.09	0.293	0.736	0.072	0.062	0.215	0.733	0.189	-0.109	0.835	0.061	-1.027	0.22	-0.829	-0.066	0.011	0.755	0.97	-0.081	0.626	0.332	0.055	0.418	0.183	-0.13	-1.55	-0.008	0.497	-0.268	1.183	-0.001	-1.514	-0.448	-1.647	-0.821	-0.636	0.634	-1.569	0.026	-0.388	-0.518	-0.453	-1.321	-0.07	-0.245	-0.04	-0.582	-1.843	-0.036	-0.257	1.889	-0.193	0.601	0.793	0.175	0.074	1.075	-0.34	-0.192	0.059	0.081	0.321	0.177	1.269	0.462	0.017	0.121	0.068	-0.014	-2.034	-0.035	-0.313	0.298	-1.975	0.025	-0.047	0.584	-0.5	0.828	1.675	-0.058	0.039	0.053	-0.329	-0.255	-0.026	0.547	-0.098	0.161	-0.097	-1.012	1.06	-0.04	0.882	-0.216	-0.126	0.981	-0.013	-0.679	-0.001	-0.007	0.413	1.002	-0.058	-0.124	0.473	-0.037	0.948	0.069	-0.071	0.161	-0.149	0.055	0.142	0.016	0.365	0.172	0.079	-0.686	-0.878	0.266	0.001	-0.411	-0.204	0.158	1.306	-0.326	-0.004	0.071	-0.006	-0.134	-0.644	2.568	-0.741	-0.123	0.142	-0.388	2.071	0.097	0.046	0.546	0.298	0.16	0.555	0.213	0.045	-0.163	-0.216	0.086	0.056	0.508	0.825	1.112	0.209	-0.512	0.621	0.895	-0.835	-1.048	-0.007	0.033	-0.006	0.533	0.019	-0.127	0.752	-0.833	-0.157	-0.128	0.229	-0.445	-0.07	0.33	0.555	0.447	-2.563	-0.353	-0.069	0.048	0.156	-0.646	0.339	-1.383	0.156	-0.059	-0.054	0.038	1.378	-0.558	0.09	-0.656	-0.386	0.7	0.005	-0.105	0.121	0.147	-0.021	0.245	0.184	-0.011	0.09	-0.79	-0.469	-0.328	0.124	0.679	-0.84	0.099	-0.066	2.117	0.174	-0.466	0.327	-0.817	0.142	-0.185	-0.727	-0.456	-1.026	0.582	0.188	-0.938	0.64	1.36	0.699	1.103	-0.184	1.208	1.59	0.438	0.497	-1.759	-0.384	-0.229	0.339	-0.523	0.568	-0.505	1.224	-0.218	0.316	0.031	0.412	-0.197	-0.285	-0.389	-1.667	0.813	-0.376	0.912	0.257	-3.126	-0.268	-0.664	1.546	0.067	-2.271	-0.405	0.008	1.98	-2.324	0.643	0.271	0.948	-0.48	0.117	-1.258	1.065	1.132	0.339	-0.451	-3.828	0.623	-1.061	-0.804	1.193	-2.135	-1.594	0.189	0.398	-0.376	-0.905	3.006	0.578	-0.775	-0.209	-0.065	0.307	0.139	0.11	-1.32	-0.746	-1.364	-0.917	-0.648	0.007	-0.104	0.271	0.25	-0.571	-0.177	-0.486	0.23	0.407	-1.237	-0.889	3.617	-0.212	0.447	-4.148	-0.46	0.316	-0.192	-0.071	1.343	-0.741	-1.057	0.081	-0.699	-0.17	-0.652	-1.86	0.98	-2.128	0.495	0.561	-0.71	-0.062	-1.304	0.957	1.303	0.883	-0.162	0.964	-1.508	-0.08	-1.19	-1.135	-0.994	-0.066	-1.025	-0.782	0.084	0.471	0.018	-0.645	1.902	1.249	0.14	0.837	-3.438	-0.364	1.016	-0.721	0.046	0.901	-1.296	0.699	-0.149	0.124	6.055	-0.196	-0.483	-0.021	0.723	0.348	-0.135	-0.379	0.734	1.356
X53026	X33949	0.026	0.507	-0.003	-0.272	0.172	-0.003	0.221	1.012	0.244	-0.039	0.221	-1.0	0.098	0.178	0.181	0.76	-0.342	-0.192	0.975	-0.655	0.129	-0.83	0.214	-0.476	-0.334	0.158	-0.112	0.664	0.898	0.651	-0.162	0.227	0.047	0.307	-0.092	-0.862	0.166	0.767	0.551	1.054	0.15	-0.524	0.002	-1.315	-0.201	-0.41	0.222	-0.964	-0.231	-0.19	-0.131	-0.228	-0.881	0.094	0.18	0.191	-0.113	-0.906	0.092	0.522	0.773	0.141	0.256	0.115	-0.159	0.146	0.585	0.215	0.065	0.2	0.231	0.052	0.206	0.554	0.332	0.148	0.23	0.157	0.224	-1.276	0.131	-0.004	0.579	-0.931	0.134	0.146	-0.247	-0.157	1.349	0.512	0.134	0.02	-0.041	-0.74	-0.062	0.186	0.326	0.131	0.255	0.286	-0.142	0.87	-0.014	0.047	-0.725	0.154	0.114	0.061	-0.237	0.151	-0.71	0.162	0.036	0.16	0.007	0.291	0.072	0.271	-0.014	0.144	0.086	0.189	0.737	0.177	0.095	0.201	0.196	0.085	-0.223	-0.464	1.283	-0.343	-0.444	0.125	0.333	0.968	-0.603	0.144	-0.612	-0.25	-0.072	-0.846	-1.316	0.744	0.368	0.28	-0.638	-0.305	0.222	0.23	-0.613	0.62	-0.073	-0.824	0.656	0.1	-0.217	-0.32	0.301	0.998	0.504	1.237	1.183	1.22	0.448	0.89	-0.08	0.499	0.572	0.442	0.063	0.717	0.072	0.124	0.179	1.378	0.212	-0.053	-0.102	-0.057	1.071	0.391	0.665	1.052	0.526	0.997	0.235	-0.344	0.04	0.682	-0.684	0.754	0.578	0.475	0.105	0.784	0.076	0.906	0.777	0.206	1.12	0.509	1.158	0.285	-0.166	0.258	-0.187	0.015	-0.113	-0.053	0.039	0.583	0.949	1.17	0.598	1.077	0.992	-1.156	1.303	-0.446	1.576	0.249	-0.953	0.4	-1.473	-0.764	-0.55	1.834	-0.735	-1.362	-2.779	-0.641	-0.718	-0.787	-0.59	-1.041	1.06	-1.97	-0.429	-0.571	1.423	-1.152	1.46	-2.396	-2.014	-1.167	-2.061	-0.78	3.413	1.437	2.539	2.796	0.319	0.606	0.054	-0.686	-0.283	-1.646	0.783	-0.212	0.765	0.472	-2.54	-0.22	-0.57	0.899	0.544	0.482	0.377	0.933	3.333	-1.078	1.607	0.81	-0.661	-1.046	3.301	-0.695	1.174	1.003	0.794	-0.875	-3.235	0.692	0.479	-0.67	-0.216	-1.349	-3.21	0.577	-1.094	2.544	-1.803	3.894	-0.51	1.948	0.593	1.963	0.53	0.008	0.655	-1.557	0.531	-1.594	0.046	-0.81	-2.048	-0.846	-0.518	0.922	-0.404	-0.727	-0.311	0.661	0.709	4.979	1.815	4.648	2.872	-0.582	1.952	-2.03	-1.315	-1.433	-1.585	-1.003	-0.958	-0.032	1.964	0.939	-1.358	-1.452	-1.066	-0.304	-2.371	0.989	-2.149	0.383	-1.644	3.144	0.613	1.182	0.532	0.38	0.571	-0.904	-0.222	0.14	0.27	0.386	-0.13	-0.675	0.266	0.269	0.135	0.215	-0.288	0.134	-0.704	6.814	3.777	3.047	2.075	-0.834	-0.791	0.047	-0.842	1.171	0.992	-1.405	-0.395	2.157	0.656	2.765	0.3	2.759	-0.576	0.056	-1.644	0.911	-0.746
X53026	X18245	-0.148	0.96	0.119	0.273	0.133	0.417	0.059	0.995	0.485	0.042	0.173	-0.381	0.367	0.166	0.174	0.753	-0.171	-0.226	0.405	-0.339	0.077	-2.446	0.16	-0.538	-1.446	0.145	-0.05	0.947	0.963	0.326	0.376	0.341	0.217	1.457	-0.32	-1.543	0.131	1.5	0.102	1.268	0.092	-0.64	-0.369	-2.812	-0.535	-0.424	1.541	-1.04	0.316	-0.707	-0.572	-0.206	0.443	-0.383	0.107	0.181	-0.634	-0.671	0.099	0.378	1.609	-0.019	0.338	-0.038	0.331	0.125	1.257	0.075	0.118	0.106	0.238	-0.148	0.123	0.626	0.165	0.138	0.236	0.087	-0.414	-1.093	0.074	0.027	0.693	-1.215	0.128	0.138	-0.113	-0.24	2.066	1.475	0.136	0.12	0.315	0.034	0.119	0.184	0.446	0.015	0.093	0.535	-0.676	0.866	0.168	0.074	-0.033	-1.3	0.101	-0.067	-0.467	0.155	0.08	0.113	0.3	0.16	0.105	0.346	0.106	0.527	-0.359	0.207	0.099	0.043	-0.077	0.156	0.034	0.369	0.497	0.013	-0.625	0.065	1.47	-0.458	-0.292	0.219	0.314	1.322	-0.802	0.018	-0.868	0.055	-0.433	-0.077	-1.531	0.22	0.363	0.237	-0.762	-1.153	0.4	0.223	-0.605	0.532	-0.038	-1.318	0.812	0.157	-0.058	0.064	0.264	0.62	0.558	0.27	1.573	0.881	0.557	1.023	-0.138	0.132	0.754	0.453	0.109	1.024	0.112	0.032	0.175	1.102	0.275	-0.045	-0.124	0.106	0.688	0.394	1.236	1.336	0.461	1.016	0.229	-0.188	0.019	0.7	-0.402	0.589	0.528	0.51	0.133	0.876	0.032	0.868	0.585	0.201	0.745	0.334	1.311	0.283	-0.034	0.217	-0.235	-0.007	0.08	-0.167	0.121	0.628	0.758	1.011	0.726	1.186	0.956	-0.732	1.078	-0.326	2.008	0.216	-1.001	0.418	-0.747	0.286	-0.456	0.555	-2.123	-1.245	-1.53	0.929	-0.502	0.103	-0.929	-1.823	0.907	-1.637	-1.465	-1.577	3.067	-2.1	0.864	-2.384	-1.025	0.251	-1.324	-1.099	1.558	0.888	1.926	0.142	-0.814	0.428	0.35	-1.141	-0.252	0.299	0.352	0.013	0.955	0.054	-1.786	-0.612	-0.498	0.508	0.438	1.212	0.045	0.945	1.492	0.083	1.454	0.648	-0.265	-0.323	2.527	-0.708	0.691	0.84	0.616	-1.207	-2.559	0.708	-0.241	0.247	0.493	-1.126	-2.364	-0.456	0.222	7.703	-0.981	3.214	0.32	1.425	0.502	0.567	0.728	0.062	0.497	-0.714	0.662	-2.252	0.582	-0.462	-1.954	-0.047	-0.536	0.818	-0.389	-0.607	-0.208	0.97	-0.027	4.952	1.222	4.45	3.503	-0.459	1.461	-1.002	-1.779	-0.887	-1.151	-0.688	-0.733	0.203	2.2	-0.369	-0.857	-1.473	-0.883	-0.428	-1.516	1.317	-2.861	-0.15	-0.823	2.226	0.925	0.804	0.596	0.754	0.85	-1.957	-0.277	-0.151	0.45	0.603	-0.968	-0.402	-0.359	0.165	0.067	0.221	-0.263	0.454	-0.821	0.699	0.7	1.533	0.357	-0.314	-1.251	0.155	-0.495	-0.439	0.468	-0.005	-0.094	0.327	-0.519	3.961	0.152	3.456	-0.511	0.004	-0.722	0.544	0.67
X53026	X34456	-1.264	0.257	0.221	1.119	0.119	-0.037	0.066	0.919	0.464	0.066	-0.026	-0.96	0.312	0.006	0.124	0.599	-0.313	-0.164	0.633	-0.456	-0.025	-1.149	0.201	-0.851	-0.882	0.009	-0.472	0.503	0.672	0.864	0.283	0.27	0.185	1.696	-0.335	-1.165	0.125	0.679	0.165	0.777	0.089	-0.322	0.022	-1.17	-0.187	0.168	0.208	-0.439	-0.023	-0.193	0.348	-0.075	0.001	-0.166	-0.163	0.169	-1.181	-0.396	-0.03	-0.074	1.472	-0.135	0.449	0.312	0.288	0.125	0.597	0.258	0.255	0.133	0.247	-0.068	0.221	0.938	-0.081	0.108	-0.097	0.077	0.21	-0.464	0.112	-0.019	-0.008	-0.917	0.115	0.122	0.095	0.517	1.484	1.149	0.125	0.121	0.238	-0.822	0.149	0.105	0.025	0.189	0.11	0.359	-1.088	-0.043	0.215	-0.474	0.248	-0.522	-0.654	-0.013	-0.587	0.071	-0.194	0.074	0.108	0.149	-0.018	0.24	0.122	0.118	-0.387	0.175	0.506	0.098	0.913	0.145	-0.057	-0.086	0.629	0.215	0.061	0.356	0.424	0.11	-0.41	0.146	0.259	0.957	-0.567	-0.023	-0.059	-0.084	-0.083	0.098	-0.078	-0.209	0.296	0.193	-0.695	-0.473	0.161	0.212	-0.28	0.523	-0.064	-0.438	0.6	0.137	0.026	0.025	0.238	0.694	0.439	0.367	0.993	0.972	0.474	0.783	-0.095	0.5	0.684	0.349	0.039	0.505	-0.054	0.117	0.153	1.073	0.374	-0.159	-0.017	0.073	0.604	0.325	1.147	1.026	0.365	0.93	0.213	-0.077	0.093	0.608	-0.251	0.376	0.748	0.464	0.103	0.913	0.095	0.836	0.918	0.198	0.917	0.298	1.098	0.252	-0.053	0.209	-0.218	0.043	-0.017	-0.263	0.092	0.606	0.713	0.787	0.681	1.096	0.73	-0.935	0.815	-0.221	1.129	0.172	-0.691	0.317	-0.334	-0.015	0.082	1.415	-3.709	-1.894	-2.106	-1.013	-1.343	-2.044	0.085	-1.44	1.307	-0.99	-0.39	-2.104	2.549	-1.519	2.425	-2.419	-0.788	-0.765	-0.97	-2.33	1.924	0.928	1.837	2.647	0.898	0.272	-0.142	-4.885	-0.454	-0.061	1.307	-0.11	1.307	0.202	-2.642	-0.835	-0.673	0.363	1.307	1.307	0.808	1.307	1.51	-0.658	0.759	1.307	0.361	-1.643	4.013	-0.531	0.719	0.845	0.081	-1.676	-3.817	1.307	0.74	-0.279	0.347	-3.391	-1.649	0.226	-1.021	5.413	-1.604	3.882	-1.803	0.846	0.718	0.666	1.307	-0.061	0.539	-1.235	0.178	-1.485	0.115	-0.831	-1.06	-0.928	-1.597	0.779	-0.52	-1.235	-0.936	1.307	0.617	0.845	3.847	3.199	4.301	-0.334	3.997	-1.587	-1.554	-1.528	1.307	0.501	-1.29	-2.322	1.361	0.169	-0.614	-1.952	-1.668	-2.783	-3.188	1.307	-4.877	1.307	-0.78	1.136	1.307	1.307	1.307	0.381	1.307	-1.655	-1.109	1.307	0.503	1.307	0.38	-1.187	-0.014	0.364	0.139	0.204	-0.429	-0.234	-2.035	6.398	2.779	4.482	1.149	0.306	-0.76	0.137	-0.6	1.859	0.773	0.123	-0.963	0.782	0.439	1.724	-0.022	3.412	-0.763	-0.208	-1.45	0.624	-2.083
X53026	X18369	-1.755	0.338	0.065	1.493	0.09	0.155	0.063	0.785	0.48	0.009	0.005	-0.92	0.652	-0.028	0.119	0.867	-0.495	-0.167	0.259	-0.646	0.01	-1.155	0.199	-0.42	-0.972	-0.002	-0.425	0.72	0.539	1.002	0.247	0.236	0.27	1.719	-0.5	-1.6	0.127	1.175	0.288	0.712	0.071	-0.59	0.11	-1.189	0.012	0.522	0.729	-0.816	-0.051	-0.191	0.276	-0.226	-0.266	-0.308	-0.787	0.163	-2.201	-0.617	-0.06	0.07	1.769	-0.208	0.619	-0.041	0.351	0.104	0.796	0.114	0.29	0.135	0.254	-0.191	0.083	0.917	0.031	0.087	-0.279	0.035	0.341	-1.018	0.084	0.073	-0.096	-1.088	0.102	0.108	0.377	0.393	1.689	1.405	0.122	0.06	0.029	-1.922	0.237	0.09	0.036	0.174	0.172	-0.104	-1.234	-0.128	0.138	-1.41	0.352	-0.876	-0.219	-0.052	-0.807	0.026	-0.139	0.113	0.173	0.143	0.047	0.302	0.111	-0.106	-0.349	0.229	0.728	0.094	0.72	0.119	-0.131	-0.135	0.707	0.164	-0.12	0.474	0.33	-0.391	-0.429	0.161	0.245	1.005	-0.668	-0.044	-0.222	-0.068	-0.123	0.22	0.159	-0.567	0.294	0.164	-1.089	-1.112	0.157	0.221	-0.063	0.508	-0.106	-0.423	0.616	0.128	-0.007	0.029	0.246	0.435	0.491	0.096	1.433	0.997	0.457	0.987	-0.257	0.533	0.664	0.357	0.012	0.936	-0.173	0.107	0.142	1.564	0.337	-0.29	-0.087	0.091	0.516	0.291	1.526	1.469	0.321	1.217	0.227	-0.157	0.069	0.846	-0.136	0.213	0.887	0.553	0.084	1.059	0.027	1.253	0.924	0.197	1.075	0.263	1.301	0.23	-0.198	0.255	-0.217	-0.017	-0.102	-0.262	0.088	0.75	0.768	0.618	0.837	1.395	0.884	-1.502	0.738	-0.198	1.625	0.187	-1.067	0.284	-0.383	-0.055	0.251	0.311	-3.149	-2.702	-0.967	-0.482	-1.98	-1.904	0.063	-1.167	0.731	-0.619	-1.01	-1.67	2.524	-0.621	1.421	-1.906	-1.082	0.021	-0.692	-2.549	0.464	0.351	0.658	1.757	0.789	0.561	-0.173	-3.349	-0.404	0.509	0.135	-0.119	0.904	-0.107	-0.849	-0.103	-0.592	0.207	0.615	0.527	0.59	0.969	0.289	-1.077	-0.069	1.106	0.367	-2.216	3.24	-0.603	0.635	0.651	-0.235	-1.305	-2.939	0.343	-0.096	0.183	0.618	-2.114	-1.113	0.036	-0.834	5.781	-0.913	2.802	-1.244	-0.07	0.663	0.052	0.937	-0.116	0.513	-0.805	0.039	-2.66	-0.403	0.586	-0.903	-0.292	-0.644	0.697	-0.433	-0.514	-0.684	1.317	0.141	1.419	4.95	3.145	3.089	0.043	3.047	-0.86	-1.72	-0.41	0.655	0.199	-0.673	0.224	0.882	0.024	0.38	-1.177	-0.518	-1.535	-1.325	1.579	-4.279	0.555	-0.295	0.635	1.4	0.669	0.882	0.622	1.112	-1.749	-1.439	1.265	-0.119	1.141	0.507	-1.86	0.17	0.339	0.192	0.172	-0.196	0.38	-1.071	4.973	1.19	5.54	2.185	-0.409	-1.506	0.142	0.165	1.457	0.74	0.755	-1.027	-0.418	-0.305	0.652	0.007	2.101	-0.443	-0.228	-0.966	0.14	-1.08
X53026	X44872	-1.439	1.582	-0.058	-0.588	-0.008	0.619	-0.102	0.253	0.793	-0.512	0.046	0.737	0.679	-0.014	0.081	0.637	0.096	-0.133	-0.541	-0.169	0.063	-1.584	0.288	-0.59	-0.426	-0.142	0.019	0.966	-0.555	0.93	0.572	0.143	0.249	0.101	-0.752	-2.514	0.055	1.386	0.689	1.286	0.022	-1.211	-0.516	-1.804	-0.166	0.415	0.713	-1.54	0.133	-0.49	0.204	-0.322	-0.86	-0.386	-0.652	0.069	-0.812	-1.276	-0.011	-0.256	2.921	-0.27	0.741	0.518	0.054	0.084	1.07	-0.288	-0.106	-0.068	0.167	0.146	-0.0	0.923	0.431	0.03	-0.0	0.075	0.428	-1.998	-0.034	-0.266	0.215	-1.994	0.024	-0.046	0.328	0.149	3.591	1.24	0.024	0.023	0.099	-0.664	-0.242	0.099	0.457	-0.07	0.238	0.093	-0.847	0.756	-0.082	0.255	-0.238	-0.62	0.464	0.006	-0.978	-0.019	-0.265	0.14	0.844	-0.008	-0.479	0.298	-0.013	0.465	0.085	0.104	0.485	-0.128	0.801	0.097	-0.051	0.184	0.612	0.035	-0.304	-0.125	0.674	-1.031	-0.491	-0.07	0.043	1.96	-0.316	0.052	-0.56	0.031	-0.217	-0.747	1.16	-1.189	0.066	0.123	-0.799	0.905	-0.105	0.22	0.401	0.637	-0.011	0.464	0.428	0.102	-0.193	-0.403	0.264	0.286	0.565	1.014	0.939	1.623	0.023	1.09	0.574	0.08	-0.288	-0.091	0.007	0.362	0.159	0.034	-0.026	1.623	-0.302	-0.237	-0.178	0.101	-0.317	-0.344	0.845	0.282	0.354	-0.569	-0.088	-0.085	0.064	0.471	-1.216	0.607	0.074	0.329	0.043	0.611	0.061	1.623	0.221	0.232	0.831	-0.707	1.072	0.19	-0.274	0.24	-0.038	-0.032	0.017	0.111	0.006	0.239	-0.101	-0.032	0.115	0.405	1.106	-1.441	1.256	-0.147	1.623	0.234	-0.95	0.021	-1.34	0.308	-0.002	-0.064	-1.63	-2.628	0.052	0.243	-0.206	0.094	0.891	-0.141	0.99	0.144	-0.62	0.627	1.247	0.166	-0.083	-1.587	-0.962	0.52	-0.397	-0.462	0.206	0.669	0.734	2.156	0.542	0.862	-0.516	-3.025	-0.454	-1.769	0.418	-0.451	1.061	0.637	-2.79	0.025	-0.804	1.35	0.519	-0.593	-0.128	0.684	2.238	-1.839	0.816	0.514	0.737	-2.123	1.18	-1.197	1.117	0.859	-0.159	-0.893	-3.619	0.364	-1.477	-0.496	0.75	-1.443	-1.261	0.056	-0.322	0.08	-0.508	0.69	-0.28	-1.503	0.362	-0.094	0.922	0.052	0.518	-0.825	-0.431	-2.373	-0.271	-1.359	-0.342	-0.705	-0.222	0.6	-0.54	-0.28	-0.681	0.604	-0.02	1.524	-0.256	4.034	1.69	0.372	-1.486	-1.132	-0.59	-0.485	0.06	1.168	-1.037	0.441	0.527	-0.464	0.256	-0.028	-0.304	0.602	-2.089	0.987	-2.042	0.317	-0.443	0.372	1.396	1.623	0.518	0.681	0.941	-1.513	-0.564	-0.043	-0.341	0.139	0.006	-1.371	-0.585	-1.334	0.795	0.051	0.477	1.623	0.061	2.568	1.263	-2.021	-0.728	0.414	-1.403	0.049	0.551	0.341	0.628	0.332	-0.932	0.796	-1.131	-0.257	0.069	1.188	0.116	-0.138	-1.546	0.287	0.542
X53026	X33422	-0.382	0.286	0.027	3.267	0.099	0.131	-0.065	0.276	0.915	0.096	0.032	-0.197	0.621	-0.03	0.06	0.974	-0.274	0.064	-0.156	-0.134	0.088	-0.752	0.18	-0.325	-0.596	-0.011	-0.336	0.781	0.923	0.731	-0.06	0.151	0.342	0.735	-0.35	-0.653	0.122	0.947	0.472	1.119	0.079	-0.157	0.123	-1.16	0.43	0.414	0.93	-0.649	0.042	-0.103	0.734	-0.05	0.072	-0.504	-0.95	0.16	-2.559	-1.444	0.028	0.22	1.269	-0.122	0.536	0.131	0.484	0.098	0.809	0.556	0.225	-0.129	0.24	-0.083	0.065	0.901	-0.359	0.054	-0.192	0.089	0.564	-0.921	0.075	0.1	-0.063	-0.976	0.092	0.092	0.359	0.413	1.787	1.351	0.108	0.105	-0.059	-0.699	-0.128	0.103	-0.002	0.197	0.125	0.274	-0.107	-0.221	0.083	-1.72	0.305	-0.859	0.33	0.047	-0.39	0.032	-0.075	-0.102	0.144	0.139	0.032	0.196	0.078	-0.256	-0.796	0.203	0.463	0.12	0.666	0.135	-0.031	0.102	0.571	-0.051	-0.0	0.496	-0.138	-0.521	-0.194	0.144	0.294	1.061	-0.458	0.038	0.324	-0.101	-0.092	0.494	2.094	-0.932	0.007	0.133	-0.561	-0.418	-0.508	0.214	0.114	0.065	-0.009	-0.133	0.283	0.121	0.022	0.15	0.161	0.431	0.46	-0.696	1.287	0.4	0.391	0.935	-0.008	0.329	0.302	0.244	0.099	0.478	-0.066	0.018	0.117	1.623	0.146	-0.232	-0.052	0.15	0.293	0.131	1.545	1.511	0.22	0.517	0.194	-0.014	0.101	0.827	0.532	0.158	0.862	0.462	0.103	0.976	0.069	0.658	0.318	0.175	0.614	0.04	0.881	0.203	-0.031	0.213	-0.162	0.02	0.087	-0.045	0.094	0.606	0.306	0.783	0.71	0.967	1.002	-1.089	0.43	0.214	1.743	0.008	-0.827	0.358	0.193	-0.055	0.173	1.32	-3.978	-1.429	-0.625	-0.272	-2.613	-0.663	-0.796	-1.277	1.216	-0.095	-1.304	-2.247	2.888	-0.349	0.652	-1.477	-0.94	-0.535	-0.073	-1.484	1.742	0.258	0.941	0.578	0.874	0.127	-0.527	-2.185	-0.489	0.214	-0.43	0.044	2.082	-0.413	-0.807	-0.409	-1.303	-0.312	0.8	0.51	0.522	1.187	0.482	0.705	-3.541	0.993	2.082	-1.974	2.661	-0.893	0.339	1.072	0.072	-2.947	-4.008	0.383	-0.395	0.646	2.082	-3.117	0.1	0.257	-0.598	5.634	-0.094	2.055	-0.682	-2.629	0.266	-0.078	0.337	0.165	0.519	-0.694	0.323	-2.017	0.229	-1.663	-0.81	-0.61	-0.305	0.965	-1.048	-0.3	-0.79	2.082	2.082	-1.837	5.572	1.791	2.92	0.51	2.663	0.225	-0.995	-0.229	2.082	0.593	-0.467	0.235	1.245	-0.474	-0.042	-0.462	-0.991	-2.536	-0.493	2.082	-7.964	-0.005	1.222	-0.789	1.112	-0.171	2.082	1.072	1.067	-2.913	-2.023	1.277	-0.649	1.552	-0.018	-2.165	-0.294	-0.071	0.276	0.142	-1.193	-0.249	-0.963	0.797	2.363	4.458	2.108	0.375	-2.032	0.119	0.607	1.373	0.445	0.827	-0.093	-0.027	-0.012	-0.916	-0.159	0.321	-0.126	-0.188	0.285	1.055	-0.491
X53026	X33364	-0.978	0.786	0.152	1.031	0.115	-0.572	0.015	0.973	0.819	0.256	0.142	-0.508	0.415	0.068	0.143	0.394	-0.105	0.076	0.351	-0.771	0.021	-1.889	0.147	-0.494	-0.8	-0.417	0.607	1.107	0.518	-0.806	0.251	0.169	0.276	1.195	-0.115	-2.202	0.083	1.326	0.428	0.261	0.102	-0.154	0.352	-3.184	0.023	-0.001	0.417	-1.53	-0.006	-0.392	1.008	0.084	-0.761	-0.57	0.013	0.13	-1.661	-0.591	-0.044	-0.187	2.624	0.422	0.319	1.05	0.596	0.047	0.634	0.09	0.162	-0.146	0.252	0.26	0.144	0.705	-0.448	0.056	0.172	0.0	1.423	-1.818	0.059	-0.125	1.065	-1.685	0.086	0.094	0.323	1.284	2.325	1.368	0.203	0.083	-0.366	-1.171	-0.173	0.243	0.367	0.05	-0.163	-0.106	-0.56	1.224	0.303	-0.348	0.355	-1.025	-1.105	0.121	-0.597	-0.062	-0.619	0.567	0.116	0.14	0.506	0.276	0.106	0.351	0.103	0.152	0.473	0.107	1.347	0.109	0.123	-0.183	0.589	0.409	-0.428	0.14	-0.022	-0.241	-0.158	0.071	0.285	1.306	-1.194	0.145	1.071	-0.021	-0.157	0.365	0.711	-1.603	-0.082	0.195	-1.185	1.427	-0.594	0.084	-0.203	0.259	0.017	0.157	0.731	0.113	-0.085	0.154	0.291	0.508	0.613	0.757	1.322	0.687	0.446	1.176	0.446	0.305	0.486	0.463	0.101	0.054	0.312	-0.119	0.141	0.839	0.306	-0.154	-0.539	0.185	0.381	0.343	1.434	1.484	0.187	0.526	0.048	0.212	0.031	0.427	-0.767	0.668	0.531	0.595	0.104	1.294	0.111	-0.112	1.208	0.197	0.64	0.404	2.15	0.197	-0.136	0.098	-0.223	0.075	-0.035	-0.081	0.082	0.498	0.99	0.056	0.65	1.536	1.181	-0.526	0.893	-0.074	2.026	0.084	-0.001	0.334	0.436	0.773	0.35	-0.62	0.699	-1.739	-0.672	0.549	-0.621	-1.204	0.109	-0.284	0.816	-1.61	-1.534	0.385	0.292	0.717	-0.377	-1.756	-0.3	-1.01	-1.162	-0.133	0.618	0.199	0.562	2.101	-0.207	0.121	0.053	-0.318	-0.346	-0.754	0.925	0.042	1.09	0.443	-1.609	-0.475	-0.75	0.19	0.655	0.604	0.502	1.208	0.579	0.53	0.809	0.856	0.609	-1.337	1.09	-1.001	1.033	1.155	-0.189	-1.093	-2.846	0.694	0.378	-0.016	1.373	-2.244	-0.893	-0.365	-1.063	-0.101	0.086	-0.049	-0.159	-0.829	0.291	-0.154	0.813	0.076	0.614	-1.175	0.189	-0.241	0.605	-2.476	-0.643	-0.241	-0.881	1.329	-0.276	-0.872	-0.233	0.768	0.805	1.27	3.292	3.2	1.306	0.386	1.236	-0.102	-0.273	0.394	0.525	1.12	-0.938	-0.262	-0.453	-0.096	-0.084	-0.628	0.464	-1.817	-3.379	1.394	-2.249	0.46	-0.187	-1.31	1.132	1.379	0.778	-0.59	0.322	-1.216	-0.821	1.015	-0.664	1.432	0.172	-1.474	-0.464	-0.652	0.281	-0.0	1.231	0.65	-1.485	1.995	0.522	0.027	0.209	0.09	-0.92	0.141	0.4	1.265	0.66	0.607	0.695	0.623	-0.773	-1.063	0.096	1.435	-0.015	-0.045	-1.731	0.681	-0.705
X53026	X33947	-0.528	1.512	0.363	2.801	0.119	-1.054	0.093	1.189	0.834	0.367	0.048	-1.428	1.0	0.083	0.124	0.771	-0.104	0.375	0.98	0.371	-0.081	-0.869	0.18	-0.737	-0.352	-0.48	-0.091	0.742	0.943	1.312	0.746	0.182	0.405	0.547	-0.196	-0.379	-0.074	0.994	-0.621	0.59	0.071	-0.369	0.618	-0.968	-0.859	-1.477	1.189	-0.077	0.627	-0.108	-0.559	-0.275	-0.25	-0.728	-0.101	0.159	-1.852	-0.874	0.031	0.221	1.529	-0.085	0.585	1.189	0.732	0.104	0.972	0.324	0.282	-0.101	0.239	0.156	0.106	0.313	0.772	-0.011	0.34	0.064	0.956	-1.567	0.098	-0.089	0.703	0.325	-0.003	0.082	1.189	0.533	1.017	0.397	0.205	0.119	-0.3	-0.083	0.103	0.21	0.153	-0.176	-0.042	-0.852	-0.858	-1.19	0.105	1.189	0.272	-0.164	-0.42	-0.094	-0.196	0.111	-0.43	-0.271	0.172	0.126	0.065	0.263	0.11	1.189	-1.051	-0.212	0.672	-0.297	0.844	0.13	-0.014	-0.051	0.469	0.578	-0.457	0.38	-1.014	1.189	-0.53	-0.206	0.026	0.562	-0.548	0.049	0.304	0.061	-0.097	0.907	1.524	-2.044	-0.038	0.268	-0.842	-1.306	-0.158	0.214	0.894	-0.737	0.147	0.523	0.709	0.081	0.079	0.395	0.29	-0.465	0.468	-1.361	1.189	1.189	0.53	0.184	0.599	-0.357	0.86	0.431	-0.025	0.078	0.329	-0.336	-0.031	1.189	0.505	-0.225	-0.141	0.17	-0.03	-0.381	1.189	1.189	-0.009	-0.773	0.041	0.005	0.07	0.139	1.34	0.681	0.93	0.505	-0.013	0.911	0.07	1.189	1.189	0.194	0.028	-0.341	1.189	0.04	-0.181	0.253	0.042	-0.007	0.088	-0.412	0.035	0.645	0.951	1.189	0.74	1.189	0.235	-1.161	0.355	0.136	1.189	0.236	-0.104	0.392	0.497	1.903	0.333	0.666	-0.86	-1.255	-0.693	-0.532	-1.983	-1.523	-1.564	-0.076	1.189	-1.801	1.189	-0.103	2.675	0.638	0.239	-0.422	1.189	-0.883	-2.235	-0.275	0.442	0.027	-0.434	0.324	-0.555	0.108	-0.857	-2.952	0.109	1.122	-0.045	0.218	1.189	-0.353	0.783	0.285	-0.58	1.189	1.189	-1.575	-0.123	0.162	1.336	1.101	0.723	-0.127	1.189	1.189	1.638	-1.037	0.317	0.062	-0.756	-0.313	-1.842	-0.014	-0.394	0.1	1.189	-2.958	-0.389	-0.154	-0.916	1.942	-0.195	-0.21	-0.653	-2.972	0.434	-0.364	0.55	0.224	0.308	0.016	0.235	-0.076	-0.399	-0.331	1.189	-0.417	-0.028	-1.0	-0.204	-0.451	-0.316	1.189	1.189	-4.746	4.674	0.65	0.672	-0.687	-4.025	-0.183	-0.535	0.013	0.127	1.189	-1.124	0.903	0.396	0.417	0.267	0.018	1.19	0.547	-0.213	0.572	-1.774	-0.815	0.645	-3.467	0.114	0.3	1.189	-0.012	0.541	-0.069	-0.965	1.189	-0.447	1.189	1.189	-1.745	-1.025	-1.21	0.033	0.077	0.387	0.302	-1.833	0.669	0.957	-1.309	1.479	1.189	-1.404	0.13	0.075	0.486	0.331	-0.015	-0.179	1.431	-0.769	0.614	-0.343	1.231	0.175	-0.167	1.269	-0.096	-0.646
X53026	X2734	-0.678	0.568	-0.099	1.714	-0.038	-0.463	-0.025	-0.224	0.139	-0.013	-0.073	0.666	0.506	-0.272	0.083	0.91	-0.376	0.054	-0.493	-1.309	-0.042	-0.029	0.203	0.61	-0.963	-0.267	0.199	0.842	0.701	0.567	0.144	-0.032	0.166	-3.173	-1.15	-1.589	0.024	1.153	0.335	0.046	-0.001	-0.132	0.205	-0.83	0.23	-0.388	0.851	-1.129	0.042	-0.107	0.629	-0.224	-0.678	-0.449	-0.058	0.21	-2.653	0.307	-0.031	-0.154	2.502	-0.032	0.401	0.501	0.12	0.02	0.927	0.842	-0.017	0.331	0.307	-0.076	-0.144	0.966	-0.93	-0.008	0.06	0.024	0.589	-0.471	-0.021	0.025	-0.259	-0.488	-0.004	-0.031	0.308	0.127	1.253	1.303	0.046	0.071	-0.062	0.148	-0.349	0.221	0.019	-0.24	0.228	-0.606	0.278	0.209	0.0	-0.187	0.305	-1.152	2.135	-0.013	-0.292	-0.049	-0.236	0.559	0.496	0.012	0.087	-0.069	-0.024	-0.005	-1.81	0.112	0.776	0.022	0.312	0.209	-0.21	0.097	0.663	0.067	-0.022	1.507	-0.52	-0.471	-0.254	0.042	0.228	1.5	-0.478	0.098	0.384	-0.283	-0.031	0.612	3.278	-1.395	-0.125	-0.225	-0.754	0.227	0.696	0.16	-0.232	-0.012	-0.065	-0.904	0.105	-0.015	-0.088	0.07	0.104	-0.539	0.342	-0.387	0.989	0.628	0.921	0.982	-0.146	0.185	0.36	0.008	-0.034	-0.063	0.218	-0.03	-0.103	1.722	0.026	-0.21	-0.142	0.154	-0.618	-0.406	0.733	0.62	0.104	0.722	0.013	0.018	0.046	0.668	-0.401	0.074	0.344	0.417	0.011	1.002	0.102	2.135	0.307	0.11	0.282	-0.093	2.135	0.472	-0.148	0.144	-0.046	-0.024	-0.067	-0.002	-0.003	0.508	0.781	-0.611	0.381	1.138	0.685	-1.304	-0.286	-0.73	1.255	-0.098	-0.815	0.076	1.152	0.6	0.212	-0.145	-1.952	-2.145	-1.332	-1.039	-1.245	-2.551	-0.535	-0.804	0.671	-1.078	0.171	-0.79	1.859	0.615	0.412	-1.381	-1.058	-0.36	-2.008	-1.184	1.693	-0.163	0.04	2.567	0.091	0.292	-0.519	-3.293	-0.316	0.827	0.131	0.008	1.306	-0.324	-0.965	0.327	-0.787	-0.213	0.505	-0.47	-0.253	0.948	-1.235	0.498	-0.825	0.569	0.512	-1.376	0.22	0.281	0.213	0.533	-0.484	-0.986	-2.759	-0.206	-1.252	0.561	1.154	-1.549	-0.886	-0.35	-1.139	2.65	-0.815	-1.817	-1.214	-2.041	1.176	-1.113	0.874	-0.181	0.854	0.704	-0.396	-0.622	-0.898	-0.217	-0.138	-0.706	-0.436	0.834	-0.51	-1.07	-0.851	0.973	-0.346	1.334	5.018	2.454	1.965	-0.357	4.912	0.115	-1.353	0.647	0.94	0.981	-1.157	1.153	-0.072	0.107	0.288	-0.221	0.144	-0.681	-2.386	1.742	-4.672	0.666	0.645	-1.4	0.978	1.088	-0.492	-0.598	0.224	-1.22	-0.533	0.806	-1.279	0.235	-0.587	-0.888	-0.577	-1.683	0.878	0.018	0.323	-0.04	-2.004	2.849	0.621	-1.088	-0.319	0.02	-1.941	0.098	1.001	0.794	0.158	-0.159	-0.357	0.964	-1.581	-2.045	-0.039	-1.127	0.319	-0.214	0.046	-0.133	-1.25
X53026	X43829	-1.297	0.557	0.263	0.998	0.142	0.442	0.06	0.909	0.532	-0.032	0.122	-0.975	0.424	0.028	0.182	0.731	-0.538	-0.258	0.61	-0.731	0.003	-1.089	0.204	-0.532	-0.902	-0.058	-0.286	0.993	0.127	0.721	0.488	0.274	0.108	1.059	-0.279	-1.245	0.163	0.679	0.386	0.67	0.109	-0.635	-0.062	-1.566	-0.42	0.103	0.391	-0.226	-0.103	-0.318	0.016	-0.079	-0.232	0.029	-0.225	0.184	-1.691	0.146	-0.033	0.171	1.379	-0.16	0.421	0.045	0.349	0.158	0.501	-0.139	0.227	0.192	0.226	-0.114	0.167	0.823	-0.075	0.135	0.012	0.068	0.37	-0.857	0.1	0.009	0.135	-0.806	0.133	0.146	-0.297	0.137	1.135	1.216	0.085	0.104	0.138	-1.699	0.345	0.154	0.113	0.203	0.124	0.2	-1.549	0.355	0.199	-1.306	-0.025	-0.318	-0.203	-0.066	-0.557	0.096	-0.316	-0.043	0.275	0.165	0.043	0.299	0.126	0.168	-0.145	0.242	0.538	0.156	0.885	0.17	-0.012	-0.075	0.575	0.367	-0.168	0.308	1.029	-0.07	-0.584	0.073	0.29	1.098	-0.417	-0.001	-0.153	-0.035	-0.133	-0.17	-0.338	0.419	0.267	0.268	-0.839	-0.935	0.163	0.228	-0.577	0.596	-0.162	-1.176	0.773	0.144	-0.004	-0.114	0.282	0.781	0.47	0.366	1.19	0.903	0.501	0.858	-0.204	0.525	0.815	0.424	0.057	0.858	-0.08	0.148	0.185	1.203	0.436	-0.212	-0.065	-0.024	0.658	0.365	1.299	1.304	0.498	1.333	0.237	-0.169	0.06	0.728	-0.796	0.498	0.848	0.498	0.049	0.967	0.066	1.075	1.121	0.207	1.18	0.415	1.242	0.287	-0.102	0.256	-0.171	-0.006	-0.198	-0.528	0.099	0.643	0.786	0.866	0.813	1.249	0.826	-1.133	0.965	-0.505	1.486	0.221	-0.681	0.415	-0.416	-0.644	0.017	1.013	-1.786	-3.382	-1.876	-0.645	-1.432	-2.499	0.239	-1.824	0.742	-1.113	-1.552	-1.675	2.166	-0.948	1.741	-1.888	-1.574	-1.217	-1.001	-2.29	1.651	0.754	1.942	2.027	0.648	0.368	0.66	-1.925	-0.254	0.049	0.641	-0.1	0.944	0.244	-0.951	-0.344	-0.298	0.555	0.973	0.541	0.873	0.936	1.189	-0.788	1.486	0.827	0.003	-2.243	3.564	-0.892	1.023	0.902	0.25	-1.187	-2.179	0.553	0.484	-0.121	0.276	-2.117	-1.264	0.211	-1.012	4.227	-0.938	3.45	-0.231	1.094	0.666	0.852	1.249	-0.066	0.411	-0.321	0.431	-1.909	0.299	-0.127	-1.989	-0.663	-0.631	1.025	-0.269	-0.493	-0.389	1.038	0.341	2.821	4.845	3.532	3.882	-0.252	3.393	-1.268	-1.658	-1.293	-0.614	-0.029	-0.66	-1.104	1.221	-0.068	-0.573	-1.702	-0.31	-2.214	-1.672	1.241	-5.229	1.036	-0.623	2.354	1.089	0.554	1.122	0.42	1.026	-1.105	-0.537	1.235	-0.131	1.053	0.611	-1.441	0.457	0.06	0.194	0.165	-0.268	0.107	-1.57	5.683	1.433	6.452	1.905	-0.317	-1.011	0.151	0.791	1.143	0.821	0.516	-0.516	0.276	0.017	1.556	0.217	3.221	-0.508	-0.122	-0.995	0.576	-0.966
X53026	X52473	-0.486	-0.942	0.295	0.08	0.166	-2.526	0.355	1.069	0.473	-0.835	-0.038	-0.953	0.152	0.265	0.165	0.403	0.273	0.38	0.938	0.648	-0.406	0.444	0.242	0.779	-0.318	0.195	0.199	-0.148	-0.225	0.964	0.753	-0.231	-0.477	1.799	0.741	0.585	0.209	1.428	0.088	1.4	0.061	0.195	0.574	0.689	0.264	-2.194	0.961	1.052	0.24	0.338	-0.217	0.056	-0.359	0.285	0.951	0.234	-0.593	1.007	-0.107	-0.131	-0.146	0.5	-0.511	-1.593	0.54	0.285	0.272	0.747	0.326	0.29	0.316	0.226	0.4	0.719	0.5	-0.075	0.376	0.08	0.595	0.516	0.276	0.342	1.074	-0.874	0.176	0.282	-0.593	-0.191	1.463	-0.066	0.304	0.269	-0.156	0.758	-0.435	0.216	0.693	-0.106	0.044	0.464	0.48	1.234	-0.004	0.524	0.495	0.512	-0.032	0.262	-1.286	0.211	0.438	-0.46	0.848	0.278	0.606	0.177	0.247	-1.143	-1.128	-0.164	0.822	0.065	0.156	0.042	0.262	-0.042	0.076	-0.387	0.554	-0.702	1.21	0.809	0.576	0.243	0.388	0.887	0.585	0.292	0.433	0.28	-0.057	0.111	1.538	-1.134	0.436	0.235	0.361	1.215	0.367	0.292	-0.068	0.671	-0.072	-0.237	0.795	0.259	0.163	-0.204	0.348	-1.986	0.232	0.966	1.371	0.53	0.513	0.152	0.199	0.552	0.761	0.368	0.264	-1.971	0.368	0.176	0.298	-2.535	0.191	0.339	0.301	-0.415	0.518	0.501	-0.015	0.721	0.509	0.003	0.297	0.151	0.23	-0.596	0.453	0.696	0.4	0.482	0.26	0.487	0.282	0.503	1.21	0.303	0.925	0.452	1.371	0.341	-0.16	-0.147	0.416	0.144	0.157	0.178	0.158	-0.481	-0.429	1.05	0.151	0.492	0.736	-0.989	1.038	0.438	1.059	0.255	0.292	0.42	0.051	1.584	-0.007	1.224	2.727	0.577	-0.43	1.136	1.212	0.975	-0.226	0.325	0.991	-0.51	1.459	0.44	-2.487	1.343	-0.222	-4.062	-2.212	1.112	-0.326	1.049	1.698	0.396	1.215	-0.363	0.347	0.418	0.982	1.226	0.443	-4.344	0.513	-0.26	0.234	0.257	-4.682	-0.132	0.064	1.222	1.205	0.609	0.553	0.809	1.907	1.001	3.483	-0.707	-1.691	0.994	0.974	-0.087	0.797	-0.407	-2.668	0.84	0.975	0.071	-0.05	-0.793	0.335	1.041	-1.491	0.401	-0.577	2.393	-0.145	1.662	0.424	-0.332	0.59	1.255	1.015	0.187	0.676	-0.365	0.577	0.439	-0.645	1.223	-0.736	0.574	0.135	0.258	0.378	0.787	0.676	-0.002	0.161	2.689	-0.364	1.239	2.717	1.074	-1.517	0.11	-0.84	0.969	0.739	0.75	-0.424	1.575	1.506	0.632	-0.673	-0.991	0.176	-0.092	1.261	0.828	-1.107	1.007	0.71	-0.59	-0.971	1.598	0.909	-0.92	-0.529	-0.438	0.152	0.299	0.163	0.62	0.237	1.703	-1.721	-0.875	0.756	0.09	-0.243	0.507	0.155	9.482	1.989	4.636	0.482	0.402	-0.329	0.275	0.916	0.259	-0.513	-1.796	-0.461	-0.473	1.165	3.934	0.357	1.775	0.365	0.281	-2.411	0.219	0.488
X53026	X18280	1.193	-1.249	0.346	-0.436	0.102	-0.205	-0.135	1.193	-0.694	-0.183	-0.154	-1.378	0.995	0.064	-0.097	0.759	-0.469	-0.03	0.975	-0.182	-0.318	-1.101	-0.175	-0.009	-0.408	0.359	0.766	-1.073	-0.172	0.57	-0.744	0.323	0.097	-1.8	0.342	1.193	0.017	0.366	-0.262	0.627	-0.011	0.024	0.181	-0.577	-0.108	0.439	-2.629	0.511	0.263	0.146	-0.56	-0.193	-1.134	-0.175	0.682	-0.054	-0.95	-2.493	0.021	-0.07	0.968	-0.321	-0.015	0.098	0.2	-0.075	-0.533	0.2	0.047	0.182	0.064	-0.258	-0.008	0.998	-0.106	0.023	0.322	-0.01	-1.134	-0.199	0.043	0.084	-0.891	-0.329	0.007	-0.017	0.025	-0.058	-1.479	0.224	0.125	0.072	0.426	0.145	-0.299	0.141	-0.347	-0.189	-0.147	0.983	0.55	-1.157	0.115	-0.002	0.946	-0.481	0.47	-0.013	0.34	0.093	0.047	0.801	-0.244	-0.013	0.063	-0.349	0.093	1.193	0.26	-0.224	-0.277	0.007	0.878	0.017	-0.01	-0.401	-0.053	-0.336	-0.358	0.842	-0.294	-1.388	0.142	0.184	0.33	0.175	-0.057	-0.127	-0.917	0.243	0.031	0.361	-0.325	-1.53	0.02	0.131	0.084	-0.374	0.387	-0.004	-0.043	-0.438	0.262	0.486	0.416	-0.016	-0.022	0.116	0.272	0.427	0.036	-0.131	1.193	1.193	0.513	0.054	-0.501	-0.195	-0.315	-0.121	-0.041	0.123	-0.292	0.026	0.041	-0.14	-0.111	0.226	-0.111	0.17	-0.139	-0.059	-0.841	0.172	0.508	-0.262	0.209	-0.35	0.053	0.246	-0.879	-0.588	0.923	-0.21	-0.009	-0.613	-0.009	1.193	-2.904	-0.08	-1.016	0.529	-0.251	-0.173	0.025	0.235	0.192	-0.004	0.426	0.362	-0.001	0.63	0.443	-3.488	0.727	0.455	0.815	-0.477	-0.961	0.773	1.193	-0.098	-0.979	0.037	0.843	-0.109	-0.664	-2.003	-0.707	-0.651	-3.132	-2.328	-2.347	0.132	-0.518	-1.995	1.193	-1.405	1.025	-0.666	-1.663	-0.456	1.622	-0.08	-0.023	0.462	-0.15	0.377	-2.756	-0.276	2.86	1.059	-2.253	0.018	-0.26	8.259	-0.043	1.609	0.542	0.207	-0.134	1.193	0.339	0.616	0.414	-0.283	-0.509	-1.104	-0.702	1.193	0.739	-1.975	-2.573	1.193	0.586	0.469	1.764	-0.165	-0.898	1.193	1.193	-1.41	3.049	-0.091	-0.194	0.243	0.69	-2.746	-1.86	0.454	-0.607	2.631	0.337	2.24	1.193	-0.163	-0.543	1.314	-0.872	0.172	1.193	-2.205	-0.155	-0.883	-0.414	-0.186	0.469	-0.908	-0.097	-0.511	-0.034	0.605	0.565	1.193	-0.303	1.22	-1.285	0.045	-2.411	0.076	2.126	1.193	-1.029	1.193	1.193	-0.796	0.535	-1.924	2.255	-0.26	0.543	1.193	0.099	3.033	-2.593	0.431	-1.217	-0.46	1.193	1.071	0.118	0.632	0.328	-0.555	-0.553	-1.393	-0.946	-3.449	0.809	0.199	-0.175	3.238	-0.937	-0.465	0.734	-0.411	-0.526	0.215	-0.106	2.153	3.199	-1.934	2.474	1.193	1.193	0.057	-0.291	0.329	0.158	-0.134	0.154	-0.247	-1.092	3.79	-0.079	-3.177	0.053	0.152	0.876	0.686	-0.161
X53026	X587	0.743	-0.435	0.239	1.343	-0.046	0.425	-0.092	0.612	0.161	-0.065	-0.131	1.977	2.351	0.006	0.081	-0.401	-0.009	0.008	0.502	-0.122	-0.088	-0.553	0.014	0.181	-0.409	-0.172	0.365	0.588	1.669	0.257	0.135	0.082	-0.099	0.505	0.187	-0.69	0.004	0.743	0.299	-0.111	-0.024	-0.37	0.367	-0.519	-0.52	-0.381	1.027	0.98	-0.049	-0.205	0.595	-0.112	-0.244	-0.215	-0.16	0.021	-0.729	-0.621	-0.024	0.816	0.2	-0.081	0.03	-0.433	0.255	0.042	0.165	0.331	0.017	0.028	0.031	0.079	-0.229	0.098	-0.248	0.007	0.01	0.017	0.387	-0.96	-0.066	-0.157	0.15	0.324	-0.017	-0.036	-0.803	-0.749	-1.316	-0.054	-0.138	0.211	-0.032	2.067	-0.644	0.122	0.692	-0.343	-0.084	0.308	0.537	-0.019	0.034	-0.144	0.053	-0.678	0.662	-0.154	-0.211	-0.038	-0.241	-0.16	0.329	0.016	-0.484	-0.042	-0.047	-0.352	-0.408	-0.051	0.202	-0.332	-0.18	0.097	-0.052	0.488	-0.129	-0.62	-0.426	0.065	1.565	0.001	0.04	0.064	0.185	-0.1	-0.43	-0.041	-0.159	0.051	0.042	0.228	-0.775	-0.909	-0.078	0.215	0.433	0.658	0.267	0.017	-0.834	0.283	-0.095	-1.064	-0.345	-0.063	-0.021	0.35	-0.226	0.374	0.043	0.411	1.219	-0.608	0.235	0.389	-0.199	1.336	-0.121	0.145	-0.02	0.535	-0.086	-0.04	-0.078	-0.054	-0.052	-0.036	-0.11	0.166	-0.244	0.118	0.055	0.767	-0.112	0.708	0.099	-0.01	-0.029	-0.047	-0.323	0.286	-0.046	0.17	-0.017	0.129	0.029	0.531	-0.678	0.249	0.349	0.329	0.285	0.003	-0.029	0.039	-0.041	-0.022	-0.047	-0.326	-0.02	0.444	-0.907	1.465	-0.027	0.459	0.654	-0.184	0.436	-0.139	1.829	-0.089	-0.268	0.178	-0.24	-0.901	-0.687	-4.09	2.139	-0.221	-0.136	-1.229	-2.165	-0.191	-1.298	0.245	0.659	0.386	0.254	-2.826	1.562	-1.326	-0.079	-2.269	0.541	-0.394	0.691	0.294	4.494	-0.379	0.371	0.129	-0.471	2.854	-0.699	3.053	0.064	2.368	0.383	0.224	0.502	0.108	0.32	-0.752	0.039	-0.128	-0.144	2.854	-1.276	1.256	2.217	0.516	-5.839	-0.333	0.128	1.348	1.454	-1.192	0.356	0.185	0.903	-3.186	-2.436	-0.152	-0.181	1.319	-0.818	-0.568	-1.169	0.069	-0.818	0.514	-0.447	3.804	-0.647	-6.259	-0.588	3.157	-0.632	0.041	1.134	-2.107	0.08	-1.437	-0.079	-3.709	-0.817	-0.76	0.417	0.189	0.028	-2.359	0.087	0.125	1.078	4.54	2.494	3.659	2.082	-0.478	2.254	-1.346	-0.503	-0.339	1.045	0.858	-0.248	-0.326	0.574	0.081	-1.256	-0.322	-3.172	-0.026	-1.528	1.311	-8.685	-0.478	-1.45	-0.156	0.195	-0.301	-0.696	-0.431	-0.931	-3.14	0.065	-0.548	-1.368	-1.05	-0.658	-0.231	-0.228	2.854	-0.313	-0.08	0.412	1.364	-0.062	-0.838	-5.308	0.993	-3.954	-0.845	-1.562	-0.055	-0.589	1.253	0.878	0.079	-0.181	3.617	-0.422	1.255	0.188	0.826	-0.186	-0.343	0.732	0.807	-0.207
X53026	X48152	-0.281	1.255	-0.04	-1.018	0.015	-0.834	-0.179	-0.3	0.617	-0.18	-0.125	0.329	-0.884	0.033	0.052	-0.176	0.439	0.109	0.728	0.501	0.032	-0.739	-0.007	-1.058	-0.642	0.218	-0.243	1.098	0.999	0.837	-0.065	0.157	-0.182	1.48	0.699	-0.817	-0.034	0.713	-0.153	0.686	0.002	-0.455	0.614	-0.064	-1.045	-0.345	-0.409	0.868	-0.394	-0.089	-0.616	-0.194	-0.061	0.192	-0.302	0.106	-0.163	-1.106	-0.023	0.81	1.282	-0.241	0.481	-0.815	-0.1	0.1	0.465	-0.032	0.059	-0.037	-0.017	0.089	-0.062	1.032	0.132	0.013	-0.108	0.061	0.206	-1.154	0.002	-0.003	-1.277	-2.53	0.019	-0.086	-1.311	-0.608	0.596	0.965	-0.026	0.059	0.586	-1.906	-0.943	0.154	0.543	-0.275	0.609	-0.304	-0.413	1.032	-0.095	0.536	-0.523	-1.195	-0.952	0.093	-0.438	-0.084	-0.426	1.16	1.505	0.05	-0.331	0.134	-0.036	1.501	0.763	-0.018	0.949	-0.112	-0.387	0.163	0.023	-0.301	0.156	-0.284	-0.507	-0.635	1.745	-1.003	-0.773	-0.123	-0.126	0.235	-0.464	-0.128	-0.89	0.099	-0.078	-0.442	0.8	-0.978	-0.257	0.122	0.313	1.033	0.481	0.194	0.077	0.242	0.09	-0.237	0.052	0.089	-0.197	-0.494	0.393	0.678	0.656	1.745	0.887	-0.326	-0.013	1.281	0.171	0.179	-0.303	-0.038	0.002	0.56	0.131	0.064	-0.051	1.742	-0.308	-0.135	-0.119	0.163	-0.751	-0.11	-0.159	0.364	0.726	0.291	-0.185	0.177	0.076	-0.352	-1.283	0.158	-0.329	-0.173	0.076	-0.591	0.017	1.707	-0.445	0.181	-0.768	-0.275	0.036	0.01	-0.223	0.34	0.358	-0.018	0.069	0.098	-0.006	0.334	-1.043	0.081	-0.633	-0.516	0.461	-0.409	1.176	0.387	1.746	0.15	-0.992	0.062	-1.632	0.02	-0.564	1.223	2.161	-0.879	-1.11	-0.322	0.449	0.232	1.748	0.331	0.225	1.745	1.055	-0.708	-2.286	-0.582	-0.514	-1.024	-0.991	0.102	1.723	-0.684	2.616	0.745	1.427	0.261	0.102	-0.087	0.959	-5.566	-0.575	-4.235	0.42	-0.448	0.171	0.31	-3.165	0.427	-0.846	1.744	-0.925	1.745	-0.831	-0.192	3.041	-2.874	0.836	-0.187	-0.727	-0.398	-0.384	-0.398	0.57	0.832	0.271	1.179	-2.195	0.275	-0.586	-0.308	0.019	0.925	-0.473	0.288	-0.25	-4.846	-0.442	2.213	-0.203	-3.626	-0.203	2.73	-0.016	0.184	-0.324	0.358	-0.775	-0.655	-1.299	-0.088	-0.3	0.032	0.836	-0.328	-0.19	-0.414	-0.05	-0.159	1.05	3.721	-3.934	1.578	2.304	-0.458	2.767	-0.755	0.902	-0.369	-0.951	1.705	0.119	0.253	0.689	0.402	-0.511	-0.852	-2.045	0.118	-3.741	0.04	2.705	1.738	-0.991	2.525	1.744	1.745	-0.252	-0.537	-0.534	-2.01	0.751	-0.453	-0.713	-0.018	-0.124	-0.322	-0.748	-1.06	0.867	-0.158	1.252	1.745	1.74	2.598	2.466	-0.887	-2.539	-1.069	-0.453	-0.036	0.19	-1.681	0.645	-0.475	-0.563	1.433	-0.547	0.912	0.521	0.551	-0.02	0.139	-1.801	0.136	-0.196
X53026	X15443	-0.483	-1.564	0.348	-1.686	0.116	0.45	0.308	1.245	-0.513	-0.524	-0.956	0.956	1.32	0.116	0.147	0.113	0.098	-0.485	0.669	0.987	0.095	1.591	0.199	0.999	-0.293	0.601	-0.063	1.41	0.934	0.467	0.868	0.122	0.387	2.378	0.515	-1.289	0.127	1.144	0.172	0.446	-0.033	0.426	0.851	0.452	0.339	-0.595	1.052	0.671	0.079	0.017	0.174	0.066	0.064	-0.512	-1.355	0.156	0.065	-1.818	0.137	-0.806	-0.251	-0.002	0.733	0.404	0.352	0.045	0.393	0.682	0.107	-1.349	0.184	0.048	0.464	0.405	-1.207	0.148	-1.017	0.154	0.202	0.041	0.142	0.229	1.254	0.648	0.02	0.122	1.356	-1.576	-1.604	-0.072	0.023	0.047	0.485	1.396	-0.968	0.147	-0.219	-0.241	0.173	0.312	-1.105	0.494	0.253	1.317	0.27	1.17	-0.729	-0.262	0.363	0.15	-0.216	0.921	-2.234	-0.197	0.153	0.165	0.016	1.432	1.316	-0.238	1.01	0.094	-0.301	0.112	0.137	0.365	0.091	0.115	0.309	-1.371	0.896	0.485	-0.378	0.222	0.376	-1.491	0.255	0.193	-1.493	0.192	0.136	0.07	0.618	-0.564	0.184	0.198	0.238	1.536	-1.519	0.215	0.893	-1.073	-0.08	1.904	0.047	0.164	0.16	-0.188	0.225	0.511	0.402	0.719	0.683	1.438	-0.419	1.073	0.247	0.839	0.077	0.276	0.147	0.039	0.205	0.068	-0.505	1.556	0.563	0.198	0.034	0.179	1.241	-0.545	0.296	0.148	0.601	-1.409	0.213	-0.537	0.133	-0.583	0.248	0.495	0.246	0.056	0.15	0.228	-0.391	-1.485	0.341	0.156	0.278	-0.026	-2.083	-0.464	0.182	0.247	0.227	0.128	0.137	0.13	0.149	0.738	-0.023	0.569	0.446	0.612	0.447	0.512	0.656	0.486	1.591	0.182	-0.715	0.148	-0.05	0.992	-0.158	0.024	1.028	0.134	0.113	0.428	-0.129	0.345	0.31	0.602	0.792	0.625	0.274	-0.32	0.404	-0.031	0.47	-0.365	0.014	-0.498	0.005	0.53	0.246	0.827	4.03	-0.288	0.166	-1.065	0.42	1.516	-0.153	-1.588	1.12	0.094	0.697	-0.287	-0.86	0.048	-0.19	0.12	0.534	1.233	-0.228	0.047	1.292	0.17	-0.348	0.205	0.136	0.688	0.204	-0.282	-0.369	0.566	0.616	0.219	-0.212	0.52	0.674	1.382	0.215	-0.639	-0.019	0.613	-0.33	-0.655	-0.289	0.634	-0.296	0.357	0.146	0.909	0.132	0.093	1.395	0.174	0.003	0.382	0.508	-2.661	-0.094	-0.354	0.174	-0.221	0.107	-0.102	0.277	0.158	0.704	2.109	2.792	0.247	-0.383	0.163	0.398	-0.014	0.205	-0.451	1.267	0.266	-1.196	-0.17	-0.673	0.221	-0.332	0.568	0.023	-0.826	-0.639	0.814	-2.335	0.744	0.485	0.543	0.297	-2.89	0.422	-0.33	0.105	-2.244	0.068	0.293	-1.704	0.072	0.487	0.815	0.324	-0.079	0.252	0.197	-0.307	0.375	0.667	-3.914	0.967	7.844	-0.645	0.43	-1.424	0.163	0.189	0.046	0.189	-0.296	0.977	1.078	0.207	-1.059	0.302	-0.448	0.184	0.213	-0.682	1.174	0.205
X53026	X57	0.188	-0.42	0.267	2.021	0.13	-0.275	-0.549	0.577	0.598	0.302	0.062	-0.307	-0.575	0.04	0.2	0.714	-0.294	-0.134	-0.058	-0.132	0.086	0.153	0.224	1.057	-0.401	0.436	-0.712	0.237	0.373	0.567	0.224	0.105	0.146	1.563	-0.178	-0.247	0.156	1.121	0.161	-0.008	0.145	0.311	0.57	-0.306	0.644	-1.257	0.783	0.873	-0.427	0.086	0.556	0.157	-0.534	0.003	-0.588	0.202	-1.322	0.35	-0.107	1.581	1.231	0.146	0.182	-0.758	-0.124	0.181	0.643	0.884	0.303	0.12	0.251	0.166	0.287	0.814	-0.462	0.138	0.022	0.172	1.205	-0.524	0.183	0.28	0.912	-0.215	0.161	0.173	-1.009	1.008	0.475	0.18	0.207	0.116	-0.565	-1.079	0.15	0.134	0.289	0.237	-0.073	0.03	0.109	-0.013	0.277	-0.64	0.205	-0.935	0.519	0.016	0.231	0.147	-0.349	-1.385	-0.079	0.189	0.449	0.203	0.178	-0.933	-0.558	0.254	0.087	0.264	0.452	0.19	-0.025	0.321	0.406	0.14	0.022	0.637	0.142	-0.163	0.086	0.247	0.356	-0.214	-0.182	-0.016	0.24	0.055	0.182	0.826	0.143	0.866	0.133	0.26	-1.032	-1.287	-0.206	0.238	-0.693	0.255	-0.029	-1.049	0.737	0.187	0.2	0.371	0.198	0.896	0.327	-1.293	1.216	0.777	0.58	0.909	-0.529	0.477	0.9	0.447	-0.007	1.169	-0.215	-0.079	0.194	0.211	0.532	-0.084	-0.103	-0.001	1.083	0.516	1.3	1.451	0.221	1.391	0.188	-0.193	0.176	0.873	0.576	0.578	0.756	0.508	0.158	1.17	0.175	-0.526	1.525	0.196	1.514	0.575	1.256	0.29	0.064	-0.001	-0.303	0.118	-0.207	-0.39	0.141	0.767	1.01	0.435	0.777	1.506	0.331	-0.701	0.056	-0.32	1.544	0.232	-1.112	0.407	0.933	-0.503	0.048	0.125	-1.636	-0.652	-0.344	-0.968	-1.31	-1.752	-2.041	-0.19	0.847	-2.773	-0.56	-3.09	1.92	-0.237	0.168	-0.967	-1.539	-0.938	-3.473	-1.81	2.209	0.664	1.304	0.861	0.047	-0.065	0.516	3.873	0.275	3.816	0.937	0.361	1.102	0.217	1.932	-0.832	-0.308	-0.897	1.066	0.006	1.309	1.346	0.382	1.021	-0.816	1.073	-1.175	-0.605	2.274	-1.261	0.623	0.992	1.051	-1.879	-0.874	0.74	1.331	-0.151	0.313	-3.678	-0.144	-0.24	-0.427	2.559	0.581	-0.556	-0.92	0.046	0.371	0.43	0.89	-0.288	0.836	-0.612	0.668	-0.358	1.053	-1.519	-1.506	-0.654	-0.694	0.5	-0.209	-0.907	-0.305	1.337	0.49	2.62	5.013	0.277	2.398	-0.055	5.574	0.284	-0.42	0.474	0.448	-0.379	-0.934	-1.538	-0.095	1.162	-0.212	-0.941	-1.112	-2.799	-1.572	1.781	-5.953	0.516	0.066	2.093	0.438	-1.5	0.905	0.376	0.824	0.604	0.023	0.82	0.597	1.19	0.69	-1.48	0.59	0.565	-0.613	0.231	-2.029	-0.669	-2.17	3.505	2.435	2.541	2.868	-0.653	0.426	0.176	-0.019	1.263	0.471	1.014	1.09	1.16	0.43	-0.131	-0.084	-0.813	0.059	-0.116	1.079	0.783	-0.312
X53026	X33487	-0.823	-0.215	0.077	1.083	0.025	0.007	0.024	2.794	-0.035	-0.004	-0.052	0.489	-0.093	-0.006	0.063	0.37	-0.28	-0.12	0.009	-0.036	0.066	-1.651	0.099	0.915	-0.888	-0.127	-0.258	-0.161	0.686	0.274	0.089	-0.312	0.265	0.405	-0.148	0.125	0.026	0.276	0.15	-0.021	-0.013	-0.091	0.263	0.143	0.163	-1.482	-2.019	-0.15	-0.103	-0.113	0.395	0.137	0.209	-0.101	0.243	0.039	-1.416	-0.181	0.019	0.675	0.427	-0.057	-0.074	0.172	-0.535	0.054	2.241	0.239	0.157	-0.391	0.276	0.204	-0.108	1.123	-0.592	0.037	0.006	0.026	0.321	-0.373	0.025	0.082	0.363	-0.425	0.039	0.046	-0.56	0.335	1.227	0.133	0.108	0.025	0.031	-0.208	0.283	-0.005	0.301	-0.015	-0.302	-0.144	-0.964	-0.06	0.027	-1.318	-0.039	-1.079	-1.152	0.12	-0.078	0.008	-0.025	-0.58	-0.39	0.085	0.605	-0.003	0.041	-0.272	-0.065	0.125	0.415	0.053	0.52	0.146	-0.096	-0.538	0.27	0.112	-0.269	0.673	-0.856	-0.176	0.077	0.162	0.422	0.666	0.259	0.045	0.956	-0.405	-0.08	0.418	2.428	-0.173	-0.058	-0.197	-0.104	0.946	-1.253	0.129	-0.777	0.04	-0.011	-1.809	0.097	-0.016	0.119	0.205	-0.001	-0.094	0.186	-0.824	0.943	0.178	0.349	0.6	0.41	0.065	0.365	0.202	0.033	0.851	0.306	-0.012	0.018	-0.393	-0.132	0.036	-0.069	-0.11	-0.163	0.193	0.381	0.066	0.159	2.794	-0.006	-0.051	0.007	0.329	0.463	-0.108	-0.112	0.212	-0.035	0.317	0.048	-0.382	0.287	0.112	1.113	-0.316	2.794	0.511	0.059	-0.002	0.119	0.032	0.055	-0.035	0.033	1.415	-0.308	-0.026	0.242	0.683	-0.541	-0.514	0.48	-0.247	2.794	0.073	0.061	0.358	0.555	-0.307	-0.046	2.918	-0.351	-0.231	0.009	0.725	-0.789	-0.622	0.899	-0.651	1.244	-1.339	-5.081	-0.086	1.75	-0.683	2.189	-0.421	-1.739	-3.524	0.147	0.787	0.861	0.477	0.603	-3.019	-0.734	0.197	0.002	2.156	-0.687	1.334	0.379	-0.149	0.291	-0.052	0.975	0.354	-1.56	0.444	1.276	-2.977	0.38	0.024	-0.153	-1.618	0.347	0.536	0.308	-1.236	-1.977	-0.957	0.638	0.822	-0.003	-1.059	-1.139	0.905	0.821	-0.86	1.185	-0.691	1.238	-0.072	-0.176	2.338	0.704	0.864	2.794	-0.549	0.292	-0.467	-0.607	0.279	0.639	-1.246	-0.221	0.139	0.856	-1.825	0.062	0.865	-0.391	0.33	-0.319	0.045	-0.211	0.636	1.14	-3.507	3.048	-1.792	-2.225	0.889	-1.401	0.284	0.554	-0.166	1.043	0.638	0.406	0.65	0.699	-0.034	0.611	0.009	-1.22	-0.265	-0.852	1.319	0.074	0.658	-0.16	-4.658	1.6	-2.076	-0.166	1.483	0.91	-3.573	-0.458	1.186	-0.665	0.308	-0.73	-1.862	-0.022	-0.04	0.687	-0.088	-0.483	1.829	-0.702	-4.382	2.536	2.131	1.448	1.378	0.024	0.155	0.283	1.002	-0.12	0.384	0.81	0.409	0.036	-0.745	0.089	1.935	0.115	0.005	-1.761	-1.302	0.321
X53026	X53	0.823	0.942	-0.077	0.364	0.042	-0.076	0.353	-0.098	-0.343	0.126	0.146	0.332	0.496	0.011	0.124	0.221	0.261	0.077	-0.081	0.798	-0.01	-1.175	0.193	-1.68	0.008	0.241	1.04	0.836	0.741	0.405	-0.054	-0.001	0.524	-0.632	-0.258	-0.346	-0.116	-0.186	0.712	0.254	0.007	-0.563	-0.166	-0.381	-0.208	-1.251	-0.297	-2.495	-0.458	-0.151	-0.982	-0.289	-0.792	-0.072	-0.175	-0.055	-1.393	-2.075	-0.004	-1.306	1.455	0.034	0.177	1.384	-0.111	0.048	1.418	0.354	0.074	0.018	0.057	0.412	-0.205	0.562	0.394	0.012	0.281	0.044	-0.054	-1.233	-0.052	0.135	-0.008	-1.572	0.006	0.008	0.53	0.163	2.15	1.498	0.026	0.006	-0.062	0.424	0.105	0.055	0.282	-0.009	0.068	-0.29	0.078	1.555	0.219	-0.232	-0.172	-0.996	0.053	0.185	-0.353	-0.066	-0.447	1.045	0.199	0.005	0.45	0.267	-0.017	0.365	-0.658	0.007	-0.003	0.214	0.587	0.146	-0.046	0.035	0.112	0.117	-0.489	-0.554	-0.057	-0.734	-0.238	-0.147	0.345	1.074	-0.63	0.07	1.324	-0.347	-0.064	-0.033	6.444	-2.23	-0.295	-0.087	-0.557	3.278	-0.303	0.028	0.23	-0.231	0.313	0.967	-0.116	0.025	-0.036	-0.366	0.06	-0.676	0.688	1.089	1.778	0.153	-0.267	1.082	0.792	-0.291	-0.315	0.19	0.021	-0.269	0.425	0.045	-0.062	-0.219	-1.226	0.02	-0.021	0.213	-0.593	0.018	0.48	1.334	0.104	-0.239	-0.336	0.137	0.011	0.405	-1.398	-0.09	-1.348	-0.105	0.006	-0.059	0.027	1.031	-1.022	0.048	-0.147	-0.454	0.192	-0.086	0.065	0.342	0.243	-0.005	0.152	0.517	0.01	0.228	-0.522	0.11	-0.515	0.487	1.627	-1.023	0.611	0.374	3.766	0.054	0.281	0.203	-0.21	1.199	0.119	0.105	-0.365	-0.727	-0.787	-0.109	0.466	0.376	2.078	1.266	1.272	1.57	0.535	1.79	0.731	0.045	-0.645	-0.232	0.596	-1.389	1.045	0.785	-0.129	0.596	-1.026	0.357	-1.222	-0.219	-0.752	0.215	-0.658	-3.874	0.272	-0.178	1.155	-0.441	-3.326	-0.294	-0.859	0.5	0.365	0.85	-0.494	0.006	3.436	-2.298	0.138	0.609	0.515	-1.026	-1.569	-1.114	0.468	1.548	-0.007	-1.321	-2.872	-0.521	-0.726	-0.199	2.023	-1.463	-0.671	-0.214	-0.124	-0.246	0.011	-0.197	-0.376	-1.56	0.064	-0.684	0.163	0.071	0.253	-0.215	-1.107	-0.411	-0.999	-0.929	0.838	-0.496	0.07	0.817	-0.599	-0.257	-0.403	0.8	0.077	-2.214	-0.035	0.22	-1.341	-0.033	-5.518	0.56	-0.836	0.026	0.044	0.592	-0.955	-0.174	1.475	-0.701	-0.054	-0.208	-1.717	1.652	-1.603	1.395	1.036	0.362	-0.17	-1.854	0.862	0.654	0.266	-0.346	0.522	-0.844	0.47	-0.018	-1.741	0.762	-1.489	-1.273	-0.952	-0.911	1.044	-0.172	-0.108	0.878	0.876	-0.97	2.492	0.248	-1.119	0.704	-0.369	0.12	0.36	0.225	0.475	-0.441	0.559	1.303	-0.643	1.033	0.246	-0.5	0.044	0.011	0.27	0.036	0.209
X53026	X396	1.469	-1.049	0.246	0.416	0.127	0.349	0.247	0.932	1.1	0.428	-0.095	0.172	0.113	-0.138	0.163	0.932	-0.565	-0.481	-0.391	-0.341	-0.092	-0.89	0.002	0.357	0.17	0.342	0.341	-1.289	1.133	1.069	-0.951	-0.081	-0.055	2.343	-0.454	1.469	0.089	0.946	-0.186	1.599	-0.012	0.698	-0.471	-0.381	0.155	-1.072	0.744	-0.184	0.168	-0.233	-0.285	-0.337	0.746	-0.275	0.27	0.09	-0.639	-0.249	-0.004	-0.542	0.682	0.095	1.166	0.197	-0.17	0.018	0.09	2.027	-0.321	-0.03	-0.056	-0.311	0.028	0.111	-0.772	0.025	0.08	-0.023	-1.362	-1.368	0.101	-0.105	-1.073	-2.081	-0.03	0.059	-2.067	-0.79	0.31	-0.505	-0.267	-0.085	0.104	0.879	-0.102	-0.159	-0.245	-0.179	-0.381	-0.598	0.896	-0.5	-0.145	-0.847	-0.846	-2.051	-1.958	0.057	-0.143	0.116	-0.19	-2.053	-0.419	-0.121	-0.169	0.148	-0.004	-1.831	0.245	-0.215	-0.163	-0.194	-0.224	-0.074	-0.061	0.066	-0.336	0.32	-0.146	0.166	0.515	1.469	-0.641	-0.051	0.057	0.205	0.402	-0.144	-0.717	0.052	-0.066	-0.112	-0.05	-2.598	-0.483	-0.079	0.282	-0.802	0.182	0.138	0.352	-0.318	0.239	1.016	0.304	0.002	0.112	0.105	-0.006	-0.291	-0.548	-1.085	0.114	-0.196	-0.252	-0.073	0.042	-0.201	1.045	0.212	-0.046	0.344	0.187	-0.019	0.168	1.169	0.599	-0.102	-0.048	-0.12	-0.196	0.214	-1.803	-1.879	0.623	-0.819	-0.202	-0.026	-0.052	0.82	0.544	0.323	-0.227	0.238	0.029	-0.818	-0.023	-3.364	0.617	0.08	0.391	-0.282	0.044	0.03	-0.085	-0.092	-0.429	-0.025	-0.144	-0.299	-0.029	-0.473	1.162	0.692	-0.99	-0.446	0.184	-0.0	-0.239	-0.135	1.188	-0.12	-0.435	0.155	-1.345	0.006	1.377	-1.425	1.39	0.746	0.201	-1.298	-2.318	-0.568	-0.174	-1.283	-1.197	-1.689	0.815	-0.07	-1.989	0.763	-1.169	0.701	0.628	-0.327	-0.788	0.333	0.524	0.382	-1.568	0.219	0.449	-0.148	-1.848	-0.086	0.649	1.09	-1.04	0.04	-0.497	-0.062	4.431	-0.444	-0.147	0.485	1.243	0.581	0.481	-0.297	0.241	-2.356	-1.26	-0.199	-1.451	0.654	2.701	0.047	-0.183	1.038	0.732	0.54	-1.77	-0.414	-1.093	-0.108	0.645	1.8	0.379	-0.547	-0.739	0.224	-0.275	2.288	0.872	-1.879	-0.466	0.38	-0.049	-0.283	0.002	0.553	1.339	1.109	-0.672	0.624	0.222	0.079	-0.765	-0.416	0.031	-0.511	-0.494	-1.626	0.706	2.566	0.43	-1.682	-0.848	0.093	6.292	-0.181	-0.518	0.805	-0.701	-0.008	-1.17	-1.239	-1.24	0.071	0.647	0.686	1.279	0.332	-1.744	-0.706	-3.664	-1.259	0.064	-1.949	0.613	0.91	0.007	0.38	-0.315	-1.669	-0.7	0.772	0.897	0.834	0.422	-1.238	0.632	0.22	-0.12	0.065	-0.458	0.154	-0.884	1.611	-0.176	-0.22	0.839	0.928	0.691	0.031	-0.312	0.7	-0.12	-0.004	0.952	1.843	0.578	2.119	0.069	0.942	-0.106	-0.118	2.01	0.544	0.355
X53026	X44664	-0.765	0.296	0.117	2.239	0.013	-1.003	-0.224	0.702	0.408	-0.111	-0.089	-1.522	-0.591	-0.023	-0.027	-0.026	0.492	-0.14	0.217	-0.637	-0.186	-0.758	0.014	-0.951	-0.532	-0.196	0.331	0.619	2.014	0.45	-0.084	0.237	0.351	0.744	-0.591	-0.681	0.005	-0.371	0.42	0.368	-0.043	0.273	0.607	-1.286	-0.285	0.302	-1.479	-0.119	-0.798	-0.208	0.696	-0.103	-0.432	-0.09	1.45	-0.096	-2.872	-1.288	-0.041	-0.079	-0.346	-0.642	0.431	0.339	0.463	-0.084	1.135	-0.194	0.142	-0.186	0.046	-0.125	-0.258	0.823	-0.951	0.114	0.0	0.083	-0.146	-0.919	-0.078	-0.044	0.052	0.036	0.031	-0.06	-1.012	1.461	0.825	3.224	-0.22	-0.052	-0.298	-0.007	-0.382	0.003	0.06	0.1	-0.183	-0.624	0.697	0.355	0.163	-0.463	-0.214	-1.726	-0.446	-0.03	0.167	-0.048	-0.874	-0.34	-0.263	-0.021	0.06	0.513	0.01	-0.291	0.174	-0.023	0.054	0.154	2.174	0.133	-0.216	-0.302	0.328	-0.648	-0.164	0.074	-1.469	0.234	-0.353	-0.05	0.087	0.342	-0.23	-0.216	0.738	-0.059	-0.012	1.055	2.618	-0.258	-0.393	0.206	-0.336	2.954	-0.465	-0.056	-0.45	-0.667	-0.127	-0.669	0.648	-0.044	-0.007	0.086	-0.047	-0.034	0.171	-0.711	2.12	-0.362	0.459	0.712	-0.18	-0.497	-0.071	0.131	-0.051	0.343	0.076	-0.061	0.008	-0.094	0.012	0.017	-0.111	0.311	-0.325	-0.006	0.855	0.789	-0.491	-0.267	-0.027	0.114	-0.001	-0.336	0.134	-0.207	0.937	0.618	-0.035	0.039	-0.057	0.766	-1.73	-0.118	-0.57	0.001	-0.397	-0.04	0.066	0.212	0.006	-0.052	0.297	0.165	-0.049	0.592	0.24	0.984	0.017	0.13	0.893	-0.009	0.215	0.198	2.245	-0.038	-0.112	0.62	0.486	-0.116	-0.323	-0.915	-1.154	-0.714	0.926	0.14	-1.098	0.121	-0.553	-1.168	2.096	0.729	-1.636	-0.461	0.334	-0.097	-0.017	0.598	-0.353	0.288	0.435	0.134	1.147	-0.497	-1.31	0.857	-0.801	0.219	-0.097	-3.835	-0.507	0.847	-0.09	-0.392	1.993	0.171	-1.524	-1.13	-0.641	0.375	-0.745	0.041	0.515	1.489	-4.666	-1.952	0.654	0.226	0.459	-1.405	-0.984	-0.777	0.532	1.374	1.946	-1.196	-2.411	0.393	1.193	0.235	1.789	-3.483	0.135	0.33	-0.302	-4.681	1.814	-1.335	-0.058	-2.034	-0.388	-0.232	-0.73	-0.021	0.168	-2.211	-0.434	0.419	-0.622	-2.612	-0.555	-1.767	-1.306	0.86	-0.614	-0.824	-0.975	1.429	0.142	1.156	-0.728	-0.504	0.411	-1.842	0.386	0.852	0.958	0.248	-0.24	1.733	-1.652	-2.689	0.26	0.766	-0.299	0.679	-1.368	-0.65	-2.077	2.144	-2.559	0.553	1.58	-1.671	2.587	0.433	1.63	-0.768	-0.578	1.029	-0.912	-1.01	-1.338	1.491	-0.131	-2.045	-0.272	-0.004	-0.512	-0.049	-1.504	-0.472	-1.737	-0.222	0.731	0.972	-0.421	0.564	-0.809	-0.115	0.557	0.676	-0.352	1.594	1.39	-0.697	0.076	5.336	0.377	1.649	0.0	0.188	0.528	1.029	0.071
X53026	X1572	0.999	0.719	0.111	2.663	-0.22	1.246	-0.147	-1.117	0.226	0.194	-0.219	0.093	0.525	0.128	0.098	-0.473	-0.007	0.042	-1.291	0.716	-0.267	-0.278	0.075	0.061	-0.955	0.382	0.355	0.131	-0.138	0.921	-0.932	0.047	0.354	0.728	0.395	-0.244	0.111	-0.366	0.438	-0.82	0.069	0.219	-0.517	0.448	0.375	-0.24	1.244	2.416	0.126	0.22	0.634	0.184	0.427	-0.044	-1.452	-0.004	-1.565	1.081	0.008	0.648	-0.527	0.381	-0.383	1.253	0.057	0.101	0.83	1.498	0.086	0.116	0.189	0.191	-0.082	0.808	-1.887	0.066	-0.712	-0.027	0.448	-0.345	0.081	0.28	-0.057	1.113	-0.019	0.073	-1.194	1.112	0.979	-1.477	-0.105	0.077	-0.072	0.801	-0.121	0.008	0.12	0.211	-0.262	0.961	0.552	-1.631	0.442	0.319	0.592	0.1	1.536	0.064	0.381	-0.055	-1.153	0.236	-1.684	0.08	0.648	0.196	0.08	-0.164	-1.544	-0.004	-0.685	0.229	1.034	0.121	-0.041	0.579	0.347	-0.612	0.081	-0.245	-0.414	0.959	0.406	0.239	0.454	0.038	0.282	0.117	0.778	-0.526	0.109	0.745	2.685	0.682	-0.312	0.02	-0.796	2.396	-0.102	-0.187	-0.498	0.186	0.024	-1.093	-0.194	-0.005	0.12	0.438	-0.677	0.649	0.234	-0.979	0.309	-0.121	0.363	0.15	0.325	-0.271	0.581	0.312	0.017	0.658	0.05	0.086	0.153	-0.281	-0.116	0.092	-0.063	-0.126	0.504	0.43	0.461	0.429	-0.465	0.781	0.197	-0.076	0.039	0.818	-0.647	0.034	-0.165	0.4	0.086	1.341	-0.054	1.132	0.183	0.041	0.757	0.156	0.915	0.11	0.159	0.124	-0.132	0.079	0.084	0.259	0.013	0.832	-0.185	1.221	0.959	1.371	0.591	0.3	-0.571	0.262	1.567	0.22	-0.854	0.3	0.946	0.735	0.326	-2.83	-2.4	0.913	-0.01	-0.725	0.564	0.517	-0.915	0.834	0.267	0.819	0.443	-0.274	0.092	-0.551	2.298	-0.511	-0.496	-0.501	1.22	-0.363	-1.227	-0.492	0.158	1.6	-1.214	-0.102	0.147	3.068	0.24	0.691	0.298	0.295	0.636	0.242	3.057	-1.011	-0.342	-0.136	1.427	1.211	0.787	0.991	0.706	-0.983	0.976	0.241	-1.094	-1.112	2.065	-0.85	0.712	0.584	1.194	-0.775	0.439	-0.948	1.172	0.372	-0.682	-1.263	-0.141	0.729	0.697	-2.128	-0.261	0.894	-1.21	-0.533	0.153	-1.585	-0.031	-0.111	-0.297	-0.267	-0.063	-0.407	0.112	-0.968	-0.536	-1.744	-1.478	0.351	-0.154	-0.149	-0.356	0.86	0.002	1.487	1.409	-2.439	-0.436	-0.905	1.673	1.753	-1.528	0.389	1.267	-1.42	-1.366	-1.912	-1.185	0.209	-0.132	0.929	-1.556	-0.642	-0.223	1.259	-1.721	0.11	-0.903	-0.435	0.695	0.043	0.849	0.022	0.485	-3.89	0.256	-2.686	-0.692	0.163	0.137	-1.261	0.018	-0.199	-0.772	0.196	-2.583	-3.191	0.013	5.115	0.841	-1.396	-0.612	-0.291	1.336	0.12	0.057	1.889	-0.264	0.532	0.784	3.09	0.637	-2.06	0.053	-3.074	0.251	0.095	1.724	1.629	0.194
X53026	X15122	-1.141	1.934	0.203	2.791	-0.26	-2.6	0.062	-0.488	0.372	0.171	-0.015	-0.218	-0.177	-0.071	0.028	0.174	-0.639	0.068	-1.687	0.734	-0.385	0.414	0.2	-0.58	-0.963	-0.296	0.751	0.827	0.779	2.774	-1.876	0.349	0.186	2.292	-0.367	0.071	0.098	-0.401	0.454	-0.286	0.119	0.118	-0.234	0.353	0.154	0.578	-0.166	1.252	0.221	0.255	0.447	0.266	1.154	0.096	0.217	0.021	-0.877	0.587	0.132	-0.754	0.557	0.314	-0.028	0.153	0.491	0.098	0.733	1.127	0.224	0.171	0.247	0.238	0.156	0.432	-0.257	0.126	-0.033	0.137	1.391	0.018	0.12	-0.057	-1.075	2.516	-0.014	-0.004	0.183	0.016	1.474	0.823	0.172	0.103	0.506	0.923	1.02	0.215	-0.038	0.217	0.131	0.282	-0.853	-0.664	-0.003	0.049	0.361	0.392	-0.641	0.15	0.161	0.086	-0.785	0.599	-1.23	0.162	0.247	0.063	0.097	0.789	0.104	0.096	0.413	0.303	1.371	0.159	-0.016	-0.194	0.43	0.613	0.521	0.043	-0.052	0.145	0.557	0.246	0.291	0.994	0.24	0.15	0.67	-0.397	-0.082	0.171	0.415	-0.858	-0.146	0.188	-0.403	0.34	-0.103	-0.287	-0.407	0.56	0.226	-1.219	-0.139	0.151	0.109	0.36	0.101	0.903	0.148	0.341	1.119	0.195	0.141	0.548	0.418	0.283	0.944	0.281	-0.367	-1.048	0.081	-0.071	0.174	0.994	0.101	0.076	0.187	-0.12	0.976	0.413	0.728	1.44	0.206	1.45	0.014	0.305	0.083	0.63	0.714	0.275	0.937	-0.126	0.131	0.512	0.133	1.241	1.256	0.091	1.521	0.414	0.935	0.228	0.184	0.239	0.335	0.131	0.213	-0.103	0.112	0.759	-1.512	0.41	0.341	0.606	0.231	-0.625	0.675	-0.012	1.818	-0.154	-1.571	0.235	-0.198	0.703	0.62	0.346	2.54	-0.328	-0.909	-0.599	1.303	-2.1	1.21	1.404	-0.243	1.608	1.029	0.474	-2.044	0.424	1.521	-0.492	0.01	-0.518	0.028	-0.434	-0.743	0.6	0.509	0.596	0.197	0.153	0.54	-2.488	-0.521	1.063	0.269	0.133	0.3	-0.109	0.651	-0.544	-0.072	-0.059	-0.032	0.733	1.134	-3.98	-1.413	-2.812	1.528	1.139	-1.026	0.493	-0.413	0.344	1.202	0.778	0.636	-0.978	0.401	0.06	0.876	-0.711	0.859	0.66	0.347	-0.542	-0.791	-5.712	0.501	-0.625	0.661	-0.84	0.496	0.765	0.457	-0.119	1.059	-0.421	-0.622	0.348	0.23	-0.805	0.992	-0.214	-0.388	-0.033	-0.095	-0.014	-0.45	0.422	-0.469	5.006	-3.791	-1.395	-1.281	-1.542	-0.989	-1.36	-0.874	-2.227	1.271	-1.294	-0.461	-2.747	0.916	0.063	0.239	0.92	-1.554	-1.62	-2.67	0.93	1.459	-0.625	-0.372	0.218	1.305	-0.616	1.258	-2.102	0.284	0.848	-0.153	0.694	0.249	1.025	0.074	-1.82	-0.149	-0.396	0.715	0.184	1.88	-0.853	1.992	5.362	1.44	0.34	-0.797	0.545	1.041	0.123	-1.018	0.648	-0.665	1.107	1.299	-2.296	-0.315	3.259	0.381	2.254	0.274	-0.641	-0.951	0.646	-0.272
X53026	X37455	0.505	-0.976	0.221	2.355	0.175	-0.761	-0.108	0.552	0.228	0.394	0.078	-0.034	-1.601	-0.068	0.158	0.618	-0.069	-0.118	0.117	-0.596	0.218	0.166	0.205	1.123	0.134	0.162	-0.555	0.312	0.112	-0.03	0.163	0.174	0.056	-0.392	0.284	0.51	0.159	0.586	0.281	-0.375	0.158	0.542	0.65	0.491	0.651	-2.396	1.097	1.806	-0.541	0.133	0.27	0.183	0.568	0.051	-0.231	0.139	-1.422	1.105	0.095	0.989	0.174	0.393	-0.187	0.027	0.167	0.16	0.212	0.652	0.284	-1.686	0.241	0.243	0.242	0.279	-0.582	0.117	0.192	0.142	0.738	0.342	0.168	0.268	0.944	-0.432	0.075	0.165	-0.765	1.071	-0.07	-0.373	0.221	0.141	-0.046	-0.112	-0.131	0.07	0.068	0.057	-0.125	0.076	0.796	0.11	0.188	0.753	0.358	-0.829	0.956	0.121	0.222	0.16	0.173	-0.864	0.145	0.155	0.454	-0.11	0.174	-0.591	-1.544	0.008	-0.437	0.02	0.313	0.182	0.012	0.441	0.068	0.334	0.284	0.907	-0.049	0.188	0.037	0.242	0.351	-0.683	-0.169	0.187	-0.256	0.098	0.087	0.591	-0.123	0.144	0.135	0.249	-0.5	-0.617	-0.182	0.229	-0.604	0.317	-0.123	-0.896	0.654	0.171	0.179	0.385	0.219	0.411	0.309	-1.068	0.718	0.809	0.521	0.772	-0.255	0.445	0.444	0.296	0.029	0.604	-0.149	0.005	0.193	0.258	0.161	0.027	-0.092	-0.126	0.92	0.432	0.555	1.119	0.31	1.091	0.238	-0.081	0.163	0.731	-0.127	0.636	0.52	0.328	0.137	0.942	0.163	-0.671	0.765	0.188	1.228	0.542	1.413	0.197	-0.001	-0.233	0.039	0.153	-0.094	-0.364	0.154	0.623	0.988	0.208	0.334	0.968	-0.162	-0.352	0.142	-0.383	0.912	0.177	-0.801	0.301	1.032	-0.294	0.175	-0.056	-0.207	0.843	0.208	-0.435	-0.721	-0.689	-3.761	0.022	0.555	-2.713	-0.311	-3.589	0.951	0.815	-0.057	-1.018	-0.117	-2.323	-2.24	-1.117	3.936	0.394	1.281	-0.093	-0.184	0.364	-0.154	0.942	0.434	6.717	0.879	0.343	0.705	-0.569	2.753	-0.857	-0.128	-1.715	0.946	1.153	1.016	1.335	0.761	2.079	0.334	0.445	-2.836	-0.556	0.107	-0.769	0.429	0.55	-0.732	-1.346	0.715	0.676	1.052	0.166	0.367	-2.332	-0.179	-0.339	-1.439	2.513	0.501	-2.882	-1.417	-1.832	0.383	0.629	0.774	-0.079	0.628	-0.554	0.637	0.541	1.194	-2.425	-0.37	-0.455	-0.445	-0.603	0.402	-0.701	0.58	0.928	0.859	1.163	7.168	-2.281	2.078	0.298	4.629	1.045	-0.723	0.862	1.78	-0.112	1.542	-1.148	-0.113	0.878	0.049	-0.783	-0.252	-0.078	-0.683	1.617	-2.098	0.289	0.373	3.732	0.26	-0.441	0.94	-0.152	-0.041	0.495	-0.956	0.542	-0.526	0.979	-0.154	0.527	-0.099	0.126	-0.077	0.196	-1.199	-0.557	-3.206	-1.052	3.132	0.081	3.483	-0.861	0.037	0.171	-0.615	2.545	0.353	0.13	0.696	1.988	0.288	0.445	-0.564	-1.618	-0.5	-0.098	1.198	0.445	0.256
X53026	X48857	0.477	-0.512	-0.184	2.577	-0.031	0.362	-0.136	0.27	-0.133	0.349	-0.053	-1.11	-0.918	-0.161	-0.103	0.024	-0.192	-0.433	-0.228	-0.741	-0.19	-0.105	-0.116	0.589	-0.854	0.468	0.357	-0.418	-0.453	-0.368	-0.163	-0.287	0.081	-1.335	0.326	0.079	-0.109	-0.114	0.671	-0.139	-0.047	0.502	-0.175	0.534	0.603	-0.028	0.665	-0.244	-0.046	-0.22	0.639	-0.3	-0.827	-0.167	-0.977	0.059	-1.722	-0.327	-0.033	-0.385	0.63	-0.147	-0.194	0.751	0.241	-0.035	-0.251	1.956	0.397	-0.175	-0.058	0.043	-0.188	1.201	-0.69	-0.066	0.004	-0.076	0.583	-0.034	-0.073	0.303	0.19	0.695	-0.043	-0.061	0.358	2.483	0.918	-0.823	-0.104	-0.115	-0.305	0.435	-0.207	-0.207	0.018	0.23	-0.193	-0.471	0.985	-0.316	0.313	0.059	1.037	-0.692	0.467	-0.028	-0.125	-0.062	-0.728	-1.493	-1.15	0.061	0.408	-0.377	-0.062	-1.242	-1.34	-0.123	-0.41	0.088	1.088	0.005	-0.214	0.439	0.728	-0.175	0.283	0.836	-0.506	-1.119	0.274	0.103	0.542	0.512	-0.477	-0.052	0.559	-0.476	0.019	0.014	4.188	-1.717	-0.627	-0.114	-0.629	-0.605	-0.112	-0.037	-0.918	-0.158	-0.132	-0.969	-0.303	-0.107	-0.026	0.566	-0.178	0.363	0.169	-2.213	0.715	-0.621	0.622	-0.051	-0.163	-0.633	0.118	0.024	-0.054	0.452	-0.305	-0.068	-0.071	-0.685	-0.412	-0.176	-0.13	-0.097	0.727	0.178	0.912	1.446	-0.435	1.047	0.174	-0.209	-0.059	0.691	-0.137	-0.101	0.146	0.148	-0.066	0.47	-0.055	0.076	-2.438	-0.163	0.685	-0.075	0.703	-0.131	-0.064	-0.009	-0.282	-0.075	-0.08	0.189	-0.056	0.567	0.437	-0.234	0.252	1.046	0.153	-0.582	-0.78	0.417	0.629	-0.143	-0.436	-0.165	1.879	0.418	0.363	-3.122	-4.1	0.619	-2.982	-0.989	-1.374	0.196	-0.797	0.655	0.628	1.754	-0.355	-1.814	-0.013	-0.619	-1.589	0.55	0.712	-1.886	0.776	-1.312	6.038	-0.634	0.781	-0.421	-0.601	-0.637	0.536	-2.071	-0.091	0.533	-1.545	0.301	0.723	-0.634	2.142	-0.503	-0.439	-1.127	0.693	1.049	-2.094	0.996	6.136	0.67	-3.995	0.3	0.408	0.088	1.162	-0.721	0.068	2.088	0.721	0.004	-0.429	-1.439	0.921	0.493	-0.328	-3.092	0.247	0.278	-0.536	-1.202	-0.714	-0.286	-0.555	-0.803	-0.81	-1.035	-1.016	0.15	0.176	-0.358	0.602	-0.311	-0.082	-1.115	-0.665	-0.803	-0.194	1.022	-0.402	-1.023	-0.259	2.088	0.434	-2.118	0.49	-0.552	1.8	0.087	2.727	0.048	-0.563	0.06	0.666	-0.585	-1.413	-1.005	-1.057	0.235	0.414	0.576	-1.228	-2.337	-2.587	2.088	-0.76	-0.445	0.984	-1.121	0.599	-0.78	-0.273	-0.56	-0.223	-2.17	-0.617	2.088	-0.007	0.358	-0.205	-1.348	0.421	2.088	-1.315	0.033	-2.338	-0.122	-0.041	-0.076	0.767	0.966	3.26	1.075	0.033	0.047	0.522	-0.987	0.305	-0.108	1.414	0.789	-1.092	-2.321	-0.095	-4.903	0.229	0.245	-0.824	-1.168	-1.058
X53026	X47155	0.359	-0.6	0.043	-0.239	0.029	0.065	0.029	0.292	-0.285	0.217	0.105	-0.573	0.23	-0.102	0.03	0.215	-0.076	-0.134	0.163	-0.478	0.099	0.596	-0.079	0.11	0.461	-0.255	-0.194	-0.054	-0.668	-0.305	-0.121	-0.145	-0.197	-1.064	0.535	0.15	0.074	-0.345	-0.344	-0.455	0.024	0.256	0.089	0.785	0.439	0.739	0.988	1.407	0.125	-0.505	-0.157	0.157	0.516	0.094	0.518	0.039	0.124	0.917	0.024	-0.417	-0.572	0.215	-0.392	0.48	0.225	-0.029	-0.086	-0.031	0.054	0.072	-0.092	0.028	0.101	-0.164	0.095	-0.002	0.155	-0.008	0.058	0.504	0.034	0.179	0.121	0.788	0.003	0.021	0.138	0.539	-0.109	-0.701	-0.472	0.009	0.066	0.649	-0.05	-0.027	-0.133	0.055	-0.012	-0.144	0.333	0.066	0.092	0.338	0.671	0.488	0.955	-0.018	0.192	0.038	0.223	-0.898	0.146	0.04	0.331	-0.125	0.058	-0.378	-0.692	0.003	-0.501	-0.032	-0.42	0.03	-0.494	0.317	-0.11	0.077	0.377	0.612	-0.257	0.341	0.162	0.323	0.28	-0.515	-0.424	0.084	-0.115	0.191	0.068	-1.717	-0.329	0.576	0.146	0.057	-0.111	-0.511	0.209	-0.011	-0.485	0.288	-0.082	-0.733	-1.346	-0.027	0.016	0.226	0.027	0.353	-0.111	-0.423	-1.609	0.044	0.298	0.068	0.655	0.163	0.268	0.156	-0.002	0.265	-0.143	0.017	0.04	-0.849	0.262	-0.089	-0.034	0.359	0.506	0.171	0.323	0.544	-0.196	0.485	0.151	-0.075	0.021	0.398	0.119	0.154	0.416	0.258	0.025	0.471	0.035	-0.278	0.363	-0.03	0.523	-0.684	0.775	0.139	0.268	0.061	0.016	0.025	-0.133	-0.211	0.015	0.231	0.257	0.115	0.042	0.571	-0.116	-0.163	-0.32	-0.26	-0.573	0.024	-0.051	-0.958	0.85	-0.41	-0.071	-1.665	-2.497	0.156	0.988	-0.733	0.988	-0.112	-2.069	0.988	-0.582	0.988	0.988	-1.347	0.764	0.189	-1.497	-2.259	-0.604	0.738	-0.773	0.227	5.792	1.219	-0.165	-1.694	-0.461	0.988	0.257	3.123	0.524	4.0	-0.565	0.131	0.988	-0.437	3.382	-0.587	-0.473	-2.288	0.136	0.988	-1.976	0.988	1.094	4.622	-2.147	-0.496	-0.695	0.988	8.051	-0.123	-0.521	-1.345	0.133	-1.167	1.574	0.988	0.988	2.526	0.988	-2.295	0.988	0.337	-3.181	-1.976	-1.417	2.882	-1.706	-2.305	0.245	-1.28	0.988	-0.289	-0.574	-0.797	0.746	0.988	-0.735	0.988	-2.169	-2.454	-1.113	-0.397	0.185	0.142	1.159	-0.158	-0.29	-1.867	-0.453	-1.097	-2.01	-0.726	8.253	-2.426	0.014	0.988	0.16	-1.558	0.472	-1.599	-0.794	2.028	-1.938	-0.739	-0.015	-1.902	-2.165	0.988	-3.224	-1.285	-0.317	-0.009	0.988	-0.427	0.988	0.065	0.988	-1.152	0.711	0.988	-2.634	0.988	-1.481	0.799	-2.73	0.988	-0.243	0.178	-1.242	-1.116	-0.972	0.774	-1.95	1.306	2.461	0.988	-2.945	-0.099	0.988	-1.309	0.895	-2.347	0.988	4.13	0.988	-2.59	-0.009	1.314	0.016	-0.142	1.752	0.988	0.988
X53026	X15990	0.909	-0.428	0.247	1.157	0.166	-0.341	-0.061	0.478	0.067	0.404	0.069	-1.009	-0.998	0.125	0.11	0.288	-0.026	-0.106	0.602	-0.499	0.179	0.435	0.173	1.095	0.38	0.281	0.217	0.184	0.191	-0.549	0.099	-0.005	0.186	0.093	0.214	0.741	0.158	-0.203	0.39	-0.622	0.141	0.314	0.523	0.215	0.502	-1.26	0.548	1.033	-0.295	0.134	0.4	0.196	0.208	-0.379	0.067	0.119	-0.635	0.529	0.113	0.914	-0.051	0.425	-0.056	0.76	0.427	0.157	0.72	0.622	0.212	-0.845	0.153	0.237	0.134	0.361	-0.555	0.146	0.292	0.146	0.454	-0.245	0.159	0.276	0.878	-0.079	0.132	0.151	-0.583	0.757	-0.178	-0.485	0.196	0.15	-0.438	-0.021	-0.121	0.068	-0.042	0.115	-0.113	0.114	0.91	0.387	0.249	1.143	0.567	-0.283	0.922	0.141	0.266	0.132	0.026	-0.701	-0.032	0.133	0.473	-0.324	0.163	-0.211	-1.019	-0.009	-0.324	0.015	0.372	0.171	0.145	0.459	-0.131	0.16	0.103	0.631	-0.337	0.464	-0.073	0.181	0.37	-0.361	-0.161	0.184	0.038	-0.061	0.157	-0.024	0.396	0.712	-0.011	0.236	-0.583	0.043	-0.139	0.219	-0.539	0.324	-0.049	-0.655	0.491	0.16	0.166	0.358	0.244	0.128	0.424	-0.469	0.172	0.815	0.42	0.673	0.321	0.045	0.547	0.452	0.075	0.471	0.009	-0.386	0.184	-0.477	0.013	0.076	-0.052	-0.02	0.744	0.413	0.207	1.251	0.121	0.843	0.234	-0.015	0.151	0.749	0.862	0.799	0.538	0.154	0.15	1.104	0.148	-2.839	1.105	0.153	1.295	0.64	1.332	0.168	0.142	-0.158	-0.146	0.136	-0.178	-0.285	0.143	0.515	0.891	0.732	0.3	1.235	0.603	-0.445	0.488	-0.204	1.214	0.123	-0.415	0.394	1.068	-0.674	-0.323	-0.566	-0.053	0.574	0.275	-0.369	-1.621	0.036	-7.326	0.577	0.847	-3.043	0.723	-1.797	1.791	0.452	-0.438	-0.971	-0.238	-2.028	-1.984	-2.514	3.443	0.264	0.673	0.096	-0.61	-0.022	0.482	1.033	0.312	2.813	1.263	0.368	1.0	0.113	0.914	-1.032	-0.528	-0.398	0.759	1.317	0.67	1.513	1.214	3.651	-0.009	-0.142	-1.915	-0.658	0.875	-0.915	0.576	0.875	-0.185	-1.512	-1.035	0.733	0.979	0.043	0.182	-2.443	-0.577	-0.309	-1.161	3.054	0.344	-1.9	-2.002	-2.464	0.403	0.332	0.618	0.047	0.706	-0.902	0.473	0.252	0.174	-0.894	-0.453	-0.694	-0.186	0.776	0.152	-1.143	0.074	0.842	1.023	-0.23	4.97	0.563	2.923	-0.03	3.89	0.76	-1.011	0.043	0.874	0.518	0.418	-1.003	0.805	0.791	-0.744	-1.07	0.418	-0.613	0.576	1.528	-1.788	-0.477	-0.177	10.461	0.04	0.485	1.01	0.151	-0.118	0.536	-0.083	-0.265	-1.042	0.564	-0.156	0.866	-0.024	0.033	-0.292	0.15	-1.382	-0.687	-4.481	-1.044	3.348	-2.661	4.53	-1.032	-0.285	0.17	-0.5	1.25	0.288	-0.495	0.436	2.493	0.498	-0.379	-0.149	-1.088	-0.33	0.072	0.169	0.699	0.047
X53026	X58	1.413	-0.546	0.119	0.122	0.091	-1.127	0.242	0.819	0.046	0.421	0.215	-1.408	-0.035	0.178	0.104	0.754	-0.05	-0.058	1.176	-1.363	0.187	-0.797	0.172	0.367	0.095	0.269	0.353	0.173	0.921	0.235	-1.147	-0.034	0.248	-1.068	0.242	-0.556	0.082	1.119	0.875	-0.376	0.085	0.145	0.134	-0.633	0.043	-1.122	0.069	-2.301	-0.977	-0.03	0.628	-0.093	-1.266	-0.19	0.515	0.178	0.098	-0.898	0.132	0.231	0.813	0.456	-0.17	1.233	-0.307	0.125	1.619	0.93	0.07	0.107	0.101	0.294	-0.062	0.029	0.345	0.132	0.353	0.076	0.276	-1.06	0.071	0.258	0.843	-0.181	0.125	0.134	0.155	1.254	0.969	-0.572	0.189	0.005	-0.383	-0.07	-0.31	0.177	0.052	0.067	0.142	-0.415	1.043	1.006	0.238	0.854	-0.698	0.141	0.029	0.153	0.109	0.146	-0.705	0.314	-1.013	0.078	0.5	-0.041	0.011	0.341	-0.971	0.017	-0.994	0.235	1.303	0.126	0.053	0.336	-0.441	0.578	0.079	-0.043	-0.644	0.527	-0.523	-0.014	0.369	0.72	-1.032	0.206	0.768	-0.563	0.132	-0.221	1.141	-0.753	-0.278	0.281	-1.005	1.372	-0.645	0.164	-0.143	-0.265	0.13	0.487	0.716	0.143	0.101	0.213	0.2	0.42	0.471	-0.955	1.12	1.685	0.077	1.131	0.274	0.132	0.287	0.536	0.134	0.331	0.287	0.039	0.155	0.471	-1.478	0.26	-0.03	0.144	0.983	0.534	-0.907	1.311	-0.044	0.887	0.1	-0.15	0.13	0.71	-0.236	0.858	-0.126	0.224	0.136	0.258	0.136	-2.249	0.147	0.046	1.051	0.549	0.54	0.048	0.096	-0.018	-0.018	0.128	-0.137	0.518	0.117	0.446	1.26	1.168	0.009	1.398	0.784	-0.331	0.35	-0.42	2.266	0.129	0.569	0.442	0.353	0.596	0.021	0.024	1.082	0.343	-2.457	-0.288	-0.075	0.36	-3.613	0.793	1.591	-2.703	-0.34	0.326	0.735	0.208	1.97	-1.248	-0.397	-1.521	-1.405	1.113	0.68	1.007	0.107	1.505	-0.88	0.075	-1.745	3.354	-0.059	0.175	0.955	0.386	0.445	-0.155	1.096	0.021	-0.793	-1.326	0.647	0.327	-0.122	1.178	2.46	0.441	-0.422	0.956	-0.646	-0.236	1.006	-0.546	1.747	1.65	0.968	-1.316	-2.694	-0.136	0.324	-0.479	0.965	-0.345	-1.024	0.022	0.034	-0.624	-0.423	0.305	0.371	-0.818	0.4	1.526	0.275	0.026	0.797	-2.5	0.837	-0.08	1.095	-1.638	-0.088	-0.471	0.05	1.387	-0.371	-0.901	-0.159	1.001	0.689	1.817	0.675	1.616	-0.874	0.604	2.027	0.483	-1.2	0.107	0.018	-1.045	-1.331	0.697	1.064	0.66	-0.306	0.109	-1.618	2.101	-3.311	1.26	0.137	0.214	-0.513	-0.295	0.56	-0.123	0.261	0.069	0.505	0.761	-0.06	-0.624	-0.126	0.084	-1.596	-0.692	-0.203	-0.894	0.629	0.057	-0.27	-1.118	-1.418	3.231	5.043	1.08	3.015	0.312	-0.012	0.162	-0.573	1.285	0.63	-0.613	0.976	1.235	0.808	1.1	0.132	-1.287	-0.388	0.157	-0.48	1.08	-0.621
X53026	X32346	-1.432	-0.68	0.019	2.286	0.087	-1.092	-0.342	-0.488	-0.133	0.461	-0.471	-1.695	-1.224	-0.01	0.058	0.06	-0.034	-0.296	-0.717	-0.752	0.207	0.513	0.043	0.251	-1.162	-0.293	0.182	0.21	0.9	-1.422	-0.909	-0.258	-0.117	2.11	-0.399	0.326	-0.034	0.481	0.288	0.493	0.02	0.452	0.043	-0.702	-0.463	-0.928	-1.804	0.747	-1.402	-0.175	-0.65	-0.089	0.543	-0.198	-0.252	0.002	-0.635	-0.306	-0.004	-0.045	0.916	-0.052	1.018	-0.453	0.244	-0.021	1.011	0.759	0.334	0.228	0.222	-0.046	0.2	1.634	0.293	-0.015	0.079	0.025	1.411	0.706	0.012	-0.066	1.006	-2.409	-0.001	-0.018	-0.011	0.285	1.612	0.365	0.046	-0.002	0.507	0.491	-0.782	0.014	-0.04	-0.276	-0.956	0.629	0.651	-0.852	0.456	-0.24	0.094	-1.212	0.082	-0.073	-0.077	-0.027	-0.429	-0.123	-0.413	0.157	0.044	-0.122	0.016	-0.806	-1.043	0.153	-0.304	0.154	-0.111	-0.061	0.052	0.262	-0.398	0.284	-0.387	-0.104	-0.206	-0.229	-0.233	0.268	0.188	0.269	0.264	0.097	0.433	-0.125	0.107	0.035	2.222	-0.112	0.124	-0.042	-0.005	0.839	0.586	0.251	0.948	0.477	-0.086	1.404	0.066	-0.114	0.133	0.041	-0.075	0.425	0.514	-0.722	0.751	-0.455	0.291	-1.202	-0.267	0.406	-0.469	-0.101	-0.025	-0.379	-0.115	-0.001	-0.007	-1.675	-0.274	0.017	-0.107	0.187	-1.723	0.102	0.592	1.157	0.013	-0.255	0.036	-0.079	0.073	0.513	-1.151	-0.458	0.041	-0.038	0.033	0.038	-0.001	-0.145	0.088	0.142	0.259	-0.322	0.956	-0.252	-0.078	0.031	-0.084	-0.014	-0.12	-0.219	0.006	0.209	-0.202	0.504	0.454	0.736	0.842	-0.84	0.35	-0.08	0.626	-0.023	0.53	0.006	0.411	1.695	0.231	-2.187	2.446	-0.099	-0.281	0.658	0.935	1.285	0.358	-0.012	1.258	0.997	1.603	-0.972	2.069	-0.22	-0.639	-2.946	0.097	-0.31	1.423	0.584	0.999	0.12	0.18	0.001	0.056	0.87	-1.819	-2.123	0.129	1.04	-0.209	-0.103	0.431	0.378	-0.809	1.017	-0.806	-0.293	0.795	0.913	-0.503	1.525	-2.791	-1.912	-3.423	0.737	0.573	0.122	0.146	-0.228	-0.797	1.093	-1.145	-1.104	-3.315	-0.429	-1.044	-1.118	-0.004	-1.863	0.387	0.703	1.312	0.511	-1.856	2.249	0.031	-3.71	0.126	0.493	-0.074	-0.226	-0.945	2.391	-0.165	-0.209	-1.055	1.559	-1.28	-0.179	0.227	-0.485	-0.148	-0.293	-0.837	1.571	0.703	-4.409	0.983	0.153	-1.188	1.433	3.28	1.602	-0.187	-1.406	0.019	-1.703	-0.796	0.075	-1.857	-0.506	0.522	0.395	0.772	-0.802	-1.163	1.517	-3.982	0.94	1.185	0.711	-0.328	0.683	0.997	-0.259	0.571	2.567	0.261	0.88	0.959	0.514	-1.159	0.45	-0.939	-2.193	1.371	0.07	-0.12	0.527	-1.222	-1.79	7.465	5.801	0.97	-1.059	0.328	-0.116	1.454	1.728	0.085	0.046	-0.953	-2.532	1.198	-3.692	0.023	-2.422	-0.033	-0.156	-0.752	-0.497	-0.287
X53026	X52974	-0.854	0.107	-0.076	3.125	0.111	-2.944	0.031	0.987	0.109	0.102	-1.438	0.674	-1.061	0.158	0.09	-0.727	-0.085	-0.146	-0.485	-0.521	0.082	0.342	0.2	0.15	-1.06	0.142	-2.405	0.238	0.642	-0.112	0.228	-0.299	0.365	2.852	-0.77	-1.187	0.101	0.42	0.362	0.237	0.113	-1.383	0.1	-0.964	-2.191	-1.324	-0.227	1.101	0.061	0.072	-0.004	-0.917	0.532	-0.231	-0.314	0.106	-0.541	-0.024	0.117	-1.122	1.175	0.25	0.477	0.963	0.652	0.051	0.556	0.678	0.287	0.081	0.191	-0.096	0.108	0.558	-0.56	0.056	0.275	0.002	1.153	-0.324	0.129	0.152	1.011	-1.411	0.068	-0.132	0.744	1.184	1.399	-0.654	0.025	0.139	0.341	-1.86	-0.582	0.218	-0.275	-0.376	0.443	-0.904	0.089	-0.874	0.328	-0.646	-1.588	-0.638	0.115	0.091	0.007	0.09	-1.054	0.053	-0.072	0.101	-0.514	0.341	0.133	-0.224	-1.485	0.095	-0.025	-0.201	-0.03	0.087	0.159	-0.09	0.614	-0.478	0.171	0.297	-1.529	0.977	-0.284	0.197	0.397	0.066	-0.08	0.087	0.862	0.199	-0.066	0.723	2.583	0.058	0.265	0.073	-0.012	1.514	0.357	0.211	-0.343	0.059	0.047	-0.208	0.566	0.055	-0.046	0.236	-0.656	-0.555	0.314	-1.129	1.207	-0.719	0.144	-0.51	0.324	0.307	0.181	0.403	-0.059	0.592	0.312	0.092	-0.059	0.325	0.344	-0.108	0.004	0.179	-0.267	0.001	0.843	1.039	-0.044	0.224	0.009	-0.139	0.107	0.27	-1.121	0.205	0.122	-0.491	0.072	0.639	0.101	0.57	0.968	0.197	0.629	0.122	0.102	0.157	-0.009	0.204	0.118	0.098	0.14	-0.043	0.079	-0.191	-1.05	0.433	0.656	0.777	0.542	-0.551	0.689	-0.201	0.281	-0.046	0.707	0.253	0.815	1.456	0.857	-0.399	-2.092	1.137	0.373	0.426	1.496	-2.438	1.67	1.285	1.023	0.487	0.429	1.67	1.532	-1.837	1.372	-0.626	-0.448	0.58	0.32	-0.161	-1.236	-0.558	0.079	2.318	0.83	-0.886	0.175	2.791	0.153	1.051	0.65	-0.305	1.258	0.408	-2.345	-0.048	-0.757	0.186	0.473	0.134	0.458	0.976	-3.497	-0.169	-1.29	1.187	0.59	0.562	-0.027	0.093	0.009	1.508	-0.593	-1.914	0.131	0.526	0.325	-1.285	0.937	2.306	0.492	-0.559	0.187	-2.759	0.293	0.033	0.625	-1.952	0.126	-0.648	0.9	-0.366	0.177	0.293	-0.755	-0.189	0.546	-0.41	-0.763	0.06	1.448	-0.087	-0.699	-0.097	-0.206	1.244	1.272	3.812	2.991	-0.845	-1.808	0.7	-1.492	0.543	0.816	0.911	-0.156	-1.435	-0.391	-1.722	-1.998	1.222	-0.743	0.314	0.415	-0.992	-0.499	1.038	-1.316	1.425	0.088	6.724	0.797	0.102	1.118	0.635	0.113	1.523	0.084	0.783	0.864	1.241	0.374	-0.43	0.548	0.488	0.882	0.193	-1.649	0.812	-0.526	0.949	1.866	3.955	0.09	-1.633	0.656	0.149	0.547	-1.688	-0.553	-0.888	1.67	2.157	0.752	0.099	0.184	0.279	0.284	-0.262	-0.182	0.679	-0.637
X53026	X52983	0.453	-0.751	0.094	0.989	0.143	-0.106	0.103	-0.239	-0.051	0.278	-0.076	1.576	-1.071	0.105	0.144	0.275	-0.257	-0.055	0.15	-0.019	-0.204	0.251	0.193	0.173	0.246	0.65	-0.171	-0.353	0.058	-0.359	-0.001	-0.186	-0.041	-0.219	0.445	-2.369	-0.016	0.127	0.396	-0.282	0.014	0.02	-0.405	0.019	0.55	-0.46	-0.353	0.986	0.142	0.235	-0.527	-0.413	0.763	-0.056	-0.353	-0.004	-0.313	-0.575	0.117	-0.155	-0.048	0.164	0.111	0.048	0.26	0.078	0.807	0.688	0.05	-1.101	0.193	-0.224	0.288	0.708	0.364	0.124	-2.172	0.129	0.982	0.436	0.139	0.218	0.975	-2.192	0.064	0.092	1.349	0.744	0.516	0.633	0.143	0.138	0.214	0.932	-0.053	0.15	0.075	-0.12	0.386	0.782	0.746	1.761	-0.109	-2.457	0.22	0.054	0.648	0.133	-0.693	0.136	0.078	0.12	0.505	0.119	0.558	0.061	-0.021	0.308	-0.937	0.212	0.691	-0.206	-0.122	0.153	0.205	-0.143	0.066	0.236	-0.03	0.497	-0.874	0.599	-0.467	0.156	0.311	-0.424	0.519	0.189	0.907	0.166	0.093	0.19	0.739	-0.318	0.354	0.223	-0.585	2.512	-0.58	0.212	-0.431	0.673	-0.046	-0.094	0.327	0.132	-0.065	-0.235	0.278	0.863	0.516	-0.367	1.103	-1.334	0.587	0.35	0.172	0.29	0.97	0.288	0.117	0.568	0.331	0.076	0.142	-3.267	-0.348	0.191	0.01	0.273	-0.536	0.141	0.455	1.349	0.172	1.09	0.217	0.135	0.089	0.287	0.673	-0.144	-0.099	-0.087	0.126	0.643	0.121	0.793	-0.541	0.196	1.349	-0.24	0.41	0.222	0.213	0.216	0.074	0.09	0.251	0.059	0.122	-0.755	-0.037	0.447	0.5	0.667	0.611	-0.36	0.523	-0.512	0.396	-0.158	0.043	0.25	0.805	1.028	1.057	1.249	-0.166	-1.489	0.897	0.583	-0.254	0.324	0.229	-0.017	0.974	-0.259	-0.44	-0.668	2.117	-4.308	1.189	-1.085	-0.445	0.552	-1.426	0.087	0.935	-0.196	2.179	1.373	-0.098	0.332	0.375	3.678	-0.195	-0.415	0.765	0.361	0.407	0.31	-2.769	0.269	-0.637	0.881	-0.015	0.409	-0.386	1.349	-0.56	1.309	1.245	-0.522	-1.962	0.331	-2.461	-0.448	-0.769	1.349	1.349	-0.312	-2.166	-0.399	0.169	-0.322	-0.142	0.409	0.275	-0.112	-0.06	1.045	-0.298	-0.242	0.165	-3.571	-0.144	0.341	1.349	-0.244	1.349	3.091	-0.443	-2.449	1.187	-1.778	1.349	-0.237	0.261	1.349	-0.552	0.378	0.862	0.669	0.533	-1.265	2.089	-0.996	-1.517	1.349	3.127	1.349	-0.005	-0.339	-1.619	-0.541	-0.096	-1.265	-1.855	0.364	0.883	0.103	-0.037	-0.009	3.105	1.349	-2.539	0.742	1.349	4.529	0.414	0.126	1.349	-0.589	0.611	-1.737	0.704	-1.81	-1.042	0.8	0.079	3.242	-0.085	-1.582	0.741	-0.39	-0.93	-0.092	0.841	-1.767	4.058	1.804	-0.051	0.381	0.869	0.154	0.756	0.411	0.231	-0.277	1.349	-0.902	-1.297	-0.033	0.306	-1.528	-0.522	0.002	-0.577	0.816	-0.487
X53026	X18476	-1.407	-0.005	0.155	3.051	0.113	-0.883	-0.075	-1.001	-0.004	0.42	-0.664	-1.374	-1.174	0.151	0.096	-0.007	0.139	-0.126	-0.59	-0.707	0.234	0.775	0.029	0.042	-1.476	0.002	-0.806	0.074	-0.042	-1.024	-0.821	-0.279	-0.005	0.914	-0.018	-0.628	0.01	0.238	0.458	1.245	0.034	0.557	0.195	-0.369	-0.447	0.79	-0.372	0.495	-1.341	-0.216	-0.287	0.06	0.181	-0.042	0.153	0.136	-0.081	-0.757	0.042	0.051	2.166	-0.192	1.072	-0.004	0.439	-0.012	0.92	0.851	0.231	0.151	0.243	-0.03	0.123	1.049	0.018	-0.014	-0.024	0.06	1.168	0.966	0.058	0.169	0.342	-2.182	0.027	0.033	-0.58	0.218	-0.073	0.645	0.136	-0.01	0.45	-0.056	-0.753	-0.051	0.317	-0.267	-2.146	0.425	0.598	-0.25	0.289	-0.972	0.001	-1.382	0.917	-0.035	0.252	0.004	-0.224	-0.063	-0.267	0.137	-0.182	0.023	0.077	-1.138	-0.938	0.291	-0.426	0.416	0.037	-0.073	0.063	0.353	-0.45	0.168	-0.282	0.055	-0.482	-0.405	-0.194	0.238	0.322	0.156	0.241	0.14	-0.048	-0.207	0.094	0.212	3.454	0.104	0.132	0.107	0.42	-0.236	0.401	0.218	0.859	0.464	-0.146	-0.25	0.459	-0.056	0.163	-0.051	0.011	-0.28	0.44	-0.673	0.72	-0.446	0.269	-0.82	-0.312	0.258	-0.318	-0.098	-0.004	-0.508	-0.126	0.051	0.04	0.038	0.115	-0.005	-0.109	0.179	-2.037	0.306	0.513	0.952	0.029	-0.012	0.03	-0.149	0.056	0.547	-1.109	-0.602	-0.273	-0.017	0.062	-0.104	0.045	0.03	-0.36	0.192	-0.554	-0.191	0.809	-0.249	-0.099	0.177	0.164	0.037	-0.052	-0.156	-0.012	-0.071	-0.248	1.148	0.314	1.043	0.848	-0.415	0.207	-0.054	0.675	-0.017	1.139	0.282	-0.029	2.196	0.287	-2.321	1.313	-0.036	-0.686	0.61	0.486	1.153	0.843	0.143	1.182	0.951	1.14	-1.076	2.663	-0.954	0.304	-2.803	-0.317	0.63	1.25	0.313	0.228	-0.482	-0.261	0.364	0.401	0.622	-1.99	-0.406	-0.132	2.27	0.112	0.179	0.093	0.725	-1.666	0.941	-0.644	0.285	0.643	0.312	-0.232	1.36	-2.913	-1.858	-2.89	1.091	0.511	0.105	-0.096	-0.092	-0.846	1.158	1.113	-0.24	-3.172	-0.13	-0.087	-1.154	-0.052	-1.277	0.664	0.75	1.337	-0.745	-1.657	2.118	0.346	-3.419	0.383	-0.173	0.28	-0.148	-0.621	3.049	-0.281	-0.315	0.182	1.28	-0.973	-0.468	0.249	0.496	-0.404	0.377	-0.629	1.371	-0.294	-2.331	0.435	-0.371	-1.201	1.392	2.447	1.263	-0.632	-1.698	-0.127	-1.843	-0.805	-1.44	-1.939	-0.456	0.083	0.182	0.789	0.065	0.494	1.11	-4.793	0.995	1.399	1.892	0.558	0.707	1.074	-0.32	0.307	1.58	-0.515	0.331	1.314	0.762	-0.478	-0.308	-1.026	-0.473	0.831	0.025	0.025	0.627	-1.314	-2.145	7.649	10.946	1.55	-1.209	0.607	-0.068	1.087	0.95	0.098	-0.055	-0.734	-1.598	1.224	-3.158	0.258	-2.613	0.065	-0.038	-0.293	-0.82	0.056
X53026	X32599	0.08	0.227	0.292	1.812	0.18	-0.747	0.307	-0.08	-0.438	-0.076	-0.287	0.355	-0.635	0.168	0.196	-0.091	-0.019	-0.251	-0.409	-0.108	0.157	-0.438	0.222	0.337	0.425	0.168	0.35	-0.702	-0.03	1.186	0.434	-0.117	0.126	1.273	0.11	-3.022	0.03	1.724	0.388	0.434	0.152	-0.041	0.152	-0.333	0.056	-0.781	0.893	1.406	-0.025	0.261	0.598	-1.263	0.874	-0.413	-0.824	0.101	0.061	-0.901	0.165	-0.031	0.796	0.287	0.134	0.094	-0.261	0.081	0.89	0.739	0.143	-0.063	0.201	0.15	0.418	0.427	0.612	0.162	-0.623	0.149	2.444	0.404	0.052	0.272	0.365	1.006	0.162	0.037	0.089	0.425	1.154	-0.817	0.015	0.166	0.1	0.346	0.281	0.066	0.416	0.048	0.403	-0.918	-1.117	0.13	-0.036	-2.268	-1.358	-0.127	-0.025	0.157	0.248	0.162	0.049	0.535	-0.508	0.025	0.239	0.126	0.163	0.87	-0.237	0.179	0.679	-0.142	0.073	0.181	0.211	0.097	0.215	-1.267	0.316	0.723	-0.609	0.125	0.021	0.043	0.326	0.045	-0.015	0.186	0.216	-0.389	0.165	1.033	2.121	-0.186	0.028	0.256	-0.817	2.244	0.181	0.236	-0.817	0.263	0.13	0.486	0.539	0.174	0.148	0.228	0.228	1.169	0.415	-1.529	1.215	0.653	0.522	0.606	0.306	0.123	0.638	0.363	0.15	0.893	0.246	0.144	0.172	-0.088	-0.566	0.236	0.196	0.173	0.753	0.351	0.891	0.589	0.315	0.834	-0.367	-0.371	0.009	0.377	1.211	0.394	-0.867	0.392	0.122	0.782	0.166	-0.714	0.771	0.167	1.006	0.603	0.332	0.23	0.173	0.238	0.41	0.114	0.224	0.011	0.051	-0.097	0.181	0.505	-0.6	0.711	0.505	-0.779	1.294	-0.174	1.315	0.201	0.131	0.32	0.428	1.687	0.945	3.958	-0.981	-0.545	0.386	-0.009	0.51	-1.306	-0.602	0.459	1.344	-0.889	-0.878	0.952	0.133	-0.113	-0.977	-0.463	-0.671	-1.28	-1.67	-1.759	0.612	0.7	3.895	0.857	-1.609	-0.417	0.388	8.961	-0.351	-0.997	1.349	-0.025	0.447	0.863	-3.198	0.524	-1.308	1.242	-0.966	0.027	0.098	0.496	0.199	0.231	0.166	0.885	-1.317	0.856	-3.51	0.787	0.946	1.39	0.315	-0.7	-1.344	0.941	-0.443	-1.267	1.412	0.222	-1.514	0.279	-1.557	3.973	-0.471	-3.869	0.103	-2.338	-0.745	-1.084	1.508	0.211	1.31	0.519	0.156	0.556	0.752	-2.139	0.524	-1.257	-0.261	1.329	-1.137	-0.477	0.419	0.135	0.754	3.085	3.546	-0.102	2.999	0.798	1.924	0.957	0.173	-1.845	0.532	-0.287	-0.406	-1.461	-1.197	1.032	0.017	0.244	-0.918	-1.902	-1.483	1.742	-0.73	1.528	0.698	4.469	-0.02	-2.545	0.965	0.534	0.431	-2.418	-0.296	-0.212	-0.879	1.231	1.179	-0.237	1.334	-2.058	-0.083	0.244	-0.023	0.828	0.466	3.535	0.789	-2.106	0.149	-0.022	0.341	0.048	0.331	-0.21	-0.067	0.504	0.501	0.722	0.417	2.625	0.408	-0.249	0.134	0.082	-0.173	-0.928	-0.23
X53026	X52975	0.504	-0.167	0.204	0.164	0.091	0.447	0.177	0.308	-0.591	0.152	0.169	0.316	0.229	0.011	0.117	0.454	-0.335	-0.39	0.167	-0.32	-0.091	0.559	0.042	-0.393	0.609	0.193	-0.055	-0.302	-0.681	-0.347	0.57	-0.157	-0.094	-0.724	0.22	-0.342	-0.041	-0.758	-0.305	-0.666	0.041	0.058	-0.526	0.823	0.652	0.785	0.678	0.219	0.323	0.188	-0.473	0.031	0.433	0.048	-0.305	-0.087	0.879	0.216	0.051	-0.647	-0.739	0.241	-0.291	0.371	0.599	-0.032	0.251	0.028	-0.013	0.091	0.009	-0.171	0.145	-0.231	0.007	0.036	-0.13	0.049	-0.497	0.623	0.085	0.219	-0.676	-0.985	-0.001	0.005	0.656	0.05	-0.008	-0.247	0.1	0.094	0.268	0.772	-0.291	-0.089	-0.502	-0.116	0.304	-0.218	0.775	0.579	-0.129	-0.119	0.302	-0.123	0.85	0.012	0.022	0.095	0.215	0.638	0.542	-0.024	0.152	-0.246	0.053	0.491	-0.609	-0.068	-0.197	-0.163	-0.207	0.094	0.123	0.03	-0.038	0.188	0.173	0.736	-0.313	0.814	-0.448	-0.068	0.299	-0.659	0.473	-0.007	-0.055	0.168	0.091	0.372	-1.204	-0.079	0.347	0.131	-0.71	-0.599	0.251	0.144	-0.476	0.521	-0.102	-1.106	0.495	0.068	-0.061	-0.28	0.141	0.342	0.259	0.175	0.953	1.032	0.428	0.514	-0.246	0.309	0.414	0.291	0.009	0.766	-0.174	0.054	0.11	0.557	0.27	-0.113	-0.108	0.022	0.628	0.351	0.604	0.984	0.452	0.974	0.088	-0.081	0.06	0.331	-0.194	0.289	0.483	0.054	0.051	0.757	0.057	0.557	0.193	0.106	0.966	0.135	0.257	0.136	-0.057	0.217	-0.207	0.027	-0.066	0.013	0.025	0.24	0.543	0.864	0.51	0.802	0.477	-0.366	0.514	-0.312	0.237	0.014	-0.425	0.218	-0.023	0.12	0.276	-1.761	1.899	-1.719	-1.284	1.032	-1.106	-1.892	1.032	-1.211	-0.624	-1.647	-0.531	-1.683	1.282	-3.459	2.834	1.032	-1.472	1.032	-1.789	-2.347	-2.451	0.024	2.246	-1.792	-1.136	-1.361	-0.65	-3.465	-0.327	2.414	1.032	0.538	-1.007	-1.064	-1.917	0.668	-0.046	-0.708	-1.449	-2.187	-1.262	-0.29	0.308	2.526	2.523	-0.356	-1.539	-0.802	-2.481	1.332	-1.363	1.032	1.032	1.427	2.686	-0.838	-1.595	0.369	-0.925	-2.442	-1.473	0.164	-0.999	-3.082	-1.298	-2.378	1.032	3.326	0.48	1.926	-0.402	0.344	-1.048	1.932	0.076	-1.602	0.652	1.032	-1.692	-1.744	-1.169	-0.864	-0.305	1.284	1.139	1.032	-1.497	4.032	4.265	1.761	1.302	-0.373	5.306	-1.468	-2.04	-0.866	-2.061	-1.518	-0.945	-1.689	-0.515	-0.733	1.032	1.032	-1.22	2.142	3.52	-1.452	5.616	-0.498	-0.712	6.435	-0.743	-1.407	-1.209	-1.738	-0.992	1.439	0.766	-1.604	-1.335	-1.201	-1.576	1.292	-1.808	-1.274	0.785	-0.37	0.931	-1.855	-1.365	4.815	3.869	3.828	1.759	-1.763	-0.964	0.04	-1.773	0.942	0.636	1.032	1.032	-1.873	-2.837	4.54	-0.035	2.581	-0.57	0.131	3.001	-0.524	-1.615
X53026	X42574	-0.261	-0.143	0.041	0.39	0.114	-1.203	-0.054	0.531	-0.382	0.393	-0.495	-1.105	-1.495	0.227	0.111	-0.491	-0.051	-0.201	-0.61	-0.685	0.06	-0.207	0.046	0.556	-1.367	-0.182	-0.702	-0.678	-0.824	-1.538	0.11	-0.354	0.14	1.847	-1.173	-0.59	0.105	-0.14	0.569	1.104	0.04	-0.132	0.106	-1.938	-1.037	-0.03	-1.008	-0.114	-1.007	-0.105	-0.053	-0.263	0.223	-0.283	0.116	-0.02	-0.179	-2.051	0.05	-0.55	0.776	-0.292	1.128	1.188	0.276	0.067	1.164	0.302	0.238	-0.136	0.034	-0.013	-0.291	0.635	-0.144	-0.034	0.213	0.063	2.114	0.505	0.07	-0.258	1.749	-2.313	0.001	-0.066	0.119	1.16	0.255	-0.444	0.12	0.078	0.298	-1.449	-0.872	0.289	0.089	-0.239	-0.388	-0.434	0.638	-0.811	-0.138	-0.245	-1.677	-0.039	0.383	-0.038	0.241	-0.095	-1.327	0.125	-0.602	0.062	0.002	0.387	0.067	-0.07	-0.73	0.152	-0.43	0.071	0.121	-0.056	0.105	0.208	-0.226	0.326	-0.554	0.002	-0.523	0.162	-0.497	0.205	0.442	-0.288	0.352	0.128	0.477	-0.278	0.042	0.444	0.305	0.677	0.139	0.091	0.31	0.079	0.053	0.084	-0.048	0.293	-0.199	-1.127	0.389	-0.048	0.04	-0.009	-0.111	-0.677	0.301	-0.002	1.361	-0.42	0.367	0.047	0.311	0.375	0.103	0.271	-0.051	0.293	-0.036	0.013	0.087	-0.126	0.24	0.017	-0.22	0.291	-1.278	-0.16	0.523	1.057	0.393	-0.462	0.021	-0.133	0.059	0.334	-1.25	-0.344	-0.433	-0.011	0.059	0.445	0.056	0.594	0.5	0.195	-0.557	-0.005	0.221	0.054	0.024	0.052	0.298	0.011	-0.133	0.071	0.037	-0.005	-1.011	0.85	0.688	-0.246	0.848	-0.768	-0.112	-0.074	0.713	0.118	-0.135	0.223	0.156	1.763	0.019	-1.998	2.69	0.242	-0.47	0.59	0.836	-0.987	0.126	0.411	0.558	0.46	-0.736	0.595	3.817	-2.462	-0.46	-1.417	-1.641	0.266	0.45	0.872	2.593	-0.545	-1.097	4.844	0.777	-0.516	-0.619	5.924	0.207	3.637	-0.04	-0.066	0.768	0.621	-1.804	-0.163	-0.682	-0.961	0.423	0.648	-0.155	0.812	-3.18	-1.544	-3.044	1.353	0.521	-1.02	0.528	0.152	-0.5	0.817	0.644	-1.852	-1.198	-1.455	0.429	-1.245	-0.259	0.114	0.143	-0.053	1.004	-2.277	-0.246	2.23	0.754	-2.743	-0.268	0.548	0.114	-0.134	0.492	0.725	-0.635	-0.809	1.24	0.536	-1.509	-0.199	0.074	1.085	-0.524	0.085	-0.542	0.619	0.309	-1.315	0.928	0.149	-2.634	0.97	-1.158	0.653	-0.353	0.345	-0.86	-1.971	-0.573	-0.95	-1.996	0.082	0.526	0.17	0.849	0.434	1.561	1.026	-4.079	1.241	0.881	7.484	0.417	1.347	1.173	0.034	0.043	2.381	-0.196	1.01	1.422	1.088	-1.22	-1.011	-0.085	-0.668	0.689	0.031	-1.051	0.505	-1.255	2.211	6.405	0.819	1.358	-1.887	0.889	0.009	1.152	-1.06	0.731	0.213	-0.317	-0.752	1.006	-1.208	0.156	-1.599	0.207	-0.136	1.348	0.878	0.194
X53026	X32620	0.382	-0.753	0.065	-0.049	0.042	-0.303	0.21	0.328	-0.729	0.106	0.172	-0.351	0.446	0.075	0.105	0.52	-0.429	-0.243	0.292	-0.091	0.02	-0.174	0.042	-0.586	0.665	0.211	-0.313	-0.74	-0.654	0.43	0.631	-0.066	-0.142	-0.003	0.032	-0.052	-0.086	-0.417	-0.387	-0.476	0.005	-1.099	-0.68	0.931	0.677	0.763	0.613	0.54	-0.073	0.199	-0.542	-0.035	0.382	-0.013	0.003	-0.105	0.314	-0.079	0.025	-0.512	-1.004	0.126	-0.401	-0.498	0.616	-0.023	-0.532	-0.099	-0.091	0.165	-0.004	-0.16	0.349	-0.479	0.27	0.007	-0.228	0.032	-0.602	0.608	0.087	0.133	-0.49	-0.928	-0.019	-0.044	0.46	-0.319	0.343	0.758	0.14	-0.011	0.352	0.94	-0.261	-0.127	-0.262	0.209	0.414	0.464	0.659	-0.468	-0.06	0.774	-0.105	-0.351	1.055	-0.051	0.069	0.096	-0.398	0.834	0.517	-0.032	0.313	-0.208	0.009	0.738	-0.481	-0.03	-0.123	-0.207	-0.129	0.041	0.071	-0.183	-0.332	-0.561	0.118	0.905	-0.528	0.17	-0.562	-0.002	0.358	-0.462	0.569	0.023	-0.413	-0.153	0.007	0.626	-0.668	-0.342	0.412	0.158	-0.9	-0.59	0.37	0.058	-0.539	0.293	-0.105	-0.957	0.492	0.055	-0.102	-0.238	0.214	0.631	0.385	-0.315	0.866	1.245	0.523	0.548	-0.24	-0.212	0.047	0.321	0.028	0.92	-0.137	0.027	0.117	0.008	-0.144	-0.024	-0.151	-0.072	0.927	0.47	0.861	1.155	0.499	1.178	0.185	-0.198	0.026	0.396	1.289	-0.181	0.271	-0.09	0.003	0.979	0.02	0.941	0.137	0.085	1.072	0.187	0.445	0.101	-0.051	0.234	-0.276	0.003	-0.134	-0.123	0.003	0.174	0.325	0.072	0.677	0.13	0.186	0.578	0.624	-0.431	0.032	-0.049	-0.341	0.229	0.386	0.843	0.526	0.595	-1.145	-2.83	0.288	0.545	-1.78	-0.981	0.054	-0.986	0.465	-1.808	0.579	-2.402	0.442	-2.505	1.775	-1.774	-0.576	1.008	-1.182	-1.149	5.417	-0.286	5.561	-0.835	-0.243	-0.862	-0.115	1.513	-0.337	0.052	0.359	0.236	0.509	-1.553	-2.221	0.216	0.132	0.647	-1.967	-0.535	-0.587	0.615	-1.303	2.09	2.381	-0.389	-0.192	-1.288	-2.271	1.274	-1.542	0.035	-1.398	-0.391	4.529	0.672	-0.899	0.389	0.129	-1.395	-2.013	0.805	-0.693	-2.495	-1.79	-1.47	-0.427	2.599	-0.258	0.666	0.424	0.35	-0.639	-0.868	-0.166	-0.929	0.111	0.061	-0.593	-1.746	1.861	0.501	-0.498	1.532	-0.075	1.12	-0.64	1.716	4.169	-1.491	-1.035	0.357	1.117	-1.81	-2.866	-1.929	-0.789	-2.191	-0.671	-1.514	-0.302	1.215	-0.539	-0.884	-0.58	0.341	3.324	0.502	-0.666	0.502	0.298	8.233	-0.279	-1.253	-0.682	-0.321	0.219	0.45	1.11	-1.537	-0.59	-0.308	-0.563	1.553	-2.45	-2.445	0.06	-0.545	0.935	-0.25	-1.092	-0.106	2.655	-0.676	1.955	-1.334	-1.504	-0.016	-1.757	-0.137	0.423	1.211	0.026	0.812	-3.076	1.517	0.021	4.325	-1.134	0.265	1.504	-1.098	-1.273
X53026	X57595	1.303	0.264	-0.004	2.41	0.056	-0.027	0.047	0.92	-0.366	0.221	-0.227	0.424	0.159	0.173	0.103	-0.273	0.332	-0.072	-1.014	-0.076	0.075	-0.142	0.2	0.206	0.036	0.417	-0.027	1.481	-0.336	0.709	0.23	0.003	0.246	1.333	-1.232	1.185	0.116	0.086	0.813	0.015	0.019	0.041	0.618	-0.853	-1.093	-1.824	-0.261	1.263	0.279	-0.065	-1.425	0.044	-0.278	0.0	0.031	0.081	-1.046	0.283	-0.017	0.427	-0.076	0.307	0.206	0.437	0.016	0.109	0.866	0.643	0.259	0.189	0.22	0.038	0.016	0.781	-0.309	0.001	0.193	0.008	0.038	-1.509	0.084	0.247	0.725	1.858	-0.021	-0.097	0.009	-0.157	2.527	0.19	0.062	0.122	-0.273	-1.677	-0.329	0.148	0.257	0.072	-0.073	0.164	0.065	-0.549	0.139	-0.19	0.141	-0.818	-0.724	0.134	0.134	0.025	-0.441	0.659	0.267	0.114	0.541	-0.063	0.12	-0.56	0.166	0.204	0.809	0.284	0.301	0.134	-0.073	0.171	-0.183	0.271	-0.202	-0.163	0.51	0.741	0.271	0.236	0.232	0.127	-0.643	0.032	0.878	-0.421	0.092	-0.402	3.319	0.614	-0.017	0.09	-0.958	1.73	0.454	0.181	-0.168	0.474	0.023	-0.259	0.466	0.103	0.068	0.098	0.035	1.464	0.459	0.144	1.79	-2.509	-0.349	0.798	0.322	0.18	0.028	0.466	0.085	0.836	0.182	0.099	0.153	0.907	-0.063	0.077	0.025	0.044	0.134	0.207	0.652	1.196	0.072	0.942	0.133	-0.005	0.046	-0.056	-0.19	0.323	-0.008	-0.046	0.1	0.954	0.081	0.528	0.433	-0.302	1.793	0.034	-0.274	0.21	0.184	0.071	-0.044	0.067	0.222	0.162	0.094	0.475	0.007	0.097	0.684	0.173	0.599	-0.798	-0.276	0.269	1.597	0.065	-0.437	0.033	1.017	0.579	-0.092	1.849	-2.596	0.413	-0.094	1.123	-0.436	-1.646	0.569	0.945	1.389	-0.141	1.531	1.125	2.415	0.722	0.093	-1.516	-1.794	-4.136	-2.443	-0.522	0.525	-0.322	-0.884	2.955	-1.734	0.304	-0.294	-2.785	0.332	1.848	1.732	-0.346	-0.159	-0.026	-0.471	-0.658	-0.517	0.543	0.65	0.966	0.071	1.182	0.675	0.443	-1.328	-1.092	-1.304	-0.023	1.326	-1.508	1.136	0.955	0.958	-3.876	-6.053	1.551	-0.294	-0.436	1.247	-0.724	-0.094	-0.221	0.276	-0.532	0.879	-1.018	-0.897	-3.068	0.414	-1.279	1.214	0.122	0.533	-0.23	0.247	0.249	-1.479	1.451	1.135	-0.566	-1.53	0.266	-0.128	-0.968	-0.551	1.077	0.693	0.011	2.938	1.521	0.615	-2.87	0.162	1.34	0.778	-0.52	0.445	0.777	-1.705	-0.105	0.304	1.253	-1.098	-1.872	-3.86	0.858	-2.408	2.56	6.385	-0.773	0.865	0.524	0.622	0.535	0.841	0.258	0.086	-1.962	0.954	-0.457	-1.097	0.945	-0.128	-0.708	0.259	-0.894	-1.545	-0.052	-0.139	1.317	-1.694	-0.189	2.338	1.794	0.99	0.287	-0.001	0.122	0.232	0.511	0.21	-0.368	0.579	0.02	0.218	3.153	0.136	-1.506	0.331	0.056	-2.589	0.936	-0.233
X53026	X57453	1.203	0.356	0.146	1.444	0.163	1.175	-0.038	0.518	-0.46	-0.36	-0.212	-0.74	0.345	0.188	0.186	-0.154	0.253	-0.13	0.131	-0.209	0.072	-0.604	0.21	0.649	0.298	0.533	-0.132	0.553	-0.241	1.201	0.373	-0.019	0.284	1.96	-0.468	0.614	0.161	0.685	0.827	0.83	-0.157	0.236	0.164	-0.217	-0.588	-1.697	-0.992	1.938	-0.008	0.065	-1.002	0.093	0.401	-0.24	-2.509	0.095	-0.948	0.563	0.064	0.626	-0.105	0.281	0.25	0.189	-0.205	0.158	0.854	0.766	0.173	0.173	0.248	0.123	0.267	0.888	0.242	0.141	0.328	0.144	0.819	-1.247	0.13	0.277	1.057	1.055	0.071	0.063	0.076	-0.776	1.351	0.44	0.146	0.162	0.076	-1.897	-0.194	0.172	0.118	0.187	0.049	0.082	-0.397	0.294	0.196	-1.217	0.139	-0.454	-0.792	0.176	0.195	0.109	-0.884	0.071	0.521	0.16	0.301	-0.189	0.162	-0.569	0.033	0.183	0.949	0.204	0.272	0.063	0.191	0.257	0.115	0.202	-0.655	0.372	1.076	0.818	0.201	0.236	0.325	0.701	-0.688	0.108	0.857	-0.601	-0.152	0.053	2.726	0.523	-0.075	0.274	-0.923	1.842	0.385	0.216	-0.015	0.229	-0.174	-0.336	0.396	0.16	0.113	0.023	0.097	1.417	0.553	0.063	2.032	0.42	-0.516	0.716	0.272	0.272	0.295	0.457	0.145	0.487	0.322	0.152	0.189	0.018	-0.112	0.24	0.032	-0.086	0.948	0.332	0.321	0.913	0.407	1.48	0.18	0.023	0.113	0.017	0.118	0.383	-0.599	0.286	0.104	0.634	0.145	0.654	0.213	-0.028	1.82	-0.364	0.517	0.24	0.193	0.086	0.232	-0.031	0.214	0.221	0.139	0.392	-0.535	0.238	0.818	0.104	0.797	-0.941	0.342	-0.287	2.162	0.076	-0.157	0.369	1.346	-0.416	0.126	1.716	-0.316	0.382	0.132	0.543	-0.886	-0.803	0.694	1.165	1.051	-1.049	0.894	0.385	1.524	0.131	-1.947	-2.299	-1.64	-4.928	-2.305	-0.017	2.476	0.624	2.138	1.334	0.652	0.574	-0.271	-3.963	-0.193	1.852	1.615	0.064	-0.333	0.078	-2.171	-0.752	-0.241	-0.153	0.745	0.452	0.093	0.2	2.389	-0.53	1.237	-1.002	-1.552	0.043	1.229	-1.39	1.497	1.162	0.814	-2.674	-2.581	1.762	-0.52	-1.01	1.325	-0.603	-0.64	-0.159	-0.181	-1.151	1.124	-2.831	-0.204	-1.582	0.099	-0.845	1.277	-0.27	0.97	-0.306	0.398	0.242	-0.929	1.049	0.287	-0.581	0.05	1.338	-0.554	-0.809	-0.409	0.807	1.007	0.37	4.047	-0.14	1.648	-1.45	0.108	0.863	0.768	-0.342	0.801	0.471	-1.576	-0.134	1.041	0.912	-1.146	-0.062	-1.978	-0.762	-0.774	2.319	3.446	0.926	0.281	2.609	0.219	-1.002	1.15	0.571	-0.465	-1.94	0.466	0.131	-0.825	1.577	-0.141	-0.226	0.984	-2.97	-0.421	-1.641	0.647	0.725	-1.734	-1.624	1.279	3.72	1.855	0.374	0.19	0.12	0.084	1.171	0.288	0.186	1.199	2.71	0.543	-0.301	0.057	0.728	0.216	0.064	-2.637	0.786	0.191
X53026	X53013	1.094	-1.134	0.05	1.247	0.083	-0.01	0.193	-0.221	-0.319	-0.533	0.018	-0.505	-0.287	0.158	-0.09	-0.285	0.389	-0.147	-0.547	0.364	-0.064	-0.642	0.188	-0.388	0.091	0.315	-0.512	1.284	-0.495	0.407	-0.166	-0.096	0.259	0.248	-0.969	0.874	0.011	0.152	0.431	1.155	0.065	0.179	0.088	0.083	-0.215	-0.693	-0.232	0.73	0.475	0.091	-1.245	-0.032	0.177	0.121	-2.432	0.024	0.463	-0.03	-0.036	0.292	0.493	0.019	0.044	0.353	-0.516	0.114	0.204	1.019	0.26	0.112	0.154	0.124	0.364	0.435	0.341	0.087	0.202	0.067	0.432	-2.186	0.11	0.205	1.036	1.451	0.067	0.057	0.289	-0.681	0.362	0.456	0.143	0.073	0.028	-1.604	-0.038	0.173	0.16	0.209	0.013	-0.065	-1.015	0.106	0.135	-2.218	-0.812	-1.07	0.628	0.106	0.171	0.006	-0.825	-0.092	0.036	0.119	0.312	0.057	0.097	-1.007	-0.085	0.164	0.546	0.214	-0.35	0.137	0.086	0.001	-0.132	-0.029	-0.839	0.235	1.072	-0.15	-0.186	0.036	-0.041	0.827	-0.566	-0.139	1.51	-0.449	-0.411	-0.235	1.275	1.1	0.099	0.209	0.148	1.383	0.439	0.169	0.097	-0.437	-0.156	-0.059	0.5	0.121	0.12	-0.114	-0.476	0.705	0.51	-0.073	1.966	0.17	-0.687	0.311	0.536	0.351	-0.193	-0.04	0.045	-0.87	0.205	0.102	0.069	0.653	-0.138	0.069	0.035	-0.0	0.422	0.18	1.117	0.572	0.427	0.92	-0.114	-0.315	-0.04	-0.285	0.496	-0.326	-0.537	-0.1	0.106	-0.137	0.091	0.832	0.252	0.008	1.645	-0.404	0.097	0.178	0.09	-0.016	0.261	0.092	0.246	0.413	0.039	0.263	-1.934	-0.977	0.565	-1.115	0.33	-0.507	0.553	0.146	1.889	-0.467	0.278	0.084	0.769	-0.345	0.804	1.327	-1.63	0.905	0.266	0.654	0.072	-0.416	0.23	1.375	1.793	-0.446	2.123	0.092	0.537	-0.773	-0.97	-2.258	-1.466	-1.364	-2.607	-0.546	0.927	0.76	1.996	1.925	0.762	0.578	-0.35	-6.081	0.037	2.33	1.831	-0.055	0.239	0.693	-0.327	-0.956	-0.182	-0.651	1.09	0.854	0.276	1.354	0.573	-0.806	0.024	-0.459	-0.962	-0.483	0.936	-2.047	1.51	1.544	0.933	-2.017	-3.069	1.871	0.114	-1.223	1.195	-0.047	0.173	0.116	0.553	0.414	1.275	-3.306	-0.007	-2.333	0.021	-0.991	1.657	-0.222	0.396	-1.904	0.535	0.103	-1.743	2.248	0.087	0.699	-0.241	-0.01	-0.804	0.34	-0.611	0.84	1.298	-1.049	1.547	-0.068	2.773	-0.76	0.783	1.729	0.129	-0.336	0.727	0.481	-2.057	-1.17	1.617	0.716	-0.299	-0.208	-3.186	-0.828	-1.346	2.166	2.51	0.618	1.233	2.828	1.22	-1.252	1.279	0.185	-1.209	0.024	-0.052	0.394	-0.651	1.241	-0.269	-0.391	0.433	-1.716	-0.434	-0.423	-0.315	1.234	-0.978	0.811	1.927	6.663	3.582	0.59	0.744	0.109	0.039	-0.948	-0.256	-0.075	1.262	-0.148	1.424	0.717	0.125	-0.115	0.206	-0.06	-2.291	0.736	0.147
X53026	X52234	1.337	-0.116	-0.005	1.67	0.065	-0.07	-0.167	0.534	-0.229	0.164	-0.181	-0.759	-0.117	0.144	0.145	-0.532	0.394	-0.154	-0.811	-0.206	-0.032	0.166	0.168	0.101	-0.364	0.438	-0.649	1.623	-0.148	1.504	0.428	-0.02	0.125	0.365	-1.396	0.571	0.104	-0.259	1.093	0.502	0.023	-0.068	0.652	-1.062	-1.164	-2.26	-0.584	2.175	-0.073	0.047	-1.062	0.105	-0.22	-0.044	-0.751	-0.021	-2.15	0.486	-0.03	0.437	0.318	0.177	0.188	-0.048	0.107	0.094	0.684	1.326	0.241	0.215	0.195	0.007	-0.083	1.033	-0.36	0.016	0.143	0.073	0.339	-1.75	0.073	0.303	1.009	1.671	0.004	-0.034	-0.479	-0.519	1.951	0.798	-0.023	0.094	-0.061	-1.704	-0.333	0.148	-0.026	0.137	-0.14	-0.012	0.471	-0.548	0.048	-0.639	-0.364	-1.463	-0.549	0.124	0.092	0.029	-1.081	0.35	0.593	0.104	0.436	-0.26	0.087	-0.968	0.099	0.077	0.401	0.3	1.026	0.125	-0.037	0.319	0.027	0.175	-0.174	0.109	-0.251	0.972	0.024	0.259	0.24	0.266	-0.795	-0.042	0.965	-0.425	0.061	0.133	3.247	-0.197	-0.399	0.131	-0.569	2.374	0.335	0.133	-0.789	0.446	-0.066	-0.339	0.511	0.016	0.069	-0.092	-0.074	1.438	0.487	-0.028	2.11	-1.51	-0.262	0.503	0.229	0.088	0.285	0.415	0.063	0.993	0.093	0.075	0.122	0.578	-0.421	-0.005	-0.104	-0.006	-0.007	0.442	1.3	1.48	0.168	1.322	0.131	-0.138	0.068	0.058	0.012	0.251	0.145	0.119	0.074	1.079	0.047	0.763	0.379	-0.261	2.102	-0.005	0.091	0.175	0.181	-0.017	0.077	0.037	0.178	0.072	0.067	0.39	-0.522	-0.089	0.791	0.597	0.516	-1.058	-0.081	-0.016	1.975	0.1	-1.044	0.193	1.211	-0.091	0.478	1.332	-2.161	0.348	0.107	0.925	-0.491	-1.488	0.914	0.763	1.223	-0.624	0.488	0.933	0.97	0.034	-0.297	-1.812	-0.946	-4.974	-2.841	-0.6	0.26	0.164	0.242	1.359	-0.356	0.586	-1.106	-6.373	0.267	3.848	1.878	-0.095	-0.507	0.492	-1.121	-0.957	-0.476	0.135	0.61	1.254	0.383	1.019	0.531	0.088	-0.875	-0.414	-1.218	-0.015	1.402	-1.264	1.391	1.0	1.019	-2.646	-2.771	1.565	-0.453	-0.506	1.138	-1.174	0.065	-0.392	0.18	-0.988	0.83	-2.124	-0.516	-2.314	0.423	-0.813	1.162	-0.073	0.552	-1.596	0.083	0.587	-0.417	0.982	0.429	-0.172	-1.102	1.079	-0.175	-0.322	-0.741	1.311	1.029	0.132	1.945	0.845	0.603	-2.204	-0.758	1.4	0.731	-0.115	0.33	0.086	-1.165	0.041	-0.113	0.765	-0.931	-0.689	-2.879	-0.261	-1.63	2.531	4.05	-0.019	0.505	0.503	0.632	0.121	0.989	0.626	0.215	-0.776	0.953	-0.737	-1.204	1.116	-0.033	-0.311	1.186	-1.288	-1.032	-0.209	-0.074	1.858	-1.863	0.027	0.595	0.802	1.36	0.04	0.037	0.126	0.878	-0.566	0.168	-0.58	-0.038	0.445	-0.074	0.887	0.158	0.079	0.272	-0.012	-1.32	1.26	0.192
X53026	X39379	0.298	1.072	0.109	1.844	0.068	-0.154	-0.21	-0.568	-0.386	0.371	-0.338	-1.195	0.494	0.019	-0.01	-0.764	-0.05	-0.53	0.665	-0.719	0.121	0.705	-0.047	-0.086	0.726	-0.511	-0.156	0.774	-0.082	-0.493	-1.323	-0.221	-0.053	-1.02	0.011	-0.763	-0.085	-0.981	1.519	-0.623	-0.029	0.422	0.531	-1.717	-1.023	-0.081	-1.057	-0.235	-0.384	0.035	-0.656	0.064	0.275	-0.088	0.634	-0.116	-0.181	-0.748	-0.016	-0.901	0.263	-0.411	1.121	-0.23	0.374	-0.07	1.022	1.501	-0.079	0.21	0.261	-0.135	-0.347	1.108	0.047	-0.039	-0.156	-0.057	1.136	0.746	-0.07	0.163	0.182	-1.812	-0.043	-0.035	0.83	2.293	2.634	1.443	-0.051	0.088	0.414	0.565	-0.232	-0.043	-0.276	-0.172	-0.635	0.433	0.911	-0.765	0.342	-0.727	0.461	-1.491	-0.353	-0.076	0.051	0.01	-0.505	0.176	-0.843	0.159	-0.347	-0.198	-0.028	-2.312	-0.115	-0.106	-0.373	0.229	-0.118	0.042	-0.067	0.223	-0.214	0.379	-0.099	-0.301	0.404	1.15	0.327	0.128	0.213	-0.404	-0.412	-0.15	1.341	-0.235	0.082	0.213	1.863	1.02	-0.209	-0.079	-0.571	0.005	0.464	0.171	0.391	0.735	-0.141	0.444	-0.007	-0.073	0.218	-0.189	-0.258	1.23	0.009	0.376	1.299	-1.535	0.462	-1.008	-0.24	0.042	-0.432	-0.381	-0.054	0.77	-0.234	0.0	0.019	-0.945	-0.578	-0.057	-0.079	0.114	-1.504	-0.628	1.201	0.885	0.226	0.045	-0.124	0.285	0.029	0.535	-0.95	-0.932	0.02	-0.32	0.003	-0.098	0.04	-0.153	-1.316	-0.031	0.923	-0.576	-0.043	0.077	0.022	0.198	0.183	-0.029	-0.016	0.331	-0.006	0.274	0.25	0.549	0.215	-0.38	0.741	-0.86	-1.124	-0.262	0.652	-0.005	-0.401	-0.13	0.834	0.603	1.423	-1.673	-0.639	1.086	0.688	-0.872	1.187	0.663	-1.579	-0.817	1.102	0.803	1.442	-0.267	-0.624	0.207	-1.032	-0.354	-0.353	-2.115	1.259	-0.357	-1.279	-0.647	-1.098	2.751	0.321	0.893	-3.497	-2.378	0.636	1.655	-1.486	0.203	-0.745	1.128	-1.206	0.888	-0.649	-0.436	0.879	0.77	-1.288	0.608	-2.414	-1.931	-2.712	0.792	0.721	0.997	2.337	-0.612	-0.946	-0.135	-0.309	-1.501	-2.365	-0.482	-0.982	-0.157	-0.274	-0.528	0.258	0.976	1.248	-0.675	0.622	4.504	0.639	-2.676	-0.454	0.679	-1.831	0.11	-0.5	4.693	-0.23	-0.283	-1.042	1.43	0.007	-0.103	-0.503	-0.945	-0.292	-0.763	-0.654	1.186	0.419	-3.972	-0.961	0.891	0.031	0.921	3.192	1.248	-0.493	-0.884	0.238	0.787	0.062	0.267	-1.209	-0.662	0.638	-1.231	-0.559	0.228	0.94	0.447	-1.761	0.523	1.31	0.558	-0.142	0.33	1.013	-0.659	0.229	0.848	-0.098	0.667	1.007	0.267	-1.987	-1.529	-1.151	-0.762	0.701	0.195	-0.879	-0.534	-0.426	-2.135	4.099	-1.327	-0.198	-0.491	-0.157	0.018	-0.395	1.749	-0.225	-0.463	-1.242	-1.926	0.013	-2.427	-0.002	-2.233	0.255	0.06	0.279	0.122	0.219
X53026	X46111	0.877	1.629	0.361	-0.579	0.081	-1.925	-0.264	1.053	-0.671	-0.153	0.192	-0.451	0.432	0.031	-0.211	0.625	-0.275	-0.051	1.188	0.194	0.212	0.512	-0.18	0.455	-0.243	0.623	0.689	-0.403	-0.41	3.258	-1.005	0.274	0.082	-0.129	0.652	0.175	-0.103	-0.923	-0.478	-1.259	-0.039	-0.636	-0.175	0.612	0.084	0.001	-0.758	1.734	0.542	0.18	-0.636	-0.024	-0.122	0.08	1.253	0.094	0.826	-0.867	-0.004	0.885	0.487	0.243	-0.12	-0.068	0.754	-0.02	0.583	-0.32	0.175	0.128	0.117	-0.098	-0.057	1.255	0.076	0.053	0.224	0.069	-0.239	0.718	0.083	0.221	-0.655	0.595	0.018	-0.061	0.52	-0.299	-0.686	-0.505	0.202	0.094	-0.267	0.786	-0.294	0.094	0.072	-0.177	0.002	1.427	0.779	-0.663	-0.042	0.232	0.192	-0.289	0.894	0.053	0.199	-0.197	-0.234	0.805	-0.851	-0.058	-0.067	-0.462	0.056	0.059	0.01	0.139	-0.136	0.142	0.495	0.117	-0.075	-0.241	-0.381	-0.211	-0.233	-0.579	0.077	-1.566	-0.174	0.194	-0.14	-0.437	-0.105	0.032	-0.522	0.289	0.094	0.694	1.006	-0.949	-0.106	-0.154	-0.326	0.236	0.509	0.123	-0.525	-0.207	0.402	-0.319	0.481	0.106	-0.067	-0.028	0.338	-0.016	0.451	0.173	1.328	0.645	0.468	0.709	-0.263	0.239	-0.685	-0.022	0.045	-0.42	0.079	0.035	0.06	-1.382	0.291	-0.124	-0.108	0.154	-0.077	-0.032	0.575	0.555	0.037	0.463	0.059	0.114	0.059	0.528	-1.124	-0.073	0.747	0.572	0.008	0.599	0.043	0.844	-0.505	0.035	-0.156	0.572	0.821	0.02	-0.187	0.208	-0.346	0.036	0.02	0.097	0.04	0.665	0.15	0.201	0.66	0.523	0.997	-0.662	0.251	-0.146	1.294	0.159	0.123	0.311	0.821	-0.037	-0.577	-0.852	-1.793	1.031	-1.103	-1.659	-0.762	0.737	-0.797	-1.612	0.906	-1.633	-0.386	-1.213	4.248	-0.436	-0.7	-0.079	-0.055	-4.813	-0.734	1.286	2.809	-0.595	1.788	-1.544	-3.352	-0.644	0.096	-1.122	-0.051	0.251	-0.106	0.417	1.213	0.057	-0.292	0.015	-0.489	-2.125	-0.629	0.229	0.923	1.401	-0.626	-0.571	-2.247	0.675	0.26	-0.243	1.446	-0.48	0.339	0.736	-0.108	0.608	-2.299	1.016	0.467	-0.382	1.014	-0.423	-1.206	-0.08	-1.435	1.866	-0.917	0.025	-0.617	1.082	-0.489	-0.376	-0.318	0.102	0.538	-2.692	0.812	-0.702	-0.233	-1.065	1.168	-2.177	0.696	0.196	-0.008	-0.744	-0.017	0.977	0.295	-2.484	1.409	1.757	3.749	-0.431	1.85	1.473	-1.686	-0.864	0.618	-0.951	-0.664	1.327	-0.131	0.779	-0.614	-2.12	-0.039	3.961	-2.695	0.391	2.732	-3.347	0.908	2.001	0.934	-0.904	-0.34	-0.498	0.512	1.499	-0.215	-1.115	-1.578	-0.055	0.002	0.51	-0.461	-1.097	0.887	0.099	-0.843	0.823	-0.672	3.375	5.259	-3.795	0.701	0.887	-0.227	-0.003	-1.358	1.283	-0.507	0.736	0.184	2.131	-1.18	2.337	0.065	2.002	0.259	-0.01	-0.914	0.698	-0.454
X53026	X43802	1.011	-0.738	0.195	-0.812	0.124	0.251	0.176	0.142	0.222	0.073	0.163	0.135	0.438	0.136	0.156	0.361	0.072	0.077	0.828	-0.237	0.271	0.043	-0.057	0.183	0.976	0.202	0.004	-0.32	-0.343	-0.105	-0.489	-0.103	-0.162	0.601	0.582	0.883	0.092	-0.025	0.349	-0.321	0.086	0.211	0.257	0.378	0.599	0.475	1.374	-1.168	0.077	0.054	-0.229	0.105	0.398	-0.176	0.138	0.164	0.839	0.284	0.073	-0.436	-0.735	0.387	-0.134	0.796	-0.338	0.054	0.005	-0.219	-0.066	0.028	-0.063	0.007	0.042	-0.704	0.754	-0.015	0.279	-0.011	-0.728	0.21	0.123	0.163	-0.022	0.886	0.103	0.0	0.144	-0.684	-0.051	-0.891	0.181	0.128	0.509	1.127	-0.096	0.147	0.06	-0.519	0.241	0.421	0.502	-0.223	0.082	1.431	0.245	0.677	0.662	0.093	0.117	0.13	0.359	0.546	0.404	-0.158	-0.259	-0.11	0.122	0.847	0.655	-0.008	-0.11	0.071	-1.252	0.138	-0.006	0.394	-0.868	0.415	0.207	0.177	1.169	-0.671	-0.143	0.042	0.206	0.201	-0.001	0.199	-1.105	0.019	0.127	-0.123	-1.438	0.994	0.39	0.2	0.07	-0.894	-0.042	0.073	-0.401	-0.086	0.166	-0.501	-0.084	0.082	0.016	0.048	0.247	0.706	0.188	0.905	-0.174	1.071	-0.403	0.391	0.401	0.15	0.058	0.362	0.109	-0.138	0.065	0.08	0.16	0.304	0.307	0.116	0.059	0.002	1.152	0.018	0.361	-0.493	0.075	0.402	0.14	0.006	0.094	-0.036	-1.009	0.683	0.314	0.104	0.11	0.198	0.11	0.032	-0.271	0.002	0.829	0.758	0.448	0.002	0.189	0.159	-0.046	0.1	-0.179	0.061	0.085	0.098	0.656	-0.641	-0.566	-0.631	0.311	-0.197	0.521	-0.239	0.832	0.195	-0.213	0.029	-0.819	-0.286	-0.704	-1.337	3.629	0.862	0.267	1.308	1.244	1.153	0.141	-2.42	-1.101	-0.945	-0.641	-0.146	-2.261	-0.651	0.18	-0.835	-0.192	0.285	1.158	1.063	-0.814	0.612	0.816	-0.443	-1.516	0.268	0.063	2.459	0.325	-1.884	-0.818	0.033	-2.248	0.389	-0.135	0.689	0.227	0.042	-0.155	1.576	0.984	-0.499	2.19	1.371	1.687	0.034	-1.1	0.652	-0.633	1.147	0.453	-0.689	-1.176	1.267	3.78	-0.697	-1.309	1.031	-0.657	4.819	0.317	0.125	0.807	-0.03	-2.163	-0.56	0.345	1.885	0.262	2.322	-1.34	0.372	-0.009	0.181	0.498	0.11	0.687	-0.76	0.378	0.889	1.52	0.877	0.693	0.7	1.495	-3.332	-1.239	4.506	-4.109	1.765	-2.397	0.724	2.713	-0.649	-0.025	0.18	-0.846	-1.225	1.928	2.295	2.346	0.816	-1.972	-0.475	3.231	2.879	-1.824	-3.695	8.838	-2.001	-2.968	-0.478	-2.858	0.784	-2.643	0.453	0.006	-1.456	1.502	-0.604	-0.102	-2.182	-0.796	2.772	-0.828	-0.274	0.668	0.024	2.467	-0.253	0.399	7.343	1.392	-6.23	-0.798	-0.672	-1.091	-0.058	-0.25	-0.316	-0.766	-3.39	-0.731	-0.639	2.413	0.454	0.082	-0.005	-0.167	0.14	-2.811	-0.9	0.721
X53026	X1573	0.418	-0.788	-0.037	0.231	-0.068	0.071	-0.093	0.221	-0.494	0.149	-0.022	-0.199	0.213	-0.167	-0.109	-0.197	-0.28	-0.273	0.024	-0.464	-0.092	0.096	-0.094	-0.013	0.233	-0.262	0.088	-0.244	-0.372	-0.488	-0.455	-0.186	-0.099	-1.11	-0.125	0.517	-0.071	-0.656	0.136	-0.452	-0.044	0.349	0.016	0.174	0.137	0.214	0.026	-0.182	0.136	0.044	0.241	-0.002	0.249	-0.056	-0.058	-0.064	0.124	1.14	-0.04	-0.68	-0.678	0.182	-0.538	0.412	0.11	-0.086	-1.08	0.351	0.09	-0.046	-0.057	-0.071	-0.169	-0.342	-0.067	-0.059	-0.026	-0.063	0.393	0.583	-0.035	0.154	-0.063	3.532	-0.052	0.049	0.609	1.583	-0.065	-0.501	-0.031	-0.061	-0.169	0.748	0.262	-0.086	-0.258	0.23	-0.265	0.313	0.515	-0.465	0.412	-0.53	0.081	0.167	1.14	-0.081	0.144	-0.045	0.025	-0.724	-0.278	0.047	0.068	-0.213	-0.055	-0.5	-0.49	0.051	-0.419	0.017	0.478	-0.084	-0.025	0.114	-0.134	0.163	0.177	0.364	-1.375	0.662	0.232	-0.014	0.297	-0.177	-0.104	-0.089	1.096	-0.211	-0.009	-0.021	0.241	0.097	-0.108	-0.101	-0.369	-0.555	-0.119	-0.112	-0.462	-0.033	0.024	-0.394	-0.328	-0.103	0.035	0.48	-0.289	0.06	-0.305	-1.569	-0.678	-0.684	0.473	-0.682	-0.068	-0.372	0.366	0.071	-0.054	-0.578	-0.08	-0.06	-0.103	-1.887	0.066	-0.0	0.04	-0.121	0.363	0.209	0.089	-0.313	-0.798	-0.001	0.054	0.021	-0.045	0.212	0.64	-0.261	0.302	0.146	-0.07	-0.058	-0.053	-0.462	0.1	-0.175	0.388	-0.053	0.408	-0.034	0.131	-0.17	-0.122	0.026	-0.125	-0.145	-0.003	0.333	0.432	-0.752	0.344	0.735	-0.263	0.413	-0.305	-0.162	-2.016	-0.16	0.666	-0.085	2.23	-0.199	0.205	-1.837	-2.674	1.14	-0.737	1.14	1.14	1.14	-0.328	-2.295	0.341	-0.331	-0.879	-0.809	-1.54	-1.129	0.463	1.14	1.14	-1.179	-0.415	-1.229	-2.483	-0.8	-1.684	1.765	-3.479	-1.49	-1.781	5.639	1.149	0.558	1.14	0.95	1.14	1.14	6.293	-0.686	-0.56	-1.794	1.14	-0.432	1.14	1.14	0.267	3.094	-2.328	1.14	1.14	1.14	-2.511	2.035	-2.315	-1.991	-0.466	0.126	-2.74	-0.457	1.14	1.516	1.14	-2.474	1.14	-0.047	1.14	2.256	1.14	-2.416	-1.167	1.694	0.392	-1.435	0.248	-0.354	1.14	0.92	-0.52	1.14	-0.849	-0.834	1.14	-0.796	-1.258	1.14	0.25	-0.126	-0.765	0.223	-0.021	-3.701	0.81	-0.228	-2.19	-0.571	-3.225	1.14	-1.763	-0.797	1.14	-0.296	2.426	1.704	1.941	1.19	-2.218	0.033	-1.309	-2.08	-2.345	1.14	1.563	-0.163	1.14	-2.84	1.14	-2.232	-0.305	-0.564	1.14	1.589	-0.896	1.14	1.14	1.14	-0.747	0.612	1.14	1.14	-0.815	0.179	-1.395	-2.815	-2.445	-4.085	0.602	-3.317	-0.688	1.14	1.14	0.091	0.262	0.942	-0.641	1.14	-0.753	0.101	1.14	-2.764	-0.682	-2.834	0.298	-0.188	3.009	1.14	-0.457
X53026	X39786	0.758	-0.776	0.096	-0.224	0.071	0.758	0.107	0.758	-0.417	0.241	0.146	-0.86	0.638	-0.076	-0.029	0.218	-0.273	-0.27	0.269	-0.448	0.066	0.758	-0.086	-0.44	-0.715	-0.282	0.498	-0.661	-0.921	-0.755	-0.69	-0.177	0.189	-1.139	0.277	0.758	-0.032	-0.796	0.333	-0.698	0.037	0.454	-0.369	0.608	0.484	0.541	0.675	-0.688	0.081	0.172	0.036	0.199	0.607	0.117	-0.155	-0.048	-0.2	0.758	0.049	-0.672	-0.819	0.309	-0.328	0.758	0.47	-0.023	-0.255	0.688	0.183	0.137	-0.114	0.01	-0.138	-0.385	-0.564	0.007	0.061	-0.01	0.424	0.575	0.032	0.178	-0.544	3.021	0.012	0.07	0.758	1.449	-0.452	-0.654	0.141	0.008	0.289	0.671	0.807	-0.12	-0.412	0.268	0.157	0.264	0.758	-0.716	0.278	0.264	0.608	0.758	0.758	-0.027	0.236	0.058	0.094	-0.164	-0.595	0.086	0.379	-0.196	0.06	0.029	-0.631	0.11	-0.436	0.258	0.726	-0.059	0.065	0.268	0.336	0.373	0.378	0.545	-0.85	0.758	0.283	0.158	0.23	-0.655	-0.088	0.001	0.845	-0.252	0.079	0.58	0.721	-0.286	-0.26	-0.071	-0.504	-0.786	0.265	-0.049	-0.513	-0.651	0.131	-0.84	-0.095	-0.125	0.149	0.428	-0.343	0.51	-0.142	-2.03	-0.043	-0.074	0.343	-0.027	-0.293	-0.206	0.55	0.281	-0.002	0.641	-0.16	0.002	0.072	-2.179	0.328	0.114	-0.006	-0.138	0.699	0.309	0.412	0.758	-1.119	0.758	0.154	-0.197	-0.06	0.438	0.203	-0.139	0.594	0.12	0.029	0.582	0.019	-0.566	0.758	-0.197	0.758	0.353	0.758	-0.026	0.152	0.046	-0.201	0.017	-0.119	-0.24	0.015	0.415	0.607	-0.315	0.475	0.758	-0.797	0.288	-0.973	-0.239	-0.439	-0.188	0.21	-0.023	2.465	-0.286	0.716	-1.274	-1.94	0.758	-0.899	-0.565	-0.173	-0.181	-1.74	-0.384	-0.458	-1.903	-0.052	-2.462	1.253	-1.662	1.036	-0.166	0.758	-2.541	0.021	0.242	-1.784	-0.237	-0.258	0.817	-1.868	-0.884	-0.475	7.001	0.789	5.194	-0.53	0.739	-0.237	-0.579	6.882	-0.431	0.628	-3.953	0.758	0.136	0.758	0.758	-1.7	2.957	-1.659	0.758	-0.596	0.365	-1.806	0.575	-0.53	-0.28	0.758	-0.881	2.041	-1.33	0.758	1.459	-0.531	-1.777	0.758	-0.182	0.758	2.863	0.758	-1.73	0.758	1.573	0.363	-0.689	0.002	-0.202	0.758	-0.446	1.041	0.758	0.427	0.758	0.758	-1.036	-0.84	0.758	0.426	0.001	-0.486	0.758	0.479	-2.828	1.801	-1.255	-1.549	-0.169	-0.934	0.758	-1.04	0.758	0.758	-2.766	-0.676	0.529	0.421	-0.1	-0.483	0.758	-0.748	-1.463	-1.672	0.758	-2.533	-0.249	0.758	0.279	0.758	-4.171	0.047	0.132	-0.293	3.626	-0.579	0.758	0.758	0.758	-0.619	0.196	0.758	0.102	-0.521	0.043	-0.94	-2.861	-1.78	-3.181	0.869	3.516	3.425	0.538	0.758	0.096	-0.405	2.131	-0.399	0.758	0.758	-1.357	0.758	-2.015	-0.601	-2.073	-0.365	-0.038	2.294	0.758	-0.615
X53026	X46957	0.184	0.516	-0.174	2.187	-0.007	-0.63	0.024	0.32	0.292	0.006	-0.231	-0.766	-0.781	0.092	0.023	-0.059	0.08	-0.152	-0.134	-0.126	-0.173	-0.395	0.069	0.44	-0.791	0.288	0.436	-0.045	0.931	1.366	-0.207	0.283	0.177	-0.258	0.249	-0.294	-0.022	0.607	0.354	0.4	0.021	-0.128	0.25	0.33	-0.186	-0.344	-0.656	-0.132	0.109	0.022	0.875	-0.313	-0.782	-0.133	-0.049	0.037	-0.63	-0.409	-0.003	1.093	-0.229	-0.09	0.197	-0.11	0.166	0.055	0.16	1.452	0.013	-0.723	0.03	0.035	-0.159	-0.032	-0.721	0.01	-0.234	0.023	0.535	-1.078	-0.004	0.119	0.314	-3.027	0.022	0.033	-0.396	-2.178	0.272	-0.373	0.005	-0.045	0.137	1.787	-0.277	0.063	0.705	-0.346	-0.114	0.101	0.465	0.052	0.094	-0.086	0.52	-1.028	0.534	-0.023	-0.25	0.013	-0.28	-0.287	-0.516	0.069	-0.127	-0.141	-0.088	-0.314	0.01	0.021	0.709	0.159	0.817	0.07	-0.011	0.072	0.293	-0.301	-0.247	-0.449	-1.33	0.311	-0.033	-0.397	0.193	0.15	0.12	0.001	-0.077	-0.012	-0.008	0.49	1.179	-1.225	0.109	0.166	-0.263	1.249	-0.633	-0.091	-0.065	-0.104	0.166	-0.157	0.055	-0.083	0.045	-0.605	-0.047	-0.525	0.059	-1.193	0.772	0.036	0.22	0.404	0.104	0.592	-0.068	-0.069	-0.01	-0.581	0.354	-0.015	0.066	0.915	0.124	-0.035	-0.062	0.089	1.866	0.254	-0.106	0.272	0.074	0.39	-0.028	0.12	0.006	0.135	1.259	-0.005	-0.467	0.329	0.026	0.749	-0.057	-0.719	0.082	0.282	0.038	0.08	0.152	-0.138	0.025	-0.148	-0.214	-0.0	0.029	0.186	0.016	0.188	-0.433	0.749	-0.262	0.278	-0.257	-0.196	0.182	0.037	0.993	-0.154	0.357	0.256	-1.953	0.307	-0.013	-3.48	-1.331	-0.426	-0.659	-1.326	0.435	-0.306	2.032	0.161	0.733	2.032	-0.577	-0.946	-2.892	0.146	1.258	-0.129	-0.348	-0.309	-0.205	2.032	0.868	-0.422	0.477	-0.189	-0.206	-0.455	2.032	-6.669	0.084	-5.069	2.032	0.665	0.711	0.006	3.357	-1.256	0.16	-1.052	-0.127	0.82	-0.156	0.462	2.073	-3.432	-0.554	-0.28	-1.076	0.153	0.903	-0.036	0.089	0.651	0.448	-1.042	-0.484	0.548	-0.677	0.207	1.354	0.061	-0.184	-0.168	-0.337	-5.963	0.406	1.772	-1.004	-1.379	-0.957	0.088	-1.19	0.052	2.032	-0.932	0.784	-0.47	2.043	-3.77	1.114	-0.202	0.535	1.12	0.062	-0.1	-0.529	0.26	0.681	5.564	-3.025	0.892	-0.178	0.564	0.609	0.762	-0.197	0.014	2.032	0.444	-1.813	-1.031	-0.268	0.438	0.656	0.954	-0.473	-3.966	-0.19	0.48	-0.469	-0.894	0.294	0.516	-0.052	2.032	1.227	-0.483	-0.567	-2.425	0.26	-0.502	0.367	1.087	2.032	0.638	2.032	-0.743	0.193	0.336	-0.784	2.032	-0.637	-1.298	0.395	0.809	5.195	1.057	1.41	0.087	-0.582	2.019	-0.312	0.12	2.032	3.405	0.093	0.88	0.596	-1.31	0.072	-0.071	-4.167	0.793	-1.924
X53026	X41754	-0.017	-0.931	0.056	-0.177	0.047	-0.003	0.166	0.667	-0.581	0.184	0.109	-1.11	0.576	-0.076	0.005	0.482	-0.389	0.123	0.298	-0.497	0.053	0.469	-0.06	-0.007	0.446	-0.3	0.072	-0.52	1.063	-0.482	-0.133	-0.077	-0.012	-1.253	0.128	0.78	-0.079	-1.264	-0.028	-0.266	-0.031	0.525	0.944	0.666	0.179	0.5	-0.701	-0.718	-0.034	0.165	0.258	0.03	0.375	0.031	0.331	-0.007	0.108	-0.082	0.003	-0.916	-0.774	0.133	-0.363	-0.531	0.0	-0.056	-0.465	0.058	0.027	-0.16	-0.183	-0.203	0.017	-0.659	-0.019	-0.035	-0.03	-0.035	-0.309	0.663	-0.009	-0.014	-0.782	0.417	-0.025	0.006	0.406	0.134	-1.215	-0.37	0.158	0.028	0.192	0.345	-0.051	0.049	-0.383	0.036	0.024	-0.199	0.206	-0.265	0.006	-0.67	0.284	0.171	-0.434	-0.087	0.129	-0.013	0.169	0.143	-0.248	-0.021	0.045	-0.328	0.001	0.024	-0.002	-0.052	-0.132	0.05	-0.469	-0.058	0.062	-0.364	-0.122	0.335	-0.09	0.059	-1.645	0.308	-0.111	-0.016	0.303	-0.269	0.372	0.039	0.036	-0.08	0.036	0.192	-0.269	0.55	0.141	-0.148	-0.077	-0.8	-0.26	0.033	-0.423	-0.237	-0.059	-0.335	-0.074	-0.114	0.095	0.432	0.041	-0.515	-0.386	-2.273	-0.173	-0.178	0.126	-0.111	-0.468	0.335	0.575	0.277	-0.019	-0.187	-0.193	-0.026	-0.02	-1.231	0.444	0.052	-0.059	-0.025	0.312	0.356	0.325	0.669	-0.206	0.894	0.015	-0.003	-0.045	0.088	0.616	-0.267	0.847	-0.18	-0.042	0.507	-0.028	0.456	0.302	-0.073	-0.53	0.253	0.284	-0.092	0.15	-0.044	-0.295	-0.001	-0.211	-0.161	-0.021	0.18	0.721	-0.052	0.221	0.642	-2.553	0.404	-2.323	-0.049	-2.399	-0.233	0.716	-0.041	2.221	-0.663	0.227	1.89	0.981	-0.041	-1.773	-0.119	0.639	-1.171	-3.158	-0.372	0.031	-0.964	-1.812	-0.063	1.584	0.017	1.316	-0.049	0.835	-1.351	0.124	0.36	-2.827	-0.881	-0.783	-1.656	-1.724	0.432	-1.399	3.408	0.412	6.457	-2.691	1.196	0.373	-1.23	8.881	0.868	1.14	-1.943	-0.403	-1.013	-0.245	-0.448	1.881	1.482	-2.072	1.265	-0.746	0.631	-2.86	0.178	-0.237	0.633	-0.006	-0.654	1.774	-0.282	0.073	0.548	0.442	-2.817	1.265	-0.284	-0.067	6.35	0.91	-2.748	-1.125	0.168	0.468	-0.997	-1.505	0.122	0.508	1.645	-0.102	0.863	0.662	1.265	1.265	1.265	0.116	0.45	0.68	-0.303	-0.263	1.265	1.265	-1.093	-0.845	-1.275	-2.482	-0.285	1.645	1.265	-0.197	-0.283	-0.532	-1.078	-0.695	1.164	-0.064	-0.25	-0.382	-0.02	-0.645	-1.448	-1.807	0.306	1.279	0.672	-0.15	-0.632	0.168	-4.958	-0.426	-1.414	1.265	-0.687	-0.991	1.265	1.265	1.265	1.265	-0.65	1.265	0.539	-0.322	-0.165	0.907	-2.786	0.019	0.357	-0.647	6.096	2.348	-0.704	-0.298	0.116	0.323	0.313	-0.702	0.203	1.265	-2.196	1.265	-3.161	-0.379	-3.244	-0.215	-0.148	0.743	-0.83	-2.41
X53026	X21248	-1.517	1.378	-0.357	2.393	-0.112	0.624	-0.291	-1.04	0.757	-0.323	-0.196	1.818	-0.999	0.204	-0.143	-0.694	0.477	0.502	-1.076	0.75	-0.317	-1.653	0.208	-0.426	-1.755	0.588	-1.061	-0.603	-0.777	1.752	-0.767	-0.174	-0.217	2.106	-1.183	-1.297	0.102	1.655	-0.368	1.44	-0.023	-0.733	-0.364	0.361	0.38	-1.703	-2.548	1.604	0.306	0.096	1.035	0.12	0.495	-0.158	-1.049	-0.11	0.639	0.64	-0.011	1.267	-0.684	0.219	-0.333	0.64	-0.842	0.082	0.507	-0.485	-0.18	-0.228	0.322	0.311	0.187	1.078	0.39	0.025	0.143	-0.063	1.348	-1.052	-0.09	-0.31	1.103	1.836	-0.045	0.094	-1.367	-0.691	1.79	-0.598	-0.235	-0.114	-0.559	0.463	0.685	-0.149	-0.403	0.265	0.201	1.084	0.64	-0.647	-0.206	0.637	-1.467	0.638	0.64	-0.094	0.153	0.017	0.308	-0.825	-1.375	-0.099	0.283	0.385	0.016	0.64	-0.58	-0.156	-0.423	-0.201	1.646	-0.124	-0.211	0.182	0.64	0.278	0.281	-1.058	-2.537	0.64	0.555	0.279	0.147	1.463	0.273	0.063	1.281	0.19	0.013	-1.039	-1.01	0.64	0.179	0.103	-0.478	2.124	-0.548	-0.224	0.916	0.348	-0.172	-0.743	0.353	0.017	0.218	-0.218	0.115	-1.621	0.215	0.638	-0.918	0.639	0.25	0.459	0.702	-0.661	-0.683	-0.389	-0.057	-1.099	0.505	-0.01	0.04	0.635	-0.512	-0.163	-0.119	-0.174	0.581	-0.38	-1.487	-1.04	0.247	-1.031	-0.282	-0.224	-0.006	-0.684	1.083	0.337	-1.168	0.236	-0.052	-1.198	-0.006	-0.995	0.639	0.062	0.592	-0.69	0.64	0.109	-0.14	-0.254	0.416	-0.047	0.348	-0.261	-0.039	-0.631	-0.955	0.639	0.37	-1.103	-0.719	-0.627	0.638	-0.26	0.64	0.085	0.828	-0.361	-0.628	1.674	-0.391	-1.07	-1.533	0.64	0.64	0.497	0.64	0.64	0.549	0.64	0.64	0.528	0.493	0.64	-0.734	0.64	-0.785	0.64	0.512	0.64	0.64	0.64	-1.429	-0.483	-0.984	-0.928	0.64	0.64	0.64	-1.916	-0.247	-1.504	0.64	-0.21	0.64	0.537	-1.153	-0.419	-0.347	0.64	0.64	0.406	0.64	0.64	-1.371	-0.936	-1.141	0.546	0.64	0.521	-1.221	-0.573	0.64	0.555	0.544	-0.692	-1.57	0.64	0.542	-0.605	0.557	-1.243	0.545	-0.31	0.523	-1.734	0.554	-1.154	0.548	-1.422	-0.282	-0.843	0.64	-0.228	0.553	-1.168	-0.286	0.531	-0.437	0.53	0.534	0.531	-0.744	0.548	-0.277	-0.519	-0.413	0.577	0.558	-2.092	-1.201	-1.056	-1.087	0.538	-1.835	0.64	0.544	0.64	0.64	0.553	-0.616	-1.032	-0.813	-0.42	0.64	0.64	-0.695	-1.025	-1.225	0.579	-1.594	0.554	0.55	-1.624	0.578	0.64	0.64	0.55	0.546	-0.767	-0.47	0.532	0.546	0.552	0.531	-0.777	0.537	0.64	-0.492	0.079	-0.821	0.554	0.52	-1.853	-1.023	-1.885	-0.801	0.547	0.64	0.019	0.64	-0.724	-0.393	0.546	0.554	-0.961	0.548	-1.583	0.163	-1.309	0.222	-0.133	-1.26	0.503	0.64
X53026	X1644	-0.815	0.961	-0.282	1.112	-0.091	-0.045	-0.105	-0.526	0.71	-0.147	-0.247	1.396	-0.623	0.321	-0.152	-1.166	0.226	0.179	-0.382	0.59	-0.41	-0.888	0.072	-0.049	-1.906	1.018	-1.121	-0.324	-0.124	1.985	-0.303	0.0	-0.021	6.328	-0.805	-0.982	0.025	1.721	0.097	0.914	-0.038	-0.455	-0.029	0.338	-0.024	-1.461	-2.333	1.834	0.154	0.036	0.139	0.048	0.169	-0.212	-1.974	-0.053	0.16	-0.137	-0.046	0.767	-0.507	0.228	-0.245	0.905	-0.347	0.055	0.251	-0.098	-0.108	-0.254	0.292	0.161	0.084	2.021	0.054	-0.019	0.061	-0.051	1.565	-0.181	-0.073	-0.178	0.492	2.611	-0.042	0.011	-1.469	-0.836	0.451	0.246	-0.147	0.016	-0.199	0.407	0.112	0.068	0.041	-0.031	0.201	2.402	0.292	0.069	-0.101	1.132	-1.009	0.537	2.113	-0.065	0.061	-0.011	-0.367	-1.849	-0.712	-0.056	0.106	0.387	-0.022	0.303	-0.483	-0.045	-0.302	-0.082	1.421	-0.043	-0.153	0.038	0.235	0.188	0.075	-1.27	-0.741	0.346	0.031	0.128	-0.198	0.629	0.203	0.053	0.056	0.018	0.021	-0.159	-0.464	0.169	0.176	0.013	-0.441	2.35	-0.113	-0.1	0.214	0.402	-0.12	-0.725	0.35	0.023	-0.016	-0.291	0.015	-0.799	0.338	0.479	0.64	0.39	0.269	0.286	0.333	-0.141	-0.091	-0.213	-0.051	-0.425	0.228	0.016	-0.005	0.455	-0.113	0.003	-0.136	-0.09	0.576	-0.077	-0.344	0.276	0.09	-0.122	-0.152	-0.148	-0.0	-0.233	-0.197	0.283	-0.506	0.084	-0.037	-0.832	-0.009	-0.614	0.645	0.035	0.995	-0.317	0.905	0.128	-0.102	-0.103	0.123	-0.044	0.185	-0.277	-0.037	-0.222	-0.203	0.585	0.309	-0.149	-0.048	-0.414	0.397	-0.305	0.759	-0.016	0.048	-0.11	-0.533	0.838	-0.369	-0.947	-1.935	0.713	0.205	-0.448	0.418	0.277	0.033	2.113	2.113	-0.391	-0.149	0.927	1.223	0.835	1.189	2.113	-2.352	2.113	0.639	-0.347	-1.717	-0.665	-0.508	-0.26	0.532	2.113	0.706	-5.363	-0.347	-1.786	1.331	-0.283	1.521	-0.624	-1.461	-0.753	-0.6	2.113	1.404	-1.887	2.113	2.113	-1.482	-0.365	0.461	0.07	0.531	-0.679	-0.439	-0.04	0.799	0.155	-0.375	-0.745	-2.556	0.55	0.289	-1.167	-0.251	-4.539	-0.09	0.046	-0.592	-0.602	-0.425	-0.818	-0.683	-1.805	0.289	-0.918	1.826	-0.562	0.621	-0.725	-0.02	-0.076	-0.313	0.688	0.004	-0.55	-1.005	-0.624	-0.718	-0.432	-0.353	0.608	0.24	-1.821	2.608	-3.273	0.881	-0.216	-3.335	1.007	-0.865	0.355	0.417	-0.295	-0.171	-3.19	-2.459	0.403	0.253	0.326	-0.989	0.035	-0.862	2.113	-6.295	0.129	-1.718	-0.991	0.568	0.697	0.783	-0.082	-0.052	-2.307	-0.45	-0.098	0.036	0.35	-0.864	-0.735	0.062	0.071	-0.711	-0.086	-1.0	0.463	-1.737	3.091	2.214	-1.824	-0.018	-0.886	0.258	0.015	0.774	0.255	0.701	-1.33	-1.046	2.177	0.349	-0.867	0.246	1.4	0.335	-0.217	-2.232	-0.413	0.496
X53026	X35678	-1.388	0.272	0.18	1.37	0.005	0.097	0.163	-0.092	-0.023	0.293	-0.208	-0.29	-2.033	0.027	0.126	0.17	-0.321	-0.268	-1.053	0.308	-0.264	0.715	0.182	-0.388	-0.079	0.245	-0.03	0.906	1.005	1.234	0.026	0.076	-0.03	3.161	-0.521	0.195	0.024	0.245	0.915	-0.306	0.061	0.328	0.059	-0.025	-0.337	0.505	0.841	2.114	-0.021	0.217	-0.248	-0.026	0.741	0.091	-3.892	-0.065	-1.506	-1.17	0.1	-0.737	0.708	-0.218	0.01	-0.633	0.264	0.021	0.561	-0.026	0.333	0.174	0.255	-0.028	0.129	0.351	-0.114	0.092	-0.392	0.057	0.308	0.599	0.1	0.141	-0.265	-0.182	0.082	0.05	0.328	-0.335	-0.283	2.165	0.131	0.123	0.407	0.034	0.834	0.031	-0.103	0.053	0.206	0.071	-0.577	0.078	0.133	0.048	0.467	-2.108	0.395	0.036	0.109	0.123	-0.017	0.818	0.182	0.042	0.296	0.49	0.123	-0.673	-0.783	0.191	-0.286	0.01	0.486	0.097	0.152	0.16	0.512	0.156	0.491	0.618	-2.435	0.197	0.053	0.228	0.241	1.389	-0.034	-0.024	0.595	0.131	0.08	0.799	1.557	0.149	-0.196	0.244	-0.568	0.559	0.276	0.142	-0.357	0.114	0.104	-1.009	0.357	0.05	0.067	-0.039	0.18	0.465	0.347	-0.063	1.164	-1.637	0.468	0.204	0.308	0.221	0.054	0.114	0.099	0.474	0.003	0.1	0.042	0.194	0.24	-0.046	0.073	0.266	-0.691	0.142	1.229	1.243	0.078	0.528	0.153	-0.066	0.103	0.447	2.75	0.226	0.744	0.091	0.103	0.663	0.102	-0.105	-0.059	0.173	0.873	-0.001	-0.023	0.102	0.058	-0.019	-0.092	0.089	0.163	0.158	-0.077	0.489	-0.384	-0.113	0.299	1.157	0.31	-0.277	0.701	-0.184	0.928	0.11	-0.741	0.266	1.638	0.472	0.656	2.229	-0.735	-0.314	-0.06	0.232	-0.453	-1.06	0.319	-0.537	0.001	0.404	0.854	-0.701	-0.117	-0.227	-1.606	0.737	0.591	-0.87	-1.136	-0.571	-1.776	0.822	-0.417	-1.521	0.527	0.654	-1.105	0.573	-0.093	3.38	0.312	0.218	1.082	0.623	-1.842	-0.338	-0.343	0.583	0.084	0.716	-0.375	-2.11	-1.783	-0.568	-2.456	0.543	-0.915	0.013	-1.525	-0.139	-0.093	0.83	0.164	-0.908	-2.441	-0.056	0.121	-0.478	1.079	-2.481	0.491	-0.369	-0.274	-0.007	0.36	2.554	0.557	-0.91	-0.065	-1.051	0.316	-0.14	0.895	0.096	-0.136	-1.839	-0.834	0.334	0.99	0.195	-0.3	-1.904	-0.455	-0.14	-0.575	0.963	0.607	0.091	0.177	-1.274	-0.305	0.335	0.517	0.53	0.245	-1.884	1.295	0.352	0.123	-1.966	-0.338	-0.069	0.756	0.249	-1.098	-1.49	0.092	1.055	-0.441	0.4	0.461	-1.788	0.775	-0.556	0.747	-0.125	1.131	-0.086	-0.361	-0.253	-1.338	1.075	0.08	0.393	0.686	0.017	-0.155	0.178	-1.388	0.654	-0.44	-1.348	3.671	21.56	-0.491	1.008	-0.2	0.129	0.12	-1.585	-0.432	0.479	0.896	-2.116	-1.967	6.785	0.211	-0.563	0.145	-0.187	0.327	-0.748	0.502
X53026	X57428	0.009	-0.905	-0.013	3.01	-0.087	-1.041	-0.25	-0.449	0.397	0.283	-0.259	0.586	-1.243	0.012	0.107	0.135	-0.09	-0.257	-2.283	-0.391	0.002	-0.013	0.29	1.978	0.814	0.494	-0.107	1.218	-0.635	0.057	0.059	0.027	0.105	0.429	-0.4	-0.467	0.091	0.015	0.302	-1.231	-0.034	0.535	1.032	-0.059	0.353	-1.507	1.285	1.194	-0.843	0.041	0.345	0.199	-0.397	-0.101	-2.016	0.029	-1.636	-0.07	-0.036	0.277	-0.19	0.064	0.199	-0.222	0.179	-0.02	-0.608	0.357	0.479	0.071	0.215	0.143	-0.17	0.189	-1.673	0.012	-0.308	0.047	0.969	0.637	0.017	0.268	1.361	-0.301	0.018	0.041	-0.537	1.169	0.388	0.152	-0.034	-0.007	-0.515	-0.299	-0.379	-0.046	0.006	-0.126	-0.551	-0.221	1.285	-0.01	0.402	-1.154	0.51	-1.146	0.551	0.066	0.369	0.025	0.51	-0.872	0.198	0.126	0.309	-0.244	0.042	-3.053	-0.212	0.348	0.012	0.248	-0.051	0.081	-0.137	0.425	0.275	0.036	0.233	0.409	0.883	-0.143	0.546	0.133	0.358	-0.668	-0.252	-0.077	-0.525	0.064	0.097	0.971	0.59	0.27	0.131	0.033	0.11	-1.38	0.182	0.131	-0.436	-0.099	-0.136	-0.624	0.699	-0.03	-0.111	0.681	-0.424	-0.607	-0.168	-0.554	1.285	-0.921	0.021	0.102	-0.543	0.366	0.054	0.448	0.002	0.793	-0.316	-0.054	0.064	0.87	0.367	-0.255	-0.031	-0.04	-0.045	0.144	1.285	1.285	-0.244	0.408	0.227	-0.195	0.059	0.554	-0.422	0.721	0.797	0.528	0.043	0.975	0.044	-0.012	0.508	-0.041	0.822	0.573	0.408	0.173	-0.152	-0.444	0.04	0.016	-0.028	-0.453	0.017	0.33	0.634	0.385	0.323	0.513	-0.833	-0.283	-0.124	-0.001	0.906	0.165	-0.075	0.406	0.458	-0.22	-0.721	-1.04	-1.235	-0.032	1.285	-1.153	-0.79	-1.515	-0.607	-0.328	0.02	-1.139	0.617	-2.533	0.628	1.285	-0.991	0.422	0.26	-1.612	-1.69	-1.124	0.369	-0.914	0.277	0.617	0.614	1.285	0.153	-4.26	0.261	7.258	0.588	-0.085	0.494	0.448	0.804	-0.458	-0.012	0.743	0.672	0.599	0.454	1.285	-2.899	-0.395	-1.481	-0.057	-0.833	-0.687	2.581	-0.563	0.1	-0.009	0.175	-1.54	-0.901	1.285	0.661	0.0	0.018	-3.026	1.285	-0.09	-0.555	0.796	1.285	-2.948	-0.525	-0.919	0.198	-0.837	0.295	-0.095	-0.319	1.427	1.179	-0.311	0.132	-0.397	-0.967	-0.583	-0.783	1.285	0.456	-1.143	0.303	0.971	0.337	0.771	5.761	-1.207	0.133	-0.217	3.684	1.285	0.851	1.285	1.285	-0.55	-0.425	-2.109	-0.75	0.178	1.285	-0.365	-0.786	0.129	-2.854	1.285	-4.253	-0.252	0.809	-0.871	0.459	0.458	-0.491	0.112	-0.062	-0.093	0.946	0.103	-0.522	0.337	-0.07	-0.3	-1.056	1.285	-0.177	0.158	-1.639	1.285	-2.539	-1.464	1.236	-0.709	3.5	-0.558	-0.661	0.126	0.54	1.953	0.496	0.29	0.398	-0.113	-0.012	1.862	-0.15	-3.51	-0.413	-0.049	1.214	0.071	1.285
X53026	X32328	-0.391	1.238	0.293	2.901	0.081	0.562	0.329	0.658	0.761	0.253	-0.36	0.633	0.286	0.103	0.295	0.611	-0.297	0.302	-0.182	0.862	-0.632	0.692	0.144	0.272	0.234	-0.235	-0.073	0.811	1.185	1.61	0.604	0.309	0.254	2.744	-0.503	0.535	0.263	1.192	0.087	1.132	-0.721	-0.527	0.195	0.292	0.19	0.524	1.161	1.323	0.6	0.266	0.082	0.366	1.065	-0.096	0.18	0.177	-1.052	-0.578	-0.013	0.109	1.291	0.334	0.43	-0.55	0.699	0.288	0.342	0.233	0.3	-0.508	0.284	0.145	0.437	-0.159	0.083	0.269	0.049	0.215	1.431	-0.716	0.274	0.24	-0.589	2.089	0.285	0.088	-1.001	0.506	1.459	1.008	0.282	0.192	0.101	-1.307	0.775	0.322	0.59	0.322	0.257	0.096	-2.82	-0.791	0.38	-1.144	0.661	0.321	-0.301	0.179	0.024	0.291	-0.415	0.598	0.514	-0.566	0.112	0.35	0.284	0.335	-0.496	0.338	0.733	0.293	0.699	0.274	0.259	-1.513	0.414	0.55	0.475	-0.101	0.898	0.438	0.049	0.265	0.127	0.675	0.125	0.094	1.074	0.4	0.015	0.672	0.721	-0.466	0.44	0.285	0.185	1.239	0.013	-0.083	0.601	0.753	0.241	0.029	0.521	0.255	0.116	0.117	0.286	-0.721	-0.032	0.74	1.428	0.216	0.042	0.16	0.479	0.525	0.768	0.442	0.284	0.16	0.334	0.204	0.301	1.296	-0.227	0.247	0.279	0.035	0.936	0.469	1.038	0.359	0.458	0.629	0.145	0.199	0.283	0.588	0.73	0.126	1.021	0.532	0.224	0.886	0.287	0.796	1.14	0.278	1.124	-0.111	0.805	0.334	0.171	0.231	0.41	0.265	0.024	-0.297	0.284	0.601	-1.426	0.35	0.414	0.506	0.534	-0.647	0.523	-0.118	1.378	0.304	0.097	0.414	-0.112	1.507	0.706	2.532	-2.013	-0.238	0.761	0.568	0.177	-1.987	0.963	1.203	0.903	0.137	-0.166	0.742	0.248	1.354	-0.911	0.129	-0.444	-0.278	-1.181	0.054	-0.862	0.83	-0.444	-2.566	0.621	0.439	0.735	0.683	0.014	2.45	1.012	-0.137	-0.123	0.973	-1.037	-0.292	0.575	0.945	0.533	0.403	0.608	-4.522	-0.405	-0.236	-0.606	0.828	0.248	0.452	1.017	0.527	0.389	-0.245	0.776	-0.382	-0.56	1.242	1.105	-1.235	1.135	-1.658	0.498	0.152	-1.037	0.385	0.981	2.315	0.35	-0.643	-0.429	-0.033	1.012	0.053	1.051	-0.957	-0.515	1.024	-0.076	-1.068	1.139	0.539	-0.07	-0.726	-0.428	0.692	-0.162	0.63	0.643	3.071	2.042	-1.237	-3.293	0.571	-3.711	-0.095	0.613	-0.04	1.369	1.272	-0.801	-2.678	-0.231	-0.242	0.544	0.312	-0.599	-1.466	0.959	1.462	-0.127	0.309	0.599	-1.901	1.065	-0.867	1.198	0.029	0.957	0.726	-0.776	1.103	0.832	1.152	1.347	-0.931	1.065	0.714	-0.505	0.309	-0.194	1.293	-0.345	9.763	-1.691	5.594	0.788	1.162	-0.47	0.139	-0.872	-0.827	-0.078	1.066	1.353	-2.342	0.696	4.445	0.38	2.707	0.421	-0.074	-0.527	0.234	0.789
X53026	X54907	-0.234	0.882	0.185	4.509	0.076	0.456	0.249	0.153	0.765	0.128	-0.018	0.134	-0.287	-0.152	-0.062	0.599	-0.497	0.233	-0.828	0.227	-0.115	0.458	0.221	-0.794	-0.078	-0.513	-0.104	1.358	0.697	1.633	0.415	0.236	-0.348	3.308	-0.555	0.769	0.147	1.714	-0.159	1.476	0.069	0.003	-0.081	0.432	-0.403	1.086	0.741	1.686	0.516	0.135	0.129	0.241	0.899	0.154	0.174	0.158	-1.304	0.45	0.083	0.717	0.399	-0.2	-0.595	-0.944	0.38	0.187	0.138	-0.139	0.297	0.212	0.26	-0.026	0.328	0.148	0.249	0.07	0.096	0.179	0.73	0.202	0.176	0.225	-0.47	0.028	0.166	0.134	-0.133	0.294	0.732	0.42	0.221	0.161	0.203	-1.412	0.947	0.156	0.057	0.078	0.342	-0.251	-4.462	-0.202	0.32	-0.785	0.152	0.225	1.22	0.086	0.101	0.191	-0.214	0.551	0.255	0.024	-0.054	-0.016	0.191	0.113	-1.142	0.213	-0.038	0.092	-0.283	0.139	0.22	-0.652	0.525	0.311	-0.323	0.323	0.734	0.36	0.191	0.14	-0.141	0.953	0.472	-0.957	0.549	0.18	-0.089	0.895	0.881	-0.538	0.413	0.276	-0.219	0.728	0.072	0.001	0.124	0.728	0.289	-1.527	-0.066	0.178	0.2	-0.125	0.063	-0.953	0.031	0.42	0.843	-0.032	0.555	0.298	0.594	0.42	0.267	0.124	0.162	-0.561	0.241	0.181	0.055	0.821	-0.651	-0.094	0.173	0.042	0.581	0.335	1.104	0.658	0.368	1.22	0.044	0.076	0.123	0.322	1.553	0.107	0.927	0.448	0.153	0.428	0.075	1.22	0.892	0.216	0.985	-0.186	1.22	0.295	0.111	0.207	0.296	0.175	-0.015	-0.146	-0.042	0.343	-0.78	0.431	0.463	0.4	0.576	-0.482	0.477	-0.437	1.22	0.072	-0.554	0.333	0.454	2.225	0.757	3.142	-1.82	-0.021	0.962	0.468	-0.338	-2.095	-0.1	0.899	0.78	-0.163	-0.208	0.393	-0.351	1.029	-1.473	-0.116	-0.598	-0.364	0.061	-1.261	-0.479	0.224	-0.932	-2.397	0.655	0.562	0.638	-0.377	-0.197	1.759	-0.084	0.044	0.326	0.473	-1.636	0.057	0.106	0.814	0.817	0.073	0.35	-4.571	0.623	-1.838	-2.246	1.031	0.386	-0.295	-1.211	0.762	-0.117	0.43	0.592	-0.677	-1.289	0.775	0.573	-0.588	0.699	-2.354	-0.028	-0.113	-1.074	5.769	0.382	1.913	0.101	-1.537	0.147	-0.987	0.631	-0.048	1.036	-0.552	-0.506	0.274	-0.245	-2.403	1.22	0.263	-0.398	-2.538	-0.252	0.929	-0.38	0.367	0.293	1.519	2.36	-1.325	-1.351	-0.745	-1.301	-0.732	0.532	0.31	1.067	0.909	-0.895	-1.829	-0.305	0.086	0.127	0.576	-0.519	-0.162	3.283	1.22	0.025	0.792	0.4	-0.258	0.321	-2.946	0.895	-1.629	0.666	-0.865	-0.59	1.037	0.901	0.751	0.757	0.579	1.061	0.844	0.091	0.22	-0.586	0.523	0.266	4.169	-1.28	8.911	-0.789	1.048	0.014	0.195	-1.311	-0.97	-0.485	0.895	1.011	-1.862	0.136	5.805	0.378	2.024	0.422	-0.122	-0.051	0.449	0.373
X53026	X15753	-2.876	1.36	0.131	-1.268	0.063	0.671	0.064	0.693	-0.538	-0.444	0.123	-0.721	-0.981	0.112	-0.193	0.607	0.78	-0.209	0.325	-0.379	0.135	-1.598	-0.088	-0.767	-0.032	0.71	0.584	-0.572	-1.099	1.996	-1.173	-0.016	0.315	-2.029	0.126	0.347	-0.046	0.249	-0.042	0.364	0.025	-0.121	-0.3	-0.224	-0.138	1.076	-0.359	2.667	0.397	0.076	-0.149	-0.871	-1.728	0.033	0.794	-0.071	0.164	-0.165	0.036	-0.11	2.221	-0.188	-0.392	0.855	0.038	0.079	0.483	-0.652	-0.048	0.137	0.063	0.205	0.234	0.737	0.473	0.022	0.105	-0.002	-0.48	0.756	0.057	0.175	-0.537	-0.302	0.023	-0.041	0.341	0.249	-1.358	0.125	0.117	0.065	0.082	0.51	-0.602	-0.003	-0.122	0.267	0.267	0.845	0.811	0.049	0.189	0.179	0.782	-0.293	1.322	-0.028	0.059	0.079	-0.125	0.224	-1.283	0.229	0.32	-0.316	0.079	0.245	0.694	-0.039	-0.255	0.384	0.503	0.087	-0.09	-0.095	-0.216	0.266	-1.477	-0.38	-0.295	-1.058	0.075	-0.161	0.353	-0.276	0.488	-0.014	-0.38	-0.482	0.011	0.794	-1.156	0.169	-0.646	0.25	0.001	0.989	0.384	0.138	-0.55	-0.263	0.274	-0.301	-0.047	0.064	-0.087	-0.17	0.079	-0.569	0.49	-0.643	1.027	0.013	0.31	0.497	-0.34	-0.78	-0.667	0.179	0.035	0.326	0.099	0.015	0.112	0.687	0.327	0.05	-0.164	0.279	0.759	-0.031	0.724	0.728	0.202	1.115	0.2	0.159	0.044	0.337	-1.0	-0.39	0.957	0.349	-0.027	0.803	0.02	0.01	-0.085	-0.174	-0.762	0.347	-0.724	0.03	-0.152	0.027	-0.368	0.015	-0.153	-0.31	0.004	-0.83	-1.05	0.451	0.225	-0.6	0.795	-0.871	0.848	-0.048	1.455	0.015	-0.872	0.069	2.199	0.663	-0.564	-0.802	0.356	-0.453	-0.096	-0.593	0.498	-0.062	1.101	0.311	0.26	0.164	0.197	0.035	-0.856	-2.033	0.547	-1.548	-1.199	0.286	0.407	-0.055	-0.965	-0.745	1.889	0.03	-2.884	0.013	-1.288	-1.616	-0.043	-0.027	0.544	-0.288	1.37	-1.499	0.407	-0.758	-0.135	-0.11	0.16	0.256	0.706	0.89	-2.059	-0.67	-1.409	0.518	0.789	-0.408	0.82	-0.639	0.73	0.776	0.278	1.686	-1.357	0.292	0.452	-0.922	1.067	1.919	-0.566	-0.437	-0.428	-1.388	-0.708	1.785	-1.308	3.162	0.76	-0.403	0.582	-0.034	0.09	-1.477	-0.247	-0.52	1.105	0.253	0.831	-2.247	-0.416	0.474	-0.353	-0.83	0.448	0.805	0.207	-1.116	1.477	-0.093	1.577	-0.195	-2.045	1.28	-0.499	-0.693	0.526	-1.669	-1.139	0.567	1.551	-0.019	1.14	-1.652	-0.922	3.145	-1.632	1.305	-3.888	-2.872	0.578	3.94	0.673	-0.412	-0.211	-0.536	0.749	-0.155	-0.477	-0.901	-2.457	0.782	0.627	6.482	-0.642	-0.139	-0.065	-0.098	-0.385	0.747	-0.665	1.319	2.62	0.419	0.94	0.079	-1.169	-0.125	0.016	0.964	-0.225	0.329	-0.413	1.074	-0.429	3.541	-0.006	0.491	0.119	0.06	-1.499	0.974	-2.09
X53026	X59	0.482	0.231	0.007	0.872	0.01	0.91	0.05	-0.078	0.031	0.392	-0.045	0.009	0.996	0.163	0.151	0.93	-0.086	-0.129	0.111	-0.507	0.07	-2.379	0.045	0.436	-0.7	0.348	0.864	0.207	-0.74	0.42	0.195	-0.116	0.546	-1.3	-0.129	-1.844	0.049	1.571	0.527	0.319	0.042	0.162	-0.177	-0.497	-0.067	0.034	0.287	-1.157	0.193	-0.28	0.496	0.06	-0.121	-1.261	-0.158	0.121	-0.214	0.468	0.05	0.387	2.028	0.365	0.571	0.656	0.711	0.05	1.625	0.805	0.14	-0.085	0.038	0.009	-0.201	0.808	-0.297	0.051	0.15	0.068	0.556	0.229	0.077	0.205	0.222	-0.787	0.055	0.073	0.429	1.665	1.853	0.876	0.084	0.091	0.05	0.893	-0.135	0.069	0.167	-0.259	0.163	-0.449	0.101	0.51	0.145	0.709	0.73	-1.572	-0.945	-0.009	-0.158	0.082	-0.226	1.342	0.126	0.093	0.84	-0.103	0.059	0.248	-0.972	0.122	-0.286	0.097	0.438	0.125	0.097	0.007	0.135	0.42	-0.12	0.895	-0.291	-1.145	-0.083	0.124	0.508	0.214	-0.03	0.136	-0.075	-0.203	0.087	1.244	0.881	-1.008	-0.188	-0.035	-0.861	0.481	-0.115	0.191	-0.571	-0.241	0.118	-1.147	0.545	0.015	0.028	0.215	0.041	0.133	0.575	-0.789	2.115	0.071	0.204	1.123	0.114	0.055	0.162	0.268	0.058	1.728	-0.038	-0.044	0.097	0.704	-0.123	-0.012	-0.096	0.151	-0.858	0.021	0.983	1.398	-0.578	0.819	0.089	0.081	0.069	0.348	-0.515	0.002	0.56	0.412	0.065	0.31	0.066	0.446	-0.435	0.123	0.477	0.015	1.089	0.012	-0.023	0.199	-0.135	0.05	0.078	0.263	0.034	0.288	1.148	0.126	0.679	1.334	1.104	-0.212	-0.164	0.018	2.559	0.064	-1.217	0.265	1.162	1.263	0.301	-0.76	-1.665	-1.11	-0.141	-1.076	-1.407	-0.644	-0.748	-0.184	1.042	-1.96	-1.283	-0.491	3.908	-1.641	1.883	-1.205	0.031	-2.814	-0.113	0.071	0.355	-0.035	-0.438	2.641	-2.635	-0.211	-0.538	0.875	-0.234	0.872	-0.465	0.4	1.065	-0.662	-1.001	-0.628	-0.763	-1.299	-0.002	0.247	-1.114	1.32	0.46	-0.024	0.506	0.489	1.512	-1.499	1.356	-1.194	0.093	1.464	1.071	-1.449	-0.219	-0.337	-0.136	1.216	1.403	-1.791	-0.283	-0.294	-0.28	1.881	-1.12	-2.318	-0.225	-3.652	0.056	0.392	0.163	0.095	0.609	0.773	0.721	-0.208	1.707	-2.354	-0.207	-1.565	-0.784	1.626	-0.312	-0.457	-0.297	1.747	-0.128	-2.398	4.026	1.419	1.648	0.102	0.792	0.288	-1.251	0.806	0.347	0.345	-1.897	-0.21	0.767	-0.187	0.627	-0.619	-0.951	-0.316	-1.976	1.092	-2.307	0.083	-0.072	-2.36	1.954	1.004	0.06	-0.325	1.146	1.075	-0.284	-0.32	-0.137	0.887	-1.712	-1.712	-0.749	-1.027	0.571	-0.287	-0.983	0.665	-2.315	-3.398	2.782	-1.225	0.82	0.726	0.395	0.122	0.04	1.11	0.865	0.537	0.678	0.591	-1.992	1.384	-0.05	0.481	0.048	0.157	0.047	-0.946	-1.401
X53026	X22137	0.267	-0.356	0.061	0.145	-0.085	0.195	-0.05	-0.256	0.388	-0.0	-0.028	0.546	0.432	-0.031	0.14	0.301	-0.11	-0.097	-0.133	-0.057	0.017	-0.303	0.053	-0.07	-0.026	0.057	0.408	-0.096	-0.183	0.817	-0.729	0.01	0.164	-0.402	0.036	0.327	-0.005	1.23	0.304	0.739	-0.0	-0.343	0.179	-0.491	-0.127	0.063	0.161	-0.192	-0.053	-0.177	3.004	0.033	-0.096	-0.17	-0.058	0.278	-1.007	-0.28	-0.032	-0.139	1.375	-0.055	-0.057	0.325	0.415	0.008	0.717	-0.542	0.14	-0.618	-0.068	0.111	0.132	0.578	0.324	-0.002	0.099	-0.002	0.798	-0.354	0.002	0.121	0.223	-1.021	-0.0	-0.039	-0.167	0.64	1.172	0.291	0.042	-0.028	-0.375	-0.048	0.052	-0.008	0.066	-0.127	-0.055	0.01	0.231	-0.364	0.128	-0.129	0.256	0.17	-1.275	0.049	-0.086	-0.075	-0.412	0.349	0.344	0.044	0.339	0.094	-0.004	0.266	0.214	0.091	0.451	-0.114	0.827	0.089	0.075	-0.275	-0.095	0.282	-0.297	0.405	0.374	0.309	-0.056	-0.005	0.186	0.035	0.165	0.085	-0.479	0.098	-0.0	0.603	0.242	-0.039	-0.301	-0.094	-0.021	1.339	-2.81	0.106	-0.063	-0.276	-0.106	-0.177	0.242	0.025	-0.002	0.023	0.053	-0.54	0.253	-1.025	1.196	0.409	0.246	0.754	0.003	-0.021	0.494	0.267	-0.005	0.346	-0.149	-0.02	0.089	0.616	-0.415	-0.048	-0.093	0.072	-0.403	-0.049	0.434	0.786	0.265	0.66	0.035	0.216	0.016	0.363	0.068	-0.041	-0.243	0.297	-0.021	0.321	0.015	0.106	0.326	0.016	0.243	-0.041	0.675	-0.176	-0.013	0.101	-0.035	-0.011	0.004	-0.182	0.0	0.368	0.271	0.138	0.499	0.638	0.915	-0.928	-0.499	0.111	1.663	0.154	-0.448	0.168	0.042	-0.058	-0.145	-0.483	-0.382	0.847	0.008	-0.429	-0.892	-0.259	-0.263	-0.601	0.446	-0.012	-7.304	0.304	0.446	0.838	-1.19	-0.23	-0.168	-0.366	0.231	-1.659	0.072	-0.311	-1.091	1.153	0.106	-0.194	0.223	-0.931	0.238	0.441	0.772	-0.022	0.373	-0.267	-1.198	-0.332	-0.527	0.969	0.653	0.076	0.214	0.77	-2.022	-0.007	0.839	0.215	0.625	-0.655	0.694	-1.143	0.254	1.131	0.43	-0.227	-1.015	-0.051	0.107	0.161	0.723	-1.518	-0.14	-0.707	-0.029	-0.845	-0.33	-2.036	0.325	-0.982	-0.345	0.138	-0.131	-0.2	0.854	0.405	0.037	0.442	3.266	-7.02	0.078	-0.963	-0.034	0.642	-0.218	-0.564	-0.128	0.366	0.5	1.385	1.571	0.013	0.58	-0.643	0.037	0.702	0.444	0.103	0.229	1.304	-0.494	-2.087	-0.316	-0.387	-0.013	0.954	0.332	-1.085	-1.157	1.363	-2.24	0.02	-0.421	0.134	1.501	1.145	0.989	-0.931	0.463	-1.161	-0.406	-0.336	0.001	1.233	-0.051	-1.328	-0.11	-0.142	-0.116	-0.132	1.353	-0.236	-0.937	1.274	-1.244	-2.036	-1.278	-0.0	-0.571	0.029	0.79	0.55	-0.84	0.494	0.673	0.292	-0.658	-0.333	0.066	1.016	0.042	0.002	1.999	-0.22	-0.718
X53026	X22138	-0.534	1.501	-0.213	0.643	-0.15	-1.569	-0.076	-2.257	-0.268	0.066	-0.118	-2.003	-0.834	0.054	-0.167	-0.606	0.285	-0.262	-0.551	-1.044	-0.245	0.308	-0.088	-0.391	0.439	-0.02	1.375	0.127	-0.069	0.518	-0.759	-0.296	0.136	-0.518	-0.532	-0.297	-0.123	2.159	0.548	-0.483	0.157	0.032	-0.03	0.631	0.05	-0.351	2.098	0.209	-0.226	-0.152	0.446	0.012	-0.779	-0.151	1.202	0.125	-0.704	-0.776	-0.128	-0.837	0.632	-0.071	0.388	0.206	-0.366	-0.14	0.302	0.139	-0.028	0.415	-0.176	-0.148	-0.301	-0.142	-0.093	-0.082	0.643	0.502	-0.163	-0.044	-0.028	-0.243	-0.894	-0.108	0.415	-0.124	0.258	-0.393	2.129	0.819	-0.118	-0.05	-0.198	-0.159	-0.555	-0.094	0.561	-0.155	-0.567	-0.73	0.644	-1.673	-0.148	0.375	-0.212	2.098	2.098	-0.04	-0.223	-0.13	0.199	0.055	-0.795	0.47	-0.23	-0.05	-0.125	-0.248	-1.477	0.048	-0.834	0.337	0.352	0.304	-0.201	-0.292	0.111	-0.53	-0.485	1.503	2.098	-0.03	0.413	-0.226	-0.399	-0.549	-0.257	-0.193	2.109	0.277	-0.129	1.6	1.321	-0.646	-0.15	-0.264	0.306	-0.993	-0.195	0.162	-1.198	-0.574	-0.131	-1.957	0.679	-0.148	-0.14	0.12	-0.068	0.973	0.045	-1.72	2.098	-0.297	0.957	0.586	-0.374	0.199	-1.084	-0.253	0.014	0.067	-0.293	-0.12	-0.169	0.618	0.343	-0.21	-0.07	0.609	-1.4	0.069	2.098	0.666	-0.303	-0.887	0.033	0.336	-0.081	-0.235	0.444	-0.32	0.122	0.224	-0.011	-0.007	-0.113	0.021	-0.593	-0.202	-0.358	0.308	2.098	-0.292	-0.219	-0.083	-0.388	-0.127	-0.207	-0.297	-0.114	-0.33	-0.253	-0.682	0.7	-0.391	0.467	-0.054	-1.081	-0.018	-0.765	-0.233	-0.351	-0.314	0.981	-0.023	0.081	-0.954	-1.798	0.074	-0.13	-0.423	-1.605	-0.862	0.186	-0.67	-0.562	0.057	-1.82	-0.149	-0.982	-0.186	-2.625	0.238	-0.7	0.096	1.256	-0.833	-2.372	-0.933	-0.907	-0.273	0.235	0.301	-0.083	-2.535	0.034	-1.242	-0.973	-0.05	-0.429	-0.48	0.775	-0.659	0.441	-0.292	-0.581	0.184	-0.549	0.903	-3.205	-1.405	-1.803	-0.823	-0.128	-0.592	-1.221	-0.371	-0.155	-0.082	1.168	-0.427	-1.367	2.098	0.103	1.52	0.887	-0.016	0.643	-0.306	0.223	-0.275	-0.244	-2.281	0.347	-1.71	0.048	-1.281	-0.592	-0.122	-0.553	0.844	-0.487	0.387	-0.393	-2.242	0.322	-1.871	-0.126	0.178	1.066	-0.691	-0.266	0.507	-0.193	-1.36	3.926	-0.865	-1.433	-0.236	-0.709	0.734	-0.33	-0.837	0.686	0.945	-0.751	-0.699	-0.574	-0.26	-0.248	-1.398	0.351	1.748	-0.217	0.662	-1.434	0.152	1.205	-1.095	0.578	0.803	0.15	-0.573	0.748	-0.391	-0.444	-0.305	-0.357	-0.016	-0.255	-0.806	-2.866	-0.63	-0.219	-0.031	0.179	-1.172	-0.499	-0.352	-0.048	-0.293	0.158	0.467	-0.074	0.059	0.399	-0.439	-0.183	0.264	-0.548	-1.033	-2.187	1.138	0.17	4.491	0.557	-0.198	-2.142	0.22	-1.314
X53026	X33009	1.004	-0.773	0.091	3.499	0.036	-1.223	-0.666	0.908	0.434	0.384	0.189	-1.244	0.178	0.0	0.037	0.397	-0.098	-0.156	0.783	-0.042	0.07	0.678	0.123	0.119	0.366	-0.179	0.5	2.556	0.855	-0.452	-1.221	-0.047	0.418	-0.939	-1.409	-0.223	0.015	-0.458	0.989	-0.318	0.001	-0.041	-0.223	-1.799	-0.122	0.379	0.976	-0.665	-1.333	0.089	0.041	-0.038	-0.365	0.048	0.866	0.045	-1.838	-1.541	-0.008	-1.031	2.068	-0.187	1.037	0.948	0.175	-0.002	0.955	0.248	0.434	0.089	0.141	-0.127	-0.453	0.103	-0.332	0.034	0.301	0.085	0.054	-0.184	-0.082	0.14	-0.184	1.266	0.021	0.037	-0.726	2.497	0.525	2.28	0.017	-0.005	0.01	-1.355	-0.242	-0.041	-0.192	0.238	-0.422	0.17	0.523	-0.086	0.142	-0.901	0.234	-4.018	0.944	-0.031	0.176	0.038	0.339	0.039	-1.1	-0.01	-0.095	-0.107	0.015	0.112	-0.709	-0.002	-0.39	0.27	1.662	0.129	-0.239	0.22	0.998	-0.113	0.293	0.067	-0.714	-0.693	0.614	0.009	-0.013	0.351	-0.933	-0.313	1.693	0.16	0.0	0.498	4.539	-0.507	-0.606	0.031	0.842	0.903	0.023	0.054	-0.644	-0.186	0.018	-0.085	0.141	-0.02	0.118	0.472	0.116	-1.255	0.086	-0.6	1.187	-1.888	0.486	0.696	-0.019	-0.18	0.286	0.276	-0.013	0.249	-0.138	-0.021	-0.012	0.008	0.217	-0.161	-0.005	0.507	-1.044	0.116	0.632	1.226	-0.767	1.201	0.132	-0.319	-0.058	0.525	-0.355	-0.346	0.539	0.027	0.024	0.29	0.04	1.0	1.378	0.073	-0.129	-0.165	0.297	0.021	-0.14	0.116	-0.258	0.004	-0.002	0.11	0.007	0.474	0.217	1.218	0.036	0.91	0.877	-0.145	0.912	0.524	1.358	-0.006	-1.055	0.264	2.28	-0.165	1.38	1.136	-2.343	0.104	-0.46	0.269	0.586	-0.098	0.226	-0.168	1.136	0.462	0.972	-0.817	0.06	0.93	1.557	1.148	0.616	0.139	0.089	0.762	-2.705	-0.848	-1.059	0.636	-0.504	0.239	0.549	-3.904	0.442	2.995	0.37	-0.161	0.096	0.725	2.072	-0.579	-0.074	-0.152	0.19	0.232	-0.275	0.847	-0.815	-0.814	-2.018	0.29	0.714	0.701	-2.429	-0.053	-1.935	0.531	-0.086	-0.572	-0.537	-0.68	0.305	0.621	0.786	-1.12	0.676	-0.291	0.217	0.776	1.186	-0.548	0.5	-1.73	0.535	-0.858	-4.352	-0.02	0.538	-1.752	-0.093	-0.396	-0.519	0.445	0.644	0.089	-0.908	0.323	-0.216	-0.776	-0.621	1.136	0.542	-0.366	-0.514	0.658	-0.144	0.818	-1.326	1.151	-0.326	0.089	0.771	0.811	-0.932	-0.907	-0.659	-0.571	0.97	0.269	-1.084	-1.154	-1.177	0.56	-2.974	-0.229	0.805	-1.087	1.061	0.659	-0.713	0.62	-0.123	-0.222	-0.31	0.931	0.486	1.037	0.223	-1.045	-0.357	-2.909	-0.461	-0.073	-0.689	-0.755	-0.355	-2.755	-0.644	-1.312	-0.318	0.845	0.15	0.088	0.01	0.789	0.507	0.547	0.269	-1.48	0.29	-2.203	0.125	-1.638	0.308	0.011	0.829	0.344	0.107
X53026	X40473	-2.418	-1.032	0.282	2.983	-0.067	0.039	-0.154	0.38	-0.292	0.285	-0.224	-1.137	0.29	-0.134	0.069	0.626	-0.391	0.093	-1.459	-0.268	-0.139	0.988	0.014	0.855	-0.177	-0.403	0.266	0.537	-1.214	0.359	0.605	-0.014	0.624	-0.044	-0.754	-0.346	0.034	0.979	0.244	-0.934	-0.004	0.571	-0.075	-0.156	0.203	0.988	0.988	-0.16	0.141	-0.166	-0.077	-0.021	0.36	-0.164	0.065	0.096	-3.099	-0.278	0.012	-0.901	0.667	-0.166	1.011	0.192	0.593	-0.066	0.799	0.86	0.277	0.147	0.206	-0.163	0.055	0.158	-0.264	-0.0	-0.245	0.039	-0.04	-0.115	0.011	0.098	-0.739	-0.917	-0.019	0.022	0.988	-0.127	0.837	1.516	-0.176	0.015	0.249	-0.377	-0.241	-0.081	-0.57	-0.102	-0.051	-0.695	0.988	-0.55	0.139	-0.941	0.354	-0.784	0.379	-0.093	-0.214	0.013	0.507	0.661	0.556	0.011	-0.28	-0.239	0.073	-0.24	-0.85	0.114	0.837	0.021	-0.024	0.09	-0.013	0.321	0.934	-0.264	0.468	0.695	0.28	-0.492	-0.166	-0.184	-0.135	-0.187	-0.015	0.01	-0.061	-0.024	-0.057	0.743	1.289	-3.119	-0.318	0.065	-0.223	-1.045	0.317	0.032	0.812	-0.332	-0.213	1.174	0.573	-0.023	0.082	0.29	-0.262	-0.036	0.158	0.312	0.988	-0.241	0.422	0.727	-0.206	0.163	0.188	-0.113	0.002	-0.022	-0.102	-0.008	-0.086	0.988	0.401	-0.199	-0.105	0.163	-0.641	0.096	0.988	0.988	-0.377	0.692	0.169	-0.166	0.011	0.55	0.055	-0.461	0.763	0.401	0.04	0.747	0.04	0.988	0.532	0.142	0.173	-0.681	0.424	0.038	-0.164	0.19	0.035	-0.023	0.066	0.103	-0.007	0.519	0.274	-0.781	0.6	0.629	0.457	-0.934	0.285	0.176	0.612	0.02	-0.811	-0.117	0.656	0.566	1.31	0.496	-2.444	-1.503	0.988	-0.292	-1.185	-0.78	0.988	-0.68	-1.308	-0.561	0.988	-1.882	0.962	0.108	0.809	0.988	0.574	0.988	0.988	-2.261	-0.477	-0.696	-1.504	-0.362	0.988	-0.815	-1.659	-3.134	-0.329	2.059	0.988	-0.27	-0.182	-1.305	1.789	1.269	-0.482	-0.422	-0.347	-0.431	-0.713	0.988	-2.16	-1.625	-2.111	0.988	0.988	-1.249	1.581	0.557	-0.653	-1.309	-1.707	-1.164	1.758	-0.463	-1.906	0.83	0.988	-0.14	-0.156	0.645	0.212	-0.085	0.988	0.442	-2.593	1.514	0.098	-1.274	0.988	0.336	-1.284	-1.812	-0.447	-0.898	-0.74	-1.242	-1.577	0.988	0.242	-1.276	0.129	0.259	-0.665	0.988	-1.683	-0.662	3.891	-1.624	3.666	-0.876	4.072	0.444	-2.091	0.451	0.988	0.988	-0.906	0.959	-0.2	-0.709	0.988	0.179	-1.158	0.655	-2.127	0.988	-1.71	0.988	0.988	-2.606	0.988	-0.969	-1.232	0.988	0.988	-1.15	-0.783	0.988	-0.388	0.988	-0.657	-1.375	-2.08	0.988	0.391	-0.121	2.902	0.988	-0.961	-3.855	-1.921	6.66	1.145	0.988	-2.396	0.092	0.988	0.264	1.33	0.988	-1.715	-1.748	-2.243	1.443	-0.326	1.899	0.38	-0.153	-0.118	-1.034	-0.345
X53026	X35322	0.61	0.596	-0.064	0.212	0.044	-0.756	-0.065	0.782	-0.191	0.065	-0.008	-1.128	-0.988	-0.175	-0.135	-1.41	-0.157	-0.204	0.505	-0.762	0.227	-0.282	-0.018	0.049	0.014	0.607	0.145	1.66	-0.242	-0.199	-1.157	-0.124	-0.192	-1.782	0.121	0.969	-0.084	-0.854	0.227	-0.618	-0.044	-0.131	0.087	0.373	-0.487	-0.01	0.469	0.649	-0.033	0.064	-0.418	-0.028	0.345	0.138	1.242	0.095	-1.203	-0.351	-0.032	-0.54	-0.128	0.055	-0.086	-1.683	0.378	-0.051	0.011	0.386	0.215	0.173	0.005	-0.165	0.022	1.17	-0.278	-0.036	-0.453	-0.077	-0.613	0.151	-0.066	0.075	-0.813	-1.055	-0.018	-0.079	1.016	1.028	-0.892	-0.2	0.028	-0.01	0.137	0.193	-0.715	-0.208	0.047	-0.207	-0.207	-0.509	0.001	0.077	0.035	0.629	0.227	-0.675	-0.246	-0.08	0.217	-0.02	-0.906	0.057	0.756	0.198	-0.009	0.151	-0.04	-0.339	-1.041	0.019	-0.743	-0.065	0.461	0.102	-0.081	0.197	0.038	-0.348	0.577	0.865	0.638	-1.438	0.698	-0.133	-0.13	-0.502	-0.698	-0.126	-0.187	0.121	-0.05	-0.31	-0.554	-0.806	-0.247	0.125	0.245	0.224	0.386	0.116	-0.177	0.16	-0.093	-0.245	-0.057	-0.061	-0.046	0.168	-0.018	1.242	0.39	0.236	0.959	0.344	0.518	-0.29	-0.021	0.182	-0.361	0.026	-0.074	0.362	-0.116	-0.062	-0.151	0.386	0.088	-0.094	-0.078	0.204	-0.771	0.167	0.933	-0.516	0.157	0.667	-0.147	-0.338	-0.068	0.043	-0.022	-0.204	0.588	0.151	-0.02	0.648	0.04	0.378	-0.894	-0.006	0.301	-0.048	-0.13	0.127	-0.186	0.009	-0.257	-0.07	-0.111	0.429	-0.067	0.241	0.238	0.592	0.1	0.273	0.743	-0.834	1.242	-0.032	0.77	-0.226	-0.995	0.172	0.021	0.052	-0.371	0.266	-2.864	-0.03	-0.487	0.505	-1.68	0.207	-0.054	-0.336	0.362	-1.291	0.386	-2.329	-1.653	-1.644	-0.247	-3.299	0.219	0.814	0.357	0.563	0.626	-0.353	3.836	3.852	-1.071	0.484	-0.299	-3.607	1.809	-1.648	-0.772	-0.129	1.242	-0.732	1.239	-0.291	-0.412	-0.748	-0.409	1.242	-0.073	0.716	0.275	-0.819	-0.115	-1.438	0.325	0.764	-0.456	0.373	-1.287	0.92	1.242	0.875	-1.965	-0.203	-1.613	0.0	1.242	-2.651	1.242	-0.622	0.074	1.862	-0.02	-0.73	0.147	0.338	-0.563	-0.698	-1.298	0.134	0.344	-2.159	-0.025	0.483	-0.388	-1.844	0.836	-1.003	-0.806	0.282	-0.469	-0.905	-0.218	0.988	-1.913	-0.91	1.741	0.992	0.154	0.374	1.683	1.242	-0.343	0.163	-4.237	-0.641	-0.356	0.061	2.858	-0.528	0.4	-0.586	-0.679	0.849	-2.513	-1.058	0.227	0.594	1.242	6.749	-1.134	-1.58	0.406	-0.271	-1.177	0.179	1.782	-4.115	-1.776	-0.517	-0.649	-1.658	-1.182	0.889	0.584	-0.155	-1.497	0.655	1.242	-1.477	4.294	0.444	1.624	0.467	-0.313	-0.121	-0.105	-1.573	-0.005	0.17	-0.557	-0.569	-1.036	2.026	-0.079	-3.034	0.132	0.259	-0.276	1.242	-1.242
X53026	X32306	-0.659	0.051	-0.097	0.34	0.023	-1.213	0.006	-2.272	0.996	0.189	0.004	0.02	0.418	0.19	0.15	0.014	-0.285	0.127	0.423	-0.266	0.144	-2.409	0.092	0.199	0.044	0.06	0.943	-1.018	1.225	0.28	-1.707	-0.165	0.383	2.246	0.125	-1.833	0.071	3.056	1.692	0.417	0.067	-0.744	-0.055	0.262	0.334	-0.433	0.386	-1.755	-0.662	0.054	0.265	-0.263	-0.515	-0.233	0.948	0.015	0.458	0.253	0.025	0.038	0.463	0.058	0.003	1.441	-0.018	0.093	1.356	0.693	0.043	0.064	0.065	0.401	0.001	-0.374	0.282	0.029	0.112	0.055	0.784	-1.612	0.096	0.034	0.623	-0.226	0.066	0.045	-0.489	0.666	1.673	-0.68	0.061	0.064	-0.285	0.333	0.283	0.093	0.744	-0.085	0.192	-0.315	0.275	0.492	0.096	0.89	-0.424	0.256	-2.125	0.093	-0.452	0.102	-0.428	-0.548	-0.838	0.107	0.306	0.249	-0.033	1.046	0.103	-0.037	0.19	0.12	1.202	0.126	0.051	-0.113	-0.469	0.579	-0.33	-0.143	1.081	0.131	-0.438	-0.022	-0.494	0.595	-0.054	0.151	0.309	0.103	0.084	0.457	0.045	-0.017	0.076	0.209	-1.049	1.007	-0.53	0.062	-0.122	-1.365	-0.014	1.058	0.564	0.085	0.127	0.424	0.29	-0.4	0.628	-0.201	0.602	1.353	0.346	0.599	0.157	0.335	0.645	0.476	0.028	-1.524	0.264	0.0	0.145	0.568	-1.881	0.07	-0.116	0.216	0.177	0.439	-0.373	0.401	-0.006	0.239	-0.044	-0.236	0.055	0.093	-0.857	0.528	-0.527	0.27	0.059	0.611	0.065	-0.453	0.737	0.137	0.443	0.375	1.09	-0.1	-0.016	-0.195	0.129	0.061	-0.195	-0.022	0.058	-0.719	0.818	-0.337	0.582	1.104	0.735	-0.712	-0.453	-0.079	2.069	0.057	-1.193	-0.019	-0.309	1.945	-0.047	-1.271	3.375	0.477	-0.202	-0.59	-0.496	0.244	-0.473	0.901	1.014	-1.292	-0.342	0.471	0.216	0.818	-0.98	-1.816	-0.564	0.418	-0.7	1.379	1.529	0.054	-0.941	-0.962	0.198	0.122	-0.365	-0.81	-0.42	-1.544	1.733	0.352	-0.608	-0.375	-1.316	-0.476	-0.361	-1.016	0.997	0.929	1.168	-0.159	2.412	-0.956	3.71	0.442	-1.834	0.429	-1.067	-1.424	1.704	1.44	1.553	-0.93	-2.098	0.659	0.897	0.671	0.914	2.908	-0.565	0.146	-0.345	-3.037	-1.383	-0.83	-0.074	-1.978	-0.458	0.256	0.609	-0.236	-0.192	-0.546	-0.027	-0.046	0.347	-0.468	-1.727	-0.209	0.638	0.26	-0.156	-0.643	-0.036	0.679	0.135	2.553	4.495	-0.656	-2.981	-0.549	0.213	0.13	-0.595	0.413	-1.134	1.22	-0.809	-1.516	2.157	-0.046	-0.079	0.648	1.166	2.817	-1.537	0.982	-2.975	0.146	0.067	-2.119	0.578	1.515	0.561	-2.254	0.811	-0.483	-0.134	0.554	0.076	1.109	-0.246	-0.353	-0.243	-1.363	0.273	0.036	1.535	0.845	-0.859	2.297	0.049	-2.916	-1.999	0.014	0.288	0.074	0.776	1.309	-0.304	1.096	1.771	1.384	0.517	-1.362	0.261	3.157	0.2	-0.156	-2.209	1.644	-2.027
X53026	X34093	1.468	0.046	0.251	-1.307	0.14	-0.374	0.162	0.793	0.604	-0.187	0.214	-0.842	-0.657	0.143	0.165	0.324	-0.05	0.0	0.942	-1.031	0.127	0.046	0.192	0.45	0.717	-0.68	0.793	-0.494	1.358	-1.685	0.111	-0.418	-0.183	-0.66	0.636	0.192	0.075	1.847	0.425	-0.222	-0.011	0.25	0.073	-0.038	-0.262	-2.678	0.61	0.742	0.37	0.119	0.482	-0.148	0.526	-0.213	-0.491	-0.012	0.124	0.798	-0.174	0.428	0.264	-0.082	-0.777	1.117	-0.675	-0.042	1.19	-0.061	-0.002	-0.199	0.087	0.213	0.159	0.796	0.605	0.114	0.121	0.109	1.756	-0.053	0.119	-0.281	0.41	-0.936	0.101	0.044	-0.436	0.42	0.263	-0.5	0.146	0.142	-0.375	-0.128	0.665	0.254	0.821	0.112	0.176	0.183	-2.991	0.788	-0.053	0.852	-0.098	-0.252	-1.054	0.139	-1.049	0.142	-0.883	0.125	1.468	0.135	0.149	0.016	-0.053	-0.741	-0.185	0.19	0.125	-0.021	0.145	0.108	0.2	-0.054	0.565	0.198	0.104	1.035	-0.05	0.991	-0.017	0.138	-0.185	0.339	-0.252	0.185	0.332	0.044	0.136	-0.2	-1.692	-0.485	-0.136	0.221	-0.033	3.036	-0.591	0.056	0.098	0.508	0.126	-1.866	0.591	0.129	0.162	-0.003	0.032	0.069	0.331	0.104	1.217	0.247	0.297	0.433	0.544	0.346	0.781	-0.089	0.103	-2.211	0.348	0.123	0.138	-0.149	-0.568	0.233	-0.132	0.028	0.502	0.206	-0.183	-0.107	0.615	0.437	-0.498	0.149	0.089	0.088	-1.217	0.15	-0.167	0.245	0.124	-0.337	0.03	-0.217	0.781	0.181	0.932	-1.09	0.329	0.3	0.178	0.192	0.417	0.119	-0.086	0.327	0.084	-0.063	-0.377	-0.009	-0.46	-0.921	0.768	-0.626	0.089	-0.201	1.361	0.245	-0.114	0.282	0.397	2.669	-0.479	-0.117	4.605	1.468	-0.857	0.53	0.903	-0.288	0.13	0.362	1.33	-0.279	-0.607	-1.28	-2.314	0.538	-0.672	0.424	-0.915	-3.103	-0.265	0.858	0.357	0.889	1.226	2.275	0.448	0.728	-0.042	12.776	-0.015	-0.064	1.084	0.002	0.532	0.354	0.519	-0.294	-0.389	-0.357	0.68	0.679	0.362	0.65	0.714	-0.291	-0.698	-0.026	-0.501	1.096	-1.331	-0.714	0.104	1.003	-1.082	-0.936	-1.476	1.141	0.162	-0.96	0.743	-2.229	-0.239	0.595	0.01	4.846	0.52	-1.059	0.384	-1.438	-0.56	-0.025	0.778	-0.023	-2.861	-0.281	-0.134	0.647	0.398	-0.409	-2.456	-0.061	-0.65	0.23	-0.366	-0.506	0.548	-0.138	0.614	1.263	-0.924	0.83	2.845	0.054	-1.616	0.393	0.433	0.687	0.171	-4.354	-0.824	0.093	-0.176	1.58	0.97	-3.159	0.471	0.144	-0.125	0.979	2.942	0.396	0.182	0.16	0.106	0.099	0.83	-0.361	0.329	-0.386	0.334	0.76	0.292	0.607	0.204	-0.587	0.692	-0.749	-0.485	0.212	-0.624	0.849	0.249	1.42	3.308	-3.024	-1.163	-1.063	0.813	0.11	0.14	-0.158	-0.208	-0.19	0.959	2.469	0.838	1.246	0.337	-1.424	0.256	0.19	0.394	0.888	0.221
X53026	X590	1.072	-1.056	0.252	0.787	0.057	-0.33	0.072	-0.641	-0.978	0.543	0.074	-1.838	-1.047	-0.118	0.121	0.722	-0.456	-0.67	0.516	-0.727	0.015	0.934	0.181	1.191	0.118	0.144	-0.304	0.832	0.204	-0.097	-0.368	0.183	0.241	3.754	-0.264	0.499	0.095	0.484	0.673	0.43	-0.008	0.291	0.252	-0.827	0.31	-1.134	2.007	-0.158	-0.207	0.132	-0.666	0.161	0.55	-0.11	0.092	0.087	-1.472	0.738	0.017	0.505	0.097	0.228	0.138	0.758	0.018	0.039	1.02	0.351	0.314	-0.175	0.318	0.276	-0.153	0.667	-0.839	0.042	0.18	0.055	0.257	0.0	0.075	0.309	0.655	1.365	-0.032	0.064	-1.272	1.126	0.965	-0.999	0.087	0.011	-0.206	0.04	0.449	0.216	0.266	0.009	-0.195	0.181	0.68	1.071	0.371	-0.582	-0.236	-1.158	0.503	-0.014	0.066	0.088	-0.379	-0.405	-1.41	0.138	0.765	-0.117	-0.065	-1.592	-1.278	-0.104	-0.481	0.239	1.046	0.113	-0.0	0.257	0.134	0.412	0.049	1.128	-1.547	0.109	0.213	0.196	-0.016	1.139	-0.686	-0.047	0.437	-0.212	0.088	0.807	1.686	-0.325	-0.619	0.138	-0.256	-0.754	0.072	-0.12	-0.344	-0.381	-0.1	0.867	0.508	0.04	0.158	0.23	-0.337	0.603	0.207	0.263	-0.329	-0.275	0.443	0.223	-0.672	0.109	0.843	0.449	0.063	-0.211	-0.408	-0.068	0.139	1.375	0.399	-0.326	-0.026	0.092	0.313	0.538	1.315	1.456	0.328	0.165	0.245	-0.544	0.062	0.922	-0.359	0.361	0.275	0.09	0.07	0.705	0.07	-1.185	0.212	0.056	0.936	0.68	0.789	-0.182	-0.104	-0.091	0.065	-0.002	0.046	-0.134	0.051	0.779	0.195	0.419	-0.45	0.755	-0.629	-0.953	0.484	-0.302	1.504	0.115	-1.891	0.545	0.304	0.727	-0.105	-0.854	1.597	-0.97	0.268	-0.93	-0.424	-1.768	-1.724	-1.114	1.372	-1.469	0.429	-2.548	0.685	1.25	-0.532	0.147	0.806	-1.936	-1.367	-0.186	2.948	-0.338	-0.277	0.622	0.094	0.922	-1.037	-2.784	0.235	4.992	0.102	-0.274	0.685	-1.298	2.854	-1.095	0.034	-0.852	0.463	0.925	1.357	0.985	0.878	0.703	-0.073	0.896	-0.47	0.033	0.535	-2.033	-0.434	-0.728	-0.106	-0.817	-3.167	-0.007	0.681	0.196	0.163	0.679	0.546	-0.221	-0.563	0.482	0.354	0.096	0.854	0.946	0.405	1.055	-0.961	-0.287	0.699	-1.349	1.133	0.976	0.228	-0.608	-0.613	-0.429	-1.102	-0.171	-0.176	-1.315	1.228	0.559	-0.978	-3.265	2.792	-0.954	-2.006	-1.488	2.564	0.945	-1.289	1.035	0.664	-0.536	1.405	-1.128	0.092	0.532	1.325	-0.79	-0.839	-1.241	0.883	1.114	-0.91	-1.313	0.345	-1.742	0.145	0.608	-0.096	-1.37	0.482	-0.132	0.369	0.75	0.974	1.105	-1.119	0.985	0.574	1.429	-0.613	0.173	-1.6	-0.609	-1.853	-1.71	1.104	1.766	0.48	-0.098	-0.072	0.124	-1.188	2.245	-0.457	-0.131	0.414	0.74	0.947	0.52	-0.569	-3.036	-1.045	0.021	0.853	0.715	0.636
X53026	X3127	-0.823	-0.672	-0.312	3.358	-0.109	0.687	-0.12	-1.271	-0.323	0.274	-0.142	-1.045	-0.144	-0.147	-0.12	-0.316	-0.311	-0.281	-1.068	-0.505	-0.3	-0.652	-0.212	-0.417	-1.261	0.101	0.585	-0.853	-1.231	0.93	-0.765	-0.351	0.162	-1.372	-0.054	0.726	-0.086	-0.957	0.35	-0.654	-0.001	0.493	-0.568	0.911	0.728	1.432	-0.381	-1.12	0.499	0.155	0.772	0.334	0.825	0.128	-0.329	0.016	-1.016	1.345	0.018	-0.988	-0.935	0.363	-0.439	0.92	0.496	-0.067	0.085	0.93	0.264	0.095	0.208	0.326	-0.305	0.147	-0.595	0.019	-0.115	-0.028	1.456	0.092	-0.095	0.168	-1.081	1.95	-0.025	0.072	-0.135	1.09	2.217	-0.738	0.053	-0.11	0.471	0.81	0.222	-0.124	-0.464	0.264	-0.325	0.792	1.031	-0.799	0.241	0.028	-0.031	-0.522	0.235	0.055	0.208	-0.058	-0.697	0.073	-0.96	0.056	0.298	0.029	-0.067	-0.342	-0.657	0.063	-0.372	0.368	1.569	-0.065	-0.215	0.176	0.497	0.194	0.32	0.017	-1.094	0.8	0.528	0.226	0.283	0.937	0.151	-0.091	1.148	-0.345	0.069	0.656	1.821	0.059	-0.596	-0.2	-0.688	-0.276	-0.362	-0.138	0.002	-0.315	0.151	0.158	-0.153	-0.049	0.181	0.272	-0.24	1.508	-0.09	-1.416	-0.654	-0.617	0.458	-0.438	-0.449	-0.466	0.575	0.23	-0.034	1.229	-0.3	-0.01	-0.006	0.415	0.116	0.136	0.027	-0.172	0.479	0.386	-0.117	0.736	-0.438	1.429	0.1	0.149	-0.046	0.645	1.069	-0.492	0.595	-0.283	-0.019	0.496	-0.043	-0.58	0.915	-0.142	1.099	0.043	-0.222	0.01	0.038	-0.009	-0.314	-0.008	0.089	0.199	-0.002	0.555	0.677	-0.868	0.386	0.356	-0.198	0.949	-0.85	0.155	0.26	-0.151	-0.535	-0.186	1.048	1.16	0.276	-1.339	-2.655	1.166	-0.924	-1.416	1.497	0.288	-2.206	0.431	-0.128	-1.029	-1.057	-0.323	-2.067	-0.376	2.393	0.516	0.483	0.214	1.04	-0.618	-1.118	-0.598	-1.08	2.117	-0.577	-0.78	-0.939	1.053	0.162	3.714	-0.34	0.431	-0.028	-1.868	3.671	-0.597	-0.12	0.181	0.589	0.394	1.26	-0.22	-2.524	0.876	-1.117	1.064	0.131	0.76	0.798	-0.01	-0.233	-0.656	1.211	0.202	2.112	-0.617	0.683	0.334	-0.227	-2.48	1.088	0.594	1.199	-4.201	0.85	-3.216	0.897	3.091	0.781	-1.201	-0.639	-0.378	0.505	0.765	0.96	0.697	0.878	-1.342	1.233	-1.307	-0.998	0.486	-0.117	-0.427	-0.791	-0.064	-0.779	-2.404	-3.379	-1.856	-1.675	-0.915	-2.627	0.545	-1.725	0.968	0.989	-0.925	-0.866	-0.745	0.948	-0.549	-0.856	1.052	-1.752	-1.882	-3.197	1.308	-3.555	1.517	0.791	-1.309	1.509	-0.332	0.587	-0.671	0.507	1.825	-0.992	1.327	0.776	1.528	-0.521	-1.02	-0.665	-0.935	-0.583	-0.109	-0.73	-1.467	-1.363	0.576	3.562	-4.514	4.348	0.741	1.525	0.086	-0.181	1.665	-0.508	0.579	-0.409	0.104	-0.633	-2.088	-0.256	-3.308	0.284	-0.121	2.907	1.288	-0.837
X53026	X15716	-0.171	0.717	0.114	0.913	0.147	1.044	0.179	0.804	1.121	0.36	0.207	0.403	0.442	0.179	0.168	0.57	-0.002	0.211	0.484	0.064	0.236	0.046	0.106	0.581	0.809	-0.504	0.781	-0.034	-0.629	1.459	0.714	0.172	0.199	0.543	0.307	0.889	0.136	-0.188	0.686	1.279	0.124	0.608	-0.039	0.003	0.451	0.026	0.821	-0.053	-0.109	-0.556	0.756	0.26	0.805	0.164	0.193	0.078	-0.25	0.472	0.126	-0.732	-0.84	0.24	0.466	0.594	0.262	0.133	0.175	-0.135	0.162	-0.856	0.13	-0.145	0.232	-0.087	0.316	0.098	0.304	0.038	-0.71	-0.28	0.134	0.163	-0.225	-1.551	-0.087	0.129	-0.185	0.02	0.939	0.393	0.002	0.113	0.377	1.211	0.054	0.246	0.068	0.211	0.161	-0.237	0.929	0.624	0.27	0.346	-0.015	-0.403	-0.809	0.119	0.112	0.102	-0.009	0.303	0.681	0.161	-0.026	-0.168	-0.05	0.103	-0.218	0.251	-0.089	0.258	-0.261	0.05	0.107	0.344	-0.587	0.101	0.115	0.797	0.871	0.796	0.115	0.106	0.339	0.196	-0.227	0.022	-0.827	-0.111	0.145	0.793	-0.005	-0.656	0.211	0.269	-0.292	-0.144	-2.383	0.221	-0.187	0.017	-0.042	-1.185	0.534	0.14	0.098	0.128	0.272	1.27	0.492	0.62	1.515	0.069	0.213	0.74	0.375	0.478	0.666	0.54	0.129	0.566	0.21	0.129	0.165	1.443	0.283	0.072	0.071	0.276	0.877	0.311	-0.277	0.97	-0.056	-0.009	0.163	-0.091	0.132	-0.766	-1.335	0.243	-0.704	0.449	0.105	0.807	0.13	0.521	1.242	0.169	1.664	-0.67	0.261	0.044	0.219	0.243	-0.241	-0.021	0.14	-0.403	0.126	0.61	0.782	0.954	0.11	-0.413	0.828	-0.193	0.339	-0.272	2.254	0.232	-0.901	0.48	0.129	0.832	0.325	-0.281	-1.543	-1.209	-1.363	1.529	-0.254	-1.701	0.435	1.069	1.353	-0.599	-1.386	-2.711	1.383	-2.704	0.009	-0.602	-0.188	-0.341	-0.918	0.869	1.855	0.648	-0.204	-0.822	-1.237	0.099	-0.63	-0.482	-0.306	-0.772	0.052	0.159	0.063	-0.076	0.948	-0.402	-0.711	-1.153	-0.141	1.213	-0.74	-1.154	-1.838	0.079	2.128	-0.605	0.65	0.501	1.536	0.514	0.543	0.43	-0.369	-0.561	-0.02	0.71	-1.124	1.232	0.648	1.499	-0.219	0.44	0.639	-1.852	0.844	2.722	-0.902	0.853	0.052	2.676	0.376	0.377	0.261	0.882	0.036	0.053	2.021	-8.674	-0.195	-0.224	-0.371	0.026	-0.077	1.179	-0.04	0.572	0.674	2.418	0.486	1.015	0.498	0.204	1.098	0.142	-1.445	-1.325	-0.706	1.031	-0.719	1.848	0.72	0.024	-3.11	0.062	-1.374	2.127	1.202	0.681	3.882	0.199	0.444	-2.987	1.95	-0.153	0.031	-0.064	0.485	0.17	-0.723	-1.873	-1.417	-0.994	-1.041	0.032	-0.84	-0.739	-0.318	-0.01	0.516	0.072	-2.452	3.89	-0.089	4.078	-0.024	-2.235	-1.087	0.12	1.087	0.139	0.595	0.205	0.891	1.039	-0.673	1.676	0.035	0.504	0.308	0.18	-0.667	0.657	-1.085
X53026	X40730	-1.226	0.573	0.385	0.648	0.031	-0.13	-0.029	1.323	0.98	0.285	0.062	-1.553	0.556	-0.036	-0.048	-0.177	-0.053	-0.208	0.391	-0.834	-0.063	-0.165	0.158	0.193	-0.342	-0.224	-0.129	0.862	0.353	0.272	-0.027	0.168	0.266	1.707	0.266	0.074	0.058	-0.42	0.715	0.085	0.021	-0.223	-0.696	0.02	-0.154	-2.45	1.323	-1.254	0.681	-0.563	0.272	-0.252	0.44	-1.162	0.693	0.097	-0.185	0.391	0.037	-1.226	0.155	-0.337	0.19	0.431	0.203	-0.011	1.073	1.559	0.143	-0.041	0.104	0.023	-0.116	0.167	-0.585	0.032	-0.523	0.024	0.074	-0.021	0.09	-0.02	0.333	-0.259	-0.052	0.065	-0.14	0.67	0.534	0.363	-0.049	-0.026	-0.009	0.566	0.04	0.158	0.469	0.098	-0.798	-0.101	0.389	-0.311	0.005	1.323	-2.435	-1.967	-1.162	-0.121	-0.216	0.104	0.686	-1.403	-1.841	0.05	0.097	0.078	0.053	-0.493	-0.571	-0.251	0.985	0.061	0.547	0.08	0.201	-0.688	0.163	0.626	-0.197	0.338	-0.287	0.32	0.397	-0.245	-0.049	0.437	-0.386	-0.456	0.377	0.09	0.007	0.053	1.23	-0.916	-0.298	0.278	-0.932	0.503	0.054	0.051	0.326	0.389	0.542	-0.45	0.773	0.105	0.097	0.16	-0.027	0.451	0.241	-1.505	1.323	0.212	0.234	0.367	0.123	-0.218	0.405	-0.429	0.015	-0.125	0.083	0.007	0.005	0.655	-2.077	-0.265	0.079	0.138	-0.437	0.07	1.323	0.276	-0.33	-0.111	-0.051	-0.028	0.027	0.154	-0.988	-0.349	0.492	0.543	0.046	0.128	-0.012	-0.5	0.091	0.072	0.671	-0.276	0.471	0.189	0.001	-0.553	0.642	0.026	-0.035	0.272	0.026	0.701	0.172	-1.779	0.136	-0.258	0.022	0.325	0.092	0.323	1.323	-0.081	-0.563	0.417	0.344	0.094	1.642	-0.001	-1.222	-0.142	-0.273	1.323	-1.459	-0.536	-1.045	0.418	0.644	0.099	1.323	1.323	-0.318	0.707	0.729	-2.372	-0.956	0.467	0.259	-0.576	-0.676	0.411	-0.772	-0.289	0.63	0.313	0.453	3.439	-0.137	0.579	0.78	0.227	0.504	0.677	0.482	-0.455	-0.11	0.466	0.624	1.323	0.21	-0.164	0.585	-0.607	-2.314	0.669	1.323	1.323	1.312	-0.388	0.301	0.553	0.725	-0.345	2.308	0.43	-0.223	-0.044	1.121	0.608	1.323	-0.675	1.323	-1.845	1.323	1.124	-0.159	-1.183	-0.609	-0.156	-0.63	-0.101	0.737	-0.558	-0.136	-0.851	-0.084	-1.828	-0.848	0.039	-1.517	0.183	-0.503	-1.18	0.793	1.323	-0.171	-2.893	-0.003	-2.233	1.677	0.318	-1.246	0.484	-0.361	0.059	0.681	0.552	0.639	-1.223	-0.911	-0.129	0.0	-0.107	-0.247	0.679	-1.206	-0.027	0.042	0.685	1.323	-2.214	0.24	0.455	1.145	-0.424	-0.219	-0.128	-1.063	-0.106	1.323	1.323	-0.112	-1.884	0.332	-0.201	0.379	-0.012	-0.283	0.155	0.497	-0.041	-0.34	-4.31	0.953	0.247	0.648	0.066	1.323	-1.782	-0.748	-0.071	1.323	0.36	-0.126	2.392	0.141	-0.861	0.257	-0.019	-1.018	0.762	0.067
X53026	X21025	-0.485	0.124	0.234	0.552	0.041	1.228	-0.086	0.708	-0.197	0.302	-0.019	-0.298	0.072	0.073	0.059	-0.117	0.244	-0.145	-0.174	-0.196	-0.325	-2.152	0.179	-0.797	0.043	0.264	0.342	-0.906	-0.877	1.206	-0.505	-0.218	-0.072	-0.039	-0.849	-1.036	0.021	-0.696	0.136	0.638	0.011	0.163	0.024	0.146	0.344	-0.971	-5.11	0.546	-0.18	0.217	-0.21	0.228	0.05	0.047	0.811	-0.139	0.234	-0.347	-0.033	-0.433	0.238	0.178	-0.139	0.468	-0.123	0.0	1.153	-0.794	0.006	0.03	0.074	0.027	0.188	0.991	1.239	0.026	0.198	-0.027	0.09	-0.738	-0.039	0.165	-0.082	0.719	0.015	0.023	0.464	-0.514	1.106	0.568	-0.072	-0.057	-0.135	-0.583	0.475	0.04	-0.012	0.239	0.128	0.194	0.516	0.056	0.043	-0.57	-0.858	-0.623	-1.426	-0.029	0.141	0.079	-0.361	0.331	-1.062	-0.03	0.439	-0.252	-0.017	1.35	0.422	0.073	0.658	0.046	1.48	-0.017	-0.041	-0.614	0.196	-0.068	-0.313	-0.137	-3.278	-0.699	0.388	0.171	0.939	1.434	-0.373	-0.141	1.367	0.314	-0.023	0.034	1.977	-1.192	-0.678	0.068	0.31	1.668	-0.675	0.022	0.534	-0.688	0.144	0.118	-0.133	-0.043	0.091	0.134	0.038	-0.46	-0.166	-1.602	1.321	-0.488	-0.146	0.027	0.182	-0.454	0.248	0.337	0.0	0.19	0.219	-0.025	-0.054	-0.997	-0.313	0.026	-0.139	0.28	1.479	0.143	-0.179	0.735	-0.426	0.006	-0.179	0.007	-0.054	-0.326	0.028	-0.476	-0.19	0.217	-0.067	-0.531	0.02	0.188	2.11	-0.147	1.967	-0.262	2.45	-0.286	0.034	-0.009	0.192	-0.085	0.215	0.508	0.008	-0.085	-0.493	0.816	-0.22	0.071	0.639	0.675	0.929	0.527	2.66	-0.101	-0.047	0.251	2.023	0.3	-0.854	-1.516	-3.593	1.41	-0.2	-0.432	0.052	0.388	0.442	0.222	1.516	0.531	0.876	0.453	0.302	0.848	3.324	1.039	0.121	-0.122	0.581	0.397	-1.59	-0.045	-0.164	0.865	-0.978	0.961	-0.878	2.163	0.019	1.184	-0.11	0.174	-0.4	-0.586	0.496	0.709	-0.817	-1.223	1.765	-2.473	-0.41	0.585	-0.985	-0.646	-0.108	-0.112	1.173	-1.034	0.792	-0.784	2.01	0.492	-0.119	-0.335	-2.807	-0.555	-0.118	-1.762	1.053	-1.286	-0.297	-0.232	0.347	-2.685	0.964	0.991	0.821	-3.63	-0.096	-0.823	-0.192	-0.593	0.262	-2.98	-0.437	-0.682	-1.261	1.458	-0.166	-0.973	-1.054	0.193	0.055	0.085	-0.362	1.266	0.553	-2.2	-0.126	-0.627	0.154	0.44	-4.976	0.503	0.683	-0.39	0.428	0.253	-3.462	-0.416	-0.136	-0.419	0.225	0.918	-1.205	0.363	-0.919	0.969	1.372	0.443	1.059	0.207	1.134	-0.845	1.855	-0.216	-0.175	1.806	0.012	-0.609	-0.281	0.385	0.132	-0.022	-0.291	0.897	0.955	0.128	-1.205	-0.478	0.155	0.177	2.118	-1.923	0.189	0.807	1.123	0.121	1.069	1.34	-0.286	0.795	1.284	-1.081	-0.197	0.005	-0.076	-0.546	0.362	0.234	2.007	-1.663	-0.153
X53026	X27513	0.668	2.105	-0.307	-0.488	0.08	-1.255	0.123	1.199	-0.142	0.631	0.079	-0.719	0.715	0.011	-0.0	-0.072	0.026	0.495	0.646	-0.195	-0.085	-1.243	-0.148	0.212	-0.549	0.209	0.017	-0.112	1.447	2.281	-0.373	0.099	0.619	-0.871	0.252	0.241	0.021	-0.481	0.309	2.628	-0.034	0.049	0.751	-0.939	-0.334	-0.758	0.687	0.895	-0.104	0.217	1.096	0.193	-1.553	-0.161	0.214	-0.025	-1.729	-0.094	0.027	0.609	0.837	0.039	0.093	0.38	0.974	0.023	0.682	1.929	0.08	-0.011	0.07	-0.148	-0.207	1.331	0.01	0.02	0.242	0.04	0.732	0.294	-0.054	-0.02	0.901	1.266	0.025	-0.036	-2.129	-0.034	2.512	0.7	-0.593	0.081	-0.607	0.309	-0.34	-0.031	-0.054	0.028	-0.082	-0.078	0.122	1.456	0.007	0.558	0.059	-1.808	-0.132	-0.076	0.298	0.058	0.036	0.602	0.23	0.129	-0.01	-0.153	0.0	-1.851	-0.21	0.28	0.559	0.182	1.017	0.092	-0.219	0.055	0.173	-0.513	0.1	0.652	0.716	0.598	0.5	0.2	0.075	0.332	-0.462	-0.014	0.179	0.114	-0.017	0.397	2.139	-1.354	-0.731	0.129	0.802	0.227	0.229	0.099	-0.201	0.024	-0.254	0.715	0.943	0.076	0.077	0.133	-0.193	0.455	-0.138	-2.588	1.873	0.73	0.028	0.405	-0.376	0.382	-0.38	0.233	0.014	0.195	-0.058	-0.027	-0.166	1.273	0.102	-0.253	-0.081	0.215	0.521	0.017	1.312	0.141	0.095	1.032	-0.253	0.062	0.013	0.418	-0.664	-0.208	0.747	0.339	0.038	0.465	-0.09	1.224	0.472	0.045	0.734	0.114	-0.089	0.259	-0.038	0.216	-0.133	0.016	-0.014	0.046	-0.014	0.1	-0.138	1.468	0.541	0.72	1.044	-0.525	0.16	-0.134	1.69	-0.374	-0.812	0.151	0.184	0.637	-0.529	-1.551	1.245	0.029	-0.429	-1.472	-0.561	-0.778	0.726	-2.621	1.298	-1.359	-2.359	-0.875	0.82	-1.198	-0.848	0.007	-0.948	-1.955	-0.304	0.233	-0.793	-0.631	-0.616	-1.446	-0.047	0.044	0.8	-6.131	0.628	0.027	-1.167	-0.098	-0.093	-0.209	-0.584	-0.785	-1.007	0.418	0.272	1.138	-0.548	1.692	-1.325	-1.92	2.48	0.768	0.51	0.071	-0.55	-0.588	0.368	1.242	0.616	-1.014	0.595	0.171	0.452	0.956	1.037	0.428	1.313	-0.513	-1.526	0.417	1.001	-1.364	0.745	-2.498	0.077	-0.657	0.722	-0.244	0.593	-0.14	-0.333	0.187	-0.585	-3.736	-0.6	-0.36	-0.647	0.248	-0.602	-0.014	-0.179	1.37	0.526	0.124	1.882	0.827	0.42	-0.362	-0.832	1.383	0.127	-0.017	-1.544	0.596	-1.407	-1.245	-0.703	-0.102	-0.44	0.688	-1.994	-0.433	-3.556	1.229	-1.732	0.356	0.793	1.873	1.621	0.936	-0.132	-0.481	0.351	1.141	-0.179	-1.255	-1.557	1.085	-0.571	-0.131	0.981	-1.233	-0.418	0.017	-0.249	0.646	-0.724	-2.495	1.941	-4.211	-0.57	0.326	-0.535	0.126	0.164	0.467	-0.753	-0.426	0.984	1.364	-0.047	1.05	0.201	1.117	0.141	0.018	-0.659	0.955	0.617
X53026	X18349	-0.606	0.858	0.093	1.313	0.023	-1.086	0.06	0.491	0.257	0.403	0.039	0.254	-1.073	0.003	-0.028	-0.019	0.104	0.144	0.375	0.183	0.079	-0.124	-0.034	0.625	0.207	0.057	-0.102	-0.369	0.486	1.112	-0.371	0.002	0.125	-2.162	0.266	-0.047	0.007	0.248	0.627	-0.447	0.009	0.106	0.173	-1.005	0.051	-1.495	-0.064	1.628	-0.619	-0.179	1.03	0.013	-1.452	-0.242	-0.687	0.124	-0.796	-0.133	0.019	0.194	0.559	-0.082	0.185	0.71	0.87	-0.007	0.226	0.709	-0.03	-0.564	0.033	0.021	-0.238	1.204	-0.261	0.007	0.219	0.004	0.011	0.548	0.015	0.249	0.029	1.032	0.028	-0.009	0.031	0.158	1.103	0.151	0.019	0.024	-0.299	0.802	-0.341	0.058	0.719	-0.011	-0.033	-0.338	0.232	-0.358	-0.032	-0.138	0.022	-1.125	-0.379	0.038	-0.212	-0.052	-0.797	-0.949	0.403	0.089	-0.074	-0.341	-0.005	-0.042	-0.529	0.28	0.45	0.07	1.696	0.141	0.001	-0.199	-0.024	-0.359	-0.567	-0.096	0.261	0.108	0.27	0.05	-0.189	0.145	-0.708	-0.05	-0.145	-0.153	0.069	0.878	1.934	-1.71	-0.573	0.193	0.42	1.54	-1.105	0.153	-0.811	0.111	-0.14	-0.918	0.739	0.077	0.069	0.156	0.14	-0.193	0.492	-1.649	2.028	-0.502	0.421	0.331	-0.238	-0.175	0.117	0.254	-0.025	0.627	0.03	-0.189	0.031	0.851	0.186	-0.057	-0.155	0.199	0.207	0.064	0.742	0.615	-0.281	1.066	0.062	0.108	0.053	0.359	-1.226	0.324	0.003	0.364	0.001	0.71	0.021	0.295	-0.256	-0.108	0.461	0.589	0.886	0.005	-0.134	0.134	0.018	-0.024	0.195	0.022	0.025	0.372	0.523	1.026	0.101	1.01	1.323	-0.294	0.808	-0.259	1.799	0.03	-0.587	0.309	0.999	1.62	0.011	-1.559	-0.838	0.122	-0.177	-0.253	-2.778	-0.701	-1.554	-1.018	1.015	-1.586	-2.204	-0.543	1.912	-1.826	0.701	0.527	-0.71	-0.575	-0.631	0.076	0.077	-0.743	-1.378	-0.291	-0.928	0.575	-0.057	-2.525	-0.187	-0.98	0.245	-0.071	0.606	0.347	-0.344	-0.929	-0.868	-0.252	1.074	1.052	0.561	1.758	-1.571	-0.368	2.449	0.372	-0.127	-0.407	0.699	-0.026	0.697	0.584	-0.058	-1.752	-2.146	0.985	0.043	-0.061	1.121	-2.527	0.497	0.237	0.241	-1.267	-0.016	-2.531	-0.229	-2.973	-0.603	2.454	0.6	0.033	0.117	-0.5	0.416	0.371	2.482	-4.516	0.295	-0.758	-1.316	-0.574	-0.355	-1.339	-0.838	1.809	0.886	0.896	1.97	0.165	0.452	0.537	0.84	1.792	0.005	-0.485	0.367	0.937	-1.58	0.597	-0.355	-0.168	0.658	-0.083	-0.304	-1.178	-3.217	1.232	-1.414	0.327	2.555	-2.719	2.331	1.131	0.716	0.182	1.153	1.04	-0.833	-1.294	-1.048	0.526	0.035	-1.564	-0.647	-1.348	0.024	0.025	-0.021	1.153	-2.617	2.447	1.749	-2.148	4.735	0.924	-0.151	0.136	1.135	0.773	0.241	0.004	0.551	3.059	0.217	-0.042	-0.12	0.114	0.094	-0.151	-0.161	1.223	-0.701
X53026	X32405	0.715	0.621	0.356	1.2	0.175	0.729	0.295	0.668	-0.433	0.313	0.212	-0.456	0.394	0.132	0.17	0.387	-0.595	-0.079	0.785	0.207	0.262	-0.064	-0.049	-0.502	1.216	-0.063	0.829	-1.23	0.501	0.439	-0.252	0.111	0.174	0.041	0.796	0.479	0.175	0.283	-0.138	-0.707	0.151	-0.452	-0.424	-0.045	0.469	0.501	-0.634	-0.716	-0.346	-0.156	-0.6	0.189	-0.371	0.189	0.225	0.127	-0.8	-1.143	0.152	-1.041	0.45	0.488	-0.634	1.257	0.556	0.141	-0.784	0.734	0.261	0.223	-0.274	0.061	0.171	0.815	0.071	0.112	0.362	0.07	-0.235	0.255	0.15	0.219	0.317	0.241	-0.011	0.148	-0.515	-0.69	0.114	0.37	-0.005	0.039	0.13	0.964	-0.271	-0.362	-0.416	-0.217	0.424	1.373	0.904	0.189	0.283	0.084	0.946	-1.393	1.278	0.062	0.35	0.051	-0.03	0.309	0.069	0.106	0.147	0.14	0.147	0.868	-0.055	0.046	0.22	0.155	-0.325	0.183	0.221	-0.138	-0.248	-0.409	0.256	0.591	0.552	-1.212	-0.748	0.253	0.333	0.247	0.645	0.203	-0.312	0.344	0.17	0.638	0.889	0.154	0.378	0.267	-1.225	-0.326	0.441	0.119	0.276	0.43	0.053	-1.389	-0.079	0.158	-0.036	0.375	0.29	1.013	0.326	0.243	0.763	1.158	0.075	0.568	0.094	-0.038	0.323	0.407	0.113	0.634	0.097	-0.005	0.189	-0.359	0.243	0.224	-0.172	0.189	1.165	0.487	0.464	0.221	-0.02	1.138	0.199	-0.015	0.149	0.711	-0.696	0.657	0.886	0.432	0.035	0.47	0.15	1.04	1.186	0.219	-0.069	0.444	0.14	-0.175	0.14	0.264	-0.273	0.118	0.248	-0.495	0.098	0.522	-0.139	0.443	-0.017	0.745	0.971	0.76	0.744	0.087	1.219	0.248	0.468	0.356	0.525	-0.204	-0.126	-1.193	-1.997	-3.482	0.189	0.078	0.365	-1.446	-1.163	-1.647	0.935	-1.498	1.322	-0.894	1.363	-0.261	2.192	-0.017	-0.454	-1.378	-0.54	0.076	-1.068	0.199	0.052	-1.597	-0.082	-0.533	0.434	3.099	-0.482	0.777	0.568	0.138	0.574	0.111	-0.995	0.519	0.522	0.768	-1.81	-0.189	-2.085	0.948	4.377	-0.974	0.419	0.184	-1.842	-0.309	-1.327	1.556	-0.183	-0.726	0.145	0.962	4.054	0.396	-0.35	-0.102	0.66	-3.895	-1.075	0.129	-0.758	3.532	-0.983	2.174	-2.012	0.334	-0.69	1.65	0.306	0.414	-0.618	-1.323	0.661	-0.289	-0.795	1.096	-0.741	-3.066	1.566	-0.433	-0.071	-0.259	0.771	0.504	0.319	-4.97	-0.548	1.012	-1.524	1.277	2.605	0.535	-1.586	-1.753	1.075	-0.647	-1.441	1.015	3.128	0.944	-0.624	0.179	-0.496	-1.054	0.975	1.063	2.407	0.78	0.906	0.615	0.936	-0.635	1.003	1.479	-0.097	0.979	-0.349	-2.889	-0.626	-0.229	0.664	1.812	-2.432	-0.134	1.121	-0.815	1.686	0.454	-0.704	2.995	5.779	1.772	3.634	0.111	-2.263	0.179	-0.677	0.373	0.468	-0.991	0.45	3.055	-0.754	4.558	0.305	5.222	-0.307	0.192	-0.138	-0.169	-0.353
X53026	X1123	-1.736	-0.702	-0.34	2.255	-0.09	0.453	-0.156	-1.648	-0.428	0.238	-0.255	-0.751	-0.208	-0.153	-0.142	-0.469	-0.356	-0.359	-0.397	-0.574	-0.26	0.06	-0.116	-0.058	-2.336	0.084	0.015	-0.443	-0.755	1.777	-0.155	-0.24	-0.067	-1.004	0.052	0.153	-0.082	-0.789	0.055	-0.749	-0.052	0.485	-0.441	0.477	0.544	0.332	0.385	-0.106	0.162	0.129	0.36	0.193	0.67	0.018	-0.325	-0.074	-0.732	1.068	-0.045	-0.647	-0.83	0.302	-0.389	0.607	0.193	-0.088	-0.205	0.436	0.024	0.046	0.452	0.391	-0.073	0.665	-1.115	-0.037	-0.174	-0.074	1.868	0.293	0.092	0.193	-0.699	0.468	-0.052	0.029	-1.421	0.323	3.709	-0.687	-0.022	-0.086	0.188	0.69	0.208	-0.122	-0.405	-0.04	-0.145	0.31	0.664	-0.364	0.18	0.015	-0.188	-0.009	0.664	-0.002	0.168	-0.076	-1.084	0.084	-0.581	0.009	0.346	0.594	-0.073	-0.318	-0.659	0.032	-0.366	0.682	0.558	-0.048	-0.227	0.231	0.735	-0.008	0.229	-1.56	-0.672	0.413	-0.055	0.152	0.308	0.192	-0.238	-0.066	0.145	-0.089	0.025	0.62	0.473	0.366	-0.295	-0.099	-0.474	-0.742	-0.515	-0.046	-0.445	-0.213	-0.1	-0.474	0.167	-0.081	0.01	-0.008	-0.271	0.789	-0.071	-0.941	-0.251	-0.069	0.37	0.023	-0.408	-0.144	0.551	0.213	-0.069	0.682	-0.277	-0.044	-0.011	0.505	-0.188	-0.053	-0.019	-0.185	0.6	0.344	0.408	0.314	-0.275	0.605	0.107	-0.046	-0.073	0.566	0.129	-0.133	0.555	-0.388	-0.031	0.53	-0.069	0.069	0.618	-0.054	0.6	0.026	-2.621	0.01	-0.085	-0.085	-0.228	-0.062	0.711	-0.1	-0.061	0.406	0.623	-0.513	0.364	0.453	-0.375	-0.023	-0.187	1.431	-0.681	-0.046	-0.423	-0.364	0.088	1.404	-0.155	-1.162	-2.239	0.826	-1.934	-0.368	1.194	-0.289	-0.392	0.599	0.234	0.006	-0.65	-1.016	-1.642	-0.125	2.727	0.483	-1.796	0.256	0.876	-1.004	-0.089	-0.594	-0.22	1.721	0.161	-0.48	-0.019	-0.871	-0.214	-0.2	0.267	-0.171	0.27	-2.813	-0.067	-0.658	-0.309	0.778	0.731	0.764	1.071	-0.125	-2.127	-1.152	-1.172	0.994	-0.459	0.577	0.715	-0.523	0.327	0.226	1.106	3.161	-0.074	0.079	0.578	-0.167	-0.072	-2.008	0.619	-0.034	0.947	-3.141	0.606	-2.544	0.724	2.325	0.296	-0.956	0.213	-0.343	0.642	0.273	0.07	0.22	-0.171	-2.007	0.724	-0.542	-1.144	0.162	-0.311	-0.601	-0.644	-2.099	-2.143	0.481	-2.543	-1.56	-0.141	-3.13	-0.771	0.15	-0.518	0.821	0.8	-0.681	0.498	-0.702	3.865	-0.514	-1.547	0.704	-1.373	-1.849	-2.503	1.037	-3.097	1.227	0.466	-0.479	1.227	0.918	0.483	-0.113	0.411	0.298	-0.804	1.069	0.513	1.227	0.035	-1.092	-2.899	-0.014	-0.611	-0.013	-0.565	-0.37	-0.574	6.627	6.477	-3.214	0.333	0.018	1.227	0.059	-0.066	0.642	-0.534	0.321	-1.482	-0.119	-1.621	-1.885	0.169	-2.571	0.208	-0.166	1.183	1.119	-0.537
X53026	X2133	0.97	-1.18	0.142	2.962	0.076	0.184	-0.14	-0.69	-0.46	0.362	0.208	-0.803	-0.719	-0.135	0.132	0.171	-0.203	-0.462	0.979	-0.748	-0.146	-0.085	0.205	0.803	0.56	0.018	0.774	-0.361	-0.599	-0.8	-0.404	0.03	-0.008	-0.134	0.188	0.036	0.038	-0.765	0.039	-1.151	0.026	0.664	0.262	-0.01	0.616	-1.586	1.191	1.011	-0.398	0.205	0.409	0.256	0.949	0.036	0.051	-0.129	-0.458	1.191	0.039	-0.244	-0.527	0.418	-0.428	1.191	0.207	-0.064	-0.163	1.114	0.21	0.074	0.287	0.113	0.415	-0.045	-1.586	0.042	0.086	0.023	0.445	0.898	0.082	0.26	0.314	-0.129	-0.007	-0.001	0.433	1.349	-0.537	-0.861	0.2	0.062	-0.161	0.641	0.78	0.039	-0.564	0.195	-0.592	0.832	0.235	-0.201	0.463	-0.076	0.951	0.076	0.852	-0.046	0.334	0.028	0.232	-0.188	1.191	0.127	0.583	-0.234	0.082	-1.057	-0.962	0.135	-0.728	0.13	1.145	0.126	0.032	0.321	0.16	0.224	0.263	0.849	-2.888	0.707	0.07	0.179	0.343	-0.116	-1.037	0.009	1.078	0.169	0.101	0.906	0.17	0.769	-0.317	0.077	-0.223	-1.294	-0.193	0.047	-0.852	0.058	0.004	-0.478	0.49	-0.053	0.159	0.498	-0.265	0.485	0.068	-2.541	-0.71	0.082	0.525	0.37	-0.498	-0.419	0.596	0.305	0.043	0.402	-0.285	-0.06	0.073	-0.565	0.07	-0.007	-0.012	0.017	0.888	0.47	1.191	0.854	-0.157	0.332	0.196	0.156	-0.055	0.604	0.287	0.195	0.444	0.33	0.074	0.655	0.048	-1.165	1.191	0.034	0.124	0.541	0.909	0.274	0.064	-0.199	0.064	0.063	0.008	-0.313	0.057	0.508	0.771	-1.387	0.31	1.191	-1.102	0.772	-1.081	-0.411	-0.514	-0.116	0.105	0.146	2.645	0.701	0.196	-1.513	0.421	0.402	0.746	-1.531	0.026	-1.333	-2.191	-0.029	0.221	-1.329	-0.036	-2.567	-0.513	0.68	0.301	0.837	1.008	-1.276	-0.824	0.52	0.144	-0.671	-0.259	-0.142	-0.093	0.452	-0.419	1.376	0.621	6.449	0.138	0.559	0.148	-2.582	5.925	-0.58	0.6	-2.272	0.989	-0.233	1.029	0.785	-1.067	2.059	-1.739	0.29	-1.556	-0.12	-1.102	-0.265	-0.149	-0.743	-0.889	-0.692	2.125	0.034	0.989	0.347	-0.569	-0.627	0.319	-0.031	-0.01	0.801	0.797	-2.294	-0.282	0.762	0.403	-0.311	0.254	-0.19	0.226	-0.593	0.97	0.904	0.22	0.486	-0.952	-0.177	-0.752	0.096	0.429	-0.06	1.252	0.644	0.352	-1.972	1.801	-2.051	1.081	-0.601	3.496	1.139	-0.139	1.162	1.191	-1.689	-1.115	-1.78	-0.411	0.029	0.796	0.199	-0.547	-0.598	1.259	1.003	-2.102	-0.516	0.587	-2.048	-0.389	-2.227	0.141	-0.487	-0.266	1.548	0.395	1.015	0.468	0.456	0.028	0.545	0.561	0.407	-0.105	0.142	-1.543	-1.605	-0.84	-3.135	-0.374	1.909	2.748	-0.221	0.663	0.117	-0.349	2.339	-0.24	0.137	0.959	-0.431	0.467	-1.811	-0.467	-2.802	-0.166	-0.033	3.73	-0.202	0.263
X53026	X33441	-0.031	-0.223	-0.103	1.338	-0.059	-0.287	-0.045	0.796	0.218	0.42	0.119	0.285	0.319	-0.113	0.097	0.645	0.266	0.138	0.012	-0.638	-0.301	-1.085	-0.032	-0.032	-1.425	-0.28	-0.12	-0.327	-0.657	-0.299	0.63	-0.071	0.514	-2.026	0.089	-1.576	0.065	-0.128	1.169	0.65	-0.001	0.394	0.24	-0.015	-0.694	1.392	1.475	0.714	0.792	-0.23	-0.517	-0.1	0.779	-0.107	0.034	0.095	-2.19	-1.872	0.021	-0.678	1.775	-0.055	0.25	0.32	1.015	-0.037	0.694	0.757	0.061	0.141	0.041	-0.276	-0.137	-0.027	-0.998	-0.026	-0.084	0.092	-0.433	0.604	-0.024	0.044	-0.071	-0.928	-0.012	-0.053	0.223	1.3	-0.411	0.946	-0.191	-0.12	0.154	-0.127	-0.004	-0.082	-0.057	0.074	-0.349	-0.292	-0.978	-0.255	0.056	-0.347	0.02	-2.766	-1.184	-0.103	-0.054	-0.009	-0.171	0.618	-0.699	0.008	0.346	-0.308	-0.027	-1.258	-0.434	0.249	0.588	-0.173	0.384	0.078	-0.053	0.129	0.685	-0.547	0.327	1.342	-0.53	-1.695	-0.085	0.101	-0.22	0.093	-0.212	0.168	0.815	0.233	0.07	0.754	2.338	-2.288	-0.516	0.153	0.249	-0.562	0.258	0.216	0.714	-0.889	-0.35	1.059	0.851	0.016	-0.026	0.168	0.071	-0.016	0.072	-2.004	1.462	-0.118	0.204	0.353	-0.574	0.405	-0.185	-0.297	0.046	1.06	-0.354	-0.053	-0.009	1.458	0.195	-0.088	-0.121	0.447	0.087	-0.253	1.295	0.916	0.079	0.185	0.247	0.182	0.044	0.662	0.56	-0.55	1.44	0.484	-0.012	-0.179	-0.016	1.046	0.271	-0.084	-0.876	-0.234	-0.023	-0.203	-0.084	0.094	-0.153	-0.02	0.164	0.281	-0.007	-0.102	0.681	-0.844	0.598	1.031	0.893	0.193	0.209	0.274	0.983	-0.181	0.039	-0.013	2.086	0.664	0.805	-2.363	1.457	-1.883	0.887	0.606	-0.877	-0.484	0.563	-1.126	0.321	-0.619	0.684	-0.709	2.058	-0.677	2.097	0.445	1.216	0.242	0.645	-1.722	-1.672	-1.103	2.087	-1.08	0.219	-0.316	-1.472	-1.927	-0.184	2.784	-0.607	-0.146	0.318	-0.209	-0.588	-0.779	-0.61	-0.641	0.801	0.228	-1.376	1.406	-3.915	-0.673	0.958	-0.101	0.953	-0.512	-1.037	-0.191	-0.127	-0.135	-1.299	-0.394	1.177	-0.376	-0.067	1.865	0.526	1.028	1.116	0.4	-0.575	-2.013	0.753	-2.784	-0.745	-1.038	-0.251	0.263	0.61	0.203	-1.907	2.029	-0.458	-0.02	-0.392	0.654	-1.587	-2.205	-0.369	1.47	-0.567	0.148	-0.826	1.838	-0.391	-2.691	3.489	-0.597	3.292	1.764	0.77	0.888	-1.839	-1.853	0.349	0.307	-1.491	-1.005	-0.86	-0.978	0.8	-0.627	0.229	-0.475	-0.713	1.06	-3.887	1.335	1.869	-2.298	2.025	-0.155	-0.062	0.249	1.366	0.766	-1.243	-0.424	-0.69	0.544	0.243	-1.551	-1.199	-0.539	0.304	-0.371	1.15	0.117	-0.87	-4.679	0.464	0.867	1.283	1.225	-1.294	0.062	0.999	0.382	-0.336	1.743	-0.156	-2.195	-0.934	0.942	-0.113	1.794	0.132	0.015	1.924	-0.285	-0.05
X53026	X35437	-0.277	0.16	-0.235	0.507	-0.102	-1.52	-0.351	-0.573	1.427	-0.108	0.298	0.181	-0.657	-0.187	-0.139	-0.439	0.237	0.181	-0.436	-0.979	-0.203	-0.037	-0.113	-0.961	-1.286	-0.63	-0.413	-0.058	0.403	0.053	-0.389	0.111	-0.43	-2.367	-0.278	-1.372	-0.028	0.714	0.973	-1.492	0.059	-0.325	0.26	-0.042	0.035	-0.124	1.705	0.307	-0.135	-0.25	0.317	-0.123	-0.304	0.234	1.705	0.115	-0.409	-0.175	0.086	0.208	0.308	-0.452	-0.727	0.535	0.217	-0.091	0.202	0.812	-0.098	0.28	0.089	-0.087	-0.335	0.661	1.088	-0.048	0.474	0.0	0.715	0.118	-0.081	0.37	-0.332	-0.641	-0.068	-0.046	-1.323	-0.022	0.361	0.933	-0.165	0.059	-0.065	-0.81	-0.065	-0.034	0.276	-0.14	-0.19	-0.061	-0.685	0.155	0.179	0.235	-0.414	-0.735	1.705	-0.073	-0.214	-0.098	-0.262	-0.317	-0.655	-0.1	-0.36	0.244	-0.1	-0.792	-1.357	-0.047	-0.953	-0.045	0.787	0.185	-0.105	0.29	0.166	-0.104	0.82	1.204	-0.947	-0.621	-0.038	-0.053	-0.143	0.296	-0.507	-0.062	-0.03	-0.194	-0.045	-0.276	2.628	-0.729	-0.33	0.374	-1.095	1.179	0.565	0.044	-1.113	0.983	-0.317	-1.778	0.038	-0.107	-0.076	0.306	-0.147	-0.496	-0.316	-1.002	-0.042	-1.265	0.742	0.008	-0.078	0.053	-0.441	-0.272	-0.062	-0.208	-0.37	-0.074	-0.131	0.223	-0.308	0.132	-0.1	0.247	-0.575	-0.204	0.032	-0.16	-0.387	1.705	-0.02	0.336	0.102	-0.227	0.41	-0.114	0.088	-0.075	-0.064	-0.073	-0.048	1.705	-0.398	-0.09	-0.497	0.764	1.705	0.39	-0.236	-0.107	0.279	-0.06	0.187	0.178	-0.068	-0.096	-0.638	-0.937	0.43	0.22	0.005	0.1	-0.058	-0.538	0.497	-0.224	0.159	-0.184	0.305	-1.669	0.293	-2.628	0.457	-1.414	-0.554	1.705	-0.804	0.021	1.705	-0.971	-0.563	1.705	-0.256	-1.51	0.237	-0.959	1.463	-0.014	-0.268	-0.833	1.705	-1.443	0.094	-0.597	-0.087	0.92	0.052	0.354	-1.489	-4.9	-0.507	1.853	-1.0	-0.148	1.705	-1.386	2.091	-0.031	-0.759	-1.98	-0.148	-0.277	-1.066	1.705	-3.425	0.566	-0.256	1.705	1.705	-1.175	-2.342	-0.184	1.705	-0.606	-0.437	-1.861	1.561	-0.753	-0.864	1.154	-0.101	1.953	-0.103	-0.246	1.705	-4.412	-0.709	-3.479	-0.485	-3.581	-0.139	-0.435	1.705	0.145	-0.761	1.494	-0.639	-0.261	0.449	-1.049	-0.747	-0.694	0.395	1.705	-0.347	-1.387	-1.057	1.705	-0.806	1.217	3.567	0.535	2.658	-0.081	3.241	0.284	-0.894	1.705	0.018	-0.802	0.124	-0.053	-0.273	-1.129	0.065	0.138	0.973	0.585	1.548	-0.423	2.402	1.705	1.705	-4.107	1.705	0.135	-0.53	-0.862	1.705	0.878	-1.249	-0.734	-0.453	-0.312	-0.737	-2.197	-0.826	-0.976	0.989	-0.157	0.69	-1.237	-0.32	0.306	1.384	-4.815	0.547	-0.035	-0.766	0.052	0.002	0.863	0.487	0.369	-0.975	2.018	-1.528	-1.137	-0.024	-0.406	0.478	-0.071	1.501	-0.149	-0.387
X53026	X1125	-1.274	-0.099	0.191	2.79	-0.008	-0.406	-0.07	-0.338	0.589	0.35	-0.138	-0.429	0.22	-0.229	0.127	0.329	-0.372	0.034	-1.522	-0.559	-0.093	-1.139	0.158	-0.002	-0.61	-0.056	-0.099	-0.179	-0.331	0.745	0.161	-0.011	0.458	1.297	-0.724	-0.927	0.0	1.793	0.112	0.384	0.052	0.134	0.051	0.106	0.33	0.83	0.877	-1.251	-0.167	-0.069	0.325	-0.039	0.178	-0.366	-0.527	0.156	-2.156	-0.313	0.034	-0.713	1.957	-0.101	0.27	1.049	0.554	0.002	1.26	0.53	0.343	0.155	0.281	0.13	-0.301	0.993	-0.061	0.055	-0.154	0.063	0.007	0.034	0.082	0.248	-0.922	-1.617	0.036	0.064	0.453	1.335	2.0	0.934	0.18	0.042	0.112	-0.755	0.33	-0.067	-0.45	0.146	0.088	-0.317	-0.548	-0.71	0.392	-1.212	0.838	-1.098	-0.23	0.017	-0.528	-0.03	0.105	0.195	0.326	0.111	0.364	0.063	0.081	-0.421	-1.524	0.175	0.521	0.016	1.041	0.111	-0.12	-0.012	0.749	0.468	0.425	0.753	-1.084	-0.259	-0.269	0.151	0.017	0.452	-0.222	0.018	0.815	-0.2	0.061	1.1	3.276	-2.862	-0.304	-0.203	-1.072	0.024	0.039	0.206	0.479	0.051	0.116	0.262	0.141	0.077	0.14	0.356	-0.068	-0.483	0.429	-1.447	0.866	0.822	0.388	1.06	0.243	0.379	0.315	0.064	-0.012	0.648	-0.128	0.029	-0.06	1.613	-0.182	-0.254	0.05	0.234	-0.56	0.223	1.663	1.307	-0.274	1.3	0.135	0.238	0.043	1.047	0.292	-0.804	0.67	0.436	0.067	1.302	0.057	1.303	0.601	0.137	0.587	-0.465	1.296	0.097	-0.06	0.066	0.06	0.019	0.006	0.177	0.026	0.8	0.497	-0.925	0.756	1.677	0.956	-1.432	0.01	0.247	2.139	-0.038	-0.326	-0.208	0.499	1.91	1.593	-1.032	-2.266	-1.509	0.093	-0.146	-1.06	-0.461	1.021	0.47	0.716	0.629	0.338	-0.832	1.891	0.053	1.44	-1.591	0.353	0.213	0.581	-1.38	-1.461	-0.605	-1.58	0.284	0.227	-0.394	-1.838	-1.298	-0.406	3.634	-0.526	0.173	0.632	-1.324	1.777	0.463	-0.939	-0.977	0.596	0.317	-0.04	0.721	-0.737	-0.403	-0.634	1.068	0.769	-1.577	0.797	-0.447	0.478	0.616	-0.908	-1.473	-0.35	-1.088	-0.765	0.962	1.613	-1.457	0.899	-0.371	-0.183	0.434	0.117	-1.99	-1.23	-2.213	0.485	-0.997	0.521	0.003	0.27	1.241	-0.493	-0.672	0.036	-0.456	0.61	-0.449	0.324	-0.24	-0.155	0.15	-0.791	1.405	-0.372	-2.823	3.192	-1.826	0.294	0.65	3.711	0.778	-1.695	0.636	2.013	1.216	-1.393	1.054	-0.228	-0.861	1.279	-0.169	-0.416	0.357	0.92	1.715	-2.954	0.98	0.804	-2.557	1.117	-0.266	0.284	0.418	1.205	0.015	-1.704	1.036	-0.968	1.397	-1.123	-2.081	-0.516	-1.865	1.008	-0.09	0.493	0.123	-0.923	-0.139	2.032	-0.587	-0.062	1.492	-0.668	0.133	0.362	1.435	0.039	0.99	-0.902	-2.09	-1.335	-0.362	-0.373	-1.059	-0.089	-0.23	0.864	-0.593	-0.8
X53026	X40046	0.653	-0.717	0.067	0.983	0.084	0.242	0.044	0.125	-0.082	0.306	0.175	-0.697	0.265	-0.106	0.141	0.268	-0.384	-0.23	0.174	0.037	0.09	-0.592	0.035	0.704	0.283	0.028	0.783	-0.007	-0.211	-0.019	0.086	0.032	0.157	-0.665	0.302	0.519	0.071	-0.451	0.554	-1.052	0.054	0.238	0.711	-0.016	0.187	0.649	0.735	0.551	-0.352	0.098	1.545	0.1	0.07	-0.28	1.261	0.079	-1.125	0.615	0.072	-0.164	0.052	0.302	-0.102	-0.124	0.655	0.074	0.794	0.767	0.286	0.185	-0.013	0.039	-0.207	0.007	-0.854	0.032	0.09	0.065	0.368	-0.586	0.092	0.189	-0.038	0.599	0.047	0.078	0.097	1.108	1.382	-0.172	0.181	0.088	-0.445	0.042	0.806	0.04	0.431	0.106	-0.158	-0.039	0.15	0.392	0.283	-0.276	0.463	-0.381	0.035	0.045	0.087	-0.058	-0.682	-1.597	0.044	0.126	0.449	-0.067	0.069	-0.438	-0.495	0.079	0.139	0.189	0.427	0.101	0.019	-0.527	-0.076	0.393	0.069	0.507	-5.552	0.358	0.049	0.057	0.275	-0.067	-1.558	0.094	0.881	-0.011	0.06	0.838	0.943	-0.468	-0.251	-0.061	-0.15	0.404	-1.031	0.141	-0.193	-0.342	0.095	0.22	0.41	-0.064	0.15	0.451	0.051	0.562	-0.872	-6.136	0.903	0.028	0.357	-0.012	0.008	0.014	0.816	0.66	0.046	0.334	0.061	-0.459	0.106	-0.102	0.174	0.075	-0.012	0.035	0.015	0.35	0.989	0.264	-0.096	0.813	-0.002	-0.055	0.009	0.432	-0.067	0.151	-0.373	0.171	0.069	0.488	0.051	-1.23	0.356	-0.039	0.114	0.193	0.325	-0.029	0.084	-0.01	0.175	0.062	-0.005	-0.065	0.043	0.446	0.652	0.214	0.336	1.124	-3.48	0.161	-0.99	0.072	-2.122	-0.005	-0.879	0.169	1.913	1.585	0.285	-1.136	-1.202	0.688	0.349	0.17	0.654	0.486	-1.36	0.417	1.03	-0.232	-1.199	-2.276	-0.202	0.587	0.495	-0.101	-0.131	-1.629	-0.442	0.675	-0.882	-0.087	-1.467	-1.513	0.144	0.052	0.369	-0.947	0.384	4.737	0.85	0.287	0.913	-0.597	7.23	-0.278	-0.163	-2.349	0.706	1.374	0.812	0.431	-0.645	0.78	-0.267	0.474	0.482	0.041	-0.35	-0.454	0.723	0.858	0.206	-0.446	-0.83	0.895	0.42	-0.437	1.313	-0.818	0.729	-0.689	0.267	0.757	0.73	-0.503	0.843	-1.758	-0.447	0.3	0.269	-0.15	0.927	-0.16	0.972	0.67	1.561	0.741	0.451	0.254	-0.507	-0.058	0.031	-0.356	0.511	0.709	1.003	-1.215	0.375	-1.94	-1.594	-0.279	-0.556	0.758	0.125	0.886	1.12	0.029	-2.197	-1.415	0.533	0.01	0.762	0.487	-0.953	-1.765	-1.173	1.169	0.018	0.395	1.343	-1.476	0.944	-1.904	0.928	-0.108	0.944	0.439	-0.437	0.423	-0.053	1.081	0.124	-0.851	0.75	0.657	0.155	0.004	-0.551	-1.057	-1.146	-0.241	0.437	-1.733	4.078	0.863	0.934	0.13	0.588	0.721	-0.285	1.071	1.418	0.017	-0.082	-0.181	0.006	-0.127	0.202	-0.029	-0.1	0.939	-0.432
X53026	X40008	0.384	0.083	-0.409	1.357	-0.148	-0.384	0.187	0.035	-0.074	0.337	0.016	0.196	0.071	-0.019	0.164	-0.447	-0.313	0.091	0.408	-2.218	0.107	-0.531	0.172	0.793	-0.359	0.289	0.831	-0.988	0.485	1.149	0.138	0.064	0.318	-0.42	0.114	-0.133	0.15	0.94	0.772	-0.321	0.113	-0.941	0.308	0.315	-0.063	-0.133	0.295	0.063	0.182	0.132	0.902	0.048	-0.159	-0.874	1.252	0.127	-1.178	0.889	0.11	0.373	-0.007	0.308	0.296	-0.037	0.652	0.121	0.867	1.026	0.147	-0.006	-0.101	0.266	-0.31	0.37	-0.056	0.095	-0.017	0.137	1.363	0.057	0.109	0.146	0.604	1.578	0.129	0.139	0.026	0.929	1.133	-0.02	0.209	0.14	-0.652	0.366	0.55	0.243	0.968	0.195	0.308	0.108	-0.76	1.028	0.299	0.108	0.461	-0.005	-0.019	0.097	0.123	0.027	-1.44	-0.183	-0.006	0.148	0.55	0.355	0.072	0.133	-0.593	0.183	0.759	0.324	0.792	-0.168	0.022	-0.038	0.195	0.564	-0.007	0.44	-1.845	-0.063	-0.149	0.131	0.361	0.39	-0.492	0.113	0.892	-0.028	0.081	0.821	1.156	-0.431	0.142	0.014	-0.136	0.488	-0.223	0.164	-0.446	0.008	0.121	-1.202	0.202	-0.036	0.13	0.349	0.037	0.676	0.26	-4.01	1.327	0.189	0.771	0.011	0.331	-0.096	0.862	0.48	0.087	0.136	0.253	-0.193	0.173	-0.661	0.303	0.192	-0.001	0.024	0.11	0.36	0.855	0.296	-0.102	2.338	0.076	0.055	-0.009	0.187	0.163	0.212	-0.446	0.315	0.118	0.745	0.136	-1.24	0.809	-0.135	0.94	0.346	2.338	0.13	0.183	0.056	0.151	0.131	0.039	-0.059	0.084	0.325	0.156	0.759	0.491	0.85	-0.999	-0.309	-0.488	0.076	0.48	0.131	-1.016	0.389	2.145	1.151	0.139	-0.165	-1.573	0.496	0.742	0.05	1.829	-0.76	-1.836	0.693	0.762	-0.08	-0.112	-0.993	-0.597	0.233	0.055	0.45	-1.596	-1.408	-1.169	0.482	1.2	0.355	-1.129	-1.262	0.769	-0.5	0.369	-2.165	0.043	1.491	1.448	0.386	0.682	-0.003	4.817	-0.694	-0.263	-2.536	0.823	1.674	0.868	0.542	0.681	-0.184	0.579	0.529	-0.477	0.154	1.224	-0.687	0.897	1.081	0.367	-0.714	-0.267	1.073	0.881	-0.33	1.515	-1.917	-0.184	-0.753	-1.045	0.446	0.173	-0.91	0.45	-1.607	-0.098	1.139	0.083	-0.162	1.034	0.023	0.737	0.147	0.762	1.34	0.642	0.386	0.158	0.326	-0.021	-0.29	0.587	0.593	1.092	1.371	-0.702	-1.92	-2.935	-1.56	-0.537	-1.078	0.396	0.879	0.151	-0.019	-3.078	-1.521	1.426	0.654	0.585	-0.032	-1.711	-2.201	-3.439	0.893	-1.49	0.981	0.457	-0.336	1.214	-1.661	0.7	-0.354	0.978	0.775	0.313	-0.149	0.018	1.251	0.182	-0.605	0.757	0.576	0.145	-0.008	-0.698	-0.784	-0.392	2.54	0.48	-0.652	4.93	0.175	0.742	0.134	-0.007	-0.612	-0.046	1.036	1.566	1.19	-0.16	1.515	0.275	1.361	0.267	-0.018	-1.338	1.494	-0.108
X53026	X52322	0.243	0.022	0.111	1.207	0.108	0.169	0.082	0.203	0.1	0.274	0.016	0.005	-0.122	0.064	0.128	0.291	-0.061	-0.066	0.246	-0.008	0.057	-0.594	0.151	0.458	0.229	0.39	0.195	0.882	0.103	0.387	0.155	0.065	0.164	-0.014	0.165	-0.204	0.104	0.199	0.405	0.06	0.053	0.089	0.761	-0.279	0.208	-0.265	0.354	1.394	-0.269	0.054	1.233	0.132	0.355	-0.461	0.858	0.098	-1.374	-0.155	0.074	-0.154	0.555	0.206	0.096	0.315	0.467	0.091	0.195	0.576	0.329	0.112	0.077	0.128	0.031	0.484	-0.609	0.084	0.093	0.089	0.378	-0.733	0.095	0.215	0.207	-0.069	0.066	0.097	-0.408	0.845	1.223	-0.036	0.135	0.082	-0.365	0.277	0.319	0.093	0.34	0.144	-0.085	0.221	0.457	0.516	0.278	-0.246	0.359	-0.437	0.116	0.115	0.022	0.041	-0.259	-1.186	-0.062	0.113	0.24	-0.032	0.106	-0.467	-0.667	0.085	0.159	0.075	0.468	0.098	0.045	0.18	0.066	0.281	0.194	0.466	-3.991	0.286	-0.009	0.106	0.381	-0.014	-1.057	0.072	0.477	0.096	0.097	0.868	1.014	-0.508	-0.08	0.112	-0.078	0.195	-0.805	0.145	-0.105	-0.029	-0.004	-0.047	0.338	0.04	0.144	0.331	0.075	0.281	-0.029	-2.261	1.112	0.033	0.266	0.112	-0.022	0.046	0.458	0.286	0.072	0.445	0.09	-0.357	0.129	0.155	0.131	0.078	-0.054	0.024	0.304	0.269	0.514	0.663	0.163	0.09	0.128	0.123	0.014	0.307	0.215	0.237	0.001	0.278	0.092	0.203	0.09	-1.382	0.145	0.021	0.435	0.231	0.875	0.005	0.018	0.026	0.372	0.076	0.088	-0.034	0.084	0.358	0.143	0.378	0.149	0.613	-1.071	-0.128	-0.685	0.095	0.071	0.166	-0.943	0.174	1.32	0.903	-0.189	0.748	-3.791	0.313	-0.112	-0.874	0.226	0.18	-1.935	1.377	1.377	-0.667	-1.168	-4.248	0.236	1.377	0.665	-0.854	-1.203	-1.593	-1.454	0.387	1.16	-0.023	-2.272	-0.997	0.441	0.207	1.377	-0.355	0.191	2.439	1.377	0.426	1.377	-1.049	5.547	-0.876	-0.709	-2.549	1.377	1.377	0.286	0.71	0.156	1.692	-0.56	1.377	0.331	-0.828	2.377	-1.243	1.019	0.826	-0.373	-0.179	-3.898	0.967	1.377	-0.354	1.377	-3.473	0.257	-0.376	-0.692	1.46	1.377	-3.381	-0.361	-3.489	-0.664	-0.064	0.726	-0.04	1.377	-2.76	1.028	1.377	1.168	1.377	-0.258	0.051	-0.283	-0.294	-0.55	-0.302	1.571	0.772	1.377	-0.008	5.671	-0.486	-3.03	-0.852	3.305	1.377	-0.384	0.407	1.377	1.377	-1.345	-2.397	1.084	0.994	1.377	-0.011	-1.732	-1.236	-1.451	1.377	-0.081	1.377	1.377	-4.06	1.377	-2.642	1.377	-1.064	1.377	-1.719	-1.159	0.023	-0.435	1.377	-0.073	-2.069	-0.215	0.414	0.776	0.236	-0.603	-0.106	-3.405	0.825	0.461	-1.624	4.856	0.43	0.27	0.128	1.377	2.339	-0.108	1.377	1.377	0.455	0.469	-0.15	-0.242	0.617	0.105	-0.225	-0.324	1.377	-0.344
X53026	X42968	0.011	-0.153	-0.015	1.05	0.107	0.463	0.079	0.139	-0.076	0.313	0.021	-1.193	0.132	-0.085	0.137	0.532	-0.271	-0.226	0.089	-0.603	-0.012	0.58	-0.038	0.001	-0.044	-0.133	0.179	-0.33	-0.963	-0.199	-0.28	-0.08	-0.24	-1.208	0.374	0.636	0.068	-0.446	0.21	-0.663	0.1	0.538	0.173	-0.472	0.61	-0.063	0.457	0.621	0.136	0.225	0.889	0.252	0.822	0.05	1.016	0.027	-0.353	1.016	0.108	-0.127	-0.428	0.433	-0.434	0.514	0.548	0.044	0.105	0.723	0.3	0.204	0.119	0.138	-0.038	0.067	0.048	0.081	0.184	0.078	0.794	-0.11	0.062	0.241	0.081	1.903	0.05	0.082	-0.108	0.961	1.052	-0.6	0.191	0.032	0.047	0.673	0.406	0.017	-0.06	0.21	-0.06	0.33	0.631	-0.473	0.291	0.278	0.505	0.491	1.016	0.023	0.277	0.109	0.225	-0.518	-0.272	0.156	0.513	-0.169	0.14	-0.502	-0.864	0.144	-0.586	0.104	0.653	0.121	0.103	0.056	0.161	0.356	0.378	0.743	-3.319	0.735	0.341	0.161	0.328	-0.026	-0.059	0.157	0.943	0.049	0.126	0.788	-0.006	0.711	-0.021	0.13	-0.538	-1.086	0.189	0.124	-0.694	0.442	0.049	-1.164	0.537	-0.113	0.115	0.374	0.035	0.725	-0.372	-3.963	0.734	-0.286	0.479	-0.12	-0.385	0.18	0.75	0.371	0.049	0.788	-0.201	0.068	0.167	-0.668	0.398	0.012	0.044	-0.171	0.75	0.419	0.865	0.959	-0.37	1.016	0.227	0.008	-0.01	0.604	0.531	0.22	0.627	0.379	0.103	0.703	0.119	0.046	0.815	-0.067	0.772	0.492	1.016	0.271	0.09	0.155	0.008	0.1	-0.107	-0.189	0.118	0.539	0.712	0.186	0.501	0.967	-0.235	-0.033	-1.271	-0.31	0.419	0.077	-0.224	0.279	1.954	-0.136	0.053	0.205	-2.817	0.168	1.016	-1.56	-0.304	-0.514	-3.02	-0.131	-0.184	-1.568	-0.829	-2.372	-0.098	-0.153	2.609	-0.684	-1.765	-2.66	-0.681	-0.391	2.299	-0.691	-1.629	2.589	-0.786	-0.167	-0.068	4.633	-0.29	5.277	1.016	0.375	0.272	-1.15	4.64	-0.579	0.448	-2.328	1.016	1.016	1.016	0.531	-0.086	1.86	-2.384	1.016	-1.329	-0.485	0.66	-0.099	-0.658	-0.03	-0.008	-1.224	3.336	-0.521	1.016	0.936	-0.617	-0.934	1.016	-0.476	-0.759	0.89	1.016	-2.492	-0.845	0.383	0.453	-0.11	0.444	-0.259	1.016	-0.181	0.848	0.425	0.786	1.016	-0.479	-0.946	-1.163	0.067	0.416	-0.436	0.645	0.513	-0.033	0.073	3.873	-0.804	0.818	-1.898	4.65	0.166	-2.14	1.016	1.016	-1.586	-0.927	-1.725	0.256	1.004	-0.422	0.058	-1.218	-2.086	-0.547	1.016	-3.75	0.067	0.427	-0.18	-0.047	-2.62	0.195	-0.639	0.2	2.226	-0.022	1.016	0.258	1.016	1.016	-1.474	1.016	0.412	-0.12	0.15	-1.31	-4.703	-3.713	10.726	1.58	1.6	3.459	-0.395	1.016	0.148	-0.996	2.31	-0.534	1.016	-0.231	0.155	1.016	0.024	-0.581	-0.407	0.092	-0.104	1.74	1.016	-0.469
X53026	X57577	0.995	0.41	0.312	-0.274	-0.075	-0.295	-0.019	-0.63	-0.421	0.107	-0.225	-0.989	0.769	-0.088	-0.02	-0.285	-0.094	-0.46	0.512	-0.258	-0.096	0.359	-0.097	-0.544	0.982	-0.45	0.54	-0.455	-0.59	-0.073	-1.119	-0.255	0.446	-1.769	0.408	0.051	-0.114	-0.886	1.19	-0.937	0.028	0.279	0.109	-1.682	-1.125	0.647	0.011	0.117	0.397	-0.094	-0.555	0.096	-0.471	-0.003	0.412	-0.099	0.072	-0.921	-0.022	-0.663	0.095	-0.604	0.5	0.317	0.47	-0.061	0.818	0.602	-0.245	0.17	0.317	-0.238	-0.665	-0.257	-0.47	0.184	-0.024	-0.091	-0.235	0.256	-0.079	-0.003	-0.711	0.823	-0.038	-0.028	0.442	1.139	2.145	1.373	-0.139	0.07	0.171	0.672	0.893	-0.219	-0.565	-0.093	-0.721	0.474	0.944	-0.878	0.281	-0.3	0.752	-2.307	-0.924	-0.058	0.245	0.047	-0.736	0.268	-0.568	-0.051	-0.418	-0.321	-0.027	-2.092	1.205	-0.14	0.346	0.214	0.205	0.063	-0.2	-0.124	-0.246	0.293	0.019	0.154	0.09	0.579	0.587	0.097	0.23	0.186	-0.249	-0.191	0.072	-0.048	0.056	0.22	1.471	-0.303	-0.495	-0.083	-0.816	-1.1	0.383	0.087	0.057	0.539	-0.138	-0.642	-0.067	-0.03	0.102	-0.204	-0.198	1.189	-0.186	0.176	1.065	-1.646	0.413	-0.101	-0.392	-0.316	-0.676	-0.366	-0.081	0.69	-0.275	-0.004	0.011	-0.341	-0.345	-0.06	0.252	-0.024	-0.125	-0.398	1.06	0.599	0.225	0.58	0.03	0.006	-0.087	0.186	-0.633	-0.802	0.447	-0.057	-0.07	0.204	0.037	-0.489	-0.811	-0.181	0.863	-0.259	-0.873	0.069	-0.012	0.142	0.105	-0.078	0.212	0.276	-0.078	0.53	0.768	0.483	0.235	-2.069	0.583	-0.517	-1.035	-0.127	0.904	0.053	-0.761	-0.275	0.805	-0.112	1.435	-0.477	-2.332	1.026	0.852	-2.475	0.434	-0.659	-1.15	-1.845	0.943	0.477	1.206	-0.527	-1.642	0.529	-1.053	0.976	-0.213	-3.234	-0.168	-0.868	-1.271	-0.707	-1.24	2.406	-1.584	0.88	-2.054	-1.042	0.672	2.061	-1.057	0.676	-1.064	0.888	-0.589	-0.538	-0.414	-0.165	0.447	0.251	-0.731	-0.363	-2.216	-1.807	-1.587	0.568	-0.225	0.816	1.04	-0.673	-0.738	-1.716	0.837	-1.175	-2.831	0.583	0.285	0.834	0.747	-1.017	0.732	-0.119	0.341	1.877	0.853	5.521	-0.368	0.33	-0.55	-0.643	-0.803	-0.148	-0.593	2.571	-0.137	-0.351	-0.892	1.245	0.702	-0.53	0.409	-0.505	0.309	-0.963	-0.627	0.72	0.765	-2.939	-0.524	0.125	2.072	-0.498	1.289	1.029	0.179	0.771	0.569	0.954	1.305	-0.423	-0.145	-0.55	-0.69	-2.442	-1.321	2.067	-0.826	0.01	3.119	-0.3	1.193	-1.266	0.957	0.478	-0.658	0.347	-0.041	-0.703	0.517	0.187	-1.59	-0.415	-0.921	-1.647	-2.148	0.537	-0.303	0.148	-1.116	-0.761	0.322	-2.111	0.721	-3.204	-1.074	0.377	-0.316	0.081	-2.253	1.291	-0.601	0.069	-0.228	-1.6	-0.736	-0.521	0.104	-1.549	0.431	0.511	1.564	0.231	1.063
X53026	X44656	-0.939	0.496	-0.211	1.992	-0.02	-0.869	-0.235	-0.007	0.806	0.148	0.22	0.325	0.216	-0.185	0.049	0.057	-0.176	0.193	-0.384	-0.871	-0.154	-0.205	0.074	-0.856	-0.697	-0.565	-0.301	0.3	-0.477	0.921	-0.055	0.055	-0.393	-2.151	-0.473	-1.525	0.111	1.153	0.404	0.849	0.078	-0.104	0.254	-0.531	-0.269	0.359	1.337	0.788	-0.221	0.045	0.268	0.028	0.516	0.167	1.337	0.144	-1.333	1.337	-0.244	-0.094	1.219	-0.153	0.295	0.316	0.813	0.101	0.381	0.927	0.215	0.205	0.238	0.131	-0.073	1.147	0.858	0.019	0.365	0.091	0.361	-0.292	0.028	0.28	-1.048	-0.468	0.076	0.083	-0.74	-0.031	2.881	2.324	0.033	0.114	0.316	-0.691	0.23	0.117	0.306	0.036	0.083	0.304	-0.156	0.452	0.205	-0.499	0.069	-0.772	1.337	0.101	-0.157	-0.277	-0.31	-0.142	1.337	0.078	0.551	0.261	0.052	-0.125	-1.21	0.164	-0.849	0.141	0.515	0.127	-0.126	0.119	0.507	0.041	-0.022	0.95	-0.041	-0.406	-0.017	0.151	-0.007	0.156	-0.121	-0.166	0.418	-0.106	0.102	0.489	2.255	-2.08	-0.563	0.022	-0.974	0.364	0.439	0.222	-0.991	0.775	0.134	-1.596	0.193	0.062	0.102	0.154	0.116	-0.377	0.236	0.039	1.337	0.256	0.582	0.273	0.19	0.04	0.045	-0.186	0.078	1.125	0.018	0.029	-0.022	1.337	0.089	0.012	0.051	0.126	0.106	-0.042	1.337	0.753	-0.277	1.337	0.236	0.218	0.089	0.322	-0.17	-0.331	0.572	0.157	0.058	1.018	0.058	1.337	0.208	0.127	0.126	-0.068	1.337	0.296	0.005	0.201	0.399	0.075	0.08	0.216	0.078	0.713	-0.536	-0.528	0.235	0.221	0.919	-0.709	-0.081	-0.486	1.337	0.178	-0.008	0.054	0.313	0.911	0.689	-2.403	7.06	-1.558	1.337	-1.865	-1.17	-0.432	1.337	1.337	-1.475	0.07	0.006	-1.103	1.628	-0.944	0.89	1.337	-0.689	1.337	-0.867	-2.053	-3.354	0.262	-2.185	1.256	-0.148	1.337	-1.143	-4.769	0.031	2.697	0.032	0.261	1.337	-0.483	-2.617	-0.84	-0.23	-0.391	-0.196	-0.639	1.337	0.181	-3.197	-2.369	0.348	1.337	0.158	-0.765	1.799	-1.194	1.337	1.337	0.681	-0.038	-3.75	-0.772	-1.343	0.54	-0.183	-3.341	-0.013	0.428	-1.116	1.078	-2.687	0.073	0.003	0.545	0.182	-0.023	1.337	0.191	-0.191	1.033	-0.627	-0.47	0.217	-0.035	-1.113	-0.052	-0.787	1.337	-0.525	0.564	0.081	1.337	-1.09	1.074	7.002	-2.367	-2.915	-0.431	2.289	1.337	-1.384	0.038	0.042	-0.905	1.022	1.263	-1.763	0.425	1.337	-0.997	0.213	-0.262	-3.146	1.337	-4.76	-0.242	0.01	-0.108	1.337	-0.269	1.337	1.337	1.337	0.824	0.115	-0.285	-0.517	1.337	1.337	-1.989	-0.135	-1.055	0.481	-0.138	0.968	1.337	-1.027	0.286	1.743	1.085	-0.048	1.337	-0.967	0.109	0.826	0.917	0.559	1.337	1.337	0.778	-0.554	-1.184	-0.219	1.138	-0.094	0.069	2.31	-0.054	-0.532
X53026	X34407	-1.182	-0.646	-0.171	1.855	0.014	-0.461	-0.35	0.504	0.96	0.37	0.043	0.007	0.502	-0.097	0.054	0.869	-0.072	0.853	-0.563	-0.23	-0.074	0.033	-0.005	-0.294	-0.139	-0.403	0.443	0.062	-1.294	-0.707	0.596	-0.077	0.864	0.309	-0.444	-0.554	0.069	0.574	0.562	0.139	-0.017	0.491	0.251	-0.24	-0.353	1.35	1.115	0.212	0.257	-0.146	0.149	-0.221	0.946	-0.108	0.095	0.124	-3.327	-1.678	0.03	-1.026	1.615	-0.114	1.01	0.188	0.901	-0.049	0.914	0.828	0.281	0.011	0.081	-0.188	-0.149	0.334	-0.282	-0.023	0.058	0.033	-0.057	-0.24	0.038	0.002	-1.055	-1.025	-0.001	-0.006	-0.102	0.593	0.858	1.213	-0.053	-0.137	0.246	-0.5	-0.042	-0.078	0.177	-0.089	-0.156	-0.293	0.51	-0.156	0.134	-0.907	0.526	-1.481	0.235	-0.036	-0.242	0.016	0.111	0.97	-0.961	0.082	0.384	-0.046	0.022	-0.4	-0.532	0.218	0.738	0.038	1.481	0.054	-0.073	0.158	0.724	0.079	-0.084	1.002	-0.184	-0.062	-0.224	0.031	-0.069	0.113	0.083	-0.0	1.204	0.233	0.088	1.048	2.536	-3.917	-0.191	0.018	-0.394	-0.437	-0.097	0.143	0.872	-0.571	-0.244	2.147	0.353	-0.061	0.06	0.147	0.097	0.246	-0.079	-2.565	1.243	-0.307	0.272	0.306	-0.255	0.039	-0.245	-0.286	0.043	0.643	-0.192	-0.023	-0.035	1.589	0.463	-0.207	-0.069	0.289	-0.058	0.081	1.26	1.202	-0.475	-0.164	0.237	0.152	0.048	0.74	0.368	-0.599	1.074	0.552	0.025	-0.061	0.059	1.63	0.746	0.123	0.483	-0.369	0.485	0.085	-0.194	0.19	-0.329	-0.01	0.059	-0.112	0.003	0.311	0.182	-2.183	0.629	1.353	0.709	-0.667	-0.097	-0.036	0.837	0.109	-0.398	-0.089	0.74	0.677	0.848	-1.782	-0.238	-1.249	0.953	-1.009	-3.11	-0.497	1.472	-0.225	0.557	-0.417	1.114	-1.006	2.266	-0.101	1.293	-0.299	0.913	0.201	0.428	-0.837	-1.743	-0.952	1.086	0.548	-0.173	-0.016	-0.967	-3.751	-0.321	1.649	-0.085	-0.032	-0.06	-0.203	0.244	-0.751	-0.564	-0.062	0.163	-1.027	-1.966	0.988	-3.892	-1.266	-1.158	0.098	1.247	-1.362	-0.253	-0.165	0.045	-0.006	-1.444	-1.188	0.877	-0.398	-0.072	0.824	0.755	-0.75	1.003	0.284	-0.153	5.622	0.946	-2.357	-1.088	-0.867	-0.038	-1.081	1.217	0.165	-0.961	1.128	-0.57	-0.561	0.37	-0.595	-2.449	-0.316	-0.463	0.436	-0.401	-0.554	-0.905	1.862	-0.823	-2.749	3.424	-0.053	1.648	0.746	4.792	0.382	-1.117	-0.679	0.705	0.614	-1.254	2.708	-0.533	-0.91	0.825	-0.133	0.025	0.872	-2.214	1.576	-5.393	0.055	1.503	-3.996	1.925	-0.078	0.837	0.314	1.178	-0.13	-0.999	0.387	-0.787	0.54	-0.688	-1.02	-0.333	-1.093	0.841	-0.157	2.166	0.268	-1.326	-2.383	0.474	-0.74	1.167	1.435	-1.247	0.112	0.588	1.35	0.455	1.692	-0.523	-2.002	-1.565	-0.9	-0.143	0.746	0.38	-0.147	0.241	-1.041	-0.436
X53026	X35107	0.254	-0.322	-0.206	0.568	-0.017	-1.542	-0.209	-0.348	0.802	0.165	0.267	0.275	-0.072	-0.07	-0.094	0.049	0.164	0.819	-0.391	-0.961	-0.031	-0.364	-0.065	-0.025	-0.965	-0.187	0.125	-0.475	-0.179	-0.345	-0.081	-0.167	-0.01	-2.317	0.006	-0.979	-0.041	-0.686	1.918	0.539	0.038	0.063	-0.127	-0.467	0.291	0.533	1.601	0.082	-0.429	-0.295	0.17	-0.411	0.483	-0.172	-0.329	0.285	-1.176	-1.73	0.064	-0.251	-1.698	-0.139	0.402	1.601	0.077	-0.054	0.313	0.888	0.021	-0.024	0.002	-0.089	-0.59	1.11	0.115	-0.038	0.435	-0.036	0.013	0.422	-0.016	-0.188	-0.644	-0.797	-0.038	-0.06	-0.065	0.33	0.169	0.359	-0.133	-0.033	-0.161	0.073	-0.098	-0.032	-0.127	-0.159	0.159	-0.127	-0.022	-0.296	0.111	0.207	-0.372	-0.473	0.313	-0.081	-0.309	-0.033	-0.181	0.539	-0.905	-0.032	0.277	-0.322	-0.058	-0.27	-0.346	0.028	-0.372	-0.145	3.724	0.159	-0.185	0.085	0.151	-0.122	-0.008	1.129	-0.871	-0.005	-0.178	-0.086	0.016	-0.245	-0.037	0.061	0.112	-0.124	0.021	0.445	0.521	-2.769	-0.071	0.052	0.179	-0.917	0.521	0.179	-1.091	-0.79	-0.14	1.173	0.255	-0.084	-0.112	0.057	-0.046	0.107	0.138	-1.955	0.057	-0.21	0.69	0.238	-0.261	0.316	-0.401	-0.408	0.102	0.503	-0.296	-0.046	-0.065	0.765	-0.119	-0.064	-0.194	0.187	-0.23	-0.139	0.523	1.601	-0.648	0.751	0.035	0.092	0.08	0.226	-1.137	-0.022	0.7	-0.078	-0.014	-1.116	0.08	1.601	0.284	0.019	0.123	-0.267	0.721	0.355	-0.077	0.057	0.027	-0.037	0.188	0.323	-0.025	0.049	-0.21	-1.404	0.391	0.719	0.411	-0.256	-0.727	-0.035	0.042	0.011	-0.028	-0.131	-0.172	-0.241	-0.162	-2.574	0.674	-0.559	-0.618	0.12	-1.406	-0.169	1.601	-0.882	-0.02	-1.229	1.601	-0.685	0.545	-1.154	0.568	-0.144	0.006	0.152	1.601	-0.363	-0.933	-0.778	1.97	1.886	1.601	1.149	-1.453	-4.854	-0.177	-1.31	-0.462	0.083	0.296	-0.845	2.353	0.502	-0.749	-0.703	0.443	-0.431	-1.576	1.601	-3.366	-0.826	1.013	-0.173	1.601	-0.972	0.019	-0.185	1.601	-0.044	-1.139	-0.97	3.222	-0.463	-0.963	0.764	0.267	1.906	0.605	-0.777	1.601	0.325	-0.018	-1.234	-0.162	-3.522	0.08	-1.993	1.601	-0.008	-0.417	0.499	-0.692	-1.243	0.103	0.357	-2.58	-0.546	0.337	1.601	-0.578	-1.357	-1.037	1.601	-0.646	1.104	0.461	0.194	2.902	0.163	5.534	1.601	-1.549	-0.092	1.601	-0.43	-0.378	3.942	0.087	-1.107	0.325	0.045	0.799	3.606	-3.316	-0.328	-4.847	0.44	0.047	0.537	0.511	1.601	-0.346	0.191	1.601	0.537	-0.429	-0.754	-1.448	-0.896	-0.972	-0.142	-0.788	-1.425	2.13	-0.11	2.105	-0.867	-0.043	-0.986	3.964	-1.096	0.311	1.601	-0.741	0.041	0.597	0.067	0.762	0.416	-1.51	-2.73	-0.787	-0.946	-0.204	-4.04	0.121	-0.098	0.378	-0.488	-1.179
X53026	X1417	-0.288	0.193	0.121	1.959	-0.106	-0.287	-0.143	0.138	-0.173	0.103	-0.04	1.561	0.3	-0.142	-0.067	0.206	0.12	0.297	-0.527	-0.546	-0.059	-0.97	-0.068	0.025	-0.58	-0.143	0.468	0.04	0.491	0.593	0.623	-0.092	0.418	-0.282	-0.007	-1.132	0.067	-0.344	0.207	0.775	-0.025	0.093	0.576	-0.731	-0.089	0.186	1.099	1.364	0.045	-0.213	3.482	-0.058	-0.728	-0.263	0.12	-0.055	-1.258	-0.433	-0.017	-0.073	1.467	-0.352	0.201	1.131	0.802	-0.044	0.638	-0.12	0.052	-0.384	0.045	-0.139	-0.341	0.356	-0.542	-0.035	-0.128	-0.003	0.134	0.438	-0.022	0.079	-0.564	-0.778	-0.029	-0.066	0.253	0.409	-0.345	0.732	-0.083	0.046	0.35	-0.191	-0.3	0.276	0.088	0.047	0.138	-0.731	0.138	-0.147	0.127	-0.403	0.881	-0.461	-0.719	-0.047	-0.888	0.018	0.004	0.164	-0.121	0.051	0.001	-0.174	-0.029	-0.691	-0.317	0.155	0.255	-0.001	0.621	0.118	-0.073	-0.058	0.391	0.186	-0.202	0.786	-0.032	-0.863	-0.041	-0.121	0.079	0.336	0.006	0.035	-0.149	-0.277	-0.011	1.376	1.945	-2.625	-0.223	-0.016	0.422	0.254	-1.353	0.132	-0.437	-0.329	-0.029	-0.702	0.584	-0.006	-0.021	0.118	-0.185	0.393	0.15	-0.495	1.516	-1.403	0.275	0.59	-0.212	-0.048	0.396	-0.028	0.012	0.769	-0.056	-0.045	0.036	1.072	0.354	-0.024	-0.105	0.124	-0.649	-0.512	1.458	1.17	-0.289	0.442	0.05	0.098	0.008	0.245	1.301	-0.447	0.62	0.249	-0.028	0.794	0.019	1.352	-1.084	0.03	-0.329	0.231	0.538	0.132	-0.16	0.133	-0.199	-0.032	0.035	0.119	-0.024	0.29	0.116	0.54	0.435	1.159	0.72	-0.72	-0.434	0.219	0.966	-0.013	-0.717	0.268	0.162	1.04	0.458	-1.026	0.105	-0.647	0.538	-0.229	-1.047	-0.779	0.509	-0.536	0.677	-0.655	-5.258	-0.237	0.349	-0.327	-0.298	-0.192	0.001	0.069	0.569	-2.401	-2.225	-0.589	-0.648	1.58	-0.465	-0.173	-0.673	-3.031	-0.29	0.363	-0.536	-0.029	0.821	0.211	-1.215	-0.514	-0.667	0.116	0.051	0.262	-0.537	0.129	-3.036	-1.384	-0.991	-0.402	0.211	-1.52	0.119	-0.102	0.493	0.375	0.035	-1.411	-1.531	-1.077	-0.468	0.092	1.183	-0.852	0.772	-0.417	0.449	-0.877	0.513	-1.964	0.477	-0.889	-0.187	-0.4	0.37	0.178	0.209	1.443	-0.668	0.348	3.584	-3.727	0.387	-0.986	0.127	0.382	-0.416	-0.857	-0.513	1.035	0.081	-0.875	0.251	-0.581	-0.302	0.427	2.107	0.791	-0.886	-0.331	0.947	1.323	-1.336	0.037	-0.948	-0.499	0.848	0.208	0.235	0.374	-1.217	0.909	-2.238	0.396	1.462	-2.534	1.578	-0.018	-0.621	0.023	0.97	0.129	-0.857	-0.206	-0.831	0.699	-0.027	-1.343	-0.904	-1.24	-0.435	-0.006	1.13	0.295	-0.549	-0.241	1.113	3.519	0.051	1.228	-1.089	0.124	0.466	-0.684	-0.117	0.54	0.181	-0.664	-0.433	1.027	0.188	-0.111	0.352	-0.206	0.115	0.856	-0.079
X53026	X15140	0.971	0.434	0.123	1.826	0.075	-2.131	0.006	1.018	0.366	0.247	0.17	-0.609	-0.385	0.055	-0.215	0.489	0.13	-0.039	-0.289	0.696	0.11	0.278	0.135	0.097	0.31	-0.226	0.242	1.265	0.551	0.547	-0.253	0.013	0.386	-0.997	-0.378	-0.419	0.034	-0.316	0.551	1.212	-0.043	-0.05	0.105	-0.908	-0.1	-0.967	0.631	0.726	-0.498	0.093	0.845	-0.011	-0.852	0.073	-0.648	0.161	-0.627	-2.573	-0.023	-0.085	1.271	-0.252	0.466	0.764	0.64	0.086	0.671	0.289	0.053	-0.418	0.076	0.043	-0.284	0.809	-0.521	0.058	-0.458	0.074	0.775	-1.067	0.045	0.187	-0.317	0.56	0.066	0.073	-0.727	-0.327	0.864	1.04	0.012	0.074	-0.514	-0.519	-0.513	0.111	0.473	0.153	-0.015	0.092	0.662	0.05	0.19	-2.529	0.155	-0.817	-0.033	0.085	-0.073	0.063	-0.954	-1.799	0.207	0.132	-0.74	0.072	0.039	-1.23	-0.12	0.242	0.725	0.349	0.868	0.114	-0.04	0.07	0.327	-0.143	0.084	-0.024	0.924	-0.289	-0.332	-0.1	-0.152	-0.211	-0.579	-0.165	0.073	-0.289	-0.061	1.265	1.545	-1.749	-0.582	0.197	0.363	0.254	-2.962	0.188	-0.291	-0.337	-0.219	1.337	0.588	0.109	0.021	0.143	-0.038	0.697	0.582	-0.144	1.659	-0.052	0.103	0.647	0.066	0.198	0.353	0.419	0.03	-0.548	0.273	0.068	0.053	1.183	0.348	-0.021	-0.145	0.237	0.123	-0.121	1.245	0.478	0.137	0.08	0.093	-0.01	0.076	0.438	-0.889	-0.479	0.271	0.423	0.069	0.913	0.07	0.882	-0.13	0.038	0.288	-0.349	-0.411	-0.038	-0.084	0.148	0.174	-0.007	0.156	0.115	0.061	0.39	-0.536	0.719	0.234	0.497	0.966	-0.207	0.526	0.175	1.899	-0.12	-0.151	0.332	0.24	0.232	0.143	0.121	-1.169	-0.162	0.764	0.754	0.037	0.313	1.083	-0.89	1.504	-0.843	-2.365	-0.671	-0.348	-0.498	0.868	0.574	-0.429	-0.301	0.137	-1.485	-1.43	0.075	0.104	0.152	-0.14	-0.712	-0.263	-5.594	-0.387	0.151	0.451	-0.338	0.844	1.026	-0.425	-0.702	-0.786	0.502	0.726	0.748	0.351	1.482	0.483	-3.305	-0.406	0.835	0.135	-0.739	1.733	-1.443	1.155	1.105	0.042	-1.642	-3.237	0.953	-1.1	-0.825	1.775	-1.333	0.805	0.015	-0.103	3.509	1.406	-1.257	-0.09	-0.759	-0.384	-0.84	0.628	0.181	-0.302	-0.278	-0.206	-0.298	2.256	-3.458	0.546	0.619	-0.599	0.298	-0.704	-0.031	-0.984	1.382	0.701	-1.039	1.781	-0.366	1.658	0.679	-1.269	1.696	0.477	-0.275	1.147	1.009	-1.935	-1.077	0.748	-0.458	-0.136	0.409	-1.812	0.537	-3.457	1.606	-2.368	0.92	1.965	-1.527	1.847	0.336	0.924	0.66	0.635	0.553	-0.829	0.115	-0.39	1.269	-0.234	-0.71	-1.24	-0.373	-0.192	0.054	-0.441	1.439	-0.681	-1.278	1.389	11.587	-0.199	1.198	-0.726	0.129	0.954	0.207	0.46	0.991	0.689	1.183	0.317	0.889	0.178	0.135	0.009	0.124	-0.138	1.076	0.778
X53026	X527	0.423	-1.001	-0.059	0.824	-0.064	-0.168	0.163	-0.587	-0.695	0.366	-0.084	-0.172	-0.114	0.051	0.07	0.222	-0.037	-0.217	-0.377	-0.017	-0.385	0.482	0.016	1.132	-0.113	0.258	-0.436	-0.102	-0.772	0.196	-0.496	-0.17	0.256	-1.386	-0.248	0.486	0.055	-0.079	0.697	-0.396	0.033	-0.063	-0.092	0.685	0.279	-1.346	0.881	0.31	0.011	0.215	0.665	-0.105	-0.078	-0.349	-1.423	-0.066	-1.41	0.616	0.055	-0.176	-0.634	0.311	-0.35	1.254	0.449	0.021	0.6	1.183	0.029	0.053	0.037	0.261	-0.04	-0.08	-0.205	0.05	0.009	-0.028	1.357	1.437	0.009	0.348	1.506	1.342	0.018	0.072	1.155	1.227	0.073	-1.816	0.142	0.058	-0.649	0.887	0.368	0.052	-0.537	0.144	-0.233	0.651	1.237	-0.411	0.333	-0.151	0.466	0.8	1.208	0.059	0.497	0.092	-0.547	-0.49	-0.423	0.108	0.694	-0.379	0.087	-0.975	-1.631	0.226	-0.802	0.334	1.762	0.096	0.001	0.525	0.05	-0.566	-0.129	1.174	-1.492	0.538	0.439	0.173	0.646	0.104	0.212	0.115	1.04	-0.389	0.089	1.207	3.412	-0.818	-0.434	0.012	-0.308	-0.052	-0.405	-0.136	-0.892	0.067	-0.094	-0.411	0.366	-0.093	0.17	0.15	-0.32	-1.262	-0.085	-1.447	0.624	-0.572	0.31	-0.075	-0.039	-0.806	0.343	0.43	0.024	-0.358	0.015	-0.154	0.084	-1.631	0.231	0.017	0.069	-0.184	0.928	0.163	0.462	0.822	-0.447	1.086	0.204	0.033	-0.012	0.328	0.171	0.074	-0.276	0.464	-0.001	1.497	0.045	-0.88	1.292	-0.085	1.399	0.547	0.723	0.119	0.112	-0.201	0.152	0.049	-0.196	0.082	0.046	0.33	1.097	0.644	0.989	2.097	1.062	0.315	-1.06	-0.186	1.07	-0.181	0.338	0.451	1.547	0.021	0.485	-1.933	0.616	0.699	0.389	-1.559	-2.667	-0.336	-1.111	0.186	0.363	-1.275	-0.689	0.267	2.391	-0.345	0.454	0.831	0.485	-1.669	-1.955	0.213	-2.322	-0.589	-0.524	1.115	-0.543	0.078	-0.501	3.901	0.199	2.51	0.5	0.316	-0.112	-0.257	1.71	-1.004	0.356	-1.521	0.945	-0.754	0.91	1.31	-3.781	1.219	-1.574	0.497	-0.453	-0.909	0.911	-0.218	0.2	0.065	0.706	-1.524	1.086	-0.219	1.014	-0.036	-0.262	-3.077	0.388	0.482	0.163	3.846	0.732	0.893	0.493	1.932	0.372	-1.311	0.771	-0.225	0.498	-0.555	0.587	0.969	0.409	-1.202	-0.469	-0.862	-1.881	0.668	-0.12	-0.428	-0.649	1.878	-0.758	-4.983	4.615	-1.426	-1.529	0.283	-2.671	1.546	-0.917	0.334	0.184	-1.89	-1.709	-0.785	-0.683	-0.318	0.186	0.818	0.354	-0.441	0.919	1.503	-4.261	-1.343	1.394	-1.594	-0.625	-1.103	0.352	-0.474	0.426	1.581	0.272	0.03	0.022	0.252	-0.539	0.581	0.645	-0.202	-0.622	0.037	-2.033	-1.497	-1.849	-2.475	1.184	0.857	3.048	0.242	0.291	0.122	-0.465	1.502	-0.433	0.472	1.35	0.635	0.758	-1.504	-0.102	-0.044	-0.103	-0.003	3.271	0.464	-0.09
X53026	X57370	1.215	0.123	0.189	1.515	0.152	1.122	-0.221	0.635	0.05	0.183	0.114	-0.734	-0.236	0.125	0.175	0.048	-0.134	-0.179	0.402	-0.49	0.204	0.474	0.203	1.08	0.342	0.461	-0.787	0.059	-0.232	0.518	0.695	0.125	0.226	1.739	0.139	0.626	0.163	-0.138	0.737	0.607	0.135	0.421	0.639	0.493	-0.042	-1.441	0.313	1.335	-0.305	0.267	0.278	0.222	0.289	-0.168	0.131	-0.001	-0.447	0.487	0.117	1.484	-1.158	0.319	0.12	0.207	0.484	0.151	0.696	0.948	0.166	0.082	0.233	0.23	0.295	0.838	-1.456	0.102	0.192	0.078	0.699	-1.196	0.037	0.27	1.345	0.227	0.111	0.154	0.482	-0.355	2.427	-1.135	0.218	0.153	-0.356	-1.003	0.293	0.145	0.283	0.159	-0.073	-0.373	0.123	0.116	0.211	-0.701	0.095	-0.583	-0.554	0.17	0.386	0.029	0.086	-0.854	0.213	0.154	0.454	0.238	0.145	-0.764	-0.019	0.233	0.358	0.281	-0.731	0.091	0.057	0.235	-0.012	-0.18	-0.472	0.536	-1.219	0.435	0.128	0.251	0.334	0.291	-1.451	0.027	1.285	-0.089	0.113	1.024	2.747	-0.037	-0.148	0.098	0.061	0.868	-0.518	0.119	-0.424	0.176	-0.245	0.494	0.649	0.15	0.18	0.395	0.24	1.563	0.344	-0.75	2.005	0.564	0.236	0.908	-0.169	0.405	0.47	0.381	0.136	0.74	0.05	0.143	0.176	-0.457	-0.06	0.247	-0.019	0.105	1.16	0.451	0.881	0.724	0.366	1.381	0.223	0.228	0.143	0.187	0.475	0.225	-0.332	0.508	0.053	0.193	0.134	-0.508	0.444	0.177	1.681	-0.087	0.689	0.268	0.012	0.023	0.29	0.051	0.078	0.189	0.103	-0.027	-0.474	0.579	0.846	1.487	-1.965	-0.513	-2.409	-0.203	1.388	0.226	-0.381	0.381	1.67	0.674	0.225	-0.071	1.042	0.515	0.869	0.793	-0.295	-0.559	-0.922	0.785	1.33	-0.503	0.184	-4.814	1.066	0.42	-0.213	-1.26	-0.211	-3.085	-1.884	-0.058	-0.23	-0.639	1.125	2.619	-0.093	0.062	-0.996	-3.065	-0.471	6.437	1.491	0.372	0.231	-0.924	1.599	0.261	0.001	-2.069	1.006	0.46	0.475	1.366	-0.825	0.308	1.428	0.231	-1.513	-0.785	0.446	-0.338	1.323	1.186	0.723	-0.37	-1.23	1.311	0.723	-0.176	0.806	0.9	-0.69	0.09	0.516	-1.574	0.781	0.82	-0.671	0.32	0.171	0.244	1.666	-0.329	0.389	-0.359	0.729	-0.227	0.395	0.923	-0.338	-0.204	-1.029	-0.021	0.198	-0.473	0.737	0.728	1.335	-2.205	3.668	-0.355	1.045	0.004	1.283	1.158	-0.747	-0.033	0.18	0.028	-0.818	0.45	-0.043	-0.071	0.177	-0.205	-2.544	-2.3	-1.382	2.123	-1.327	-0.203	0.188	-2.584	0.49	-0.605	1.034	0.361	-0.18	-2.656	0.217	0.977	0.213	0.893	-0.372	-0.421	0.257	-1.685	-0.791	-1.136	-1.492	1.201	-2.639	-3.259	4.314	5.272	1.715	-0.35	0.2	0.141	-0.872	1.114	-0.101	-0.366	1.379	-0.632	1.099	1.301	0.052	-0.046	0.169	0.046	-0.41	0.173	0.929
X53026	X53010	1.247	-0.39	0.125	1.057	0.175	0.919	0.174	0.439	-0.291	0.203	0.089	-0.779	0.228	0.222	0.135	-0.467	0.267	-0.201	0.431	-0.206	0.221	0.319	0.225	0.486	0.414	0.349	-1.487	0.29	-0.529	0.752	0.669	0.183	0.336	0.498	0.23	0.338	0.19	-0.381	0.48	0.486	0.181	0.514	0.461	0.808	0.061	-0.062	0.48	0.822	0.032	0.276	-0.124	0.221	0.236	-0.015	-0.153	0.06	-0.083	0.594	0.195	1.156	-1.692	0.295	0.259	0.644	0.401	0.158	0.758	1.015	0.242	-0.11	0.178	0.094	0.345	0.854	-0.598	0.186	0.222	0.055	0.443	-2.361	0.146	0.263	0.845	-0.069	0.097	0.198	0.021	-0.8	1.62	-0.171	0.239	0.204	-0.083	-1.451	0.556	0.276	0.293	0.25	-0.186	-0.003	0.342	0.43	0.278	-0.281	0.212	-0.16	-0.414	0.177	0.377	0.122	-0.234	-1.592	0.282	0.203	0.542	0.121	0.189	-1.642	0.015	0.272	0.77	0.341	0.782	0.025	0.208	0.337	0.097	-0.625	-0.857	0.58	-0.008	-0.705	0.044	0.27	0.357	0.861	-1.733	-0.299	1.261	-0.416	-0.359	0.99	2.88	-0.1	-0.258	0.284	0.352	0.654	0.069	0.22	-0.821	0.187	-0.585	1.194	0.728	0.148	0.194	0.235	0.169	1.482	0.522	0.753	2.25	0.314	0.095	0.981	0.185	0.472	0.623	0.447	0.186	1.086	-0.045	0.103	0.22	-0.004	0.304	0.282	0.066	0.175	1.115	0.486	1.571	1.458	0.339	1.224	0.262	-0.252	0.195	0.423	0.672	0.255	0.26	0.563	-0.032	0.161	0.176	-0.334	0.989	0.242	2.083	-0.274	0.385	0.302	0.171	0.132	0.378	-0.021	0.276	-0.077	0.067	-0.065	-1.148	0.766	0.673	1.268	-0.947	-0.943	0.07	0.056	1.711	0.238	-0.812	0.411	0.667	0.171	0.201	0.866	0.94	0.648	0.809	-0.493	0.222	-0.136	-1.962	0.807	1.325	-1.326	0.83	-2.758	-0.212	-0.385	0.072	-0.656	-0.358	-1.728	-1.521	0.108	0.412	0.557	2.116	1.846	-0.04	-0.385	-0.116	-5.096	-0.364	2.162	1.427	0.037	0.397	-0.529	0.199	0.459	0.05	-1.628	0.148	-0.236	0.442	0.938	-0.438	-0.468	-0.077	0.205	-0.035	-0.317	0.762	-0.623	1.67	0.652	0.396	0.602	-0.446	1.313	0.319	-0.1	0.259	2.366	-0.752	0.538	0.679	-1.756	1.028	2.413	-1.053	3.281	0.526	0.592	1.592	-0.244	-0.594	-0.69	0.332	-0.431	-0.31	1.68	-0.134	0.614	0.286	-1.12	-0.406	0.139	-0.277	0.272	1.12	-3.63	1.098	-0.135	4.783	0.02	0.556	1.297	-0.815	-2.018	0.27	0.172	-0.673	-0.314	1.242	0.059	0.588	0.004	-2.066	-0.334	-0.886	1.847	0.216	0.63	0.385	1.499	-1.02	-2.601	0.742	0.539	-0.651	0.109	-0.166	0.76	0.43	1.045	-0.024	-0.969	-0.309	-1.54	0.34	-1.261	-0.899	0.935	-2.536	1.486	3.636	3.724	2.559	-1.174	0.091	0.202	-0.723	-0.329	0.349	-0.85	1.04	0.038	1.015	2.265	0.018	0.179	0.404	0.222	1.23	-0.503	0.911
X53026	X1645	-0.242	0.527	-0.01	1.464	-0.136	-0.374	-0.204	0.071	0.69	0.085	-0.07	0.066	-0.922	-0.049	0.034	0.146	-0.164	0.095	-1.195	1.633	-0.14	0.487	0.194	0.181	-0.411	-0.285	0.047	0.812	0.273	2.72	0.333	0.149	0.054	3.749	-1.327	0.332	0.037	-0.341	0.069	-0.2	-0.244	0.116	0.096	-0.078	-0.031	0.36	-1.256	0.097	0.268	0.057	-0.167	-0.146	0.2	-0.08	-0.381	-0.036	-2.236	-0.795	-0.013	-0.439	0.967	0.149	0.082	-1.676	0.126	0.041	-0.989	0.429	0.456	0.054	0.364	-0.034	0.042	0.056	-1.289	0.036	-0.004	-0.064	0.215	0.039	-0.001	-0.579	-0.384	2.078	0.043	0.043	0.328	-0.37	0.194	2.309	0.065	0.087	0.013	-0.1	0.598	0.28	-0.192	0.202	0.117	-0.297	-0.941	-0.134	0.255	-0.531	0.426	-0.223	0.162	0.104	0.036	0.061	0.07	0.229	-0.429	0.105	-0.023	0.137	0.071	-0.442	1.152	0.05	-0.002	0.097	0.792	0.056	0.016	-0.19	0.798	0.235	0.276	-1.162	-1.397	0.368	1.112	0.183	0.07	2.404	-0.285	-0.002	0.294	-0.002	-0.057	0.32	-0.211	0.062	0.049	0.133	-0.143	1.62	0.108	-0.27	0.808	0.257	0.125	-0.45	-0.212	0.009	0.024	0.022	-0.09	-0.544	-0.263	-0.491	0.563	-0.82	0.329	0.26	0.783	0.195	0.411	-0.084	-0.003	0.287	0.346	0.044	0.03	0.608	0.141	-0.078	0.194	-0.03	-0.211	0.093	0.305	0.613	-0.021	-0.385	-0.043	-0.082	-0.011	0.336	1.286	0.011	0.453	0.147	0.027	0.551	0.043	0.291	0.528	0.068	0.601	-0.029	-0.513	0.089	0.253	0.129	0.186	0.045	0.131	-0.116	0.03	0.344	-0.1	0.331	0.248	0.352	-0.464	-0.497	-0.141	-0.133	0.264	-1.621	-0.333	-0.005	0.576	1.247	0.845	0.16	-1.78	-0.122	1.096	0.844	1.11	-0.995	1.119	1.001	0.259	0.448	1.346	0.988	-1.077	1.169	-0.376	1.142	0.902	-0.091	-0.267	-0.079	-2.568	-0.247	-1.512	-1.968	0.693	0.995	0.646	-1.482	-0.206	0.559	0.306	-0.296	1.048	0.971	-1.979	-0.74	-0.132	-0.827	-0.899	-0.042	0.978	-0.557	-1.557	-1.777	-1.965	1.349	0.838	0.356	-1.431	0.133	0.716	0.773	0.834	-1.632	-0.776	0.792	0.903	-1.039	1.205	-0.748	0.798	-0.622	0.115	-3.125	0.964	-0.203	-0.993	-2.597	-0.405	-0.495	0.638	-0.25	1.132	-1.928	-0.269	1.088	-0.887	0.637	0.564	0.898	-1.101	-2.12	-0.389	-0.531	-0.86	1.047	0.986	-2.942	-1.628	-1.314	-1.933	-0.178	1.082	0.681	1.054	0.049	1.343	0.985	0.002	-1.583	-0.456	0.671	1.202	1.058	-1.431	3.605	-0.581	1.169	1.977	0.311	0.937	-2.999	-1.021	-0.208	1.145	0.796	1.28	-1.199	-0.953	-1.011	0.538	1.174	0.574	-1.924	0.629	1.276	-0.459	0.23	-0.377	1.118	-0.857	-0.751	-0.501	2.165	-1.427	1.29	0.869	-0.04	-0.719	-0.207	-0.588	1.411	1.235	-2.12	-0.096	2.65	0.289	1.288	0.353	-0.215	-1.963	1.049	0.638
X53026	X34534	-0.072	0.82	0.108	1.138	0.184	0.593	0.321	0.643	0.708	-0.024	-0.021	0.356	0.674	0.187	0.157	0.558	-0.246	0.109	-0.002	0.917	-0.53	0.841	0.049	0.108	0.638	-0.317	-0.831	0.804	1.193	1.936	0.761	0.347	0.302	2.625	-0.713	-0.213	0.25	1.04	0.014	0.79	-0.53	-0.196	0.368	-0.153	-1.092	0.289	0.825	1.4	0.486	0.308	-0.542	0.242	0.845	0.12	-0.048	0.061	-1.782	-0.77	-0.502	-1.072	1.452	0.204	0.483	-1.61	0.62	0.248	0.504	0.12	0.227	0.268	0.297	-0.055	0.317	-0.131	0.143	0.24	0.291	0.1	1.292	-0.647	0.222	-0.076	-0.069	1.928	0.214	0.19	-0.228	-0.793	0.787	1.342	0.196	0.249	0.127	-1.026	0.825	0.299	0.628	0.223	0.157	-0.452	-2.577	-0.169	0.367	-2.274	0.302	-0.151	-0.368	0.239	0.264	0.147	-0.607	0.639	0.895	0.253	-0.135	0.384	0.239	0.308	-0.71	0.268	0.835	0.33	0.524	0.23	-0.055	0.253	0.478	0.585	0.265	0.152	0.926	0.606	0.401	0.174	0.146	1.32	0.139	0.095	0.662	0.384	-0.301	0.633	-0.055	-1.714	0.406	0.255	-0.456	1.821	0.41	0.026	0.509	0.672	0.112	-0.74	0.539	0.197	0.263	0.267	0.318	0.272	0.317	0.382	1.482	0.208	0.132	-0.366	0.499	0.246	0.602	0.339	0.241	0.611	0.337	0.241	0.253	1.281	0.428	0.201	0.237	0.078	0.916	0.401	1.085	0.117	0.493	0.736	-0.101	-0.197	0.131	0.291	1.153	0.122	1.03	0.52	0.224	1.018	0.24	1.233	0.806	0.213	1.085	-0.038	0.677	0.292	0.286	0.242	0.385	0.21	0.286	-0.05	0.24	0.676	-1.898	0.633	0.513	0.284	0.677	-0.856	1.048	-0.06	1.288	0.209	-0.336	0.39	-1.175	1.032	0.711	2.834	-0.93	-0.431	0.457	0.983	0.228	-3.306	1.137	1.352	0.863	0.461	1.206	0.763	1.667	1.361	-0.098	-0.456	-0.643	-1.655	-2.823	0.598	2.495	1.094	-0.422	-1.986	0.229	0.386	0.403	0.35	-0.201	0.506	1.278	-0.37	-0.575	0.924	-2.117	-0.195	0.501	0.769	-0.59	0.537	0.45	-4.217	-1.21	-0.675	-0.368	0.08	0.432	0.236	1.245	0.185	0.34	0.248	0.817	-0.443	-0.045	1.271	0.903	-1.562	0.746	-0.08	0.079	0.045	-1.209	-0.17	0.998	0.767	0.229	0.148	-0.638	0.515	0.756	0.189	0.397	-1.551	-0.319	0.791	-1.224	0.725	0.833	0.401	-0.261	-0.963	-0.377	1.312	-0.172	0.17	0.609	4.018	1.311	-0.311	-2.449	0.7	-2.358	0.463	0.941	-1.888	1.298	1.281	0.319	-1.244	-0.139	0.539	0.542	-0.104	-0.375	0.638	-0.491	1.351	1.739	0.114	0.998	-1.576	0.728	0.114	1.056	-0.731	0.846	0.202	-0.656	0.313	0.586	0.892	1.159	-1.274	0.993	1.157	-0.705	0.264	-0.339	1.41	-0.903	2.127	-0.309	9.77	0.454	1.225	-0.025	0.171	-1.65	-0.979	-0.51	1.2	1.199	-2.185	0.426	4.939	0.361	2.04	0.084	0.109	-1.26	-0.166	-0.298
X53026	X60	-1.07	-0.411	0.143	2.338	-0.027	0.049	-0.028	-0.223	0.249	0.313	-0.044	-0.098	0.602	-0.172	0.135	0.515	-0.333	-0.092	-1.633	-0.334	-0.146	-0.909	0.104	0.085	-0.579	-0.067	0.369	-0.533	-0.628	0.505	-0.001	-0.062	0.567	0.806	-0.667	-1.185	0.039	2.182	0.355	0.041	0.029	0.084	0.056	0.002	0.22	1.021	1.032	-1.035	-0.171	-0.074	0.407	-0.079	-0.178	-0.335	-0.559	0.126	-2.079	-0.123	0.007	-0.731	2.232	-0.075	0.227	0.805	0.659	-0.05	1.36	0.438	0.398	0.136	0.282	0.104	-0.28	0.968	-0.132	0.032	-0.107	0.062	0.224	-0.377	0.052	0.253	-0.622	-1.201	0.016	0.044	0.751	1.307	2.008	1.08	0.13	0.022	-0.197	-1.068	0.228	-0.036	-0.406	0.078	0.08	-0.655	-0.337	-0.71	0.336	-1.235	0.784	-1.01	0.014	-0.019	-0.475	-0.033	0.004	0.322	-0.05	0.072	0.47	0.178	0.073	-0.554	-1.452	0.198	0.386	0.026	1.118	0.098	-0.137	-0.06	0.907	0.368	0.259	0.971	-1.155	-0.265	-0.176	0.133	0.105	0.093	-0.307	0.04	0.654	-0.129	0.035	1.26	2.993	-2.567	-0.394	-0.159	-0.881	-0.301	-0.222	0.163	0.168	0.041	0.059	-0.298	0.304	0.007	0.09	0.29	-0.097	-1.127	0.299	-1.364	1.23	0.669	0.378	1.003	0.144	0.31	0.402	0.066	0.012	1.01	-0.162	-0.005	-0.039	1.547	-0.1	-0.245	0.022	0.271	-0.592	0.178	1.567	1.332	-0.2	1.221	0.129	0.164	0.059	0.994	0.747	-0.957	0.534	0.425	0.044	0.675	0.059	1.002	0.199	0.106	0.518	-0.376	1.195	0.059	-0.11	0.055	0.068	-0.004	-0.021	0.093	0.019	0.868	0.533	-0.512	0.881	1.702	1.057	-1.157	-0.326	0.225	2.166	0.02	-0.676	-0.256	0.602	1.583	1.535	-1.108	-3.076	-0.991	0.304	-0.382	-1.424	-0.833	-0.602	0.461	0.564	-0.077	-0.278	-0.626	1.913	0.382	1.036	-1.417	0.353	-0.104	0.25	-1.641	-1.988	-0.775	-2.095	0.368	0.415	-0.241	-1.973	-1.747	-0.322	3.518	-0.31	0.095	0.801	-1.249	1.736	0.386	-0.767	-0.805	0.559	0.006	-0.3	0.672	-1.659	-0.624	-0.411	1.062	1.059	-2.279	1.174	-0.946	0.441	0.487	-0.834	-1.512	-0.267	-1.109	-1.024	0.854	1.446	-2.067	1.022	-0.443	-0.586	2.422	0.224	-1.533	-1.327	-2.628	0.524	-0.981	0.833	-0.011	0.34	0.936	-0.112	-1.173	0.145	-0.304	0.136	-0.602	-0.14	-0.54	-0.411	-0.097	-0.823	1.827	-0.471	-3.887	4.226	-1.37	0.278	0.114	3.781	0.926	-1.669	0.753	1.974	1.193	-1.02	0.557	-0.319	-0.779	1.505	-0.206	-0.596	0.867	0.563	1.806	-3.857	0.729	0.886	-2.922	1.766	-0.224	0.353	0.484	1.241	-0.493	-1.59	0.97	-0.919	1.407	-0.867	-2.481	-0.75	-1.587	0.78	-0.03	-0.171	0.463	-1.404	-1.27	1.146	2.546	1.465	0.778	-0.844	0.151	0.437	1.434	-0.128	1.404	-1.151	-2.147	-1.141	0.087	-0.437	0.153	-0.121	-0.181	1.037	-0.627	-0.992
X53026	X40045	0.553	-0.343	0.157	0.739	0.112	1.358	0.145	0.597	-0.173	0.209	0.082	-1.659	0.091	-0.19	0.142	0.434	-0.084	-0.554	0.07	-0.014	0.107	-0.317	-0.001	-0.871	0.336	0.205	0.352	0.356	-0.467	0.17	0.153	-0.164	-0.401	-0.695	0.372	0.57	0.032	-1.539	0.218	-0.405	0.072	0.201	0.403	0.271	0.324	-0.153	0.114	0.532	-0.221	0.203	1.055	0.232	0.313	-0.138	1.358	0.049	-0.843	1.033	0.074	-0.238	-0.212	0.284	-0.293	0.493	0.372	0.059	1.104	0.663	0.223	0.012	-0.132	0.05	-0.251	0.08	-1.072	0.052	0.102	0.066	0.017	-0.561	0.049	0.195	0.327	0.82	0.053	0.085	0.192	0.307	0.773	-0.202	0.174	0.077	-0.389	0.053	0.585	0.096	-0.021	0.218	-0.158	-0.06	0.224	0.229	0.206	-0.054	0.381	0.14	0.699	0.028	0.115	0.03	-0.151	-1.386	-0.478	0.118	0.461	0.136	0.104	-0.397	-0.476	0.039	-0.358	0.104	0.443	0.036	0.086	-0.075	0.035	0.075	0.225	0.452	-4.703	0.592	0.179	-0.077	0.378	-0.006	-0.739	0.115	0.831	0.074	0.061	0.452	-0.137	0.16	-0.145	0.158	-0.524	0.191	-1.753	0.147	-1.007	0.09	0.006	-0.705	0.411	-0.088	0.15	0.347	-0.038	0.589	-0.509	-5.101	0.56	-0.579	0.323	0.146	-0.596	-0.117	0.974	0.288	0.042	0.133	-0.349	-0.394	0.117	-0.173	0.26	-0.283	0.043	-0.307	0.384	0.385	1.358	1.358	0.033	1.358	0.116	-0.12	0.033	0.46	0.566	0.377	-0.196	0.56	0.085	0.206	0.067	-2.475	0.308	-0.091	-0.134	0.161	1.358	-0.105	0.072	-0.146	0.35	0.077	0.053	-0.102	0.058	0.335	0.294	0.261	0.0	0.302	-1.716	-0.324	-1.124	-0.072	-0.995	0.035	-0.391	0.174	1.726	0.467	-0.276	0.017	-2.037	0.764	0.632	-0.206	0.881	0.36	-2.843	0.171	0.685	-0.993	-3.485	-2.245	1.175	0.253	0.826	0.327	-0.006	-2.616	-0.704	0.23	-0.451	-0.348	-0.959	-0.524	0.012	0.945	0.25	0.467	0.671	5.376	0.809	0.301	0.768	-2.365	4.832	-0.478	0.672	-1.9	1.057	0.293	0.76	0.752	-0.979	1.932	-1.18	0.632	0.137	-0.019	0.502	-0.224	0.712	0.215	0.3	-0.09	1.802	0.215	1.094	-0.489	0.429	-0.187	0.395	-0.086	0.033	2.625	0.776	-1.164	0.564	-0.85	0.01	-0.352	0.771	-0.148	0.71	-1.168	1.094	1.012	2.431	-0.292	0.375	0.384	-0.617	0.073	0.296	-0.53	1.035	0.212	0.674	-1.664	2.225	-1.046	-0.566	-0.438	-0.068	0.353	-0.173	0.633	0.657	-0.475	-1.313	-1.798	0.223	0.074	0.458	0.586	-1.69	-1.226	-0.684	0.879	-1.41	0.059	0.72	0.053	0.338	-1.589	0.655	-0.146	0.493	1.066	-0.153	0.682	-0.042	1.18	0.193	-2.019	0.186	0.576	0.136	0.052	-1.082	-1.576	-2.009	1.827	-0.215	2.757	5.662	0.567	1.358	0.11	0.014	2.595	-0.29	0.671	0.854	-0.794	0.593	0.426	-0.162	-0.253	0.074	0.03	1.241	0.595	0.162
X53026	X36756	0.195	-0.986	-0.029	1.18	0.125	0.538	-0.149	0.694	-0.075	0.303	-0.091	-1.097	-0.114	-0.031	0.174	0.459	-0.418	-0.321	0.398	-0.542	-0.07	0.428	0.008	0.163	-0.548	0.094	-1.177	-0.566	-1.203	0.266	0.112	0.003	-0.025	-0.051	-0.597	0.878	0.149	0.026	0.737	-0.373	0.103	0.524	0.313	0.511	0.6	-0.169	0.603	1.083	-0.109	0.177	-0.12	0.176	0.744	-0.076	0.136	0.172	-1.342	0.825	0.063	0.219	-0.008	0.217	0.091	0.134	-0.028	0.046	-0.522	0.959	0.303	0.205	0.247	0.149	-0.011	0.453	-0.602	0.115	-0.489	0.14	0.781	0.635	-0.119	0.256	-0.006	1.01	0.119	0.142	-0.336	0.585	0.284	-0.347	0.146	0.148	-0.725	0.301	0.644	0.109	0.095	0.213	0.092	0.415	0.224	-0.339	0.075	-0.013	0.246	-0.602	0.396	-0.034	0.205	-0.194	-1.328	-0.647	-0.046	0.125	0.515	-0.121	0.152	-0.256	-0.682	0.241	-0.266	0.267	1.022	0.162	0.021	0.345	0.41	-0.0	0.508	0.115	0.357	0.825	0.149	0.211	0.366	-0.341	-0.469	0.153	0.07	-0.167	0.125	0.888	-0.172	1.049	0.048	0.209	-0.679	-1.262	0.258	0.151	-0.679	0.351	-0.05	-1.062	0.641	0.149	0.117	-0.126	0.046	1.012	0.259	-0.338	0.904	0.427	0.449	0.414	-0.464	0.073	0.833	0.377	0.036	0.968	-0.314	0.137	0.17	0.691	0.442	-0.054	0.045	-0.194	1.016	0.461	0.911	1.064	0.298	1.049	0.236	-0.11	0.135	0.691	0.129	0.42	0.844	0.465	0.109	0.876	0.139	0.135	1.128	0.171	1.084	0.524	0.777	0.263	-0.01	0.233	-0.254	0.113	-0.152	-0.303	0.074	0.662	0.846	0.974	0.679	1.21	0.721	-0.376	-0.28	-0.165	0.878	0.232	-0.821	0.36	-0.466	-0.243	-0.15	1.329	-2.24	0.37	-1.644	-2.5	0.32	-0.917	-1.807	-1.36	0.216	-2.368	0.598	-2.74	0.24	-1.406	2.039	-0.644	-0.86	-2.925	-3.643	-1.699	3.688	0.261	0.218	2.252	-0.386	-0.065	0.106	2.075	0.413	2.142	0.756	0.182	0.445	-0.545	-2.564	-0.796	0.053	1.256	0.743	0.72	0.833	0.905	0.973	0.629	3.417	0.934	-2.061	-1.476	0.767	-0.203	0.123	-0.117	0.569	-0.819	0.986	0.359	0.921	0.381	-2.057	-3.305	-0.195	0.231	-1.454	0.293	0.282	-2.636	-1.458	3.112	0.715	0.124	0.685	-0.194	0.665	0.556	0.776	0.234	0.188	0.544	-2.371	-2.804	-0.394	0.798	-0.136	-0.703	-0.895	0.909	-0.042	1.305	5.029	0.522	2.239	-2.706	5.945	0.139	-1.91	0.545	0.785	-0.518	-1.239	-1.546	2.535	1.547	-0.903	-0.569	-1.198	-1.31	-1.075	1.256	-4.786	0.51	0.02	4.309	0.731	0.005	0.265	0.016	0.702	1.178	-0.074	0.792	0.375	0.861	0.289	-0.354	1.256	0.415	-0.958	0.199	-1.266	-1.528	-3.665	9.03	3.483	1.8	2.999	-1.337	0.232	0.162	-1.243	2.135	0.032	-0.174	-0.591	0.836	0.093	3.426	0.171	0.222	-0.198	-0.098	0.666	0.681	-0.275
X53026	X52415	-0.132	0.888	0.135	0.265	0.113	0.459	0.158	0.451	0.167	0.353	0.206	-0.372	0.957	-0.133	0.146	0.738	-0.437	-0.042	0.305	-0.709	-0.016	0.092	0.055	0.083	0.219	0.008	0.438	3.086	-0.162	0.064	0.199	-0.023	-0.307	-1.786	0.095	0.111	0.078	0.204	-0.586	-0.077	0.04	0.235	0.682	-1.086	0.724	0.169	0.494	0.693	0.601	0.246	0.959	0.086	0.088	-0.385	1.139	0.091	-0.644	1.139	0.072	-0.09	0.489	0.124	-0.523	0.057	0.388	0.042	0.518	0.173	0.395	0.194	0.015	0.062	-0.151	0.31	-0.334	0.062	0.099	0.064	0.09	-3.471	0.074	0.256	-0.21	-0.075	0.071	0.075	0.223	0.028	2.877	-0.213	0.154	0.103	-0.206	1.008	0.543	0.068	0.162	0.084	0.176	-0.251	0.291	-0.134	0.076	1.139	0.456	0.115	0.161	0.041	0.051	0.013	-1.373	-0.633	1.139	0.099	0.315	-0.042	0.099	-0.155	-0.993	0.082	-0.064	0.009	0.933	0.074	0.066	-1.223	0.055	0.199	0.291	0.816	-3.338	-0.023	-0.117	0.028	0.335	-0.016	-0.742	0.093	0.09	0.123	0.104	0.476	0.368	-0.211	-0.006	0.085	-0.228	0.167	-0.491	0.207	-0.809	0.67	0.061	-1.318	0.228	0.05	0.139	0.348	0.097	0.284	-0.204	-3.638	1.139	0.143	0.508	0.267	0.038	0.1	0.262	0.414	0.058	0.962	-0.006	-0.574	0.132	1.139	-0.028	-0.008	-0.131	0.013	0.306	0.192	0.597	0.58	0.263	1.139	0.097	0.085	0.038	0.653	0.267	0.379	0.012	0.203	0.083	0.433	0.083	-0.767	0.179	0.035	0.244	0.188	1.139	0.269	0.025	0.014	0.156	0.062	0.108	0.039	0.07	0.618	0.911	0.19	0.119	1.139	-2.528	-0.419	-0.817	-0.386	-1.515	0.092	-0.946	0.18	1.186	0.218	-0.153	5.034	-1.176	-0.142	-0.075	-0.269	0.309	-0.138	-2.0	0.293	0.72	-1.152	0.021	-3.379	0.295	0.544	-0.37	-4.867	-5.843	-0.948	-0.68	0.515	-0.224	-0.043	-1.814	-0.288	0.076	0.285	0.152	0.147	0.433	2.439	0.397	0.239	0.747	-1.312	4.37	0.133	-0.005	-1.483	0.108	0.388	0.187	0.756	-0.937	1.344	0.545	0.039	0.24	-0.439	-0.856	-0.595	0.539	1.139	0.329	-0.078	-1.514	0.204	0.62	-0.151	0.293	0.211	-0.001	-0.569	-0.442	0.477	-0.226	-1.161	-0.247	-1.232	0.127	-0.298	0.634	0.012	0.745	-0.309	0.746	0.73	0.812	1.139	0.149	-0.14	-0.39	-0.086	-0.088	-0.742	0.712	0.307	0.402	0.17	7.736	-0.06	-1.045	-0.393	1.936	0.136	-0.47	0.346	0.368	0.09	-1.062	-0.882	0.205	0.507	0.21	0.361	-0.786	-1.189	-0.433	0.585	-1.087	0.362	0.287	-0.461	0.667	-1.041	0.26	-0.411	0.585	0.026	-0.007	0.033	-0.247	0.641	0.335	-0.948	0.685	0.191	0.047	0.067	0.063	-0.823	-2.664	3.925	0.506	-0.311	4.004	0.469	0.31	0.124	0.203	1.856	-0.204	-0.04	1.139	-0.848	-0.121	-0.633	0.147	0.837	0.258	0.003	-0.018	0.447	-0.612
X53026	X57330	1.247	0.764	-0.036	2.337	0.204	0.333	-0.084	1.001	0.138	0.335	-0.119	-0.182	0.298	0.226	0.216	0.029	-0.116	0.317	0.633	0.426	0.047	-2.151	0.195	0.756	0.731	0.487	-0.958	-0.02	0.391	1.434	0.289	0.188	0.022	0.374	0.276	0.967	0.166	-0.064	0.753	0.867	0.164	0.318	0.47	0.08	0.348	-2.239	0.776	2.028	0.68	0.151	-0.476	0.278	-0.055	-0.186	0.436	0.213	-2.33	-0.969	-0.217	1.252	-0.283	0.091	0.39	0.393	0.599	0.152	1.011	1.149	0.308	0.24	0.19	0.25	0.178	0.805	0.17	0.186	0.279	0.188	0.516	-1.824	0.19	0.249	0.878	1.367	0.174	0.121	-0.573	-0.05	0.17	0.697	-0.028	0.201	-0.125	-0.402	-0.253	0.258	0.906	0.249	0.164	-0.1	0.198	-0.081	-0.088	0.529	0.502	-1.3	-0.735	0.125	0.207	-0.093	-0.451	0.343	-0.845	0.213	0.694	0.314	0.185	0.242	-0.571	0.182	0.65	0.115	-1.088	0.183	-0.005	0.224	-0.02	0.203	-0.252	0.623	0.271	-0.238	0.036	0.263	0.349	0.349	-1.157	0.1	0.605	-0.16	0.025	0.971	2.533	-1.827	-0.441	0.286	-0.764	1.7	0.435	0.25	-0.999	0.55	-0.111	0.049	0.758	0.203	0.209	0.379	0.181	1.346	0.48	-1.197	1.964	0.213	0.468	0.605	0.292	0.087	0.585	0.445	0.192	0.915	0.281	0.191	0.179	0.653	-0.299	0.24	-0.301	0.172	1.009	0.451	1.764	1.369	0.458	0.955	0.248	0.265	0.071	0.082	1.092	0.429	0.84	0.504	0.024	0.707	0.192	0.051	0.908	0.233	1.576	-0.56	0.809	0.275	0.163	0.218	0.389	0.08	0.207	0.122	0.143	0.602	-0.348	0.685	0.599	1.25	-0.166	-0.594	-0.558	0.266	1.607	0.253	-1.379	0.405	1.829	0.336	0.589	1.075	-2.034	0.503	0.042	1.282	-0.071	-0.674	-1.86	0.814	1.545	-0.662	0.636	0.028	0.602	0.5	0.115	-2.04	-0.706	-3.597	-2.091	-0.099	-0.621	-0.437	-0.055	2.595	-0.412	-0.241	-0.42	-2.738	-0.008	3.285	1.368	0.314	0.836	0.354	2.955	-0.341	-0.451	-0.108	0.949	0.311	0.384	0.359	0.251	0.429	0.441	0.165	-0.062	-0.318	0.46	-0.389	0.879	0.869	1.003	-0.442	0.118	1.276	0.816	-0.609	0.831	-0.641	-0.553	0.331	-0.096	-0.289	0.8	-0.713	-0.686	0.482	-0.561	-0.015	1.075	0.038	1.179	-0.363	0.595	-1.017	0.073	0.234	0.15	0.002	-0.48	-0.127	-0.532	-0.534	-0.476	1.483	0.599	-0.322	3.312	0.527	1.064	0.131	-2.192	1.074	-1.329	0.124	0.388	1.186	-1.217	0.103	0.956	0.726	-0.134	-0.768	-2.344	0.672	-0.651	1.722	-1.667	0.218	0.811	1.268	1.191	-0.311	0.884	0.311	0.111	-2.645	-0.163	0.081	-1.297	0.435	0.029	-0.701	0.698	-1.501	-0.348	-0.974	0.037	0.814	-2.438	0.268	3.783	3.738	2.027	0.37	0.513	0.153	-0.618	-1.135	0.272	-0.322	1.03	0.343	0.826	0.358	0.335	-0.109	0.24	0.232	-1.098	0.258	0.558
X53026	X57515	1.056	0.956	0.213	2.1	0.215	-3.2	0.214	0.601	0.065	0.382	-1.268	-0.569	-0.074	0.21	-1.968	0.341	0.127	0.096	0.086	-0.183	0.121	-0.736	0.245	0.905	-0.072	0.156	-0.259	1.054	0.502	1.153	-0.272	0.172	-0.111	0.084	0.431	0.81	0.214	0.512	0.563	1.126	0.159	0.201	0.585	0.323	-0.136	-0.793	1.292	1.363	0.293	0.229	-1.585	0.289	0.114	0.191	0.314	0.169	-2.776	-3.624	-0.167	-0.452	0.075	-0.072	0.149	-0.42	0.669	0.204	0.98	0.897	0.255	0.015	-0.151	0.282	0.169	0.726	-0.051	0.099	0.33	0.205	0.122	-1.236	-0.106	0.293	0.328	0.473	0.197	0.205	0.075	-0.075	1.577	0.972	0.14	0.201	0.29	-0.706	-0.409	0.246	0.885	-0.152	0.072	0.503	0.735	0.033	0.283	0.578	0.655	-1.061	0.039	0.219	0.189	0.001	0.131	0.316	-2.085	0.207	0.532	0.35	0.174	0.078	-0.477	0.018	0.3	0.025	0.786	0.161	0.22	0.35	0.313	0.463	0.236	0.677	0.512	-1.923	0.469	0.263	0.362	0.996	-0.799	0.216	0.798	0.101	0.206	0.723	2.496	-0.026	0.187	0.295	-0.06	1.027	0.351	0.26	-0.641	0.578	0.133	0.525	0.48	0.185	0.194	0.377	0.219	0.99	0.321	-0.504	1.55	-0.253	0.466	0.685	0.017	0.529	0.105	0.421	0.106	0.907	0.269	0.19	0.211	0.734	-0.275	0.288	-0.102	0.28	0.136	0.425	0.954	0.689	0.262	-1.65	0.254	0.18	-0.054	0.58	0.528	0.225	0.908	0.501	0.203	0.75	0.205	0.753	0.939	0.248	0.66	0.359	-1.167	0.3	0.124	0.265	0.218	0.172	0.233	0.113	0.141	0.473	0.16	0.808	0.239	0.742	0.773	0.464	0.159	0.45	0.68	0.266	0.26	0.299	1.153	1.316	0.47	2.138	-0.579	-1.357	-0.302	0.177	0.188	0.193	0.11	0.485	1.115	0.445	1.968	-1.884	0.569	-0.71	0.36	-0.824	-0.039	-2.503	-1.626	-0.451	-0.019	0.466	-0.208	0.403	-1.057	0.472	0.04	0.857	0.171	1.67	1.348	0.278	0.282	0.999	-0.142	-0.354	-0.296	-0.326	0.544	0.565	0.584	0.849	-0.553	0.621	-0.582	0.636	-0.134	0.219	-0.494	-0.026	0.953	0.927	1.254	0.863	-0.849	1.135	-1.194	-0.343	1.09	-3.625	0.666	0.647	0.929	-1.625	0.36	-2.791	-0.123	-0.491	0.172	-0.895	1.029	0.019	1.086	-2.197	-0.291	-1.396	-2.379	1.968	0.413	-0.474	-0.89	0.965	-0.361	-0.485	-0.935	1.191	1.212	0.654	4.105	0.388	-0.077	0.643	-0.237	1.479	0.129	0.045	0.544	0.862	-1.048	-1.141	1.632	0.636	0.653	-0.634	-1.352	1.089	-2.604	1.42	0.263	0.438	1.082	-1.141	0.666	0.846	-0.475	0.061	-0.528	1.06	-0.353	0.12	-0.523	0.086	0.058	-1.716	0.148	-0.171	-0.032	0.144	-1.396	1.042	-0.44	7.761	4.166	7.179	-0.059	0.816	-0.28	0.078	-0.798	0.87	-0.297	-0.431	1.382	-0.77	1.195	3.948	0.349	-2.906	0.271	0.052	0.382	-0.023	0.427
X53026	X1105	-2.381	1.568	0.428	1.682	-0.321	-0.333	0.315	0.876	-0.083	0.323	-1.548	-0.055	0.678	0.289	0.299	0.628	-0.563	0.501	0.318	0.753	0.013	0.824	0.15	0.715	0.524	0.144	0.762	-0.221	0.63	1.56	0.536	0.387	0.383	3.04	-0.041	0.858	0.216	1.427	0.284	0.181	-0.768	0.394	0.115	0.58	0.604	-0.001	0.905	1.441	0.309	0.365	-0.743	0.372	0.931	-1.262	0.257	0.143	-1.298	0.613	0.072	0.316	0.598	0.495	0.046	-0.232	0.63	0.306	-0.134	0.534	0.23	0.352	0.232	0.108	0.468	0.507	0.026	0.21	0.014	0.299	1.18	-0.052	0.314	0.367	-0.294	1.201	0.026	0.154	0.253	1.005	1.551	1.0	0.353	0.236	0.31	0.264	0.747	-0.224	-0.091	0.337	0.438	0.327	-1.822	-0.415	0.413	-0.308	0.858	0.765	0.075	0.265	0.177	0.279	0.467	0.242	0.744	0.326	0.584	0.397	0.215	-0.468	0.483	0.197	0.257	0.285	0.312	0.325	0.347	-0.081	0.499	0.501	0.588	0.655	0.377	-0.073	0.134	0.34	0.303	0.962	0.278	0.298	0.744	0.312	-0.435	0.777	0.239	0.095	0.451	0.299	-0.296	0.131	0.452	0.111	0.22	0.686	0.381	0.779	0.5	0.314	0.339	0.417	0.209	-0.874	0.223	0.219	1.312	0.374	0.486	0.674	0.541	0.605	0.862	0.46	-0.202	0.045	0.371	0.264	0.317	0.864	0.194	0.265	0.247	-0.134	0.858	0.509	0.963	1.085	0.44	0.716	0.258	0.249	0.28	0.657	0.757	0.511	0.992	0.476	0.326	0.993	0.316	-3.395	1.163	0.33	1.285	0.437	0.629	0.381	0.326	0.306	0.409	0.323	0.193	-0.405	0.32	0.672	0.066	1.106	0.366	1.108	-0.223	-0.293	0.795	-0.04	1.343	0.324	0.099	0.347	0.39	1.523	0.641	2.188	0.401	0.666	0.894	0.177	0.189	-1.626	-0.251	1.093	-0.039	-1.52	1.259	-0.038	0.151	0.863	-0.097	-0.915	-0.407	-0.489	-2.056	-0.153	-0.68	0.931	0.323	-0.806	0.58	0.371	0.781	1.103	0.12	0.265	1.077	0.368	0.753	0.098	-0.538	-0.469	0.384	0.781	0.475	-1.057	0.447	-2.658	1.704	0.398	1.638	1.263	-0.789	0.442	0.786	0.967	1.158	-0.473	0.995	-1.283	0.496	0.875	1.121	-1.085	1.151	0.624	0.086	-0.237	-2.054	-0.871	0.645	2.314	0.838	-1.795	0.143	0.683	1.056	-0.144	1.221	-2.335	0.52	0.987	-1.187	1.089	1.094	1.135	-0.068	-0.979	0.235	0.373	-0.118	0.582	0.59	1.868	1.523	-2.305	-0.488	-0.747	-1.274	-0.476	0.441	-0.714	1.133	0.365	0.333	-0.626	1.515	0.83	0.058	0.393	-0.582	-1.362	1.187	1.319	0.34	-0.749	0.354	0.076	1.152	-1.469	1.275	-0.131	0.941	0.155	-1.17	0.701	0.299	1.238	0.537	-1.317	0.915	0.462	0.407	0.359	0.961	0.6	-0.449	5.053	-0.826	5.836	1.091	1.13	0.127	0.071	-2.42	0.559	-0.636	1.188	1.206	-2.437	0.917	5.709	0.437	3.662	0.434	-0.227	-1.205	0.986	0.318
X53026	X34035	-1.779	1.57	0.437	1.64	-0.094	0.356	0.139	0.994	-0.191	0.356	-0.73	0.457	0.434	0.209	0.362	0.588	-0.55	0.497	0.409	0.793	0.138	0.9	0.005	0.579	0.719	-0.027	0.783	0.74	0.97	1.525	0.734	0.432	0.396	2.641	-0.098	1.005	0.28	1.423	0.42	0.1	-0.577	0.482	0.221	0.675	0.598	0.262	0.72	1.242	-0.225	0.383	-0.488	0.41	0.901	-0.804	0.77	0.273	-1.828	0.994	0.206	-0.156	0.523	0.518	0.396	0.484	0.68	0.362	-0.279	0.694	-0.398	0.329	0.11	0.113	0.485	0.686	0.185	0.196	-0.413	0.287	0.452	0.435	0.316	0.371	-0.464	1.187	0.19	-0.572	0.908	1.196	1.924	1.245	0.384	0.222	0.127	0.248	0.716	-0.149	-0.151	0.33	0.494	0.076	-1.431	-0.506	0.431	0.259	0.92	0.236	0.762	0.347	0.392	0.258	0.607	0.216	1.016	0.37	0.598	0.455	0.209	0.016	0.599	0.251	0.049	0.36	0.708	0.299	0.366	-0.316	0.327	0.526	0.612	0.693	-0.037	-0.162	0.073	0.394	0.373	0.847	0.354	0.306	0.964	0.215	-0.384	0.831	0.825	-1.187	0.471	0.389	0.11	0.551	0.465	0.184	0.22	0.673	0.402	1.191	0.557	0.358	0.366	0.438	0.367	0.261	0.198	0.254	1.082	0.223	0.471	0.692	0.446	0.586	0.84	0.434	-0.631	0.392	0.241	0.322	0.371	1.008	0.506	0.33	0.002	-0.099	0.771	0.522	1.0	1.045	0.406	1.004	0.307	0.453	0.314	0.665	0.379	0.548	0.847	0.396	0.346	0.924	0.247	-1.032	1.132	0.382	1.165	0.5	0.629	0.365	0.359	0.387	0.415	0.347	0.313	-0.318	0.343	0.665	0.339	1.07	0.346	1.129	-0.321	-0.013	0.838	-0.303	1.208	0.278	0.672	0.315	0.826	1.561	0.699	1.293	-0.12	0.569	1.002	0.014	0.193	-2.098	0.202	0.837	0.118	-0.667	1.215	0.519	-0.097	1.138	0.691	0.264	0.085	-0.341	-0.473	-0.344	0.034	0.815	0.785	-0.753	0.45	0.914	0.883	1.728	-0.021	-0.288	0.967	0.334	0.992	0.32	-0.829	-0.24	0.44	0.987	0.147	-0.655	-0.028	-2.363	0.99	0.912	1.339	1.166	-0.366	0.377	0.869	0.582	0.722	-0.122	1.018	-1.372	0.774	0.901	1.133	-0.87	1.201	0.076	0.358	-0.026	-1.898	-2.231	0.876	2.192	0.897	-2.067	0.321	0.493	0.98	-0.031	1.146	-1.815	0.576	1.079	-1.082	0.925	1.154	0.965	-0.228	-0.44	0.392	0.166	-0.054	0.374	0.724	0.619	0.044	-2.338	-0.344	-0.583	-1.351	-0.136	0.048	-0.902	1.176	0.604	0.374	-0.915	1.139	0.814	0.198	0.411	-0.31	-1.239	0.383	1.202	-0.335	-1.392	0.558	1.027	1.084	-2.324	1.216	-0.383	0.336	-0.436	-0.861	0.58	0.073	1.18	0.575	-1.439	0.915	0.504	0.385	0.375	1.116	0.601	-0.094	5.436	-0.915	6.342	0.125	0.956	0.756	0.126	-2.048	0.087	-0.008	1.161	1.093	-2.313	0.701	6.08	0.455	3.87	0.523	-0.22	-1.756	1.079	1.065
X53026	X57511	0.629	0.677	0.403	0.322	0.302	0.88	0.379	0.976	0.382	0.38	0.2	0.351	0.49	0.343	0.271	0.452	0.041	0.428	0.409	0.306	0.274	0.491	0.246	0.776	1.22	0.487	0.603	0.596	0.046	0.584	0.317	0.363	0.357	0.625	0.274	1.199	0.255	1.341	0.631	0.159	-0.167	0.161	0.567	0.748	0.541	-1.295	0.998	0.39	0.152	0.323	-0.274	0.093	0.507	-0.711	0.194	0.314	-1.483	0.758	0.307	0.413	0.144	0.411	0.387	1.094	0.635	0.325	0.82	0.956	0.289	0.276	0.25	0.231	0.307	0.347	0.597	0.323	-0.033	0.289	0.178	0.396	0.329	0.36	0.779	-0.168	0.241	0.291	0.249	1.363	1.235	-0.043	0.354	0.329	-2.361	0.446	0.474	0.319	0.223	0.008	0.207	0.422	0.213	-0.318	0.404	-0.34	0.91	0.033	0.741	0.332	0.427	0.28	0.489	-1.984	0.642	0.258	0.557	0.318	0.322	-0.368	-0.803	0.31	0.134	0.176	0.775	0.32	0.333	0.392	0.335	0.398	0.117	0.601	-1.486	0.508	0.302	0.295	0.396	0.161	0.528	0.313	0.961	0.214	0.314	0.902	2.782	-0.699	0.438	0.295	0.328	0.732	0.421	0.356	0.292	0.588	0.168	0.616	0.675	0.14	0.22	0.387	0.149	0.111	-0.048	-1.564	0.913	0.469	0.374	0.188	0.5	0.295	0.631	0.422	0.322	0.618	0.358	-1.115	0.338	0.314	0.461	0.345	0.3	0.091	0.909	0.382	0.395	0.764	-0.144	0.411	0.362	0.393	0.286	0.657	1.007	0.473	0.269	0.529	-0.044	0.913	0.279	-0.277	0.915	0.307	1.151	0.559	0.742	0.166	0.334	0.075	0.232	0.286	0.308	0.087	0.306	0.371	0.719	1.176	0.683	1.038	0.756	0.405	0.711	-0.095	1.059	0.298	0.995	0.448	1.23	0.568	0.056	0.706	-1.415	0.624	0.232	-1.979	-4.816	-0.73	0.179	0.333	0.997	-5.578	1.029	0.72	2.305	1.333	1.213	0.309	-0.184	-3.298	-1.964	1.333	0.809	0.6	-0.172	0.015	0.026	0.309	0.847	7.037	0.448	2.305	0.77	0.398	1.012	0.581	-0.086	-0.207	0.503	0.862	0.543	-1.409	-0.323	-0.286	-0.205	3.547	1.971	0.667	-0.085	-0.043	0.08	-0.151	0.116	0.441	1.333	-1.566	2.422	0.23	1.148	-0.339	1.333	-4.608	0.096	0.265	-0.022	4.709	1.333	1.2	0.825	-4.632	0.34	-0.257	0.618	0.162	1.333	-0.553	0.381	1.036	-1.421	0.141	1.333	0.242	0.091	0.97	0.386	-0.054	0.292	0.702	1.053	-0.741	2.654	-1.17	-1.59	1.115	-4.439	0.97	-0.402	0.066	1.128	0.597	-1.734	-1.145	-0.722	0.304	0.587	0.244	1.786	-0.991	1.34	1.303	-3.037	-1.801	1.035	0.093	0.963	0.003	1.333	1.333	0.085	-0.404	-0.295	0.479	-0.003	0.943	0.594	0.319	0.87	0.727	-0.348	0.359	-0.856	0.443	-2.383	0.014	-0.511	7.869	1.196	1.014	-0.313	0.022	-1.295	1.867	0.005	0.556	1.333	1.383	1.333	2.147	-0.42	1.967	0.314	-0.129	-0.15	1.333	0.732
X53026	X52608	-1.321	1.486	0.38	0.53	0.233	0.181	0.339	0.783	-0.027	-0.086	-0.063	0.859	0.496	0.226	0.234	0.794	-0.214	0.511	0.567	0.864	0.287	0.307	0.264	0.538	0.833	0.411	0.424	-0.422	0.245	1.683	0.245	0.303	0.106	2.442	0.116	0.287	0.246	1.388	0.431	-0.02	-0.666	-0.613	0.333	0.579	0.614	-0.413	0.87	1.12	0.327	0.194	-0.478	0.337	0.648	-3.395	-0.263	0.155	-0.386	0.455	0.228	1.001	1.01	0.307	0.095	0.218	0.44	0.268	0.21	0.554	0.237	0.14	0.295	0.226	0.443	0.727	0.385	0.244	0.061	0.264	1.367	0.299	0.253	0.326	0.191	1.528	0.16	0.263	0.188	1.028	-1.164	0.729	0.302	0.272	0.022	0.599	0.812	0.224	0.101	-0.363	0.469	0.129	-0.856	0.441	0.261	0.172	0.06	0.814	0.11	0.256	-0.146	0.162	0.336	0.14	0.621	0.266	0.481	0.363	0.023	0.05	0.181	0.28	0.523	0.247	0.168	0.27	0.295	0.211	0.233	0.487	0.632	0.131	-0.7	1.188	0.028	0.318	0.381	0.904	0.034	0.292	1.097	0.229	-0.173	0.743	-0.111	0.586	0.031	0.335	-0.53	0.709	-0.311	0.203	-0.869	0.682	0.15	-0.593	0.641	0.255	0.232	0.364	-0.164	-0.112	0.164	-0.975	1.263	0.355	0.453	0.682	0.529	0.457	0.69	0.434	0.059	1.07	0.108	0.259	0.267	0.437	0.299	0.289	0.292	-0.032	1.068	0.31	0.419	0.505	0.359	1.372	0.184	0.194	0.039	0.511	0.291	0.399	0.967	0.47	0.163	0.512	0.266	-1.183	0.732	0.291	1.247	0.32	0.756	0.288	0.227	-0.262	0.385	0.257	0.21	-0.194	0.169	0.707	-0.282	1.372	0.334	-0.568	-0.127	0.157	1.02	-0.019	1.372	0.314	-0.998	0.403	0.704	1.556	0.68	1.395	0.727	0.467	-1.521	-0.223	-0.799	-3.472	-1.637	1.263	1.372	-2.849	0.917	0.394	1.793	1.09	-0.871	-0.032	-0.593	-0.93	-2.888	-2.291	0.333	0.791	2.171	0.569	0.15	0.054	0.189	-0.523	-0.035	1.426	0.938	0.376	0.782	0.272	-1.337	0.032	0.239	0.665	0.642	-0.172	0.394	-0.549	0.181	0.385	-0.856	1.14	-0.302	0.861	1.489	0.855	1.018	-0.455	0.989	0.103	1.009	1.372	1.372	-0.785	1.372	-1.335	0.12	0.29	-2.222	-1.717	-0.038	2.556	0.802	-1.024	0.033	0.499	1.372	-0.357	1.372	-2.901	0.335	1.372	-1.016	0.678	0.545	0.38	0.008	0.109	0.095	0.211	-0.737	0.632	1.134	-0.727	0.545	-0.849	0.165	-0.243	-0.937	0.227	0.25	0.425	0.561	0.898	-1.661	-1.372	0.725	0.993	-0.451	1.372	-0.731	-0.738	-0.377	1.178	-1.065	0.51	0.45	0.803	0.546	-4.587	1.372	-0.494	0.525	0.001	-1.436	1.372	0.818	1.372	0.33	-1.224	0.735	0.601	0.392	0.268	0.833	0.442	-0.845	3.697	-1.589	5.619	1.371	0.124	0.948	0.131	-0.283	0.58	0.024	0.477	1.372	-0.752	0.559	3.93	0.406	3.894	0.403	0.081	-0.715	0.491	0.066
X53026	X54955	0.135	0.122	-0.045	1.754	0.093	-0.304	-0.562	-0.63	0.496	0.291	0.117	0.838	0.628	0.095	0.188	0.415	0.403	0.549	0.823	-0.263	0.062	-0.134	0.228	0.495	0.957	0.492	-0.471	0.025	0.021	1.749	-0.035	0.275	0.358	1.338	0.186	1.601	0.137	0.923	0.809	0.445	0.153	-0.879	-0.207	0.661	0.181	0.183	-0.269	2.048	-0.307	0.167	-0.067	0.066	0.147	-0.415	0.834	0.179	-1.3	0.824	0.17	1.422	-0.318	0.305	0.467	0.195	-0.327	0.187	0.99	0.869	0.274	0.222	0.17	0.284	0.086	0.641	0.655	0.079	-0.26	0.094	1.562	-1.233	0.183	0.28	0.689	-0.974	0.173	0.178	-0.308	2.191	0.453	0.754	0.116	0.194	-1.336	0.366	0.073	0.078	-0.093	0.002	0.436	-0.059	0.349	-0.229	0.038	1.463	0.428	0.483	0.139	0.157	-0.149	-0.316	-0.548	-0.916	1.259	0.042	0.54	0.075	0.139	-0.061	-0.921	-0.019	0.52	0.245	0.628	0.199	0.222	0.052	0.152	0.099	-0.236	-0.923	-0.076	-0.427	-0.046	0.261	0.305	-0.426	0.084	0.156	0.82	-0.233	0.133	0.444	1.789	-3.335	0.264	0.286	-0.223	1.573	0.348	0.235	-0.9	0.503	0.012	0.849	0.438	0.188	0.189	-0.062	0.171	-1.227	0.495	0.257	0.864	0.912	0.106	0.658	0.281	0.349	0.006	0.339	0.132	-0.899	0.216	0.117	-0.155	0.772	-0.099	0.087	-0.031	-0.185	1.465	0.341	-0.253	1.105	0.082	0.784	0.198	-0.334	0.093	0.525	0.498	0.574	-0.596	0.213	0.173	0.519	0.102	-1.261	-0.39	-0.474	0.451	-0.231	0.977	0.168	0.114	0.044	0.336	0.17	0.112	-0.002	0.159	0.435	-0.244	1.094	-0.453	0.424	0.7	0.303	1.335	-0.276	1.401	0.15	0.11	-0.036	0.706	0.758	0.348	-3.419	-5.183	0.118	0.332	-0.235	-0.994	-0.31	1.601	0.259	1.333	0.776	1.001	-1.634	-0.007	-0.003	-3.071	-4.23	-0.741	-0.846	-0.046	0.583	2.393	0.44	1.659	-0.583	1.601	0.1	0.81	-6.804	-0.509	-2.869	0.274	-0.105	1.601	-0.309	-1.376	0.192	-0.613	1.11	0.412	-0.055	-0.704	1.601	-4.54	1.619	0.931	0.465	-0.813	0.421	1.018	-0.363	1.244	1.013	0.312	0.56	0.046	1.601	0.249	-0.476	-0.317	-1.84	-2.291	-0.298	-0.195	1.123	0.023	-1.137	-0.266	-0.275	0.703	-2.632	1.601	-0.694	1.601	0.245	0.685	0.191	0.155	0.505	0.951	0.443	0.213	1.601	0.47	-0.22	-0.404	0.917	-0.744	2.838	2.773	-1.864	1.036	0.434	4.349	1.026	-1.058	0.681	0.226	0.741	-0.485	2.097	-0.19	0.232	0.545	0.351	-2.392	1.34	-4.467	1.601	5.588	-0.581	0.626	2.772	-0.188	-0.385	0.73	-0.131	0.22	-0.267	0.236	0.532	1.099	0.865	0.704	-0.446	-1.022	-1.685	0.019	0.09	0.234	1.601	1.601	1.445	0.878	3.976	0.935	-0.534	-0.285	0.167	0.082	-0.183	-0.191	0.07	-0.006	-0.497	1.601	1.841	0.301	1.212	0.516	0.146	-2.19	0.611	0.22
X53026	X54956	0.036	0.443	0.147	1.392	0.138	0.661	-0.483	-0.249	0.47	0.357	-0.039	0.727	0.181	0.144	0.175	0.313	0.332	0.56	0.672	-0.281	0.111	-0.599	0.207	0.798	0.865	0.561	-0.262	0.018	0.349	1.248	0.184	0.279	0.34	1.984	0.306	1.461	0.146	0.906	0.573	0.311	0.125	-0.676	0.226	0.714	0.134	0.003	-1.224	2.049	-0.177	0.22	-0.937	0.073	0.388	-0.433	1.017	0.204	-1.197	0.994	0.176	1.103	-0.555	0.33	0.553	0.257	-0.241	0.156	1.075	0.529	0.304	0.203	0.129	0.274	0.153	0.529	0.125	0.134	-0.192	0.177	1.291	-0.939	0.107	0.276	0.904	-0.957	0.172	0.18	-0.472	1.842	0.766	0.886	0.085	0.194	-1.396	0.477	-0.168	0.116	0.234	0.165	0.41	-0.006	0.586	-0.176	0.164	1.395	0.59	-0.317	-0.781	0.195	-0.201	-0.174	-0.278	-1.354	0.795	0.089	0.55	0.042	0.163	-0.778	-1.019	-0.054	0.837	0.251	0.712	0.194	0.218	-0.266	0.216	0.166	0.0	-1.505	-1.219	0.075	0.045	0.26	0.281	-0.179	0.205	0.204	0.711	-0.129	0.136	0.32	1.814	-3.131	0.329	0.285	-0.109	1.187	0.254	0.237	-0.8	0.48	-0.063	0.289	0.494	0.192	0.2	0.255	0.206	-1.128	0.484	-0.832	0.912	0.814	0.066	0.896	0.125	0.032	0.006	0.345	0.157	-1.222	0.203	0.051	-0.274	0.919	0.105	0.119	0.011	-0.226	1.41	0.397	-0.348	1.008	0.006	0.84	0.233	-0.042	0.116	0.685	0.682	0.603	-0.854	0.262	0.18	0.403	0.13	-1.169	-0.507	-0.259	0.641	-0.08	0.965	0.216	0.11	-0.024	0.269	0.172	0.068	-0.037	0.162	0.457	-0.441	1.206	0.561	0.833	0.609	0.536	1.217	-0.3	1.207	0.068	-0.452	-0.038	0.871	0.684	0.23	-3.225	-4.911	0.112	0.978	-0.214	-1.21	-0.321	1.538	0.34	1.208	0.272	0.919	-1.691	-0.28	0.673	-0.961	-5.089	-0.936	-0.189	-0.881	0.857	2.102	0.564	1.0	-3.282	1.538	0.291	0.67	-6.464	-0.34	-3.258	0.189	-0.582	1.538	-0.456	-0.861	0.284	-0.559	1.094	0.434	-1.037	-0.445	1.538	-4.296	1.183	1.257	0.553	-0.733	0.404	0.505	-0.45	1.269	0.969	0.565	0.461	-0.88	1.538	0.262	-0.259	-0.271	-0.865	-0.92	-0.237	-0.175	1.003	0.234	-1.684	-0.007	-0.752	0.693	-1.527	1.538	-0.633	1.538	1.192	0.681	-0.222	0.456	0.456	0.943	0.591	0.727	1.538	0.522	0.082	-0.452	1.086	-0.284	2.42	2.927	-1.688	-0.281	0.382	5.078	1.079	-0.906	0.065	0.551	0.81	-1.035	2.928	0.218	0.079	0.58	-0.206	-2.247	1.041	-4.227	1.538	4.841	-1.236	0.904	1.418	0.282	0.089	0.664	0.622	0.942	-0.59	0.421	0.074	0.714	0.842	0.669	-0.506	-0.64	-1.648	-0.068	0.145	0.975	1.538	1.538	2.167	2.038	4.874	1.349	-0.294	-0.612	0.057	0.71	-0.919	-0.161	0.117	-0.168	-0.848	1.538	0.625	0.215	2.797	0.51	-0.054	-1.338	0.56	-0.118
X53026	X46223	0.673	0.404	0.345	0.552	0.191	0.759	0.344	0.912	0.322	0.349	0.074	-0.044	0.663	0.291	0.253	0.535	0.134	0.241	0.444	0.405	0.145	0.272	0.064	0.874	1.31	0.425	0.405	0.055	-0.319	0.405	-0.089	0.335	0.352	0.511	0.048	1.281	0.22	1.485	0.704	0.351	-0.423	-0.082	0.582	0.64	0.49	-2.057	0.973	1.173	0.232	0.297	-0.421	-0.044	0.39	-1.511	-0.251	0.285	-1.538	0.454	0.166	0.837	0.166	0.39	-0.068	0.922	0.401	0.198	0.87	0.765	0.318	0.236	0.248	0.233	0.341	0.324	0.667	0.262	0.259	0.209	0.768	0.045	0.268	0.319	0.965	-0.54	0.158	0.242	0.016	0.694	0.674	-0.496	0.302	0.271	-1.846	0.444	0.333	0.294	0.174	-0.062	0.209	0.347	0.36	-0.5	0.365	-0.351	0.73	0.541	0.528	0.244	0.372	0.251	0.216	-1.834	0.638	0.178	0.493	0.237	0.262	-0.279	-1.042	0.248	0.055	0.123	0.416	0.232	0.294	0.387	0.199	0.341	-0.299	0.664	-0.357	0.447	0.157	0.297	0.362	0.196	0.465	0.293	0.769	0.261	0.239	0.908	2.53	-0.031	0.397	0.311	0.126	0.669	0.316	0.282	0.037	0.628	0.053	-0.028	0.591	0.189	0.248	0.395	-0.006	-1.175	-0.038	-1.566	1.203	0.422	0.289	0.307	0.429	0.353	0.462	0.434	0.264	0.152	0.359	-1.5	0.266	0.233	0.293	0.305	0.195	0.142	1.038	0.264	0.069	0.359	0.039	-0.103	0.306	0.096	0.223	0.656	1.129	0.48	0.266	0.526	-0.153	0.939	0.258	-2.216	0.797	0.298	1.203	0.506	0.548	0.248	0.282	-0.444	0.139	0.2	0.179	0.015	0.258	0.152	0.638	1.33	0.67	1.095	0.712	0.136	0.947	-0.097	1.223	0.302	1.249	0.423	0.565	0.708	0.134	0.129	-0.887	0.581	0.354	-1.441	-4.593	-0.659	-0.044	0.835	0.958	-6.996	0.984	0.211	2.915	1.053	-0.147	-0.154	-0.198	-2.313	-3.166	0.923	-1.479	0.689	-0.451	-0.219	0.1	0.063	0.6	6.085	0.433	2.331	0.857	0.216	0.601	0.577	-1.604	-0.603	0.454	0.788	0.682	-1.987	0.364	0.131	-0.821	3.401	2.094	0.624	0.19	0.1	0.325	0.427	0.845	0.432	1.015	-1.236	1.949	0.373	1.148	-0.869	0.683	-2.639	-0.78	0.272	-0.037	5.486	0.818	1.663	0.452	-0.748	0.161	-0.479	0.929	0.061	1.154	-1.109	0.492	0.833	-0.557	-0.143	1.167	0.417	-0.414	1.157	0.073	0.169	0.011	0.876	0.844	-0.257	4.663	-0.792	-1.67	1.14	-4.101	0.885	0.284	0.474	0.703	0.751	-1.728	-0.878	-0.783	0.351	0.549	0.503	1.472	-0.447	1.652	1.392	-3.365	-1.044	1.055	-1.438	0.902	0.06	0.974	0.78	0.51	-0.529	-0.236	0.579	0.474	0.774	0.665	-0.029	0.92	0.418	-0.666	0.267	-1.255	1.116	-3.655	-0.599	-0.463	8.141	2.117	1.143	-0.841	0.15	-1.599	1.698	-0.392	0.537	1.298	1.453	1.042	2.034	-0.091	1.968	0.087	0.061	0.086	0.577	0.034
X53026	X57463	1.264	1.783	-0.007	0.257	0.119	0.047	-0.056	1.264	0.186	0.314	0.125	-0.445	0.192	0.048	0.152	-0.334	0.35	-0.064	0.579	0.523	0.148	1.033	0.148	0.028	0.122	-0.172	0.191	0.653	-0.137	0.226	-0.471	0.047	0.017	-0.557	0.497	0.848	-0.064	-0.284	0.672	0.369	0.098	-1.3	0.546	-0.654	0.401	0.154	1.264	0.366	-0.351	-0.315	-0.613	0.171	0.34	0.168	0.328	0.114	-0.222	-0.638	0.096	0.711	-0.053	-0.009	0.353	1.107	0.573	0.098	0.662	0.77	-0.087	0.204	0.08	0.096	0.094	0.775	0.131	0.102	0.294	0.096	-0.656	-1.867	0.114	0.243	-0.477	-1.22	0.067	0.061	-0.031	-0.332	-0.442	0.047	0.012	0.124	0.253	0.011	-0.5	0.237	1.387	-0.2	0.037	-0.033	-0.894	1.129	-0.221	1.264	0.25	-0.866	1.264	0.133	0.153	-0.278	-0.117	0.861	0.541	-0.039	0.187	0.086	0.064	-0.311	0.185	-0.046	-0.064	0.219	0.045	0.13	0.074	0.429	-0.113	0.029	0.242	0.698	1.264	-0.831	0.012	0.089	0.227	-0.791	-0.233	-0.987	-0.518	0.033	-0.477	-1.101	1.554	-0.672	-0.451	0.172	0.139	0.739	0.424	0.178	-0.391	0.452	0.295	0.23	0.24	0.128	-0.073	-0.288	0.223	1.163	0.493	1.264	0.673	0.627	-1.289	0.345	0.825	-0.034	0.172	0.29	0.101	0.83	-0.056	0.077	0.149	0.879	-0.499	0.01	0.026	0.305	-0.239	0.201	0.136	0.852	0.143	0.365	0.208	0.109	0.065	0.532	-0.975	0.535	0.904	0.001	0.091	0.707	0.108	1.114	-0.091	0.198	0.679	0.216	-0.22	0.29	0.014	0.238	-0.152	0.085	0.071	0.147	0.087	0.546	-1.512	0.983	-3.224	0.301	0.729	-0.691	0.966	0.485	1.264	0.166	-0.309	0.287	-0.948	-0.426	-0.023	1.175	0.08	-0.077	-0.347	0.988	1.058	0.064	0.692	0.265	0.749	1.264	1.264	-0.513	-1.411	-0.493	-0.956	-1.336	-0.801	0.641	1.264	-1.659	3.731	0.271	1.022	0.352	-1.319	-1.126	0.225	-2.321	-0.426	-1.658	-0.03	0.125	1.264	0.441	-1.139	-0.512	-0.442	0.366	-0.411	1.264	-0.662	0.956	3.69	-0.683	3.366	-1.231	-1.795	0.066	2.065	-0.366	0.307	0.746	0.954	-1.59	-3.62	0.219	0.56	0.561	0.679	0.392	-2.236	0.304	0.022	-2.11	0.133	-2.008	-2.768	3.274	-0.594	1.194	0.194	0.413	0.554	1.125	0.143	-0.027	-0.668	1.264	0.277	-0.129	0.647	-0.525	0.072	-0.39	-0.248	-1.209	0.208	5.364	0.026	2.243	5.644	-0.997	5.586	0.632	-0.653	-3.486	-0.835	0.613	0.141	-0.734	2.546	0.374	-1.551	-0.869	-1.583	-0.057	-0.158	0.729	-0.589	-0.291	0.259	3.242	-0.219	0.362	-0.461	-0.214	-0.814	-0.422	0.926	-0.505	-2.74	-0.851	0.055	-0.79	-0.32	0.034	-0.949	0.058	-1.696	0.046	0.805	-1.869	1.908	-0.047	-1.084	-0.982	-1.525	-0.005	0.232	0.24	0.344	-0.473	-0.765	0.784	0.732	1.179	0.349	-1.642	0.049	0.114	-1.045	1.264	1.264
X53026	X54964	-0.064	0.673	0.214	2.295	0.173	-0.358	-0.698	0.306	-0.043	0.389	-0.286	0.34	-0.064	0.169	0.15	0.295	0.099	0.602	0.715	-0.442	0.214	0.115	0.053	0.716	0.592	0.498	0.366	-0.001	0.942	-1.436	0.462	0.296	0.234	-0.083	-0.193	1.209	0.137	1.1	-0.712	-0.377	0.115	-0.114	0.251	0.416	0.812	0.134	1.276	1.088	0.673	-0.034	-0.363	0.194	0.487	-0.145	0.892	0.17	1.276	0.636	0.15	1.269	-0.547	0.508	0.37	0.146	-0.389	0.16	0.355	-0.98	0.272	0.22	0.207	0.184	-0.084	-0.741	0.314	0.154	-0.034	0.139	0.49	-0.783	0.11	0.127	0.397	-1.572	0.153	-0.04	0.169	2.047	2.472	1.324	-0.112	0.172	-0.824	0.509	0.131	0.081	0.221	-0.069	0.253	0.747	1.276	0.147	0.052	1.084	0.627	-1.166	0.192	0.164	-0.02	-0.138	0.098	-1.764	0.566	0.158	0.63	-0.395	0.169	-0.454	-0.893	-0.076	0.486	0.169	1.142	0.164	0.204	-0.245	-0.504	-0.226	0.008	-0.876	0.061	-0.835	0.2	0.229	0.202	-0.448	0.266	0.194	0.901	0.45	0.154	-0.126	-2.282	1.276	0.321	0.108	0.305	-1.495	0.417	0.221	-0.451	0.418	0.109	2.027	0.761	0.155	0.187	0.321	0.305	-0.583	0.29	-0.156	-0.792	0.603	0.072	0.595	0.186	0.338	0.091	0.082	0.045	-0.176	0.036	-0.097	-0.161	-0.222	0.318	0.223	0.085	-0.29	0.713	0.334	-0.854	0.846	0.018	0.39	0.158	-0.061	0.062	0.511	-0.259	0.731	-0.621	-0.08	0.118	0.501	0.139	-1.063	-0.018	0.051	-0.405	0.184	1.072	-0.104	0.141	0.132	-0.11	0.151	0.153	0.062	0.128	0.396	0.236	1.276	-0.616	0.406	0.079	0.447	0.291	0.125	1.075	0.061	0.888	-0.494	0.536	1.037	-0.198	0.714	-3.772	-0.159	1.276	-1.846	-1.511	0.208	1.276	-2.435	1.068	0.635	1.276	-0.839	0.005	1.276	2.085	-0.875	0.159	0.111	0.527	-0.23	3.587	-0.103	1.137	0.494	-0.261	1.276	1.276	-5.007	0.157	-3.681	-0.214	0.312	1.276	-1.893	1.421	0.615	-0.571	1.276	-0.3	-0.023	-3.421	1.276	-3.285	2.698	2.082	0.823	0.118	-0.484	2.095	-0.254	1.057	0.746	-0.055	-0.032	-0.498	0.304	-0.182	-0.398	1.276	-3.441	-0.388	0.217	0.162	-0.325	-0.967	-1.701	-0.5	-3.458	0.686	-1.848	1.276	-0.405	1.276	1.1	0.711	-0.368	-1.04	1.276	0.724	0.272	0.399	1.276	0.57	-1.23	-0.24	0.469	-0.062	0.355	1.272	-2.402	2.839	0.19	5.695	0.814	-2.354	1.276	-0.338	0.693	-0.139	1.919	1.042	0.143	0.095	-0.902	-1.669	0.602	-3.23	1.276	0.761	-0.68	0.873	4.112	0.324	0.096	0.777	0.587	-0.265	-1.655	0.563	-1.144	0.359	1.276	0.434	-1.334	-2.223	-0.288	0.364	0.233	0.126	1.276	1.276	1.679	0.043	0.076	1.506	0.173	-0.899	0.132	0.276	0.863	0.333	-0.108	-0.299	-0.215	0.995	2.711	0.112	0.741	0.438	0.056	-1.816	1.276	1.276
X53026	X54968	0.175	0.639	0.137	2.396	0.179	-0.103	-0.383	0.413	-0.021	0.378	-0.211	-0.078	0.548	0.167	0.139	0.539	0.229	0.576	1.218	-0.687	0.251	0.44	0.068	0.522	1.171	0.447	-0.327	-0.686	0.051	0.222	0.268	0.348	0.213	0.125	0.055	1.502	0.023	1.301	0.579	-0.156	0.137	-0.249	-0.14	0.815	0.559	0.653	0.667	2.158	-1.635	-0.057	-0.774	0.228	0.509	-0.344	1.052	0.179	-1.163	1.019	0.171	1.613	0.059	0.433	0.18	-0.417	0.036	0.169	0.524	1.077	0.158	0.199	0.131	0.188	0.064	0.686	0.576	0.168	0.136	0.166	0.744	-1.03	0.177	0.251	0.81	-2.012	0.168	0.099	-0.195	1.69	1.42	0.843	0.12	0.183	-0.15	0.528	-0.376	0.107	0.024	-0.096	0.28	0.812	0.809	-0.261	0.007	1.163	0.721	0.311	0.259	0.144	-0.092	-0.026	-0.23	-0.982	0.828	0.118	0.6	-0.041	0.167	-0.204	-1.174	-0.151	0.224	0.268	0.533	0.19	0.189	0.088	0.455	-0.063	-0.082	0.099	0.768	-0.7	-0.013	0.182	0.337	-0.412	0.471	0.222	0.758	-0.106	0.11	0.658	2.179	-2.095	0.342	0.249	-0.158	1.287	0.444	0.237	-0.522	0.62	0.146	2.04	0.494	0.159	0.202	0.171	0.239	-1.666	0.27	0.266	0.698	1.167	0.097	0.598	0.304	0.657	0.246	0.14	0.161	-0.091	0.091	-0.111	0.019	0.304	0.305	0.259	0.068	0.005	1.059	0.419	0.942	1.456	0.169	0.04	0.227	-0.354	0.117	0.641	-0.121	0.657	0.261	0.205	0.145	0.771	0.157	-3.055	-0.667	0.207	0.178	0.045	1.083	-0.033	0.235	0.202	0.109	0.164	0.166	0.155	0.161	0.549	0.104	1.519	-0.143	0.257	0.458	0.372	1.246	-0.027	1.536	0.022	0.354	0.101	0.168	0.552	0.1	2.148	-1.947	-0.732	0.475	-0.886	-1.878	-0.104	-1.911	-0.878	1.403	0.796	1.675	-1.387	0.22	0.447	-0.494	-0.841	0.59	-0.709	0.756	-0.413	2.575	0.096	2.375	1.897	0.607	-0.572	0.966	-4.025	0.283	-2.486	0.077	0.363	0.924	-3.18	-1.961	0.811	-0.769	1.303	-0.569	1.197	-2.385	0.011	1.453	2.718	-1.118	0.75	1.026	1.002	-0.957	-0.062	1.675	1.061	0.34	-1.008	1.114	-2.243	-0.107	-0.193	-0.222	-3.604	-1.386	0.254	0.28	0.445	-1.055	0.528	-1.13	0.976	0.721	-0.963	-0.735	0.128	1.675	-2.931	0.664	0.528	-1.642	1.359	1.4	0.567	-0.497	1.261	0.549	-1.039	-0.632	-0.192	-0.371	-1.415	1.121	0.671	4.01	0.601	5.066	0.83	-2.643	-1.167	-0.246	0.919	-0.788	-0.339	0.701	0.035	0.294	1.087	-0.85	1.804	-0.611	1.276	-0.061	0.366	1.05	2.613	-0.209	-0.282	0.783	0.192	-0.429	-0.839	0.186	0.341	1.186	1.095	0.928	-1.72	-2.065	-0.261	0.711	0.236	-0.577	-0.163	1.394	2.127	-3.307	-2.993	0.894	0.143	-0.286	0.179	-1.283	1.733	-0.105	-0.324	0.601	1.343	0.76	0.652	0.333	-0.518	0.485	0.228	-2.061	0.696	-0.494
X53026	X1301	-0.111	-0.543	0.227	0.892	-0.02	0.002	-0.123	-0.173	0.366	0.331	0.041	-0.173	0.796	-0.057	0.176	1.106	-0.024	-0.097	-0.839	-0.721	-0.13	-0.67	0.022	0.059	-0.061	-0.194	0.011	0.453	-0.972	-0.058	0.206	-0.123	0.489	-1.126	-0.774	-1.555	0.0	1.944	0.096	0.069	0.003	-0.166	0.039	-1.21	-0.093	0.576	1.23	-1.242	-0.232	-0.071	1.705	-0.087	-0.645	-0.294	-0.416	0.108	-1.269	-0.059	-0.03	-0.531	3.013	-0.229	0.162	0.702	0.231	-0.033	1.019	-0.104	0.175	-0.288	0.032	0.014	-0.339	0.21	0.504	-0.001	0.155	0.029	0.411	-1.157	-0.004	0.245	0.029	-0.995	-0.005	0.016	0.259	1.922	2.434	0.411	0.014	0.045	-0.38	-0.655	-0.368	0.104	-0.247	-0.086	-0.132	-0.462	1.331	-0.411	0.133	-1.605	-0.177	-0.992	-0.247	0.001	-0.289	-0.064	-0.525	0.06	-0.129	-0.01	0.485	-0.137	0.014	-0.79	-0.662	0.17	0.065	0.125	1.453	0.076	-0.134	0.091	0.171	0.26	0.063	1.062	-1.948	-0.766	0.082	0.11	0.294	-0.031	-0.408	0.127	0.427	-0.005	0.024	1.024	2.18	-1.528	-0.547	-0.188	-0.358	-0.053	-1.17	0.092	0.114	-0.406	-0.124	-0.084	0.896	0.004	-0.002	0.219	-0.086	-1.034	0.181	-1.251	1.699	-0.01	0.367	0.855	-0.056	0.058	0.007	0.037	-0.002	0.429	-0.066	-0.032	0.053	0.981	-0.115	-0.134	-0.136	0.048	-0.431	-0.015	0.59	1.264	-0.206	0.945	0.097	0.181	0.011	0.709	-0.255	-0.257	0.139	0.363	-0.016	0.988	0.076	0.369	0.834	0.03	0.373	-0.269	1.082	-0.097	-0.121	0.1	0.09	-0.025	0.082	0.069	-0.003	0.416	0.341	0.051	1.072	1.181	0.555	-0.682	-0.638	0.167	1.971	0.071	-0.779	-0.109	0.968	1.356	0.484	-0.414	-2.035	-1.039	-0.191	-0.758	-1.625	-0.316	-0.241	0.446	1.243	-0.993	-3.274	-0.066	1.357	0.478	-0.037	-0.439	0.205	-1.061	-0.002	-0.788	-2.094	-0.577	-0.846	3.547	-0.121	0.238	-1.565	-1.203	-0.365	2.786	1.297	0.114	1.048	-0.446	0.45	0.415	-0.723	-0.558	0.673	-0.211	0.13	1.487	-2.965	0.179	-1.538	0.572	1.117	-2.564	1.123	-1.298	0.935	0.797	-0.201	-1.647	-2.159	-0.431	-1.083	1.013	1.982	-1.46	0.024	-0.353	-0.317	1.431	0.655	-1.912	-0.815	-1.192	0.122	-1.169	1.256	-0.036	0.272	-0.933	0.295	-1.426	2.248	-3.643	-0.16	-0.38	-0.416	1.258	-0.497	-0.6	-0.892	1.565	0.145	-0.394	5.216	-0.11	2.935	-0.144	0.797	0.751	-1.361	0.784	1.423	2.168	-1.649	-1.817	0.109	-0.86	0.514	0.511	0.248	0.953	-2.117	1.762	-3.471	-0.174	0.585	-1.761	2.034	0.225	0.309	-0.101	0.861	0.466	-1.509	0.483	-0.228	1.079	0.261	-0.968	-0.877	-1.168	-0.055	-0.017	0.134	-0.171	-2.031	-0.284	-0.376	-2.062	1.66	0.992	-1.411	0.081	0.078	1.546	-0.451	2.03	-0.507	0.008	-0.683	-0.678	-0.305	0.405	-0.122	-0.086	1.132	-0.683	-0.837
X53026	X1303	0.449	-0.726	-0.012	1.84	0.079	0.457	0.172	0.596	-0.504	0.359	-0.076	-0.186	0.004	-0.021	0.077	0.29	-0.484	0.039	-0.186	-0.304	-0.109	-0.542	-0.001	0.756	-0.593	0.071	0.171	0.341	-1.069	-0.119	-0.903	-0.236	0.278	-0.43	-0.275	0.525	0.107	0.214	0.66	-0.362	0.11	0.23	-0.273	0.918	0.632	-0.889	1.267	0.953	0.169	0.265	0.671	0.155	1.048	-0.157	-0.861	0.004	-1.185	1.368	0.114	0.031	-0.752	0.504	-0.38	0.972	0.392	0.08	0.656	0.725	0.161	-0.304	0.042	0.204	0.186	-0.023	-1.628	0.094	-0.24	-0.013	0.95	1.114	0.125	0.252	0.356	1.669	0.006	0.088	0.356	1.047	0.597	-1.094	0.09	0.126	-0.6	0.667	0.349	-0.005	0.021	0.207	-0.19	0.777	0.886	-0.681	0.39	0.238	0.333	0.64	1.73	-0.005	0.393	0.13	-0.143	-0.477	-0.994	0.148	0.413	-0.037	0.134	-0.659	-1.416	0.109	-0.469	0.299	1.288	0.131	0.062	0.545	0.365	0.331	0.375	0.876	0.604	0.403	0.274	0.237	0.428	-0.116	0.397	0.135	0.629	-0.178	0.12	0.818	2.27	0.146	-0.369	0.078	-0.13	-0.211	-0.275	-0.157	-0.192	-0.248	0.166	-1.115	0.32	0.06	0.151	0.364	-0.36	-0.173	0.276	-1.335	-0.014	-0.15	0.461	-0.003	-0.02	-0.39	0.511	0.377	0.02	0.227	-0.01	-0.232	0.16	0.122	0.348	0.131	0.085	-0.048	0.812	-0.045	0.498	0.428	-0.367	1.061	0.216	0.165	0.091	0.673	-0.118	-0.07	0.089	0.445	0.103	1.004	0.079	-1.311	1.536	0.086	1.388	0.389	1.232	0.149	0.108	0.033	-0.036	0.061	-0.215	-0.276	0.085	0.446	0.588	-0.148	0.735	1.305	-0.515	-0.131	-0.586	-0.324	0.984	0.01	0.612	0.081	1.545	0.518	0.677	-1.817	1.124	1.092	0.164	-1.045	-2.188	-0.208	-2.054	0.344	0.284	-1.204	-0.126	-0.383	2.624	-0.079	0.362	0.187	0.73	-1.596	-0.564	0.123	-2.002	0.306	-0.081	1.249	-0.639	-0.271	-0.156	5.775	0.301	5.197	0.616	0.387	0.552	-0.891	1.5	-1.456	0.253	-2.683	1.153	0.895	0.911	0.771	-1.042	0.254	-2.341	0.87	-0.169	-0.171	-0.383	-0.067	0.261	0.459	0.416	-1.46	2.618	0.182	-0.116	0.184	0.285	-3.386	0.266	0.471	0.058	2.807	0.484	-0.361	0.279	1.358	0.536	-0.995	0.603	-0.266	1.231	-0.189	0.877	1.227	0.229	-1.922	-0.257	-0.086	-1.4	1.004	-0.023	0.102	-0.522	0.092	0.396	-4.27	3.274	-1.874	-1.115	0.318	-0.987	0.777	-1.292	0.202	0.947	-3.193	-2.061	-1.54	-0.407	0.046	-1.415	0.657	-0.38	-1.008	1.82	1.63	-4.572	-0.356	0.029	-2.674	0.583	-1.713	0.804	-1.497	-0.589	2.48	0.03	0.435	0.424	0.533	0.203	1.356	0.639	-0.061	-0.381	0.049	-1.809	-1.683	-1.711	-2.414	0.473	2.239	2.468	0.4	0.954	0.133	-0.599	1.51	-0.379	0.708	1.097	7.657	0.146	-0.956	-0.342	-0.676	-0.56	-0.085	2.903	0.798	-0.22
X53026	X20676	-0.881	0.926	0.109	1.347	0.053	-0.561	-0.29	0.618	0.176	0.118	-0.109	-0.503	-0.737	0.082	0.018	0.436	-0.131	-0.042	0.159	0.449	-0.017	-0.979	0.034	-0.334	-0.216	0.147	-0.846	0.86	0.14	0.625	0.045	0.446	0.109	0.135	0.028	-0.133	0.007	0.379	-0.336	0.164	0.045	-0.161	-0.044	0.21	0.179	-1.089	-0.167	0.914	-0.198	0.116	0.243	0.069	-0.219	-0.038	-0.138	-0.037	-1.019	-0.34	0.027	3.285	0.203	0.229	0.185	-0.371	0.116	0.062	0.377	0.119	0.019	0.096	0.135	-0.038	0.136	2.755	-0.722	0.048	-0.173	0.057	0.186	-0.65	0.039	0.161	-0.388	-1.061	0.044	0.018	-0.609	0.013	1.332	0.298	-0.585	0.08	0.219	-0.404	-0.097	-0.015	1.364	0.231	-0.028	-0.445	0.782	-0.177	-0.087	-0.427	-0.358	-1.604	-0.174	0.071	-0.088	0.009	-0.121	0.123	0.308	0.052	-0.168	0.208	0.062	-0.08	-0.154	0.055	0.067	0.038	0.178	0.113	0.068	-0.235	0.253	-0.113	0.023	-0.04	0.267	0.418	-0.037	0.044	0.121	0.304	0.185	0.033	0.536	-0.424	-0.122	-0.058	1.145	-0.193	-0.001	0.104	0.671	1.267	0.068	0.097	0.321	0.228	0.109	0.24	0.359	0.098	-0.041	-0.192	0.147	0.541	0.404	0.301	0.959	0.42	0.103	0.33	0.096	0.116	-0.838	0.135	0.034	-0.501	0.238	0.057	-0.099	0.402	-0.035	0.053	-0.084	-0.01	-0.262	0.001	-0.045	0.626	0.252	0.374	-0.122	0.049	0.063	0.235	-0.81	0.407	-0.82	0.423	0.053	-0.369	0.061	1.244	0.562	0.111	0.262	-0.055	0.351	0.081	-0.064	0.19	0.178	0.004	0.122	0.396	0.042	0.108	-5.546	0.829	0.469	0.093	0.61	-0.314	1.11	-0.135	1.358	0.123	-0.024	0.211	-0.205	-0.085	-0.189	1.116	0.659	0.265	0.089	-0.072	0.628	0.074	0.044	-0.014	0.639	1.096	0.365	0.063	-2.92	-0.145	-0.023	-0.924	0.598	0.147	0.155	0.223	-0.744	0.047	0.554	1.251	0.675	0.275	0.085	-2.19	-0.283	-2.266	0.341	-0.207	0.543	-0.012	-3.811	-1.28	-0.194	0.057	0.577	0.364	0.377	1.964	0.181	-3.464	-1.067	0.205	-0.307	-2.618	0.949	-0.256	0.544	0.593	0.212	0.373	-1.546	0.547	-0.797	-0.042	0.911	-0.926	0.055	-0.096	-0.435	-0.813	0.773	-0.305	-0.171	-1.39	0.579	-2.714	0.328	0.043	1.207	-0.436	-0.564	-0.063	0.067	-1.676	0.053	0.096	-0.326	0.102	-0.296	0.202	-0.451	-0.336	0.608	0.83	-0.608	-0.867	0.809	-0.311	0.276	0.58	0.314	1.964	1.964	0.344	-1.934	-0.459	0.015	-0.251	-0.199	0.344	-1.088	0.01	-1.759	1.158	0.901	0.573	0.103	-1.552	0.367	0.76	0.952	-0.196	-0.833	-2.449	0.526	-0.155	-0.166	0.591	0.187	0.156	0.192	-0.725	0.146	0.154	-0.211	1.459	1.128	2.013	0.339	0.176	-1.265	0.805	-0.278	-0.148	0.183	-0.009	0.211	0.331	0.545	13.745	-0.017	1.654	0.238	-0.598	-1.672	-0.016	-1.407	0.105	-1.591
X53026	X37059	0.277	1.005	0.059	2.225	0.078	-0.895	-0.021	1.241	0.554	0.02	0.006	-1.493	-0.367	0.162	-0.041	-0.534	0.467	-0.489	1.02	0.377	-0.016	-0.071	0.154	-0.776	-0.622	0.003	-0.06	0.56	1.923	-0.179	0.135	0.258	-0.111	0.261	-0.061	-0.557	-0.086	-1.384	0.16	-1.216	0.058	-0.107	0.203	-0.614	0.015	-0.21	0.69	-1.2	0.101	-0.066	0.173	0.115	-0.348	-0.149	-0.44	-0.138	-0.571	-0.789	0.02	-1.172	1.64	0.174	0.393	0.03	0.448	-0.071	1.012	0.598	0.197	-0.438	0.256	0.186	0.431	-0.683	-1.185	0.076	-0.004	0.081	1.144	-0.518	0.094	-0.079	0.709	0.784	0.071	0.087	-1.066	0.554	0.229	1.081	-0.073	0.054	0.008	1.097	0.161	0.084	0.741	0.025	-0.52	0.42	-1.075	0.259	0.188	1.241	-0.337	-0.555	-0.016	-0.106	0.171	0.107	0.653	-0.336	-1.171	0.086	-0.813	0.206	0.023	-0.514	0.407	-0.229	0.348	0.119	-1.071	0.1	-0.163	0.175	0.272	0.598	-0.557	0.456	0.579	0.311	-0.561	-0.224	0.04	0.42	-0.13	-0.09	0.271	-0.084	0.076	0.389	0.232	-0.948	-0.153	0.272	0.553	1.208	0.078	-0.151	-0.901	-0.466	0.253	0.26	0.525	0.109	0.153	0.267	0.125	0.638	-0.139	1.241	0.479	1.241	0.139	-0.048	-0.527	-0.435	-0.123	0.443	0.082	-0.42	0.338	-0.01	-0.032	-0.382	-0.273	0.174	-0.003	0.246	-0.929	0.489	0.036	-0.67	-0.353	-1.317	0.113	0.22	0.065	-0.648	-0.94	-0.242	-0.698	0.372	0.065	-0.176	-0.013	-0.644	1.241	-0.014	-0.351	0.563	1.241	-0.077	0.212	0.098	-0.001	0.051	0.28	-0.015	0.075	0.667	-0.197	-0.25	-0.27	-1.189	0.096	0.991	-1.375	0.274	0.648	-0.071	0.663	0.403	0.048	0.718	0.674	1.721	2.919	1.241	-0.419	1.241	1.241	1.241	-0.231	1.241	-0.127	1.241	1.241	1.241	-0.31	1.241	1.823	-0.844	1.241	1.241	-0.337	-0.43	-3.08	-0.897	1.203	-2.241	1.241	-0.453	-0.715	-4.386	0.434	3.077	-1.32	-0.335	-0.912	1.241	2.12	0.238	-0.613	1.241	1.241	1.241	1.241	-1.159	0.828	0.782	-2.864	-0.258	1.241	-0.169	-3.119	0.372	-0.467	-1.589	1.241	0.724	1.383	0.151	0.208	-1.155	0.365	2.83	1.241	-0.637	1.241	-3.891	1.241	-2.986	1.241	0.075	0.736	1.033	-0.895	0.198	-0.287	0.421	0.507	1.241	1.191	-1.301	1.241	1.241	-1.458	-1.817	0.505	0.706	0.801	-0.864	0.258	6.347	-3.186	-2.17	-2.675	1.241	0.925	-1.597	1.241	1.241	-0.475	1.241	-1.178	-2.112	0.288	-0.914	-1.463	-0.655	0.512	2.576	1.756	-1.027	2.84	-0.392	-0.057	-0.534	1.241	-0.558	1.241	1.241	1.241	-1.51	-1.013	1.241	-1.076	1.241	1.241	1.523	-0.525	-0.812	0.446	0.227	0.691	1.241	-0.843	-1.455	2.029	1.316	-1.908	1.241	1.241	0.131	1.241	-1.72	-0.708	1.241	1.241	-2.345	1.241	-3.48	-0.234	-3.58	0.494	0.161	-2.661	-0.565	0.608
X53026	X15586	-0.449	-0.63	-0.526	1.078	0.021	-2.746	-0.306	-0.178	0.589	0.188	0.03	0.028	-1.676	-0.088	0.044	0.524	-0.078	-0.16	0.074	0.021	0.031	0.548	0.108	-0.851	0.525	0.166	-0.744	1.194	1.025	0.443	0.207	0.232	-0.124	2.59	0.212	-1.358	0.077	1.382	0.082	0.326	0.037	0.382	1.22	0.125	0.341	-0.95	0.659	1.604	-0.88	-0.03	-0.653	0.104	0.566	0.139	-0.51	0.075	-0.898	1.15	-0.024	2.184	0.682	-0.225	0.424	-0.703	-0.589	0.079	-0.251	-0.31	0.102	0.15	0.27	0.141	0.154	0.887	-0.14	0.035	-0.024	0.022	0.846	-0.101	0.055	0.233	-0.624	-2.044	0.035	-0.046	-1.848	-0.212	0.451	0.219	-0.073	0.008	0.286	-1.221	-0.811	0.144	0.48	-0.137	0.461	-0.257	-0.732	1.59	-0.368	0.83	-0.074	-0.349	0.808	0.015	0.05	-0.124	0.009	0.918	1.078	0.092	0.18	0.305	0.033	-0.102	-0.287	0.143	-0.28	0.12	-0.706	0.128	-0.053	0.319	0.413	-0.297	0.123	0.57	1.256	-1.293	-0.074	0.128	0.276	-1.12	-1.065	-0.062	-1.071	0.268	0.093	0.857	-1.155	0.742	-0.018	0.053	0.583	-1.018	0.411	0.167	-0.585	0.216	-0.059	-0.432	0.351	0.097	-0.142	-0.357	0.081	-0.286	0.267	1.245	0.264	0.409	-0.172	0.816	-0.493	0.601	-1.035	-0.208	0.006	0.166	-0.243	0.053	-0.041	1.363	-0.394	-0.136	-0.128	-0.03	0.848	-0.231	0.087	0.076	0.582	0.255	0.175	-0.221	0.059	0.298	-0.937	0.065	-0.225	0.096	0.06	-0.41	0.056	1.011	-0.121	0.099	0.289	0.32	0.685	0.084	-0.178	0.204	0.269	0.009	0.047	-0.174	0.023	0.35	-0.259	-1.675	-0.634	-0.382	-0.599	-0.133	0.594	-0.336	1.363	0.216	-0.807	0.047	-1.309	0.603	-0.295	-1.067	2.326	-0.894	0.955	-0.376	-0.485	-1.395	1.363	-0.187	0.166	1.363	-1.917	-3.065	-1.952	0.444	-0.693	-0.939	-1.141	0.277	0.892	-0.051	4.358	0.288	3.112	-0.754	1.019	0.929	0.296	-2.411	-0.299	-1.852	-0.095	-0.376	0.032	-1.407	-2.396	-0.447	-0.463	1.363	0.256	1.286	-0.068	1.025	1.719	-2.323	0.11	-0.093	-2.09	-0.267	-0.116	-0.71	-0.273	-0.078	-1.763	0.713	-1.947	1.135	-0.208	-0.196	-0.352	1.209	-0.119	0.286	-0.462	-4.085	-0.388	-2.154	-1.817	-2.765	-0.065	1.582	0.148	0.027	-1.533	0.535	-0.625	-0.437	-0.507	0.384	-1.94	-0.069	0.445	-2.104	0.068	-0.275	1.801	0.287	0.536	5.186	-1.19	-1.072	3.071	-2.578	7.853	0.254	0.625	1.363	0.727	0.772	-0.388	-1.791	-0.031	1.879	0.559	-1.514	-0.821	2.155	-0.071	0.833	1.42	0.192	0.304	3.791	0.997	1.363	-0.851	-1.502	-0.333	-1.631	0.593	0.683	-1.287	-0.667	0.091	1.706	-0.903	0.447	0.539	0.174	-1.22	1.363	1.363	4.583	1.626	-0.206	-1.934	-1.636	-0.186	-0.027	-0.003	0.207	0.657	-1.06	-0.113	1.467	0.352	0.678	0.289	-0.676	-0.326	-0.004	0.88	0.568	1.363
X53026	X46142	0.634	-0.302	0.015	-0.229	0.014	0.672	-0.322	0.606	-0.516	0.076	-0.221	-1.047	-0.726	0.236	0.027	-0.215	1.108	-0.152	0.65	-0.13	0.074	-0.692	-0.093	-0.407	-0.443	0.2	0.118	-0.326	-0.438	-0.393	0.1	-0.095	-0.16	-0.361	0.458	0.804	-0.11	-0.672	0.47	0.252	-0.06	0.376	-0.308	0.605	0.022	-0.327	-1.116	0.253	-0.244	-0.25	0.996	-0.258	0.009	-0.126	0.578	-0.08	0.463	-0.223	-0.029	1.123	-0.701	0.081	-0.33	0.131	0.381	-0.094	0.841	0.437	-0.168	0.442	-0.104	-0.196	0.07	0.166	-0.185	-0.077	-0.255	-0.086	-0.676	0.235	-0.102	-0.322	0.512	-1.146	-0.075	-0.089	0.542	-0.279	-0.676	-0.778	0.029	-0.03	0.141	0.572	-0.526	-0.156	-0.349	-0.082	0.043	1.115	1.07	-0.211	-0.07	0.688	-0.377	-0.041	0.478	-0.085	0.022	-0.018	-0.567	-0.168	0.289	0.135	0.171	-0.326	-0.051	0.583	0.412	-0.208	-0.524	-0.08	-0.235	-0.091	0.051	0.019	-0.306	-0.114	-0.053	-0.872	-1.318	0.666	-0.109	-0.073	0.125	-0.108	0.249	0.063	0.27	-0.357	-0.024	0.007	0.22	0.682	-0.029	0.087	-0.165	1.065	-0.665	0.061	-0.409	0.001	-0.137	0.041	0.34	-0.11	-0.039	-0.149	0.05	0.655	0.326	0.531	0.237	-0.233	0.291	0.204	-0.285	0.19	0.616	0.083	-0.08	0.461	-0.117	-0.086	-0.151	-0.296	-0.286	-0.141	-0.099	-0.027	-0.789	0.15	0.52	0.875	0.102	0.46	0.085	0.157	-0.026	-0.198	-0.48	0.122	-0.099	0.011	-0.073	0.338	-0.072	-1.087	0.537	-0.048	0.585	-0.007	0.58	-0.007	-0.133	-0.034	-0.305	-0.077	-0.074	0.225	-0.079	0.087	-0.503	0.798	0.338	0.014	0.538	-0.442	0.549	-0.167	0.844	-0.123	-0.704	0.112	0.235	-0.519	-0.538	-0.865	-0.369	-4.502	0.318	-0.28	-1.52	0.265	0.301	-0.261	0.765	0.318	-2.059	-2.371	0.991	-1.176	2.328	-1.636	0.296	-0.354	0.571	0.5	-0.907	-0.271	1.134	-0.637	0.225	0.607	0.025	-1.193	-0.141	-1.772	-2.408	-0.194	0.593	0.664	1.577	-0.579	-0.232	-0.26	1.006	0.92	-0.113	0.829	-0.835	-0.559	-0.065	0.115	0.386	-1.871	-0.43	-0.71	-3.122	-1.067	0.951	-0.652	-1.214	0.329	0.886	-0.266	-0.033	-0.105	-2.189	-0.084	0.611	-1.661	-0.789	0.313	-0.548	-1.169	-0.223	0.254	-0.802	-0.175	0.247	-0.603	0.323	0.765	2.745	-3.949	-0.089	-0.537	0.325	0.238	-0.225	-0.453	-0.33	0.861	0.26	-2.186	0.305	-0.348	-0.769	0.35	-0.426	0.9	-0.398	-1.148	-0.85	-0.028	-0.747	0.905	-0.797	-0.477	-0.081	0.851	-0.489	-1.317	0.001	0.854	-1.929	-0.015	-1.517	-0.06	0.289	0.364	0.88	-0.726	-0.409	-1.767	0.434	-0.828	0.109	-0.44	0.069	-0.149	0.088	-0.486	0.484	-0.056	-0.702	0.102	0.447	1.22	0.39	-1.221	-0.835	0.247	0.562	-0.039	0.058	4.307	0.442	-0.13	0.76	1.299	0.109	-0.746	0.032	-1.096	0.127	0.16	-0.771	0.928	-0.823
X53026	X48153	-1.005	1.21	0.023	-1.25	0.017	-1.246	-0.164	0.177	0.676	-0.363	-0.028	1.07	-0.799	0.004	0.065	-0.152	0.313	0.116	0.668	1.227	0.115	-0.544	-0.024	-0.943	-0.292	-0.127	-0.412	1.533	0.981	0.478	0.255	0.103	-0.128	2.952	0.68	-1.071	-0.008	0.827	-0.276	0.543	0.01	-0.683	0.674	-0.384	-0.765	-0.47	-0.111	0.314	-0.208	-0.104	-0.521	-0.231	0.185	0.105	-0.249	0.066	0.241	-1.397	-0.021	0.667	1.504	-0.212	0.716	-0.616	0.178	0.091	0.439	-0.319	0.007	-0.205	0.003	0.019	0.047	0.741	0.299	0.014	-0.072	0.061	0.22	-1.849	-0.002	0.005	-1.152	-2.247	0.019	-0.081	-1.458	-0.869	0.46	1.324	-0.114	0.075	0.544	-2.235	-0.899	0.165	0.898	-0.247	0.544	-0.613	-0.85	1.086	-0.124	0.443	-0.543	-0.668	-0.856	0.112	-0.624	-0.118	-0.206	1.028	1.532	0.038	-0.297	0.269	-0.023	1.368	0.839	-0.008	1.415	-0.107	-0.66	0.142	0.054	-0.386	0.183	-0.279	-0.299	-0.45	1.532	-0.771	-0.689	-0.128	-0.201	-0.059	-0.665	-0.2	-0.848	0.202	-0.184	-0.379	-0.273	-0.758	-0.09	0.151	0.147	0.741	0.421	0.204	0.163	0.427	0.036	-0.148	0.021	0.118	-0.177	-0.44	0.347	0.86	0.577	1.532	0.819	-0.481	-0.094	0.98	0.438	0.163	-0.2	-0.108	0.018	0.412	0.151	0.054	-0.051	1.21	-0.313	-0.105	-0.066	0.072	-0.781	-0.135	0.199	0.231	0.65	0.494	-0.242	0.028	0.064	-0.247	-1.136	0.187	-0.162	-0.219	0.064	0.198	0.031	1.532	-0.163	0.172	-0.744	-0.564	0.121	0.058	-0.208	0.298	0.684	-0.018	0.095	0.067	-0.0	0.175	-1.947	0.006	-0.784	-0.794	0.428	-0.7	1.312	0.237	1.532	0.177	-0.742	0.061	-1.446	-0.113	-0.576	1.792	0.417	-0.649	-0.328	0.269	0.978	0.381	1.532	0.552	0.179	1.532	0.581	-1.216	-2.093	-0.468	-0.907	-1.126	-1.066	0.582	1.532	-0.455	2.334	0.577	0.822	-0.692	0.55	-0.227	0.875	-4.956	-0.51	-3.767	0.709	-0.386	0.266	0.913	-2.805	0.424	-0.75	1.351	-0.887	1.532	-0.669	0.0	2.545	-2.549	0.716	-0.362	-0.557	-0.427	0.362	-0.646	0.602	0.917	-0.287	0.814	-2.568	0.611	-0.257	-0.405	0.41	0.808	-0.416	0.185	-0.558	-4.432	-0.147	3.223	-0.244	-3.021	-0.256	1.852	0.713	0.048	-0.173	-0.575	-0.694	-0.05	-1.154	-1.31	-0.297	0.135	0.933	-1.108	-0.281	-0.336	0.058	-0.281	0.992	2.635	-3.672	0.843	2.473	-0.552	2.435	-1.482	1.056	-0.251	-0.526	1.407	0.398	-0.037	0.491	0.368	-0.383	-0.88	-1.811	-0.606	-3.346	0.146	1.726	1.532	-1.078	2.539	1.43	1.532	0.19	-0.413	-0.501	-1.798	0.442	-0.545	-0.722	0.276	0.392	-0.539	-0.899	-0.651	0.432	-0.013	1.466	1.532	1.532	3.419	0.288	1.195	-2.252	-0.458	-0.736	0.001	0.321	-1.595	0.526	0.066	-0.624	3.142	0.064	1.339	0.457	1.739	0.054	0.167	-2.164	0.516	0.41
X53026	X1121	-2.658	0.643	0.336	0.189	-0.167	-0.717	0.043	0.659	-0.31	0.254	-0.466	-0.647	0.427	0.072	0.202	0.288	-0.309	0.075	-0.917	1.035	-0.071	0.681	0.232	0.813	-0.46	-0.203	0.655	-0.012	0.019	1.912	0.576	0.211	0.234	4.031	-0.896	-0.357	0.158	1.071	0.083	-0.116	-0.4	0.394	0.144	0.318	0.254	0.651	0.704	0.7	0.346	0.261	-0.292	0.305	0.693	-0.468	-0.484	-0.009	-2.209	0.085	0.141	-0.803	0.766	0.408	0.071	-1.351	0.65	0.062	-0.843	0.039	0.248	0.218	0.167	-0.037	0.395	0.015	-1.108	0.069	-0.091	0.181	0.312	0.467	0.174	0.27	-0.263	0.476	0.142	0.171	0.605	-0.424	0.367	1.537	0.225	0.162	0.242	-0.002	0.416	0.271	-0.145	0.238	0.325	-0.499	-0.894	-0.385	0.289	-0.033	0.637	0.423	0.11	0.19	0.108	0.191	0.274	0.198	0.302	0.203	0.372	0.392	0.171	-0.307	0.182	0.119	0.201	0.25	-0.022	0.201	0.21	-0.058	0.521	0.347	0.504	0.622	-0.202	0.819	0.059	0.246	-0.255	0.445	-0.3	0.179	0.408	0.248	-0.104	0.684	-0.363	0.274	0.137	0.287	-0.476	-0.567	0.385	0.009	-0.129	0.537	0.256	-0.677	0.449	0.174	0.2	0.37	-0.002	0.171	-0.072	-0.8	1.064	-0.904	0.448	0.55	0.438	0.407	0.759	0.316	0.062	0.548	0.038	0.132	0.209	0.454	-0.2	-0.039	0.22	-0.039	0.206	0.373	0.867	0.96	0.226	0.879	0.113	0.055	0.148	0.55	1.421	0.099	0.849	0.367	0.177	0.939	0.183	-0.389	1.004	0.231	1.109	0.28	0.347	0.232	0.151	0.08	0.141	0.178	0.08	-0.252	0.178	0.548	0.231	0.657	0.417	1.088	0.074	-0.577	-0.261	0.01	0.939	0.231	-0.088	0.264	0.113	2.134	0.768	3.131	-1.188	-0.772	1.075	0.668	0.373	-3.165	-0.079	0.976	-1.592	-1.463	1.021	0.437	-1.029	0.814	-0.195	-0.762	-0.319	-0.868	-2.075	-1.178	-2.976	1.046	-1.285	-2.296	0.698	0.389	-0.002	1.145	0.111	2.76	0.334	0.248	0.822	0.015	-0.307	-0.915	0.228	0.161	-0.088	-1.294	0.443	-2.88	-1.387	-0.363	1.458	1.403	-0.449	-0.87	-0.461	0.33	0.606	-2.838	0.393	-1.461	0.656	0.882	0.963	-0.797	1.404	0.386	0.322	-0.606	-1.124	1.135	1.083	3.27	0.949	-1.635	-0.018	-0.065	0.936	-0.297	0.64	-1.938	0.423	0.862	-1.066	0.902	0.321	0.726	-0.493	-2.953	-0.334	0.048	-0.342	0.706	0.005	1.074	1.413	-2.603	-1.683	-1.527	-0.285	0.609	0.893	0.032	0.904	0.635	0.519	-0.144	2.064	0.439	0.243	-0.079	-0.892	-1.641	0.511	1.274	-2.14	-1.005	1.067	-0.638	0.936	-1.926	0.897	-0.998	1.258	0.231	-0.748	0.614	-0.446	1.211	-0.14	-1.401	0.601	0.404	0.096	0.253	0.054	1.115	-0.898	4.242	-1.537	11.598	1.19	1.2	-0.279	0.127	-1.076	-0.573	-0.224	1.453	0.818	-1.811	-0.279	9.767	0.231	6.607	0.126	-0.226	2.329	0.735	0.531
X53026	X57512	0.26	-0.627	0.151	1.075	-0.038	-0.346	-0.079	0.44	-0.383	0.244	-0.12	-1.439	-1.0	-0.022	0.088	0.014	-0.121	-0.18	-1.231	-0.277	-0.161	0.315	0.235	1.214	0.188	-0.353	0.521	1.575	0.135	0.507	-0.317	0.035	0.301	0.726	-0.895	-0.738	0.069	-0.87	0.509	0.38	-0.04	0.146	1.008	-0.23	-0.501	0.569	0.95	0.559	-0.035	0.146	-0.401	0.006	0.231	-0.106	-1.245	-0.068	-2.142	-0.025	0.028	-0.936	-0.012	0.124	0.029	-0.819	0.665	-0.037	0.37	0.214	0.53	0.117	0.204	-0.14	0.117	-0.298	-0.6	-0.022	0.068	0.032	0.828	-0.087	-0.02	0.226	0.416	0.976	0.021	0.014	-0.717	0.109	0.17	0.804	-0.055	0.029	-0.298	-0.786	-0.211	0.019	-0.043	0.081	-0.136	-0.335	0.113	-0.407	0.277	-0.25	0.624	-1.362	0.22	0.067	0.083	0.048	0.082	-1.127	0.237	0.088	0.274	-0.057	0.054	-1.121	-0.759	-0.009	-0.211	0.07	0.691	0.114	0.103	0.349	0.401	0.104	-0.187	0.561	-0.714	0.697	-0.008	0.086	0.02	0.264	-0.024	-0.057	0.842	-0.041	0.054	1.015	0.543	-0.148	-0.172	0.192	-0.453	-0.509	0.266	-0.025	-0.354	0.326	-0.049	-0.698	0.479	-0.08	0.052	0.743	-0.169	-0.007	-0.165	-2.168	1.386	-1.092	0.298	0.051	-0.18	-0.605	0.342	0.128	0.017	0.872	-0.081	-0.193	0.059	0.579	0.1	-0.116	0.008	-0.111	-0.416	0.174	0.996	0.875	-0.314	0.915	0.066	-0.311	0.021	0.5	1.41	0.188	0.7	0.464	0.008	1.216	0.033	-0.943	0.916	0.019	1.288	0.336	0.465	0.058	0.036	-0.569	-0.107	0.021	0.012	-0.07	0.024	0.128	0.441	0.217	0.642	1.346	0.393	-0.493	-0.117	-0.144	0.825	0.199	-0.45	0.291	1.462	0.27	0.483	0.926	-4.011	-0.196	0.558	-0.766	-2.224	-0.957	-0.639	0.532	-0.202	-4.257	0.698	0.122	1.015	0.404	0.021	0.221	0.1	-2.813	-2.68	-1.227	-2.35	-0.064	-2.858	-1.55	-0.407	0.105	-0.808	2.26	0.543	6.655	0.506	0.259	0.674	0.45	0.266	-0.808	0.008	-0.242	0.228	0.194	-0.4	0.186	-2.234	2.153	-1.209	-0.058	0.322	-1.015	0.694	-0.261	-0.179	0.347	0.49	-2.207	-1.124	0.707	0.712	-0.369	1.158	-2.233	0.869	-0.134	-0.287	4.651	0.891	-0.376	0.078	-1.36	-0.067	-1.455	0.974	-0.06	0.013	-0.725	0.616	0.492	-0.713	-0.083	-0.689	-1.029	-1.472	1.223	-0.396	-0.029	-0.158	1.245	0.538	-2.249	5.495	-0.913	-2.058	0.245	-2.026	1.335	0.591	-0.06	0.337	1.053	-0.528	-1.798	0.076	-0.207	0.549	-0.037	-0.208	-1.506	0.569	1.815	-1.613	-1.695	1.402	-2.247	1.004	-0.671	0.805	-0.391	1.023	0.693	-0.253	-0.019	-1.139	0.438	0.205	0.138	0.88	1.815	-1.346	0.299	-2.347	1.206	-5.447	-1.747	-0.383	7.452	5.348	0.84	-1.119	0.12	-0.49	0.246	-0.194	0.433	0.578	0.635	-0.217	3.021	-0.329	0.424	-0.196	-0.158	2.093	-0.109	0.335
X53026	X1302	-0.709	-0.281	0.01	0.395	-0.029	0.429	-0.168	0.078	0.46	0.203	-0.018	0.248	0.347	-0.073	0.17	0.815	-0.226	-0.028	-0.999	-0.546	0.064	-1.378	0.183	-0.138	-0.466	0.021	-0.174	0.045	-0.211	0.608	0.771	-0.074	0.448	-0.669	-0.815	-1.301	0.008	1.988	1.223	0.555	0.019	0.113	0.09	-0.729	0.367	0.487	0.667	-1.731	-0.227	-0.242	1.05	-0.044	-0.396	-0.463	-1.216	0.033	-2.198	-1.066	0.004	-0.814	3.359	0.036	0.465	0.339	0.21	-0.003	1.523	0.485	0.178	-0.357	0.182	0.145	-0.209	0.662	0.094	0.005	0.061	0.059	0.67	-0.937	0.015	0.183	-0.478	-1.737	0.009	-0.006	0.3	1.789	3.878	0.677	0.151	0.033	0.071	-0.194	-0.329	0.128	-0.132	-0.134	0.195	-0.237	0.588	0.152	0.108	-0.376	0.328	-1.893	-0.673	0.041	-0.488	-0.037	-0.274	0.386	0.103	0.031	0.233	-0.111	0.036	0.062	-0.881	0.089	0.269	-0.002	1.139	0.088	-0.084	-0.07	0.347	0.146	0.343	0.556	-1.833	-0.699	-0.253	0.165	0.175	0.78	-0.35	0.143	0.361	0.072	-0.006	0.558	3.998	-2.817	-0.19	-0.086	-0.906	1.63	-0.778	0.185	0.386	-0.348	0.003	0.856	0.428	-0.026	-0.037	-0.082	0.135	-0.888	0.431	-0.273	1.228	0.658	0.277	1.233	0.447	0.431	0.286	0.097	0.004	0.319	-0.036	0.003	-0.008	2.114	-0.16	-0.225	-0.118	0.151	-0.352	-0.087	1.151	1.002	-0.308	0.821	-0.038	0.134	0.066	0.713	-1.565	0.191	0.321	0.4	0.038	0.613	0.058	1.465	0.59	0.189	0.886	-0.405	1.274	0.022	-0.238	0.161	0.061	-0.013	-0.086	0.413	0.01	0.516	0.337	-0.535	0.358	1.272	0.771	-1.801	-0.11	0.189	1.865	0.039	-0.086	-0.088	0.355	1.434	0.825	-1.19	-1.445	-1.859	0.082	-0.096	0.712	0.169	0.564	0.434	0.969	0.323	-1.328	-0.79	1.089	0.64	0.706	-2.288	-0.32	-0.085	0.358	-0.211	-0.833	0.043	-0.907	1.328	-0.288	0.405	-1.451	-2.269	-0.421	0.039	-0.266	-0.026	1.003	-0.46	1.055	0.264	-1.029	-0.328	0.937	0.248	-0.031	1.163	0.884	-1.389	-0.716	1.004	0.437	-2.383	-0.616	-0.918	0.931	0.938	-0.817	-1.683	-1.947	-0.403	-2.029	0.537	1.374	-1.274	0.295	-0.381	-0.046	-1.054	0.288	-3.29	-1.295	-3.432	0.393	-1.357	0.919	-0.058	0.569	0.352	-0.183	-1.116	0.661	-2.063	-0.022	-0.429	-0.131	1.227	-0.503	-0.596	-0.595	1.225	-0.329	0.017	0.334	-0.085	0.104	0.14	4.15	0.538	-1.21	0.946	0.939	1.08	-0.527	1.472	0.076	-0.253	0.562	0.279	0.369	0.728	-2.365	1.734	-3.068	0.535	-0.135	-1.836	1.582	1.232	-0.139	0.448	0.852	-0.197	-0.414	0.507	-0.34	0.804	-0.841	-1.408	-1.151	-2.795	1.349	-0.168	1.236	1.119	-1.062	0.234	1.905	-1.328	-0.028	0.601	-1.02	0.129	0.753	2.176	0.169	0.944	-0.47	-1.581	-1.622	-1.187	-0.363	-1.155	0.007	-0.084	-0.51	-0.384	-1.121
X53026	X44878	1.21	-0.19	0.319	1.002	0.052	-1.021	0.066	1.19	0.329	0.306	0.146	-0.976	0.028	0.172	0.154	-0.433	0.126	0.276	0.856	-0.04	-0.095	0.097	0.153	-0.038	0.364	-0.094	0.932	0.455	1.843	-0.418	0.468	-0.017	0.443	0.234	0.685	-0.785	-0.379	1.153	0.196	-0.151	0.108	0.046	0.176	0.288	-0.215	-0.528	-0.272	-0.101	-0.28	-0.22	-0.191	-0.371	0.007	-0.31	1.452	-0.049	-1.67	-2.998	0.109	0.104	0.354	0.125	0.375	0.755	0.511	0.115	1.462	1.153	0.143	0.159	0.213	0.12	-0.145	0.363	-0.778	0.095	0.355	0.053	-0.693	-0.725	0.101	-0.381	0.594	1.798	0.108	0.112	-0.007	1.242	0.762	-0.057	0.192	0.048	0.018	0.741	-0.483	0.25	0.436	0.11	-0.463	1.187	0.461	0.971	0.032	-0.005	-0.081	-0.922	0.754	0.104	-0.046	0.075	-0.195	0.621	0.615	0.149	0.31	0.25	-0.037	0.526	0.256	0.03	0.818	0.154	1.81	0.105	-0.123	0.049	-0.13	0.261	-0.267	-2.315	1.071	0.072	0.196	0.164	0.055	0.644	0.329	0.173	0.466	0.112	0.129	0.854	0.788	-0.801	0.0	0.273	0.686	0.917	0.217	0.026	0.524	-1.087	0.084	0.416	-0.207	0.001	0.161	0.327	0.27	1.222	0.524	-0.188	1.155	0.972	0.27	0.428	0.324	0.241	0.323	0.355	0.112	0.149	0.275	0.068	0.07	1.1	0.481	0.017	-0.081	0.3	-0.077	0.334	0.556	1.208	0.262	-1.051	0.177	0.027	-0.103	0.327	-0.571	0.468	0.873	0.568	0.085	-0.345	0.114	0.343	-0.205	0.165	-0.425	0.057	1.266	0.026	0.103	0.187	-0.04	0.101	0.197	-0.132	-0.048	0.582	-0.79	0.404	0.311	-0.111	0.923	-1.423	0.524	0.256	1.124	-1.403	0.161	0.258	-1.094	0.299	-0.178	-1.279	-1.049	-0.997	-3.505	0.599	-3.48	-0.26	2.065	0.379	1.072	2.065	0.841	0.307	1.127	-0.69	0.025	0.1	-1.236	0.217	0.675	0.525	-0.182	-0.813	0.831	-1.235	-0.742	0.275	-0.83	-4.914	-0.973	-6.141	0.924	0.06	0.341	-0.331	-4.575	-0.215	0.085	0.64	0.157	0.31	-0.308	0.363	1.608	0.317	0.027	-1.031	-0.152	0.275	0.541	0.193	0.323	0.9	0.82	-2.638	1.394	0.521	-0.578	-0.525	1.325	-0.515	-0.69	0.292	-0.251	0.053	0.663	1.08	-0.883	-0.981	0.436	-0.255	-1.257	0.092	0.203	-2.753	0.0	-1.472	-1.965	0.099	-0.618	0.009	0.519	-0.897	-0.105	-0.534	-0.591	0.233	0.939	4.552	2.346	1.417	0.234	0.299	-3.095	0.009	0.417	0.085	1.045	0.575	-0.631	2.99	0.744	-0.086	-1.199	0.539	-1.525	2.292	0.511	1.078	2.403	1.45	0.87	-2.099	0.42	-0.664	0.383	-0.578	0.492	0.74	0.533	-0.001	-2.253	-0.279	-0.55	0.223	-0.182	-1.248	0.927	0.185	0.938	-0.042	0.845	2.686	4.381	3.314	-3.689	0.936	-0.687	0.144	-0.422	3.314	0.18	-0.235	0.577	0.133	-0.106	-0.494	0.391	3.414	0.406	0.123	-2.162	1.118	0.349
X53026	X18374	0.019	1.452	-0.158	4.14	-0.067	0.493	-0.434	0.053	1.195	0.1	-0.014	-0.493	-0.351	-0.054	0.094	0.567	-0.105	-0.052	-0.564	-0.495	-0.029	-0.715	0.204	0.113	-1.149	-0.17	0.311	-0.132	-0.545	-0.108	0.082	0.217	0.346	-0.423	0.146	-1.999	0.074	0.558	0.941	0.421	0.029	-0.064	-0.239	-0.044	0.774	0.547	1.005	-0.587	-0.938	-0.03	1.404	-0.067	-0.211	-0.907	-0.041	0.13	-1.247	-0.729	-0.026	0.482	1.201	-0.303	0.432	1.282	-0.277	0.073	1.353	1.603	0.177	-0.225	0.315	0.149	-0.087	1.827	0.008	0.035	0.148	0.058	0.166	-1.24	0.039	0.171	-0.638	-1.669	0.03	0.009	-0.579	1.341	2.067	0.405	-0.04	0.014	-0.051	0.257	-0.414	0.008	-0.12	-0.205	-0.019	0.211	0.607	-0.608	0.027	0.054	0.651	-1.688	-0.444	0.071	-0.175	-0.185	-0.162	0.624	-0.128	0.136	0.354	0.249	0.029	0.249	-1.178	0.042	-0.411	-0.034	0.355	0.11	-0.089	0.467	0.065	0.061	0.501	0.641	0.042	-0.158	-0.267	0.236	0.348	0.378	-0.267	0.177	0.096	-0.089	0.075	0.539	3.934	-1.664	0.114	-0.114	-1.033	1.207	-0.382	0.24	0.062	0.297	-0.193	0.072	0.407	0.027	0.091	0.15	0.069	-0.146	0.36	-0.82	0.986	1.024	0.317	1.31	-0.048	0.629	0.406	0.095	-0.004	-0.673	-0.13	0.011	-0.017	0.95	-0.764	-0.223	-0.158	0.329	-0.109	-0.149	1.101	0.863	-0.168	-0.188	0.155	0.551	0.059	0.846	-0.92	-0.015	0.544	0.489	0.059	0.552	0.052	0.992	0.175	0.192	-0.167	-0.134	1.239	0.137	-0.245	0.194	-0.062	0.005	0.137	0.258	0.025	0.567	0.695	-0.201	0.728	0.914	0.853	-0.9	-0.497	0.002	0.996	-0.149	-0.588	-0.108	0.012	0.861	-0.269	-2.204	-1.024	-0.488	-0.649	-0.47	-0.033	0.81	0.66	0.043	0.739	0.465	-0.495	-0.554	1.894	-0.538	0.399	-1.412	-0.119	0.13	0.768	-0.387	-0.507	-0.33	0.325	0.854	0.238	0.451	-0.075	-3.479	-0.37	-0.355	-0.412	0.228	0.235	-0.784	0.449	0.072	-0.945	-0.967	1.118	1.299	-0.086	1.427	1.959	-1.007	0.062	1.203	1.011	-2.141	1.584	-0.307	0.671	1.011	0.162	-1.258	-2.807	-1.702	-0.692	0.317	0.918	-1.126	0.118	-0.078	0.901	-1.965	-0.619	-1.709	-1.862	-3.0	0.223	-1.331	-0.084	-0.052	-0.281	0.94	-0.268	-1.415	0.355	-1.23	-0.316	-1.912	0.106	0.373	-0.257	-0.675	-0.675	1.266	0.437	-0.659	3.505	-1.415	1.542	-0.171	3.07	1.27	-0.57	0.468	1.438	0.382	-1.032	-0.37	-1.079	-0.349	0.695	1.003	0.431	0.78	-0.758	1.644	-4.394	0.825	-0.519	-2.563	0.853	1.174	0.158	0.547	0.867	0.581	-0.369	0.452	-0.12	0.551	-0.624	-2.238	-1.321	-1.06	1.209	-0.062	-0.634	0.082	-0.58	5.889	2.734	-2.773	-0.406	0.502	-0.156	0.079	1.173	1.879	0.273	0.392	-0.26	-0.195	-1.979	-2.142	-0.114	-2.755	0.05	-0.189	-0.847	-0.124	-2.16
X53026	X40685	-1.527	0.832	0.187	0.204	0.132	0.602	0.036	0.827	0.275	-0.102	0.091	-0.656	0.696	0.023	0.153	0.374	-0.493	-0.025	-0.135	-0.516	-0.068	-0.349	0.106	-0.027	0.418	-0.05	-0.111	2.388	-0.857	0.726	0.027	-0.028	0.002	-0.632	-0.168	0.257	0.096	-1.013	0.373	-0.426	0.102	0.252	0.454	-1.706	0.377	-0.202	-0.918	0.292	-0.54	0.183	0.679	0.205	0.625	-0.044	0.391	0.089	-0.606	0.689	0.106	-0.399	0.085	0.353	-0.344	0.739	0.361	0.062	0.433	0.13	0.225	-0.019	0.03	0.007	0.085	-0.076	-0.313	0.103	-0.005	0.107	0.051	-2.939	-0.046	0.232	0.397	-0.067	0.047	0.111	0.305	0.13	2.787	-0.422	0.19	0.126	-0.413	0.333	0.199	0.018	-0.371	0.175	0.066	0.312	0.589	-0.213	0.207	-0.622	0.725	-0.259	-1.21	-0.001	-0.038	-0.065	-1.232	-1.827	0.26	0.087	0.408	-0.363	0.127	-0.134	-0.172	0.009	-0.663	0.097	1.68	-0.064	-0.028	-1.924	0.054	0.277	0.384	0.23	-0.888	0.637	0.337	0.046	0.359	0.559	-0.337	0.144	0.098	-0.073	0.111	0.61	0.519	0.48	0.105	0.175	-0.599	-1.016	-0.103	0.201	-0.501	0.464	-0.15	-0.671	0.497	0.092	0.086	0.111	-0.011	-0.467	-0.284	-1.854	0.387	0.586	0.549	-0.247	-0.298	0.183	0.818	0.446	0.046	-0.35	-0.212	-0.054	0.156	0.499	0.295	-0.092	0.045	-0.174	0.571	0.477	0.611	0.967	0.232	0.952	0.217	-0.023	0.108	0.473	0.613	0.292	0.801	0.456	0.105	-0.71	0.103	-0.727	0.998	0.15	0.547	0.436	1.235	0.022	0.014	0.067	-0.153	0.103	-0.157	-0.141	0.082	0.573	0.756	0.887	0.593	1.235	-0.068	-0.018	-0.415	-0.192	0.629	0.199	-0.336	-0.095	0.439	0.298	-0.024	5.522	-2.178	0.643	-0.411	-1.411	-0.595	-0.295	-2.245	-0.677	-0.664	-0.993	-0.459	-2.472	2.478	-0.024	2.059	-4.46	-3.686	-1.81	-1.243	0.286	-0.592	-0.405	-0.36	0.884	0.341	0.562	0.051	0.782	0.371	0.39	1.012	0.066	-0.069	-1.586	0.906	-0.302	0.041	-0.271	1.235	-0.596	0.538	0.866	-0.676	1.451	-0.643	0.804	0.641	-0.063	1.088	-0.233	0.395	0.061	0.621	-1.299	0.493	-0.519	1.235	0.142	-1.0	-0.774	0.714	-0.087	0.075	1.891	0.544	0.654	0.327	1.626	0.844	-0.44	0.722	-0.167	1.02	-1.094	0.85	0.781	0.721	0.418	-0.048	-0.023	-1.03	0.82	0.256	-0.58	-0.096	1.235	0.936	-3.077	6.239	-0.358	0.229	-0.283	-0.477	0.736	-2.29	0.327	0.862	0.567	-1.189	-2.147	-0.142	0.731	0.192	0.336	-0.684	-1.633	-0.786	1.127	-3.21	0.453	0.888	-0.75	1.042	0.146	0.746	0.732	1.235	0.28	-1.021	0.553	0.701	0.951	0.339	-1.131	0.954	0.519	-0.572	0.125	-1.148	-0.877	-5.994	9.265	2.681	2.16	3.432	0.761	0.663	0.141	-0.001	3.003	-0.106	0.641	0.46	-0.921	0.193	-0.149	-0.187	2.474	0.104	0.119	1.588	0.199	-0.628
X53026	X46144	0.468	0.676	0.032	3.677	-0.047	-0.377	0.021	-0.554	-0.169	-0.0	0.157	-0.859	0.18	-0.055	-0.148	0.172	-0.267	0.311	0.61	-0.592	0.06	-0.373	-0.173	-0.702	-0.155	-0.091	0.713	-0.799	1.96	-0.31	-0.039	-0.258	-0.097	-1.634	0.329	0.02	-0.115	-0.921	1.246	-0.856	-0.061	-0.073	-0.367	0.265	-0.269	0.855	-0.171	-0.599	-0.214	-0.093	-0.454	0.045	0.147	-0.05	1.142	-0.133	-1.956	0.397	-0.019	-0.124	-0.631	0.065	-0.286	0.521	0.443	-0.106	-0.751	-0.011	-0.126	0.145	0.393	-0.239	0.092	0.563	-0.606	-0.066	0.279	-0.093	-0.289	0.562	-0.1	0.13	-0.539	-0.214	-0.087	-0.097	0.389	0.064	-0.863	-0.459	-0.096	-0.062	0.231	0.84	-0.491	-0.175	0.333	-0.182	-0.761	0.125	0.699	-0.573	1.958	0.62	0.52	-1.118	0.672	-0.116	0.042	0.004	-1.234	0.059	-0.435	-0.103	0.355	-0.202	-0.043	0.768	-0.967	-0.211	-0.31	0.017	0.483	0.014	-0.178	-0.192	-0.114	-0.357	-0.87	0.18	-0.64	-1.994	-0.179	-0.103	0.182	-0.651	-0.103	-0.052	-0.589	-0.382	0.001	0.466	-0.778	-0.133	-0.32	0.042	1.163	0.359	0.342	0.047	-0.064	0.44	0.103	-1.247	-1.115	-0.074	-0.141	-0.188	-0.048	0.756	0.404	-0.734	0.765	-0.848	0.465	-1.39	-0.323	-1.192	-0.303	0.201	-0.085	0.479	-0.171	-0.082	-0.138	-1.404	0.195	0.153	-0.023	0.231	-0.73	-0.755	0.641	0.484	-0.068	-0.54	0.041	-0.247	-0.056	0.347	-0.725	0.39	0.675	0.309	-0.07	-0.043	-0.089	1.142	-0.753	0.086	-0.001	0.139	0.328	-0.251	-0.133	0.047	-0.298	-0.057	0.129	-0.24	0.19	0.391	0.438	0.306	0.489	0.463	-0.569	1.263	-0.324	-0.416	0.944	-0.069	-0.604	0.092	0.741	-0.646	-0.563	0.825	-0.536	-1.282	-0.445	-0.621	-1.993	0.043	0.168	-0.895	0.674	0.642	0.48	-3.147	-0.866	0.077	0.923	-0.195	0.233	-2.812	0.333	0.418	-1.028	-0.037	-0.229	-0.068	-1.969	0.793	0.355	-1.098	-0.146	1.494	-2.05	-0.154	-1.952	0.593	-0.33	-0.102	-0.22	-0.478	0.031	0.247	-0.387	0.776	-1.575	-0.667	-1.068	0.024	-0.357	-0.659	0.244	-0.52	0.22	0.223	1.142	-0.775	-1.143	-0.397	1.059	-0.305	-0.454	-1.028	0.134	0.691	0.213	0.642	-0.874	-1.706	0.485	0.605	-0.19	0.651	0.094	0.002	0.265	-1.393	-0.286	-1.339	-0.849	1.142	0.602	-1.038	1.664	-0.23	0.763	-0.609	0.043	0.848	0.469	-1.383	-0.091	-0.343	-0.745	-0.594	-0.985	0.843	-0.002	0.136	-0.038	0.012	0.66	1.083	-0.39	-0.25	-1.949	-0.806	-1.081	-1.048	-0.682	-0.259	-0.972	-0.004	-0.287	-1.488	0.504	0.146	0.442	-1.804	0.647	-0.301	-0.375	-0.536	-3.818	-0.487	-2.754	-0.87	0.225	-0.26	0.281	-0.194	-0.29	0.096	-1.119	3.308	8.165	3.456	2.547	0.86	0.343	0.081	-2.247	0.255	-0.285	0.513	0.635	0.571	-0.999	-1.067	0.132	-1.72	0.103	-0.132	2.085	1.142	-0.113
X53026	X48429	0.339	2.581	0.111	0.135	0.054	-0.23	0.125	-2.247	1.659	-0.031	-0.165	1.387	-0.569	0.04	0.067	-1.251	-0.246	-0.209	-0.733	-0.137	-0.058	-0.438	-0.01	-0.465	-0.266	0.434	0.346	1.34	-1.037	1.466	-0.008	-0.186	-0.136	1.067	0.274	0.08	0.062	-0.541	0.7	-0.441	0.015	-1.433	1.288	0.435	-0.524	-1.176	-0.598	1.279	-0.805	0.067	0.895	-0.168	0.629	0.004	-0.479	0.03	0.713	-0.082	-0.077	2.04	-0.864	0.311	-0.376	-0.948	-0.73	0.03	0.612	1.663	0.515	0.052	-0.149	0.239	0.215	1.313	0.329	-0.001	-0.125	0.036	0.211	0.555	0.015	-0.138	0.862	-0.696	-0.011	-0.041	0.528	-0.788	0.682	-0.742	0.015	-0.024	0.067	0.685	-0.471	-0.071	-0.222	0.463	-0.008	-0.386	0.668	3.253	0.819	0.441	-0.187	-0.618	-1.102	0.153	0.185	0.061	-0.512	0.388	-0.282	-0.069	0.418	-0.042	-0.062	0.406	1.193	-0.096	-0.311	-0.186	-0.581	0.062	0.112	-0.267	-0.268	-0.205	-1.619	-0.897	0.76	0.815	0.812	0.015	-0.064	1.151	0.09	0.043	1.238	0.214	-0.113	0.475	1.456	0.753	-0.825	0.011	0.879	-0.089	-0.428	-0.204	-0.439	0.196	-0.177	-0.737	-1.593	0.023	0.33	-0.082	0.038	0.433	-0.017	0.015	0.82	0.04	-0.533	0.664	0.437	0.445	-0.441	0.301	-0.025	-0.19	-0.023	-0.047	0.054	-0.513	-0.34	0.562	-0.1	0.232	0.395	-0.121	-1.835	0.707	-0.145	0.441	0.036	0.59	0.037	0.113	-0.426	0.481	-0.21	-0.207	0.01	0.296	0.021	-0.079	0.827	-0.416	-0.496	0.051	0.875	-0.318	0.178	0.129	0.064	-0.008	-0.163	-0.311	-0.003	0.288	0.691	0.836	0.324	-0.147	0.179	-0.662	-0.751	0.148	0.829	-0.063	0.477	-0.467	-0.612	-0.627	-0.038	0.828	-1.755	0.886	0.506	0.305	0.733	-1.506	0.83	-1.556	-0.243	-0.147	0.543	0.634	-1.12	0.426	-1.252	0.906	0.117	0.883	-0.209	-0.435	-1.929	-0.508	-0.123	-1.568	0.887	-1.005	0.872	-2.85	-0.26	-2.2	0.908	-0.246	0.569	0.73	-1.611	-0.542	-0.403	0.051	0.915	0.742	0.497	0.037	-1.377	-1.415	-1.922	0.384	-0.881	0.659	-1.147	-0.533	-0.386	0.902	0.848	-0.568	0.888	0.871	0.454	-0.779	0.909	-2.081	0.8	-0.461	0.211	5.082	-1.003	-1.725	0.157	-1.848	-0.337	-1.09	0.656	-0.218	0.888	-1.227	-0.272	0.752	-0.488	-0.284	-0.35	0.845	0.365	0.878	0.149	-0.454	0.403	0.834	0.52	-3.104	1.464	1.953	-1.83	0.791	-2.771	0.816	0.883	-0.264	0.207	-0.646	-0.793	-1.369	-1.077	0.711	0.874	0.711	-0.096	-0.177	-1.609	0.211	-2.942	-1.442	0.749	-0.487	0.783	0.922	0.77	-0.418	0.52	-0.382	-0.618	-0.795	-0.121	-0.059	0.041	2.258	-0.841	-1.332	-0.409	-0.04	1.539	0.856	0.588	4.622	-1.733	-0.468	-1.294	0.805	0.911	0.021	0.887	-1.159	-0.419	0.67	0.916	0.467	0.623	-1.803	0.272	-1.313	0.29	-0.125	-1.715	0.617	0.851
X53026	X15745	1.612	1.768	0.473	3.919	0.151	1.612	-0.061	-0.068	0.064	-0.239	-0.109	0.643	0.249	0.072	0.19	-0.058	0.201	0.642	-0.431	0.115	-0.058	-0.647	0.082	-0.188	-0.6	1.004	-0.481	-1.368	-0.987	0.279	-0.271	-0.183	-0.18	0.972	-0.771	1.071	-0.073	0.395	-0.349	0.864	-0.044	-0.298	-0.79	0.621	0.092	-0.237	-2.841	0.794	0.485	0.079	-0.48	0.146	0.454	-0.179	-0.707	-0.079	0.033	0.427	-0.062	0.381	-0.297	0.263	-0.317	0.518	-0.735	0.093	0.275	-0.411	-0.135	0.03	0.049	0.248	0.154	0.518	-0.058	0.12	0.049	-0.058	-1.446	-0.593	-0.08	-0.321	-1.138	-2.208	-0.054	-0.053	-2.344	-1.593	-1.881	-0.557	-0.161	0.15	-0.407	1.418	1.077	-0.283	-0.41	-0.231	0.226	-0.075	0.085	-1.475	-0.06	0.41	-1.003	0.342	0.21	-0.125	0.106	0.03	-0.048	-1.176	-0.325	-0.111	0.288	0.122	-0.013	0.676	-0.246	-0.163	-0.283	-0.216	1.766	-0.106	-0.193	0.166	0.057	0.345	0.276	-0.055	-2.288	1.612	0.766	0.571	-0.182	1.422	0.279	0.034	1.286	0.226	0.0	-0.451	-0.442	0.651	0.159	0.126	-0.462	0.678	0.24	-0.234	0.345	0.033	-0.14	-0.89	0.453	-0.005	0.062	0.03	0.128	-0.47	0.195	0.152	0.195	0.236	0.244	0.375	0.675	0.458	1.149	-0.1	-0.065	-0.973	0.109	-0.036	0.196	0.511	-0.652	-0.197	-0.167	-0.146	0.168	0.622	-2.12	-0.942	0.175	-0.423	-0.218	-0.187	-0.067	0.106	0.799	0.25	-0.233	0.326	-0.062	-1.82	-0.029	-0.801	0.828	0.248	0.912	-0.298	0.619	0.039	-0.158	-0.251	-0.365	-0.057	0.185	-0.261	-0.055	-0.554	-1.968	1.612	0.327	-1.035	-0.289	-0.5	0.632	-0.241	1.081	0.149	1.066	-0.486	-1.428	0.865	-0.453	-2.11	-2.19	0.646	0.14	-0.405	0.36	0.243	-2.265	0.529	0.407	-2.463	0.632	0.427	-1.126	0.573	3.241	0.162	-0.306	-0.315	0.182	0.655	-1.895	-0.138	-0.243	2.207	0.418	0.86	0.447	-1.168	-0.227	-1.176	1.612	-0.011	0.831	-1.202	-0.59	-0.365	-0.344	-0.105	0.63	-1.236	0.319	0.481	-1.041	1.439	0.219	-1.814	0.607	-0.202	-0.086	-0.694	0.728	-0.355	-0.963	1.483	-1.468	0.462	-0.732	-0.182	-0.806	0.987	-0.458	0.202	-0.02	-0.612	-0.369	0.13	-0.067	-0.846	0.609	-0.515	0.329	-0.258	1.612	-1.46	0.751	-0.051	-0.52	0.881	-0.197	-0.231	-1.03	-0.713	-0.165	2.04	0.506	-0.728	-0.411	-2.267	3.499	-0.889	-0.35	-1.828	-2.032	0.589	-0.493	0.423	1.612	-0.458	0.207	-1.451	-0.845	0.128	0.361	0.921	0.004	1.093	0.543	0.204	1.421	1.612	-0.158	-1.883	-0.617	-0.575	0.881	-1.015	-0.258	-1.773	0.128	-0.36	-1.912	0.061	-1.056	0.689	-1.149	-0.417	-0.221	0.049	-0.925	-0.612	-0.551	-5.767	2.549	-1.088	1.823	-0.206	0.263	-0.006	0.425	0.956	-0.252	0.23	-0.847	1.299	-0.378	-0.566	-0.171	3.598	0.352	-0.052	-1.152	-1.785	-0.109
X53026	X53031	-0.037	-1.057	0.25	2.844	-0.136	-1.599	-0.264	-2.196	-0.267	0.253	-0.138	-1.155	-1.002	-0.031	0.064	0.62	0.318	-0.437	-0.792	-0.662	-0.252	1.022	-0.115	-0.652	1.022	-0.453	0.626	0.295	1.327	-1.033	-0.151	0.403	-0.332	-1.466	0.638	-1.163	-0.124	-1.081	1.0	-0.107	-0.031	0.56	0.736	-1.195	0.605	1.022	-0.606	-0.954	0.487	-0.266	-0.515	0.193	-1.733	0.078	1.022	-0.09	-1.822	-0.672	-0.111	1.04	0.153	0.35	0.166	1.022	0.584	-0.112	-0.673	0.68	-0.274	0.107	-0.112	-0.11	-0.293	-0.583	-0.732	-0.056	0.229	0.022	-0.969	0.741	-0.103	-0.168	-0.015	-1.423	-0.037	-0.071	-0.476	1.805	-0.019	1.816	-0.182	-0.128	-0.534	-0.287	-0.624	-0.12	-0.617	-0.209	-0.241	0.163	1.022	0.152	0.65	-0.049	0.138	-0.859	1.022	0.578	0.246	0.031	-0.61	-0.343	-1.199	0.067	-0.719	0.002	-0.104	-0.837	-0.886	-0.238	-0.647	0.433	1.171	0.048	0.106	-0.287	0.083	-0.561	-0.571	0.696	-0.868	-0.427	0.196	0.02	-0.214	-0.051	-0.866	-0.131	0.532	-0.343	-0.111	0.748	4.975	-0.409	-0.521	0.166	-0.731	1.584	0.286	0.12	-0.742	-1.088	0.179	-1.131	0.562	0.032	-0.041	0.177	0.186	1.022	-0.355	1.022	1.022	-1.277	0.399	0.73	-0.467	-0.772	-0.968	0.31	-0.104	0.842	-0.295	-0.115	-0.153	-0.478	0.377	-0.12	-0.18	0.205	-1.134	-0.211	1.022	-0.041	-0.672	-1.216	-0.135	0.054	-0.004	-0.377	-0.77	0.537	0.77	0.376	-0.004	-0.531	-0.004	1.022	-1.926	-0.193	-0.572	-0.303	1.022	-0.253	-0.213	0.153	-0.348	-0.097	1.087	0.282	-0.072	-0.311	-0.335	1.022	-0.572	-0.95	0.671	0.433	1.022	-0.205	1.022	0.139	0.848	0.276	0.807	-1.068	-0.082	1.582	0.162	-0.593	-0.663	-0.2	-1.747	-1.021	0.184	1.022	1.022	-0.291	1.022	-0.058	-1.367	1.022	0.197	1.022	1.022	-0.621	-0.242	-0.161	1.419	-0.739	0.264	0.092	-1.179	-0.113	-0.314	-2.792	0.095	-2.23	-0.335	0.005	1.022	-0.717	-1.731	0.565	0.079	-0.325	-0.435	0.167	-0.329	-0.181	-2.043	-0.338	0.819	-0.689	1.022	-0.835	-2.145	0.904	-0.16	-0.796	0.627	-1.179	-2.322	-0.477	1.022	-0.006	1.022	-2.117	-0.252	0.108	-0.134	-2.552	1.022	-0.001	-0.927	-2.125	-0.309	0.129	-0.524	0.355	-0.114	-1.752	-0.104	1.022	-0.782	-0.677	1.022	-1.579	-0.126	-0.079	0.003	0.065	0.055	0.073	1.022	-3.024	-2.182	1.384	-1.894	-0.89	-2.684	1.022	-0.017	-0.123	1.022	1.022	-0.939	-0.258	-1.234	-0.752	1.022	-0.213	-1.174	-0.58	-2.016	-0.016	-2.789	-0.639	1.022	1.308	0.008	-0.084	-0.253	-0.382	-0.092	0.819	-0.823	-1.021	-2.174	1.022	1.022	-0.219	1.022	-1.011	-0.752	-0.207	-1.246	-0.458	-0.452	-0.952	2.053	-0.475	0.368	-0.196	1.022	-0.076	-0.598	1.359	0.067	1.022	0.071	0.453	-0.568	0.552	0.261	1.756	-0.179	-0.064	0.272	1.022	-0.395
X53026	X1124	1.818	2.487	0.547	5.352	0.09	1.536	-0.437	-0.189	0.711	0.207	0.121	1.27	-0.739	-0.088	0.188	-0.213	-0.106	0.944	-0.152	-0.684	0.273	-1.546	0.035	0.251	1.231	-0.319	0.656	-1.097	1.117	-0.667	-0.864	-0.004	-0.183	-0.92	-0.701	0.84	0.023	-0.816	0.792	-0.434	-0.032	0.054	-0.659	-0.846	-0.621	-1.297	0.6	1.742	-0.629	-0.246	-0.295	0.147	0.677	-0.024	0.948	0.263	-0.569	-0.284	-0.02	0.9	-0.462	0.099	-0.012	1.166	0.438	-0.014	-1.107	-0.432	-0.142	-0.181	0.57	-0.215	-0.525	-0.142	-0.601	-0.036	0.162	-0.057	-1.125	-0.088	0.036	-0.178	-1.108	-1.417	0.081	-0.05	-1.189	-1.419	-1.794	0.024	-0.221	-0.005	-0.164	1.589	0.174	-0.253	1.182	-0.23	-0.42	1.129	1.272	-1.484	0.206	-0.917	-0.486	-1.99	1.577	-0.124	-0.469	-0.053	-0.124	-1.028	0.219	0.167	-0.44	-0.253	-0.089	-1.568	0.146	0.239	-0.338	-0.157	0.128	0.049	-0.216	0.632	-0.331	0.025	-0.612	0.354	0.723	1.379	-0.001	0.639	-0.051	0.223	-0.627	-0.203	1.038	-0.146	-0.076	-0.319	-0.64	0.197	-0.531	0.024	0.204	-0.444	0.18	0.192	-0.044	0.077	0.103	-0.244	-1.036	0.04	0.153	0.455	-0.026	1.371	0.426	-0.56	-0.229	-2.423	0.033	-1.202	0.183	-0.499	1.077	0.303	-0.002	0.691	-0.227	-0.016	0.095	-1.63	-0.764	0.296	-0.135	0.408	-1.01	0.456	-0.765	-0.108	-0.93	0.22	0.221	0.503	-0.068	0.931	0.063	0.159	0.581	-0.272	-0.046	0.646	-0.058	-0.408	0.154	0.167	0.403	-0.512	-0.016	-0.11	0.168	-0.177	-0.396	-0.058	0.023	-0.231	0.122	-0.503	-0.264	1.646	-0.632	-0.641	-0.139	-0.249	1.016	-0.102	0.737	0.132	1.866	-0.379	-0.958	-0.52	-0.38	-1.143	-1.004	-0.047	0.319	-0.074	-0.945	0.131	-0.278	-0.261	0.882	0.064	-0.779	-1.111	-1.403	0.288	-0.189	-0.133	0.954	-0.357	0.211	0.181	0.02	-0.722	-0.65	-0.082	-0.93	0.624	0.264	-0.975	-0.144	-0.637	-0.214	0.081	0.691	0.329	-0.676	-0.698	-0.292	-1.154	0.185	1.243	0.505	0.901	-1.303	3.829	-1.931	-0.019	-0.32	-1.141	-0.298	-0.451	0.301	0.656	0.339	-0.641	-2.075	-0.871	0.232	-0.433	0.932	-0.931	0.23	0.113	0.499	-0.442	0.26	-1.156	-0.483	-0.481	-0.255	-0.089	-0.019	-0.001	1.187	-1.212	0.701	-1.642	0.896	-0.888	0.245	-0.958	-0.529	-0.027	0.075	-0.797	-0.391	0.12	-0.495	5.158	-0.793	-0.604	0.027	-0.582	-0.422	0.095	0.266	0.174	1.182	0.477	-0.544	-0.763	-0.477	-0.484	-0.416	0.478	-1.295	-0.992	-0.757	0.943	-1.599	0.668	-0.011	-0.141	0.882	0.528	0.93	-0.114	0.457	-2.316	0.145	-1.02	-0.068	0.71	0.156	-0.91	0.294	-0.234	-0.422	0.067	-0.383	0.287	0.139	-2.96	1.0	-0.181	-0.42	0.344	0.833	0.017	-0.597	-0.332	-0.204	0.558	0.782	0.586	-0.02	-0.105	0.196	-1.007	0.326	-0.037	0.645	1.435	0.15
X53026	X1365	-0.925	1.006	0.261	1.277	-0.301	-0.063	-0.049	0.183	-0.166	0.06	-0.25	-0.662	-0.622	-0.028	0.072	0.417	-0.283	0.01	-2.037	1.56	-0.167	0.664	0.203	0.482	-0.201	-0.4	0.706	0.675	0.327	2.393	0.458	0.21	0.141	4.406	-1.843	0.425	0.087	0.257	0.029	-0.458	-0.369	0.259	0.047	-0.153	0.048	0.432	0.236	0.067	0.354	0.18	-0.285	0.165	0.366	-0.253	-0.736	-0.053	-2.616	-0.139	0.069	-0.707	1.096	0.25	0.093	-1.851	0.455	0.002	-1.136	-0.023	0.362	0.17	0.219	-0.099	0.25	-0.105	-1.421	0.04	-0.017	0.093	0.036	0.165	0.071	0.066	-0.612	1.634	0.082	0.091	0.612	-0.586	0.02	2.513	0.131	0.122	0.134	-0.064	0.605	0.277	-0.359	0.178	0.193	-0.473	-0.815	-0.554	0.317	-0.751	0.751	-0.133	0.379	0.124	0.12	0.113	0.209	0.119	-0.079	0.103	0.212	0.215	0.115	-0.611	1.297	0.07	-0.014	0.149	0.174	0.093	0.115	-0.099	0.785	0.329	0.405	0.281	-0.853	0.778	0.203	0.215	0.088	1.041	-0.469	0.028	0.311	0.097	-0.064	0.596	-0.348	0.142	0.04	0.241	-0.398	-0.224	0.241	-0.181	0.127	0.308	0.236	-0.725	-0.047	0.044	0.006	0.303	-0.176	-0.523	-0.441	-0.5	1.081	-1.065	0.308	0.545	0.557	0.203	0.585	0.108	-0.074	0.35	0.073	0.082	0.099	0.78	0.193	-0.112	0.178	-0.095	-0.363	0.187	0.685	0.788	0.098	0.87	-0.004	-0.135	0.067	0.513	1.595	0.095	0.819	0.342	0.087	0.878	0.093	0.258	0.893	0.141	0.926	0.08	-0.105	0.106	0.134	0.131	0.071	0.082	0.072	-0.253	0.067	0.522	0.045	0.581	0.403	0.675	-0.718	-0.918	0.014	-0.137	0.569	-0.111	-0.515	0.033	0.3	0.774	0.85	1.062	-2.069	-1.258	1.165	0.157	0.765	-3.019	0.854	1.304	-1.614	-0.477	1.201	0.658	-0.775	1.171	-0.005	1.15	0.367	-1.104	-1.813	-1.956	-2.94	0.296	-1.625	-2.019	0.461	0.946	0.04	-1.742	-0.082	3.187	-0.145	-0.132	0.942	0.796	-1.715	-0.881	0.28	-0.099	-1.405	-0.55	0.63	-1.359	-1.006	-0.751	-0.464	1.42	0.378	-0.789	0.064	0.463	0.272	-0.607	0.317	-1.769	-0.264	0.875	0.588	-0.849	1.321	0.261	0.736	-0.696	-0.667	-2.702	0.733	2.347	0.273	-2.316	-0.214	-0.354	0.513	-0.241	0.867	-1.837	0.097	0.767	-0.912	0.376	0.986	0.603	-0.532	-1.918	-0.401	-0.287	-0.77	0.773	0.54	-1.001	-0.164	-1.736	-1.361	-1.742	0.603	0.187	0.855	0.053	1.228	0.71	1.215	-0.998	0.804	0.781	1.097	0.463	-1.152	0.472	-0.01	1.205	2.139	-1.322	0.859	-1.82	0.634	-1.705	1.068	0.314	1.318	-0.655	-0.808	0.033	-0.35	1.258	0.08	-2.069	0.36	1.141	-0.185	0.235	0.789	1.192	-1.5	3.324	-2.129	6.458	-0.488	1.095	0.172	0.129	-1.833	-0.315	-0.385	1.439	1.137	-1.749	-1.367	7.316	0.24	4.969	0.21	-0.225	-1.032	0.751	0.653
X53026	X32418	-0.806	1.04	0.344	0.789	-0.197	0.248	-0.023	0.233	-0.356	-0.304	-0.272	-0.215	-0.406	0.017	0.104	0.614	-0.432	-0.1	-2.306	1.155	-0.182	0.625	0.2	0.369	0.362	-0.477	0.623	0.642	0.117	2.472	0.623	0.28	0.249	3.735	-1.894	0.768	0.121	-0.102	-0.176	-0.364	-0.627	0.163	0.057	0.139	0.23	0.909	0.079	0.715	0.438	0.234	-0.493	0.246	0.57	-0.165	-1.242	-0.085	-1.704	0.29	0.115	-0.991	1.336	0.397	-0.115	-2.019	0.258	0.024	-0.726	-0.084	0.308	0.202	0.141	-0.179	0.355	-0.166	-0.483	0.076	0.042	0.124	0.284	0.072	0.129	0.226	-0.808	1.746	0.11	0.086	0.624	-0.634	0.031	1.917	0.189	0.137	0.118	-0.119	0.969	0.257	-0.458	0.216	0.264	-0.578	-0.912	-0.946	0.355	-1.798	0.75	0.297	0.312	0.15	0.253	0.14	0.276	0.186	0.518	0.104	0.336	0.283	0.134	-0.735	1.692	0.099	-0.061	0.276	0.084	0.109	0.148	-0.36	0.597	0.315	0.493	0.754	-2.205	0.911	-0.143	0.208	-0.011	0.824	-0.536	0.009	0.503	0.103	-0.086	0.87	-0.8	0.424	0.165	0.267	-0.413	-0.812	0.281	-0.278	0.202	0.462	0.235	-0.849	-0.362	0.109	0.108	0.405	-0.114	0.016	-0.48	-0.574	1.231	-0.801	0.145	0.697	0.501	0.169	0.741	0.11	-0.282	0.508	-0.016	0.126	0.164	1.075	0.384	-0.164	0.157	-0.14	0.03	0.336	1.128	0.794	-0.02	1.037	-0.136	-0.121	0.007	0.63	1.699	0.009	0.734	0.446	0.128	0.972	0.121	0.451	1.127	0.151	1.113	0.222	0.142	0.134	0.188	0.087	0.125	0.12	0.112	-0.329	0.102	0.693	0.203	0.715	0.52	0.787	-0.772	-0.977	0.162	-0.236	0.887	0.221	-0.76	0.097	0.378	0.597	0.862	1.344	-1.799	-0.553	1.032	-0.633	0.523	-2.005	0.786	0.991	-1.599	-0.214	1.083	0.487	0.349	1.088	0.797	0.898	0.132	-0.871	-2.273	-2.028	-1.972	0.434	-1.397	-2.002	0.351	0.799	0.119	0.987	-0.013	3.03	0.177	0.098	0.503	0.409	-1.063	-0.518	0.538	0.106	-0.169	-0.436	0.758	-1.122	-0.44	-0.73	-0.107	1.112	-0.405	-0.472	0.111	0.327	0.506	-0.293	0.174	-1.36	0.013	0.783	0.348	-0.831	1.264	0.25	0.494	-0.336	-1.277	-1.271	0.779	1.722	0.34	-1.703	-0.096	-0.256	0.738	-0.056	0.8	-1.509	0.427	0.904	-0.805	0.278	1.041	0.704	0.139	-1.179	-0.351	0.232	-0.428	0.026	0.324	0.394	0.984	-1.661	-1.713	-1.654	-0.063	-0.363	0.809	-0.534	1.325	-0.082	1.205	-0.948	1.033	0.343	0.759	0.194	-1.03	-1.695	1.033	0.7	0.247	-1.498	0.218	-2.332	1.064	-2.523	1.12	-0.335	0.834	-0.703	-0.672	0.414	-0.156	1.298	0.167	-1.104	0.251	1.16	-0.188	0.232	2.594	0.905	-1.727	3.078	-2.507	6.637	0.659	0.902	0.238	0.137	-1.483	0.038	-0.365	1.221	0.895	-1.873	-0.638	6.586	0.288	4.298	0.153	-0.208	-0.306	0.874	0.56
X53026	X48182	-0.518	1.481	0.331	0.94	0.277	0.68	0.386	0.836	0.517	-0.182	-0.166	0.108	0.896	0.31	0.112	0.672	-0.328	0.164	0.229	0.824	-0.138	0.902	0.28	0.476	0.949	-0.26	0.049	0.514	0.721	1.587	0.692	0.407	0.386	3.09	0.076	0.027	0.309	0.884	0.024	0.659	-0.376	-0.07	0.293	0.413	-0.082	0.759	1.127	1.221	0.553	0.363	-0.388	0.373	0.963	0.176	0.207	0.172	-0.921	-0.238	-0.256	-0.6	0.964	0.419	0.447	-1.067	0.67	0.298	0.694	0.011	0.367	0.34	0.332	0.037	0.44	-0.084	0.526	0.302	0.325	0.285	1.096	-0.362	0.323	0.309	0.053	1.226	0.225	0.319	-0.0	-0.563	1.433	0.561	0.343	0.327	0.243	-0.598	0.762	0.363	0.641	0.35	0.311	-0.233	-2.189	-0.155	0.403	-3.279	0.572	0.33	-0.784	0.283	0.363	0.25	0.032	0.448	1.018	0.3	0.208	0.036	0.322	0.14	-0.91	0.284	0.744	0.368	0.138	0.295	0.305	0.224	0.482	0.57	0.339	0.769	0.404	0.767	0.056	0.155	0.258	0.904	0.346	0.185	0.53	0.411	-0.309	0.773	1.333	-1.337	0.454	0.362	-0.23	1.006	0.404	0.214	0.411	0.709	0.204	-0.846	0.633	0.294	0.334	0.423	0.376	0.593	0.311	0.441	1.34	0.459	0.251	-0.443	0.383	0.281	0.67	0.457	0.311	0.718	0.338	0.319	0.271	0.761	0.278	0.329	0.323	0.045	1.053	0.485	1.108	0.345	0.46	0.762	0.132	0.318	0.133	0.423	0.718	0.156	0.991	0.535	0.304	0.923	0.319	0.98	0.534	0.326	1.177	0.327	0.769	0.379	0.243	0.284	0.402	0.278	0.325	-0.088	0.284	0.654	-1.121	0.75	0.6	0.647	0.599	-0.53	0.808	0.064	1.279	0.285	0.899	0.444	-0.436	0.887	0.7	3.598	-0.156	0.319	0.449	0.588	-0.513	-2.503	0.942	1.229	0.917	-0.176	1.012	0.01	2.088	1.134	-0.147	-1.913	-0.183	-2.042	-3.232	0.569	2.777	0.964	-0.383	-1.407	0.385	0.262	0.443	3.476	-0.067	1.162	1.261	-0.069	-0.76	0.86	-1.544	0.258	0.626	0.795	-0.091	0.263	0.223	-4.768	-1.365	-0.679	-0.258	0.444	0.204	0.514	0.498	0.266	0.521	-0.022	0.921	-0.46	0.375	1.07	0.96	-1.365	1.095	-0.218	-0.068	0.46	-1.881	2.932	0.873	2.355	0.327	0.151	-0.49	0.295	0.908	0.286	0.729	-2.063	-0.114	0.788	-1.014	0.332	0.859	0.618	0.025	-1.061	-0.014	1.289	-0.153	0.091	0.72	4.335	2.353	-0.307	-1.695	0.618	-3.119	-0.158	0.903	-2.705	1.116	0.973	0.241	-1.065	0.563	0.556	0.07	0.011	-0.43	-1.806	-0.149	1.257	-0.669	0.15	0.796	-0.774	1.058	-1.425	1.043	-0.277	0.373	0.854	-0.407	1.047	0.765	0.992	0.981	-0.497	1.059	0.914	-0.206	0.356	0.014	1.23	-0.818	1.216	-0.821	11.236	0.67	0.811	-0.044	0.223	-3.842	0.421	-0.425	0.767	1.156	-1.712	0.904	6.14	0.408	2.445	0.138	0.206	-0.486	0.11	0.676
X53026	X57365	-0.503	0.333	-0.119	1.813	-0.114	-0.201	-0.368	-0.529	-0.054	0.068	-0.246	0.554	-0.904	-0.027	0.058	-0.871	-0.093	-0.142	-2.024	0.012	-0.273	0.474	0.107	-0.024	-1.36	-0.135	0.04	3.204	0.683	0.948	-0.545	-0.206	0.395	-0.666	-1.141	-0.677	0.168	-0.739	1.221	-0.629	-0.013	0.302	0.197	-1.311	-1.217	0.149	-0.09	1.2	0.292	-0.122	0.308	-0.009	-0.832	-0.073	-2.278	-0.042	-2.827	-0.834	-0.056	-0.274	0.434	-0.106	0.598	0.021	0.626	-0.088	-0.427	1.573	0.39	-0.069	0.319	-0.157	-0.509	0.449	-0.959	-0.07	-0.201	0.009	0.254	-0.109	-0.087	0.334	-0.114	2.695	-0.044	-0.074	-0.389	1.064	0.384	2.56	-0.233	-0.017	0.024	-1.091	-0.733	-0.074	-0.001	0.151	-0.112	-0.201	0.133	-0.927	0.071	0.07	-0.022	-1.976	-0.582	-0.087	-0.135	-0.103	0.213	0.275	-0.183	0.133	0.279	-0.239	-0.041	-1.441	0.261	0.092	0.151	0.044	0.743	0.046	-0.192	-0.054	0.534	-0.115	-0.139	-0.224	-0.322	0.224	0.264	0.275	0.154	0.14	-0.75	-0.208	0.921	-0.321	-0.049	0.729	2.839	-1.037	-0.634	-0.145	-0.182	0.195	-0.222	-0.088	-0.091	-0.806	-0.019	0.261	0.535	-0.103	-0.073	0.218	-0.346	-0.428	-0.069	-0.649	1.731	-2.04	0.45	-0.136	0.33	-0.7	-0.065	-0.388	-0.072	1.014	-0.215	-0.067	-0.099	0.928	0.291	-0.112	-0.085	-0.042	-1.639	0.106	1.814	1.672	-0.18	1.092	-0.024	0.113	-0.011	-0.001	-0.288	-0.229	0.877	-0.219	-0.049	0.898	-0.052	0.495	-0.675	-0.156	1.023	-0.386	-0.169	0.099	0.102	-0.05	-0.127	-0.066	0.157	0.121	-0.032	0.29	0.012	-0.975	0.324	1.062	-0.101	-0.184	0.463	0.35	1.171	-0.036	-1.276	0.027	2.293	-0.747	0.442	0.073	-3.73	0.542	0.564	-0.02	0.78	-0.772	0.733	1.101	-0.488	1.108	-1.065	0.315	-0.446	-0.229	0.025	0.811	0.435	-1.402	0.295	-0.932	-0.144	-0.775	-1.916	0.255	-0.115	0.046	0.47	-4.833	-0.114	3.079	0.694	-0.232	1.557	0.927	0.7	-0.807	-0.526	0.84	0.361	1.539	0.466	1.185	-1.053	-1.311	-1.858	-0.844	0.729	-0.636	-1.502	-0.914	-0.194	1.085	0.889	-1.859	-3.12	0.037	0.777	-0.461	1.612	-2.63	0.883	-0.547	0.86	-2.159	1.693	-1.957	0.821	-2.953	-0.215	-0.984	0.448	-0.314	-0.523	0.375	-0.127	0.118	-0.152	-0.543	0.019	-0.6	-1.095	0.18	-0.292	-1.129	-0.904	2.039	0.83	-3.165	-0.249	-0.803	-0.573	0.153	0.866	1.892	-0.228	0.525	1.238	1.382	-0.586	-1.71	-0.222	-0.496	1.25	-0.081	-1.994	0.08	-1.595	1.424	1.952	-0.037	1.504	-1.706	1.706	0.209	0.989	0.421	1.444	-0.495	-0.351	-0.428	-1.638	0.98	-0.097	-1.405	-0.458	0.967	-0.777	0.007	-1.139	0.655	-1.57	-3.954	0.71	0.447	0.577	0.503	0.028	0.23	0.792	-1.627	0.049	0.886	-0.075	-1.281	-0.317	-1.132	0.081	-2.306	0.338	-0.12	-1.908	0.488	0.531
X53026	X33952	0.19	-0.049	0.237	1.568	-0.041	0.565	0.14	0.269	0.207	0.153	-0.082	-0.55	-0.599	0.091	0.138	0.306	-0.112	-0.117	-1.858	0.501	-0.174	0.754	0.19	0.873	0.434	-0.249	0.252	1.447	0.287	1.375	-0.071	0.274	0.395	2.076	-1.581	0.413	0.139	0.022	0.511	0.395	-0.561	0.193	0.631	-0.095	-0.658	0.177	0.997	0.972	0.22	0.216	-0.167	-0.067	0.01	-0.313	-1.559	0.073	-3.827	-0.215	0.056	-1.017	0.816	0.132	0.201	-0.829	0.661	0.017	0.471	0.588	0.239	0.157	0.246	-0.124	0.068	-0.145	-0.763	0.084	0.08	0.128	0.629	-0.082	0.091	0.238	0.384	1.486	0.122	0.115	0.031	0.112	0.225	1.232	0.125	0.139	-0.602	-0.604	0.431	0.152	0.181	0.157	-0.187	-0.26	-0.854	-0.703	0.382	-1.96	0.596	-1.077	0.38	0.151	0.167	0.103	-0.189	-0.685	0.296	0.159	0.068	0.285	0.144	-1.285	-0.743	0.145	0.394	0.148	0.868	0.154	0.134	0.362	0.526	0.391	0.012	0.49	-1.535	0.827	0.289	0.189	0.205	0.699	-0.133	0.009	0.64	-0.076	0.091	0.88	2.354	-0.793	-0.084	0.279	-0.503	0.632	0.11	0.014	-0.09	0.182	0.118	-0.897	0.426	-0.166	0.158	0.424	-0.48	0.057	-0.472	-2.01	1.345	-1.119	0.329	-0.256	0.183	-0.58	0.519	0.252	0.127	0.918	0.252	-0.095	0.152	0.95	0.303	-0.064	0.13	0.018	0.045	0.234	0.884	0.819	-0.521	0.803	0.15	-0.271	0.104	0.526	1.238	0.089	0.867	0.499	0.036	1.149	0.125	0.596	1.063	0.11	1.301	0.204	0.448	0.143	0.209	0.017	0.135	0.116	0.081	-0.133	0.109	0.606	-0.291	0.464	0.699	1.054	0.388	-0.809	0.636	-0.075	0.239	-0.017	0.195	0.347	1.172	0.1	0.67	1.981	-3.163	-0.027	0.799	-0.248	-1.154	-1.537	1.202	1.198	0.582	-1.821	0.707	0.775	1.364	1.378	-0.585	0.575	0.319	-3.572	-2.863	-0.015	0.474	0.806	-1.906	-2.309	0.161	0.551	-0.051	2.265	0.427	6.415	0.649	-0.16	0.494	1.02	-0.949	-0.964	0.256	-0.168	0.045	0.202	0.431	-1.342	-2.725	0.908	-1.217	0.524	0.663	-0.511	0.083	-0.26	-0.277	0.185	0.714	-1.634	0.076	0.407	1.189	-1.148	1.371	-2.897	0.828	-0.268	0.269	1.756	1.293	0.265	0.301	-1.192	-0.21	-1.155	0.548	-0.19	0.15	-1.177	0.345	1.022	-0.794	-0.097	0.952	0.363	-0.734	-0.202	-0.303	0.39	-0.764	1.006	1.219	-1.249	2.334	-0.733	-2.823	0.99	-2.8	1.17	0.823	-0.035	1.246	1.148	-0.436	-2.328	-0.94	-0.007	0.695	0.453	-0.355	0.107	-0.239	1.562	-0.671	-1.291	1.342	-3.333	0.906	-0.609	1.175	0.515	1.372	0.392	-0.847	0.322	-0.349	0.953	0.89	-1.403	1.046	1.376	-1.0	0.232	-1.257	1.307	-3.778	-1.025	-0.562	12.25	0.486	1.556	-0.293	0.111	-0.682	0.536	-0.294	1.348	1.357	-0.784	0.043	3.974	-0.385	0.587	-0.1	-0.076	0.79	0.273	0.641
X53026	X31536	0.924	-0.735	0.01	0.66	0.086	0.057	-0.073	0.643	-0.008	0.238	0.18	-0.712	-0.217	0.199	0.036	-0.751	0.727	-0.118	0.879	-0.665	0.018	-1.984	-0.041	-0.654	-0.287	0.343	-0.028	-0.238	-0.133	-0.599	-0.159	0.125	-0.298	-1.626	0.441	0.524	-0.002	-0.781	0.529	0.56	0.024	-0.217	-0.124	0.31	0.329	0.135	-2.357	1.338	-0.128	0.047	-0.006	-0.61	-1.586	0.09	1.073	-0.011	-0.096	0.328	0.04	1.635	-0.32	0.037	-0.072	0.554	0.286	0.015	0.694	0.969	-0.087	0.168	0.061	0.298	-0.024	1.598	0.687	-0.019	-0.084	-0.024	-0.256	0.516	-0.062	-0.232	0.522	-1.573	0.024	-0.017	0.538	0.591	-0.083	-0.58	0.119	-0.041	0.345	0.418	-0.582	0.438	-0.121	-0.128	-0.063	1.536	1.073	-0.597	-0.145	1.073	0.507	-1.434	1.073	-0.092	0.174	0.043	-0.266	0.544	1.073	0.083	-0.02	-0.309	0.023	0.214	2.187	-0.029	-0.648	0.072	1.088	0.043	0.048	0.05	-0.31	-0.51	-0.53	0.76	-3.707	0.106	-0.277	0.212	0.263	-0.389	0.166	0.001	-0.561	-0.212	0.084	-0.333	1.002	0.014	-0.036	0.107	0.025	1.26	0.352	0.181	-0.756	0.62	0.41	-0.059	0.165	-0.02	-0.043	-0.008	0.012	0.625	0.038	0.042	-0.061	-3.477	0.466	0.522	-0.335	0.174	-0.646	0.107	0.017	0.569	-0.105	0.022	-0.032	-2.228	-0.154	-0.064	-0.072	0.28	-1.555	0.174	-0.898	0.849	0.339	1.073	0.162	0.173	0.047	-1.063	-0.789	0.417	0.078	-0.045	0.037	-0.17	0.053	-0.122	0.482	-0.054	0.221	0.138	1.073	0.098	-0.004	0.138	-0.002	0.006	0.123	0.527	0.013	-0.132	-0.341	0.141	0.378	0.39	0.735	0.081	0.427	-0.37	-0.957	-0.194	-0.88	0.142	2.345	-1.054	-0.594	-1.812	-0.966	0.266	0.509	-0.604	-0.313	1.073	-0.35	-0.609	0.362	0.81	0.321	-1.023	0.353	-0.578	0.125	-3.443	-1.462	-0.677	1.073	0.049	1.364	-0.218	1.062	-0.012	-0.559	1.073	0.485	-3.505	0.555	-0.115	-1.037	0.055	0.738	-1.065	-0.915	-0.045	-0.518	0.134	0.686	0.577	-0.527	1.073	-1.949	0.41	-1.041	0.596	0.564	0.579	-2.533	-0.509	0.069	1.073	0.588	-0.982	-2.075	0.633	0.528	0.42	-0.402	0.736	0.819	-0.179	1.073	2.608	-0.106	1.927	-0.356	0.297	0.462	1.277	0.682	0.194	0.287	-0.663	0.622	-0.744	-0.372	0.608	0.25	-0.379	0.015	0.789	-0.223	-0.943	-0.249	0.7	0.364	-3.886	-0.56	0.02	0.24	0.664	2.322	1.073	-0.606	-1.035	-4.805	-0.508	-0.532	0.283	-0.407	-0.336	-0.418	0.554	-0.897	2.002	0.005	0.814	-3.499	0.64	1.073	3.124	-0.044	0.575	0.686	0.303	0.497	0.918	0.505	-1.009	-0.486	0.768	0.152	6.098	0.196	-1.27	0.83	-0.199	-0.801	1.073	-0.21	-0.665	1.619	-3.438	1.092	0.608	0.218	-0.05	0.517	-0.572	0.206	-1.14	0.662	7.861	-1.332	-2.813	0.143	-2.394	0.099	0.139	0.456	-0.657	-0.815
X53026	X40469	-0.193	1.473	-0.879	1.601	-0.035	0.778	-0.29	-0.477	1.046	0.479	0.001	1.694	0.903	0.066	-0.308	0.202	0.328	-0.027	0.239	-0.802	0.191	0.75	-0.011	0.249	0.973	0.203	0.37	-0.248	0.637	1.113	-1.012	0.393	0.195	0.187	-0.016	-0.221	-0.039	0.273	0.371	-0.055	-0.006	-0.395	0.369	-0.263	-0.36	0.044	0.633	0.317	0.661	-0.165	-0.457	-0.031	-1.005	0.059	1.211	-0.06	0.777	-1.399	-0.002	2.242	-0.234	-1.155	0.628	-1.009	-0.872	-0.013	0.07	0.439	-0.191	0.151	-0.166	-0.299	0.065	-0.31	-0.26	0.028	-0.263	0.092	0.021	-0.125	0.067	-0.314	0.619	-0.174	0.006	-0.069	0.982	1.066	-1.04	-0.354	0.024	0.054	0.096	-0.556	0.835	-0.121	0.374	-0.118	0.22	0.006	-1.587	0.026	-0.08	0.505	-0.094	0.626	0.204	-0.116	0.081	-0.109	0.681	-0.538	-1.352	-0.066	-0.852	0.031	0.006	-0.426	-0.426	0.059	0.095	0.109	-0.953	0.083	-0.4	-0.243	-0.046	0.436	-0.234	0.359	1.458	0.556	0.547	-0.202	-0.246	-1.042	-0.005	0.074	0.169	-0.486	0.067	1.08	-0.601	-0.749	-0.17	0.006	1.469	-0.53	0.364	0.189	-0.164	0.148	-0.126	1.602	0.359	0.077	0.089	-0.135	-0.154	0.28	-0.378	-0.764	0.552	0.054	-0.137	0.213	0.451	0.154	-1.328	-1.01	0.047	0.196	0.054	-0.029	0.016	1.39	0.115	-0.252	-0.076	0.54	1.064	0.15	1.379	1.512	-0.112	-0.863	-0.196	0.165	-0.016	-0.156	-0.275	-0.736	-0.329	0.174	-0.072	-3.755	0.044	0.609	-0.05	0.055	-0.1	-0.469	-0.219	0.028	0.133	0.332	0.292	0.025	0.667	-0.207	0.005	-0.463	-0.155	-0.619	0.171	-0.536	0.688	0.94	-0.474	0.493	0.646	-0.247	0.109	0.126	0.297	-0.802	0.483	-0.38	-2.227	0.795	-1.236	-0.777	-1.65	0.325	-0.101	-0.047	1.092	1.137	-0.032	-1.42	1.641	0.913	-0.313	0.61	-0.199	-0.299	0.131	-2.519	-0.12	-0.904	-1.548	-0.234	0.733	-0.489	0.281	0.704	-0.138	1.973	-1.156	-0.197	1.294	0.181	-1.782	-0.475	-0.617	1.035	1.235	0.197	-0.61	0.727	-1.982	-1.352	0.277	0.751	1.125	0.338	-0.842	0.128	0.595	-0.006	0.884	-0.131	2.434	0.175	-1.346	0.129	1.222	-0.408	-0.064	-0.565	-0.403	2.23	-0.348	-1.595	0.475	0.461	-0.542	-0.242	0.578	0.184	0.325	-0.65	-0.249	-0.707	-0.335	-0.048	-1.863	0.52	-0.704	0.461	-0.379	-0.246	-0.276	0.844	0.119	0.074	-0.482	1.24	2.328	0.964	-1.147	0.736	-1.196	-0.283	0.754	1.351	-1.383	-1.933	-0.87	-1.024	0.908	0.469	-1.901	-0.276	-1.396	1.098	-2.724	-0.202	1.094	-2.721	0.715	1.055	0.449	-0.068	0.422	0.235	-0.451	0.149	0.89	-2.648	0.215	-1.661	0.72	0.762	-0.684	0.15	-0.144	-0.197	0.957	-0.362	-0.355	-1.943	-1.66	1.084	0.211	0.072	0.946	-1.268	-0.356	1.009	0.182	1.134	0.651	1.81	0.241	1.422	0.213	-0.045	1.792	-0.291	0.545
X53026	X48351	-0.003	0.098	-0.086	-3.478	0.109	-0.184	-0.108	1.149	-0.214	0.191	-0.074	-0.134	0.125	0.124	0.065	0.15	0.439	-0.923	0.513	0.841	-0.192	0.607	0.21	-0.081	-0.936	-0.046	-0.354	0.832	-2.061	0.021	-1.305	0.298	0.294	2.639	-1.27	0.593	0.107	0.968	1.038	1.131	0.042	-0.91	0.594	-0.769	0.194	-1.377	-0.67	0.449	-0.757	-0.214	1.38	-0.221	-0.407	0.156	-0.591	0.09	1.965	-1.2	-0.044	0.743	1.417	-0.083	0.204	-0.053	-0.103	0.083	1.345	0.612	0.1	-0.613	-0.179	0.271	0.271	-0.274	-0.137	0.02	-0.282	0.086	0.923	-0.79	0.075	-0.178	0.504	1.418	0.064	0.089	-0.731	1.733	0.935	0.598	0.089	0.093	0.135	-0.336	0.406	0.234	-0.138	0.233	-0.081	-0.104	-0.043	0.599	-0.122	-0.405	0.138	1.011	0.207	0.099	0.018	0.103	0.973	-2.103	-0.657	0.136	-0.551	0.209	-0.028	-0.902	-0.554	0.142	-0.025	0.116	0.408	0.116	-0.086	-0.092	0.312	0.313	0.892	-0.077	0.539	1.965	-0.078	0.041	0.144	0.727	-0.404	-0.167	0.913	0.216	-0.024	0.463	1.688	-1.751	0.201	0.081	-1.089	1.471	-2.774	-0.162	-0.045	-0.042	-0.198	-0.185	1.11	0.063	0.113	0.331	0.066	-0.315	0.213	0.261	0.495	-0.729	0.254	1.428	0.447	1.034	0.527	0.224	0.08	-0.676	0.357	0.077	0.144	-0.676	0.047	-0.059	-0.161	0.271	1.799	0.698	0.21	0.355	-0.125	-0.924	0.002	0.208	0.084	0.243	0.317	-0.098	-0.408	0.232	0.039	0.356	0.059	0.113	0.478	-0.099	0.663	0.302	-0.276	0.038	0.063	0.003	-0.017	0.046	-0.079	0.05	-0.116	0.126	-0.795	0.651	0.17	0.891	0.779	-0.897	0.251	0.155	1.323	0.127	0.935	0.406	0.446	1.26	0.546	-2.141	-0.706	0.974	0.509	0.085	1.503	-0.395	-1.105	0.488	0.663	0.09	-2.161	0.065	-0.76	0.033	-0.848	-0.238	-0.493	0.49	0.793	0.282	-2.251	0.088	0.678	-0.136	0.762	-0.427	0.161	-1.07	0.015	0.361	0.829	0.115	0.819	0.401	-0.52	-0.838	-0.126	0.436	0.665	0.268	0.268	0.604	-0.26	-1.798	-0.395	0.214	0.367	-0.761	0.383	-0.449	0.483	0.239	0.677	-1.681	-1.436	0.779	0.15	-0.7	0.669	-0.464	-0.016	0.112	-0.084	0.331	1.03	0.199	0.312	-0.535	-0.29	-1.336	0.516	0.05	0.088	-1.663	0.094	0.816	1.8	-3.292	0.011	0.315	-2.505	0.165	-0.777	-0.23	-0.861	0.221	0.461	0.242	0.478	-1.197	-0.776	0.391	-0.63	0.979	0.618	0.258	1.031	-0.571	-2.051	-0.927	0.22	0.076	1.965	0.524	-1.831	-0.204	-2.4	1.344	-2.227	0.802	1.289	-1.086	1.412	0.045	0.635	1.17	0.667	1.45	-0.447	0.489	0.113	0.801	0.452	0.439	0.408	0.485	-0.703	0.172	0.06	-0.078	1.166	0.035	-0.759	1.433	1.74	0.508	0.363	0.121	-0.301	0.581	0.531	0.331	1.23	0.725	0.746	0.302	0.05	1.59	-0.125	0.009	-1.331	1.029	-0.221
X53026	X35137	0.481	0.829	0.331	2.979	0.133	0.021	0.138	0.94	0.558	0.265	0.106	0.714	-0.196	0.182	0.067	-0.158	0.216	0.148	0.182	0.811	-0.008	-1.276	0.197	0.171	-0.748	-0.246	0.134	0.383	0.801	1.318	-0.847	0.173	0.376	1.743	-0.111	0.08	0.049	0.403	0.754	0.224	0.063	-0.384	0.477	-0.384	-0.093	-1.842	-0.445	0.949	-0.108	-0.133	0.578	-0.034	0.636	0.173	-0.198	0.074	-0.319	-0.711	-0.02	0.314	0.84	0.224	-0.051	1.126	0.355	0.15	0.757	0.527	0.076	-1.138	0.238	0.276	0.117	0.853	-0.629	0.131	0.028	0.141	0.933	-1.033	0.149	0.026	1.166	-0.052	0.134	0.142	-0.609	0.677	0.829	0.185	0.114	0.142	-1.013	-0.398	-0.09	0.197	0.277	0.165	0.005	0.564	-0.309	1.062	0.345	-1.036	-0.174	-0.167	0.086	-0.051	0.052	0.139	-0.392	-1.527	0.269	0.17	0.036	0.185	-0.025	1.166	0.322	-0.232	0.098	0.214	1.173	0.144	0.081	0.013	0.355	0.263	-0.361	0.168	-0.446	0.021	-0.029	0.075	0.261	0.689	-1.062	-0.152	1.126	0.058	-0.026	1.108	0.865	-0.609	-0.278	0.275	0.019	1.478	-3.944	0.066	-0.56	-0.011	0.152	-0.612	0.535	0.132	0.145	0.267	0.096	0.626	0.501	0.459	1.085	0.432	0.251	0.651	0.589	-0.129	0.691	0.45	0.098	-0.687	0.329	-0.108	0.179	0.059	0.201	0.02	-0.216	0.253	0.609	0.197	0.766	0.698	0.11	-0.318	0.104	0.243	0.123	0.111	-0.72	0.506	0.183	0.484	0.115	0.787	0.141	-0.558	1.151	0.18	0.994	0.141	0.546	0.204	0.087	0.033	0.253	0.109	0.155	-0.292	0.12	0.395	-0.872	0.772	0.152	0.667	1.011	0.196	1.366	0.197	2.179	0.08	1.393	0.447	0.556	1.489	-0.061	-0.231	-0.533	0.535	0.377	0.196	0.379	-0.835	-1.187	1.055	1.074	-0.277	-2.907	0.596	-0.09	0.971	-0.245	0.265	-0.239	-0.747	-0.117	0.111	-2.616	-0.067	0.167	-1.663	0.301	0.145	0.64	-2.269	-0.416	-0.265	1.467	-0.217	1.177	0.596	-0.55	-0.738	-0.251	0.727	0.871	-0.044	0.773	0.668	1.237	-1.916	-1.113	0.449	-0.129	-0.039	-1.893	-1.175	1.282	0.933	0.929	-1.476	-1.913	0.938	0.168	-1.095	1.428	-1.715	0.51	0.279	-0.194	1.301	1.112	1.387	0.796	-1.643	0.044	0.144	0.922	-0.068	0.798	-1.23	0.421	0.358	1.808	-5.66	0.772	0.487	-0.331	0.837	-0.583	-0.25	-0.331	0.895	0.65	1.89	1.271	-1.166	-1.242	0.139	-2.36	1.141	0.876	-0.297	1.131	0.472	-1.674	-1.859	0.165	-0.095	0.433	0.657	-1.492	-0.288	-2.083	1.408	-3.187	0.793	1.226	-0.984	1.481	0.192	1.499	0.395	0.814	0.008	-0.418	0.079	-0.681	1.202	0.468	-0.028	0.285	-0.051	-0.472	0.212	-0.535	1.335	-0.366	0.074	0.044	4.264	1.803	1.08	0.186	0.132	0.374	0.189	0.23	0.63	0.973	0.676	0.868	1.104	0.252	1.088	0.123	0.049	-0.683	1.355	-0.134
X53026	X35130	0.383	0.122	0.132	3.045	0.14	0.198	0.03	1.136	0.322	0.3	0.201	0.369	0.348	-0.091	-0.054	0.359	0.477	0.662	0.712	0.107	0.207	0.167	0.026	-1.3	0.07	-0.399	-1.168	0.114	0.216	0.6	-0.052	0.338	0.3	-0.204	-0.01	0.542	-0.11	0.696	0.785	-0.224	0.109	-0.184	-0.529	-0.174	-0.306	-0.374	-0.19	-0.406	0.005	0.112	-0.172	0.099	-0.787	0.126	1.757	0.156	0.184	-0.721	0.07	0.592	1.482	-0.096	-1.013	-0.34	0.253	0.105	0.479	1.463	0.033	0.18	0.023	0.054	-0.024	-0.431	0.676	0.113	-0.37	0.098	1.049	-0.848	0.124	0.199	1.204	0.035	0.09	0.12	0.679	0.27	0.574	0.257	0.184	0.138	-0.939	-1.224	0.121	0.178	0.451	-0.077	0.078	-0.345	-0.398	1.035	0.211	-0.848	0.33	0.304	-0.224	-0.036	0.068	0.099	-0.658	-0.229	1.757	0.122	-0.578	-0.035	-0.07	-0.328	-1.795	0.231	-1.29	0.237	0.361	0.07	-0.335	-0.25	-0.041	-0.089	-0.355	0.144	0.828	-1.349	-0.191	0.097	0.415	0.82	-1.501	-0.293	1.396	0.113	-0.001	0.822	2.079	-2.144	-0.538	0.119	0.394	0.282	-0.696	0.126	-0.595	-0.494	0.267	-2.334	0.517	0.113	0.123	0.221	0.09	0.857	0.607	-0.679	1.757	0.487	0.704	0.228	-0.322	0.28	0.368	0.231	0.11	0.166	0.263	0.065	0.043	-0.419	0.41	-0.068	0.038	0.273	0.884	0.341	1.152	1.194	-0.332	1.028	0.145	0.116	0.116	0.343	-0.327	0.037	0.192	0.431	0.116	0.013	-0.693	1.757	0.999	0.027	0.229	-0.1	1.757	0.306	0.183	-0.018	0.353	-0.147	0.172	0.357	0.106	0.291	0.329	-0.18	0.137	0.551	0.842	0.612	0.781	0.193	1.645	-0.168	0.044	0.486	1.342	0.354	0.435	0.062	-1.375	-1.239	0.452	0.66	-0.881	-0.122	-0.726	0.564	0.969	0.536	0.887	0.214	1.459	-0.693	-0.471	0.804	0.504	-0.578	-1.412	0.541	0.237	-0.065	1.061	0.252	0.109	-0.407	-0.148	-1.45	-0.18	-0.64	1.123	0.309	0.619	0.326	-0.37	0.442	0.564	-0.319	-0.986	1.122	-0.256	-0.645	0.732	-0.335	-1.876	0.057	-0.037	1.406	-0.191	0.1	0.644	0.713	1.325	0.36	-1.711	0.039	0.77	-0.152	1.311	-3.57	0.339	0.712	-1.0	2.741	0.16	2.718	-0.536	-0.754	-0.077	-0.204	-0.442	0.05	-1.947	-0.794	0.294	0.711	-0.144	-3.685	0.68	-0.046	-0.014	-0.04	-0.258	-0.888	0.826	-0.193	1.05	1.857	4.93	0.19	0.196	-0.629	-1.944	0.064	1.27	-0.395	0.157	1.444	-1.148	-0.707	-0.493	0.055	0.625	0.487	-1.842	-1.388	-2.902	1.039	-2.34	0.847	1.483	-0.314	-1.015	-2.537	0.632	-0.726	-0.237	2.314	-0.708	0.804	1.216	1.073	1.101	-1.292	0.655	-0.426	-0.275	0.19	-0.032	0.953	-0.046	2.568	-0.939	2.259	-1.246	-0.534	-0.536	0.001	-1.024	1.492	0.124	-0.079	1.757	1.169	-0.54	1.254	0.238	-1.757	0.35	0.194	0.446	1.293	0.031
X53026	X1498	-0.752	-0.425	0.258	1.194	0.134	-2.216	0.189	0.92	0.553	0.375	-0.089	-0.557	0.447	0.048	0.168	0.434	-0.225	0.238	0.503	0.08	0.014	-0.06	0.163	0.765	-0.238	-0.219	0.415	0.271	0.046	0.213	0.302	-0.047	0.399	-0.296	-0.187	-0.322	-0.027	1.972	0.689	-0.143	0.129	0.054	0.543	0.243	0.436	0.356	0.623	-0.409	0.127	0.113	0.7	-0.287	-0.64	-0.599	-0.621	0.143	-0.294	-0.082	0.084	-0.708	1.087	0.107	-0.102	0.926	0.255	0.106	0.802	1.3	0.307	-0.558	0.073	0.165	0.068	0.191	0.317	0.118	0.166	0.123	0.224	-0.948	0.144	0.268	-0.106	-0.85	0.12	0.11	0.116	0.649	2.266	0.007	0.163	0.136	-0.218	-0.278	0.35	0.076	0.409	0.12	0.231	-0.696	0.602	-0.201	0.365	-0.292	0.335	0.047	-0.882	0.147	-0.993	0.119	-0.515	-0.34	0.398	0.161	0.224	-0.004	0.132	0.529	-0.333	0.125	0.114	0.092	0.805	0.137	0.134	0.047	0.2	0.178	0.298	0.496	-0.098	0.155	-0.093	0.002	-0.538	1.172	-0.042	0.184	1.196	0.043	0.147	1.075	1.748	-0.711	-0.007	0.146	0.064	0.927	-0.594	0.204	1.323	0.018	-0.103	2.38	0.302	0.139	0.141	0.338	0.099	0.167	0.505	-2.088	1.696	0.573	0.359	0.608	0.221	0.328	0.274	0.346	0.082	-0.402	0.197	-0.87	0.145	0.724	0.051	0.021	0.112	0.043	0.663	0.422	1.011	0.835	-0.061	0.461	0.145	-0.027	0.131	0.706	-0.181	0.462	0.429	0.449	0.13	0.906	0.126	-0.181	0.947	0.185	0.903	0.269	0.652	0.036	0.014	0.129	0.182	0.114	0.152	0.034	0.116	0.316	0.39	-0.283	0.854	1.084	0.505	2.128	0.428	0.06	1.951	0.131	0.157	0.225	0.624	1.597	0.435	-1.177	1.153	-0.489	-0.797	0.073	-3.581	-0.757	-2.454	0.731	1.229	-2.463	-1.575	-0.249	2.357	0.724	0.148	-0.491	0.457	-0.687	0.206	-0.025	0.656	-0.068	-0.159	1.016	0.261	0.15	0.325	-1.93	-0.66	-0.005	1.288	0.37	1.063	-0.303	-0.44	0.325	-0.456	-0.237	0.592	0.474	0.096	1.301	-0.803	1.423	-1.298	0.469	0.646	-0.871	0.074	-0.684	1.096	0.798	0.768	-1.403	-2.091	0.029	0.322	0.425	1.464	-0.927	0.007	-0.262	-0.758	1.356	0.715	-0.293	0.196	-1.383	0.168	0.007	0.416	0.055	0.021	-2.046	0.283	-0.047	0.812	-5.172	-1.465	-0.586	-0.075	0.795	-0.372	-0.924	-1.159	1.331	1.419	-0.055	7.492	-0.938	0.821	-0.138	-1.127	0.607	-0.662	0.632	1.464	1.063	-2.329	-1.213	0.261	-0.575	0.099	0.377	2.193	-0.262	-1.452	1.824	-4.934	0.689	1.527	-2.428	1.538	0.329	1.499	-1.095	0.536	0.116	-1.688	0.952	0.46	1.266	-0.823	-1.123	0.131	-0.732	0.418	-0.994	2.831	0.067	-0.834	-1.191	0.198	-0.943	3.478	0.646	0.136	0.146	0.199	1.82	-1.295	1.148	1.002	0.093	-0.459	-0.674	0.262	2.6	-0.597	0.033	0.084	1.085	-1.669
X53026	X36752	-0.172	0.491	0.073	3.307	-0.04	-1.415	-0.14	0.67	-0.132	0.389	-0.186	-0.287	-0.115	-0.014	0.052	0.505	-0.18	-0.172	-0.117	-0.497	-0.418	-0.117	0.058	-0.054	-1.639	-0.199	0.443	1.109	0.289	-0.077	-0.297	0.145	0.27	-1.529	-0.699	-1.542	0.037	1.23	0.648	0.679	0.037	-0.319	0.338	-0.698	0.161	0.235	1.347	1.185	-0.75	-0.277	0.638	0.129	-0.657	-0.456	-0.652	0.159	-2.182	-0.11	0.029	-0.453	1.459	-0.222	0.191	0.651	0.199	-0.03	0.751	0.953	0.304	0.166	0.249	-0.189	-0.301	0.594	-1.034	0.041	0.095	0.063	0.811	-0.222	0.006	0.225	0.179	0.103	0.033	0.058	-0.641	1.365	2.686	0.729	-0.135	-0.0	-0.283	-0.092	-0.216	0.168	0.193	0.069	0.125	0.289	0.639	0.227	0.128	-1.03	-0.117	-0.922	0.205	0.103	-0.247	-0.11	-0.268	-0.492	0.325	0.153	-0.249	0.064	0.057	-1.12	-1.337	0.052	-0.417	0.061	0.697	0.145	-0.025	0.289	0.5	-0.329	0.166	0.542	0.542	-0.725	0.082	0.219	0.148	0.837	-0.903	0.079	0.582	-0.503	0.05	0.683	5.098	-1.987	-0.093	-0.17	-0.205	-1.431	-0.126	0.106	-0.268	-0.294	-0.262	-0.989	0.174	0.036	0.11	0.345	-0.006	0.45	0.492	-1.326	1.746	0.254	0.621	0.6	0.087	0.189	0.133	0.565	0.037	0.127	-0.099	-0.028	0.004	-2.912	0.084	0.017	-0.093	0.245	-0.565	0.167	0.944	1.086	-0.103	1.249	0.084	0.295	0.051	0.734	-0.479	0.101	0.487	0.35	0.058	1.049	0.059	0.844	0.225	0.104	0.248	-0.523	1.285	0.035	-0.093	0.123	0.075	0.0	0.141	0.097	0.032	0.556	-0.541	0.166	0.841	1.684	-0.363	-0.12	0.225	-0.05	1.801	-0.082	1.052	0.178	-0.274	-0.073	-0.316	0.048	-0.852	-0.678	1.119	-0.551	-0.878	-0.249	-0.137	-0.336	0.336	2.682	-0.189	-3.069	0.726	-0.523	-0.082	-0.366	1.381	-1.351	1.215	-0.787	-0.79	-1.031	-0.277	0.354	-0.615	-0.746	-0.533	-3.501	-0.564	1.851	0.412	-0.014	1.016	-0.522	0.574	-0.308	-0.568	-0.121	1.369	2.039	-1.606	1.748	-0.005	-2.073	-1.122	0.148	2.071	-0.492	0.439	-0.456	0.305	1.398	0.403	-1.509	-3.364	0.2	-0.169	0.693	2.003	-1.149	0.212	0.092	0.531	0.12	0.752	-1.502	-1.673	-1.094	-0.165	-0.212	0.052	0.061	0.047	-1.415	-0.187	0.452	0.355	-1.346	0.902	-0.166	-1.321	-0.862	-0.108	0.181	-0.938	1.031	0.664	0.069	5.094	-0.57	0.185	0.544	-0.714	0.459	-0.731	0.014	0.823	0.791	-1.672	-0.805	-0.418	-1.092	0.024	1.235	-1.555	-1.182	-2.172	1.909	-2.646	0.552	1.545	-1.546	1.364	-0.088	0.667	0.141	0.95	-3.395	-1.418	0.587	-0.902	1.365	-0.682	-1.877	-0.075	-0.722	0.761	-0.07	0.017	0.952	-0.461	-0.454	1.049	8.675	0.716	1.151	-0.659	0.016	-0.223	1.448	0.199	0.603	0.408	0.826	-1.527	-0.142	-0.065	-1.107	0.066	-0.165	0.026	1.121	-2.138
X53026	X35157	0.368	0.814	-0.025	1.733	-0.028	-0.432	0.083	0.378	0.107	0.097	-0.197	0.997	-0.319	-0.79	-0.121	0.235	0.437	0.029	0.491	0.565	0.008	0.255	0.149	0.607	-0.713	-0.088	-0.148	-0.831	1.324	1.666	-0.399	0.207	0.074	1.051	0.065	0.07	0.085	0.787	0.693	0.209	-0.057	-0.856	0.099	0.079	0.001	-0.93	-0.467	0.792	-0.423	-0.116	1.022	-0.264	-0.868	0.08	0.387	0.135	-0.873	-1.613	-0.016	1.192	0.742	-0.184	-1.772	0.662	0.333	0.126	-0.164	0.803	-0.088	-0.602	0.08	0.163	-0.389	0.561	-0.024	0.111	0.106	0.111	1.441	0.126	0.116	0.179	0.579	1.256	0.101	0.117	0.025	-0.888	0.494	0.564	-0.032	0.135	-0.779	0.157	0.445	0.219	0.639	0.214	0.291	-0.026	-0.075	0.513	0.227	-0.276	-0.125	0.04	2.47	0.09	0.071	0.134	-0.357	-1.038	0.671	0.153	-0.593	0.023	-0.031	-0.4	-2.949	0.237	0.861	0.222	0.7	-0.127	-0.042	-0.143	0.351	-0.28	-0.46	-0.228	0.247	-0.422	0.195	0.112	0.366	0.498	-0.209	-0.359	0.311	-0.222	0.047	0.853	1.52	-1.839	-0.26	0.21	-0.214	2.027	-1.353	0.157	-2.489	0.132	0.053	0.328	0.074	0.135	0.164	0.146	0.103	0.171	0.41	-0.195	1.615	0.429	0.416	0.298	0.27	0.112	0.325	0.351	0.11	0.318	0.288	0.04	0.103	0.337	0.007	0.123	-0.07	0.218	0.986	0.254	0.468	0.61	-0.233	1.484	0.07	0.082	0.106	0.264	0.842	0.208	-0.155	0.326	0.11	0.195	-0.274	0.978	0.556	0.03	0.607	0.312	2.47	0.264	0.106	0.174	0.202	0.095	0.141	0.053	0.111	0.252	-1.366	0.814	0.069	1.275	0.889	0.026	1.007	0.225	1.99	0.091	1.129	0.36	0.238	0.659	0.085	-0.625	-0.44	0.669	-0.08	-0.019	0.0	0.296	-1.36	0.34	1.429	-0.649	-2.391	0.198	0.023	0.919	-1.122	0.014	-0.421	-2.039	-0.443	-0.825	-0.499	-0.343	0.569	-0.953	0.012	-0.002	0.685	0.319	-0.339	-0.624	0.772	0.012	1.183	0.878	-2.371	-0.521	-0.273	-0.016	0.339	1.1	0.07	1.223	-1.111	-1.744	-1.208	0.3	0.183	-0.251	-0.241	-0.523	2.47	0.345	1.468	-0.818	-1.911	1.256	0.21	-0.723	1.06	-1.148	-0.067	0.192	-0.33	1.088	0.192	0.578	-0.797	-0.254	-0.163	-0.143	0.933	0.05	1.085	-1.701	-0.036	0.494	1.483	-5.665	0.442	0.466	-0.316	-0.018	-0.633	-1.057	-0.469	0.73	1.02	2.785	1.841	0.617	0.377	-0.811	-2.453	0.578	0.508	-0.22	-0.021	0.68	-3.12	-0.523	0.954	0.03	0.752	0.178	-1.715	-1.048	-1.74	1.025	-4.163	0.761	1.157	0.57	1.382	-0.492	0.807	-0.249	-0.162	2.158	-0.623	0.56	-0.055	0.758	0.863	-1.019	0.96	-0.505	-0.194	0.138	-0.484	0.442	-0.355	1.319	-0.557	3.665	0.89	0.679	-0.08	0.136	0.228	0.065	-0.168	0.844	1.113	3.741	0.382	0.029	0.346	1.193	0.404	-0.027	-0.791	0.946	-0.076
X53026	X43255	0.609	-0.569	-0.018	0.497	0.114	-0.656	0.174	1.129	0.886	0.316	0.123	-1.413	0.1	0.202	0.187	0.101	-0.017	0.129	0.945	0.462	-0.239	-0.284	0.182	-0.696	0.282	0.173	0.4	-0.234	-0.152	0.439	0.198	0.245	0.332	-1.908	0.161	0.068	-0.037	0.697	0.467	0.171	0.139	0.473	0.163	0.189	0.189	0.15	1.129	-1.116	0.527	-0.052	0.668	0.19	-0.04	0.072	1.129	0.162	-0.31	1.129	0.108	-1.088	0.449	0.131	-0.158	0.192	0.617	0.191	0.938	0.178	-0.215	-0.08	0.022	0.093	0.295	0.571	0.509	0.102	0.11	0.199	0.441	-0.788	0.129	0.188	0.614	0.423	0.146	0.192	-0.309	0.611	-0.044	-0.652	0.173	0.195	0.271	-0.296	0.647	0.145	0.458	0.2	0.285	0.002	0.029	-0.177	0.129	1.129	-1.567	0.239	-0.497	-0.056	0.069	0.207	-0.482	-0.201	-0.337	0.214	0.104	0.374	0.166	1.129	-0.345	-0.172	0.398	-0.003	0.359	0.215	0.244	-0.062	-0.129	0.449	0.179	0.174	1.129	-0.067	-0.487	-0.166	-0.212	-0.401	0.335	0.218	0.009	0.227	0.124	0.383	-2.007	-1.09	-0.275	0.291	-0.803	1.027	-0.499	0.248	-0.038	0.388	0.142	-0.144	0.7	0.186	0.214	0.061	0.299	-0.691	0.462	-0.742	0.807	1.129	0.008	0.464	0.503	0.396	0.116	0.093	0.125	0.51	0.121	0.164	0.165	0.897	-0.005	0.255	0.043	0.084	0.163	0.421	-0.756	1.129	0.351	0.473	-0.039	0.033	0.102	0.267	-0.028	0.221	-0.409	0.396	0.102	0.402	0.171	0.409	0.027	0.197	0.952	0.55	1.129	0.271	0.255	0.168	-0.306	0.184	0.173	0.201	0.184	-0.141	-0.078	0.357	0.096	0.115	0.806	0.054	0.686	-0.367	1.129	0.262	0.229	0.408	0.002	0.94	0.214	1.835	3.637	1.129	-0.123	1.129	1.129	1.129	-0.204	0.206	1.129	-0.984	1.129	-1.067	2.038	1.129	-0.702	-2.8	1.129	1.129	-0.328	1.129	3.894	1.171	1.088	0.759	-0.417	-2.743	0.263	4.03	0.032	2.876	0.363	-0.272	-0.042	0.029	0.07	-0.211	-0.537	0.473	1.129	1.129	1.129	-3.116	-0.444	2.321	1.914	-0.424	1.129	0.151	4.372	0.766	1.129	-0.279	1.129	1.336	-0.417	0.75	-1.529	1.522	0.49	3.082	1.129	-0.561	-0.617	1.897	1.129	-3.004	0.149	-0.834	0.238	1.973	0.062	0.372	0.41	1.188	0.616	1.129	0.387	-6.143	0.027	1.129	1.399	0.178	0.396	-0.131	0.966	-1.442	-2.013	5.78	-3.226	-2.119	-2.662	-1.129	-4.334	-0.296	-0.227	-1.525	-1.544	1.129	-1.094	0.67	-0.525	0.42	-0.324	-2.008	1.71	-0.187	4.746	0.591	0.034	-0.748	0.201	-3.681	-1.232	-0.178	1.129	1.129	-0.747	-0.061	0.417	-0.198	1.129	1.129	1.129	1.333	-1.639	-4.32	0.117	0.25	3.072	1.129	0.303	2.035	-2.571	-3.308	-1.843	1.129	-0.083	0.198	1.129	-1.647	-0.629	0.472	1.129	0.561	1.129	-3.556	0.161	9.088	0.096	-0.128	4.104	0.07	-0.642
X53026	X1585	0.553	1.313	-0.095	2.12	-0.476	-0.74	0.202	0.581	0.24	0.312	-0.087	0.499	0.302	0.189	0.106	0.191	0.079	0.24	0.513	0.11	-0.049	0.604	0.175	0.372	-0.819	0.154	0.272	0.535	0.849	1.374	-0.473	0.151	0.38	0.548	-0.391	-0.115	0.14	1.365	0.676	1.629	0.032	-0.393	0.246	0.082	0.174	-0.609	0.412	0.447	-0.795	0.109	0.773	-0.166	-0.261	-0.98	-0.397	0.2	-1.71	-0.275	0.04	0.629	1.589	0.073	0.527	0.909	0.463	0.163	0.864	0.613	0.094	-0.053	0.15	0.228	-0.367	0.579	-0.44	0.163	-0.026	0.168	1.446	0.51	0.13	0.256	0.659	0.952	0.148	0.166	-0.14	-0.113	0.065	0.637	0.063	0.126	-0.747	0.311	0.703	0.258	0.597	0.228	0.348	-0.755	-0.092	1.194	0.259	0.159	-0.541	-0.647	-1.396	0.161	0.249	0.178	-1.346	-0.719	0.637	0.19	-0.186	0.372	0.038	-0.217	0.246	0.261	0.633	0.345	1.304	-0.018	0.139	0.065	0.349	-0.032	-0.452	0.434	-0.018	-0.937	0.178	0.135	0.254	0.967	-0.421	-0.023	0.553	-0.231	0.152	0.984	1.945	-1.15	-0.769	0.283	-0.287	2.823	-1.388	0.196	0.962	0.269	0.188	-0.022	0.598	0.167	0.199	0.114	0.141	0.697	0.524	-0.92	1.734	0.233	0.431	0.492	0.489	0.153	-0.122	0.355	0.078	0.3	0.313	-0.012	0.141	-0.437	-0.303	0.128	-0.031	0.201	0.483	0.177	1.016	0.939	-0.086	1.226	0.114	0.067	0.167	0.558	0.62	0.548	0.29	0.551	0.128	0.85	0.153	0.455	0.881	0.146	1.31	0.149	0.631	0.22	0.052	0.249	0.297	0.117	0.189	0.143	0.16	0.384	-0.069	0.849	0.409	0.381	0.991	-0.88	1.118	-0.118	2.27	0.103	0.222	0.432	1.012	0.7	0.133	-0.65	1.544	0.016	-0.12	0.611	-0.358	-0.494	-0.559	0.808	1.419	-0.875	-0.797	0.468	1.017	0.723	-0.85	-0.669	0.618	-1.786	-0.394	-0.449	-1.465	0.39	0.811	-0.437	-0.14	0.393	0.435	-3.002	-0.491	0.892	0.772	-0.218	1.713	0.657	-0.157	-0.999	-0.554	-0.178	0.825	-0.112	1.513	-0.196	-0.057	-1.999	-2.013	0.81	0.462	0.563	0.48	-0.483	1.441	0.459	0.885	-1.537	-3.555	1.277	0.323	-1.541	1.472	-2.254	0.934	0.331	0.236	-0.154	0.906	-0.028	1.825	0.379	-0.179	-6.598	0.974	-0.006	0.705	-1.343	0.167	0.349	0.907	-2.886	0.003	0.655	-4.282	0.424	-0.974	-0.774	-1.207	0.658	0.643	0.47	0.371	1.117	0.95	0.468	-3.408	1.026	0.479	-0.691	1.615	0.435	-2.136	-0.925	1.321	0.25	0.444	0.052	-1.783	-0.416	0.027	1.917	-1.583	0.332	1.401	-0.296	1.163	-1.855	1.516	-0.58	0.119	1.857	-0.569	0.659	0.329	0.938	-0.568	-1.528	-0.245	-0.796	0.836	0.099	0.618	0.667	0.092	-0.155	2.13	0.528	1.383	1.929	-0.356	0.173	0.561	0.419	0.223	0.673	0.843	1.712	0.882	0.377	0.37	1.747	0.303	0.009	0.916	1.196	0.488
X53026	X33953	0.605	0.029	0.04	1.403	-0.033	-0.545	-0.153	1.406	0.714	0.435	0.074	-0.047	0.515	0.012	0.151	0.644	-0.211	-0.044	-0.059	0.143	-0.162	-2.187	0.18	0.575	-0.266	0.221	0.583	-0.032	-0.206	0.766	-0.574	-0.142	0.194	-0.443	-0.624	-0.462	0.084	0.174	1.289	0.783	0.027	0.454	-0.562	-0.839	0.057	0.107	0.628	-0.896	-0.061	-0.731	0.294	-0.071	-0.473	-0.805	0.129	0.116	-1.487	-0.231	-0.108	0.002	1.896	0.376	-0.332	0.699	0.622	0.11	1.326	0.397	-0.022	0.121	0.051	0.082	0.252	1.037	0.778	0.018	0.053	0.095	0.429	-1.703	0.113	0.2	0.112	-0.189	0.092	0.078	-0.137	0.284	0.718	0.036	-0.01	0.055	-0.01	-0.3	-0.055	0.025	0.19	-0.079	0.431	-0.321	-0.528	-0.243	0.231	1.175	-1.284	-0.47	-0.188	-0.062	-0.397	0.043	-1.707	0.378	-0.83	0.127	0.302	-0.131	0.049	0.737	-0.804	-0.062	0.314	0.039	0.59	0.134	0.148	-0.424	0.25	0.556	0.328	0.667	0.713	-0.952	-0.55	0.104	-0.412	-0.012	-0.779	0.189	0.407	-0.223	-0.052	0.784	2.148	-1.659	-0.622	0.062	-1.443	0.985	0.316	0.207	-0.025	0.214	-0.207	0.326	0.538	0.083	0.027	0.134	0.179	-0.691	0.582	-0.273	1.283	-0.722	-0.001	1.05	0.787	0.369	0.517	-0.163	0.079	0.884	-0.027	-0.15	0.133	1.576	-0.28	0.057	-0.13	0.055	-0.45	0.406	-1.098	1.335	0.226	0.801	-0.583	0.181	0.098	0.53	-0.285	0.326	-0.457	0.477	0.099	0.851	0.095	0.372	-0.038	0.175	0.856	0.534	0.119	0.114	0.193	0.123	-0.072	0.073	0.005	-0.013	0.062	0.018	0.815	0.113	-0.388	1.099	0.936	-0.992	0.803	-0.1	2.184	0.125	0.605	0.291	0.158	1.178	-0.223	1.168	-0.734	-0.99	0.109	0.031	0.507	-0.647	0.541	-0.5	1.181	-1.236	0.123	-0.981	2.174	-1.064	-0.644	-2.951	1.017	-1.404	0.172	0.677	1.623	0.09	-1.19	0.728	0.383	-2.147	0.486	0.274	-0.185	1.195	1.468	-0.253	1.645	-0.569	-2.376	-0.691	-0.467	0.427	1.164	-1.213	0.342	-0.193	-1.585	1.861	-0.036	0.371	0.074	-2.939	4.883	-0.142	1.495	1.001	0.253	0.27	-1.34	0.47	-0.467	1.352	1.116	1.171	0.19	-0.577	-0.709	2.015	-0.141	-2.771	0.138	-1.563	-0.102	1.321	1.414	0.134	1.26	2.988	0.53	-0.253	-1.128	-1.692	-0.503	-1.771	0.016	1.371	-0.126	-1.22	0.1	0.811	-0.94	-2.286	2.68	-0.484	0.785	-0.534	-0.964	1.065	0.14	0.264	-0.191	1.391	-0.093	-1.095	0.988	0.543	-0.306	-0.902	0.799	-2.167	-0.423	1.866	-2.462	0.184	-0.009	-2.722	1.073	1.481	0.308	-0.056	0.694	-0.596	-0.139	-0.259	-0.343	1.43	-0.143	-0.779	-1.494	-0.987	0.005	-0.156	3.529	0.473	-0.955	1.277	-0.548	-1.983	-0.861	0.047	-0.196	0.133	0.794	1.28	0.647	0.384	1.338	-0.071	1.033	-0.297	0.257	5.197	0.16	-0.062	-0.141	0.371	-0.599
X53026	X22185	0.474	0.512	-0.067	0.408	-0.054	-0.568	-0.019	0.14	-0.083	0.281	-0.019	0.006	-0.091	0.026	-0.003	-0.323	0.007	-0.0	0.137	-0.163	-0.069	-0.139	-0.071	-0.037	-0.339	0.056	0.396	0.729	0.906	0.619	0.347	0.136	0.131	-0.436	0.179	-0.418	-0.04	0.246	0.982	0.018	-0.029	-0.115	0.474	-0.752	-0.547	0.474	1.335	0.217	-0.711	-0.103	-0.39	-0.144	-0.361	-0.008	0.17	0.046	-1.215	-0.115	-0.015	0.138	1.023	-0.155	0.293	-0.5	0.192	-0.0	0.479	0.077	0.045	-0.022	-0.046	0.135	-0.401	0.224	-0.55	-0.026	-0.128	0.002	1.355	0.504	-0.035	0.105	-0.341	-0.167	-0.001	-0.042	-0.418	0.128	0.263	1.156	-0.002	0.023	0.216	-0.956	-0.116	0.187	0.579	-0.135	0.0	-0.15	-0.775	1.015	0.336	0.127	-0.372	-1.7	-1.16	0.013	-0.278	-0.054	-1.133	-0.312	-0.295	-0.008	-0.01	0.013	-0.114	-0.024	0.625	0.132	0.79	0.479	0.441	0.055	-0.037	0.114	-0.095	-0.66	-0.435	-0.333	1.53	-0.796	-0.165	0.037	0.629	0.662	-0.466	-0.221	-0.331	-0.261	-0.083	0.421	2.419	-1.501	-0.644	-0.104	0.369	1.081	-0.012	0.036	-0.04	-0.323	0.288	0.263	-0.346	-0.053	-0.087	0.068	-0.134	0.504	-0.071	-0.534	1.155	-0.531	-0.343	0.059	-0.07	0.208	0.259	0.17	0.005	0.214	0.035	-0.046	-0.074	-0.453	-0.2	0.05	-0.07	0.262	-0.226	0.09	0.726	0.402	-0.345	-0.09	-0.035	0.138	-0.044	0.319	-0.489	-0.532	0.003	-0.145	0.053	0.343	-0.045	0.414	-0.002	-0.107	0.291	-0.146	-0.12	-0.219	-0.052	0.146	-0.021	-0.029	0.053	0.667	0.02	0.328	-0.268	-0.282	-0.754	-0.052	0.67	0.506	0.448	0.362	1.681	-0.179	-0.467	0.15	0.735	0.588	-0.291	1.379	-1.352	-0.011	2.68	0.235	0.602	-0.621	-3.688	2.68	-0.389	-0.089	1.498	0.876	-2.39	-0.65	-0.005	-1.085	-0.506	2.68	1.171	-1.058	1.335	0.559	2.252	-0.074	0.234	-0.649	1.001	-2.156	-0.489	-1.315	1.365	-0.188	2.68	-0.521	-4.633	-1.498	-0.435	0.921	-0.073	2.68	1.133	1.231	3.541	-4.209	0.964	-0.581	-0.94	-0.437	0.892	-1.81	0.087	0.478	0.075	1.504	-6.525	2.68	-0.446	0.108	0.598	0.708	-0.37	-0.027	0.438	-3.186	-0.586	-0.724	-0.083	-1.895	0.102	-1.074	2.68	0.117	-0.949	0.183	-0.234	-0.063	-0.856	-0.035	-0.02	-0.345	1.02	-0.56	-0.918	-0.034	0.197	-0.341	-0.295	3.648	-0.985	-1.605	0.028	-0.614	2.805	1.084	-0.226	-2.015	1.012	0.157	-2.317	-1.967	-1.009	0.443	-1.186	-0.345	-0.874	1.374	0.525	2.68	2.153	1.87	-0.096	-1.125	0.81	2.022	1.37	-1.172	-0.498	-1.001	0.983	-0.75	-1.2	0.165	-0.552	-2.352	-0.926	-0.735	-0.263	-0.047	-1.099	-0.258	0.195	2.334	-1.431	-3.927	0.622	-0.777	1.454	0.003	1.29	0.094	-1.391	0.286	0.988	-0.391	-0.342	-6.586	0.332	-1.756	0.377	-0.334	-2.709	2.68	-0.375
X53026	X35665	1.917	2.111	0.273	3.561	0.112	0.155	-0.223	0.508	0.241	0.39	0.13	-0.423	-0.342	0.122	0.136	-0.374	0.1	-0.249	-0.235	-1.405	-0.163	-0.762	0.149	0.237	-1.927	-0.949	1.199	0.62	0.894	0.295	-1.12	0.281	0.51	-0.807	-0.266	-0.439	0.062	-0.153	-0.007	1.114	-0.316	0.452	0.03	-0.693	-1.087	-0.516	0.939	-2.063	-0.213	0.05	0.379	0.195	0.046	-0.155	1.917	0.025	-1.297	-2.35	-0.003	0.335	1.339	0.298	0.04	-0.229	0.604	0.029	1.538	0.185	0.206	0.204	0.269	0.097	0.004	1.084	-2.362	0.085	0.236	0.065	0.206	-0.215	0.093	0.159	0.325	0.018	0.082	0.084	0.641	1.177	0.569	1.093	0.107	0.075	-0.037	-0.223	-0.233	0.243	-0.488	0.147	0.228	1.044	1.12	2.525	0.375	-0.611	0.309	-1.34	0.617	0.103	-0.215	0.093	-0.316	-0.108	-0.178	0.019	0.136	0.297	-0.156	-0.274	-0.12	-0.03	-0.149	0.112	1.356	0.086	-0.071	-0.126	0.299	0.172	-0.199	1.327	-0.931	-0.113	0.146	0.229	0.007	-0.191	-0.464	-0.135	1.459	0.101	-0.082	1.151	3.386	-0.073	-0.336	0.321	-0.039	1.344	0.555	0.143	-0.785	-0.258	0.139	3.404	0.745	0.039	0.131	0.374	0.064	0.779	-0.131	-0.552	1.399	-0.789	0.147	0.803	-0.07	-0.39	0.339	0.328	0.089	-0.237	0.161	-0.12	0.119	-0.804	0.17	0.241	0.039	0.216	0.099	0.127	1.323	1.052	0.039	-1.238	0.238	0.257	0.016	0.269	-0.116	0.238	0.35	0.509	0.069	0.658	0.024	0.479	0.751	-0.229	-0.094	0.399	0.803	0.031	0.22	0.022	-0.087	0.08	0.209	0.318	0.076	0.353	-0.332	-0.379	-0.083	1.046	0.344	0.11	0.295	0.372	1.287	0.022	-0.997	0.12	2.099	1.29	0.278	-1.883	-1.636	-0.23	-0.744	0.424	0.094	-0.062	-0.088	0.96	1.103	-0.139	1.71	0.547	-0.1	0.756	0.217	-0.06	1.536	-3.857	-0.479	0.024	-1.427	-0.396	-0.698	-0.462	0.875	0.77	-0.121	-2.699	-0.182	0.412	0.431	0.085	1.4	0.997	1.031	0.063	0.013	-0.668	0.247	-0.001	-0.139	0.957	4.181	-0.403	-1.9	0.524	0.73	0.013	-1.411	-0.226	0.349	0.17	1.292	-1.224	-1.025	0.653	1.134	-0.361	1.479	-2.466	0.416	0.001	0.259	0.67	0.261	2.638	0.662	-1.23	0.293	-1.132	0.202	0.168	0.584	-2.146	0.386	0.155	-1.264	0.947	0.704	-2.251	-0.871	0.501	-0.225	-0.553	-0.84	0.983	1.056	-5.521	1.508	-1.162	-0.6	-0.063	-2.053	1.058	0.03	0.305	-0.218	-1.863	-0.368	-0.531	-0.262	0.302	0.617	0.061	-1.676	-1.746	-0.441	0.563	1.629	0.039	1.269	0.921	1.274	0.782	0.128	-0.273	0.182	0.31	-0.544	-0.806	0.696	0.723	0.257	-0.443	0.073	0.654	-0.375	0.238	-1.005	0.169	-0.004	-1.275	1.067	-3.233	0.626	-0.187	0.197	0.123	1.309	0.43	0.667	-0.306	-0.251	0.374	-0.58	-1.525	0.15	-1.431	0.226	0.139	-0.288	0.942	0.317
X53026	X37432	0.583	1.31	-0.164	0.625	0.037	-0.366	0.075	1.249	0.275	0.082	0.146	0.5	-0.102	0.178	-0.058	-0.443	0.548	0.187	0.271	-2.116	-0.237	1.042	-0.02	0.495	-0.1	0.068	-0.019	0.597	1.212	1.209	0.438	0.192	0.461	-0.255	0.13	0.874	0.119	0.857	0.276	1.802	-0.153	-0.347	-0.079	-0.258	-0.079	-0.963	0.022	1.367	-0.723	0.094	-0.167	-0.005	0.121	0.034	-0.408	0.16	-0.216	-2.273	0.03	0.672	-0.533	-0.479	-1.661	0.169	0.016	0.108	0.376	0.66	0.18	0.114	0.118	0.125	-0.116	0.168	-1.926	0.078	0.314	0.098	0.659	-0.193	-0.004	0.069	0.409	0.316	0.067	0.106	-0.084	-0.943	-0.082	0.631	-0.151	0.109	-0.317	0.182	0.421	0.216	0.448	0.206	0.308	0.283	-0.481	1.136	0.026	-0.43	-2.532	-1.357	-1.333	0.09	0.285	0.102	-0.251	-0.285	-0.157	0.125	-0.334	0.342	0.11	0.031	1.466	0.16	-2.069	0.332	1.29	-0.05	0.088	-0.124	0.207	-0.597	0.143	1.679	-0.427	-1.418	0.13	0.112	0.06	0.275	0.205	0.018	0.261	0.085	-0.023	0.659	0.963	-1.574	-0.328	0.277	0.775	0.478	0.602	0.17	-0.692	-0.821	0.069	0.076	0.827	0.121	0.156	-0.273	0.089	0.588	0.427	0.198	1.524	-0.207	0.313	0.0	-0.029	-0.153	-0.779	0.36	0.091	-0.367	0.155	0.064	0.089	1.138	0.387	0.142	0.075	0.083	-0.152	-0.174	0.921	-1.785	0.147	-1.622	-0.39	-0.253	0.102	0.079	0.306	0.211	0.242	0.227	0.092	0.376	0.101	2.502	-0.245	0.123	0.185	0.187	0.557	0.304	0.175	0.205	0.357	-0.052	0.223	-0.128	0.083	0.22	0.562	1.372	0.092	-0.141	1.38	0.146	-0.769	0.158	2.502	0.175	-0.334	0.328	0.022	-0.109	0.113	1.262	-0.719	0.999	0.173	-0.895	-0.011	-0.766	0.795	-0.176	0.782	0.816	0.255	0.104	-0.567	-0.98	-0.733	0.284	-0.374	-0.655	0.825	-1.122	-1.706	0.409	1.313	0.549	-0.686	-0.064	0.529	-0.2	-0.107	-0.031	0.374	-0.157	0.975	1.116	-1.94	-0.178	-0.087	1.035	0.126	-0.22	0.045	-0.65	1.413	-2.147	-2.362	-0.472	0.616	0.655	-0.092	-0.223	0.392	-0.347	0.755	-3.752	0.4	1.131	0.704	-0.802	0.427	0.245	0.688	0.485	0.132	-0.771	1.206	1.524	0.006	1.478	0.104	0.412	0.516	0.004	0.266	0.136	-0.648	0.308	0.433	-2.008	0.379	0.798	-0.666	0.173	-0.634	0.73	-0.454	-0.374	1.317	6.405	-2.639	0.847	2.214	-0.348	-0.24	0.06	0.232	-1.397	0.181	0.397	-1.44	-0.674	1.15	0.01	-0.169	-0.306	-3.737	0.681	0.794	0.785	-2.539	0.324	0.572	1.203	2.502	-0.204	0.103	0.095	0.445	1.862	-0.44	-0.445	0.22	0.467	0.421	-1.291	-0.24	-1.256	0.13	-0.028	1.541	0.902	0.881	-0.443	2.877	-1.392	-0.379	0.104	-0.622	0.084	-0.628	-1.041	0.132	-0.485	0.185	1.733	0.988	0.869	0.371	0.303	0.188	0.135	1.092	0.283	0.788
X53026	X43530	0.197	-0.19	-0.322	0.733	0.027	0.305	-0.034	0.669	0.371	0.108	-0.325	1.442	-1.125	-0.057	0.057	0.244	-0.327	0.006	0.329	-0.339	-0.008	-0.251	0.391	0.273	-1.425	0.156	0.056	0.924	-0.614	1.253	-0.121	0.343	0.052	-0.46	-0.409	0.501	-0.081	-0.609	-0.133	2.559	0.013	0.21	-0.284	0.427	-0.055	-1.457	1.102	0.687	0.146	0.146	0.117	-0.069	0.23	-0.777	-0.149	-0.029	0.513	0.334	-0.059	-1.006	0.183	0.188	0.11	-4.901	-0.036	-0.018	0.289	1.813	-0.016	-0.047	-0.151	0.51	0.236	-0.311	0.242	-0.004	0.109	-0.009	-0.644	-0.303	0.036	0.091	0.1	0.305	-0.005	0.025	0.086	-0.472	1.126	1.159	-0.104	0.016	-0.663	0.349	0.215	-0.086	0.1	0.083	-0.136	-0.774	-2.037	0.602	0.056	-0.624	0.196	0.291	-0.322	0.026	0.126	0.034	-0.995	-0.132	0.553	-0.006	0.301	-0.078	-0.0	0.435	-0.382	-0.205	0.02	-0.203	0.174	-0.003	0.06	0.363	-0.15	0.521	0.144	0.779	1.102	0.384	-0.139	-0.121	0.185	-0.434	0.024	0.1	-0.353	0.095	-0.082	-0.536	-0.729	-0.905	0.135	0.059	0.622	-1.168	0.007	0.066	-0.778	0.05	0.107	-0.259	0.643	0.057	-0.01	-0.092	0.129	0.131	0.035	-0.356	0.75	0.465	-0.003	0.813	-0.461	0.262	0.099	0.09	-0.007	-0.029	-0.096	-0.102	0.042	0.718	-0.888	0.16	0.005	-0.125	-0.241	0.183	-0.191	-2.103	0.268	0.78	-0.07	0.007	0.031	0.281	0.153	-0.24	-0.825	-0.457	0.033	0.122	-0.082	0.09	1.102	-0.044	0.137	0.092	0.594	0.048	-0.022	0.072	0.015	0.021	-0.105	-0.033	0.004	-0.555	0.275	-0.819	-0.123	-0.173	0.6	-1.043	-0.156	-0.125	0.634	-0.066	-0.904	0.173	-0.526	0.054	0.503	-1.852	-0.333	1.102	-0.28	1.102	1.102	-2.463	-2.229	0.455	1.102	-1.376	0.411	0.348	0.498	0.556	0.036	-0.009	-1.454	1.102	-1.593	1.102	2.421	-0.775	1.314	-1.883	-0.405	-1.168	-1.286	-0.261	-0.004	-0.273	-0.041	-0.297	0.438	-4.237	1.353	-0.21	-0.534	0.376	-0.873	1.102	1.102	-0.338	0.219	-0.208	0.411	1.102	-0.641	1.102	-2.582	0.675	-0.335	-0.015	0.346	0.343	2.073	-0.164	1.102	-0.198	-1.001	-0.553	1.102	-0.555	1.102	-1.132	-1.626	-2.478	-2.942	0.482	-0.046	0.567	-0.476	0.043	-0.261	2.803	0.989	1.102	-0.077	-0.813	-2.213	1.102	-0.406	-0.182	-0.161	0.188	0.64	-0.01	0.497	-2.735	-2.635	2.172	-1.701	1.102	-2.123	0.252	0.092	1.102	-0.336	0.831	-0.773	-1.132	-0.602	-0.789	0.633	-0.028	-0.207	0.536	7.223	0.104	11.938	-0.098	-1.462	3.457	0.66	1.102	0.655	1.102	1.102	-1.287	-0.455	0.667	1.102	0.433	-0.073	-0.783	-0.277	-0.368	0.27	0.193	1.605	-0.747	-0.127	-4.4	-2.164	-3.493	-1.613	1.102	0.886	0.04	0.726	-1.459	-0.615	0.589	0.575	0.156	0.588	1.44	0.019	1.037	-0.289	0.073	-2.22	-0.124	1.102
X53026	X43488	-0.312	-0.953	-0.229	3.61	0.112	-0.503	0.244	0.921	0.545	0.299	-0.275	-1.059	0.778	0.133	0.135	-0.187	0.304	-0.326	-0.368	0.575	-0.428	-1.232	0.193	0.214	-0.484	-0.341	-1.094	-0.811	1.814	-0.928	-0.113	-0.212	-0.226	1.301	-0.374	-0.705	-0.034	1.832	0.993	-0.856	-0.107	-0.496	-0.449	-1.354	0.593	0.921	-0.085	1.389	0.298	-0.088	0.158	0.247	0.74	-0.354	-0.97	0.16	0.921	-1.422	0.065	-0.824	1.499	0.381	0.451	-0.605	0.575	0.078	0.358	0.816	0.049	-0.429	-0.134	-0.165	0.339	0.586	-0.371	0.014	0.279	-0.007	0.296	-1.899	-0.087	0.069	1.742	2.759	0.02	-0.012	-0.278	-0.954	3.703	-0.801	0.177	-0.112	-0.647	0.818	-0.508	0.324	0.917	-0.04	0.356	0.651	0.921	1.384	-0.21	0.606	-0.691	0.921	0.921	0.107	-0.206	0.106	0.499	-0.673	-1.106	0.123	0.466	-0.236	-0.125	0.592	-0.773	-0.138	0.618	-0.203	0.776	0.12	0.172	-0.216	-0.309	0.459	-0.608	-0.716	-0.111	-0.201	0.367	0.292	-0.209	-0.802	0.452	0.169	-0.685	-0.641	0.102	0.708	-1.477	0.921	-0.039	0.224	-0.615	2.702	0.328	0.184	0.735	0.55	-0.161	0.417	0.558	0.107	-0.069	0.402	0.241	-0.432	-0.031	0.921	0.049	0.921	-0.439	0.693	-0.354	0.525	0.672	0.348	-0.047	0.782	0.42	0.054	0.003	-0.585	-0.739	0.004	-0.085	0.279	-0.433	-0.322	-0.463	0.302	0.418	-0.484	-0.14	0.43	0.075	0.019	-0.655	0.537	-1.0	0.403	0.075	0.711	0.032	0.145	0.921	0.168	0.921	-1.136	-0.328	-0.088	-0.115	0.213	-0.241	0.017	-0.141	-0.29	0.028	0.509	0.741	0.059	0.581	0.045	0.646	-0.856	0.073	-0.288	0.921	0.2	-0.735	0.319	0.928	-0.965	-0.285	-1.11	0.934	0.921	-1.442	0.921	-0.326	0.921	-1.937	0.921	0.921	-0.423	-1.777	-0.182	2.372	0.921	-0.082	-0.678	-0.924	-0.733	0.029	0.921	-2.225	0.761	-0.954	-0.26	-0.498	-0.391	-0.356	0.392	-0.27	-2.368	-0.161	0.097	0.056	-0.537	0.879	-0.077	-0.049	0.921	0.706	0.544	0.255	0.921	0.528	0.247	-2.066	0.01	-1.168	0.921	-2.254	-0.763	0.921	0.921	-0.239	-1.085	-0.044	0.181	-1.636	-0.164	0.067	1.579	-0.161	0.097	0.063	3.198	0.006	-0.133	-0.532	1.581	0.117	-0.081	0.137	0.114	0.169	0.942	-0.383	-0.994	-0.666	-2.069	-0.4	0.327	0.191	0.523	-0.314	-0.311	-0.593	0.921	0.921	3.952	-0.087	0.74	0.197	0.086	2.511	0.67	-0.647	-1.31	0.443	0.921	-0.829	-1.513	0.335	-0.636	-0.53	0.921	-1.08	-0.049	-2.083	0.921	-1.559	0.921	0.921	2.047	-0.089	0.421	0.921	0.426	-0.178	-0.141	-0.452	-0.696	-0.74	0.921	0.921	-0.006	0.921	-0.333	-0.636	0.019	0.493	0.921	-0.051	1.702	1.787	-1.84	0.883	-0.394	0.921	0.122	0.221	-0.821	-0.223	-0.377	-0.252	0.416	-0.065	-2.033	-0.147	-0.425	-0.454	0.204	-1.407	0.921	-1.227
X53026	X48434	0.344	-0.528	-0.154	1.825	-0.642	-1.485	-0.319	0.844	0.857	0.296	0.191	0.588	0.111	-0.053	0.041	0.322	-0.178	0.433	-1.075	-0.474	-0.081	-2.129	0.141	-0.464	0.111	-0.285	0.3	0.774	-0.722	0.899	-0.774	0.138	-0.179	-1.285	-0.151	-0.926	0.099	-0.421	0.909	0.856	0.072	0.524	-0.384	0.066	-0.347	0.844	0.844	-0.752	0.325	-0.482	0.563	-0.092	-0.431	0.16	0.844	0.131	-1.69	0.844	-0.068	1.033	0.86	0.369	-0.337	-0.079	0.541	0.08	0.701	0.109	-0.13	0.182	0.019	-0.124	0.058	0.698	0.568	0.039	0.278	0.02	0.198	-0.061	0.113	0.227	0.644	0.254	0.094	0.057	0.329	0.201	-1.032	-0.499	-0.043	-0.345	0.347	-0.479	0.283	-0.103	-0.185	0.038	0.347	-0.545	-0.862	-0.784	0.213	0.844	-0.77	-0.461	0.844	-0.018	-0.0	0.122	-0.63	-0.13	0.844	0.137	0.126	0.065	0.042	-0.344	-0.686	-0.099	-0.46	-0.158	-0.664	0.135	0.182	-0.067	0.291	0.439	0.443	0.621	0.844	-1.689	-0.32	-0.096	-0.067	-0.713	-0.303	0.179	0.083	-0.34	0.043	0.658	0.955	-1.555	-0.366	-0.273	-0.538	1.424	0.321	0.192	-0.548	0.519	-0.12	-0.929	0.526	0.077	0.049	0.115	0.154	-1.689	0.365	-0.457	0.844	-1.752	0.406	0.645	0.417	0.497	-0.183	-0.736	0.029	0.723	-0.148	-0.098	-0.036	0.844	-0.129	-0.108	-0.051	0.099	-1.8	0.184	0.443	0.844	-0.005	0.844	-0.376	-0.189	0.09	0.508	0.535	0.208	-0.226	0.281	0.08	0.311	0.094	0.844	-0.7	0.049	0.332	0.079	0.844	0.237	0.208	0.12	0.26	0.042	-0.101	0.158	0.081	-0.539	0.687	0.107	-0.115	0.462	0.603	-0.763	0.844	-0.236	0.844	0.095	0.649	0.217	1.204	0.904	0.09	0.913	1.643	-1.464	0.844	0.844	-0.917	-0.667	0.844	-0.964	0.844	0.844	0.844	-2.324	4.069	-2.571	0.794	-1.086	0.844	-0.753	-2.251	0.844	0.598	-0.546	-1.306	1.516	0.844	-2.308	0.844	4.327	-0.22	2.861	0.844	-0.17	0.844	-1.668	-1.586	-0.454	-0.355	0.844	0.844	-1.149	0.844	-1.325	-1.968	2.035	-1.917	0.844	0.225	-1.579	4.019	0.792	0.844	0.844	0.844	0.33	-2.336	0.844	0.844	2.421	0.844	3.386	0.844	-0.371	-0.082	4.057	0.844	-2.005	0.844	-2.074	0.168	0.368	0.844	0.197	0.844	4.02	0.125	-0.235	-0.586	-1.66	0.844	-0.6	1.362	0.844	0.233	-0.703	0.991	0.844	-1.217	-1.158	5.077	-1.424	1.077	-0.526	-2.858	0.844	0.844	-0.162	-1.59	0.844	-0.737	-1.384	-1.035	-0.002	0.844	-1.749	1.148	-1.676	3.994	0.844	-3.021	0.844	0.844	-2.441	0.844	0.844	-0.232	0.844	0.844	-0.965	-0.625	-0.692	0.844	0.844	0.844	-1.18	-0.363	-1.955	-0.558	-0.139	2.734	0.844	-0.823	1.051	-1.722	0.847	-1.241	0.844	0.058	0.114	0.844	-1.11	0.624	-0.498	0.844	-1.548	0.844	-2.361	0.302	2.723	0.372	-0.069	2.261	-1.339	-1.018
X53026	X46539	0.45	-0.097	-0.011	0.895	0.103	-0.185	0.021	0.587	0.523	0.269	0.117	-0.125	-0.66	0.051	0.141	0.27	0.062	-0.148	0.592	0.281	-0.028	-0.287	0.197	0.041	-0.077	0.101	-0.177	0.327	0.658	1.12	-0.239	0.123	0.193	1.144	0.11	-0.135	0.113	0.248	0.33	0.392	0.089	0.037	0.276	0.059	0.111	-1.212	-0.052	0.788	-0.397	0.058	0.539	-0.1	-0.431	-3.815	-0.116	0.123	-0.048	-0.302	0.002	0.271	0.72	-0.143	0.26	0.327	0.083	0.109	0.66	0.65	0.096	-0.34	0.185	0.19	-0.103	1.06	-0.376	0.092	0.046	0.091	0.547	-0.539	0.078	0.158	0.769	0.234	0.082	0.1	-0.567	0.204	1.175	0.069	0.082	0.075	-0.22	-0.122	-0.188	0.169	0.312	0.161	-0.021	0.448	0.429	0.283	0.181	-0.379	-0.403	-0.674	-0.053	0.108	0.118	-0.043	-0.405	-1.383	-0.777	0.118	0.226	0.352	0.073	-0.285	-0.353	0.032	0.165	0.145	0.635	0.127	0.035	0.175	0.211	0.098	-0.197	-0.165	-0.65	0.166	-0.238	0.213	-0.313	0.007	-0.287	0.045	0.225	0.015	0.062	0.442	1.304	-0.063	-0.058	0.197	-0.143	1.335	-0.338	0.06	-0.311	-0.133	0.023	-0.091	0.343	0.09	0.126	0.145	0.071	0.322	0.343	-0.459	1.061	0.343	0.375	0.726	0.318	0.183	0.328	0.233	0.082	-0.308	0.249	0.049	0.144	-0.219	0.185	0.003	0.055	0.104	0.389	0.172	0.488	0.646	0.332	0.243	0.074	-0.01	0.097	0.442	-0.205	0.247	-0.382	0.304	0.094	0.333	0.082	-1.348	0.408	0.084	0.341	-0.037	0.834	0.155	0.045	0.063	0.201	0.047	0.061	-0.13	0.071	0.483	-0.447	0.596	0.199	0.855	-0.088	0.158	-0.064	0.158	0.7	0.053	0.599	0.308	0.948	0.332	-0.167	0.035	-5.811	0.636	-0.553	-0.717	-0.24	-0.884	1.997	0.656	1.997	-1.564	-0.423	-1.585	0.861	0.552	0.085	-0.602	-0.473	-1.426	-1.372	-0.071	1.096	0.504	-1.245	0.136	0.201	-0.067	0.937	0.826	0.203	2.359	1.997	0.388	0.888	0.45	3.368	-1.459	-0.353	1.997	0.833	0.765	1.071	0.693	1.854	0.993	-5.001	0.532	-0.737	-0.504	-5.426	-0.85	1.997	1.997	1.997	-0.99	-0.874	0.603	0.906	-0.507	0.475	-1.853	0.19	0.225	-0.07	-6.705	0.511	0.652	-0.06	-5.365	0.408	-0.204	0.381	-0.441	0.493	0.599	0.936	0.085	0.888	-2.54	-0.096	-0.323	-0.087	0.652	-0.964	-0.242	-0.072	0.914	1.997	-1.475	3.468	-0.053	-3.762	0.232	3.042	1.997	0.152	0.126	1.997	0.099	2.681	-1.504	0.255	0.566	-0.029	0.169	-2.75	-1.961	-2.222	1.997	-1.927	-0.061	1.997	-0.851	0.357	-2.228	1.997	-0.207	0.088	0.813	-0.604	0.29	1.22	1.997	1.997	0.018	-0.684	1.217	-1.72	0.11	-2.117	-0.713	-2.405	2.777	2.055	4.293	-3.4	-0.211	1.997	0.135	0.055	1.428	0.071	0.368	0.956	1.751	0.808	0.807	-0.027	0.191	-0.124	0.146	-0.047	1.007	0.456
X53026	X15720	-2.178	1.104	0.17	3.95	0.139	-0.812	-0.388	1.862	0.767	-0.026	-0.045	-0.177	-0.589	-0.067	0.1	-0.183	-0.766	0.09	-1.203	-1.202	-0.286	-1.858	0.27	-1.181	-2.112	-0.11	0.536	1.041	0.113	-0.862	0.77	0.112	0.362	1.497	-1.733	-1.161	-0.005	2.126	0.638	1.596	0.021	0.393	-1.006	-0.208	-0.21	-0.208	1.862	-1.793	-0.375	-0.108	0.623	-0.157	0.714	-0.41	1.862	0.096	-1.701	-0.237	-0.019	-0.558	0.317	0.169	-0.064	0.258	0.267	0.012	1.506	0.267	0.34	0.265	0.342	0.392	-0.018	0.93	-0.619	0.013	0.487	0.049	0.697	-0.641	0.004	-0.139	1.419	-0.975	0.023	0.071	-0.678	0.936	3.231	0.845	-0.084	-0.077	0.147	0.15	-0.303	0.111	-0.061	0.115	-0.106	0.565	-0.58	-0.058	0.241	-0.085	-0.053	-0.411	0.273	-0.039	-0.555	0.004	-0.036	-0.733	-0.397	0.145	-0.247	0.246	-0.033	0.605	-1.654	-0.377	0.512	-0.003	1.379	0.157	0.094	0.131	0.812	0.868	0.205	0.84	1.862	-0.247	0.122	0.068	-0.215	1.447	-0.124	-0.085	0.838	-0.608	0.049	0.04	1.634	-1.431	-0.086	0.373	-0.442	1.002	-0.108	-0.083	0.366	-0.283	0.149	1.147	1.077	-0.012	0.133	0.193	-0.197	-0.525	-0.084	0.01	0.604	0.535	0.79	0.513	0.53	-0.028	1.323	0.12	0.034	-1.265	0.294	0.014	-0.038	-1.131	-0.907	-0.055	-0.042	0.038	-0.1	-0.011	0.003	0.444	-0.031	0.269	0.143	0.413	0.038	-0.08	0.822	0.703	-1.096	0.268	0.04	0.229	-0.032	0.375	1.862	0.105	0.682	-0.233	1.862	0.131	0.189	-0.101	-0.355	-0.0	-0.108	-0.075	0.019	0.066	-0.343	-1.879	0.167	0.974	-0.114	-0.029	-0.551	-0.331	1.862	-0.06	0.313	0.002	1.786	2.001	0.515	-1.027	-0.866	-0.019	0.433	-0.63	0.743	0.222	-0.526	1.007	1.24	-1.535	0.307	0.715	1.082	0.977	0.01	-0.208	-0.294	0.515	0.609	0.053	-1.95	-0.72	-0.812	-0.504	0.941	0.161	0.064	-1.767	-0.268	-0.995	0.826	0.105	1.12	-0.074	0.78	-0.226	-0.605	0.176	0.908	-2.527	0.913	-0.257	-0.576	-0.318	-0.782	0.693	0.582	-0.316	0.068	-1.096	0.541	1.062	0.263	-0.661	-2.196	0.725	0.302	-0.819	1.097	-2.247	0.896	0.139	-0.077	-1.616	0.146	-0.591	-0.087	-2.7	0.15	-1.142	0.572	-0.11	0.772	-1.421	0.299	0.338	-0.534	0.317	0.518	-0.592	-0.9	0.1	-0.435	-0.452	-0.835	0.687	0.473	-4.56	3.35	-1.489	-0.764	0.115	-0.469	1.099	-0.396	0.657	-0.17	0.063	0.233	-1.49	-1.503	-0.01	0.832	1.173	-0.489	-0.55	-0.174	1.021	-1.165	0.492	0.329	-2.668	0.583	-0.315	0.701	-0.096	-0.079	0.714	-0.423	0.737	0.058	0.484	-0.775	-0.721	-0.131	-0.618	0.244	0.112	-0.635	0.04	-0.652	-1.027	2.155	-3.33	0.293	-0.021	0.554	0.063	0.802	0.764	-0.141	0.062	0.772	0.93	0.276	-2.344	0.14	-0.103	0.363	-0.106	-1.194	0.596	-0.781
X53026	X33943	1.639	-0.606	-0.011	1.852	-0.118	0.318	0.06	1.013	0.577	0.471	-0.223	-0.131	1.367	0.044	0.077	1.04	-0.667	-0.028	0.371	1.014	-0.039	-0.627	0.185	0.991	0.204	0.818	-0.037	0.734	0.25	0.155	-0.288	-0.079	0.398	-0.373	-0.572	0.891	0.044	0.215	0.681	1.435	-0.08	0.44	-0.318	-0.466	-0.024	-1.221	1.141	-0.252	0.104	-0.124	0.251	-0.262	-0.611	-0.497	-1.585	0.101	-1.224	-1.56	-0.007	-0.128	0.875	0.249	0.546	0.064	0.409	0.086	0.72	0.17	-0.051	-0.118	0.049	-0.19	0.008	0.569	0.261	0.011	-0.282	0.026	0.007	-1.489	0.079	0.163	0.397	-0.449	0.028	0.055	0.036	-0.565	0.063	0.24	0.004	-0.002	0.038	-0.177	-0.006	-0.08	-0.127	0.178	0.109	-0.259	0.647	-0.325	0.252	-0.944	-1.047	-0.554	-0.229	-0.04	-0.102	0.037	-0.38	-0.56	-0.159	-0.054	-0.013	0.039	0.019	-0.259	-0.429	-0.325	0.999	-0.127	0.12	0.05	0.059	0.16	-0.08	0.076	-0.203	0.108	0.629	-0.173	-0.516	0.049	-0.139	0.145	-0.506	0.017	0.307	-0.207	-0.093	0.041	2.062	-0.717	-0.205	-0.049	-0.539	1.28	-0.454	0.098	-0.015	0.022	0.157	0.937	-0.03	0.033	0.028	0.116	0.121	-0.542	0.435	-0.1	0.766	-0.768	-0.495	1.207	0.709	0.543	0.23	-0.119	0.021	0.184	-0.009	0.002	0.003	0.415	-0.48	0.079	-0.103	0.056	0.076	0.622	-1.247	0.975	0.416	0.399	-0.133	-0.245	-0.032	0.553	0.315	0.138	-0.674	0.226	0.006	0.561	0.017	-1.053	-0.245	0.09	0.504	-0.127	-0.657	0.016	0.169	-0.063	-0.007	-0.045	-0.101	0.114	0.022	-0.346	0.187	1.639	-0.629	0.077	0.372	-0.737	0.581	-0.247	1.639	0.08	0.319	0.331	-0.371	0.833	0.015	2.018	-4.218	-0.435	1.639	0.078	-0.518	-0.498	0.204	1.639	0.721	-1.961	-0.501	-0.863	1.194	-1.625	-2.541	-1.966	0.908	-3.415	0.101	-0.057	2.747	0.379	-2.576	-1.067	1.639	-0.735	0.441	3.005	-0.562	1.175	0.912	0.133	-0.285	0.571	-3.066	-0.488	0.072	-0.855	0.421	0.054	0.172	-0.731	1.707	-2.785	-3.632	0.468	-0.956	-0.945	1.171	-0.279	0.569	1.047	-0.702	-1.987	-4.332	1.639	-1.123	0.919	-0.087	-1.095	0.408	-0.853	-0.014	3.999	1.639	-0.856	-0.537	-3.896	0.051	-2.178	1.639	0.109	1.639	0.448	0.735	-0.284	-0.065	-0.818	1.639	0.462	-0.856	0.592	-0.64	-0.46	0.368	0.447	-0.806	0.108	4.736	-0.054	-0.321	-0.88	-5.177	0.17	1.639	0.883	-2.372	0.444	0.99	-0.926	0.489	0.326	1.639	-1.387	-1.978	-3.221	1.823	1.639	-1.215	1.639	0.062	-0.909	-0.773	-1.299	-0.738	0.375	-0.776	-1.963	0.337	0.093	-0.843	-0.334	1.639	-1.269	1.639	1.639	-1.21	0.274	0.319	1.639	-0.492	0.8	-3.301	7.111	1.183	0.115	-0.846	0.072	1.639	0.481	0.633	0.123	1.639	0.887	0.949	-0.04	0.168	3.126	-0.119	-0.265	0.405	0.947	0.513
X53026	X27710	-0.099	-0.473	-0.159	0.916	-0.175	-1.131	0.131	0.476	0.191	0.289	-0.297	-0.952	0.178	0.053	0.136	0.186	-0.448	-0.448	-0.394	1.267	-0.731	0.66	0.086	0.03	0.323	-0.751	-0.363	0.078	0.696	0.185	-0.288	0.149	-0.024	1.763	-1.184	0.138	0.03	2.364	0.833	-0.03	-0.124	0.014	0.16	-1.338	0.26	-0.255	0.68	-0.476	-0.991	-0.057	-0.131	0.134	0.552	0.119	-1.806	0.042	-0.036	-1.575	0.005	-0.101	-0.451	0.263	0.446	-0.466	0.387	0.014	-0.404	0.088	0.375	0.214	-0.072	0.181	-0.465	-0.218	0.509	0.041	-0.297	0.037	0.861	-0.505	0.081	0.019	0.148	-0.256	0.032	0.066	0.619	0.424	-0.425	1.868	-0.002	0.088	-0.185	-4.157	0.3	0.223	-0.301	-0.023	0.283	-0.823	0.932	-0.213	0.443	-1.678	-0.71	-0.275	-0.388	0.029	0.061	0.043	-0.871	0.419	-0.202	-0.005	-0.619	-0.169	0.01	0.261	-0.3	-0.094	-0.451	0.07	0.537	0.134	0.063	-0.058	0.899	0.355	-0.143	0.167	1.077	0.259	-0.364	-0.051	-0.467	-1.006	-0.243	-0.406	0.68	0.028	0.04	0.041	-1.527	-0.444	0.159	0.315	-0.073	0.661	-0.179	-0.1	-0.427	0.523	-0.126	1.083	0.414	0.079	0.051	-0.309	-0.363	-0.582	-0.647	1.296	0.451	0.667	-0.358	-0.077	0.112	-0.154	0.038	0.315	0.052	0.578	-0.231	0.043	0.059	0.65	-0.708	0.163	0.082	-0.158	1.121	0.359	-1.479	1.245	-0.004	0.676	0.088	-0.068	0.06	0.307	-1.143	0.092	0.09	0.159	0.06	0.329	0.054	-0.353	0.28	0.052	1.114	0.467	0.643	0.118	0.036	0.193	0.023	0.016	-0.052	-0.275	0.037	0.59	-1.247	0.587	-0.196	0.999	0.654	-0.64	1.046	-0.059	1.838	0.106	-0.474	0.331	-0.469	1.458	-0.508	-0.012	1.508	0.127	-0.757	-0.814	-2.033	-0.943	-0.423	1.152	-0.339	-0.672	0.65	-0.339	0.834	0.274	-0.883	-1.463	0.149	-0.323	0.751	-2.176	3.057	-0.301	0.142	-0.667	0.684	-0.347	-0.78	-5.464	-0.797	0.131	-0.314	0.018	2.089	-0.638	0.799	-0.083	0.01	0.739	0.693	0.007	0.394	0.18	-2.94	-0.918	-3.285	-0.056	-0.114	0.294	1.035	1.11	0.45	-1.007	0.606	-2.355	-2.564	-0.371	-0.061	0.056	1.79	-0.873	-0.062	-0.072	-0.863	0.71	-0.382	1.429	0.403	-0.885	0.275	0.523	-0.001	0.319	0.576	-2.493	-0.292	-1.095	0.502	-0.04	0.359	0.31	-0.716	-0.187	-0.316	-0.803	-0.817	1.179	-0.547	5.357	7.372	-1.223	-1.768	-1.25	-0.544	-0.407	1.229	0.978	-1.535	0.525	0.532	-2.515	0.99	-0.364	0.622	0.918	-2.106	0.1	5.078	0.504	-2.98	1.337	1.375	0.598	1.308	-3.612	1.809	-0.32	0.75	0.618	-0.912	0.367	0.125	0.859	0.096	-3.117	0.322	0.237	0.116	-0.018	-0.07	-0.784	0.549	7.746	1.113	3.431	0.825	-0.434	-0.61	0.118	-0.96	-0.01	0.465	0.725	-0.428	1.692	1.046	0.772	0.485	-1.124	-0.318	0.074	0.786	0.635	1.207
X53026	X33946	1.803	1.294	0.266	2.877	0.084	0.166	0.082	1.803	0.693	0.478	-0.462	-0.433	0.058	0.162	0.132	0.563	-0.161	0.191	0.531	0.811	-0.017	0.191	0.204	1.271	-0.22	0.738	0.365	0.63	0.676	0.559	-0.305	0.18	0.434	-0.683	-0.041	-0.18	0.105	0.824	0.32	1.748	-0.258	0.35	0.418	-0.163	-0.753	-0.705	1.5	-0.076	-0.604	-0.125	-0.098	-0.061	-0.366	-0.862	-0.158	0.091	-0.282	-0.436	0.071	0.681	0.672	0.142	0.865	-0.866	0.537	0.089	0.125	0.204	-0.2	-0.773	0.196	-0.142	-0.148	0.355	-0.289	0.081	-0.102	0.086	-0.912	-1.98	0.101	0.171	0.021	-1.02	0.079	0.082	-0.119	-0.208	-0.526	0.599	0.077	0.045	-0.449	0.989	-0.307	0.11	-0.22	-0.057	-0.361	0.21	0.257	-0.985	0.162	-0.317	-0.442	-1.248	-1.466	0.065	0.144	0.098	-0.909	0.058	-0.48	0.107	-0.567	-0.37	0.028	0.294	0.9	0.094	0.597	0.227	0.83	0.067	-0.003	0.091	0.097	-0.084	0.116	-0.73	-0.153	0.223	-0.939	0.229	0.172	1.396	-0.036	-0.117	0.279	0.053	-0.048	0.275	1.77	-0.868	-0.123	0.108	-0.109	0.039	-1.761	0.177	0.549	-0.476	0.253	1.34	-0.037	0.076	0.126	0.082	0.115	0.575	0.347	-0.301	1.367	-0.579	-0.33	0.39	-0.206	0.223	0.268	0.085	0.084	0.261	-0.264	-0.077	0.152	0.543	-0.233	0.136	-0.058	0.222	0.042	0.252	-0.556	0.067	0.104	-0.092	0.072	0.163	-0.014	0.074	0.387	0.203	-0.192	0.041	0.037	0.045	0.044	-0.365	0.178	0.048	0.088	0.58	-0.025	0.052	-0.161	0.096	-0.045	0.081	0.018	0.22	0.023	0.004	0.954	1.803	0.012	0.282	0.236	-0.447	0.264	0.269	1.679	0.169	0.016	0.241	-1.905	0.549	0.219	-1.773	-5.071	0.185	0.944	0.552	-0.57	-0.344	1.803	0.241	0.865	-0.231	0.56	-0.899	0.203	-0.69	0.462	-1.027	0.628	-3.359	-0.201	1.024	0.473	0.882	0.573	-0.384	-0.713	1.251	0.644	0.476	-0.277	1.047	1.803	-0.358	0.721	1.803	-1.081	-0.895	-0.138	-0.047	0.442	0.725	-1.653	0.987	1.791	-1.528	-2.265	0.204	0.478	0.352	0.801	-0.335	0.428	1.803	0.852	-2.387	-0.822	1.803	-0.086	-0.499	0.294	-0.9	0.144	-0.09	0.763	-2.033	1.025	-4.538	-0.226	1.803	0.144	-2.613	1.157	0.054	1.803	0.068	0.406	-0.638	1.919	-2.564	0.213	0.141	-2.281	-0.151	-0.804	-1.788	-0.201	0.619	0.406	2.741	1.555	1.843	1.547	-0.208	0.062	-0.038	0.452	0.284	1.803	0.633	-0.372	-0.179	0.454	-0.103	0.309	-0.27	-1.183	-0.181	-2.834	1.803	1.751	0.704	1.803	-1.083	0.432	0.237	0.312	1.094	0.394	-2.358	-0.299	0.137	-1.034	0.107	-0.094	-0.764	1.803	-0.447	0.515	0.038	-0.925	1.803	0.483	-0.067	1.812	3.348	-0.128	0.354	-1.023	0.107	-0.035	-0.54	0.525	-0.388	0.84	-3.595	1.04	0.357	0.252	2.211	-0.04	0.04	-1.809	0.87	-0.071
X53026	X1587	0.185	-0.641	0.024	0.089	-0.096	-0.897	-0.065	0.962	0.14	0.31	0.005	-0.032	-0.097	-0.313	0.093	0.745	-0.297	0.131	-0.369	-1.356	-0.017	-0.168	0.129	0.369	-0.532	-0.893	0.016	-0.076	-0.094	0.077	-0.497	0.025	0.117	-3.247	-0.791	-0.068	0.013	1.12	0.535	0.968	0.016	0.226	0.215	-0.16	-0.232	0.127	0.731	-0.754	-0.052	-0.212	0.67	-0.136	-0.505	-0.439	2.086	0.131	-2.758	-0.01	0.026	-0.257	1.941	0.088	-1.022	0.311	0.563	-0.023	0.647	0.549	0.188	-0.139	0.008	-0.181	-0.402	0.688	1.318	0.014	0.003	0.063	0.096	0.79	0.054	0.178	-0.085	0.635	0.024	0.041	0.722	0.9	-0.692	0.672	0.085	0.054	0.031	-0.935	0.162	0.001	-0.385	0.046	0.249	-0.803	-0.224	-0.127	0.343	-0.437	0.316	-0.366	0.266	-0.056	-0.241	0.064	-0.177	-0.042	2.086	0.064	-0.207	-0.066	0.056	-0.69	-1.863	0.092	0.351	-0.094	0.249	0.087	0.063	-0.039	0.381	0.369	0.0	1.464	-0.036	-0.946	-0.052	0.022	-0.002	0.141	-0.377	0.066	0.052	-0.375	0.031	0.716	3.045	-2.447	-0.209	-0.068	-0.521	1.164	0.127	0.128	-1.535	1.186	0.037	-2.435	0.38	-0.048	0.06	0.346	-0.001	-0.955	0.249	-1.05	1.036	-0.326	0.88	0.719	-0.048	0.22	0.244	-0.292	0.02	0.566	-0.051	-0.015	-0.202	0.296	0.044	-0.177	-0.032	0.016	-0.82	0.013	0.896	1.003	-0.489	2.086	0.003	0.158	0.031	0.161	0.367	-0.233	-0.044	0.452	0.023	0.874	0.062	2.086	0.333	-0.035	0.012	-0.246	2.086	0.088	0.076	0.004	0.271	0.026	-0.005	0.185	0.021	0.117	0.668	-0.503	0.371	1.208	0.745	-0.798	-0.313	-0.773	1.657	-0.156	0.111	0.634	2.188	1.22	0.775	-0.234	-0.36	-1.256	0.253	-1.166	-1.617	-1.855	0.038	-0.236	0.112	-1.042	-0.665	-1.81	1.266	-0.232	-1.021	-2.12	0.787	-1.69	-0.678	-1.91	0.716	-0.398	-0.71	0.549	0.014	-0.649	-0.998	1.29	-0.067	2.946	-0.0	0.325	0.87	-0.316	1.784	0.263	-0.556	-1.831	-0.647	-1.146	-0.142	0.328	-4.745	-0.293	-1.227	2.086	0.058	-2.04	0.157	-0.173	0.354	-0.013	-0.567	-0.781	-1.652	-0.766	-0.19	1.706	0.491	-1.292	0.511	-0.508	-0.433	3.988	0.101	-2.633	-0.28	-1.577	0.151	-1.011	2.086	-0.101	1.127	1.564	-0.115	0.097	0.009	-1.335	0.437	-1.295	0.29	2.086	-0.832	-0.574	-0.082	0.841	-0.549	-0.772	7.142	-0.235	0.087	-0.021	2.632	0.726	-0.593	-0.18	-0.692	0.408	0.218	0.556	-0.032	-1.557	0.475	-0.947	0.225	0.089	1.384	2.086	-6.913	0.236	0.598	-0.382	0.084	-1.081	-0.208	-0.374	0.543	0.334	-0.057	-0.108	-0.086	2.086	-0.455	-3.012	-0.012	-1.576	0.917	-0.014	0.606	-0.353	-0.761	-1.517	-0.33	5.888	1.335	0.359	-0.648	0.122	0.089	0.15	0.049	0.425	0.574	0.123	0.198	-0.968	0.054	1.755	0.262	-0.096	1.78	-0.239	-0.151
X53026	X1589	-0.128	-0.054	0.101	0.715	-0.186	-0.359	0.16	0.583	-0.431	0.393	-0.102	-0.542	0.089	-0.021	0.037	0.559	-0.251	-0.146	0.406	-0.379	-0.06	0.638	0.044	0.762	-0.177	0.035	0.268	0.072	-0.168	0.647	-0.317	-0.063	0.25	-0.252	-0.21	0.376	0.015	0.396	0.356	1.544	0.03	0.094	0.188	0.668	0.442	-0.061	0.087	0.016	-0.525	0.089	1.478	0.055	0.256	-0.647	-0.47	0.012	-0.778	0.37	0.041	-0.32	-0.06	0.21	0.082	0.739	0.457	0.021	0.616	0.619	0.144	-0.843	0.012	0.032	-0.068	0.154	-0.365	0.019	-0.01	0.026	0.56	0.688	0.06	0.215	-0.024	0.436	0.047	0.075	0.334	0.485	0.355	0.188	0.191	0.084	-0.213	0.339	0.524	0.017	0.115	0.196	0.101	-0.393	0.17	0.356	0.166	-0.049	-0.276	-0.005	0.192	-0.007	0.11	0.026	-0.571	-0.948	0.206	0.12	-0.045	0.014	0.071	-0.003	-0.67	0.085	0.247	0.123	0.883	0.101	0.088	-0.131	0.459	0.032	-0.049	0.233	-2.39	-0.119	0.168	0.056	0.316	0.406	-1.39	0.036	0.771	-0.164	0.089	0.941	1.373	-1.009	-0.216	0.129	-0.493	2.729	-1.888	0.082	-0.448	-0.069	-0.003	-0.145	0.474	-0.022	0.161	0.278	-0.091	0.464	0.293	-2.926	1.327	0.131	0.425	0.424	0.03	0.117	0.546	0.347	0.037	0.307	-0.043	-0.019	0.063	-1.196	-0.244	-0.004	-0.087	-0.042	0.861	0.306	1.201	1.103	-0.23	1.624	0.107	0.051	-0.013	0.642	0.098	0.278	0.249	0.388	0.042	0.733	0.067	-1.426	1.147	0.022	0.956	0.48	0.813	0.06	-0.029	0.139	0.234	0.044	-0.035	-0.029	0.051	0.38	0.059	0.307	0.47	0.538	-2.316	-0.501	-0.396	-0.023	0.537	-0.1	-0.494	0.321	2.603	1.013	0.071	-0.585	-1.413	0.263	-0.542	-0.546	0.193	-0.664	-3.225	0.2	0.943	-3.312	-3.178	-2.281	-0.539	1.464	-0.241	0.126	0.123	-1.421	-0.773	-0.397	-0.559	-0.534	1.228	-1.57	-0.093	0.956	0.484	1.055	0.085	2.342	1.055	0.148	1.429	-0.403	4.339	-0.054	-0.578	-2.634	0.632	-1.267	0.966	-0.044	-1.37	0.216	-1.708	1.004	1.775	-0.324	-2.427	-0.633	1.011	0.966	-0.967	-1.032	-1.822	0.559	0.276	-0.403	1.188	-0.978	0.537	-0.229	-0.236	1.724	-0.015	-1.634	0.393	-0.368	-0.135	-0.827	1.182	-0.275	0.83	-1.43	0.835	1.108	1.116	-3.363	0.854	0.032	-0.4	-0.536	-0.498	-1.44	-0.035	0.929	0.422	-0.152	2.119	-0.764	-0.277	-0.467	0.542	0.925	0.389	0.184	-0.598	1.224	-1.007	-2.411	0.078	-0.081	0.083	0.58	-1.452	-1.441	0.864	1.073	-3.51	0.803	1.262	-1.272	1.18	-3.598	0.65	-0.024	0.499	1.049	-0.325	0.568	0.075	1.632	0.346	-0.345	1.339	-0.448	1.136	0.039	-0.576	-0.949	-1.142	1.077	-0.533	2.256	3.382	0.87	0.839	0.111	0.989	-0.056	-0.669	0.671	1.187	0.078	-0.08	0.436	0.13	-0.248	0.339	-0.039	0.679	0.957	-0.813
X53026	X32377	0.838	0.307	0.089	1.306	0.126	-0.765	0.069	0.699	0.153	0.379	0.126	-0.675	-0.671	0.14	0.136	0.415	-0.022	-0.101	0.777	0.428	0.003	-0.07	0.198	0.366	0.678	0.15	-0.541	0.473	0.119	0.797	0.297	0.226	0.151	1.725	0.026	-0.183	0.127	0.325	0.269	0.226	0.06	0.351	0.34	0.263	0.104	-1.195	0.776	0.672	-0.416	0.146	0.672	0.066	0.432	-2.781	-1.031	0.051	-0.43	0.301	0.035	1.084	0.037	-0.242	0.113	0.405	-0.019	0.122	-2.784	0.485	-0.002	-6.583	0.218	0.28	0.12	0.309	-0.775	0.106	-0.148	0.103	1.01	-0.065	0.122	0.221	0.132	-0.859	0.069	0.111	-0.28	-0.275	-0.099	-0.164	0.115	0.045	-0.263	0.144	0.377	0.239	0.132	0.188	-0.138	0.778	0.453	1.37	0.086	-0.364	-0.174	-0.255	0.073	0.118	0.282	-0.0	-0.083	-0.468	0.05	0.138	0.065	0.223	0.097	-0.839	-0.58	0.054	-0.327	0.161	0.058	0.139	0.023	0.306	0.135	0.27	0.077	0.399	-0.319	0.439	-0.222	0.173	0.206	-0.505	-0.291	0.098	0.196	0.109	0.125	0.931	0.331	0.403	-0.059	0.225	0.276	0.411	-1.59	0.16	-0.164	0.136	0.016	-0.186	0.534	0.131	0.115	0.204	0.147	0.368	0.097	-0.066	1.105	0.153	0.289	-0.016	-0.049	-0.107	-0.071	0.333	0.074	0.344	0.306	0.109	0.16	0.226	0.036	-0.055	-0.006	0.083	0.718	-1.012	0.727	1.006	0.47	0.102	0.179	-0.057	0.094	0.325	0.35	0.428	0.41	0.448	0.096	0.65	0.111	0.101	0.777	0.112	0.041	0.348	0.546	0.193	0.045	0.158	0.28	0.091	0.107	-0.116	0.076	0.498	-0.655	0.059	-0.018	0.108	-0.488	-0.06	0.222	-0.484	1.349	0.163	-0.44	0.356	0.647	-0.028	-0.087	0.397	-1.015	1.427	0.531	0.285	0.435	-0.251	-0.841	1.0	1.237	-0.236	-1.831	-2.045	-0.76	1.047	-0.48	-0.118	0.198	-1.09	0.3	0.138	0.239	0.249	0.505	-0.742	0.393	0.343	0.764	-1.185	0.037	0.725	1.066	0.038	1.204	0.208	-0.309	-0.557	-0.348	0.605	0.706	1.285	0.529	1.11	0.399	0.123	-0.452	-1.122	-1.482	0.351	-0.409	-0.521	0.748	0.755	-0.085	-1.12	-1.958	1.403	0.39	-0.625	1.167	-1.23	-0.252	0.026	-0.295	-0.382	0.983	-1.522	0.058	-2.48	0.029	-0.413	0.876	0.032	0.459	-0.934	0.796	0.155	1.2	-5.508	0.007	0.131	-0.284	-0.395	-0.561	-0.237	1.696	0.792	0.83	0.916	0.749	-2.705	1.73	0.051	9.394	0.899	0.695	0.305	1.666	0.331	2.108	-2.16	0.028	0.972	0.55	0.125	-1.419	-0.754	-0.652	1.579	-1.526	0.413	0.996	-1.824	0.498	-0.155	1.717	0.159	-0.144	1.23	-0.108	0.382	-0.274	1.27	0.208	-0.057	0.257	0.183	0.4	0.206	-0.959	0.701	-0.871	1.467	2.266	-0.741	1.163	-0.139	0.436	0.123	0.146	0.782	0.006	0.607	0.806	1.668	0.808	0.244	0.169	-2.075	-0.059	0.097	-0.574	1.096	-1.086
X53026	X33950	0.448	-0.846	0.075	0.922	0.067	-1.682	-0.158	1.076	0.355	0.34	-0.002	-0.502	-0.256	0.037	0.036	0.813	-0.314	0.015	0.393	0.648	-0.429	0.079	0.05	-0.216	-0.344	-0.151	0.25	0.083	-0.277	0.293	-1.082	-0.145	0.199	-1.418	-0.286	0.313	-0.037	0.212	0.494	0.609	-0.036	0.391	0.087	0.091	0.208	0.495	1.108	0.341	-0.004	-0.074	1.482	0.012	-0.574	-0.569	0.156	0.087	-1.765	-0.589	0.007	0.393	1.475	0.04	-0.27	-0.183	0.941	-0.029	0.857	0.664	0.211	-0.111	-0.108	-0.198	-0.408	1.456	0.247	-0.011	-0.19	0.034	0.022	0.965	0.045	0.311	0.083	0.919	0.008	0.006	0.503	1.062	-0.692	0.124	0.114	0.08	0.013	-0.457	-0.157	0.022	-0.263	0.038	0.127	-0.755	0.45	-0.198	0.189	-0.498	0.081	-0.126	-0.46	-0.099	-0.061	0.052	-0.016	-0.147	-0.08	0.111	0.073	0.158	0.015	-0.232	0.052	0.054	-0.14	-0.159	0.189	0.181	0.18	0.202	-0.044	0.353	0.252	0.229	-0.477	-1.186	-0.15	-0.01	0.448	0.591	0.084	0.059	0.217	-0.147	0.029	1.219	2.11	-1.508	-0.309	0.03	-0.878	-0.03	-0.316	0.253	-0.519	-0.043	-0.073	-1.007	0.682	-0.018	0.054	0.324	0.013	-0.084	0.371	-2.309	1.86	-1.545	0.258	0.574	0.103	0.203	0.437	-0.178	-0.031	1.158	-0.304	-0.049	-0.072	0.263	0.075	-0.168	-0.193	0.014	-0.754	0.172	0.989	1.671	-0.517	1.068	-0.002	0.165	0.015	0.508	0.154	0.192	0.129	0.491	-0.002	0.663	0.052	-0.235	0.203	-0.079	0.912	0.127	0.038	0.069	0.147	0.163	0.041	0.012	-0.256	0.089	0.005	0.164	0.355	0.25	0.643	1.246	1.146	-1.121	0.413	-0.108	1.815	-0.066	-0.17	0.419	2.8	0.062	0.066	3.026	-0.635	-0.921	-1.079	-1.327	-2.306	-0.769	-1.21	-0.773	0.811	-0.899	-2.075	-2.065	1.325	-1.805	-0.787	-1.888	0.146	-2.794	-0.786	-0.948	1.029	-0.655	-0.222	-0.241	-0.128	-1.187	-0.65	4.29	0.098	2.695	0.295	0.61	0.907	0.389	1.457	0.349	-0.386	-2.306	0.144	-0.276	0.018	0.74	-3.595	-1.247	-1.646	0.589	0.188	-1.74	0.127	0.848	0.367	1.313	0.709	-1.36	-2.319	0.227	0.062	1.084	0.945	-1.29	1.007	-0.359	-0.251	4.061	-0.696	-2.468	0.964	-3.277	0.515	-0.407	1.18	0.042	1.537	-0.015	-0.082	0.274	0.857	-4.568	0.647	-1.063	-0.475	0.671	-0.513	-1.676	0.123	1.306	-0.007	-0.599	3.587	-0.826	-0.169	-1.262	1.63	1.141	-0.221	0.368	-0.193	0.489	-0.743	-0.283	-0.662	-0.058	0.029	-0.962	-0.593	-1.987	-1.054	1.374	-1.82	-0.033	1.367	-0.943	0.653	-1.784	-0.069	0.181	1.286	0.582	-0.434	-0.528	-1.128	0.936	0.169	-0.044	0.757	-1.925	-0.367	0.009	0.266	-0.488	-1.368	-1.007	0.124	4.91	1.815	0.821	-1.243	0.176	0.241	-0.363	-0.18	0.035	1.274	0.267	0.299	-1.491	0.189	0.694	0.351	-0.179	1.222	-0.143	-1.34
X53026	X34387	-0.731	-0.306	0.194	3.559	0.12	-0.73	-0.053	1.429	-0.082	0.416	0.055	-1.654	-0.377	-0.191	-0.011	0.298	-0.426	-0.559	1.167	-0.893	-0.081	-0.839	0.169	-0.877	-0.731	-0.582	0.108	-0.108	2.43	-1.462	-0.923	-0.058	-0.405	-2.161	-0.497	-0.522	-0.109	-1.537	0.837	0.388	-0.001	0.479	1.013	-0.511	-1.074	-0.484	-0.641	-1.338	-0.627	0.067	0.401	-0.074	1.129	0.176	1.429	0.005	-2.114	-1.607	0.036	-1.308	0.716	0.547	-0.224	1.429	0.215	-0.092	0.169	0.831	0.445	0.216	-0.03	-0.029	-0.047	0.704	-1.257	0.02	0.384	0.072	1.498	-0.432	-0.037	0.006	-0.236	-0.288	0.013	0.081	1.429	0.953	0.245	0.961	0.222	-0.052	-0.189	-0.216	-0.286	0.08	-0.253	0.144	-0.447	0.273	0.057	0.444	0.331	-1.558	1.133	-0.931	-0.248	-0.034	-0.162	0.001	-0.595	-0.235	-0.445	0.233	0.683	-0.322	-0.008	-1.156	-1.233	-0.074	0.131	0.032	0.923	0.133	0.05	0.004	0.317	0.672	-0.222	1.008	-2.011	0.338	0.293	-0.264	0.394	1.156	-0.253	-0.012	0.786	-0.509	-0.026	0.143	2.11	-0.406	0.023	0.013	-0.137	1.095	0.462	0.186	-1.013	0.82	-0.175	-1.617	0.258	-0.118	0.092	0.739	0.013	-0.833	0.061	-2.396	0.401	0.245	0.613	1.053	-0.23	-0.111	1.018	0.494	0.011	0.267	-0.099	-0.018	0.058	-0.773	0.046	-0.036	-0.188	0.343	0.312	0.547	0.493	1.429	-0.054	0.465	0.018	0.194	-0.015	0.018	-1.056	0.246	0.703	0.583	0.061	-0.18	-0.0	1.429	1.429	0.023	-0.012	-0.106	1.429	0.311	-0.011	0.054	-0.204	0.008	-0.063	0.455	0.009	0.753	-0.539	0.601	0.394	1.429	0.975	0.124	-2.165	-0.501	0.859	-0.413	0.88	0.447	1.294	-0.126	0.483	0.192	-0.209	0.006	-0.54	-1.711	0.251	-0.75	-0.791	-0.977	0.455	-0.258	0.227	-1.025	0.221	-0.566	2.113	-1.01	0.472	-2.285	0.072	-1.441	-0.197	-0.552	-0.324	-0.332	-1.095	0.578	-0.183	0.16	-0.008	1.168	-0.789	0.655	1.058	-0.424	1.316	0.039	-0.086	-1.688	0.092	-0.465	-0.487	1.207	-0.151	-0.275	-0.271	-0.475	-0.214	-0.567	-1.206	-1.217	0.641	1.429	0.652	-0.828	-0.013	-0.356	0.317	-0.032	1.039	-2.673	0.676	0.157	0.019	2.387	0.672	-1.554	-0.693	-0.919	0.483	-0.315	-0.443	-0.068	0.261	-0.131	0.0	-1.23	-0.173	0.222	-0.962	0.036	-0.391	0.609	0.15	-0.37	-0.497	1.373	0.574	-1.704	2.629	0.702	-1.021	-0.119	2.713	0.515	-0.365	-0.176	0.388	-0.657	0.458	-0.565	0.43	-0.238	-0.17	0.263	-0.836	0.374	-1.309	1.429	0.332	0.482	0.487	-0.301	0.359	-0.979	0.539	-0.711	0.678	0.499	-0.643	1.16	-0.109	0.173	-1.112	-0.374	-0.15	0.066	0.19	-0.165	-0.881	-0.422	-1.128	-5.691	3.603	3.914	3.617	-0.569	-0.309	0.136	0.199	0.234	0.423	-0.281	1.429	1.497	0.153	-3.711	-0.165	-0.287	-0.271	-0.047	-0.208	0.196	-1.024
X53026	X37496	-0.199	1.309	0.262	3.136	0.105	-0.614	-0.111	2.523	0.88	0.391	0.072	-0.618	0.046	0.158	0.067	0.395	0.299	0.13	0.184	0.22	0.044	-1.129	0.161	-0.213	-0.843	0.236	0.169	1.251	1.205	1.123	-0.869	0.054	0.363	0.188	-0.757	0.429	0.047	0.614	0.957	0.905	0.053	-0.858	-0.366	0.096	-0.467	-1.154	-2.125	0.797	-0.826	0.036	1.026	0.02	0.137	-0.476	0.737	0.103	-1.008	-1.011	-0.119	0.438	1.349	0.013	-0.128	0.78	0.422	0.115	1.241	0.933	0.164	-0.253	0.18	0.203	0.08	0.512	-0.146	-0.015	-0.013	0.106	0.925	-1.425	-0.145	0.159	0.78	0.656	0.038	0.095	-1.103	0.052	1.483	0.286	-0.14	0.066	-1.016	0.396	0.343	0.092	0.826	0.05	0.114	0.718	0.159	0.315	0.264	-0.393	-0.708	-0.392	0.438	0.108	-0.057	0.094	-0.678	-1.019	-0.429	0.142	-0.012	0.124	-0.083	1.478	-0.726	0.004	0.036	0.322	1.139	0.135	-0.053	-0.083	0.308	0.413	-0.17	-0.423	-0.116	0.626	0.075	0.113	0.251	0.885	-0.425	0.122	0.659	-0.039	0.054	-0.073	1.983	-1.199	-0.126	0.23	-0.675	1.745	-2.258	0.064	0.27	-0.403	0.144	0.648	0.588	-0.112	0.152	0.176	0.2	-0.216	0.468	-1.071	1.028	0.87	0.017	-0.325	0.233	-0.148	0.723	0.659	0.09	-0.149	0.384	0.047	-0.021	0.378	-0.773	0.139	0.018	0.235	0.151	0.229	-0.629	0.677	-0.118	0.392	-0.028	0.381	0.104	0.522	-0.571	0.248	-0.734	0.341	0.094	-0.333	0.094	0.785	1.162	0.134	1.086	0.372	-0.102	-0.031	0.143	0.161	0.287	0.092	0.214	0.265	0.093	1.18	0.045	1.3	0.049	0.067	0.687	-0.083	0.028	0.219	2.078	0.064	0.59	0.545	0.112	0.888	0.123	0.528	-1.408	1.027	-0.369	0.844	-0.473	0.656	-0.063	0.648	1.291	-0.13	-1.641	1.09	1.676	1.069	0.826	0.476	0.418	-0.484	0.687	0.585	0.034	-0.299	-0.884	-1.069	-0.387	0.194	0.668	-2.968	-0.473	-1.481	1.244	-0.149	1.095	0.113	1.764	0.125	-0.606	0.37	0.418	0.003	1.062	-0.406	1.756	-1.062	-0.874	0.548	1.157	0.038	-1.296	-0.647	1.451	0.88	0.725	-1.564	-3.251	1.099	1.169	0.119	1.691	-4.091	0.374	0.03	-0.64	0.801	-1.478	-0.218	-0.195	-1.71	0.159	0.754	0.066	0.242	0.659	-1.833	0.016	-0.357	1.215	-2.444	1.268	0.607	-0.785	0.733	-0.248	-1.029	-0.265	0.856	1.466	0.19	-1.029	-0.668	0.114	0.044	-4.42	0.118	1.04	-0.438	0.995	0.741	-1.661	-1.593	0.739	0.254	0.301	1.018	-2.251	-0.541	-2.466	1.451	-1.661	0.673	1.102	-1.948	2.045	0.876	1.65	-0.779	0.241	-1.32	-0.664	0.372	-0.199	0.876	0.441	0.001	-0.092	-0.092	-0.5	0.074	-0.668	0.421	-0.257	-0.018	0.749	-0.865	-1.081	1.576	0.867	0.137	0.239	0.041	-0.632	0.894	1.366	1.792	0.771	0.349	0.347	-0.015	0.248	-0.011	-1.028	1.365	-1.115
X53026	X37076	0.108	0.628	-0.048	2.946	-0.411	-0.176	0.104	0.93	0.129	0.356	-0.486	-0.205	-1.064	0.164	-0.004	-0.062	0.32	0.061	0.042	0.171	-0.784	-0.686	0.202	0.21	-1.282	0.325	0.343	0.611	0.347	1.791	-0.235	-0.01	0.231	0.041	-0.406	-1.69	0.082	1.228	0.644	1.889	0.138	0.018	0.343	0.277	0.242	-0.507	-1.15	0.698	-0.165	0.088	0.773	-0.018	-0.208	-2.243	-0.638	0.129	-0.612	0.221	-0.064	-0.374	0.354	0.284	-0.005	0.477	0.318	0.144	0.832	0.75	0.272	0.004	0.19	0.179	0.107	0.882	-0.281	0.14	0.043	0.124	1.412	-1.148	0.012	0.222	1.025	1.504	0.131	0.136	-0.503	1.4	3.095	0.017	0.045	-0.296	-0.698	-0.565	0.27	0.184	0.228	-0.053	0.119	-0.221	0.878	0.678	0.256	-0.531	-0.585	-0.191	0.676	0.164	0.226	0.125	-1.358	-1.637	0.183	0.169	-0.148	0.231	0.154	-0.524	-1.084	0.137	0.005	0.253	1.075	0.128	0.112	0.221	0.51	-0.001	0.011	-0.165	-0.015	-0.099	0.393	0.188	0.302	1.064	-0.105	0.18	1.39	-0.194	0.155	0.663	2.028	-0.913	-0.11	0.262	-0.203	2.71	-0.471	0.075	0.044	0.41	-0.178	-0.376	0.485	0.158	0.181	0.26	0.162	-0.132	0.451	-0.681	1.562	0.03	0.598	0.74	0.257	-0.884	-0.129	0.385	0.07	0.095	0.306	0.096	0.177	-0.749	-0.295	0.03	-0.264	0.243	0.622	0.223	0.435	0.717	-0.052	1.228	0.066	-0.046	0.141	0.398	0.339	0.52	0.313	0.516	0.139	0.558	0.107	0.403	1.001	-0.077	0.975	0.102	1.318	0.2	-0.041	0.206	0.384	0.058	0.211	0.121	0.137	0.367	-0.569	0.618	0.678	0.548	0.687	-0.776	0.984	-0.134	1.909	0.236	0.861	0.395	1.207	0.701	-0.074	-0.618	-1.912	0.934	0.229	0.208	0.42	0.816	-2.048	0.697	1.62	-2.196	0.467	0.322	0.488	0.696	-0.809	0.752	0.464	-1.185	0.294	0.518	-0.274	-0.098	0.305	-1.056	-0.381	0.292	0.589	-1.66	-0.629	0.183	1.415	-0.622	1.569	1.158	-0.779	-0.849	-0.695	0.483	1.321	0.544	1.069	0.752	1.252	-0.964	-0.782	0.776	0.475	-0.086	-1.118	-0.83	0.709	1.213	0.343	-0.548	-3.553	0.484	0.564	-1.279	1.332	-1.18	0.668	0.052	-0.137	4.215	0.712	0.012	0.314	-2.342	-0.239	-0.112	0.984	0.123	-0.226	-3.152	0.25	0.233	0.502	-1.223	1.029	-0.15	-0.949	0.391	-0.438	-0.452	-0.558	1.478	0.506	-1.305	1.376	-0.605	-0.042	0.427	-2.287	0.434	0.669	0.164	-0.453	0.214	-2.6	-0.185	1.227	0.003	0.567	0.457	-2.153	-0.479	0.944	1.847	-1.672	0.077	1.462	-3.296	1.363	-0.863	1.466	-0.213	0.55	-5.618	-0.491	-0.055	0.173	1.292	0.003	1.174	0.619	0.336	0.414	0.122	-0.819	-0.777	-0.11	2.183	-0.152	1.135	2.143	1.014	1.028	0.152	-0.573	0.84	-0.617	0.619	0.802	0.838	-0.143	2.441	0.375	0.911	-0.128	-0.007	1.083	1.354	-0.672
X53026	X48187	1.369	-0.424	0.236	0.275	0.126	-1.117	0.227	1.035	-0.091	0.369	0.241	-1.304	-0.301	0.172	0.211	0.795	0.511	-0.46	1.053	-0.419	0.273	1.173	0.101	1.045	0.953	0.093	0.116	0.003	0.664	0.894	0.111	0.284	0.333	-0.463	-0.137	0.779	0.151	0.131	0.473	-0.407	0.043	0.638	0.427	0.354	0.535	-1.177	0.834	0.432	-0.233	0.187	0.303	0.102	0.453	-0.166	2.094	0.173	-0.759	2.094	0.07	0.781	-0.136	0.316	0.491	0.396	0.49	0.161	-0.071	0.588	0.296	-0.352	0.256	-0.107	0.151	0.158	-3.847	0.159	-0.266	0.11	0.177	0.426	0.184	0.285	0.866	1.241	0.182	0.189	0.366	1.181	-1.292	-0.508	0.218	0.182	-0.484	0.083	0.593	0.266	0.209	0.244	0.171	-0.11	0.105	0.281	0.334	-0.115	-1.748	0.19	0.571	0.114	0.338	0.19	-0.308	-1.446	0.751	0.197	0.27	0.094	0.187	-1.343	-0.212	0.22	-0.158	0.158	-0.499	0.116	0.213	-0.003	-0.358	-0.065	0.107	0.785	0.132	-0.231	0.071	0.194	0.357	-0.222	-0.52	-0.009	0.582	-0.047	0.135	1.095	0.752	-0.131	-0.004	0.275	0.235	0.038	-0.329	0.243	-0.696	-0.032	0.17	0.061	0.549	0.147	0.196	0.24	0.143	0.506	0.315	-2.378	1.344	-0.08	0.516	0.503	-0.2	0.124	0.432	0.438	0.15	0.49	0.145	-0.158	0.156	-0.382	0.459	0.196	0.091	0.234	0.617	0.348	1.065	-3.488	-0.963	1.716	0.255	0.241	-0.067	0.621	0.752	0.205	0.262	0.374	0.175	0.584	0.159	-1.301	0.727	-0.125	1.152	0.256	0.302	-0.075	0.188	-0.084	0.399	0.18	0.198	0.045	0.179	0.53	0.525	0.469	0.258	0.87	-0.206	-0.13	0.026	-0.416	-0.181	-0.019	-0.202	0.412	2.367	-0.28	0.009	-1.107	3.084	0.487	0.027	0.14	-0.432	-1.467	0.445	0.183	0.981	-1.595	-0.001	-1.706	1.122	0.416	-0.466	-0.253	0.177	-2.207	-0.377	0.645	-1.053	0.275	1.088	-1.526	-1.447	0.983	0.863	4.012	0.389	4.011	0.528	0.166	0.531	0.902	2.325	-0.655	0.25	-3.715	0.643	1.117	1.073	1.386	-1.238	-0.201	-1.612	0.816	-1.049	0.05	-2.743	-0.977	0.41	0.851	0.059	-1.659	-0.106	1.53	0.672	-0.433	1.101	-0.287	0.281	-0.302	-0.27	1.508	0.956	0.074	-1.624	0.955	0.326	0.155	1.075	0.231	0.674	-1.956	0.604	0.939	0.797	-5.774	0.659	0.716	-0.886	-2.448	0.026	-0.532	0.259	1.061	1.189	1.789	3.318	0.436	-0.613	0.224	4.443	0.931	0.67	0.133	0.77	0.436	0.45	-1.992	0.093	0.195	0.421	0.508	-0.535	-0.704	-0.92	1.126	0.702	0.194	0.902	-2.362	-0.071	-0.442	0.095	-0.023	0.766	0.503	-0.767	0.479	0.296	1.102	0.652	0.637	0.827	-1.062	0.104	0.151	1.148	0.931	-2.988	3.746	1.473	4.153	2.491	0.717	0.417	0.176	-0.635	0.056	-0.83	0.542	1.64	1.743	0.732	1.878	0.2	-0.749	0.078	0.201	-1.077	0.703	0.669
X53026	X33939	0.771	0.801	0.025	5.825	-0.016	-1.598	0.134	0.629	-0.123	0.192	-0.0	-0.814	-0.138	0.037	0.049	0.385	-0.158	-0.124	0.542	-0.478	-0.028	0.794	0.047	0.099	-0.679	0.054	0.296	0.304	1.447	0.875	-1.157	0.053	0.5	-0.007	-0.336	-0.182	-0.061	0.635	0.81	0.682	-0.049	0.2	0.282	0.248	0.031	0.161	0.48	-0.17	-0.007	-0.046	1.147	-0.048	0.176	-0.249	0.241	0.096	-0.818	-0.34	0.043	0.481	0.83	0.088	0.155	0.856	0.735	0.01	-0.002	0.234	0.004	-0.369	0.005	-0.005	-0.027	0.161	-0.863	0.05	-0.135	0.057	1.074	0.051	0.045	0.159	0.196	0.978	0.049	0.046	-0.041	0.204	-0.582	0.198	0.032	0.115	-0.123	1.003	0.068	0.009	0.593	0.029	0.289	-0.477	0.871	0.968	0.233	0.016	0.042	-0.316	-0.032	0.045	0.194	0.05	-2.587	-1.154	-0.236	0.027	-0.412	0.192	-0.032	0.383	-0.238	0.169	0.686	0.226	0.763	0.131	0.04	-0.135	0.106	0.173	-1.265	0.313	0.047	-0.631	0.185	0.128	0.362	0.686	-0.801	0.014	1.034	-0.576	0.064	1.462	0.781	-0.646	-0.449	0.272	0.587	2.3	-1.111	0.105	-0.333	0.071	0.139	-1.182	-0.036	0.081	0.113	0.198	-0.011	0.68	0.586	-1.984	2.1	0.181	0.468	0.012	-0.066	-0.914	0.254	0.245	0.061	0.645	0.095	-0.039	0.009	-0.003	-0.163	0.097	-0.147	0.216	0.391	0.144	1.381	1.041	-0.173	0.84	0.137	0.088	0.052	0.51	0.005	0.416	0.391	0.614	0.058	0.7	0.04	0.481	0.523	0.037	0.875	0.185	0.426	0.154	-0.062	0.166	-0.059	0.047	0.112	-0.317	0.011	0.281	-0.522	0.451	0.536	0.873	0.644	0.163	0.477	-0.37	1.741	-0.248	0.626	0.52	0.736	0.137	-0.389	0.364	0.033	-1.087	0.15	0.17	-2.238	-0.559	-0.538	-0.013	1.298	-1.194	-1.587	-0.066	-1.272	0.271	-2.239	-0.673	0.45	-3.33	-0.24	-0.122	-2.234	-0.365	0.08	-0.299	-1.656	0.248	0.99	-1.143	-0.477	2.008	0.958	0.149	1.811	0.467	0.299	-0.072	-0.277	-1.212	-0.06	0.271	0.278	0.952	-3.775	-0.823	-0.746	0.42	-0.988	0.537	-1.186	-0.448	1.353	0.966	1.227	0.404	-4.312	0.886	0.765	-0.404	1.942	-1.392	-0.098	-0.102	-1.482	2.857	-0.164	-3.461	-0.047	0.212	0.115	-0.124	1.573	0.035	1.57	-0.894	-0.254	0.609	0.277	-4.742	0.822	0.189	0.556	-0.028	-0.432	-1.708	-0.109	1.239	0.66	0.461	3.035	-0.804	0.857	-0.978	-0.965	0.303	0.344	-0.968	-0.203	1.613	-1.483	-1.437	0.542	0.216	-1.72	0.006	-0.287	-1.453	-1.59	1.547	-1.499	0.852	0.72	-1.069	0.186	-0.941	1.117	-3.076	-0.127	0.905	-0.724	0.792	-2.133	1.17	0.168	-1.367	0.79	-1.59	0.191	0.179	-0.644	-0.109	-1.623	1.493	0.919	0.571	2.113	0.776	-0.799	0.134	0.042	0.341	-0.518	0.498	1.352	0.927	0.309	2.017	0.386	0.204	0.446	-0.118	0.17	1.742	-0.373
X53026	X33959	0.468	-0.471	0.237	0.62	0.105	-1.159	0.006	0.464	0.024	0.32	0.307	-0.325	0.015	-0.264	0.115	0.252	-0.126	0.167	0.392	-1.212	-0.359	0.126	0.04	-0.249	-0.444	-0.791	0.047	-0.25	0.644	0.496	0.13	-0.2	0.029	-2.923	-0.229	-0.217	-0.006	0.427	0.634	-0.412	0.012	-0.093	0.251	-0.574	-0.586	-0.581	0.365	0.886	-0.354	-0.043	1.369	-0.022	-1.177	-0.288	1.925	0.017	-1.008	1.925	0.016	0.473	1.64	-0.23	0.043	0.03	0.564	0.003	0.455	1.152	0.107	0.009	-0.053	-0.031	-0.81	0.53	1.223	0.001	0.513	0.049	-0.106	0.407	0.026	0.202	0.19	1.158	0.01	-0.028	-0.492	1.331	-0.101	0.437	0.056	0.079	-0.228	-0.57	-0.142	0.035	0.344	-0.195	-0.307	-0.719	0.954	0.527	0.325	-0.014	0.459	-0.826	1.925	-0.015	-0.038	0.014	-0.313	-0.026	1.925	0.033	0.088	0.009	-0.002	-0.86	-1.671	0.131	-0.3	0.143	0.483	0.174	0.099	0.173	0.061	-0.062	-0.466	1.356	-0.303	-0.359	-0.137	-0.081	0.164	0.554	-0.178	-0.015	0.31	-0.247	0.041	0.951	1.86	-1.384	-0.454	-0.05	-0.394	-0.075	-0.285	0.078	-1.374	1.102	-0.066	-2.189	0.396	-0.017	0.101	0.373	-0.107	0.249	0.237	-1.607	1.339	-0.633	0.823	0.107	0.068	-0.143	0.331	0.032	-0.045	0.481	-0.051	-0.045	-0.077	0.135	0.275	-0.099	-0.107	0.094	-0.708	-0.036	0.68	1.64	-0.655	1.925	-0.014	0.249	0.015	0.091	-1.019	-0.018	0.224	0.269	0.007	0.365	0.077	1.925	-0.24	-0.169	0.143	0.241	1.925	0.415	0.068	0.05	0.021	0.012	-0.077	0.167	0.01	0.145	0.403	-0.525	0.216	0.693	0.856	-0.063	-0.213	-0.682	1.691	-0.055	-0.04	0.007	1.54	-0.401	0.148	0.898	-0.857	-0.809	-1.262	-1.116	-1.996	-1.52	-0.154	-1.679	0.248	-1.293	-1.376	-1.121	0.426	-0.613	0.478	-0.741	-0.372	-3.426	-1.714	-0.786	-0.331	-0.527	-0.493	-0.628	-1.528	-0.4	-1.665	-3.547	0.15	2.067	-0.255	0.205	-0.22	1.925	2.885	0.578	-0.748	-1.385	-0.133	0.985	-0.782	1.503	-1.82	-0.541	0.501	-0.217	-0.485	-1.674	0.237	0.698	0.325	0.619	0.261	-1.493	-0.857	-0.491	0.135	0.828	1.23	-2.198	0.59	-0.362	-0.466	0.23	-0.039	-2.566	-0.228	-1.508	0.855	-0.558	0.903	0.121	1.034	-0.233	-0.115	0.158	1.972	-4.599	0.902	-0.731	-0.323	0.579	-0.432	-1.708	-0.261	0.991	0.179	2.413	4.681	0.088	-0.349	-0.808	2.725	0.86	-1.085	0.264	0.127	0.57	-0.045	1.343	0.178	0.647	-0.184	-0.064	-0.325	-0.124	-2.087	0.839	-0.774	-1.29	1.925	0.194	1.011	0.194	-0.181	-0.241	1.195	0.593	-0.023	0.035	-1.052	1.925	-0.377	0.387	0.589	-1.216	0.016	-0.043	-0.104	-0.311	-0.841	-1.233	1.649	-0.32	0.011	0.621	-1.704	0.137	0.414	0.225	-0.11	0.144	-0.174	2.573	0.296	-0.162	0.027	-0.531	0.201	-0.099	1.436	-0.241	-1.059
X53026	X32390	-0.711	-0.58	-0.138	-0.085	0.122	-1.374	-0.149	-1.408	0.217	0.22	0.109	-0.437	0.038	0.156	0.032	-0.138	-0.317	-0.159	0.12	-1.046	-0.157	0.13	0.29	0.301	-1.011	0.102	1.03	0.152	0.73	0.459	-0.131	0.231	0.147	-1.851	-0.387	-0.311	0.047	-0.258	0.609	-0.67	0.011	-0.135	0.632	-1.162	-0.525	0.08	1.053	-0.265	0.432	-0.09	0.397	-0.413	-0.658	-0.136	1.61	0.095	-0.326	-0.349	0.041	3.048	0.94	0.015	-0.119	0.702	0.834	0.02	1.064	0.835	0.004	0.231	0.195	0.396	0.059	0.774	1.022	0.009	0.424	0.023	0.498	-0.068	-0.126	0.05	1.193	0.105	0.024	0.028	0.031	-0.105	0.472	-0.472	0.029	-0.089	0.017	-0.633	-0.1	0.349	-0.331	-0.089	0.565	-0.101	0.515	-0.476	0.274	-1.668	-0.14	0.578	1.61	0.019	0.049	-0.134	-0.363	-1.315	1.61	0.144	0.272	0.141	-0.014	-1.015	-1.441	0.224	-0.06	0.186	-0.431	0.137	-0.012	-0.128	-0.014	-0.395	0.762	1.134	0.038	-0.138	1.078	0.266	0.377	2.126	0.078	0.13	0.838	-0.237	0.103	0.674	0.446	-0.124	0.063	-0.004	-0.265	0.441	-0.012	-0.194	-1.185	0.921	-0.056	-1.889	-0.427	-0.105	0.174	0.6	-0.005	-0.163	0.416	-0.417	0.756	-2.162	0.686	1.185	-0.078	0.239	0.058	-0.048	0.034	0.722	0.108	0.022	-0.161	1.61	-0.402	-0.165	-0.154	-0.002	-0.688	0.227	0.162	1.07	0.356	1.61	0.027	-0.085	0.047	0.099	0.644	0.432	-0.032	-0.008	-0.024	0.16	0.055	1.61	-0.11	-0.124	0.629	0.544	1.61	0.204	-0.023	-0.231	0.264	0.017	0.207	0.089	0.034	0.176	-0.66	-0.582	-0.066	0.687	0.593	0.257	-0.914	-0.095	0.208	-0.041	1.71	0.289	1.117	0.218	0.267	1.559	-0.317	-0.955	-0.304	-1.188	-0.764	-0.923	1.61	-0.269	0.537	-0.189	-1.368	-0.928	0.196	0.025	0.478	-1.047	0.123	-0.527	-1.292	-0.153	0.781	-0.142	-0.504	1.172	0.002	-0.253	-0.587	0.821	-0.561	1.092	1.61	0.223	1.61	-0.291	0.205	0.488	-0.819	-0.897	1.61	-0.889	0.228	0.366	-1.654	0.1	-3.622	0.346	-0.386	-1.515	-0.134	1.419	0.257	0.1	0.578	-0.659	-1.543	0.221	-1.014	1.257	1.61	-0.582	0.312	-0.35	0.065	0.853	0.211	-3.77	-0.311	-1.834	1.029	-0.383	0.804	-0.115	0.597	-3.099	0.11	0.237	0.089	-1.085	1.61	-0.583	-0.322	1.61	-0.268	-1.473	-1.127	0.419	-0.334	1.696	2.283	1.022	-0.126	-0.465	1.988	0.432	-0.543	0.438	1.61	0.842	0.085	-1.236	-2.081	0.225	-0.289	-0.533	-0.537	-3.21	-1.125	1.61	-5.435	0.26	1.61	-1.992	0.806	-0.218	-0.577	0.495	1.61	-0.109	-0.267	0.015	-0.409	0.584	-0.142	0.18	-0.113	-1.862	0.006	0.068	0.868	-0.362	-0.884	6.406	0.474	4.346	-0.116	-0.091	-0.579	0.115	1.61	-0.02	-0.018	-0.16	-0.027	-0.401	0.046	-4.365	0.117	0.069	0.267	-0.075	0.39	-0.64	-0.583
X53026	X1591	0.259	0.088	0.199	0.615	-0.114	-1.783	0.192	0.659	-0.159	0.408	0.045	-0.417	0.015	0.175	0.118	0.721	-0.068	-0.053	0.466	-0.083	-0.017	0.589	0.054	0.872	-1.242	0.077	0.424	0.311	0.805	0.836	-0.179	-0.017	0.511	-0.221	-0.457	-0.306	0.042	1.758	0.486	1.09	-0.024	0.073	0.101	0.054	-0.025	-0.341	1.061	0.702	-0.417	-0.131	0.909	-0.04	-0.459	-1.278	-1.32	0.047	-1.901	-1.37	0.058	-0.102	1.167	0.035	0.267	0.607	0.685	0.036	0.643	1.757	0.146	-0.028	0.074	-0.033	-0.362	0.373	0.113	0.066	-0.111	0.085	0.307	0.749	0.076	0.215	0.086	0.306	0.063	0.085	0.291	0.534	-0.912	1.047	0.019	0.113	-0.034	-0.297	0.763	0.108	0.2	0.103	0.246	-0.976	-0.156	0.687	0.31	-0.501	0.014	-0.649	0.977	-0.004	0.08	0.105	-0.512	-0.303	0.052	0.102	-0.287	-0.043	0.076	-0.349	-0.405	0.241	0.646	0.255	0.978	0.081	0.152	-0.046	0.479	-0.251	-0.278	0.362	0.254	-0.391	0.116	0.067	-0.533	0.505	-0.323	-0.015	0.303	-0.041	0.09	1.193	3.126	-1.882	-0.331	0.233	-0.283	2.436	-0.481	0.156	0.126	0.206	0.101	-0.722	0.755	0.098	0.14	0.395	0.078	0.53	0.411	-1.162	2.167	-0.015	0.043	0.788	0.305	0.017	0.011	0.364	0.038	0.841	0.02	0.003	0.03	0.151	0.009	0.015	-0.092	0.101	-0.052	0.159	1.191	1.212	-0.19	0.847	0.149	0.114	0.082	0.421	0.105	0.004	0.554	0.533	0.082	0.929	0.042	0.666	0.538	0.041	0.708	0.134	0.511	0.014	0.095	0.171	0.218	0.07	0.06	-0.135	0.072	0.338	-0.029	0.548	0.42	0.785	0.894	-0.867	-0.034	0.446	2.529	-0.129	0.922	0.487	1.876	0.157	0.727	0.125	-1.953	-0.636	-1.188	-0.327	-1.127	-2.135	-0.556	-0.142	1.009	-2.078	-1.1	-0.706	0.245	0.233	-1.044	-0.311	0.722	-2.212	-0.632	-1.366	-0.278	-0.634	-0.387	-0.115	-0.637	-0.114	-0.618	-2.609	-0.214	2.428	0.423	0.305	1.353	0.505	0.148	-0.029	-1.102	-1.082	-0.236	-1.562	0.04	0.695	-2.487	-1.415	-0.242	0.23	-0.051	-0.56	-2.644	-1.031	1.1	1.131	0.076	-1.863	-2.943	0.434	0.216	0.321	2.038	-2.174	-0.041	-0.49	-1.183	2.66	-0.117	-2.259	-1.033	-0.412	-0.133	-1.149	1.998	0.09	1.135	-0.338	-0.575	1.338	-0.069	-2.709	0.089	-0.076	-1.253	3.159	-0.727	-1.207	-0.715	0.902	0.033	3.863	4.348	0.322	-0.176	-0.35	1.217	-0.113	0.217	-0.479	-0.873	1.312	-1.702	-0.187	0.53	-0.484	0.002	0.537	-1.702	-1.419	-0.743	3.159	-3.485	-0.896	1.492	0.468	1.433	-1.713	1.203	-0.656	0.004	0.87	-1.131	-0.001	-0.306	1.05	0.403	-0.766	1.007	-1.893	0.683	-0.049	-0.211	-0.127	0.16	-1.771	0.385	5.487	0.062	0.683	-0.18	0.127	0.56	-0.545	-0.766	1.058	1.266	2.024	-0.181	-0.169	0.379	1.892	0.497	-0.083	0.803	1.096	0.859
X53026	X32984	-0.2	-0.466	0.38	0.301	0.04	-0.889	-0.163	0.063	-0.613	-0.113	-0.076	-1.119	2.085	-0.111	-0.038	1.617	-0.76	-0.047	-0.134	-0.215	-0.124	-0.251	-0.022	0.232	-0.262	-0.484	0.561	-0.238	1.08	-0.937	-0.487	-0.04	-0.032	-1.807	-0.438	0.18	-0.095	-2.285	0.254	-0.349	-0.076	0.108	-0.214	-0.12	-0.19	0.088	-1.116	-0.613	-0.282	-0.133	0.079	0.05	0.157	0.073	-0.139	-0.063	-1.65	-1.053	-0.044	-0.724	-0.307	0.063	-0.2	0.051	0.111	-0.096	-0.8	-0.14	0.254	-0.121	0.179	-0.28	-0.223	-0.186	-0.266	-0.078	0.176	0.027	-0.742	0.229	-0.076	0.06	-1.559	0.874	-0.036	-0.067	0.911	0.451	-2.654	0.208	0.291	-0.022	0.963	0.262	-0.144	-0.033	-0.553	-0.142	-0.175	0.318	0.547	-0.681	0.244	-0.826	0.733	-0.941	0.397	-0.116	-0.279	-0.057	-0.099	-0.203	-0.407	-0.009	-0.116	-0.296	0.317	-0.598	-1.113	-0.292	-0.487	-0.144	-0.099	-0.012	-0.125	-0.062	0.074	0.32	-0.142	1.048	-0.829	2.478	-0.481	-0.132	0.777	0.808	-0.09	-0.031	-0.666	-0.395	-0.048	0.371	2.304	-0.753	-0.1	-0.189	-0.229	-0.619	-0.1	-0.011	-0.051	-0.171	0.034	0.493	0.031	-0.024	0.035	0.556	0.029	-0.238	-0.223	-1.494	-0.946	-0.694	0.144	-0.168	-0.373	0.352	0.462	-0.038	-0.059	-0.523	-0.048	-0.075	-0.152	-0.75	0.044	-0.024	-0.147	0.312	-0.5	0.069	0.184	0.777	-0.44	-0.9	-0.005	0.39	-0.056	0.646	-1.536	-0.499	0.173	0.166	-0.085	0.13	-0.009	-1.168	0.968	-0.05	0.966	0.174	2.06	-0.244	0.089	-0.175	-0.141	-0.009	0.099	-0.663	-0.014	-0.104	0.003	-0.296	0.158	0.051	-1.222	0.323	-1.263	-0.039	0.05	-0.277	-0.258	-0.1	1.233	-0.091	-0.17	-0.179	0.222	0.338	-0.105	2.478	-0.56	-0.332	-0.163	-0.991	-0.112	-1.331	-0.402	-0.664	-2.993	-0.42	0.767	-0.277	0.996	-1.968	0.419	-0.134	-0.534	-1.462	-0.747	-0.211	-0.532	0.562	-1.015	2.86	0.444	2.763	-1.049	1.497	-0.333	-0.247	4.498	1.22	0.067	-2.047	-0.389	-0.478	-0.426	0.067	-0.26	2.432	-1.925	0.718	0.339	-0.767	-1.764	-0.164	-0.194	-0.203	-0.446	0.031	-0.019	-1.723	2.478	0.122	0.669	0.715	0.379	-0.274	-0.608	3.381	0.751	-0.023	-0.777	-2.118	0.469	-0.326	-1.482	0.028	0.029	0.521	0.126	0.243	0.381	0.184	0.047	0.189	0.236	0.353	0.523	0.111	-0.003	0.5	0.186	-7.571	1.571	-0.199	-0.65	2.478	-0.827	2.478	-0.213	-0.213	0.736	-0.29	0.723	0.724	-0.43	-0.58	0.617	-1.297	1.839	1.316	0.591	0.16	1.375	-0.53	0.939	-5.726	-0.46	-0.681	-0.003	-0.034	2.478	-0.636	-0.286	-0.624	-0.452	0.092	-1.272	1.381	-0.397	0.042	0.5	-0.215	0.15	-1.765	-0.6	-2.502	-2.143	3.54	1.188	0.45	-0.23	0.185	0.341	0.199	0.514	-0.143	0.77	0.498	-0.194	-5.565	-0.365	0.544	1.036	-0.093	-0.149	-0.223	-0.798
X53026	X43249	-0.055	1.164	0.369	2.061	0.079	-1.203	0.107	0.021	-0.492	-0.119	-0.149	-0.689	0.156	0.208	0.033	0.126	-0.252	-0.018	0.361	-1.089	-0.106	0.63	-0.12	-0.494	-1.116	-0.087	1.157	-0.242	1.627	-0.875	0.535	-0.036	-0.054	-0.344	0.625	-0.153	-0.095	1.678	-0.171	-0.241	-0.015	-0.349	-0.143	0.835	-0.477	0.98	-1.455	0.527	0.327	-0.041	-0.412	0.048	0.074	-0.138	0.713	-0.056	-1.594	-1.15	0.051	0.357	-0.166	0.135	0.077	1.1	0.354	-0.066	-0.645	0.195	0.256	0.138	0.241	-0.21	-0.099	-0.261	-1.419	0.042	-0.036	0.017	-0.423	0.845	-0.031	0.052	-1.069	-1.172	-0.023	-0.035	-0.029	0.571	-0.492	-0.106	0.04	0.091	0.22	0.006	-0.345	0.299	0.23	-0.233	-0.106	0.973	1.104	0.365	-0.098	-0.51	0.775	-0.704	1.051	-0.021	0.042	0.048	-0.639	0.697	0.014	0.023	0.068	0.065	0.029	0.563	0.172	-0.065	-0.209	0.003	0.33	0.063	-0.148	-0.212	0.152	-0.342	-0.354	-0.229	-0.673	-1.931	0.075	0.012	0.281	0.701	0.086	-0.03	0.223	0.047	0.136	1.194	2.981	-0.625	-0.301	-0.217	1.125	0.487	0.475	0.087	-0.096	-0.135	-0.024	-0.183	-0.299	-0.045	0.086	0.139	-0.041	1.105	-0.057	-1.668	1.197	0.705	0.245	-0.687	-0.678	-0.574	0.07	0.469	-0.023	0.625	0.189	-0.005	-0.056	-0.055	0.3	0.282	-0.081	0.267	-0.726	-0.52	1.276	1.118	-0.14	0.703	0.239	0.057	0.032	0.729	-0.973	-0.023	1.257	0.055	0.018	-0.846	-0.005	0.556	0.518	0.142	-0.096	0.333	1.026	-0.298	-0.163	0.199	-0.257	0.001	0.251	-0.2	0.089	0.637	0.314	0.498	0.947	-0.41	0.373	1.708	0.103	-0.004	0.236	-0.282	-0.92	0.002	0.925	-0.815	-0.128	-2.018	-1.737	-0.175	-0.747	-0.658	-2.939	-0.708	-0.048	-0.511	0.226	-0.187	1.601	0.301	-0.25	0.81	1.658	0.007	-1.209	-2.032	0.855	-0.658	-1.446	-0.904	0.591	1.285	-1.581	0.837	-0.046	3.214	0.163	-2.221	-0.949	0.477	0.236	-0.314	0.715	0.476	-0.068	-1.209	-0.85	0.6	-1.12	1.765	-1.425	0.158	-0.097	0.09	1.028	0.751	-1.688	-0.159	-1.386	0.693	0.808	-1.384	-0.615	-0.047	0.628	-0.596	0.685	-2.078	-1.324	0.827	-0.599	2.063	-1.874	-1.491	-1.129	-0.218	-0.088	-1.535	-1.989	-0.03	0.139	-0.389	-0.486	-0.099	-1.162	1.317	0.209	-1.457	-0.077	1.123	0.435	-0.553	-0.266	1.103	1.563	2.568	0.708	2.423	-1.451	0.524	1.35	0.666	-0.566	0.341	1.758	-0.274	0.631	1.109	0.309	-0.323	-2.581	-0.709	-1.034	2.275	-1.485	0.471	-0.307	0.159	1.702	2.43	0.943	0.076	1.132	-2.36	0.396	0.776	-0.981	-1.817	-2.722	-1.115	-1.294	0.066	1.326	-0.142	1.32	-0.492	-1.667	-2.535	0.515	-2.28	2.638	-2.104	-0.16	1.408	-0.083	0.155	-0.989	1.017	-0.714	-0.651	0.468	0.983	-1.924	-1.077	0.281	-1.125	0.229	-0.175	-0.368	-0.074	-0.629
X53026	X57531	0.04	1.933	0.083	2.515	0.113	-0.136	-0.074	0.101	0.227	0.266	-0.676	-1.02	-0.244	0.142	0.045	-0.046	0.324	0.151	-1.019	-0.264	-0.24	-0.308	0.185	0.8	-0.027	0.22	-0.483	1.37	0.736	1.862	-0.166	0.214	0.054	0.103	0.02	-0.076	0.126	0.524	0.849	1.462	0.04	0.187	0.466	0.066	-0.237	-0.114	0.911	1.306	0.146	0.131	-0.875	0.169	1.263	0.092	-0.697	0.109	-2.873	-0.708	0.089	0.021	0.674	-0.137	0.607	-0.505	0.546	0.113	0.413	0.524	0.322	0.204	0.208	0.174	-0.05	0.547	-0.344	0.106	0.024	0.074	1.327	-1.345	0.037	0.164	0.719	0.933	0.081	0.114	-0.728	0.093	2.056	1.465	-0.062	0.05	0.149	-1.48	-0.206	0.156	0.878	-0.034	-0.284	0.516	0.378	0.229	0.256	-1.383	0.274	-1.18	-1.201	0.138	0.055	0.06	-0.473	-0.46	-0.397	0.147	0.074	0.02	0.087	-0.95	-0.349	0.11	0.607	0.159	1.153	0.141	0.046	0.214	0.536	-0.032	-0.059	0.476	-0.139	0.139	0.399	0.206	0.275	1.208	-0.16	0.01	1.07	-0.119	0.083	0.404	4.156	-1.175	-0.111	0.149	0.168	0.773	0.455	0.088	-0.173	0.199	0.001	-0.161	0.569	-0.024	0.128	-0.552	0.06	0.701	0.242	-0.06	1.435	-0.327	0.101	0.152	-0.024	-0.028	0.035	0.222	0.087	0.705	0.057	0.092	0.123	-0.135	-0.449	0.227	0.02	0.104	0.008	0.255	0.901	0.894	-0.007	0.128	0.082	0.295	0.092	0.3	-0.032	0.15	0.672	0.493	0.111	0.748	0.071	0.816	-0.207	0.15	1.142	0.215	-0.127	0.181	0.12	0.009	0.148	0.105	0.188	0.197	0.1	0.127	-0.447	0.454	0.24	0.732	0.571	0.432	-0.158	0.155	1.119	0.13	1.316	0.196	1.747	0.282	0.595	2.233	0.547	-0.691	-0.164	-0.549	1.605	1.605	-0.199	0.663	0.76	-0.677	1.605	-0.695	-2.535	-0.387	0.808	-0.809	-0.323	-3.635	1.605	-1.38	1.383	0.767	-0.312	0.104	-0.229	-0.418	1.605	0.651	-0.631	-4.514	1.605	0.344	-0.777	0.573	0.376	-0.251	-0.09	-0.677	-0.173	0.772	0.082	0.287	-0.612	-3.017	-3.958	-0.192	1.605	1.605	0.709	0.064	0.418	0.648	0.759	-2.146	-4.748	0.687	-0.127	-0.333	0.082	-1.197	0.223	0.14	0.801	1.768	1.605	-4.125	-0.228	-0.45	-0.253	0.128	0.038	0.063	0.289	-1.173	-0.841	1.605	-1.063	1.605	0.675	-0.631	-2.05	0.808	-0.185	-0.394	-0.539	0.791	0.808	3.988	-4.396	1.247	-0.079	0.416	-5.718	0.946	1.605	-1.224	0.767	0.372	-0.67	-2.938	0.913	-1.312	-0.505	0.272	-2.137	-3.5	-0.879	1.387	1.662	1.605	1.605	-3.555	1.605	-0.246	1.605	-0.183	-0.352	1.436	-0.284	1.605	0.822	0.755	0.322	-0.962	0.498	0.476	-1.313	0.061	-0.57	0.75	1.605	0.274	1.96	7.714	2.997	0.585	-1.052	0.141	-0.716	0.928	-0.377	-0.596	1.275	-0.209	0.7	1.308	0.447	-4.932	0.595	-0.322	-3.683	1.605	0.814
X53026	X43549	0.274	-0.036	-0.175	1.159	0.015	-0.455	0.085	0.237	0.414	0.15	0.045	-0.265	-0.436	-0.209	-0.028	0.538	-0.098	-0.017	-0.94	0.311	-0.187	-1.205	0.004	-0.949	-0.057	-0.357	-0.919	-0.234	-0.889	1.013	0.043	0.166	0.296	-2.338	0.101	-0.389	-0.013	-0.051	-0.067	1.463	0.022	0.398	-0.034	-0.341	0.05	0.037	0.819	1.299	-0.113	0.116	0.778	-0.134	-0.406	-0.008	0.048	0.153	-0.75	-0.059	-0.028	0.061	0.894	0.149	-0.724	0.226	0.314	-0.008	0.297	0.851	-0.226	0.229	-0.027	0.009	-0.109	0.803	0.08	0.021	0.02	0.014	0.128	0.408	0.002	0.02	-0.217	-0.439	0.02	-0.01	0.487	-0.549	-0.309	0.412	-0.091	0.083	-0.148	-0.599	0.55	-0.037	0.618	0.158	0.229	-0.018	-0.781	0.739	0.138	-0.023	-0.32	-0.256	1.531	0.022	-2.922	0.003	-0.251	0.001	1.531	0.076	0.203	0.137	0.016	-0.201	-1.334	0.125	0.248	0.055	1.517	0.14	0.058	-0.018	0.164	-0.014	0.118	1.079	0.171	0.909	-0.405	-0.053	-0.05	-0.254	0.045	-0.021	-0.002	0.055	0.036	0.588	0.715	-2.997	0.008	0.101	-0.287	0.283	-0.302	0.152	0.093	0.136	0.258	-0.443	0.571	0.058	-0.044	0.141	0.21	0.555	0.211	-1.482	0.205	0.487	0.656	0.32	-0.366	0.054	-0.979	0.078	0.037	0.348	-0.037	-0.018	0.036	0.456	0.066	-0.052	-0.096	-0.104	0.378	0.019	0.99	0.542	0.291	1.531	-0.065	0.095	0.027	0.167	1.467	-0.191	0.374	0.188	0.035	0.507	0.063	1.531	-0.453	0.038	0.6	-0.921	1.531	0.331	-0.024	0.037	0.071	0.007	0.042	0.069	0.01	0.253	0.111	-0.558	0.037	0.3	0.035	0.06	-0.616	-0.543	0.428	0.041	0.55	0.08	0.453	1.292	1.081	-2.601	-1.05	-0.754	1.531	-0.059	-0.667	-1.373	-1.511	-0.622	1.531	-0.113	-2.897	-0.197	-0.092	0.044	-0.21	1.531	-0.177	-0.577	0.189	-7.148	-0.356	-0.031	1.915	-0.324	0.258	0.177	-0.6	-4.156	-0.313	-0.546	0.461	0.166	0.603	-0.511	1.153	-0.931	-0.56	1.531	-0.058	0.545	0.37	0.28	0.256	-1.698	2.37	0.425	-0.03	-0.222	0.409	-1.316	1.531	1.531	-0.072	-1.048	-1.267	0.399	-0.741	1.421	0.159	-0.602	0.773	0.026	-1.322	4.819	-0.517	-1.305	-1.238	-3.586	0.106	-0.84	0.345	-0.467	0.286	-0.574	-0.527	0.491	0.309	-1.621	-0.677	-0.154	-0.111	-0.236	-0.586	-0.371	-1.042	1.531	-0.227	-1.084	4.332	0.577	0.279	-0.383	3.807	1.531	-0.861	0.12	-0.628	0.208	-1.422	-0.226	-0.666	0.512	-0.146	0.527	-0.318	-0.252	0.225	-0.309	-4.994	-0.65	0.069	-0.921	1.531	-0.772	-0.08	0.144	0.029	0.005	0.354	-0.234	0.144	0.508	-0.741	0.497	0.47	-0.544	-0.318	-0.052	0.803	0.085	-1.721	-1.208	1.398	6.151	0.1	0.573	-0.04	0.143	0.529	-0.238	-0.041	1.531	0.09	-0.565	-1.095	2.403	0.244	1.254	0.253	0.08	0.594	-0.893	-0.05
X53026	X2829	-0.674	0.782	0.009	4.373	-0.119	-0.839	0.125	0.265	0.286	0.361	-0.637	0.559	-0.097	0.141	0.059	0.481	-0.03	0.135	-0.369	0.114	-0.153	-0.062	0.109	0.349	-0.795	0.409	0.069	0.902	1.254	1.12	-0.512	-0.012	0.46	1.438	-0.582	-0.549	0.032	1.938	0.572	1.208	0.014	-0.036	-0.033	-0.188	0.0	-0.605	-0.309	0.885	-0.444	0.102	0.575	-0.047	0.007	-0.574	0.002	0.111	-1.711	-0.524	0.052	-0.01	0.874	0.048	0.353	0.318	0.711	0.091	0.885	0.598	0.164	0.076	0.145	0.159	-0.493	0.504	-0.643	0.075	-0.106	0.092	0.375	0.505	0.067	0.176	0.163	0.325	0.083	0.095	-0.137	-0.181	0.915	0.969	0.076	0.122	-0.069	0.153	0.279	0.212	0.494	0.103	0.048	-0.413	-0.521	1.264	0.253	0.175	-0.924	-1.611	1.54	0.047	0.101	0.097	-2.148	-0.26	-0.091	0.138	-0.453	0.147	0.03	-0.666	0.232	0.107	1.049	0.304	1.51	0.125	0.037	-0.012	0.547	-0.157	-0.431	0.553	0.144	-0.746	0.203	0.201	0.46	1.641	-0.511	-0.074	0.569	-0.487	0.075	1.195	2.777	-2.382	-0.241	0.17	0.125	3.157	-0.749	0.151	-0.201	-0.14	0.074	-0.229	0.45	0.115	0.116	0.079	0.12	0.029	0.557	0.471	2.233	-0.037	0.324	0.604	0.157	-0.126	-0.217	0.358	0.063	0.289	0.225	0.028	0.096	-0.93	-0.244	0.104	-0.07	0.175	0.391	0.019	1.301	0.927	0.004	0.828	0.135	0.186	0.093	0.692	0.018	0.453	0.374	0.556	0.093	0.899	0.089	1.224	1.001	0.157	1.28	-0.005	1.419	0.043	-0.053	0.261	0.181	0.061	0.007	-0.001	0.054	0.06	0.217	0.698	0.001	-0.062	1.343	-0.173	0.502	-0.182	2.736	-0.063	-0.37	0.503	0.371	1.708	0.047	1.213	0.528	-0.079	-2.072	-0.131	0.237	-2.098	0.077	0.241	1.011	-0.173	-0.932	-0.189	-0.342	0.399	-1.537	-0.066	-0.336	-1.602	-0.18	-0.524	0.791	-0.646	0.043	-0.714	0.031	-0.324	0.161	-4.22	-0.728	-0.816	1.042	-0.182	1.555	-0.091	-1.228	-0.281	-0.79	0.048	0.645	-0.293	0.361	-0.112	-1.332	-3.02	-1.432	0.495	-0.038	-0.74	-2.211	-0.68	1.336	1.27	0.975	-1.131	-3.224	0.344	-0.552	0.247	1.621	-1.934	0.055	-0.249	-0.892	0.216	-0.396	-1.545	0.732	-0.478	0.202	-0.813	1.335	-0.028	1.209	-1.932	-0.94	0.889	-0.318	-2.539	0.86	-0.611	-0.011	0.057	-0.925	-1.842	-0.6	0.976	0.204	2.656	1.862	0.266	-0.066	0.217	2.2	-0.097	0.333	-0.273	-0.933	1.425	-3.446	-1.388	0.618	0.184	0.122	0.122	-2.047	-0.713	-1.701	1.617	-4.174	1.391	1.235	-0.153	1.822	-1.265	0.889	-1.259	0.176	0.751	-0.485	0.088	-1.441	1.294	0.003	0.367	0.984	-1.045	0.7	0.073	-0.453	0.094	0.428	3.719	1.611	0.356	-0.589	0.56	0.414	0.109	0.622	0.136	-0.507	0.743	1.12	0.607	-0.298	2.123	0.5	-0.813	0.674	-0.063	-0.331	1.454	-0.822
X53026	X48433	-0.739	-0.164	-0.168	0.514	-0.016	-0.474	-0.157	-0.704	2.064	-0.055	0.277	0.042	-0.5	-0.21	-0.214	-0.294	0.08	0.059	-0.881	-1.014	0.016	-0.643	-0.064	-0.996	-1.077	-0.658	-0.061	-0.724	0.192	0.699	-0.183	-0.045	-0.456	-2.451	-0.219	-0.633	0.034	0.377	0.231	0.195	0.037	-0.406	0.147	-0.221	-0.176	-0.009	0.899	1.493	-0.561	-0.185	0.39	-0.068	-0.088	-0.051	1.668	0.089	-0.887	1.668	-0.03	0.051	0.624	-0.197	-0.757	0.176	0.108	-0.059	-0.142	0.63	0.337	0.259	0.14	0.013	-0.13	0.907	1.062	0.027	0.453	-0.019	1.334	0.629	-0.059	0.026	-0.441	-0.182	-0.025	-0.008	-1.251	-0.146	0.816	0.387	0.009	0.068	-0.022	-0.249	0.517	0.005	0.265	-0.163	0.117	0.225	-0.017	0.199	0.594	-0.458	-0.003	0.088	1.668	0.024	-0.51	-0.041	0.021	-0.269	1.668	0.105	-0.066	0.129	-0.087	0.054	-1.402	0.008	-0.988	0.161	-0.925	0.164	-0.096	0.009	0.107	-0.128	0.268	1.177	-0.133	-0.5	-0.018	0.08	0.126	0.63	-0.439	0.014	0.111	-0.251	0.04	0.304	2.112	-1.712	-0.258	0.02	-0.274	1.932	0.543	-0.006	-1.151	0.959	0.002	-1.837	-0.064	-0.056	0.094	0.421	-0.055	0.231	0.176	-0.905	0.55	-0.378	0.719	0.019	0.254	0.147	0.294	-0.062	-0.024	-0.035	0.03	-0.051	-0.095	-0.154	-0.345	-0.034	-0.079	-0.032	-0.249	0.07	1.668	0.798	-0.457	1.668	-0.016	0.367	-0.04	-0.115	0.657	-0.066	0.168	-0.01	-0.004	0.181	0.081	1.668	-0.481	-0.042	-0.399	-0.252	1.668	0.369	0.213	-0.132	0.287	-0.003	0.06	0.062	-0.017	-0.03	-0.225	-0.378	0.311	0.303	-0.314	-0.086	0.067	-0.566	0.904	-0.216	-0.025	-0.06	0.542	0.301	-0.095	1.296	-0.71	-0.763	-0.372	-0.939	-1.448	-1.389	-1.122	-0.457	-0.852	-0.334	-1.508	-2.177	-2.267	-0.5	-0.557	-1.733	-1.163	-0.476	0.222	-1.154	1.528	-0.648	-2.488	-1.069	-0.317	0.832	-0.342	2.162	0.153	1.976	-1.523	0.042	0.703	-1.395	2.309	0.683	-0.401	-1.316	0.342	0.744	-0.104	1.668	-3.571	0.315	-1.818	1.668	-0.155	-0.747	-3.78	-0.431	1.668	0.645	-0.232	-1.923	-4.146	-0.915	-0.288	1.537	0.397	-3.722	1.668	0.051	1.091	3.582	-1.408	-3.63	-1.663	-0.945	0.33	-2.107	0.732	-0.293	1.668	-0.786	0.224	0.03	0.572	-2.011	0.056	-0.878	-0.196	1.668	-0.611	-1.433	0.432	0.249	0.026	1.496	2.295	0.516	1.18	1.668	3.119	0.444	-0.123	-0.408	1.668	-0.193	0.224	-2.619	-2.023	0.545	-0.431	-0.008	-0.034	0.869	2.195	1.668	1.589	-0.069	0.268	-0.698	-0.078	-1.015	0.223	1.668	0.266	-1.9	0.567	-0.446	-1.68	0.31	-0.72	-2.273	1.668	-0.823	0.624	0.06	0.279	1.668	-0.232	3.646	1.443	3.993	0.47	-0.168	0.177	0.167	1.668	0.156	-0.91	0.147	0.531	0.861	-1.037	-4.184	0.105	-4.296	0.264	-0.241	1.498	0.203	0.258
X53026	X594	0.234	-1.002	0.032	1.5	-0.069	-0.36	0.003	-0.524	-0.363	0.217	-0.021	-0.492	-1.059	-0.159	0.06	0.297	-0.108	-0.197	-0.322	0.184	0.008	-0.032	0.001	0.764	0.558	0.049	0.032	0.604	-0.251	-0.413	-0.654	0.067	-0.093	0.435	-0.12	0.434	0.013	-0.471	0.463	-0.475	-0.005	0.593	0.931	0.592	0.78	-0.592	0.527	-0.11	-0.322	0.122	0.393	0.195	0.575	0.1	-0.585	-0.007	-0.483	1.043	0.002	0.574	-0.826	0.375	-0.361	0.275	0.081	-0.027	-0.114	0.444	0.207	-0.289	0.146	0.074	-0.007	0.002	-0.462	0.009	-0.077	-0.033	1.086	0.396	0.026	0.257	0.505	1.713	-0.015	0.055	-0.169	0.972	-1.175	-0.991	0.122	-0.026	-0.373	0.195	0.306	-0.026	-0.326	0.184	-0.497	0.17	0.036	-0.436	0.29	-0.861	0.51	-0.471	0.775	0.02	0.34	0.019	0.102	-0.511	-0.24	0.107	0.375	-0.26	0.011	-1.713	-0.842	0.112	-0.826	0.195	-0.034	-0.05	-0.056	0.292	0.014	0.437	0.141	1.07	-2.624	0.692	0.062	0.123	0.579	-0.146	-0.231	0.002	0.938	-0.174	0.063	1.205	0.536	0.782	-0.095	-0.111	-0.219	-1.219	-0.457	0.01	-0.934	0.008	-0.082	-0.329	-0.117	-0.08	0.172	0.521	-0.192	-0.295	-0.317	-2.796	-0.419	-0.116	0.152	-0.154	-0.278	0.352	0.182	0.089	0.014	-0.479	-0.195	0.023	0.072	-1.341	0.341	0.078	-0.107	-0.096	0.778	0.237	0.256	0.5	-0.386	0.236	0.251	0.001	-0.106	0.742	0.737	-0.221	-0.035	0.084	0.006	0.937	0.007	-0.316	0.714	-0.177	0.846	0.543	1.082	-0.053	0.139	-0.112	0.158	0.024	-0.17	-0.28	0.012	0.432	0.32	-0.298	0.03	0.582	-4.393	0.944	-2.14	-0.338	-1.724	-0.058	1.172	0.027	3.027	0.285	0.12	-1.265	-0.597	0.461	-0.303	-0.407	2.209	-0.955	-3.167	0.616	0.451	-0.371	-1.143	-1.969	-1.123	0.456	0.824	0.603	0.29	-1.806	-0.239	-0.041	-0.732	-0.853	0.1	-0.823	0.138	0.406	0.108	1.257	0.244	4.692	0.37	0.707	0.409	-0.378	7.238	-0.982	0.123	-1.714	1.066	-0.932	1.117	1.231	0.311	-0.715	-1.476	0.572	-0.967	-0.018	-0.076	-0.062	0.255	0.599	-0.912	-1.309	1.171	0.045	1.139	-0.075	0.678	-1.83	0.6	-0.499	-0.329	-0.182	1.128	-3.269	0.062	-0.171	0.101	-1.111	0.573	-0.217	0.711	-0.722	0.432	1.053	1.087	-1.411	-0.513	0.425	-0.869	0.724	0.033	-0.509	0.586	1.239	0.343	-1.871	1.69	-2.46	-0.693	0.184	2.178	1.487	-0.242	0.869	1.456	-0.944	-0.906	-2.475	-0.488	0.344	1.074	0.335	-1.281	-1.257	-1.421	1.145	-2.155	-0.033	0.958	-0.542	0.189	-3.507	0.613	-0.264	0.346	0.645	0.056	0.979	0.565	1.023	0.131	-0.165	0.803	0.274	-0.229	0.024	-1.483	-1.446	-0.134	-2.011	-0.001	4.677	4.418	0.352	1.033	0.113	-0.044	0.927	-0.517	1.123	1.156	-1.783	1.01	-0.456	-0.244	-3.21	-0.302	-0.067	1.073	-0.063	-0.603
X53026	X33013	-0.702	1.099	0.226	0.884	0.05	0.854	-0.201	-0.011	0.303	-0.067	-0.267	0.775	-0.932	-0.002	-0.151	-0.842	0.796	0.231	-0.493	-0.139	-0.373	-2.668	0.621	-0.542	-0.51	0.366	-0.095	-0.176	-0.709	2.77	-0.963	-0.252	-0.264	0.574	-1.443	-2.42	-0.005	-0.923	-0.464	1.718	-0.019	0.481	-0.24	0.668	-0.084	-1.335	-5.492	0.751	0.422	0.147	0.906	0.053	0.144	-0.077	0.854	-0.123	0.854	0.854	-0.038	0.306	-0.946	0.308	-0.419	0.854	-1.017	0.014	0.685	-0.621	-0.215	-0.185	0.177	0.048	0.268	2.427	0.531	0.075	0.209	-0.063	0.168	-0.963	-0.092	-0.16	0.113	1.48	-0.04	0.006	-0.884	-0.902	2.117	-0.772	-0.158	-0.089	0.285	0.747	0.943	-0.188	-0.511	0.189	0.116	0.36	-0.236	-0.128	0.02	-0.463	-1.44	0.245	0.854	-0.064	0.223	0.043	0.164	-0.301	-0.85	-0.109	0.392	-0.273	0.043	-0.197	-0.748	-0.184	-0.537	-0.243	2.013	-0.092	-0.169	0.26	0.152	0.385	0.39	-0.29	-2.757	0.854	0.793	0.167	0.215	1.882	0.378	-0.125	1.011	0.174	-0.051	-0.482	-1.33	0.516	-0.056	0.157	-0.291	1.004	-0.631	-0.197	0.596	0.044	-0.002	-0.968	0.483	0.044	0.141	-0.04	0.173	-0.84	0.303	0.854	-0.091	0.854	0.349	0.044	0.5	-0.886	-0.062	-0.081	-0.05	-0.776	0.283	0.009	0.074	0.854	-0.374	-0.193	-0.135	-0.208	0.781	-0.38	-1.295	-0.437	0.345	-0.965	-0.261	-0.274	0.014	-0.843	-0.646	0.462	-0.785	0.33	-0.06	-1.14	0.014	-0.828	0.854	0.015	0.854	-0.279	0.854	0.033	-0.163	-0.195	0.461	-0.04	0.15	-0.2	-0.036	-0.612	-1.381	0.854	0.242	-0.885	-0.279	-0.254	0.854	-0.146	0.854	-0.052	0.823	-0.172	0.889	0.981	-0.193	-1.41	-2.051	0.854	0.498	0.053	0.687	0.854	-0.11	0.854	0.854	0.301	-0.83	0.608	0.476	0.854	1.898	0.711	0.263	0.504	0.635	0.854	-1.905	-0.438	-1.293	1.064	0.203	0.854	0.854	-1.121	-0.258	-2.01	0.772	-0.254	0.697	-0.414	-0.695	-0.271	-0.366	-0.089	0.854	-1.315	0.854	0.854	-0.755	-0.32	0.249	-0.286	0.854	-1.293	0.868	-0.739	0.854	-0.096	-0.447	-0.107	-2.102	0.691	-0.524	-0.781	0.199	0.048	-0.398	-0.123	0.854	-1.957	0.503	0.78	0.854	-1.499	-0.058	-0.933	0.446	-0.199	-0.026	-1.544	-0.066	-0.317	0.267	-0.695	-0.122	0.086	-0.968	-0.339	-0.109	0.705	0.158	0.177	0.147	-2.842	-0.526	-1.391	0.999	-0.315	-2.475	0.854	0.138	0.653	0.854	0.029	-0.795	-1.245	-0.865	-0.11	0.623	0.854	-0.352	1.09	-0.028	-0.125	2.389	-0.084	0.563	-2.179	0.343	0.854	0.854	0.039	-0.179	-1.0	-0.146	-1.469	-0.29	0.182	0.036	-0.313	-0.492	0.584	-0.63	0.126	-1.072	-0.349	-0.095	1.156	0.463	-2.546	0.595	0.854	0.854	0.059	0.69	0.91	-0.498	0.854	0.267	-0.952	0.037	-2.121	0.235	0.637	0.312	-0.104	-1.673	-1.506	0.483
X53026	X47101	-0.147	0.554	0.276	0.148	-0.06	0.605	-0.071	-1.241	-0.645	-0.228	-0.121	-0.701	0.394	0.425	-0.082	0.063	-0.452	-0.169	0.098	-0.094	0.174	1.08	-0.194	-0.212	1.08	-0.119	0.353	1.271	0.278	-1.082	0.638	-0.062	0.013	1.155	0.681	0.057	-0.036	-1.133	-0.487	-0.414	-0.099	0.276	-0.582	0.229	0.221	1.08	1.08	-0.997	0.524	-0.029	-0.53	0.216	-0.304	-0.127	-0.135	-0.095	-0.378	0.075	-0.001	-0.576	-1.161	-0.247	1.416	-0.268	-1.25	-0.105	-1.736	-0.772	-0.275	-0.053	-0.107	-0.268	-0.04	-0.318	-0.184	-0.062	-0.233	-0.098	-0.803	0.788	-0.068	-0.079	-0.658	2.033	0.065	-0.11	1.08	-1.108	-1.293	-0.431	0.131	0.053	0.27	0.426	-0.134	-0.242	0.096	-0.181	-0.602	0.947	0.069	-1.032	0.014	1.08	0.512	1.08	-0.04	-0.135	0.097	0.046	-0.163	0.246	-0.376	-0.144	-1.161	-0.347	-0.055	1.08	0.554	-0.068	0.051	-0.31	-0.901	-0.139	-0.145	0.318	-0.428	0.086	0.145	0.346	0.545	0.729	0.434	0.106	-0.143	-0.754	0.468	0.122	-0.834	0.331	0.041	0.182	-0.975	1.08	-0.063	-0.3	2.559	-0.513	0.314	-0.211	1.183	-0.406	0.923	1.709	0.26	-0.101	0.383	0.431	0.017	-0.037	-0.244	-0.063	-0.458	-1.577	0.082	-2.196	-0.479	-0.709	-1.635	-0.613	-0.103	0.11	-0.297	-0.098	0.071	-2.316	0.408	-0.019	0.045	0.035	-1.064	-0.489	-0.36	-1.826	-0.179	-0.607	0.151	-0.293	-0.106	-0.158	0.509	-1.104	-1.138	-0.084	-0.063	-0.23	-0.1	0.692	-1.997	-0.09	-1.387	0.446	-0.795	-0.108	0.021	-0.087	-0.354	0.005	-0.051	-0.125	-0.086	-0.343	-1.431	-0.58	-0.046	-0.953	-0.617	0.879	-1.352	0.701	-2.245	-0.191	0.571	-0.464	0.05	-0.794	-0.314	0.008	-1.137	0.062	0.301	-1.094	-1.281	-0.054	-0.161	0.149	1.08	-0.06	0.551	-0.338	0.388	-1.29	0.439	0.456	0.057	-1.059	0.421	-0.077	-1.027	0.041	-1.212	0.501	-0.313	0.125	-0.05	-1.771	-0.199	0.558	0.879	-0.095	1.08	0.761	-0.269	-0.664	-0.105	-0.457	0.166	-0.156	-0.096	0.656	-1.182	-1.682	0.976	0.295	0.399	-0.159	-0.814	-0.914	1.08	1.08	1.08	-0.325	-2.48	0.399	-0.299	-0.386	0.666	-2.255	0.224	0.976	0.158	-0.888	0.157	2.731	-0.422	-2.264	-0.058	-0.696	-0.129	-0.083	0.822	-1.857	0.163	-1.031	-0.122	-0.025	0.678	-0.75	0.388	-0.294	-0.163	-0.683	-0.736	0.89	0.812	-0.393	2.45	0.317	1.402	-0.403	-1.015	0.424	0.028	-0.926	-0.213	0.2	-0.981	-0.846	-0.348	-0.373	-1.485	-0.328	-1.232	0.818	-1.363	1.08	-2.712	0.256	0.768	-1.16	0.554	-0.794	0.573	-0.109	0.27	0.375	-0.504	-0.845	-0.514	1.08	-0.612	-1.444	-0.313	-0.035	-0.224	-0.089	-0.917	-0.757	-0.499	-0.055	3.931	1.422	0.467	0.405	-0.672	0.066	0.073	2.545	0.084	0.367	0.286	0.155	-0.01	-0.193	0.162	-0.581	-0.033	0.025	0.252	1.08	-0.742
X53026	X37431	0.248	1.392	0.188	4.185	0.09	-1.008	0.03	-0.935	0.602	-0.074	0.141	-0.663	0.218	-0.049	-0.004	0.409	-0.287	0.558	0.494	-0.351	0.13	-0.967	-0.065	-0.569	0.433	-0.072	0.687	-0.217	2.62	-0.345	0.356	-0.216	-0.174	-1.568	0.611	-0.56	-0.024	-0.618	-0.414	-0.993	0.041	0.59	-0.349	0.671	-0.45	1.065	0.719	-0.913	0.323	0.229	-0.208	0.218	0.384	0.1	0.918	-0.015	-2.08	0.062	0.059	-0.024	-0.427	0.064	-0.105	0.439	0.551	-0.034	-1.565	-0.314	-0.008	0.163	0.275	-0.17	0.222	0.693	-0.993	-0.009	0.278	0.01	-0.744	0.658	0.064	0.234	-0.514	-0.878	0.02	0.065	0.62	-0.245	-0.823	-0.135	-0.055	0.068	0.362	0.664	-0.522	-0.13	0.171	-0.049	-0.142	0.798	0.435	-1.037	0.348	-0.58	0.797	-1.031	0.557	0.006	0.246	0.102	-1.601	0.686	-1.251	0.078	0.403	-0.107	0.096	0.681	-0.293	-0.081	0.168	0.079	0.797	0.066	0.117	0.36	0.192	0.044	-1.14	0.768	-1.46	0.025	0.034	0.158	0.303	-0.43	0.226	0.125	-0.227	-0.514	0.097	0.755	-0.583	0.982	-0.467	0.211	1.331	-0.453	0.325	0.178	0.634	0.111	0.126	-0.893	-1.211	0.1	0.023	0.016	0.097	-0.623	0.366	-1.063	1.083	0.51	0.431	-1.498	-0.408	-1.507	0.356	0.275	0.06	0.722	-0.082	0.032	0.084	1.053	0.386	0.3	0.11	-0.105	-1.075	-0.759	1.039	0.616	0.264	0.926	0.179	-0.309	0.023	0.509	-0.795	0.462	0.857	0.417	0.051	0.778	-0.036	0.958	1.075	0.166	0.42	0.321	0.487	-0.487	0.122	0.16	-0.28	0.05	0.214	-0.276	-0.125	0.445	0.666	-0.271	0.564	0.439	0.664	1.748	-0.231	-0.039	1.056	-0.001	-0.884	0.216	-0.036	-0.765	-0.218	3.364	-1.344	-1.846	0.659	-1.283	-2.042	-0.116	0.658	-0.924	0.055	0.487	0.498	0.549	-1.124	0.383	0.15	-0.074	0.726	-3.105	0.385	0.797	-1.549	0.298	-1.073	1.888	-0.851	0.646	0.955	1.118	-0.06	-0.723	0.325	0.257	-0.43	0.594	2.362	0.479	0.644	-1.953	-0.172	0.032	0.364	0.748	-2.086	-1.398	-2.063	0.29	-0.173	-0.319	1.441	-0.105	0.18	0.371	0.296	0.047	0.988	-0.303	0.118	0.258	0.432	-1.538	0.188	1.137	0.741	1.961	-1.894	-1.148	0.423	0.588	0.09	2.388	-0.061	0.183	-0.394	1.095	-0.384	-2.526	-0.684	0.939	0.783	0.006	2.571	0.123	0.86	-0.246	0.828	0.98	0.551	0.372	1.696	0.718	0.89	-1.878	0.212	0.567	-0.158	0.396	-0.16	0.74	1.878	0.055	-0.297	-0.219	-3.018	-1.584	-0.376	-1.651	-0.949	-0.755	-2.422	-0.739	-0.265	-0.918	-0.066	0.319	0.083	-2.62	0.506	0.521	-0.113	0.109	-3.087	-0.78	0.079	-0.875	-0.355	-1.09	1.048	-0.157	-0.89	-0.131	-2.025	5.694	2.493	-0.839	3.795	1.02	-0.334	0.109	0.815	2.185	0.007	0.764	0.211	1.336	-1.774	-0.224	0.079	-0.542	0.258	0.075	1.077	0.727	0.385
X53026	X39732	-1.714	1.651	0.348	0.442	0.131	-0.714	0.311	1.204	-0.737	0.34	-0.352	0.35	1.02	0.218	0.204	0.591	-0.484	-0.48	0.267	-0.792	-0.562	1.204	-0.163	0.201	-1.234	-0.5	0.346	-0.194	0.03	0.967	0.768	0.071	0.249	1.194	-0.099	-0.318	0.188	2.357	0.149	0.989	-0.062	-0.171	0.008	-0.654	-0.607	-0.729	0.8	1.847	0.153	0.274	0.525	0.287	0.613	0.022	0.429	0.048	-2.214	1.204	-0.036	-1.194	0.222	0.354	0.069	-0.598	0.562	-0.056	0.006	0.109	0.261	0.174	0.26	-0.031	0.44	0.36	0.794	0.173	0.237	0.135	0.679	0.921	0.142	0.083	0.227	-0.365	0.105	-0.064	0.443	-0.402	1.716	0.531	0.048	0.13	0.035	1.072	0.397	0.21	0.35	0.241	0.242	0.067	0.159	0.585	0.355	-0.927	0.036	1.204	1.204	0.182	0.318	0.187	0.139	0.006	1.204	0.172	0.304	0.323	0.121	-0.537	-1.121	-0.039	0.059	0.265	0.334	0.199	0.184	0.103	0.288	-0.376	0.178	0.873	-0.359	1.204	0.279	0.244	0.255	-0.105	0.113	0.099	0.115	0.186	0.05	0.236	2.966	-1.13	0.142	0.213	0.444	-0.213	-0.757	-0.391	-0.907	0.722	0.16	-1.501	0.542	0.18	0.197	0.361	0.144	-0.978	0.265	0.066	1.106	1.204	0.551	-0.039	0.278	0.688	0.882	0.344	0.144	-0.143	0.153	0.14	0.167	-0.071	0.454	0.184	0.214	-0.073	1.114	0.373	0.319	0.113	0.546	1.204	0.052	0.368	0.079	0.218	1.546	0.118	0.611	0.478	0.079	0.795	0.079	1.204	0.866	0.208	1.021	0.4	1.204	0.067	0.078	-0.003	0.089	-0.0	0.154	-0.21	0.108	0.391	-0.274	1.204	0.762	1.204	-0.327	-0.672	-1.603	-0.426	0.955	0.234	0.845	0.263	0.601	1.537	0.512	2.976	-1.851	0.09	-0.259	0.435	-0.139	-3.104	1.204	1.204	0.187	-1.913	-2.223	0.172	2.478	0.787	-2.063	1.204	-1.124	0.242	-1.504	-0.613	-1.404	0.994	-0.701	-0.711	-0.669	-0.148	0.112	2.548	-0.4	0.203	0.405	0.299	-0.206	0.516	0.872	-0.019	0.16	0.228	-0.219	-0.482	1.204	-1.269	1.085	-1.018	0.576	0.473	-1.825	-1.036	-3.358	-0.166	1.204	-2.51	0.121	0.015	0.775	0.584	0.098	-0.555	1.204	-3.299	0.237	-0.633	-0.533	1.902	1.204	1.851	0.568	1.36	0.101	-0.122	0.517	0.204	-0.08	-0.111	0.212	-0.685	0.931	-2.382	0.573	1.204	-0.096	-0.696	0.064	-0.404	0.006	0.583	-0.256	1.494	2.001	0.173	-1.129	0.34	-2.642	0.358	1.204	-0.55	-0.253	-0.064	0.121	-2.217	1.042	0.485	-1.661	0.086	-1.57	-1.281	1.629	1.204	-4.843	-1.571	-0.806	-1.557	0.834	-0.315	-0.083	0.027	1.204	0.422	0.06	1.204	0.144	0.186	1.204	0.323	0.376	0.186	-0.333	0.164	-1.687	0.589	-0.63	4.338	0.996	7.6	1.545	0.035	-0.898	0.145	-1.256	-0.191	-0.204	0.651	1.204	-0.525	1.204	7.397	0.166	2.992	0.189	0.107	1.072	0.171	0.679
X53026	X42092	-1.114	0.876	0.246	0.163	-0.071	-1.522	0.288	0.152	0.177	0.176	0.224	0.28	0.789	0.095	0.158	0.634	-0.683	0.009	-0.057	0.393	-0.154	0.826	0.212	-0.263	-0.933	-0.012	0.41	0.262	1.098	1.625	-0.362	0.115	0.385	2.435	-0.259	-0.857	0.17	1.732	0.608	0.47	-0.886	-0.484	0.188	-0.294	-0.212	-1.508	0.573	0.3	0.062	0.211	0.181	0.166	0.366	-1.253	-0.611	0.136	-0.888	2.228	-0.02	-0.08	-0.159	0.373	0.326	0.405	0.335	0.138	0.678	-0.037	0.297	0.204	0.246	0.062	0.387	0.175	0.315	0.119	-0.242	0.101	1.164	0.629	0.126	0.204	0.318	1.721	0.147	0.164	-0.549	-0.405	1.473	0.708	0.214	0.157	0.056	0.365	0.141	0.256	0.033	0.099	0.38	-1.268	-0.205	0.147	0.308	0.256	-0.719	0.118	2.228	-0.029	0.232	0.124	-0.006	0.395	1.167	0.17	0.116	0.261	0.17	-0.662	-0.687	0.157	0.437	0.283	0.438	0.18	0.216	0.194	-0.115	-0.025	0.251	0.488	0.221	0.777	-0.11	0.233	0.118	0.891	-0.792	0.076	0.403	0.09	-0.193	0.167	0.286	-0.414	0.006	0.281	-0.756	0.253	-2.768	-0.028	-1.162	0.204	0.287	-0.143	0.447	0.166	0.122	0.316	0.033	0.398	0.433	0.31	1.447	0.231	-0.325	-0.163	0.484	0.156	0.198	0.436	0.157	0.413	0.308	0.158	0.168	1.107	0.012	0.072	0.154	-0.195	0.55	0.236	0.239	0.466	0.278	2.228	-0.152	-0.359	0.068	0.262	1.124	0.569	0.869	0.354	0.145	1.251	0.145	-0.37	1.232	0.205	1.766	0.259	0.337	-1.066	0.063	0.024	0.32	0.146	-0.233	-0.215	0.149	0.379	0.092	1.083	-0.069	0.437	0.531	-1.121	0.915	-1.493	1.807	0.23	0.719	0.303	-0.578	1.149	0.505	1.911	0.217	-0.206	-1.287	0.424	0.441	-3.052	0.188	1.221	0.081	-2.076	-0.346	0.994	2.321	0.88	-0.66	-0.101	-1.486	-0.144	-2.992	-1.162	-1.778	1.21	0.04	-1.124	0.151	-0.129	-0.812	-2.416	-0.502	0.048	0.737	0.243	0.293	0.589	-1.535	-0.915	-0.352	0.803	0.191	0.805	0.458	-0.295	2.875	-1.329	0.75	1.19	-1.335	-0.857	2.315	0.172	1.293	-0.333	0.987	-0.734	-1.981	0.494	0.758	-1.358	1.444	-0.38	-0.543	-0.305	0.236	-4.471	0.181	1.914	1.065	-0.512	-0.081	0.475	0.612	-0.246	0.353	-1.943	-0.119	0.96	0.596	-2.376	0.74	0.792	-0.239	-0.552	-0.357	-0.174	-0.064	0.779	0.055	1.549	0.466	-0.524	-0.09	-0.184	0.915	0.522	0.743	-0.461	-0.25	-0.112	-0.562	-1.486	1.19	1.181	-2.276	0.154	-2.551	-0.415	-0.055	1.585	-1.639	0.207	-0.222	-2.681	0.862	-0.267	0.518	-0.652	1.134	1.029	0.018	0.745	0.429	0.589	0.377	-0.733	0.05	0.443	-0.559	0.242	0.236	0.669	-0.883	1.257	0.927	6.856	0.175	0.595	-0.397	0.173	-0.58	0.035	0.139	0.192	0.503	1.477	0.375	7.854	0.359	3.109	0.031	-0.166	0.414	0.953	1.006
X53026	X52604	-0.211	0.925	0.189	2.021	0.023	-1.705	-0.485	0.204	0.481	0.323	-0.273	-0.883	-1.324	-0.017	0.134	-0.017	-0.276	0.169	-0.453	0.142	-0.073	0.395	0.242	0.816	-0.748	-0.1	0.042	2.013	0.599	-0.343	-0.481	0.044	-0.053	0.153	-0.208	0.434	0.053	0.187	0.85	-0.04	0.045	0.556	0.329	0.354	0.107	-1.462	-0.062	1.073	-0.22	0.104	-0.265	0.221	0.352	-0.077	-1.862	0.082	-2.878	-0.704	0.043	0.266	-0.796	0.177	0.406	0.109	0.61	0.034	0.489	0.663	0.365	0.158	0.272	-0.067	-0.058	0.958	-1.351	0.013	-0.065	0.065	0.009	0.055	0.058	0.274	-0.189	0.174	0.049	0.068	-0.019	0.518	0.238	1.356	0.023	0.083	0.081	-0.577	-0.448	-0.087	-0.255	0.14	-0.065	0.164	0.174	-1.295	-0.044	0.246	0.774	-1.789	-0.451	0.025	-0.187	-0.013	0.422	-0.019	-0.277	0.141	0.514	-0.011	0.081	-0.607	-0.456	-0.061	-0.028	-0.14	0.327	0.123	-0.006	0.403	0.354	0.33	0.403	0.298	-0.854	0.663	-0.176	0.347	0.239	0.663	-0.144	-0.0	0.952	-0.084	0.069	0.434	3.257	-1.006	-0.16	0.137	-0.258	0.458	0.265	0.178	-0.644	0.196	-0.135	0.808	0.289	-0.042	0.106	0.695	0.01	0.467	-0.384	-1.89	0.921	-0.333	0.468	0.784	0.035	0.377	0.764	0.024	0.053	0.454	-0.19	0.049	0.024	0.958	-0.293	-0.037	-0.058	-0.021	-0.566	0.344	1.519	0.921	0.044	0.905	0.166	0.094	0.051	0.571	0.849	0.225	0.886	0.113	0.066	0.848	-0.025	0.087	-0.357	0.138	1.0	-0.061	1.134	0.116	0.034	-0.255	-0.139	0.047	-0.024	-0.174	0.024	0.326	-0.059	-0.111	0.254	0.811	-0.426	-0.451	-0.183	-0.074	0.631	-0.124	-0.856	0.009	2.192	0.4	0.571	-0.871	-2.127	-1.473	0.815	0.679	0.124	-0.161	-1.117	-0.069	-0.2	-0.785	0.763	-1.096	1.558	0.47	0.423	-3.708	0.595	-2.333	-0.521	-1.449	2.601	-0.42	-1.0	0.072	0.441	0.671	-0.875	-2.966	0.021	6.744	-0.943	0.363	1.89	-0.213	1.568	-0.628	0.065	-0.146	1.0	1.478	-0.563	1.689	-1.698	1.159	-1.573	-0.014	-0.565	-1.592	0.226	-0.834	0.04	1.147	0.013	-1.793	-2.869	0.087	0.698	0.007	1.087	-2.484	0.656	-0.645	0.281	0.211	0.446	-1.001	-0.785	-4.689	0.342	-0.651	-0.351	-0.346	-0.349	0.41	1.059	-0.007	0.343	-0.569	0.103	-0.775	-0.51	-0.244	0.424	-0.419	-0.362	1.636	1.449	-2.431	3.612	-2.077	1.483	0.728	7.487	1.713	-1.105	0.548	1.459	0.412	-0.999	-0.301	-1.26	-0.475	0.684	0.65	-2.387	-1.988	-2.386	1.215	1.515	0.559	1.691	-0.723	0.626	-0.312	1.173	0.409	1.149	-0.43	-0.71	0.266	-1.603	1.411	-0.722	-1.587	-0.526	-0.025	0.378	-0.346	-2.549	0.613	-1.58	-3.326	4.135	4.464	2.214	0.942	0.499	0.136	1.035	1.22	-0.182	-0.685	1.284	-1.327	-0.774	-0.567	0.131	-3.251	0.146	-0.351	-0.704	0.957	0.478
X53026	X44877	-0.342	-0.547	0.197	0.891	0.1	-1.333	-0.077	0.445	0.026	0.296	-0.118	-1.228	-0.946	0.073	0.115	-0.058	-0.036	-0.163	-0.541	0.411	0.008	0.568	0.197	0.878	-0.16	0.035	0.007	0.775	0.188	0.276	-0.274	0.212	0.151	2.035	-0.016	0.391	0.098	-0.178	0.321	-0.075	0.101	0.549	0.54	0.382	0.057	-0.284	0.397	0.182	-0.752	0.16	-0.497	0.146	0.318	0.039	-1.339	0.013	-1.21	-0.327	0.1	0.296	-0.253	0.259	0.156	-0.15	0.385	0.071	0.363	0.499	0.312	0.201	0.211	0.004	0.112	0.381	-0.943	0.064	-0.082	0.11	0.098	0.086	0.112	0.285	0.374	0.891	0.101	0.106	-0.187	0.82	0.446	0.37	0.087	0.129	-0.162	-0.371	-0.18	0.005	-0.179	0.199	-0.136	0.176	0.366	-0.786	0.183	0.081	0.662	-0.177	-0.155	0.116	0.13	0.124	0.117	-0.495	0.008	0.137	0.455	-0.205	0.109	-1.11	-0.412	0.031	0.328	0.189	0.825	0.14	0.108	0.257	0.291	0.126	0.313	0.006	-1.216	0.251	0.283	0.224	0.223	0.001	-0.148	-0.069	0.322	-0.037	0.102	0.55	0.447	0.279	-0.048	0.235	-0.144	0.077	0.49	0.156	-0.517	0.378	0.023	0.211	0.437	-0.038	0.147	0.458	-0.028	0.538	-0.144	-1.707	1.496	-0.081	0.391	0.498	-0.148	-0.166	0.491	0.1	0.099	-0.173	-0.034	0.065	0.131	0.207	0.361	0.047	0.01	-0.067	0.488	0.499	1.168	0.754	-0.27	1.096	0.197	0.03	0.044	0.389	1.393	-0.206	0.576	0.203	0.098	0.858	0.101	-1.033	0.583	0.083	1.228	0.178	1.116	0.19	0.108	-0.707	-0.082	0.102	0.024	-0.244	0.099	0.546	-0.463	0.207	0.637	0.398	-0.701	-0.284	-0.39	0.058	1.081	-0.015	-0.77	0.183	1.896	0.149	0.23	0.188	0.046	-0.18	0.727	0.271	-1.269	-0.618	-2.645	0.068	0.199	-2.548	1.553	-3.56	0.381	1.227	0.859	-2.714	-0.043	-2.749	-1.037	0.206	1.221	0.031	0.086	-0.303	0.511	0.116	-1.362	-1.475	0.138	9.966	0.395	0.242	0.663	-0.39	3.418	-0.81	0.136	0.079	1.24	1.13	0.81	1.122	-6.103	0.419	0.068	0.522	-1.406	-1.452	0.489	-1.24	0.546	0.604	-0.095	-2.307	-1.235	0.903	-0.051	-0.732	0.888	-2.777	2.262	-0.284	0.108	1.47	2.262	-6.203	0.171	-1.786	0.737	0.133	0.581	-0.239	0.082	0.692	1.027	0.252	-0.234	1.629	-0.601	-0.047	-0.839	-0.363	0.383	-0.148	0.017	1.717	0.663	-0.558	4.385	-1.497	0.163	0.336	2.325	2.262	-0.191	0.033	0.684	-0.185	-0.44	-1.515	0.229	-0.281	0.377	-0.006	-1.733	0.589	-2.096	1.843	1.098	0.01	1.391	-1.324	1.1	-1.967	1.007	0.099	0.437	-0.272	-0.283	0.236	-1.225	1.353	-0.038	-0.791	-0.441	-1.547	-0.044	-0.507	-0.461	0.18	-2.467	-1.742	2.941	6.908	4.312	1.025	-0.584	-0.009	2.262	-0.332	-0.217	0.519	1.256	-0.89	0.885	1.59	0.07	-0.214	-0.332	0.039	-1.365	0.194	1.168
X53026	X39835	-1.28	-0.426	0.056	0.12	0.03	-0.839	0.286	0.141	0.06	0.36	0.203	-0.513	0.232	-0.156	0.006	-0.036	-0.094	-0.471	-0.296	-0.757	-0.505	1.21	0.144	-0.744	-1.77	-0.49	-0.057	-0.27	1.015	0.005	0.287	-0.089	-0.339	-1.857	-0.038	-0.581	0.111	2.665	0.053	1.502	0.027	-0.036	0.575	-1.345	-1.125	-1.87	0.863	2.326	-0.163	0.137	1.06	0.089	0.138	0.156	1.21	-0.039	-2.167	1.21	-0.065	-0.035	-0.147	0.253	-0.564	-1.191	0.486	0.025	-0.589	0.001	0.367	-0.007	0.243	-0.049	0.076	0.322	0.775	0.021	0.332	0.063	0.241	0.385	-0.064	-0.02	0.702	0.383	0.031	0.07	1.21	-0.268	1.544	1.109	-0.232	0.047	-0.098	1.067	-0.039	0.238	0.981	0.171	-0.231	0.216	0.192	0.814	0.394	-0.807	0.165	-1.079	1.21	0.122	0.116	0.065	-0.148	-0.626	1.21	0.159	0.208	-0.246	0.1	-1.709	-1.051	0.072	-0.737	0.185	0.577	0.12	0.035	0.24	0.229	-0.807	0.054	0.858	0.264	0.078	0.509	0.205	0.19	0.713	-0.297	-0.093	-0.438	0.136	-0.066	-0.624	2.696	-1.189	-0.187	0.229	0.448	-0.279	-0.449	-0.329	-0.861	0.7	-0.254	-1.383	0.445	-0.014	-0.003	0.367	0.04	-1.008	0.463	-0.3	0.949	-0.796	0.526	-0.269	0.117	0.181	0.342	0.209	0.04	-0.333	0.687	-0.026	0.056	0.172	-0.073	0.025	0.126	-0.124	-0.076	0.079	0.057	-0.263	-0.031	1.21	0.122	0.124	0.026	-0.326	2.14	0.102	0.549	0.378	0.051	0.792	0.059	1.21	0.655	0.081	0.971	0.366	1.21	0.15	-0.079	-0.118	0.037	0.028	-0.018	-0.342	0.031	-0.173	-1.068	0.642	-0.568	0.224	-0.849	-0.711	-1.428	-0.421	0.195	0.14	0.608	-0.082	0.128	1.206	0.072	0.481	-3.11	0.139	-0.204	0.449	-0.032	1.21	-0.276	1.21	-0.334	-2.152	-1.815	0.06	1.515	-0.036	-1.859	1.21	-1.456	1.21	-1.739	-1.214	1.071	0.486	1.28	-0.057	0.162	-0.292	-0.154	-0.517	0.001	2.414	0.334	-0.325	-0.235	1.21	0.414	-0.73	-0.589	0.056	0.251	0.003	1.21	1.21	-2.736	-0.82	0.013	0.166	-1.255	-0.615	1.257	-1.037	0.413	-0.837	0.239	0.243	-3.195	1.21	-0.085	-0.287	1.21	-0.09	0.105	0.001	1.21	1.251	1.21	-0.333	1.21	1.596	-0.19	-1.59	1.21	0.008	-1.272	0.428	-0.545	-0.324	1.454	-3.081	-0.396	1.21	-0.511	-0.543	-0.207	-1.074	0.07	0.666	-0.281	0.105	2.76	0.57	-0.214	1.21	-3.83	1.21	0.467	-0.318	-0.695	-0.696	0.01	-1.987	-0.011	-0.874	-0.823	-0.158	-0.151	-0.135	-2.694	0.801	-4.023	1.21	0.381	-1.73	0.272	1.21	0.282	-0.631	1.21	0.841	0.352	0.785	-0.055	0.076	1.21	-1.719	1.21	-0.615	-0.874	0.049	-1.543	0.807	-1.744	-5.011	2.022	4.95	1.786	0.295	-0.136	0.059	1.21	-0.517	-0.053	1.21	0.311	1.219	0.54	3.492	0.369	-3.316	0.475	-0.003	1.423	-0.795	0.512
X53026	X1759	-0.525	-0.924	0.102	0.889	0.014	-0.094	-0.241	0.142	0.388	0.014	-0.167	-0.519	-0.811	0.035	0.142	0.074	-0.143	-0.094	-0.659	0.549	0.044	0.301	0.195	1.046	-0.298	0.096	-0.984	1.133	-0.257	0.276	0.452	0.102	0.143	1.08	-0.156	-0.018	0.101	0.272	0.015	-0.122	-0.018	0.355	0.547	0.124	-0.154	-0.503	0.302	1.703	0.316	0.112	0.37	0.231	0.375	-0.112	-1.579	-0.028	-2.092	0.667	-0.005	0.613	-0.338	0.065	0.124	-0.116	0.144	0.029	0.121	0.285	0.347	-0.04	0.233	-0.113	0.056	0.303	-1.656	0.039	-0.372	0.033	0.41	-0.319	0.076	0.257	0.342	0.723	0.05	0.075	-0.216	0.965	-1.074	0.4	0.0	0.055	-0.06	-0.647	0.044	-0.049	-0.176	0.252	-0.445	0.195	-0.268	-0.992	0.118	-0.698	0.243	-0.567	0.131	0.024	0.104	0.053	0.201	-0.436	0.355	0.125	-0.081	0.166	0.077	-1.49	-0.074	0.127	0.551	0.021	0.022	0.106	-0.164	0.322	0.455	0.059	0.065	0.408	-0.631	0.796	-0.103	0.275	0.156	-0.016	-0.024	-0.014	0.25	0.154	0.015	0.709	-0.503	0.292	0.012	0.192	-0.088	-0.548	-0.153	0.129	-0.342	0.007	-0.107	0.116	0.452	-0.062	0.123	0.788	0.02	0.564	-1.227	-1.473	0.759	-0.152	0.161	0.024	0.026	0.177	0.615	0.037	0.038	0.625	-0.289	-0.002	0.075	0.862	0.094	-0.081	0.032	-0.145	0.078	0.391	1.304	0.467	0.209	1.083	0.162	-0.228	0.003	0.327	1.5	0.014	0.57	0.15	0.068	0.691	0.057	-0.117	0.078	0.07	1.069	0.029	0.956	0.085	0.072	-0.536	0.096	0.053	0.028	-0.242	0.051	0.16	-0.714	-0.228	0.302	0.452	-0.982	-0.456	-1.39	-0.278	0.069	0.122	-0.964	0.142	1.931	0.752	0.393	-0.354	-3.44	-0.442	1.304	1.304	-0.551	-1.022	-1.904	1.304	-0.426	-0.884	-0.923	1.304	-0.624	1.304	-2.046	-1.342	-0.117	-2.258	-0.945	-1.999	0.249	-0.941	-0.896	-0.395	1.304	1.304	0.353	-1.771	0.306	11.45	0.439	0.126	1.304	0.121	3.098	-0.477	0.685	0.461	0.468	0.82	0.594	0.627	-0.915	0.709	-0.148	-0.207	-0.65	-0.185	1.41	-0.084	-0.083	0.258	-0.212	-1.592	-3.535	1.304	0.626	-0.386	1.304	-3.156	0.41	-0.241	-1.342	2.642	1.304	0.761	-0.732	-3.17	-0.606	-1.748	1.304	-0.397	-0.737	-0.435	0.922	0.577	1.808	-3.469	-0.57	-0.615	-1.519	-1.757	0.413	0.4	0.577	0.782	0.959	1.008	2.497	-2.246	0.338	-0.365	-0.095	0.947	1.304	1.024	1.12	-0.799	-0.032	-2.188	-1.677	0.061	1.304	0.258	-1.585	-2.608	0.504	1.304	-0.275	0.415	0.863	-0.615	0.465	-1.484	1.304	0.573	1.304	-0.647	-0.301	0.347	-0.715	1.304	1.304	-1.891	1.304	1.304	-0.959	0.115	-1.695	0.256	-1.789	-0.983	0.504	5.39	2.928	0.795	0.718	0.129	1.304	-0.022	-0.142	0.222	1.304	-2.424	1.304	0.658	0.397	-3.671	-0.106	-0.199	0.787	0.25	1.304
X53026	X54979	-0.092	-0.902	0.089	0.482	0.05	-0.145	-0.198	0.738	0.05	0.2	-0.111	-0.672	-0.507	0.009	0.148	-0.1	-0.018	-0.073	-0.563	0.167	0.106	0.387	0.185	0.844	-0.072	0.076	-1.391	0.488	-0.192	1.14	0.256	0.096	0.165	1.355	-0.119	0.344	0.107	-0.603	0.255	-0.095	0.049	0.437	0.498	0.023	-0.22	-0.763	0.068	1.23	-0.31	0.177	-0.522	0.235	0.231	0.057	-0.424	-0.017	-1.535	0.888	0.022	0.202	-0.51	0.154	0.182	0.095	0.256	0.047	0.478	0.579	0.279	0.186	0.198	-0.047	0.081	0.593	-1.363	0.034	-0.31	0.083	0.612	-0.245	0.095	0.311	0.263	1.157	0.068	0.087	-0.1	0.645	0.185	0.293	0.074	0.101	-0.082	-1.072	-0.254	-0.126	-0.454	0.204	-0.435	0.162	0.435	-1.029	0.154	-0.672	0.368	-0.201	-0.117	0.107	0.115	0.096	-0.178	-0.724	0.804	0.13	0.337	-0.258	0.089	-2.168	0.087	0.107	0.884	0.201	0.827	0.126	-0.031	0.337	0.381	0.125	0.203	0.123	-1.29	1.117	-0.029	0.226	0.22	-0.377	-0.469	-0.009	0.074	-0.128	0.081	0.646	0.268	0.162	-0.242	0.239	-0.31	-0.057	0.453	0.176	-0.732	0.297	-0.127	-0.57	0.665	-0.087	0.154	0.6	-0.207	0.934	-0.199	-1.89	1.059	-0.119	0.034	0.298	-0.133	-0.189	0.559	0.246	0.069	0.775	-0.122	0.038	0.134	0.812	0.202	-0.093	0.047	-0.206	0.771	0.54	1.214	1.04	-0.103	1.316	0.224	-0.205	-0.007	0.417	1.306	0.038	0.727	0.196	0.071	1.027	0.082	0.333	0.511	-0.158	1.65	0.131	1.11	0.123	0.133	-0.737	0.102	0.056	0.143	-0.444	0.071	0.546	-0.526	0.202	0.749	0.151	-0.714	-0.636	-1.468	-0.141	0.93	0.159	-1.03	0.174	2.194	0.13	0.268	0.215	-3.958	0.561	0.606	0.402	-1.051	-0.969	-2.277	0.632	0.249	-1.854	0.967	0.001	-0.484	0.828	-0.113	-1.765	-0.291	-3.648	-1.594	-2.098	-0.028	-0.38	-0.485	0.237	0.712	0.399	-1.591	-4.487	0.111	13.887	1.064	0.381	0.376	-0.105	3.78	-0.545	0.211	-0.304	0.702	1.078	0.86	0.61	-2.969	-0.203	0.005	-0.05	-0.585	-0.562	2.664	-1.156	0.229	0.326	-0.139	-1.892	-1.061	0.962	-0.047	-0.743	0.593	-1.483	1.196	-0.268	-1.371	0.695	0.932	0.983	-0.779	-2.415	0.526	-0.733	0.821	-0.191	-0.207	0.313	0.79	0.974	0.898	-0.308	-0.383	0.195	-0.881	-0.649	0.545	-0.029	0.487	1.257	0.131	0.958	4.284	-1.219	2.016	-1.316	0.785	1.333	1.022	0.438	-0.475	-0.262	-0.452	-1.692	-0.905	-0.314	0.316	0.106	-2.233	-1.183	-0.942	2.12	-1.759	0.259	1.314	-0.641	0.551	-2.59	0.798	0.304	0.718	-0.736	-0.142	0.207	-0.578	1.301	0.669	-1.421	-0.09	-0.083	-0.942	0.025	-0.359	0.055	-1.821	-0.305	-0.462	4.022	3.683	0.664	0.157	0.126	1.306	-0.883	0.069	0.351	0.858	-1.618	0.313	2.443	0.185	-0.505	-0.143	0.083	0.143	0.014	1.156
X53026	X39730	1.369	-1.602	0.046	1.57	0.052	-2.159	0.033	0.218	0.373	0.399	0.215	-0.046	-0.858	-0.213	0.154	0.05	0.03	-0.594	0.175	-0.946	0.075	1.369	-0.234	0.217	-1.03	-0.617	-0.69	0.255	-0.075	1.049	0.411	0.143	-0.433	-2.342	-0.459	-0.374	0.145	1.905	0.398	0.912	0.006	-0.004	0.76	-0.663	-0.872	-1.269	0.648	2.114	-0.12	0.21	0.735	0.073	0.273	-0.088	1.369	0.074	-1.311	1.369	0.092	0.056	0.863	0.209	-0.708	-0.05	0.567	-0.111	-0.487	0.509	0.279	0.199	0.247	-0.337	0.462	0.358	0.879	-0.053	0.257	0.101	0.623	1.029	0.063	0.243	0.945	0.017	-0.043	0.138	-1.329	-1.604	-1.908	0.064	-0.159	0.037	-0.005	1.209	0.648	0.221	0.728	0.194	-0.227	0.271	-0.23	1.012	0.228	1.369	-0.571	-0.911	1.369	0.117	0.389	0.093	-0.659	0.209	1.369	0.164	-0.017	0.252	0.093	-2.386	-1.312	0.214	-0.921	0.314	1.257	0.117	-0.032	0.353	0.193	-0.122	0.162	0.973	-0.472	0.454	0.612	0.235	0.101	1.36	-0.465	0.056	-1.17	0.018	0.152	0.674	1.231	-0.784	-0.329	0.25	0.239	0.896	-0.126	0.133	-1.074	0.793	0.164	-1.732	0.498	0.145	0.176	0.381	-0.044	0.277	0.256	-0.999	0.954	-0.069	0.592	-0.056	0.412	0.158	0.983	0.153	0.13	0.429	0.332	-0.162	0.145	1.369	0.563	0.181	0.125	0.047	1.261	0.527	0.553	1.369	0.586	1.369	0.116	0.084	0.098	-0.008	0.91	-0.013	0.648	0.328	0.044	0.647	0.044	1.369	0.76	0.192	1.369	0.428	1.369	0.294	0.138	-0.345	0.277	0.13	0.205	-0.041	0.131	-0.239	-0.604	-0.183	-0.065	0.182	-0.659	-0.128	-0.858	-0.533	1.175	0.07	0.786	0.229	0.807	1.309	0.384	0.981	-2.274	-0.516	-0.171	0.591	-0.154	-1.266	-0.636	1.369	0.284	-1.527	-0.711	-0.733	1.094	0.199	-0.838	-0.373	-0.272	-1.049	-2.355	-0.045	0.0	0.877	0.556	0.164	1.369	-0.3	-0.235	0.967	0.191	3.027	1.369	0.184	-0.014	0.203	0.606	-0.69	0.075	-1.37	0.22	0.704	1.369	0.155	0.639	-0.053	-1.046	0.044	-0.258	-0.381	1.048	-1.294	0.565	-1.266	-0.162	0.381	-1.168	0.457	0.623	-0.376	0.352	-0.913	0.07	0.132	-0.858	0.25	1.369	0.17	0.353	0.709	0.021	-1.997	1.369	-0.008	0.019	-2.901	0.307	0.487	0.646	-2.265	-1.406	0.577	-0.218	-1.212	-0.574	-0.286	0.443	0.798	-0.553	0.135	4.006	1.705	0.976	-0.069	-0.149	1.106	0.072	-0.203	-1.543	0.219	0.135	-2.512	0.432	0.443	-1.257	-0.558	-0.909	-0.349	1.481	1.369	-1.847	0.099	0.692	-0.5	-0.035	-0.664	-0.407	-1.599	1.369	2.824	0.895	0.652	0.439	-0.369	1.369	0.166	0.213	0.498	-0.081	0.14	-1.936	0.507	-1.919	0.654	0.707	3.504	1.7	0.187	0.027	0.119	-0.511	0.154	0.069	-0.087	0.702	1.638	1.369	3.186	-0.023	1.779	-0.014	0.054	2.442	-0.367	1.369
X53026	X36845	0.094	-0.407	-0.067	0.319	-0.132	0.164	-0.651	0.419	0.124	0.032	0.12	0.324	-0.331	-0.134	-0.022	-0.503	-0.154	0.007	0.396	-0.55	-0.39	-1.416	-0.107	0.985	-0.123	-0.366	-0.156	-0.375	0.11	-0.215	-0.52	-0.079	-0.216	0.051	0.251	-1.587	-0.052	0.635	0.746	0.607	-0.005	-0.165	-0.312	0.376	0.222	-1.082	-0.923	3.768	0.064	0.151	0.208	-0.213	-1.167	0.061	0.857	-0.055	-0.198	0.857	-0.046	0.742	-0.369	0.156	-0.417	0.431	0.066	0.043	-0.155	-0.145	0.083	-0.079	0.01	-0.013	0.069	0.805	0.534	-0.035	0.213	-0.042	0.946	-0.129	-0.015	-0.049	0.277	0.389	-0.037	-0.053	-1.048	0.119	0.194	-0.772	0.016	-0.003	-0.173	0.44	-0.089	-0.09	-0.042	-0.025	0.288	1.008	0.082	0.676	-0.181	-0.925	-1.069	-1.043	0.857	-0.08	-0.093	-0.035	-0.151	-0.575	0.857	-0.037	-0.448	0.035	-0.033	0.202	-0.748	-0.095	-0.288	-0.114	-0.124	0.061	-0.016	0.141	-0.136	0.389	-0.706	0.595	-0.381	0.113	-0.124	0.884	-0.384	-0.119	0.143	0.026	-0.209	0.006	-0.013	0.155	0.099	0.143	-0.484	0.16	-0.473	0.565	-0.057	0.011	-0.62	0.479	0.407	-0.97	0.027	0.024	-0.024	-0.115	0.099	-1.454	0.26	-0.252	0.857	-1.416	0.353	0.422	-0.175	-0.171	0.004	0.089	-0.048	-2.571	0.078	-0.018	-0.012	-0.924	-0.195	-0.085	-0.132	-0.122	0.784	-0.038	0.154	-0.29	-1.395	0.857	-0.159	0.22	0.005	0.177	-0.388	0.394	-0.23	0.334	-0.059	-0.125	0.018	0.857	0.208	-0.083	0.254	-0.224	0.857	0.169	-0.16	-0.152	-0.045	-0.038	0.065	-0.183	-0.033	-0.203	0.381	-0.79	0.51	0.027	0.575	0.012	0.117	-0.318	0.857	0.01	-0.239	-0.888	0.024	0.659	-0.494	-1.418	-2.069	0.857	-0.279	-0.271	-0.838	0.857	-2.028	0.857	0.857	-0.778	-0.695	0.857	0.911	0.857	-0.495	0.857	-0.181	0.857	-1.788	0.857	6.191	-0.618	-0.409	-1.441	0.857	0.857	0.857	0.938	-0.302	-2.026	0.193	1.191	0.857	-0.292	2.836	1.673	-0.434	-1.214	0.857	-1.203	0.857	0.857	-1.838	-0.43	0.244	-0.71	0.857	0.857	-1.941	-0.739	0.857	0.857	0.857	-1.014	-2.121	0.857	-0.643	0.299	-0.552	-1.913	-0.01	-0.45	0.06	-2.36	-1.805	-0.408	-0.093	-1.921	-0.409	-0.47	0.857	-0.277	0.543	-0.312	0.06	0.857	0.409	-3.15	0.857	-0.015	2.409	-2.191	-0.342	0.246	0.016	0.857	0.857	1.96	1.607	-1.398	-1.691	-0.197	-2.501	0.857	-4.562	-1.101	-0.251	0.857	-0.037	-1.365	-1.064	0.215	-0.708	0.348	-1.009	-1.606	-1.812	0.857	-2.616	-0.388	0.857	6.237	0.857	0.857	0.857	-0.756	0.857	2.65	-0.692	-0.313	-0.353	0.857	0.857	0.31	0.857	-0.065	1.117	-0.033	-1.075	0.857	-1.406	0.991	1.458	-2.574	0.864	-1.343	0.054	0.006	0.857	-1.13	-0.496	0.857	0.857	1.422	-0.387	-2.139	0.239	0.929	0.316	-0.013	-1.683	-0.031	-0.983
X53026	X33936	-0.022	1.346	0.137	2.425	0.228	0.728	0.355	0.638	0.661	0.162	-0.104	1.016	0.885	0.187	0.169	0.587	-0.429	0.299	0.482	0.815	-0.446	0.451	0.02	0.442	0.685	-0.252	-1.018	0.851	0.945	1.87	0.745	0.227	0.26	1.281	-0.41	0.234	0.271	0.659	-0.052	1.244	-0.839	-0.647	0.251	-0.433	-0.313	-0.141	1.106	1.234	0.626	0.242	-0.65	0.356	1.021	0.047	0.1	0.119	-0.481	-1.067	-0.316	-0.869	1.256	0.267	0.466	-0.378	0.589	0.213	0.143	-0.008	0.342	0.262	0.306	0.074	0.437	-0.483	0.158	0.174	0.313	0.269	1.389	-0.741	0.27	0.176	-0.393	2.183	0.21	0.248	-0.814	-0.202	1.476	1.022	0.283	0.263	0.015	-0.979	0.796	0.32	0.624	0.256	0.263	-0.192	-2.359	-0.302	0.248	-1.585	0.484	0.455	-0.226	0.181	0.243	0.225	-0.045	0.716	1.011	0.229	0.019	0.399	0.268	0.786	-0.368	0.294	0.752	0.27	0.603	0.279	0.136	-0.752	0.472	0.6	0.361	0.147	1.191	0.137	0.014	0.104	0.089	0.849	0.015	0.033	1.053	0.407	-0.205	0.625	-1.054	-1.051	0.433	0.244	0.011	1.365	0.434	-0.257	0.669	0.745	0.134	-0.211	0.476	0.12	0.29	-0.025	0.321	-0.718	0.34	1.206	1.494	0.5	-0.742	-0.003	0.528	0.375	0.705	0.445	0.273	0.359	0.35	0.207	0.268	1.378	0.453	0.254	0.192	0.049	0.973	0.414	1.007	-0.166	0.528	0.577	-0.102	0.037	0.273	0.332	1.129	0.272	1.007	0.534	0.231	1.0	0.268	1.035	1.113	0.291	1.03	0.141	0.683	0.329	0.189	0.226	0.311	0.259	0.315	-0.137	0.25	0.624	-3.199	0.352	0.251	0.034	0.763	-1.061	1.047	-0.113	1.428	0.265	0.164	0.425	-1.529	1.063	0.599	1.501	-1.695	-0.729	0.345	0.633	-0.611	-2.965	0.735	1.411	0.936	-0.237	0.911	0.585	0.999	1.322	-0.538	-0.771	-2.918	-1.199	-2.987	0.493	0.422	0.997	0.166	-1.675	0.119	0.408	0.514	0.593	-0.3	0.822	1.335	-0.37	-0.699	0.854	-2.021	0.219	0.637	1.106	-0.069	0.362	0.502	-3.636	1.181	-0.0	0.237	0.229	0.171	0.343	2.807	0.732	0.549	-0.223	0.792	0.505	1.24	1.324	0.893	-1.683	1.148	0.516	-0.435	0.356	-1.347	0.369	0.888	0.548	0.302	0.299	-0.687	0.555	0.788	0.259	0.852	-1.826	-0.251	0.864	-1.265	0.611	1.104	0.555	-0.094	0.107	-0.323	1.105	-0.017	0.185	0.253	6.513	3.05	-0.567	-2.859	-0.328	-2.789	0.017	0.436	-1.735	1.29	1.305	-0.361	-1.61	0.064	0.437	0.604	-0.066	0.088	-1.015	0.78	1.323	0.659	0.013	0.46	-0.595	1.044	-0.167	1.056	-0.71	0.575	0.06	-0.279	0.827	0.748	0.641	1.248	-0.307	1.054	0.693	-0.416	0.293	-0.065	1.414	-0.782	8.924	-1.448	3.606	1.018	0.598	-0.44	0.17	-1.063	-0.986	-0.283	1.095	1.174	-1.479	0.656	2.668	0.383	3.812	0.301	0.151	-1.016	-0.032	0.888
X53026	X52285	-3.378	1.779	0.387	1.334	-0.598	-0.718	0.241	0.734	0.045	0.081	-0.763	-0.307	0.278	0.163	0.077	0.682	-0.639	0.177	-0.892	0.947	-0.179	0.855	0.225	0.653	-0.337	-0.23	0.687	0.619	0.805	1.783	0.403	0.342	0.2	3.313	-0.804	0.36	0.161	1.48	0.156	0.038	-0.356	0.307	0.059	0.517	0.546	0.138	0.686	1.362	0.402	0.309	-0.633	0.324	0.929	-0.369	-0.037	-0.014	-1.882	-0.069	0.009	-0.232	0.907	0.489	0.066	-1.435	0.575	0.181	-0.6	0.091	0.33	0.257	0.119	0.029	0.41	0.674	-0.112	0.138	-0.015	0.216	1.054	-0.222	0.247	0.311	-0.395	1.664	0.111	0.134	0.493	0.094	1.73	1.117	0.282	0.191	0.255	-0.451	0.766	0.034	-0.237	0.195	0.372	-0.439	-1.406	-0.344	0.367	-0.952	0.81	0.757	-0.117	0.196	0.212	0.203	0.344	0.105	0.629	0.228	0.444	0.337	0.193	-0.534	0.466	0.096	0.23	0.31	0.101	0.255	0.267	-0.297	0.46	0.493	0.549	0.782	-0.207	0.579	0.041	0.299	0.035	0.941	-0.066	0.153	0.297	0.153	-0.233	0.855	0.477	-0.081	0.317	0.318	-0.287	-0.317	0.428	-0.036	0.285	0.727	0.288	-0.597	0.224	0.25	0.261	0.387	0.084	0.219	-0.187	-0.483	1.436	0.001	0.437	0.711	0.554	0.343	0.803	0.391	-0.075	0.187	0.138	0.23	0.259	0.407	-0.589	0.058	0.226	-0.139	0.537	0.433	1.123	1.08	0.312	0.757	0.018	0.362	0.075	0.603	1.18	0.071	1.007	0.415	0.242	0.929	0.212	-0.75	1.162	0.271	1.304	0.315	0.576	0.315	0.251	0.133	0.378	0.24	0.201	-0.373	0.239	0.699	-0.123	0.736	0.446	1.14	-0.32	-0.844	0.127	-0.127	1.401	0.229	0.101	0.258	0.74	1.837	0.781	2.073	0.72	0.222	1.18	0.235	0.481	-1.636	0.497	1.093	-0.553	-1.114	1.331	-0.297	0.753	0.925	0.128	-0.207	-0.111	-0.324	-1.888	-0.719	-2.412	0.779	-0.786	-1.998	0.788	0.775	0.191	1.327	-0.089	1.328	0.777	0.211	0.485	0.512	-0.619	-0.293	0.432	0.547	0.121	-0.959	0.913	-1.764	0.257	0.133	1.23	1.342	-0.855	-0.059	0.53	0.545	0.876	-0.701	0.794	-1.242	-0.19	0.954	1.041	-1.276	1.431	0.576	0.56	-0.437	-1.194	-0.624	0.905	2.068	0.871	-2.045	-0.238	0.61	0.955	-0.189	1.042	-2.237	0.336	1.147	-1.249	1.091	1.12	1.187	0.08	-1.728	0.012	0.336	-0.428	0.294	0.397	1.557	0.879	-2.431	-1.979	-1.242	0.551	-0.25	0.746	-0.7	1.148	0.182	0.61	-0.99	1.324	0.609	0.227	0.411	-1.381	-2.283	0.81	1.316	-0.895	-1.073	0.217	-1.097	1.138	-1.549	1.388	0.014	0.891	0.102	-1.163	0.895	0.199	1.356	0.326	-1.471	0.764	0.216	0.229	0.27	0.734	1.061	-0.261	4.808	-0.455	5.996	0.288	0.759	0.146	0.172	-2.239	0.343	-0.597	1.283	1.226	-2.661	0.313	6.03	0.388	3.13	0.297	-0.334	-0.212	0.97	0.986
X53026	X38102	-2.211	1.712	0.346	0.369	0.096	0.192	0.28	0.785	-0.056	-0.213	-0.088	0.46	0.792	0.175	0.11	0.791	-0.255	0.319	-0.735	1.025	0.159	0.124	0.236	0.678	0.61	0.218	0.436	-0.001	0.433	2.235	0.162	0.157	-0.075	2.849	-0.256	-0.224	0.199	1.367	0.448	-0.244	-0.431	-0.448	-0.254	0.185	0.496	-0.428	0.699	1.268	0.248	0.197	0.043	0.305	0.721	-0.89	-1.104	0.031	-1.141	-0.1	0.132	0.481	1.156	0.16	0.175	0.306	0.447	0.146	0.163	0.246	0.303	0.214	0.252	0.086	0.348	0.762	0.195	0.149	0.085	0.187	1.067	0.223	0.185	0.279	0.289	2.135	0.178	0.186	0.446	0.165	-1.804	0.46	0.238	0.186	0.095	0.157	0.841	0.254	-0.218	-0.164	0.442	-0.449	-0.256	0.46	0.136	-0.519	-0.328	0.763	0.029	0.202	0.187	0.155	0.301	-0.23	0.868	0.042	0.338	0.341	0.141	-0.065	-0.091	0.12	0.76	0.245	-0.121	0.206	0.198	0.027	0.248	0.503	0.499	0.296	-2.081	1.611	-0.169	0.252	0.365	0.589	-0.005	0.198	0.904	0.199	-0.036	0.968	0.119	0.264	-0.434	0.19	-0.545	0.826	-0.885	0.127	-1.082	0.778	0.174	-1.251	0.571	0.2	0.205	0.37	-0.21	0.312	-0.226	-1.614	1.869	0.125	0.467	0.539	0.524	0.09	0.569	0.386	0.075	1.159	-0.081	0.188	0.215	0.422	-0.041	0.119	0.207	-0.11	0.889	0.184	0.479	0.253	0.243	1.337	0.035	0.339	-0.187	0.552	1.172	0.14	0.964	0.453	0.041	0.425	0.179	-0.31	0.847	0.212	1.275	0.205	0.881	0.214	0.157	-0.241	0.352	0.183	0.222	-0.296	0.14	0.702	-0.277	1.212	0.214	-0.249	0.158	-0.335	-0.04	-0.138	1.521	0.255	-0.31	0.359	1.185	1.748	0.886	1.366	0.213	0.549	-1.194	-0.148	-1.032	-3.716	-1.611	1.183	0.666	-1.917	0.079	0.637	2.595	1.121	-0.616	0.266	-0.258	-0.935	-3.07	-2.886	-1.659	0.459	0.706	-0.096	0.125	-0.07	-0.126	1.388	-0.212	1.239	1.105	0.343	0.444	0.358	-0.407	-0.006	0.108	0.497	0.231	-0.64	0.361	-0.362	-0.574	0.668	-0.362	1.203	-0.535	0.238	0.901	0.618	1.076	-0.857	0.975	-0.533	-1.259	1.145	1.161	-0.911	1.727	-1.105	0.507	0.085	-1.59	-1.508	0.555	1.27	0.986	-1.85	-0.107	-0.151	1.066	-0.27	1.239	-2.177	0.04	0.981	-0.753	0.076	0.496	0.279	-0.042	0.267	-0.227	-0.014	-0.601	0.495	0.965	-0.737	1.004	-1.496	-0.674	-0.704	-0.948	0.502	0.758	-0.047	0.735	0.588	-1.01	-1.209	0.646	0.752	0.04	1.556	-1.589	-1.954	0.908	1.342	-2.844	-0.569	0.208	-0.176	0.841	-3.22	1.227	-0.247	0.804	-0.018	-1.131	0.668	0.404	1.355	-0.191	-1.325	0.959	0.606	-0.03	0.237	0.047	0.385	-1.012	2.76	-1.095	8.145	1.549	-0.256	0.401	0.132	-0.534	-0.099	-0.073	0.688	1.014	-0.771	0.541	5.409	0.368	2.22	0.376	-0.05	-0.608	0.891	0.633
X53026	X54961	-1.69	-0.013	0.122	0.824	-0.02	-1.358	-0.347	-0.365	0.157	0.339	-0.067	-0.443	-0.145	0.003	0.152	0.29	-0.052	0.296	-0.469	-0.45	-0.17	-0.019	0.165	1.227	0.124	0.284	-0.547	0.456	0.521	1.37	-0.111	0.123	0.166	2.402	0.31	0.936	0.077	0.234	0.772	-0.135	0.043	-0.227	-0.055	0.489	-0.086	-0.482	-1.563	2.384	-0.066	0.198	-0.417	0.121	0.006	-0.11	-0.174	0.065	-2.561	0.318	0.038	0.539	-0.625	0.232	0.511	-0.109	0.08	-0.067	0.332	0.235	0.248	-0.073	0.12	0.131	0.073	0.828	-0.011	0.062	-0.173	0.053	0.961	-0.736	0.086	0.251	0.799	-0.973	0.061	0.078	-0.598	1.031	0.684	1.094	-0.008	0.106	-1.051	0.285	-0.408	-0.079	-0.08	0.228	0.32	-0.684	0.803	-0.382	0.109	0.236	0.592	-0.617	-1.562	0.074	-0.017	-0.016	-0.466	-1.273	0.908	0.063	0.577	-0.219	0.061	-1.082	-1.065	-0.168	0.634	0.241	0.618	0.117	0.104	-0.034	0.326	0.366	0.088	-0.658	-2.37	0.671	0.011	0.229	0.156	-0.395	-0.189	0.121	0.257	-0.431	0.064	0.411	3.242	-2.905	-0.1	0.229	-0.256	0.447	0.158	0.144	-1.001	0.473	-0.165	-1.057	0.331	0.054	0.02	0.321	0.087	-0.154	0.558	-1.507	1.496	0.128	-0.034	0.937	-0.218	-0.312	0.008	0.35	0.067	-0.792	-0.035	0.031	-0.025	0.382	-0.33	-0.171	-0.133	-0.285	1.234	0.448	0.042	1.024	-0.032	1.164	0.087	0.043	0.07	0.152	0.788	0.519	-0.529	0.29	0.073	0.515	0.018	-0.015	-0.276	-0.197	1.022	-0.094	1.148	0.121	-0.022	-0.256	0.092	0.045	-0.087	-0.326	0.057	0.349	-0.211	0.996	-0.109	1.133	0.525	-0.235	1.04	-0.354	1.01	0.056	-0.187	-0.084	1.87	0.291	0.472	-3.492	-0.267	-0.502	0.701	0.002	-1.125	-0.693	1.242	0.445	0.797	0.177	0.896	-2.026	1.024	0.473	1.037	-3.255	-0.619	-1.324	-1.267	-0.053	1.292	-0.281	-0.529	-1.753	0.722	0.618	-0.834	-6.746	-0.5	-2.307	0.221	-0.106	1.907	0.035	-0.901	0.005	-0.482	-0.277	0.563	-0.946	0.052	1.286	-4.597	0.818	-0.262	0.291	-2.035	-1.042	0.875	-1.095	1.108	1.014	-0.438	-0.242	-0.875	1.907	0.01	-0.782	1.065	-1.74	-0.15	-0.295	-0.293	0.239	0.404	-1.89	-0.187	-1.047	1.08	-2.699	0.831	-0.671	1.137	1.404	0.819	-0.069	0.046	0.299	0.066	-0.442	0.544	1.907	0.622	-0.641	-0.872	1.4	0.056	1.463	4.353	-1.374	-0.075	-0.379	6.894	1.416	-0.249	-0.844	0.745	0.53	-0.139	1.753	-0.204	-0.211	0.766	-0.041	-2.454	-0.293	-4.526	1.907	9.033	-1.052	1.248	-0.071	0.182	0.071	0.444	-0.99	0.582	-0.609	0.507	0.159	0.666	0.818	0.092	-1.182	-0.601	-1.697	-0.455	-0.03	1.513	1.907	-1.315	-3.447	3.65	3.117	1.485	-0.814	-0.506	0.13	-0.005	0.155	-0.215	1.907	-0.243	-1.071	0.3	1.772	0.125	1.774	0.534	-0.056	-0.84	0.488	-0.094
X53026	X35160	0.275	0.794	0.292	0.497	0.092	0.422	0.296	1.036	0.17	0.319	-0.034	-0.599	0.361	0.233	0.221	0.424	0.007	-0.058	-0.204	0.303	-0.193	0.266	0.187	0.954	0.851	0.03	0.246	0.743	0.032	0.858	-0.277	0.221	0.353	0.823	-0.295	0.818	0.207	0.671	0.781	0.331	-0.172	0.001	0.53	0.407	0.185	-1.562	0.935	1.057	0.181	0.276	-0.607	0.239	0.589	-0.297	-1.059	0.161	-2.803	-0.099	0.124	-0.035	0.147	0.277	0.06	0.55	0.694	0.181	0.721	0.483	0.282	0.246	0.251	0.158	0.23	0.535	0.417	0.201	0.255	0.199	0.688	-0.143	0.209	0.292	0.831	0.351	0.162	0.203	-0.165	0.028	1.465	-0.147	0.244	0.215	-1.041	-0.037	0.002	0.196	0.204	0.141	0.067	-0.066	0.434	-0.32	0.351	-1.158	0.588	0.221	0.116	0.213	0.351	0.199	0.01	-1.536	0.561	0.166	0.431	0.142	0.207	-0.547	-1.195	0.205	0.103	0.183	0.682	0.181	0.25	0.382	0.37	0.393	-0.27	0.813	-1.135	0.825	0.216	0.236	0.369	0.409	0.296	0.21	0.611	-0.032	0.186	0.956	3.618	-0.351	0.219	0.271	-0.141	0.15	0.33	0.157	-0.052	0.714	0.001	-1.02	0.508	0.075	0.228	0.347	0.043	0.097	0.029	-2.11	1.466	0.075	0.294	0.256	0.278	-0.068	0.438	0.435	0.202	0.608	0.195	-0.707	0.202	-0.463	-0.264	0.138	0.121	0.046	0.905	0.363	0.562	0.336	-0.159	0.379	0.221	0.318	0.048	0.645	1.409	0.255	0.596	0.541	0.094	1.03	0.186	-0.449	1.125	0.246	1.452	0.46	0.81	0.255	0.223	-0.643	0.111	0.186	0.127	-0.107	0.196	0.254	0.467	1.114	0.698	1.394	0.666	-0.355	0.036	-0.228	1.272	0.245	1.486	0.408	1.097	1.098	0.57	0.536	-1.229	0.411	0.517	-1.513	-4.221	-0.789	0.173	0.775	0.636	-5.852	1.103	-0.102	3.617	0.97	0.489	0.209	0.175	-2.671	-3.228	0.263	-2.252	0.371	-1.207	-0.632	-0.158	0.122	0.062	6.487	0.348	4.236	0.822	0.329	0.257	0.709	-0.894	-0.563	0.526	0.355	0.415	-1.052	0.388	0.467	-2.22	2.702	0.302	0.507	-0.555	-0.633	-0.387	0.17	0.445	0.229	1.103	-1.772	0.425	0.537	1.052	-0.88	0.98	-2.278	0.281	0.171	-0.177	4.844	1.129	0.448	0.429	-0.718	-0.049	-1.004	0.87	-0.013	0.979	-1.243	0.632	0.769	-0.96	0.058	1.082	0.381	-0.522	1.048	-0.163	0.15	-0.501	0.958	0.776	-0.103	4.799	-0.692	-2.734	0.897	-3.613	1.012	0.494	-0.228	0.713	0.578	-1.57	-1.722	-0.638	0.028	0.606	0.666	0.063	-1.678	1.173	1.537	-3.571	-1.773	1.141	-1.792	0.895	-0.935	1.095	0.437	0.44	0.23	-0.124	0.524	0.084	0.807	0.631	-0.296	1.134	0.226	-0.879	0.075	-1.557	1.323	-3.889	-1.373	0.401	7.844	2.967	0.921	-1.047	0.139	-2.017	1.973	-0.426	0.44	1.442	1.397	0.766	2.768	-0.12	1.25	-0.112	-0.008	1.228	0.38	0.539
X53026	X53260	1.106	2.004	0.332	-0.278	0.071	0.041	-0.084	0.815	0.011	0.256	0.073	-1.29	0.112	-0.022	0.123	-0.553	0.217	-0.122	0.07	0.623	0.061	1.106	0.048	0.006	-0.528	-0.31	0.029	0.787	-0.375	0.423	-0.599	0.006	-0.007	-1.698	0.351	0.377	0.06	-0.369	0.526	0.218	0.041	-1.291	0.391	-1.273	0.329	0.168	1.106	0.17	-0.879	-0.255	-0.512	0.271	0.404	0.15	0.224	0.011	-0.319	-0.697	0.051	0.374	0.217	-0.249	0.385	1.106	0.44	0.066	0.499	0.801	-0.237	0.18	0.05	-0.007	0.028	0.79	0.013	0.045	0.195	0.064	-0.458	-1.722	0.044	0.136	-0.356	-1.641	0.021	0.039	-0.234	-0.756	-0.349	-0.115	-0.079	0.072	0.059	0.015	-0.474	0.136	1.639	-0.02	-0.009	-0.352	-0.396	1.068	-0.283	1.106	0.02	-1.009	1.106	0.075	0.327	-0.276	-0.343	0.75	1.106	-0.099	-0.07	0.027	0.021	-0.23	-0.071	-0.197	-0.123	0.272	0.208	0.117	-0.069	0.374	-0.105	-0.236	0.166	0.787	1.106	-0.338	-0.033	0.001	0.208	-0.989	-0.321	-0.662	-0.851	0.088	-0.287	-1.11	1.841	-0.816	-0.801	0.067	0.356	0.213	0.37	0.147	-0.78	0.518	0.302	-0.134	0.025	0.1	-0.113	-0.305	0.199	1.106	0.429	1.106	0.674	0.581	-1.256	0.456	1.008	-0.366	-0.115	0.236	0.051	0.931	-0.192	0.054	0.109	1.106	-0.619	-0.208	-0.009	0.47	-0.124	0.137	0.268	0.717	0.031	0.226	0.175	0.097	0.061	0.628	-0.814	0.481	0.861	-0.036	0.061	0.843	0.057	1.106	-0.703	0.175	0.386	0.049	-0.12	0.053	-0.063	0.229	-0.321	0.02	-0.002	0.032	0.03	0.593	-1.802	0.58	-2.862	0.307	0.762	-1.052	0.576	0.381	1.106	0.129	-0.067	0.359	-1.043	-0.28	0.074	0.914	-0.813	0.174	0.011	1.106	1.106	0.113	1.106	0.27	0.545	1.106	1.106	-0.905	-1.565	-0.44	-0.747	-0.764	-0.314	0.601	1.106	-1.317	3.095	0.003	0.824	0.173	-1.032	-1.029	-0.319	-3.721	-0.355	0.248	-0.082	0.116	1.106	0.573	-0.52	-0.66	-0.531	0.246	-0.392	1.106	-0.436	1.106	2.08	-0.217	2.43	-0.685	-1.834	-0.136	1.294	-0.942	0.298	0.525	1.106	-1.321	-2.941	0.453	0.501	0.224	0.584	2.084	-1.895	0.113	0.317	-1.935	0.118	-2.556	-2.708	2.898	0.095	1.212	0.194	0.406	0.373	0.531	0.189	0.055	0.078	0.306	0.046	-0.075	1.043	-0.324	-0.123	-0.976	-0.162	-1.268	0.232	4.175	0.251	2.085	5.398	-1.344	4.426	0.744	-0.354	-3.461	-0.933	0.38	0.307	-0.561	2.036	-0.0	-1.115	-0.677	-0.579	0.663	-1.021	0.7	-3.715	-0.731	0.092	2.668	-0.165	0.179	-0.306	-0.071	-0.997	-0.462	0.921	-0.538	-2.226	-1.221	0.447	-0.887	-0.086	-0.521	-0.46	-0.033	-0.162	0.355	1.106	-1.511	1.326	-0.829	-0.827	-1.481	-1.051	-0.092	-0.169	-0.112	0.181	-0.164	-0.884	0.704	1.106	0.536	0.343	-3.053	-0.055	0.111	0.592	1.106	1.106
X53026	X46798	-0.072	1.28	0.251	2.407	0.16	-0.849	-0.382	0.457	-0.137	0.407	-0.453	-0.956	0.101	0.118	0.104	0.689	0.124	0.557	1.006	-0.983	0.21	0.817	0.067	0.982	0.781	0.25	-0.667	-0.016	0.623	-0.064	-0.231	0.286	0.083	-0.033	-0.368	1.603	0.095	0.511	0.624	-0.566	0.099	-0.38	-0.154	0.561	0.354	0.279	0.665	1.909	-0.561	0.085	-0.844	0.258	0.323	-0.365	0.775	0.175	-2.782	0.703	0.136	1.436	0.059	0.473	0.421	-0.427	0.297	0.115	0.405	1.034	0.111	0.166	0.199	0.115	-0.211	0.925	0.326	0.137	0.082	0.052	0.611	-1.805	0.151	0.252	0.766	-2.048	0.08	0.042	0.046	1.168	2.05	1.105	0.037	0.158	-0.61	0.139	-0.667	-0.027	-0.151	-0.149	0.045	0.196	1.064	-0.459	-0.031	0.77	0.8	-0.309	-0.176	0.071	0.042	0.059	-0.418	-1.184	0.696	0.125	0.597	-0.226	0.143	-0.805	-1.3	-0.185	0.155	0.313	0.394	0.154	0.117	0.246	0.571	0.133	0.042	0.227	0.218	0.128	0.112	0.179	0.339	-0.554	0.301	0.206	0.538	-0.543	0.101	0.578	4.198	-2.55	0.126	0.139	-0.429	1.044	0.474	0.221	-0.835	0.677	0.137	0.621	0.448	0.126	0.168	0.353	0.231	-0.182	0.307	-0.26	1.162	0.87	0.019	0.779	0.153	0.636	0.134	0.324	0.135	0.141	-0.088	-0.023	0.121	0.129	-0.076	0.178	-0.068	-0.023	0.911	0.468	1.069	1.572	-0.03	0.387	0.167	-0.188	0.118	0.738	0.083	0.603	0.398	0.282	0.142	0.918	0.124	-1.754	-0.679	0.161	0.504	-0.003	1.286	-0.247	0.224	0.051	0.044	0.127	0.109	0.103	0.124	0.694	0.077	1.532	0.119	0.79	0.597	-0.336	0.965	-0.05	1.643	-0.087	0.165	0.053	1.053	-0.005	0.242	2.523	-0.616	-0.464	1.458	-0.219	-0.718	-0.207	-1.198	-0.953	1.009	0.142	1.886	-1.444	1.519	0.112	1.458	-0.538	0.523	-1.983	-0.428	-1.549	2.137	-0.417	0.401	0.311	-0.527	0.287	-0.228	-3.152	0.139	-1.665	0.077	0.38	1.028	-1.616	-0.49	0.567	-0.797	0.59	0.047	1.1	-1.398	0.79	-1.777	2.734	-0.009	1.051	-0.153	-1.096	1.376	-0.275	1.387	1.086	-0.077	-1.381	-1.324	-0.795	-0.865	-0.904	0.668	-3.084	-0.198	0.118	0.2	-0.809	-0.271	-0.72	-1.132	-0.77	0.687	-1.099	-0.145	0.319	1.222	-0.625	0.814	-0.444	-1.274	1.255	1.149	0.411	-0.365	1.264	0.611	-0.581	-0.886	0.841	-0.829	-0.342	0.4	0.292	2.54	-0.068	7.479	1.084	-0.894	-0.706	-0.667	0.108	-0.521	0.678	0.633	-0.041	0.449	0.537	-1.853	-0.536	-1.992	1.436	1.031	-0.78	1.119	-0.195	-0.083	0.387	0.081	0.311	0.049	-1.672	0.663	-0.401	0.62	1.383	0.526	-1.958	-2.123	-0.016	0.157	0.22	-0.129	0.828	0.28	-1.156	0.299	-0.673	1.886	0.351	-1.152	0.124	-0.681	1.433	-0.129	-0.471	0.412	0.43	0.639	2.165	0.222	-0.702	0.344	0.129	-0.521	1.285	1.05
X53026	X46799	-0.523	1.129	0.212	2.242	0.14	-0.767	-0.496	0.277	-0.179	0.418	-0.434	-0.788	0.075	0.112	0.126	0.611	0.147	0.571	0.731	-0.944	0.178	0.595	0.129	1.056	0.661	0.253	-0.737	0.145	0.664	-0.031	-0.291	0.31	0.02	-0.233	-0.542	1.538	0.066	0.547	0.636	-0.513	0.082	-0.399	-0.025	0.539	0.306	0.424	-0.397	2.12	-0.43	0.109	-0.666	0.197	0.212	-0.33	0.624	0.153	-2.717	0.804	0.117	1.483	-0.017	0.463	0.336	-0.688	0.316	0.08	0.477	1.076	0.124	0.203	0.169	0.081	-0.173	1.041	0.379	0.114	0.071	0.07	0.561	-1.542	0.132	0.247	0.759	-1.928	0.065	0.042	-0.219	1.373	2.128	1.188	0.018	0.142	-0.553	0.016	-0.708	-0.059	-0.056	-0.118	0.045	0.046	1.063	-0.564	0.018	0.553	0.803	-0.612	-0.741	0.088	0.012	0.04	-0.435	-1.147	0.63	0.115	0.627	-0.247	0.131	-0.895	-1.245	-0.169	0.231	0.322	0.703	0.148	0.092	-0.084	0.636	0.012	-0.004	0.207	-1.435	0.349	0.049	0.2	0.317	-0.481	0.279	0.194	0.622	-0.674	0.103	0.591	4.342	-2.64	0.081	0.113	-0.471	0.8	0.457	0.209	-0.846	0.678	0.099	0.391	0.484	0.073	0.157	0.394	0.166	-0.494	0.204	-2.061	1.302	0.564	0.04	0.773	-0.012	0.51	0.019	0.262	0.118	0.206	-0.083	-0.021	0.109	-0.172	-0.037	0.148	-0.071	-0.107	0.776	0.453	1.141	1.486	-0.124	0.677	0.13	-0.218	0.116	0.691	0.219	0.565	0.495	0.293	0.07	0.885	0.109	-2.207	-0.674	0.127	0.478	-0.031	1.354	-0.167	0.216	-0.116	0.065	0.105	0.06	0.134	0.102	0.651	0.13	1.49	0.349	0.932	0.44	-0.5	0.904	-0.121	1.377	-0.124	0.167	-0.054	1.574	0.04	0.25	1.161	-0.946	-0.452	1.381	-0.139	-1.326	-0.178	-0.817	-0.418	1.063	-0.292	1.834	-1.51	1.708	0.521	1.139	-1.236	0.227	-1.97	-0.421	-0.621	0.983	-0.629	0.131	0.708	-0.349	0.611	-0.726	-3.689	0.094	-1.591	0.176	0.393	1.18	-1.263	0.068	0.521	-0.824	0.852	0.246	0.271	-0.97	0.986	-2.197	1.667	-0.607	1.062	-0.06	-0.776	0.297	-0.865	1.59	1.102	0.068	-1.497	-1.703	-0.49	-0.547	-0.749	0.887	-2.463	0.386	-0.064	0.394	-0.237	0.212	-1.701	-0.581	-1.402	0.754	-1.125	-0.071	0.23	1.436	-0.722	0.928	0.029	-1.237	1.205	1.058	0.424	-0.482	1.145	0.608	-0.969	-0.877	1.107	-0.239	-1.632	2.894	0.583	1.921	-0.201	5.756	1.35	-0.741	-0.651	-0.458	0.552	-0.753	0.533	1.559	-0.153	0.774	0.292	-1.631	-0.365	-2.462	1.493	0.655	-0.325	1.416	0.004	0.101	0.191	0.405	0.747	-0.044	-1.759	0.432	0.089	0.677	1.227	0.164	-2.071	-1.335	0.143	0.118	0.221	-0.288	1.023	-0.196	-0.959	1.438	-0.53	1.97	0.382	-0.746	0.123	0.048	1.237	-0.295	0.002	0.731	-0.028	0.392	2.258	0.179	-0.398	0.294	0.03	-0.955	0.841	0.665
X53026	X54945	0.307	1.718	0.278	1.453	0.009	-1.389	-0.343	0.072	-0.027	0.384	-0.211	-0.871	-0.395	0.014	0.132	0.463	0.071	0.259	0.016	-0.821	0.04	1.04	0.115	1.078	-0.417	-0.243	-0.708	1.022	0.888	-0.203	-0.781	0.149	-0.371	0.108	-0.661	0.761	0.03	0.199	0.293	-0.535	0.022	-0.439	-0.167	-0.024	-0.056	-0.086	0.044	0.974	-0.143	0.026	-0.375	0.105	-0.135	-0.187	0.085	0.041	-1.97	-0.124	0.011	0.919	0.172	0.217	0.498	-0.228	0.226	-0.083	-0.068	0.679	-0.034	0.2	0.138	0.019	-0.316	0.965	-0.302	0.014	-0.047	0.062	0.108	-1.338	0.029	0.102	0.381	-1.929	0.019	0.063	-0.436	0.139	2.008	0.841	-0.057	0.083	-0.719	-0.267	-0.55	-0.2	-0.082	-0.209	-0.332	-0.128	1.174	-0.524	-0.045	-0.127	0.284	-0.921	-0.517	0.129	0.035	-0.013	-0.291	-1.149	0.089	-0.039	0.244	-0.183	0.076	-0.443	-0.777	-0.139	-0.05	0.284	0.303	0.08	-0.042	0.255	0.659	0.088	-0.059	0.127	-0.709	0.578	0.061	0.292	0.106	-0.341	-0.186	0.102	0.369	-0.55	0.021	0.104	3.791	-1.186	-0.266	-0.14	-0.26	0.452	0.425	0.082	-0.694	0.754	0.103	-0.442	0.096	-0.001	0.033	0.489	0.032	0.139	0.15	-0.9	1.067	0.281	-0.284	0.624	0.066	0.284	-0.167	0.185	0.026	-0.0	-0.122	-0.02	-0.003	-0.346	-0.647	-0.02	-0.071	-0.046	0.289	0.325	0.691	0.77	-0.381	1.311	-0.012	0.056	0.027	0.474	0.264	0.167	0.024	0.025	0.037	0.31	-0.006	-0.788	-0.505	0.024	0.596	-0.036	1.311	-0.278	0.159	-0.2	0.031	0.017	0.007	-0.019	0.016	0.693	-0.229	0.675	0.199	1.08	0.338	-0.249	0.026	-0.144	0.795	-0.183	0.206	-0.127	1.649	0.178	0.291	-2.22	-3.317	-1.635	1.311	1.311	-1.743	-0.49	1.311	-0.252	0.215	-0.662	1.311	-2.016	2.003	1.311	1.914	-0.38	0.417	-2.385	-0.653	-0.717	2.536	-0.928	0.229	-2.258	1.311	1.311	-2.346	-4.278	-0.044	3.351	-0.442	-0.356	1.311	-0.912	1.382	0.623	-0.64	1.311	-0.725	0.756	-0.668	1.311	-2.924	1.376	-0.506	0.554	-1.358	-2.327	-0.763	-1.12	1.311	0.262	-0.62	-1.56	-0.759	1.311	-1.561	-0.413	1.311	-3.05	1.311	-0.665	1.311	-3.821	1.311	-2.972	-1.367	0.032	1.187	-1.711	1.311	-0.394	0.326	0.526	1.153	-0.508	-0.987	1.311	1.311	-0.632	0.008	1.311	0.538	-1.16	-0.539	1.311	-0.803	0.238	3.445	-2.188	-0.969	-0.457	8.689	1.311	-0.45	1.311	-0.845	-0.608	0.132	-0.84	0.705	-0.16	0.322	0.096	-1.553	-0.614	-2.879	1.311	-4.271	-1.551	0.936	0.498	-0.893	-0.344	1.311	0.351	1.311	-1.541	1.243	-0.974	0.014	1.311	0.165	-1.848	-1.332	-1.521	0.061	-0.073	-1.66	1.311	1.311	-2.197	2.988	-1.334	1.475	-1.05	-0.598	0.127	1.311	1.047	-0.737	1.311	0.677	0.044	1.311	0.464	-0.082	0.598	-0.211	0.031	0.764	1.311	1.311
X53026	X54946	-0.641	1.671	0.167	1.807	-0.036	-1.737	-0.241	0.124	-0.092	0.395	-0.253	-1.169	-0.597	-0.011	0.146	0.397	-0.09	0.426	-0.199	-0.705	0.072	0.695	0.013	1.611	-0.22	-0.182	-0.815	0.916	0.866	-0.547	-0.741	0.11	-0.138	-0.052	-0.724	0.644	-0.009	0.074	-0.096	-0.61	-0.031	-0.451	-0.132	-0.075	-0.081	0.345	-0.524	1.375	0.173	0.05	-0.489	0.133	-0.117	-0.185	0.102	-0.031	-2.209	0.055	-0.049	0.423	-0.114	0.315	0.621	-0.179	0.264	-0.081	0.02	0.26	-0.084	0.151	0.106	-0.092	-0.316	1.286	-0.216	-0.042	-0.183	0.055	-0.096	-1.444	0.007	0.081	0.664	-1.185	0.092	0.07	-0.433	-0.161	2.497	0.928	-0.113	0.037	-0.723	-0.332	-0.629	-0.191	-0.118	-0.168	-0.417	-0.139	0.999	-0.578	-0.109	-0.773	0.408	-0.653	-1.306	0.166	0.045	-0.036	-0.289	-1.35	-0.003	-0.059	0.428	-0.284	-0.003	-0.747	-0.709	-0.18	-0.116	0.218	0.411	0.004	-0.107	0.105	0.851	0.124	-0.197	0.253	-1.855	0.566	-0.042	0.159	0.225	-0.18	-0.144	0.045	0.073	-0.573	-0.047	0.132	4.301	-1.294	-0.264	-0.194	-0.412	0.147	0.202	0.108	-0.597	0.251	0.048	-0.613	0.142	-0.051	-0.001	0.796	0.047	0.204	0.288	-2.166	1.526	-0.017	-0.331	0.59	-0.106	0.211	-0.047	0.273	-0.032	0.326	-0.174	-0.045	-0.046	-0.659	-0.581	-0.074	-0.144	-0.131	0.095	0.392	1.311	1.253	-0.462	0.366	-0.066	0.006	-0.029	0.518	0.367	0.215	0.183	0.03	-0.048	0.451	-0.061	-1.299	-0.727	-0.064	0.978	-0.118	1.044	-0.376	0.158	-0.287	-0.078	-0.045	-0.075	-0.223	-0.018	0.629	-0.189	0.66	0.063	0.772	0.197	-0.425	0.009	-0.129	0.781	-0.148	0.308	-0.187	2.519	-0.319	0.252	0.937	-4.078	-0.658	1.736	0.353	-1.577	-0.095	-0.293	-0.875	0.713	-0.181	1.522	-1.161	3.132	0.219	2.339	0.017	0.552	-2.247	-0.588	-1.087	0.658	-0.765	-0.743	-0.628	-0.717	0.803	-0.746	-1.741	-0.189	0.949	-0.049	0.212	1.024	-0.477	1.203	0.399	-0.653	-0.303	0.374	0.187	0.089	1.736	-3.61	2.325	-1.708	1.736	-0.778	-1.613	-3.818	-0.789	1.484	1.066	-0.768	-1.179	-1.369	1.736	-1.04	-0.838	1.736	-3.76	1.736	0.104	0.797	-4.673	0.351	-1.277	-0.589	-1.055	1.236	-2.135	0.345	-0.084	0.389	-0.881	0.656	0.049	-1.234	0.189	0.777	0.426	-0.672	0.887	0.586	-1.451	-0.877	0.892	-0.346	-0.973	2.506	0.303	0.523	-1.16	10.441	1.18	0.196	-0.42	-0.793	-0.059	-0.344	0.358	1.087	-0.408	0.805	0.246	-1.769	-0.922	-3.556	1.736	-3.056	-1.412	1.259	0.108	-0.117	0.555	-0.183	0.933	-0.162	-1.926	0.686	0.016	0.758	1.736	0.04	-2.304	-1.008	-1.025	-0.433	-0.04	-0.44	1.736	-1.046	-6.369	2.656	-1.481	0.703	-0.747	-0.194	0.091	-0.518	-0.166	-0.45	1.736	0.71	-1.643	-0.626	0.86	-0.084	-1.047	0.172	-0.087	-0.188	0.43	1.736
X53026	X1493	0.112	-0.967	0.294	2.466	0.094	-0.894	0.103	-0.128	0.433	0.302	0.014	-0.952	0.741	0.061	0.136	0.927	-0.311	0.132	-0.147	-0.457	-0.027	-0.095	0.116	-0.316	0.814	-0.034	0.276	-0.761	0.183	-1.674	-0.937	-0.065	0.165	-0.472	-0.112	0.104	-0.02	1.622	0.524	-0.417	0.001	-0.221	0.457	-0.645	0.053	-0.164	0.978	-2.207	-0.274	-0.053	1.074	-0.248	-0.741	-0.349	0.412	0.155	-1.493	-0.933	-0.021	-0.206	1.48	0.181	-0.208	1.039	0.159	0.015	1.674	0.085	0.207	-0.134	0.085	0.182	-0.378	-0.276	0.483	0.014	0.264	0.018	0.208	0.307	0.011	0.25	-0.468	-0.544	0.004	0.007	0.635	2.344	2.241	-0.458	0.132	-0.055	-0.527	0.395	-0.113	0.04	-0.713	-0.167	0.02	-0.438	1.13	-0.753	0.25	-0.911	0.496	-0.249	-0.067	0.037	-0.039	-0.017	-0.649	-0.433	-0.686	0.0	0.506	-0.228	0.053	-0.926	-1.62	0.153	-0.49	0.08	0.802	0.056	0.016	0.46	0.284	0.585	-0.133	0.838	-0.876	-1.047	0.043	0.12	0.576	0.507	-0.323	0.06	0.641	-0.267	0.006	1.518	3.126	-0.748	-0.384	-0.19	-0.226	-0.736	-0.463	-0.009	0.339	-0.124	0.094	0.435	0.288	-0.066	-0.001	0.465	-0.116	-0.645	0.169	-1.282	1.172	0.954	0.377	0.41	0.041	-0.395	0.226	0.359	0.004	0.303	0.058	-0.056	0.011	-0.05	-0.387	0.001	-0.086	0.018	0.411	0.36	0.499	1.238	-0.371	0.051	0.15	0.211	0.035	0.936	-1.092	0.154	0.758	0.341	-0.02	1.155	0.047	-0.259	-0.118	0.023	0.993	0.522	0.929	-0.115	0.016	-0.039	-0.174	-0.005	-0.149	0.207	0.005	0.601	0.956	0.18	0.743	1.814	0.499	-0.709	-0.048	-0.116	2.114	-0.194	-1.192	0.15	1.179	0.689	0.292	-0.282	-1.365	-0.569	-1.17	-1.505	-2.708	-0.316	-1.055	-0.315	1.173	-1.949	-1.211	-0.642	1.845	-0.405	0.584	-1.075	0.933	-2.321	-0.363	-0.127	-1.298	-0.131	-1.117	1.221	-0.775	0.001	-1.518	3.782	-0.163	2.381	0.553	0.462	1.094	-0.843	1.381	0.44	-0.486	-1.113	0.047	-0.088	0.598	2.098	0.55	2.402	-1.8	1.433	0.345	-1.677	2.234	-0.503	0.477	1.195	-0.042	-2.497	-1.452	-0.298	-0.097	0.061	1.536	-2.337	0.318	-0.147	-1.652	1.578	-0.365	-0.249	-0.761	-1.204	0.522	-1.001	-0.185	-0.025	0.655	-1.728	0.691	-0.744	0.802	-2.303	-0.777	-0.832	-0.658	0.848	-0.224	-0.916	-0.868	2.152	0.646	-3.19	3.624	-0.195	1.65	0.227	-0.004	1.401	-0.924	0.624	1.618	0.436	-2.357	0.413	0.339	-0.087	0.43	-0.053	0.557	0.167	-2.355	1.798	-3.646	-0.928	1.365	-2.263	0.121	-0.511	0.249	-0.534	0.614	0.194	-1.534	0.275	-1.678	0.548	-1.689	-0.802	0.144	-1.287	-0.303	-0.111	-1.263	-1.407	-2.138	-1.403	3.221	-0.984	0.587	1.59	-1.897	0.114	-0.64	3.097	-0.277	1.318	1.147	0.002	0.111	-0.948	-0.438	1.566	-0.17	-0.079	1.082	0.217	-0.894
X53026	X1505	0.55	0.235	0.037	1.224	0.082	0.197	0.104	-0.046	0.199	0.267	0.063	-0.49	0.234	0.04	0.131	0.534	-0.116	-0.101	-0.632	-0.265	0.013	0.649	0.212	0.838	0.288	-0.002	-0.074	1.085	-0.686	-0.394	0.307	-0.037	0.421	-0.42	-0.422	-2.595	0.075	0.569	0.588	-0.132	0.066	0.007	0.888	0.555	0.481	-1.896	0.984	0.138	-0.121	0.097	0.739	-0.016	-0.186	-0.889	-0.496	0.034	-1.722	-0.053	0.001	0.229	1.867	-0.957	0.853	0.645	0.008	0.072	0.788	0.016	0.153	-0.076	0.152	-0.016	-0.236	0.691	-0.021	0.066	-0.1	0.079	-0.453	0.048	0.068	0.268	1.482	-0.685	0.056	0.077	0.307	0.164	-0.62	-0.077	0.136	0.077	-0.26	0.042	-0.181	0.223	-0.109	0.086	-0.008	-0.319	0.881	-0.193	0.204	-1.448	0.442	-1.586	1.153	0.03	0.204	0.097	-0.123	-0.555	0.359	0.086	-0.789	0.191	0.082	-1.006	-1.033	0.059	1.238	0.031	0.933	0.127	0.033	0.439	0.278	-0.492	0.149	0.628	0.22	0.702	0.255	0.049	0.359	0.351	0.096	0.132	0.338	0.056	0.09	0.899	1.177	-0.171	0.037	0.093	0.188	-1.293	-0.552	0.176	-0.372	-0.126	-0.177	-0.66	0.506	0.048	0.073	0.001	0.028	-0.046	0.24	0.38	0.936	0.259	0.419	0.683	-0.315	0.098	-0.648	-0.119	0.008	0.34	-0.246	-0.282	0.131	0.506	0.237	-0.089	-0.201	0.271	0.457	-0.583	0.706	0.535	-0.181	0.202	0.202	-0.151	0.077	0.808	-0.206	-0.477	0.396	0.429	0.071	0.855	0.077	-1.678	1.126	0.083	1.218	-0.068	0.813	0.188	-0.052	-0.03	-0.047	0.032	-0.038	-0.02	0.039	0.322	0.35	0.105	0.657	1.062	0.292	-1.077	-0.299	0.122	1.251	0.187	1.675	0.379	1.094	0.453	-0.041	-1.172	-1.52	-0.296	0.925	0.374	-0.986	0.177	-3.847	0.068	0.667	-3.054	-1.973	-0.479	2.673	0.635	-0.34	0.441	0.282	0.548	-0.038	-0.123	-2.005	0.098	-0.427	0.107	0.886	0.404	0.947	-1.078	-0.046	2.463	0.529	-0.048	0.62	0.879	0.631	-0.856	-0.68	-0.084	0.955	-0.041	0.506	1.066	-1.715	2.259	-1.447	0.862	-0.644	-1.023	-0.002	-0.146	0.601	-0.496	-2.236	-1.48	-1.881	0.933	-2.248	-0.571	0.462	-1.989	-0.087	-0.379	0.134	4.449	0.457	-1.367	0.231	0.166	0.118	0.398	0.946	0.271	0.458	0.716	1.178	-2.152	1.255	-2.618	-1.464	0.554	-1.406	0.209	-0.216	-0.494	-0.536	0.782	-1.262	3.247	3.805	-0.497	0.111	1.009	0.754	1.028	0.473	0.933	0.69	-0.336	-1.612	-0.98	-0.744	-0.429	0.297	0.276	1.711	-0.58	1.088	1.362	-3.361	-0.58	1.032	-1.943	0.513	0.504	-0.882	1.049	0.788	-2.344	0.25	0.565	0.207	0.431	-0.018	-0.643	-1.277	-0.073	0.362	0.132	-1.726	1.156	-2.808	-0.742	-0.108	7.805	5.349	1.013	-1.805	0.119	1.828	-0.133	-0.04	0.634	-2.295	-0.521	0.931	-0.391	-0.409	-0.162	-0.163	-0.124	0.627	0.066	0.445
X53026	X35172	0.346	-0.262	-0.044	3.181	0.094	-1.896	0.079	0.224	-0.338	0.256	-0.03	-1.22	-0.629	-0.017	-0.015	0.091	0.08	-0.042	-0.077	0.21	-0.217	0.564	0.199	0.355	-0.933	0.332	0.449	1.097	0.729	0.914	-0.171	-0.024	0.264	-0.497	0.209	-0.929	-0.015	0.956	0.523	0.329	0.021	0.234	1.039	0.804	0.624	-0.539	0.543	-0.217	-0.63	0.216	0.785	-0.295	-0.755	-0.231	-1.495	-0.009	-1.135	-0.236	0.023	-0.058	1.094	-0.098	0.105	-0.248	0.333	0.034	-0.025	1.123	0.201	-0.226	0.071	0.091	-0.105	0.711	-1.449	0.073	-0.12	0.059	1.019	0.059	0.063	0.299	0.751	0.77	0.069	0.082	1.059	0.848	0.598	-0.027	0.14	-0.006	-0.568	0.276	-0.456	0.173	0.11	0.215	0.053	-0.298	1.404	0.483	0.302	-2.162	0.279	-0.579	0.07	0.099	0.298	0.049	-0.571	-1.519	1.596	0.133	0.103	-0.013	0.05	-1.683	-0.429	0.112	0.244	0.216	0.735	0.127	0.097	-0.003	0.531	-0.501	-0.031	0.001	0.135	0.265	0.208	-0.031	0.194	0.122	-0.007	0.114	1.319	-0.04	0.1	1.199	2.921	-1.335	-0.088	0.157	0.087	0.672	-0.472	0.018	-0.336	-0.23	-0.126	-0.509	0.763	0.076	0.093	0.252	-0.009	-0.242	0.219	-1.956	1.563	-0.293	0.363	0.495	-0.31	0.674	0.042	0.022	0.015	-0.305	0.133	0.013	0.073	0.277	0.11	-0.088	-0.132	0.147	0.874	0.213	1.036	1.222	-0.121	0.926	0.072	0.065	0.055	0.716	0.432	0.123	-0.368	0.464	0.079	0.581	0.075	-0.505	0.796	-0.122	0.058	0.246	0.932	0.071	-0.115	0.005	0.243	0.069	0.034	0.235	0.069	0.47	-0.193	0.175	0.485	0.818	-0.397	-0.542	-0.555	-0.526	2.003	0.238	0.427	0.353	2.054	0.301	0.113	-0.15	-1.485	-0.584	0.168	-0.197	0.179	-0.146	-4.913	0.75	0.44	-2.302	-0.265	-1.859	0.068	-0.133	0.435	0.609	-0.462	-0.654	-0.579	-0.189	-0.822	0.005	-0.039	-1.257	0.903	-0.094	0.693	-1.286	-0.434	2.011	0.253	0.469	0.809	0.23	-1.488	-1.012	-0.405	-0.946	-0.085	0.772	0.291	1.418	0.531	-1.438	-2.12	1.223	-3.158	-0.773	-0.658	-0.933	0.656	0.922	-0.406	-0.797	-2.019	0.845	0.222	-0.751	1.281	-1.27	0.573	-0.06	-0.541	1.611	1.016	-1.508	-0.606	-1.688	0.104	0.25	0.808	-0.242	-0.123	-2.02	0.151	-0.11	0.799	-2.763	-0.391	-1.424	-1.794	-0.354	-0.505	-0.513	0.107	0.848	0.126	6.58	2.23	-0.732	-2.962	0.296	-0.537	1.084	0.898	0.948	0.795	0.015	-2.063	-1.225	-0.44	-0.524	0.319	0.961	-1.308	-2.895	-1.428	1.887	-4.096	0.368	2.412	2.166	1.408	-0.447	0.621	0.171	0.531	-3.297	-0.216	1.785	0.748	1.253	1.65	-0.824	-0.006	-1.05	0.137	0.188	-1.241	0.513	-0.161	2.071	-1.186	7.175	6.2	0.272	0.625	0.13	0.185	0.921	0.089	1.197	1.43	0.034	0.702	0.506	-0.204	-0.211	0.035	-0.058	0.763	1.394	-1.136
X53026	X45413	-0.964	0.271	-0.242	1.819	0.162	-5.208	0.312	-0.101	0.228	0.095	0.156	-0.746	-1.649	0.101	0.114	0.178	-0.022	-0.03	0.782	-0.144	-0.381	0.781	0.108	-0.305	-0.209	0.055	0.096	1.553	0.084	1.293	0.379	-0.004	0.21	-0.881	0.089	-1.548	0.141	1.152	0.713	-0.111	0.166	-0.552	0.779	0.211	-0.339	0.182	0.883	0.66	-0.227	0.242	0.467	-0.454	-0.37	-0.027	0.52	0.035	-0.387	0.516	0.081	0.115	0.521	0.2	0.374	0.155	0.626	0.194	1.039	0.959	0.283	0.233	0.084	0.279	-0.031	0.368	0.23	0.185	0.297	0.123	1.623	-0.607	-0.029	0.277	0.797	0.676	0.185	0.084	0.175	1.266	2.259	0.333	0.086	-0.2	-1.339	-2.22	0.146	0.273	0.743	0.005	0.441	-1.368	-0.535	1.678	-0.25	0.027	0.184	0.248	0.38	-0.076	0.07	0.111	-1.354	-1.165	0.579	0.21	0.165	0.157	0.121	0.205	-0.641	0.256	-0.101	0.247	0.78	0.09	0.217	0.074	0.259	-0.448	0.101	-0.015	1.348	-0.999	-0.029	-0.137	0.037	-0.337	-0.923	0.194	0.754	0.019	0.198	0.885	1.003	-0.715	0.198	0.284	0.194	1.284	0.208	0.189	-0.695	0.301	-0.13	-1.891	0.647	0.146	0.215	0.076	0.188	0.719	0.451	-0.368	1.513	0.569	0.559	0.261	-0.132	-1.18	0.064	0.383	0.053	0.2	0.305	0.187	0.076	0.73	0.156	0.121	0.087	0.236	0.391	0.26	0.741	0.605	0.421	1.49	0.155	-0.283	0.19	0.259	-0.723	0.458	0.145	0.387	0.188	0.637	0.121	0.713	1.202	0.005	1.163	0.446	1.083	0.267	0.15	0.184	0.4	0.177	0.054	0.294	0.09	0.468	0.151	0.334	0.572	1.102	0.799	-0.928	0.805	-0.249	1.806	0.208	-0.453	0.421	0.482	0.568	-0.074	1.216	-0.052	0.414	-0.061	0.757	-0.645	-0.171	-2.069	0.075	0.762	-0.234	0.226	-0.791	0.671	-0.383	-0.727	0.389	-0.166	-0.815	0.284	0.261	3.762	-0.198	-0.174	-1.78	-0.901	-0.741	0.291	1.775	-0.438	-0.763	0.624	-1.165	1.163	0.22	-3.022	-0.565	0.119	2.0	0.248	2.0	0.263	1.081	3.235	-0.137	1.69	0.384	-0.147	0.761	0.831	-0.3	0.364	1.284	2.0	0.104	-3.716	1.027	-0.232	-0.324	0.957	0.691	0.555	0.349	-0.053	-2.036	1.266	1.985	0.387	-0.075	0.178	0.273	0.326	0.324	-2.002	-0.018	0.022	0.221	0.763	-4.056	-1.071	0.716	-0.462	-0.825	-0.315	-0.894	0.801	1.34	0.34	2.346	3.627	0.62	1.444	-0.186	-1.677	-1.019	0.599	0.132	-0.867	-0.368	-1.224	-0.261	2.495	0.648	1.045	-1.527	-1.439	0.873	-3.558	1.156	0.796	-0.642	1.773	-0.991	1.044	0.125	0.858	-0.828	0.118	-3.558	-0.423	0.018	-1.119	0.205	1.073	0.168	-0.608	-0.653	-0.407	0.138	0.468	1.133	-1.268	8.12	-1.024	0.19	1.989	0.428	-0.217	0.206	-0.817	0.462	0.111	0.111	0.991	1.856	0.572	5.118	0.288	3.127	0.173	0.139	0.915	1.29	0.137
X53026	X20694	0.978	0.907	0.102	0.501	-0.105	0.465	-0.06	-1.377	0.041	0.149	0.079	0.83	0.495	0.141	0.123	-1.588	0.474	0.309	-0.592	1.225	0.162	-0.021	-0.206	-0.271	-0.71	0.488	0.986	-0.297	0.385	0.108	0.412	-0.069	0.012	-0.599	0.961	-0.21	0.093	-0.024	-0.244	-1.319	0.06	0.474	0.07	0.424	0.434	0.677	1.962	1.18	-0.371	0.039	-0.598	0.184	-0.228	-1.307	1.349	-0.008	-0.569	0.598	0.033	1.475	0.259	0.087	0.296	0.0	-0.092	0.106	0.134	0.316	-0.25	0.015	0.168	0.257	0.062	0.465	-0.983	0.087	-0.267	0.028	0.073	0.891	0.09	0.109	-0.449	-2.355	0.082	-0.07	-0.59	-0.814	0.719	-0.653	0.029	0.045	0.326	0.324	-0.559	0.283	0.286	-0.319	0.291	0.635	-0.242	0.509	0.06	1.528	0.315	0.204	0.879	0.129	0.233	-0.14	-1.292	-1.06	-0.123	0.137	0.289	0.007	-0.007	0.219	0.133	0.112	0.421	0.186	0.596	0.092	0.097	0.619	0.243	-0.698	-0.45	0.045	2.123	-0.659	-0.082	0.13	0.394	-0.443	-0.097	-0.139	-0.325	-0.037	0.11	0.988	1.668	0.082	-0.433	0.146	0.03	3.529	0.354	0.186	-0.241	0.633	0.147	-1.14	-0.613	0.113	0.061	-0.253	0.07	0.85	0.624	1.315	1.333	-0.092	-0.195	0.329	0.583	-0.428	-0.894	-0.205	0.054	0.125	0.245	0.069	0.018	1.126	-1.076	0.185	0.114	0.156	-0.424	-0.097	-0.188	-1.364	-0.26	-0.374	-0.029	-0.045	0.079	-0.376	-0.293	0.164	-0.884	0.237	0.024	0.0	0.03	0.372	-0.948	0.176	-0.49	-0.499	0.037	0.038	-0.141	0.161	0.438	0.05	0.255	0.528	0.081	0.299	-2.223	0.033	0.431	-0.228	0.505	0.597	0.328	0.326	2.593	0.106	-0.549	-0.012	-0.501	0.723	-0.933	0.228	1.027	0.364	0.351	0.451	0.646	1.136	0.611	0.583	0.264	1.461	0.793	-0.506	0.382	0.267	0.506	0.177	0.753	0.879	0.785	-0.842	0.648	0.545	1.58	0.782	-0.843	0.625	0.08	-2.372	-0.355	-1.984	0.226	-0.014	0.443	0.945	-3.385	-0.399	-0.8	1.11	0.587	2.919	0.074	0.712	0.524	-1.046	0.668	-0.667	-1.692	-1.399	-0.685	-1.65	0.865	0.536	0.353	1.299	-1.635	0.114	-0.122	0.364	-0.182	1.491	0.114	-0.106	1.122	-2.22	-0.514	-1.26	-0.831	-0.165	-0.341	0.634	0.607	0.277	-1.821	1.411	-0.541	-0.56	-0.42	-0.446	0.489	-0.325	0.716	-1.686	-0.089	0.378	0.38	0.597	0.036	3.637	-0.659	-2.277	-1.372	-0.541	-0.578	-0.072	0.541	-0.349	-0.496	1.509	0.035	-0.953	0.847	0.266	-1.853	-0.182	-1.366	2.992	1.536	0.067	2.472	-0.065	0.293	0.674	-0.016	1.194	0.036	-0.537	0.22	0.765	0.993	-0.945	-2.381	-0.496	-0.275	-1.255	-1.021	-1.453	0.674	0.169	-0.317	0.336	-0.104	3.736	1.606	-5.587	-1.484	0.649	0.548	0.132	0.23	-0.815	0.149	0.21	1.633	4.281	-0.134	3.518	0.408	-1.694	0.389	0.191	0.704	1.303	-0.082
X53026	X1336	-1.614	0.823	0.334	0.6	-0.327	-0.226	0.212	0.26	0.188	0.102	-0.56	-0.197	0.162	0.093	0.182	0.323	-0.198	0.181	-0.609	1.013	-0.3	0.502	0.227	0.868	-0.378	-0.094	0.53	0.472	1.123	1.778	0.266	0.322	0.298	4.14	-0.705	0.33	0.187	1.236	0.118	-0.018	-0.896	0.299	0.101	0.338	0.399	-0.721	0.27	1.194	0.288	0.272	0.097	0.322	0.68	-1.378	-0.652	0.069	-1.565	0.564	0.083	-0.231	0.489	0.456	-0.015	-1.309	0.527	0.192	-0.229	0.202	0.314	0.182	0.136	0.1	0.391	0.299	-0.704	0.163	-0.261	0.214	0.616	0.175	0.212	0.276	-0.032	1.217	0.157	0.21	0.41	0.008	0.334	1.294	0.254	0.172	0.194	0.067	0.667	0.273	-0.142	0.263	0.318	-0.219	-0.926	-0.222	0.305	-0.162	0.629	0.467	0.07	0.228	0.251	0.222	0.239	0.141	0.618	0.228	0.369	0.387	0.219	-0.183	0.611	0.161	0.113	0.248	0.308	0.228	0.242	-0.023	0.498	0.437	0.434	0.721	-0.173	0.504	0.135	0.28	0.145	0.506	-0.128	0.174	0.294	0.168	0.033	0.537	-0.366	0.236	0.238	0.299	-0.37	0.073	0.27	0.039	0.029	0.571	0.303	-0.512	0.142	0.222	0.232	0.344	-0.017	-0.027	0.006	-0.809	0.973	-0.032	0.431	0.574	0.544	0.239	0.593	0.348	0.001	0.196	0.215	0.184	0.229	0.499	-0.403	0.027	0.238	-0.019	0.385	0.355	0.796	0.854	0.2	1.002	0.106	0.005	0.158	0.407	1.34	0.275	0.782	0.227	0.215	0.959	0.116	-2.0	0.979	0.252	1.239	0.269	0.445	0.256	0.23	0.104	0.309	0.198	0.134	-0.327	0.21	0.523	0.165	0.406	0.303	0.78	-0.05	-0.539	0.186	-0.254	1.034	0.172	-0.152	0.229	0.224	1.522	0.714	1.853	2.112	-0.125	1.356	0.206	0.47	-3.068	-0.602	1.338	-0.743	-1.757	1.099	0.42	0.613	1.037	-0.641	-0.437	-0.056	-1.359	-2.882	-1.052	-1.986	1.007	-1.0	-2.341	1.177	0.952	0.102	-0.133	-0.025	2.033	0.903	0.139	0.827	0.77	-0.453	-0.996	0.245	0.35	0.429	-0.743	0.801	-2.381	0.272	0.723	1.14	1.533	-0.913	-0.027	2.325	0.712	0.577	-1.189	0.601	-1.288	-0.33	1.245	1.287	-1.417	1.543	0.296	0.682	-0.753	-1.738	-1.09	0.936	2.612	0.842	-2.609	-0.231	0.065	1.28	-0.645	1.106	-2.299	0.534	1.252	-0.403	0.367	1.062	1.165	-0.016	-2.197	-0.272	0.108	-0.426	0.591	0.502	0.057	1.034	-3.084	-1.713	-1.974	1.154	-0.061	1.218	0.086	1.109	-0.028	0.439	-1.002	1.286	0.83	0.528	0.579	-1.631	-2.495	0.652	1.733	-1.88	-1.192	0.682	-1.8	1.27	-1.449	1.564	-0.123	1.519	0.606	-1.158	0.937	0.383	1.514	0.498	-2.242	0.868	0.252	-0.255	0.273	0.638	1.154	-1.076	5.341	-1.472	7.499	1.447	1.438	0.535	0.052	-1.749	0.694	-0.808	1.607	1.302	-2.625	-0.064	6.953	0.336	4.147	0.152	-0.528	0.202	0.872	0.766
X53026	X33447	-2.53	1.317	0.348	-0.704	-0.271	0.202	0.208	0.405	-0.329	-0.452	-0.265	-1.009	0.362	0.103	0.154	0.519	-0.358	-0.032	-1.686	1.119	-0.259	0.801	0.223	0.618	0.337	-0.375	0.677	0.052	0.022	1.781	0.552	0.261	0.258	3.6	-1.086	0.443	0.147	0.699	-0.207	-0.174	-0.504	0.203	0.067	0.18	0.278	0.448	0.553	0.414	0.261	0.261	-0.081	0.31	0.688	-0.314	-0.374	-0.012	-0.756	0.61	0.131	-0.642	0.808	0.46	-0.256	-0.979	0.385	0.031	-0.744	-0.204	0.259	0.23	0.112	-0.125	0.359	-0.028	0.256	0.13	0.151	0.166	0.161	0.038	0.182	0.232	-0.376	1.85	0.122	0.125	0.586	-0.513	0.538	1.242	0.22	0.166	0.14	-0.115	0.946	0.164	-0.171	0.217	0.289	-0.395	-0.911	-0.47	0.346	-2.115	0.794	0.513	0.317	0.189	0.271	0.154	0.448	-0.09	0.902	0.109	0.404	0.261	0.158	-0.774	1.274	0.109	-0.07	0.191	0.19	0.19	0.22	-0.004	0.472	0.306	0.488	0.739	-0.943	0.93	-0.107	0.248	0.146	0.774	-0.077	0.081	0.117	0.277	-0.196	0.764	-0.938	0.334	0.259	0.285	-0.296	-0.943	0.293	-0.362	0.112	0.597	0.282	-0.74	0.156	0.185	0.131	0.371	0.013	0.366	-0.121	0.02	1.242	-0.396	0.248	0.455	0.349	0.159	0.649	0.398	-0.232	0.209	0.009	0.167	0.204	0.68	0.373	-0.089	0.12	-0.18	0.396	0.423	0.901	0.615	0.081	1.013	0.003	-0.127	0.114	0.453	1.602	0.213	0.755	0.497	0.175	0.961	0.14	0.23	1.058	0.208	1.127	0.358	0.355	0.222	0.198	0.192	0.17	0.157	0.127	-0.331	0.166	0.527	-0.063	0.61	0.377	0.834	-0.777	-0.975	0.588	-0.272	0.97	0.256	-0.552	0.097	-0.141	0.937	0.666	2.609	-2.183	0.082	1.058	-1.358	0.152	-2.42	0.031	1.001	-1.634	-1.147	0.865	0.646	0.106	0.967	0.137	0.414	-0.235	-1.074	-2.582	-2.208	-2.031	0.964	-0.971	-1.874	0.528	0.661	0.191	0.421	-0.056	1.939	0.558	0.036	0.33	0.685	-0.477	-0.289	0.647	0.582	-0.063	-1.221	0.82	-1.944	0.41	-0.021	1.972	1.112	-0.426	-0.135	0.916	0.77	0.757	-1.866	0.417	-1.332	-0.157	0.997	0.682	-0.844	1.225	1.068	0.623	-0.32	-2.079	-1.454	0.519	3.299	0.309	-0.941	-0.088	0.472	0.907	-0.04	0.748	-1.509	0.533	0.871	-0.367	0.287	0.87	0.893	0.428	-0.97	-0.159	0.426	-0.343	0.078	0.327	1.625	0.683	-1.632	-1.936	-2.352	-1.241	-1.724	0.875	-0.342	0.967	-0.363	1.064	-1.2	1.959	0.824	0.48	-0.169	-0.956	-1.985	1.42	0.967	0.238	-2.449	-0.391	-1.564	1.038	-3.229	1.122	0.284	1.12	-0.139	-0.648	0.408	0.444	1.19	0.553	-1.253	0.584	0.392	-0.397	0.248	2.415	0.868	-0.917	7.121	-1.866	6.409	0.644	0.873	0.014	0.158	-2.598	-0.041	-0.435	1.213	0.814	-1.356	0.076	7.867	0.303	6.42	0.245	-0.129	-0.973	0.933	0.847
X53026	X53223	-0.069	0.948	0.348	0.415	0.099	0.917	0.314	0.639	0.05	-0.085	-0.127	-0.797	0.623	0.233	0.237	0.553	-0.159	-0.075	-1.145	0.588	-0.094	0.763	0.261	0.948	1.019	-0.122	0.318	0.511	-0.181	1.217	0.086	0.309	0.374	2.556	-0.898	0.804	0.202	0.43	0.58	0.031	-0.789	-0.014	0.411	0.527	0.159	0.446	0.88	0.981	0.331	0.294	-0.052	0.303	0.699	-0.419	-1.122	0.147	-1.895	0.386	0.158	-0.463	0.312	0.34	0.035	-0.217	0.592	0.078	0.63	0.257	0.304	0.151	0.268	-0.114	0.346	-0.075	0.418	0.217	0.193	0.213	0.649	-0.126	0.214	0.299	0.389	0.692	0.173	0.22	0.179	-0.291	0.626	-0.021	0.26	0.228	-0.571	-0.292	0.705	0.248	0.248	0.258	0.15	-0.212	-0.595	-0.727	0.339	-4.861	0.73	0.449	0.053	0.233	0.357	0.192	0.213	-0.862	0.764	0.144	0.321	0.391	0.181	-1.015	-0.722	0.238	0.333	0.235	0.355	0.222	0.262	0.345	0.381	0.347	0.063	0.887	-1.918	1.13	0.007	0.227	0.334	0.222	0.251	0.149	0.464	0.218	0.161	1.032	2.348	-0.217	0.263	0.304	-0.117	0.072	-0.169	-0.056	-0.081	0.628	0.155	-0.93	0.546	0.045	0.234	0.351	-0.194	0.617	-0.317	-1.534	1.364	-0.182	0.284	-0.297	0.155	-0.251	0.506	0.442	0.218	0.782	0.073	-0.068	0.221	0.244	0.237	0.088	0.251	-0.073	0.979	0.444	1.089	0.45	-0.429	0.548	0.224	-0.047	0.038	0.608	1.32	-0.005	0.591	0.548	0.135	1.048	0.217	0.278	0.939	0.211	1.362	0.42	0.724	0.267	0.238	0.018	0.258	0.195	0.154	-0.157	0.206	0.451	0.061	0.968	0.755	1.168	0.389	-0.501	0.572	-0.293	1.08	0.279	1.234	0.394	0.617	0.507	0.651	3.152	-1.944	0.529	0.733	-1.769	-3.201	-1.178	0.604	0.862	0.318	-3.414	0.463	0.171	2.218	1.104	0.131	0.38	0.051	-3.338	-3.736	0.003	-0.141	0.798	-1.405	-1.153	0.167	0.209	0.028	7.036	0.293	4.097	1.021	0.187	0.098	0.792	-0.335	-0.352	0.691	0.231	0.413	-0.724	0.589	-2.206	-1.322	1.561	0.354	0.723	0.173	0.148	-0.117	0.198	0.661	-0.753	0.987	-1.677	0.612	0.559	0.902	-0.959	1.049	-1.833	0.474	0.201	-0.517	3.831	1.048	1.445	0.405	0.163	-0.115	-0.436	0.834	0.101	0.858	-1.218	0.57	0.954	-0.072	-1.649	1.085	0.561	-0.132	0.31	-0.046	0.845	-0.407	0.637	0.987	0.487	2.879	-0.799	-2.37	0.457	-4.473	0.379	0.879	-0.57	0.83	0.496	-0.627	-1.957	0.11	0.134	0.492	0.381	-0.336	-2.776	1.718	1.42	-2.054	-1.839	0.972	-2.076	1.052	-2.161	1.084	0.526	0.846	0.466	-0.469	0.859	0.555	1.225	0.931	-0.272	1.132	0.809	-0.923	0.255	-0.178	1.171	-3.247	0.779	-1.337	12.048	0.778	1.054	-0.661	0.12	-2.914	1.87	-0.433	0.898	1.3	-0.276	0.726	4.728	0.011	1.745	0.045	0.01	1.068	0.556	0.644
X53026	X52434	1.129	0.767	-0.135	0.647	0.082	-1.08	-0.245	0.457	-0.029	-0.114	-0.133	0.665	-0.938	0.164	0.105	0.027	-0.2	0.109	0.296	0.419	-0.171	-0.981	0.118	0.327	-0.283	0.42	-0.582	1.953	0.482	1.108	0.029	-0.152	0.177	-1.214	-0.257	0.352	0.124	0.214	0.566	0.884	0.087	0.319	0.379	-0.851	-0.205	-2.265	0.94	1.674	0.657	0.134	0.548	0.233	0.365	0.019	-3.139	0.064	-2.292	-1.79	0.022	0.99	-0.027	0.178	0.249	0.211	0.436	0.108	0.289	1.165	0.28	-0.028	0.228	0.19	0.048	1.106	-0.252	0.1	0.076	0.1	0.716	-0.945	0.077	0.287	0.824	1.712	0.098	0.073	-0.506	-0.048	0.725	1.204	-0.216	0.067	0.127	-1.405	-0.315	0.178	0.296	0.203	0.107	-0.099	-0.506	-0.219	-0.032	-0.04	0.071	-1.135	-0.413	0.068	-0.083	-0.124	0.126	0.33	-0.416	0.143	0.594	0.19	0.114	-0.039	-0.256	0.202	0.463	0.015	0.239	0.126	-0.128	0.216	0.209	0.006	-0.331	0.512	0.963	-0.141	0.223	0.25	0.227	0.299	-0.245	-0.113	1.3	-0.031	-0.087	0.614	2.018	-1.459	-0.41	0.203	-0.445	1.479	-0.509	0.156	-0.425	-0.593	0.024	0.272	0.912	0.096	0.131	0.274	-0.154	0.678	0.165	-0.491	2.415	-0.083	0.358	0.266	0.595	0.208	0.176	-0.072	0.036	0.722	-0.104	0.098	0.146	0.605	-0.547	0.115	-0.181	-0.095	-0.06	0.413	2.046	1.183	0.408	0.703	0.027	0.239	0.067	0.117	0.971	-0.02	0.638	0.235	0.107	0.904	0.088	-0.35	-0.378	0.109	1.908	-0.32	0.939	0.289	0.05	-0.098	0.373	0.1	0.148	0.247	0.08	0.277	-1.402	-0.408	0.396	0.418	0.248	-0.779	-0.176	0.027	2.328	0.202	-1.431	0.294	1.515	0.713	1.059	0.132	-3.288	0.752	0.274	0.443	0.771	-0.104	-0.992	1.287	0.927	-1.762	-2.764	0.006	0.505	-0.31	-0.238	-2.132	-0.18	-3.864	-0.883	-0.321	2.119	0.334	0.666	2.169	-0.203	0.174	1.038	-3.075	-0.102	2.568	1.332	0.283	1.044	0.614	0.677	-0.608	-0.211	-0.047	1.149	1.613	0.953	1.774	0.495	-0.251	-1.12	0.223	0.337	0.151	-0.178	-1.673	0.54	1.424	1.036	-1.179	0.186	1.29	0.601	-0.597	1.998	-1.503	0.218	-0.298	0.788	-1.688	1.166	-2.945	0.696	-1.777	-0.14	-0.039	0.943	-0.428	-0.53	-1.938	0.47	-0.132	0.553	-1.011	-0.387	-0.079	-1.177	0.249	-0.87	-0.124	-0.69	1.81	1.429	-0.404	-0.213	-0.328	2.297	0.559	0.051	2.119	-0.837	1.064	0.709	0.676	-1.464	-0.903	-0.227	0.081	0.629	0.221	-2.518	0.068	-2.645	2.439	-0.555	0.397	0.998	-0.816	1.372	-0.909	1.272	0.727	0.553	-0.653	-0.261	-0.205	-1.528	0.709	-0.01	-1.286	0.467	-0.682	0.138	-0.138	-0.839	1.231	-1.721	-1.37	1.04	3.372	2.576	0.562	1.832	0.11	0.411	-1.5	-0.167	-0.529	0.986	-0.413	1.194	0.916	0.164	-2.207	0.18	0.078	-1.903	-0.053	1.17
X53026	X38165	-0.959	0.849	0.158	0.784	-0.095	0.098	0.209	0.208	-0.093	-0.172	-0.177	0.791	0.518	0.138	0.17	0.688	-0.012	0.367	-0.897	0.827	0.11	0.025	0.205	0.734	0.39	0.288	0.755	0.491	0.798	2.125	0.079	0.18	0.082	2.067	-0.68	-0.712	0.09	0.967	0.52	-0.234	-0.176	-0.294	0.07	-0.111	0.117	-2.128	0.037	1.357	-0.107	-0.013	0.424	0.251	0.834	-0.963	-1.658	0.055	-1.184	0.479	0.105	0.911	1.311	0.144	0.171	0.498	0.399	0.124	0.484	0.383	0.295	0.21	0.244	0.16	0.303	0.95	0.088	-0.042	0.045	0.137	1.239	0.541	0.141	0.24	0.573	2.73	0.133	0.097	0.138	0.47	-2.445	0.633	0.146	0.143	-0.052	0.551	0.611	0.257	-0.158	0.195	0.395	-0.374	0.023	0.211	0.1	0.406	-0.277	0.096	0.287	0.156	0.179	0.134	0.027	0.208	0.897	0.106	0.194	0.189	0.146	0.206	-0.125	0.169	0.545	0.246	0.235	0.136	0.109	0.29	0.063	0.407	0.232	-0.143	-1.587	1.599	0.015	0.205	0.353	0.308	-0.21	0.118	0.812	0.194	0.107	0.747	-1.513	-0.112	-0.612	0.251	-0.546	1.553	-1.218	0.18	-1.059	0.711	0.139	-1.313	0.736	0.151	0.165	0.244	-0.06	0.172	0.112	-2.322	1.507	-0.064	0.437	0.628	0.599	0.024	0.377	0.317	0.102	1.179	-0.026	0.126	0.168	0.716	0.059	0.025	0.121	-0.014	0.375	0.185	0.575	0.674	0.102	1.769	-0.043	0.084	-0.006	0.393	2.021	0.431	0.621	0.228	0.051	0.748	0.125	-0.349	0.951	0.081	1.317	0.043	1.155	0.132	0.162	-0.203	0.197	0.087	0.163	-0.375	0.126	0.612	0.153	1.199	0.065	-0.031	0.548	-0.282	0.705	-0.117	1.545	0.236	-1.197	0.282	1.304	0.673	0.914	0.67	0.223	0.832	-1.645	-0.467	-0.521	-2.96	-2.866	1.049	0.692	-3.46	-0.652	0.628	2.274	1.006	-0.641	-0.491	0.13	-0.94	-2.983	-1.578	-0.996	0.448	0.273	-0.368	0.205	-0.15	-0.087	-2.115	-0.174	1.464	1.265	0.268	0.525	0.405	-0.194	-0.504	-0.413	0.317	0.329	-0.137	0.024	-0.189	-0.601	0.291	-0.458	1.102	-0.079	-0.267	1.876	0.597	0.938	-0.57	0.647	-1.08	-1.173	1.232	0.936	-0.809	1.772	-1.745	0.289	-0.302	-0.897	-1.762	0.405	0.081	0.875	-3.177	-0.043	0.229	1.047	-0.217	1.664	-1.647	0.217	1.107	-0.119	-0.48	0.739	0.101	-0.056	0.277	-0.235	-0.404	-1.189	0.703	1.103	-2.167	0.035	-1.665	-0.127	-0.098	-0.558	1.125	0.601	0.108	0.63	0.879	-0.239	-0.43	0.169	1.89	-0.059	1.454	-1.194	-0.815	-0.08	1.17	-1.891	-0.516	0.727	-1.163	0.648	-0.929	0.804	-0.33	0.861	-0.482	-0.968	0.334	0.371	1.47	-0.009	-1.202	0.887	0.293	-0.227	0.198	-0.121	0.086	-2.226	-0.332	-1.349	4.564	3.025	-0.061	0.137	0.098	-0.093	-0.45	0.002	0.581	0.358	1.014	-0.139	3.858	0.245	1.728	0.168	-0.147	-0.962	0.576	0.539
X53026	X37506	1.055	0.78	-0.404	1.243	0.206	0.233	-0.133	0.699	0.188	0.109	-0.164	-0.174	-0.124	0.223	0.214	-0.412	0.329	0.278	0.094	0.288	-0.074	-0.913	0.236	0.71	0.025	0.377	-0.945	0.963	0.457	1.42	0.059	0.069	0.229	0.125	-0.413	0.236	0.175	0.114	0.751	0.977	0.184	0.374	0.384	-0.27	0.02	-1.655	1.123	1.312	0.499	0.149	-0.75	0.081	0.164	-0.037	-0.748	0.107	-1.418	-0.51	0.066	0.927	0.517	0.145	0.374	0.04	0.403	0.162	0.803	1.197	0.294	0.135	0.268	0.253	0.036	0.877	0.197	0.183	0.134	0.191	0.861	-1.849	0.197	0.248	1.183	1.06	0.189	0.186	-0.472	0.148	1.246	0.561	0.015	0.198	-0.074	-1.457	-0.484	0.267	0.376	0.146	0.089	0.215	-0.221	0.153	0.166	-0.065	-0.004	-0.582	-0.779	0.195	0.205	-0.082	-0.211	-0.153	0.191	0.21	0.591	0.117	0.155	-0.331	-0.23	0.231	0.684	0.169	0.573	0.11	0.191	0.226	0.194	0.08	-0.163	0.574	0.792	0.387	0.413	0.265	0.249	0.513	-0.41	-0.021	1.031	-0.163	-0.024	0.657	2.981	-1.154	-0.105	0.288	-0.226	1.603	0.434	0.232	-0.756	0.232	-0.001	0.038	0.751	0.186	0.22	0.286	-0.151	0.628	0.459	-0.517	2.05	-0.035	0.257	0.603	0.443	-0.023	0.421	0.326	0.184	0.509	0.242	0.153	0.217	0.496	-0.459	0.261	-0.047	0.073	0.71	0.439	1.928	1.172	0.368	1.166	0.237	0.189	0.179	0.377	0.746	0.187	0.816	0.411	0.074	0.807	0.189	-0.44	0.991	0.225	1.547	-0.45	0.788	0.3	0.219	-0.068	0.399	0.18	0.261	0.327	0.136	0.506	-1.366	0.047	0.737	0.505	0.552	-0.738	-0.338	-0.093	2.086	0.267	-0.991	0.396	1.571	0.113	0.691	0.363	-1.492	0.885	-0.236	-0.375	0.117	-1.2	-2.048	1.321	1.33	-1.523	0.852	-0.463	0.839	-0.358	0.191	-2.142	-0.613	-6.46	-1.462	-0.597	2.119	0.48	0.301	1.619	0.806	-0.441	-0.018	-2.647	0.108	2.492	1.704	0.359	0.886	0.002	0.744	-0.384	-0.377	-0.125	1.307	1.238	1.207	1.187	-0.186	-0.443	0.502	0.216	-0.536	-0.155	1.107	-2.252	1.294	1.776	1.181	-1.325	-0.795	0.972	0.354	-0.864	1.761	-1.883	0.099	-0.127	-0.087	-1.914	1.169	-1.737	0.248	-0.49	0.101	0.91	1.107	-0.3	0.944	-0.504	0.595	-0.031	-2.415	1.902	-0.043	-0.064	-0.848	-0.777	-0.584	-0.955	-0.891	1.606	0.838	-0.438	2.448	0.378	1.727	-0.718	-0.415	1.94	0.147	-0.159	0.243	0.965	-1.355	-1.65	0.267	0.312	0.378	0.002	-1.592	0.408	-0.534	2.178	-0.18	0.375	0.598	0.683	0.867	-0.536	1.403	0.294	0.455	0.457	0.318	0.469	-0.656	1.5	0.441	-1.442	0.544	-1.344	0.202	-0.199	0.217	1.26	-1.236	-1.059	2.654	3.779	2.052	0.257	0.485	0.048	0.554	-1.949	0.321	0.081	1.577	-0.368	0.888	2.225	0.151	-1.087	0.101	0.198	-1.0	0.501	1.124
X53026	X54957	-0.834	-0.51	0.063	0.944	-0.147	-1.002	-0.514	-1.272	0.327	0.369	0.07	-1.172	-0.768	-0.071	0.148	0.306	0.044	0.365	-0.869	-0.732	-0.087	0.65	0.184	0.703	0.142	0.265	-0.47	0.583	0.727	1.301	-0.393	0.019	0.144	2.528	-1.021	1.1	0.101	0.573	0.79	-0.204	0.057	-0.251	0.066	0.169	-0.116	-0.563	-0.463	1.323	-0.665	0.122	0.506	-0.026	-1.175	-0.102	0.092	0.106	-1.69	0.841	0.054	0.608	-0.481	0.226	0.346	0.055	0.493	-0.029	0.675	0.027	0.295	-0.11	0.174	0.124	-0.184	0.823	-0.444	0.058	-0.178	0.025	0.491	-0.711	0.077	0.273	0.433	-1.282	0.058	0.075	0.471	1.077	-0.857	1.594	-0.047	0.112	-1.621	0.009	-0.266	-0.24	-0.618	0.212	0.182	-0.67	0.378	-1.001	0.091	1.217	0.554	-0.567	0.332	0.056	-0.025	0.036	-0.771	-1.808	0.951	0.078	0.447	-0.271	0.082	-1.35	-0.657	-0.103	0.303	-0.088	1.316	0.115	0.086	0.547	-0.002	0.432	-0.046	-1.026	-1.746	0.721	-0.207	0.265	0.255	-0.95	-0.826	0.123	0.283	-0.235	0.084	0.21	0.048	-1.481	-0.529	0.33	-0.631	0.575	0.073	0.153	-1.055	0.045	-0.078	-1.146	0.456	0.051	0.054	0.253	0.049	0.35	0.639	-0.854	1.397	0.166	0.418	1.291	0.066	-0.077	-0.182	0.334	0.049	-0.797	0.032	0.031	-0.136	0.253	-0.273	-0.422	-0.197	-0.163	1.059	0.417	0.399	1.156	-0.293	1.26	0.267	-0.599	0.075	0.373	0.558	0.608	-0.393	0.309	0.077	0.962	0.067	-0.115	1.764	-0.403	0.942	-0.184	1.246	-0.224	0.098	-0.032	-0.008	0.06	-0.029	-0.288	0.056	0.67	0.144	0.799	-0.125	0.872	0.6	-0.889	1.013	-0.426	1.508	0.233	-0.886	0.042	1.128	0.092	0.019	2.134	-1.713	-0.927	0.436	-0.723	-1.626	-0.411	-1.674	-0.732	1.427	0.823	1.638	-1.132	0.048	0.491	-0.505	-1.079	0.539	-0.816	0.603	-0.52	2.736	-0.073	2.305	1.646	0.567	-0.538	0.881	-3.465	0.179	-1.872	-0.132	0.369	0.948	-2.727	-1.554	0.79	-0.709	0.968	-0.59	0.961	-1.923	-0.007	1.458	2.664	-0.896	0.566	0.66	0.59	-1.151	-0.269	1.764	1.07	-0.039	-1.012	1.192	-1.942	-0.045	-0.184	-0.111	-3.283	-1.164	0.061	0.014	0.111	-0.837	0.002	-0.815	0.89	0.912	-0.938	-0.681	0.021	1.588	-2.096	0.771	0.541	-1.026	0.986	1.307	0.328	-0.489	1.251	0.663	-0.986	-0.726	-0.198	-0.424	-1.064	1.369	0.431	3.853	0.433	5.918	0.933	-2.296	-1.054	0.004	0.763	-0.719	-0.227	0.394	-0.115	0.461	1.169	-0.878	1.88	-0.535	1.268	0.809	0.204	1.021	2.633	-0.232	-0.316	0.811	0.258	-0.292	-0.962	0.131	0.365	1.196	1.118	0.601	-1.7	-1.623	-0.341	0.592	0.157	-0.597	-0.169	1.399	1.837	-2.53	-1.923	0.871	-0.001	-0.217	0.123	-1.006	1.627	-0.028	-0.274	0.677	0.809	0.576	0.776	0.223	-0.567	0.428	0.142	-1.804	0.614	-0.469
X53026	X54958	-2.156	-1.312	-0.012	0.633	-0.076	-0.808	-0.325	-0.692	0.374	0.217	-0.08	-0.604	-0.847	-0.073	0.138	0.253	-0.086	0.148	-0.888	-0.197	-0.187	0.032	0.194	0.917	-0.027	0.312	-0.432	0.303	0.641	0.861	-0.047	0.061	0.042	2.805	-0.621	0.737	0.045	0.887	0.542	0.386	0.016	0.104	0.148	0.249	-0.172	-1.1	-1.184	2.001	-0.294	0.102	0.648	-0.024	-0.585	-0.133	-0.246	0.011	-2.136	0.467	-0.01	0.393	-0.277	0.147	0.152	-0.407	0.094	-0.05	0.425	0.09	0.347	-0.203	0.148	0.09	0.001	0.539	-0.617	-0.002	-0.17	-0.002	0.396	-0.589	0.017	0.177	0.651	-1.037	0.007	0.028	-0.076	0.508	-0.258	1.203	-0.04	0.034	-0.829	0.099	-0.455	-0.082	-0.386	0.241	0.089	-0.286	1.254	-1.216	0.11	0.496	0.407	-0.866	-0.299	-0.114	-0.151	-0.01	-0.45	-1.144	0.258	0.064	0.39	-0.215	0.02	-0.987	-0.584	-0.106	0.433	-0.016	0.827	0.081	0.037	0.176	0.186	0.132	0.026	-0.908	-2.637	0.69	-0.095	0.328	0.073	-0.456	-0.653	0.063	0.039	-0.247	-0.003	0.058	0.1	-1.337	-0.184	0.226	-0.476	0.262	-0.049	0.037	-0.886	0.266	-0.267	-0.906	0.138	-0.042	-0.012	0.294	-0.019	-0.126	0.474	-1.585	0.878	-0.206	0.149	0.924	-0.117	-0.094	0.379	0.122	0.028	-1.06	0.043	-0.016	-0.038	0.874	-0.286	-0.249	-0.121	-0.154	1.152	0.48	-0.031	0.708	-0.128	0.962	0.069	-0.368	0.034	0.166	0.97	0.4	-0.78	0.136	0.005	0.774	-0.006	-0.107	-0.079	-0.201	0.445	-0.174	0.851	0.035	-0.02	-0.146	-0.102	-0.003	-0.093	-0.218	0.005	0.488	-0.381	0.633	0.064	0.912	0.099	-0.526	0.62	-0.365	0.694	0.019	-1.029	-0.159	1.178	0.246	0.174	-2.103	-3.132	-1.197	1.254	-1.045	-0.45	-1.013	-0.834	-0.455	1.254	1.254	0.628	-0.142	1.066	1.254	0.684	-2.291	-0.991	-0.816	-0.304	0.524	2.25	-0.297	0.477	-2.138	0.184	0.332	-0.417	-4.028	-0.097	0.705	-0.116	-0.34	1.254	-2.3	1.319	-0.448	-0.528	1.254	0.052	-0.713	-3.336	1.254	-2.764	2.153	1.581	0.737	-0.381	-0.39	-2.927	-1.065	1.254	0.809	-1.083	-1.481	-3.215	-0.387	1.254	-0.339	1.254	-2.882	1.254	-0.633	0.193	-3.603	0.576	-2.809	0.27	-2.895	1.112	-1.623	-0.123	-0.376	1.175	0.344	1.271	0.388	0.537	-0.141	0.813	-0.008	-0.128	1.254	1.237	-1.103	-0.439	1.254	0.087	2.428	0.278	-2.073	-2.531	0.483	9.304	1.254	-2.811	-0.04	-0.455	0.297	0.64	0.599	2.74	0.24	0.732	-0.253	-1.474	-2.397	-2.721	1.254	8.291	-1.109	1.254	-1.439	0.79	-0.187	1.254	1.254	1.254	-1.463	0.581	-1.292	-0.441	1.254	0.511	-1.752	-1.01	-1.266	-0.109	0.188	0.523	1.254	1.254	3.453	1.885	2.349	2.926	-0.271	-1.428	0.12	1.254	-0.317	-0.376	1.254	1.254	-1.523	0.454	-0.202	-0.134	1.07	0.277	-0.19	-2.519	1.254	-0.068
X53026	X44681	0.362	-0.139	0.241	0.692	0.026	0.341	0.181	0.533	0.166	0.285	-0.026	-1.049	-0.197	0.167	0.171	0.279	-0.106	-0.123	-0.618	0.18	-0.184	0.242	0.136	1.225	0.552	-0.028	0.292	0.972	0.719	0.891	-0.354	0.272	0.369	0.997	-0.695	0.882	0.16	0.658	0.761	0.526	-0.098	0.259	0.489	0.235	-0.167	-3.016	0.291	1.445	-0.042	0.216	0.124	0.052	0.407	-0.444	-0.986	0.119	-2.439	0.333	0.103	-0.025	0.147	0.194	-0.091	-0.093	0.521	0.142	0.757	0.658	0.296	-0.013	0.218	0.124	0.139	0.262	0.062	0.106	0.198	0.148	0.5	-0.603	0.124	0.277	1.044	0.422	0.136	0.143	-0.633	0.139	0.21	0.431	0.159	0.165	-1.179	-0.342	0.048	0.127	0.21	0.086	-0.027	-0.261	0.475	-0.602	0.332	-0.685	0.619	-0.517	-0.038	0.169	0.192	0.151	-0.109	-1.321	0.646	0.174	0.283	0.01	0.16	-0.752	-0.955	0.092	0.216	0.176	0.878	0.141	0.209	0.36	0.309	0.178	-0.254	0.582	-0.744	0.893	0.075	0.151	0.331	0.3	0.004	0.137	0.508	-0.001	0.123	0.712	1.643	-0.259	0.018	0.276	-0.317	1.019	-0.1	0.159	-0.399	0.636	-0.07	-0.812	0.314	0.035	0.167	0.396	-0.06	0.245	-0.022	-4.001	1.445	0.166	0.183	0.257	0.324	-0.332	0.461	0.362	0.141	0.773	0.2	-0.776	0.183	0.43	-0.296	-0.087	0.058	-0.061	0.694	0.406	1.216	0.816	-0.403	0.955	0.179	-0.299	0.085	0.488	1.566	0.422	0.494	0.451	0.106	1.148	0.123	-1.146	0.845	0.165	1.441	0.338	0.787	0.213	0.195	-0.52	0.104	0.108	0.072	-0.152	0.141	0.155	0.219	1.109	0.519	1.256	0.592	-0.58	0.763	-0.346	0.939	0.205	0.247	0.39	0.863	-0.183	0.525	0.494	-2.097	0.313	0.153	-0.732	-3.299	-0.828	-0.083	0.834	0.799	-5.924	0.389	0.366	2.729	1.157	-0.036	0.012	0.074	-3.474	-3.532	0.112	-1.078	0.638	-1.128	-1.296	0.13	0.082	-0.327	4.037	0.464	4.704	0.914	0.235	0.6	0.685	-0.064	-0.959	0.245	0.01	0.728	0.082	0.353	0.088	-0.952	3.302	0.023	0.304	-0.143	-0.18	1.365	-0.307	0.709	0.54	0.903	-1.407	-1.205	0.728	0.957	-1.066	1.274	-2.338	0.396	-0.298	0.022	4.503	1.013	-0.741	0.339	-0.891	0.018	-1.006	0.922	-0.067	0.665	-0.845	0.746	0.956	-0.109	-0.756	0.848	0.265	-0.548	0.909	-0.239	-0.207	-0.507	0.965	1.148	-1.863	3.668	-0.571	-1.881	0.84	-2.349	1.117	0.733	-0.09	0.631	0.591	-1.03	-1.891	-0.728	0.091	0.624	0.594	0.266	-1.303	0.664	1.602	-2.339	-1.627	1.092	-2.285	0.931	-0.135	1.164	0.517	0.896	0.299	-0.247	0.774	0.141	0.872	0.77	-0.708	1.089	0.254	-1.109	0.172	-1.159	1.211	-5.435	-0.949	-0.455	7.683	3.924	1.243	-0.364	0.134	-0.375	0.892	-0.324	0.789	1.287	0.197	0.651	2.426	-0.216	0.032	-0.289	-0.036	0.582	0.176	0.322
X53026	X52633	-0.223	-0.361	0.138	1.956	0.051	-0.802	-0.392	-0.24	-0.118	0.439	-0.233	-0.746	-0.867	0.067	0.15	0.359	-0.004	0.538	0.654	-0.809	0.077	0.584	0.201	0.949	0.158	0.279	-0.368	-0.079	0.735	0.045	-0.409	0.146	0.102	0.076	-0.821	1.452	0.043	0.807	0.438	-0.254	0.064	-0.126	0.028	0.321	0.227	-0.812	0.06	1.743	-0.659	0.051	-0.16	0.119	-0.301	-0.273	0.128	0.099	-2.391	1.22	0.055	0.926	0.107	0.35	0.069	-0.429	0.251	0.054	0.357	1.107	0.175	0.178	0.15	0.11	-0.089	0.596	-0.209	0.062	-0.087	0.075	0.715	-0.878	0.056	0.2	0.738	-1.855	0.063	0.06	-0.018	1.148	0.734	1.14	0.023	0.092	-0.702	0.103	-0.462	-0.085	-0.67	-0.026	-0.112	0.283	0.83	-0.521	0.146	0.787	0.569	-0.201	0.205	0.117	-0.043	0.05	-0.244	-1.431	0.165	0.11	0.441	-0.208	0.101	-0.994	-1.421	-0.035	0.244	0.245	0.875	0.112	0.065	0.229	0.617	0.104	-0.015	0.103	-0.966	0.374	0.046	0.299	0.227	-0.224	-0.221	0.157	0.565	-0.477	0.016	0.3	1.562	-1.403	-0.101	0.221	-0.501	0.659	0.489	0.136	-0.815	0.459	0.032	0.246	0.167	0.033	0.122	0.432	0.076	-0.389	0.285	-1.414	0.658	0.539	0.338	0.573	0.1	0.311	0.406	0.213	0.073	-0.071	-0.01	-0.053	0.016	0.125	-0.069	-0.037	-0.041	-0.061	0.417	0.429	0.827	1.273	-0.32	0.371	0.162	-0.497	0.078	0.588	0.204	0.473	-0.016	0.066	0.062	0.921	0.067	-1.291	-0.259	-0.005	0.36	0.082	1.545	-0.143	0.181	-0.022	-0.099	0.067	-0.04	-0.13	0.062	0.81	0.031	1.545	0.098	1.031	0.477	-0.319	0.702	-0.174	1.153	-0.081	-0.415	-0.018	0.776	0.537	0.276	0.521	-4.189	-0.72	1.545	-0.688	-0.657	-0.026	-1.345	-1.129	0.895	0.174	1.545	-1.011	0.58	1.545	-2.501	-1.039	0.202	-2.313	-1.056	-1.556	3.167	-0.449	1.281	-0.168	1.545	1.545	-1.022	-5.444	0.454	0.907	-0.568	0.375	1.545	-1.946	1.091	-0.102	-0.612	0.42	0.491	0.225	-1.866	1.545	-3.682	2.776	0.238	0.724	-0.655	-1.693	1.873	-0.28	1.127	0.95	-0.906	-0.937	-0.488	0.031	-0.248	-0.532	-0.167	-3.845	0.181	-0.206	-0.212	-0.112	-0.511	-0.465	-0.747	-0.234	0.99	-2.14	0.726	-0.507	1.545	0.766	1.181	-0.391	-1.238	0.735	1.545	0.165	-0.375	1.545	0.712	-1.452	-0.676	1.545	-0.357	-1.209	0.955	-0.614	2.625	-0.08	8.896	0.903	-1.438	1.545	-0.491	-0.606	0.155	1.275	-1.131	-0.203	0.374	0.371	-1.05	0.771	-3.624	1.545	-5.435	-1.415	1.174	-0.11	-0.176	-0.176	0.415	0.047	0.573	-1.928	0.647	-0.515	0.109	1.545	1.545	-1.792	-2.15	0.35	0.155	0.179	-2.077	1.545	0.874	-1.582	-0.536	1.079	3.113	0.792	-0.868	0.128	-0.295	1.253	-0.255	-0.227	0.463	0.709	1.545	2.412	-0.049	0.202	0.215	0.054	0.855	0.576	1.545
X53026	X52634	-0.331	-0.161	0.141	2.287	0.088	-0.763	-0.56	-0.399	-0.079	0.416	-0.278	-0.652	-0.853	0.057	0.142	0.341	0.036	0.563	0.361	-0.777	0.103	0.77	0.096	1.01	0.48	0.305	-0.516	0.072	0.647	-0.051	-0.509	0.229	0.069	-0.461	-0.968	1.45	0.052	0.955	0.536	-0.183	0.075	-0.062	0.04	0.474	0.23	-0.652	-0.569	2.183	-0.542	0.085	-0.145	0.125	-0.38	-0.32	0.195	0.131	-2.845	1.064	0.079	1.177	-0.124	0.399	0.08	-0.585	0.344	0.075	0.449	1.234	0.218	0.184	0.163	0.104	-0.107	0.679	-0.059	0.088	-0.046	0.086	0.85	-0.902	0.086	0.243	0.736	-1.807	0.063	0.035	-0.171	1.464	0.703	1.218	0.047	0.117	-0.805	0.009	-0.676	-0.085	-0.45	-0.003	-0.026	0.27	0.91	-0.733	0.129	0.814	0.756	-0.625	0.347	0.13	0.023	0.038	-0.369	-1.454	0.406	0.122	0.589	-0.282	0.118	-1.289	-1.191	-0.04	0.291	0.282	1.015	0.129	0.083	0.251	0.663	0.038	0.0	0.045	-1.88	0.56	0.012	0.239	0.256	-0.454	-0.213	0.178	0.681	-0.611	0.052	0.42	1.799	-1.681	-0.116	0.24	-0.603	0.534	0.401	0.173	-0.949	0.587	-0.03	0.111	0.27	0.031	0.145	0.418	0.079	-0.521	0.28	-2.376	0.988	0.389	0.369	0.654	0.016	0.356	0.459	0.234	0.092	0.153	-0.015	-0.026	0.039	0.254	-0.183	-0.041	-0.09	-0.142	0.637	0.428	1.098	1.434	-0.287	0.794	0.184	-0.575	0.094	0.75	0.226	0.563	0.103	0.125	0.075	1.049	0.085	-1.958	-0.304	-0.001	0.629	0.085	1.403	-0.093	0.206	-0.012	-0.084	0.086	-0.04	-0.088	0.083	0.792	0.038	1.208	0.414	1.03	0.501	-0.431	0.701	-0.239	1.224	-0.097	-0.682	-0.017	1.108	0.614	0.332	0.074	-0.905	-1.016	1.311	-0.376	-1.238	-0.161	-1.472	-0.147	0.766	-0.222	1.678	-1.065	0.725	0.724	0.66	-1.367	0.139	-2.28	-0.478	-0.638	1.997	-0.705	0.852	0.372	0.373	0.455	-1.119	-4.626	0.265	0.133	-0.42	0.385	1.376	-1.291	0.429	-0.206	-0.744	0.518	0.467	1.006	-1.091	1.47	-2.568	1.377	-0.857	0.974	-0.579	-1.235	1.937	-0.882	1.539	1.06	-0.281	-1.666	-2.113	-0.194	0.04	-0.341	0.023	-2.096	0.568	-0.263	0.043	-0.172	0.079	-1.49	-0.723	-1.638	0.986	-1.936	0.317	0.101	1.435	0.194	1.091	0.095	-0.728	0.779	0.929	0.214	-0.703	1.806	0.644	-1.203	-0.883	1.372	0.011	-2.854	3.675	-0.467	2.422	-0.069	7.785	1.28	-1.11	-0.055	-0.267	-0.079	-0.261	0.994	-0.14	-0.429	0.884	0.421	-1.344	0.522	-2.235	1.806	-0.703	-0.447	1.523	-0.022	-0.178	-0.512	0.547	0.721	0.424	-1.799	0.449	0.094	0.36	1.075	0.438	-1.919	-1.599	0.657	-0.08	0.244	-1.08	1.072	-0.213	-1.246	-0.29	0.069	3.174	0.707	-0.491	0.118	0.599	1.537	-0.193	0.441	1.027	0.098	0.268	2.9	0.099	0.058	0.241	-0.035	-0.041	0.617	0.042
X53026	X54942	-0.36	0.178	0.127	0.992	-0.077	-1.112	-0.318	-0.444	-0.122	0.348	-0.145	-0.684	-1.301	-0.045	0.125	0.253	-0.083	0.174	-0.475	-0.757	-0.032	0.588	0.301	1.044	-0.529	0.002	-0.54	0.777	0.878	-0.367	-0.698	0.064	-0.086	-0.292	-0.937	0.627	-0.01	0.355	0.239	-0.353	-0.028	-0.123	-0.181	-0.148	-0.082	-1.011	-0.781	1.099	-0.212	0.037	0.044	0.076	-0.447	-0.168	-0.482	-0.046	-2.039	0.429	-0.05	0.49	-0.023	0.196	0.197	-0.142	0.202	-0.07	0.175	0.606	0.064	0.053	0.073	-0.013	-0.187	0.467	-0.657	-0.041	-0.168	0.008	0.167	-0.803	-0.041	0.087	0.446	-1.099	0.028	0.043	-0.345	0.211	1.021	0.891	-0.079	0.024	-0.65	-0.17	-0.71	-0.205	-0.515	-0.116	-0.324	-0.131	1.226	-0.739	0.024	0.024	0.36	-0.545	-0.066	0.021	0.052	-0.051	-0.23	-1.37	-0.019	-0.005	0.292	-0.224	-0.005	-0.841	-0.797	-0.105	0.015	0.155	0.461	0.026	-0.068	0.259	0.731	0.097	-0.046	-0.02	-1.798	1.226	-0.044	0.33	0.016	-0.418	-0.443	0.009	0.121	-0.471	-0.05	-0.036	1.771	-0.712	-0.341	0.025	-0.431	-0.041	0.217	0.064	-0.59	0.22	-0.095	-0.755	-0.157	-0.059	-0.0	0.553	-0.097	0.19	0.202	-2.032	0.648	-0.138	-0.048	0.658	-0.039	-0.037	0.217	0.113	-0.033	0.029	-0.117	-0.055	-0.04	0.095	-0.587	-0.155	-0.108	-0.108	0.027	0.364	0.631	0.837	-0.401	0.565	0.028	-0.363	-0.029	0.467	0.257	0.193	-0.131	-0.051	-0.044	0.647	-0.052	-0.612	-0.308	-0.087	0.638	-0.029	1.079	-0.211	0.133	-0.225	-0.186	-0.034	-0.103	-0.269	-0.031	0.638	-0.093	0.63	0.331	1.01	0.316	-0.479	0.097	-0.3	0.479	-0.126	-0.4	-0.125	1.422	0.405	0.263	-1.99	-2.92	-1.73	1.226	0.133	-1.896	-0.376	1.226	-0.764	-0.337	1.226	1.226	-1.343	1.859	1.226	0.62	-0.222	0.17	-2.818	-1.438	-1.948	1.83	-0.854	0.501	-2.022	1.226	1.226	-2.046	-3.71	0.123	4.039	-0.853	0.063	1.226	-0.379	1.039	-0.044	-0.594	1.226	0.096	0.824	-0.266	1.226	-2.59	1.194	-1.871	1.226	-1.861	-2.856	2.067	-1.025	1.226	1.226	-1.29	-1.415	-1.959	1.226	-1.057	-0.544	1.226	-2.696	1.226	-0.616	1.226	-3.338	-0.057	-1.577	-0.84	0.09	1.575	-1.547	1.226	-0.371	1.226	1.097	1.411	-0.52	-0.907	1.226	0.175	1.226	0.18	1.226	0.281	-1.061	-0.815	1.226	-0.575	-1.402	4.551	-1.962	-2.38	-0.918	14.08	1.226	-1.16	1.226	-0.151	-1.388	0.221	-0.091	-1.487	-0.387	0.307	0.358	-1.409	-0.152	-2.552	1.226	-3.704	-1.517	1.226	-0.379	-0.8	-0.325	1.226	1.226	1.226	-1.398	1.127	-0.481	-0.502	1.226	1.226	-1.667	-2.217	-0.793	-0.406	0.202	-1.503	1.226	-0.898	-4.521	1.021	-3.644	3.514	-0.567	-0.945	0.108	1.226	-1.58	-0.681	1.226	1.226	-0.236	-0.003	3.122	-0.167	-0.241	0.177	-0.095	2.238	0.006	1.226
X53026	X1508	-0.507	2.235	0.04	0.135	-0.091	-0.756	-0.138	0.257	-0.202	0.236	-0.177	1.319	-0.541	0.173	-0.103	-0.083	-0.273	-0.389	-0.744	-0.102	-0.237	-0.105	-0.058	0.907	-1.195	-0.15	0.477	0.388	0.499	0.297	-0.164	-0.086	0.598	0.805	-0.248	-1.118	0.245	-0.606	0.183	-1.097	-0.065	0.21	0.077	-1.008	0.235	-0.486	0.857	-0.732	-0.662	0.041	0.288	0.194	0.417	-0.172	-1.018	-0.049	-1.49	-2.464	-0.071	1.31	-0.262	-0.028	1.096	0.766	0.784	0.069	-0.711	-0.076	0.054	-0.199	0.054	-0.168	-0.323	0.542	-0.455	0.013	0.05	0.131	-0.144	0.668	-0.087	0.148	-0.31	2.526	0.321	-0.007	0.719	0.666	-0.385	0.695	-0.207	0.037	-0.18	-0.474	-0.338	-0.05	0.008	0.271	-0.188	0.454	0.808	-0.795	-0.148	-0.27	0.691	-0.046	1.853	-0.088	0.073	-0.107	0.428	0.285	-0.835	-0.064	-0.237	-0.317	-0.107	-0.736	0.249	0.301	0.389	0.248	0.333	0.023	-0.22	-0.089	0.983	-0.474	-0.521	0.513	-0.448	-0.117	-0.043	0.005	0.248	-0.536	-0.877	-0.148	0.513	-0.327	0.01	1.0	5.841	-1.367	-0.529	-0.289	0.395	-0.343	-0.11	-0.126	-1.028	-0.263	0.131	-0.111	0.393	-0.034	0.095	0.141	-0.138	0.166	-0.091	-0.603	0.559	-1.538	0.156	0.307	-0.176	-0.463	0.024	0.149	-0.064	0.199	-0.166	-0.054	-0.029	0.828	0.469	-0.115	-0.069	0.197	-0.418	-0.296	1.235	1.134	-0.183	0.103	0.07	0.969	-0.077	0.215	-0.367	-0.185	1.002	0.252	-0.068	1.184	-0.066	0.557	0.09	-0.114	-2.132	0.055	0.529	-0.017	-0.031	0.074	-0.269	-0.069	-0.081	0.291	-0.046	0.469	0.761	0.681	-0.471	0.986	0.714	-0.817	-2.214	0.251	0.858	-0.012	0.658	-0.199	1.642	-0.139	0.842	-0.268	-2.748	0.875	0.725	-2.783	-0.143	-0.505	-0.812	0.774	0.516	-0.035	-1.579	-0.542	1.725	-1.457	-0.147	1.046	0.823	-1.272	-0.24	-0.358	-3.09	-0.818	-2.295	-0.637	0.264	-0.649	0.692	-1.524	-0.288	0.202	0.623	0.049	1.098	1.275	-0.173	0.544	-0.558	-1.667	-0.876	0.353	-1.081	0.951	-2.2	-1.612	-1.673	0.189	0.716	-0.918	-1.297	-0.272	0.156	1.05	1.195	-1.425	-1.832	0.151	0.342	0.199	0.591	-3.242	0.487	-0.319	0.879	-1.389	0.501	-1.245	0.724	-1.958	-0.465	-1.3	0.843	-0.205	-1.422	-1.147	-0.026	-0.491	0.302	-1.163	1.425	-3.141	-0.699	0.538	-0.358	-1.174	-0.708	0.935	0.788	2.281	0.476	-1.261	1.711	-0.497	-1.988	1.146	0.535	0.617	0.529	1.148	-1.384	-1.877	-0.518	-0.718	1.305	0.523	-1.86	0.025	-2.274	1.074	0.057	-1.082	0.489	-1.166	2.124	0.226	-0.037	1.152	1.254	-0.99	-0.727	0.549	-0.371	-1.192	0.255	-1.863	-0.092	0.994	-0.611	0.216	-1.71	-0.225	-0.754	-1.433	1.061	0.064	1.947	0.747	0.593	0.221	-0.382	-1.015	-0.166	0.218	0.639	-2.113	0.152	0.247	0.392	-1.832	-0.066	-0.151	0.309	0.907	0.882
X53026	X48841	1.112	-0.483	-0.298	-0.239	0.116	-0.031	0.117	0.802	0.243	0.167	0.204	-0.936	0.161	0.101	0.143	0.315	-0.226	0.17	-0.532	-0.045	-0.047	-0.573	0.124	-0.395	-0.696	0.273	-0.564	-0.183	-0.677	0.269	0.408	0.406	0.262	-1.74	0.216	-0.4	-0.036	-0.486	-0.486	1.215	0.075	0.285	-0.569	0.28	0.63	0.477	0.824	0.027	0.462	0.23	-0.234	0.25	-0.02	0.034	0.569	0.014	0.894	0.668	0.064	0.267	-0.862	0.333	-0.507	-1.203	0.375	0.081	0.617	0.709	-0.23	0.162	-0.184	-0.066	0.231	-0.338	0.723	0.075	0.322	0.085	-0.241	0.149	0.101	0.116	0.651	0.446	0.072	-0.004	0.702	-0.324	1.478	-0.464	0.117	0.091	0.141	-0.294	0.667	-0.018	-0.357	0.233	0.261	0.861	-0.047	0.675	-0.091	0.621	-0.463	-0.01	1.112	0.013	0.316	0.09	-0.932	0.187	1.112	-0.025	0.32	-0.224	-0.427	0.877	-0.192	-0.049	-0.029	0.07	1.48	0.128	0.102	0.044	-0.398	-0.318	0.55	0.798	-0.59	0.933	-0.484	-0.178	0.33	0.27	0.505	0.124	-0.495	0.295	0.008	-0.09	0.9	0.109	0.347	0.244	-0.736	-1.154	0.382	0.178	-0.786	0.266	-0.033	-1.283	0.665	0.112	0.071	-0.27	0.171	0.466	0.169	-0.658	0.156	1.112	0.499	0.149	-0.244	0.367	-0.327	-0.005	0.079	0.852	-0.254	0.081	0.142	0.333	0.038	0.017	-0.03	-0.221	0.822	0.082	0.227	0.305	0.494	1.112	0.217	0.093	0.084	0.495	0.417	-0.052	0.592	0.09	0.081	0.763	0.072	0.794	1.066	-0.077	0.864	0.41	0.747	0.266	0.111	0.008	0.073	0.07	0.141	0.274	0.073	0.42	0.058	0.622	0.238	0.507	0.773	-0.42	0.085	-0.373	0.12	0.203	-0.319	0.371	-0.314	2.281	0.472	-1.948	-2.313	1.112	0.759	0.555	-0.309	-0.01	-2.263	-0.76	1.112	-1.754	0.347	-0.296	1.939	-1.686	1.777	0.008	-1.114	-1.207	-1.005	0.573	5.313	-0.783	3.829	0.07	-0.237	-3.018	-0.452	2.665	-0.117	1.214	0.452	0.248	-1.113	-1.685	0.868	-0.399	0.369	-0.436	-1.82	0.843	-0.593	0.082	-1.723	0.878	3.21	-0.922	1.112	0.04	-1.173	-0.632	1.112	1.112	-1.502	2.649	0.219	1.112	0.458	1.83	0.221	-2.723	-0.068	0.102	-1.894	2.856	-0.034	-0.111	-0.303	-2.062	-0.495	-0.604	1.112	0.002	-0.692	-2.156	0.216	-0.775	-0.513	-2.057	-0.472	-0.431	1.027	-0.132	-0.14	0.745	0.589	1.112	-1.509	3.691	3.038	0.526	-2.371	-1.078	0.15	-1.529	-1.909	-0.726	-3.144	-0.974	-0.108	-1.867	0.735	-0.308	-1.16	-1.801	-0.982	-0.538	1.281	0.513	-0.626	-1.276	-0.793	4.331	1.112	-1.786	-0.254	-0.808	1.112	2.451	2.315	-1.707	0.135	-0.987	0.735	4.113	1.112	-2.807	-0.798	-0.264	0.687	-1.112	-2.696	-2.032	0.763	-0.621	0.289	-0.058	-0.969	0.107	-2.158	-0.575	0.282	1.112	0.461	1.927	-0.32	2.851	0.356	5.001	-0.292	0.216	0.497	-0.309	-0.556
X53026	X36103	1.687	-0.34	0.035	0.059	0.09	0.159	0.091	1.114	-0.096	0.232	0.147	-1.117	-0.166	0.138	0.147	0.296	-0.216	0.154	0.117	0.42	-0.213	-0.67	0.078	0.002	-0.715	0.668	-0.48	-0.263	-1.529	0.594	0.278	0.482	0.308	-0.852	0.089	-0.748	-0.044	-0.114	-0.173	1.316	0.007	0.458	-0.984	-0.466	0.443	-0.053	0.874	0.939	0.53	0.259	-0.295	0.274	-0.454	-0.256	-0.685	0.001	0.179	-0.733	0.0	0.287	-0.616	0.345	-0.477	-1.042	0.376	0.042	0.058	0.974	-0.276	0.042	-0.337	-0.031	0.176	-0.204	-0.08	0.038	0.309	0.06	-0.038	0.46	0.078	0.054	0.665	-0.115	0.038	-0.058	0.783	-0.225	1.563	0.203	0.023	0.039	-0.016	0.128	0.185	-0.083	-0.142	0.193	0.234	0.696	-0.143	0.246	-0.027	0.233	-0.522	-0.027	0.941	-0.042	0.347	0.054	-0.516	0.216	0.775	-0.022	0.229	-0.302	-0.12	0.568	0.508	0.048	0.554	0.107	1.555	0.078	-0.034	0.126	-0.548	-0.697	0.61	1.266	-0.515	0.901	-0.706	-0.083	0.401	-0.25	0.746	0.034	-0.381	0.26	0.013	0.331	0.653	-1.282	0.324	0.282	-0.863	-1.647	0.312	0.192	-0.757	-0.436	-0.074	-0.357	0.638	0.098	0.051	-0.291	0.123	0.438	0.144	-1.223	0.657	1.736	0.439	0.279	-0.443	0.288	-0.524	-0.155	0.051	0.888	-0.391	0.044	0.161	0.107	-0.196	0.026	-0.113	-0.328	1.068	0.223	0.522	0.205	0.592	0.638	0.243	0.012	0.05	0.624	0.875	-0.297	0.635	-0.077	0.042	0.894	0.054	0.277	1.291	-0.041	0.855	0.344	0.222	0.009	0.031	-0.044	-0.049	0.025	0.114	0.164	0.023	0.545	0.337	0.528	0.223	0.575	1.103	-0.076	-0.355	-0.658	0.625	0.209	-0.081	0.511	-0.058	2.042	0.513	-2.22	-3.016	0.812	-0.035	0.636	-0.776	-0.697	-1.486	-0.915	1.772	-2.041	0.901	-1.1	2.503	-1.851	1.826	-0.053	-0.62	-0.635	-1.382	0.317	3.99	-1.311	3.907	-0.559	-0.939	-2.108	-0.471	0.672	-0.205	0.283	-0.253	0.221	-0.444	-0.709	0.161	-0.655	0.109	-0.281	-1.477	0.894	-0.668	0.736	-0.704	0.207	2.705	-0.492	1.401	0.538	-1.607	-0.15	1.781	0.632	-1.303	2.932	3.836	1.051	1.16	0.799	0.641	-4.326	-0.061	0.43	-1.566	1.453	-0.684	-1.706	-1.264	-0.863	-0.675	-0.786	0.592	0.069	-0.338	-3.153	0.231	-0.688	-0.308	-1.308	-0.842	-0.603	0.892	-0.474	-0.378	1.352	0.58	1.352	-0.906	2.052	2.944	0.34	-1.636	-0.694	-0.276	-0.667	-2.863	-0.332	-1.453	-1.025	-0.509	-1.743	0.828	-0.445	-1.235	-1.781	-1.284	0.306	1.099	0.619	0.026	-0.063	-0.355	2.348	1.003	-0.735	-0.257	-0.412	0.832	2.013	1.123	-1.581	0.028	-0.75	0.101	1.779	-0.374	-2.947	-0.802	-0.453	1.102	-1.031	-2.132	-2.553	0.707	-0.353	0.146	0.202	-0.886	0.061	-1.502	-0.189	0.624	1.398	0.395	1.822	-1.134	2.361	0.408	3.092	-0.7	0.29	1.967	-0.869	-0.744
X53026	X57564	-0.29	0.168	0.145	0.089	0.037	-0.279	0.064	-0.238	-0.501	0.325	-0.164	-0.923	-0.707	0.052	-0.04	0.707	0.372	-0.36	0.588	-0.505	-0.275	0.018	-0.019	1.175	0.726	-0.278	0.027	-0.137	1.37	-0.345	-0.069	-0.01	0.329	-1.143	0.283	-0.244	0.093	0.105	0.623	1.138	-0.007	0.462	0.198	-0.441	0.0	0.265	0.937	-0.269	-0.991	0.056	-0.299	-0.565	-0.535	-0.042	-2.427	-0.042	-1.367	-3.502	0.009	-0.789	-0.241	-0.472	0.447	-1.374	0.817	-0.041	0.645	-0.277	0.185	0.154	0.06	-0.08	-0.622	0.506	-1.494	0.021	0.069	-0.011	-0.153	0.309	0.057	0.181	-0.164	-1.007	0.021	-0.034	0.274	0.411	-0.523	1.121	0.127	0.063	-0.049	-2.103	-0.497	-0.205	-0.062	0.003	-0.32	-0.521	0.262	-0.374	0.513	-0.93	-0.533	-2.641	-0.264	0.218	0.154	0.007	0.203	0.455	0.578	0.054	0.607	-0.157	0.067	0.061	-0.313	-0.015	-0.025	0.217	0.382	0.062	-0.054	0.42	-0.188	0.11	-0.02	0.67	0.821	0.678	-0.378	0.087	0.266	-0.584	0.064	0.012	1.94	-0.169	0.061	0.954	0.942	-1.086	-0.872	0.172	-0.279	-0.561	0.394	-0.039	-0.592	0.016	-0.283	-1.201	0.431	0.032	0.09	0.013	0.125	-0.281	-0.128	0.012	1.458	-0.31	0.237	0.363	-0.406	-0.628	0.715	0.27	-0.033	0.93	-0.08	0.024	0.031	1.211	-0.035	-0.002	-0.102	0.193	-0.254	0.54	1.062	1.215	0.15	0.088	-0.057	-0.088	0.041	0.577	0.001	0.167	0.46	0.055	0.004	1.027	-0.029	1.094	-0.855	-0.023	0.597	0.251	0.263	0.099	-0.058	0.161	-0.17	-0.003	0.08	0.178	0.004	0.322	0.75	1.036	0.32	0.541	0.887	-0.652	0.899	0.258	1.32	0.037	-0.888	0.313	0.104	-0.988	1.048	0.061	0.836	-1.381	0.286	-1.776	-1.571	0.067	0.136	-0.999	-0.18	-0.84	0.664	-1.214	2.022	0.189	3.354	-0.253	0.303	-0.746	0.48	-0.515	-0.16	-0.495	-1.062	-0.322	-2.116	0.201	0.491	0.358	-0.117	2.536	0.424	0.072	0.514	-0.274	-0.929	-0.234	0.039	0.113	-0.308	-0.132	-1.351	0.461	5.405	-0.196	0.466	0.788	0.005	-2.581	-0.16	0.569	0.358	0.651	0.085	-1.339	0.225	1.106	0.321	0.109	1.123	-2.516	0.286	0.526	0.409	-3.157	0.248	-0.177	0.261	1.981	-0.289	-0.499	0.579	0.718	-0.088	0.013	-0.315	-1.19	-0.219	0.366	-7.138	-0.551	-0.753	-2.151	-0.198	0.047	-0.464	1.364	0.774	3.552	-0.362	0.551	4.351	0.867	0.383	0.924	-1.245	-1.447	0.286	1.074	-0.623	-0.176	-0.41	0.036	0.758	-0.179	-1.492	-1.024	-2.297	0.598	7.613	-0.382	0.994	-0.279	1.09	-0.034	-0.202	0.899	0.418	-2.128	-0.67	-2.137	-0.36	-0.373	-1.147	-1.79	0.224	0.048	0.538	0.058	-0.552	1.143	-1.305	-2.827	1.6	2.097	0.383	0.566	-0.668	0.129	0.128	-0.089	0.08	0.258	0.718	-1.292	-0.362	2.297	-0.182	-1.052	-0.343	-0.006	0.768	1.048	-0.783
X53026	X32553	-0.82	-0.234	-0.333	-0.396	0.073	0.199	0.127	0.257	0.6	0.276	-0.216	-0.188	-1.201	-0.104	0.016	-0.204	-0.403	0.026	-0.519	-0.517	0.182	1.021	-0.093	-0.009	0.03	0.128	0.089	2.055	-0.861	-0.208	0.242	-0.022	-0.176	-0.844	-0.544	0.733	-0.07	-0.228	0.614	-0.851	0.004	0.371	-0.361	0.337	-0.171	-0.658	0.719	-0.086	-0.128	0.095	-0.773	0.194	0.635	-0.09	0.526	0.094	-0.784	0.047	0.042	-0.854	0.097	-0.064	0.783	-3.967	0.163	0.049	-0.195	-0.354	0.189	0.21	-0.022	-0.082	0.275	1.575	-0.127	0.028	-1.233	-0.017	0.344	0.533	0.033	0.137	-0.792	-0.14	0.025	0.05	0.131	1.198	-0.355	0.063	0.12	0.062	0.263	0.665	-0.617	-0.248	1.192	-0.139	0.22	-0.876	0.902	-0.314	-0.061	0.433	-0.55	-0.677	-1.621	-0.016	0.258	0.016	-2.457	-0.553	-1.075	0.061	0.716	0.537	0.064	-0.024	-0.468	-0.105	0.084	-0.158	1.293	0.09	-0.019	0.14	0.111	0.099	0.223	0.814	1.614	0.016	-0.006	-0.137	0.126	-0.21	-0.027	0.026	-0.25	0.215	0.076	-0.441	-0.562	-0.798	0.102	0.147	0.648	-0.203	0.43	0.207	-0.561	-0.009	-0.068	-0.454	0.324	0.04	-0.083	0.02	0.001	0.917	0.475	-0.175	1.337	-0.091	0.506	-0.07	-0.501	0.337	-0.258	0.066	0.011	1.08	-0.349	0.027	0.037	0.482	0.414	0.125	0.019	0.102	-1.958	0.13	0.202	0.922	0.367	0.796	0.123	-0.354	0.029	0.221	1.262	-0.514	-0.097	0.134	0.04	1.127	0.037	-0.976	0.247	0.059	0.863	-1.45	0.442	0.045	-0.286	0.029	-0.051	-0.016	-0.043	-0.086	0.015	0.222	-0.373	1.146	0.763	-1.209	1.313	-0.935	0.868	0.171	1.376	0.145	-1.261	0.369	-0.283	0.326	-0.206	4.126	0.491	0.269	-1.897	1.044	-2.875	-1.909	0.059	-0.029	-0.193	-0.849	1.641	-0.368	-1.025	-2.44	-0.52	0.078	-0.326	-0.396	-1.946	0.118	0.83	-0.299	-0.539	0.949	-0.033	0.009	-0.87	0.397	0.084	0.769	-0.099	-0.089	0.944	-0.22	3.147	-0.245	-0.196	-0.026	-0.042	-0.45	-0.122	-0.632	-1.84	-1.483	3.032	0.352	-1.166	-0.772	-1.201	0.002	-2.085	0.618	0.065	-0.209	-0.24	-0.843	-1.704	-0.048	1.491	1.498	0.082	-0.355	-0.666	4.545	-1.015	0.895	-1.878	1.283	-0.535	-0.159	-1.562	0.166	1.216	-0.147	-0.109	0.957	-1.041	-3.598	0.203	-4.324	-0.552	0.1	-0.241	-0.424	-0.015	0.514	0.114	3.226	1.39	-0.675	0.143	0.292	5.943	0.759	0.072	-0.573	0.822	-0.104	0.495	-0.284	-0.364	-0.189	0.283	-0.255	0.184	3.036	-0.014	0.272	2.689	0.801	1.427	0.104	1.152	0.03	-0.67	-1.545	-0.123	0.426	-0.443	-0.695	-1.241	0.121	-0.205	0.941	0.331	-0.104	0.087	0.088	-0.274	-0.742	0.049	0.009	0.106	-1.325	2.74	0.022	0.563	0.12	0.035	-0.759	0.448	-1.162	0.389	0.009	0.023	0.044	-0.052	-0.405	0.084	0.242	1.027	-0.069	0.346
X53026	X48425	0.319	-0.127	-0.222	0.914	0.017	0.102	0.023	0.329	0.774	0.334	0.143	-0.722	-0.21	0.031	0.132	0.466	-0.137	0.164	-0.374	0.034	-0.464	-0.9	0.074	-0.62	-1.456	0.197	-0.456	0.22	0.371	0.179	0.52	0.527	0.441	-0.888	-0.628	-1.039	-0.035	0.42	-0.238	1.92	0.021	0.149	-0.68	0.241	0.484	0.385	0.966	0.73	0.302	0.215	-0.5	0.188	0.611	0.032	0.033	0.096	0.225	-1.173	0.039	0.712	0.159	0.003	-0.159	-2.186	0.833	0.035	0.682	1.578	-0.121	0.218	-0.075	-0.116	0.098	0.312	0.42	0.03	-0.181	0.006	0.719	-0.132	0.082	-0.129	0.784	0.244	0.036	0.049	-0.233	1.103	2.03	0.518	-0.104	-0.013	0.05	-0.718	0.276	-0.116	-0.147	0.232	-0.122	1.082	-0.173	-0.483	0.143	0.139	-0.983	-0.327	-0.774	0.009	0.26	0.04	-1.752	0.238	-0.908	0.12	0.305	0.003	-0.261	0.649	-0.469	0.082	0.624	0.095	1.607	0.103	-0.011	-0.003	-0.189	-0.225	0.641	0.959	-0.29	0.666	0.015	-0.14	0.231	-0.024	0.468	0.098	-0.12	0.313	-0.035	-0.202	2.2	-0.858	0.023	0.173	0.261	-0.955	0.485	0.237	-0.638	0.186	-0.259	-0.401	0.838	0.098	0.118	-0.121	0.125	0.287	-0.154	-2.88	1.145	0.864	0.116	0.373	-0.43	0.39	-0.389	-0.04	0.047	1.135	-0.22	0.064	0.138	0.721	-0.112	-0.064	-0.081	-0.085	0.292	0.408	0.778	0.403	0.505	0.311	0.216	0.148	0.07	0.546	2.293	-1.131	1.083	0.19	0.067	0.256	-0.129	0.238	0.81	-0.095	0.671	-0.138	-0.142	-0.247	-0.001	-0.177	-0.009	0.015	0.173	0.233	0.043	0.297	-0.154	0.458	0.372	-0.596	0.842	1.117	0.194	-0.212	0.274	0.067	-0.029	0.22	0.623	1.711	0.96	-0.141	-2.192	1.521	0.875	0.67	0.198	0.062	0.122	-0.95	1.521	-1.096	1.521	0.296	2.431	-2.286	1.206	-0.04	0.918	-1.136	-0.453	0.261	0.687	-0.982	3.807	-0.372	0.284	-1.568	-0.164	-3.439	0.136	-0.298	1.294	-0.007	-0.105	-0.606	-0.467	-0.964	-0.276	0.177	-0.118	0.327	-1.065	0.16	-2.624	0.239	3.559	-0.817	0.675	0.477	-0.938	-0.694	0.009	1.184	0.115	2.159	0.834	0.675	1.327	0.947	0.907	-0.626	1.18	0.207	-2.133	1.207	0.921	-1.128	-0.169	-2.567	-0.734	-0.068	0.95	-0.141	0.285	-1.511	-0.369	0.3	-1.2	0.852	-1.989	-1.672	0.848	-0.245	-0.345	1.475	-0.352	1.363	-0.287	-2.494	0.777	-0.977	-2.242	0.939	-0.891	-0.147	-1.338	-0.211	-2.441	0.338	-0.811	-2.594	-0.853	-0.727	0.217	-0.399	-1.584	-2.652	0.629	1.521	-1.863	0.468	1.081	-3.073	1.521	-0.667	1.521	-1.123	1.521	1.95	-0.344	-0.627	0.801	0.361	0.772	0.973	0.409	-1.148	-1.151	-0.438	0.858	-0.106	-1.86	-0.242	-1.514	1.955	0.017	0.411	-0.202	0.103	-1.068	0.645	-0.194	1.418	0.98	-0.053	-0.28	3.622	0.224	2.964	-0.307	0.243	0.555	-0.425	-0.988
X53026	X35126	1.016	-0.274	-0.205	1.236	0.027	-0.156	0.063	0.568	0.384	0.265	0.185	-0.459	-0.485	0.095	0.156	0.269	-0.258	0.355	-0.577	-0.049	-0.236	-0.769	0.093	-0.195	-0.846	0.51	-0.255	0.277	-0.239	0.335	0.464	0.537	0.403	-0.928	0.004	-0.469	-0.078	0.355	-0.381	2.276	0.019	-0.013	-0.886	0.005	0.699	-0.152	1.025	0.075	0.326	0.206	0.086	0.214	0.074	-0.265	-0.737	0.012	0.168	-1.215	-0.004	-0.043	-1.072	0.376	-0.054	-1.351	0.525	0.052	0.45	0.644	-0.323	0.076	-0.228	0.034	0.158	0.066	0.206	0.04	-0.35	0.063	-0.06	0.513	0.067	0.023	0.417	-0.114	0.033	0.008	0.033	-0.229	1.17	0.547	0.008	0.038	-0.197	0.19	0.644	-0.049	-0.114	0.285	0.225	0.361	-0.336	0.538	0.068	0.221	-1.19	-0.064	0.143	-0.066	0.328	0.033	-1.457	0.35	-0.12	0.071	0.29	-0.165	-0.211	0.81	-0.173	-0.022	0.571	0.041	1.477	0.083	0.039	0.022	-0.486	-0.433	0.798	1.157	0.005	0.79	0.009	-0.292	0.363	-0.167	0.429	0.042	-0.548	0.277	-0.148	0.331	0.561	-1.373	0.34	0.301	-0.529	-1.495	0.21	0.239	-0.864	-0.39	-0.201	-1.249	0.944	0.109	0.084	-0.223	0.163	0.657	0.214	-1.632	0.706	1.045	0.138	0.401	-0.167	0.412	-0.615	0.014	0.049	0.887	-0.28	0.047	0.141	0.467	-0.145	-0.009	-0.136	-0.24	0.198	0.272	0.496	0.443	0.63	0.793	0.173	-0.017	0.047	0.61	1.471	-0.652	0.796	0.019	0.045	0.865	-0.025	0.035	1.314	-0.018	1.15	0.023	0.243	0.046	-0.054	0.05	-0.032	0.015	0.099	0.135	0.028	0.487	-0.148	0.589	0.282	-0.53	1.071	-0.08	0.288	-0.568	0.995	0.2	-0.583	0.536	-0.265	2.901	0.501	-0.738	-2.938	1.051	0.347	0.623	-0.934	-1.369	-1.024	-0.516	1.375	-1.761	0.547	0.428	2.915	-2.728	1.289	0.168	-0.614	-0.703	-1.005	0.715	2.149	-1.28	2.717	-0.489	-0.727	-2.912	0.198	0.919	-0.157	-1.259	0.94	0.046	0.176	-1.26	0.962	-0.636	-0.021	-0.288	-1.944	0.736	-0.649	0.416	-0.276	0.344	3.47	-1.427	0.276	0.515	-1.979	-0.264	0.099	1.161	-0.118	2.718	0.475	0.636	0.925	0.559	1.206	-1.923	-0.111	0.261	-1.841	1.034	0.407	-1.089	-0.975	-3.591	-0.737	0.342	0.714	0.069	0.308	-3.088	-0.173	-0.087	-0.42	-3.013	-0.14	-1.015	0.365	-0.052	-0.451	1.118	0.591	1.134	-0.816	1.916	2.95	-0.557	-1.186	-0.074	-0.689	-0.462	-1.78	-0.141	-2.455	-0.558	-0.78	-2.744	0.622	-0.276	0.225	-0.751	-1.438	-0.907	1.225	1.078	-1.537	-0.266	0.199	2.537	1.487	-0.903	0.586	-1.528	0.707	2.181	0.895	-0.707	-0.152	-0.302	0.957	2.683	0.879	-2.432	-0.73	-0.28	1.66	-0.832	-1.877	-1.728	-0.424	-0.575	-0.388	0.545	-0.811	0.108	-1.076	-0.076	0.433	1.607	0.682	0.952	-0.69	3.932	0.366	2.778	-0.073	0.204	0.342	0.635	-1.677
X53026	X33945	0.619	-0.705	0.115	1.277	-0.021	0.619	-0.337	-1.373	-0.438	0.117	0.031	-0.764	0.498	-0.161	-0.004	0.355	0.133	0.377	-1.544	-0.462	-0.242	0.619	0.115	-0.456	-2.352	-0.332	-0.497	0.026	-0.062	0.082	0.34	0.152	0.149	-0.95	-1.18	-1.77	0.074	0.484	0.156	0.529	-0.065	0.133	0.059	-1.236	0.346	0.619	0.619	-0.642	-0.405	0.054	-0.05	-0.168	-1.486	-0.147	-0.801	-0.056	-1.995	-0.287	-0.054	-0.63	5.495	-0.747	1.089	-0.138	-0.647	-0.045	0.48	0.405	-0.219	0.023	0.672	-0.215	-0.557	2.098	-0.527	-0.091	-0.306	0.092	-0.651	-0.4	-0.032	0.06	-0.535	-0.925	-0.055	-0.109	0.363	-0.705	-0.81	3.356	0.026	-0.021	0.103	-0.151	-0.439	0.042	-0.435	-0.178	-0.398	-0.51	0.619	-0.662	-0.245	-2.093	-0.083	-1.889	0.619	-0.135	0.113	-0.025	-0.499	0.213	-0.178	-0.14	-1.17	-0.262	-0.026	-1.11	-0.601	0.402	1.461	0.185	2.847	-0.015	-0.028	-0.009	0.905	-0.938	0.059	0.405	-0.996	0.619	0.333	-0.075	0.051	-0.618	0.234	0.021	0.129	0.149	-0.028	-0.142	4.574	0.619	-0.422	-0.265	-0.004	-0.712	-0.499	0.031	-0.512	-0.106	-0.212	-0.75	0.318	-0.114	-0.149	-0.257	-0.2	-1.602	-0.294	-0.923	0.619	-0.764	0.211	0.427	-0.34	0.292	-0.836	-0.658	0.083	-0.127	-0.232	-0.052	-0.002	0.619	0.197	-0.203	-0.11	0.805	-1.496	-0.571	-0.152	0.454	-0.363	0.619	0.039	-0.263	-0.048	0.302	-0.021	-1.439	0.119	0.078	-0.097	0.442	-0.048	0.619	0.619	0.02	-0.349	-0.91	0.619	0.068	-0.18	-0.082	-0.266	-0.089	0.184	0.1	-0.066	0.164	-0.801	-0.509	0.126	0.619	-0.528	0.026	-1.682	0.086	-0.456	-0.216	-0.578	-0.207	1.005	0.293	0.992	-1.036	-1.208	0.295	0.619	0.423	0.619	0.222	0.619	0.201	0.619	0.619	0.619	0.462	-0.891	0.359	-0.666	0.619	0.619	0.166	0.619	-0.597	-1.206	-0.51	-0.962	1.004	0.205	0.091	0.37	-1.494	-0.189	1.542	0.045	-0.248	0.308	0.356	-0.937	-0.449	-0.381	0.053	0.047	0.221	0.107	0.619	-1.284	-1.024	-1.262	0.619	0.619	-1.194	-1.144	-0.594	0.619	-0.172	-0.85	-0.778	-1.44	0.085	-1.336	-0.623	0.619	-1.326	0.619	-0.392	0.619	-0.999	0.619	-1.301	0.519	-0.923	-0.268	-0.839	0.619	-0.03	0.261	0.331	-0.359	-0.034	-0.536	0.619	0.129	-0.058	-0.57	0.619	-0.314	-0.611	-0.491	0.619	-0.705	-1.81	1.129	-0.561	0.378	0.619	0.548	0.619	0.619	0.44	0.619	0.38	-0.507	-1.003	-0.812	-0.518	0.619	0.526	-0.619	0.966	-0.988	0.619	-1.69	0.434	0.619	-1.482	0.385	0.619	-0.014	0.619	0.619	-0.771	-0.562	0.435	0.619	0.199	0.281	-0.893	-0.556	0.391	0.095	0.038	-0.761	0.619	-0.187	-1.261	-0.688	-1.67	0.022	0.619	-1.181	-0.013	0.619	-0.58	-0.143	0.343	-1.212	-1.086	0.019	-1.45	0.026	-1.479	0.129	-0.174	-0.874	-0.141	0.389
X53026	X64	-0.031	-0.559	0.056	2.857	0.034	0.256	-0.077	-0.222	0.995	0.371	0.047	-0.126	0.417	-0.02	0.068	0.675	-0.122	-0.008	-0.964	-0.054	-0.044	-0.99	0.211	-0.452	-0.227	-0.054	0.093	0.264	-0.105	0.711	-0.45	-0.144	0.392	-0.309	-0.332	-0.398	0.072	0.64	0.714	0.852	0.053	0.17	0.389	-0.511	0.386	0.68	1.064	0.221	-0.111	-0.023	0.701	0.052	0.189	-0.201	-1.303	0.16	-2.089	-1.701	0.05	-0.149	1.595	-0.155	0.291	0.247	0.777	0.024	1.506	0.685	0.3	-0.1	0.16	0.015	-0.232	1.336	-0.082	0.039	-0.079	0.069	0.257	-0.47	0.034	0.281	-0.418	-1.463	0.033	0.062	0.408	1.061	1.703	0.801	0.08	0.03	-0.055	-0.229	-0.361	0.018	-0.256	0.135	-0.084	-0.038	1.079	-0.633	0.136	-1.768	0.571	-1.174	0.149	0.026	-0.173	-0.01	-0.036	0.075	-0.366	0.114	0.572	-0.049	0.064	-0.564	-1.229	0.186	0.12	0.127	1.514	0.111	-0.032	0.266	0.417	-0.141	0.37	0.85	-1.133	-0.747	-0.165	0.183	0.447	0.843	-0.162	0.061	0.506	-0.173	0.04	1.239	3.988	-2.046	-0.56	0.082	-0.484	0.039	-0.617	0.24	0.131	-0.205	-0.001	-0.592	0.254	0.041	0.039	0.208	-0.041	0.281	0.441	-1.444	1.698	0.255	0.385	1.061	0.092	0.233	0.428	0.281	0.056	1.077	-0.224	0.003	0.058	1.749	-0.07	-0.145	-0.084	0.163	-0.233	0.29	1.613	2.019	-0.08	0.484	0.185	0.15	0.068	1.096	0.033	-0.232	1.388	0.374	0.067	0.793	0.067	0.4	0.184	0.111	0.798	-0.386	0.526	0.046	-0.047	0.187	-0.114	0.006	0.04	0.166	0.051	0.662	-0.314	0.772	0.757	1.632	1.171	-0.922	0.463	0.679	2.547	-0.013	-0.691	0.309	0.915	0.051	0.518	0.94	-2.4	-0.216	-0.629	-0.874	-1.873	-0.491	-1.337	-0.204	1.16	0.193	-1.826	-1.972	2.819	-0.703	0.088	-1.343	-0.153	-1.186	0.207	-1.871	0.784	-0.252	0.231	0.288	-0.104	-0.491	-0.939	-2.362	-0.061	1.172	-0.348	0.159	1.159	-0.543	1.648	-0.14	-0.772	-0.648	0.684	0.261	-0.728	0.938	-1.699	-0.984	-0.962	0.528	0.772	-1.58	0.879	-0.99	0.297	0.98	0.179	-2.03	-2.74	-0.524	-1.132	0.379	1.557	-2.745	1.156	0.314	0.059	2.011	0.586	-0.726	-0.566	-3.419	-0.125	-0.628	0.157	0.078	0.219	1.181	0.466	-1.163	0.799	-1.865	0.2	-1.731	-0.546	0.628	-0.526	-0.303	-0.898	2.091	0.436	-2.327	4.288	-1.496	1.937	-0.074	3.123	1.142	-0.981	-0.042	1.726	0.675	-1.576	-1.066	0.043	-0.787	0.326	0.14	-1.331	-0.036	-0.779	2.333	-3.426	0.341	1.289	-1.425	1.682	-1.339	1.443	1.086	0.853	-0.634	-1.662	-0.112	-0.899	1.345	-1.209	-2.556	-0.846	-1.444	0.547	-0.069	-0.893	-0.741	-1.82	-0.595	3.621	4.481	2.768	1.092	-0.83	0.131	0.642	1.107	-0.393	0.69	0.059	-1.044	-0.53	0.555	-0.191	-1.006	-0.088	-0.03	1.71	-0.171	-0.412
X53026	X38150	0.116	0.275	0.003	0.339	0.051	-0.133	-0.036	0.305	-0.051	0.276	-0.025	-0.179	0.026	-0.031	0.069	0.324	-0.155	-0.097	0.051	0.154	0.031	-0.157	0.023	0.589	0.141	0.074	0.304	0.203	-0.021	0.032	-0.239	-0.008	0.048	-0.274	0.027	-0.076	0.005	-0.041	0.312	-0.096	0.011	-0.003	0.924	0.013	0.173	-0.115	0.263	0.648	-0.398	0.023	0.965	0.05	0.003	-0.324	1.329	0.03	-0.856	0.169	0.007	0.141	0.433	0.058	-0.008	0.108	0.313	0.015	0.239	0.283	0.092	-0.498	-0.029	0.04	-0.209	0.35	-0.428	0.012	0.359	0.022	0.429	-0.159	0.05	0.141	0.14	-0.359	0.019	0.015	-0.024	-0.309	1.031	-0.105	0.063	0.063	-0.101	0.45	0.268	0.024	0.148	-0.049	0.047	-0.251	0.386	0.173	-0.086	0.689	0.111	-0.089	0.215	0.02	-0.014	-0.004	-0.229	-0.45	1.329	0.05	0.147	-0.063	0.034	-0.154	-0.304	-0.006	0.186	0.019	0.108	0.038	0.0	0.114	0.041	0.081	0.121	0.114	-4.556	-0.248	0.323	-0.02	0.291	0.198	-0.924	0.029	0.181	-0.001	0.037	0.582	0.52	-0.142	-0.186	0.07	-0.292	0.073	-0.989	0.136	-0.369	0.036	-0.042	-1.515	0.176	-0.023	0.092	0.478	-0.014	-0.095	-1.034	-4.327	0.829	0.016	0.232	-0.001	0.007	-0.025	0.172	0.171	0.007	-0.465	0.019	-0.124	0.052	0.415	-0.029	-0.089	-0.053	-0.003	0.327	0.159	0.564	0.57	0.216	1.329	0.053	-0.023	-0.007	0.258	0.036	0.3	0.157	0.159	0.032	-0.007	0.024	-0.894	0.275	-0.018	0.447	0.004	1.329	-0.1	-0.034	-0.058	0.075	0.016	0.024	-0.061	0.019	0.289	0.568	0.458	0.259	1.329	-3.266	-0.314	-1.179	-0.029	-0.116	0.064	-0.908	0.088	1.695	0.347	-0.207	-0.123	0.142	-0.319	-0.073	1.329	0.215	1.329	-2.101	1.329	1.329	-0.775	-3.544	-4.343	1.797	0.274	0.46	1.329	-1.335	-1.285	-0.226	1.329	-3.114	-0.089	-0.418	-2.296	-0.028	0.135	-0.145	0.632	0.965	5.161	1.329	0.362	1.329	-2.392	5.339	-0.804	0.313	-1.432	1.329	-0.197	1.329	1.329	-0.599	-2.226	-2.905	0.032	-0.357	-1.195	-0.825	-1.138	1.329	0.309	0.577	-0.111	-0.541	0.222	0.486	-0.496	1.329	-3.103	-0.196	0.01	1.329	-3.89	1.329	-3.024	-0.604	-0.563	-0.61	0.357	0.648	0.034	0.571	0.021	0.943	0.232	1.296	1.329	-0.706	1.329	0.103	-0.608	0.033	-0.826	0.659	1.329	1.329	2.228	3.495	-2.225	-2.721	-0.578	-4.143	0.66	-0.309	-0.189	0.19	-0.155	-0.548	-2.168	-1.669	0.4	-0.074	-0.243	-0.629	-0.42	-0.701	0.585	-0.091	0.15	1.329	-0.076	0.889	-0.818	1.329	1.329	1.329	-1.567	-0.18	-0.332	-0.833	1.329	1.329	-1.878	0.401	-0.192	0.348	-0.051	0.125	0.071	-1.995	3.345	0.806	1.621	5.393	1.329	-0.48	0.091	-0.136	2.789	0.137	-0.296	1.329	0.308	1.329	-3.499	-0.135	-3.595	0.176	-0.017	1.779	0.015	-0.921
X53026	X22130	-0.87	-0.615	-0.123	4.009	-0.0	-0.305	0.001	0.326	0.419	0.314	-0.046	-0.214	-1.051	-0.011	-0.075	0.3	-0.142	-0.176	-0.172	0.253	-0.02	-0.222	-0.081	0.1	-0.254	-0.134	-0.149	0.551	-0.691	0.628	-0.731	-0.221	0.218	-0.911	0.059	0.138	-0.042	-0.151	0.388	0.391	-0.003	0.413	-0.001	0.137	0.34	-0.153	0.026	0.688	-0.254	0.021	0.415	0.029	-0.155	-0.364	-1.387	0.079	-1.624	-0.056	-0.002	-0.312	-0.0	-0.168	0.024	0.426	0.682	-0.052	0.584	0.773	0.234	-0.008	0.337	-0.136	-0.12	0.885	-0.274	-0.01	-0.33	-0.023	0.685	0.869	-0.015	0.216	-0.104	-0.191	0.226	-0.002	0.831	0.522	3.021	-0.255	0.028	0.013	-0.065	0.275	-0.56	-0.02	0.133	0.032	-1.193	0.433	1.2	-0.923	-0.016	-0.293	0.077	-0.429	0.135	-0.009	-0.879	-0.004	-0.658	-0.395	0.255	0.058	-0.253	-0.279	0.025	0.261	-0.943	0.135	-0.076	0.167	1.132	-0.062	-0.041	0.25	0.097	-0.663	0.205	0.672	-1.498	0.251	0.408	0.094	0.259	0.828	-0.233	-0.08	-0.223	-0.268	0.032	0.962	3.861	-1.294	-0.43	0.188	0.554	0.658	-0.248	0.179	-0.095	0.16	-0.107	-0.944	0.543	-0.005	0.025	0.069	-0.002	0.622	0.382	-2.073	1.574	-0.022	0.476	0.404	-0.342	-0.025	0.072	0.337	-0.011	0.767	-0.179	-0.069	-0.209	0.761	-0.924	-0.135	-0.136	0.198	-0.447	0.068	0.995	1.359	-0.232	0.785	0.161	-0.037	0.024	0.406	-0.254	0.002	0.231	0.325	0.008	0.996	-0.014	0.119	0.241	-0.018	0.768	-0.193	0.917	0.034	-0.093	0.094	-0.067	-0.021	0.03	-0.01	-0.002	0.556	0.151	1.079	0.56	1.122	1.267	-0.473	0.6	0.142	1.282	-0.108	-1.015	0.384	1.193	0.803	0.382	-1.003	-1.282	-0.417	-0.191	-1.501	-1.614	-0.441	-2.339	-0.851	0.79	-0.645	-0.521	-2.174	0.857	-1.359	-0.482	-0.409	-0.128	-0.647	0.04	-1.006	-0.139	-0.929	-0.748	1.035	0.084	0.698	-0.482	-2.386	-0.102	-0.354	-0.867	-0.029	0.411	-0.664	0.757	-0.701	-0.754	-1.078	0.98	0.974	-0.006	1.041	-2.782	-0.13	-1.002	0.756	0.853	-0.502	-2.51	0.252	-0.516	0.747	0.494	-1.533	-2.326	-0.869	0.09	0.199	0.885	-1.543	0.344	0.315	0.6	0.144	0.317	-2.107	-1.455	-0.859	-0.445	-0.055	-0.167	-0.007	-0.285	-0.163	0.231	1.077	0.061	-1.919	0.095	-1.604	-1.487	0.523	-0.515	-0.851	-0.767	1.471	0.439	-2.289	2.626	-0.55	1.149	0.18	1.881	1.417	-0.708	-0.496	1.171	0.197	-1.412	0.276	-0.223	-0.338	0.011	0.318	-0.335	-1.599	-1.649	1.766	-2.863	0.929	1.67	-2.186	1.328	-0.409	0.339	-0.395	0.474	1.083	-0.74	-0.554	-0.779	0.71	-0.059	-0.324	0.427	-1.083	0.228	0.011	-0.75	-0.253	-2.178	-0.209	2.055	1.066	6.807	0.825	0.189	0.15	1.811	-0.047	-0.586	0.124	0.755	0.475	0.019	-0.932	-0.927	-1.881	0.413	-0.149	1.37	1.284	-0.385
X53026	X566	-0.487	0.009	0.093	1.633	0.1	-0.317	-0.039	0.187	0.428	0.269	0.001	-0.727	-0.895	0.038	-0.094	0.36	0.135	-0.094	0.248	0.634	-0.026	-0.657	0.04	-0.066	0.697	0.173	-0.3	0.776	0.126	-0.077	0.131	-0.224	-0.018	-1.136	0.024	-0.532	-0.162	0.138	0.013	0.618	0.004	0.457	0.181	-0.702	-0.14	0.398	-1.676	0.825	-0.312	-0.07	0.114	0.053	0.005	-0.38	-0.924	0.098	-0.633	-2.537	-0.0	-0.3	0.598	-0.326	0.747	-0.935	0.232	-0.0	0.912	0.216	0.016	0.1	-0.073	-0.162	-0.052	1.282	0.034	0.023	-0.032	0.008	-0.13	-0.496	-0.014	0.11	0.067	-0.427	-0.004	-0.019	-0.328	-0.03	1.269	0.883	-0.087	0.015	-0.132	-0.491	-0.475	-0.128	0.278	-0.042	-0.014	-0.536	2.302	-0.525	-0.076	-0.482	-0.213	-0.297	-0.715	-0.046	-0.18	-0.033	-0.09	-0.808	0.63	0.033	-0.118	-0.345	0.019	0.843	-0.163	0.058	0.469	-0.088	1.165	0.123	0.03	0.023	0.009	-0.812	0.094	0.132	-2.599	-0.635	-0.197	0.073	0.324	0.317	-0.114	-0.037	-0.04	0.173	0.024	0.666	0.806	-0.713	-0.211	0.185	-0.118	0.023	0.229	0.126	-0.161	0.409	-0.215	-0.876	0.402	-0.003	-0.003	0.566	0.047	0.069	0.262	-2.993	1.75	0.268	0.446	0.916	-0.147	-0.001	0.06	-0.01	-0.005	-0.038	-0.243	-0.046	-0.025	1.511	0.014	-0.243	-0.221	0.043	-0.69	0.184	0.479	0.703	0.354	0.139	0.049	0.036	-0.023	-0.108	1.387	0.188	0.302	0.283	-0.025	0.1	0.034	-0.076	-0.234	0.032	0.268	-0.038	0.281	0.071	-0.113	-0.157	-0.015	-0.026	0.163	0.06	-0.008	0.176	-0.827	0.783	0.07	0.501	0.93	-0.522	0.256	0.466	1.097	0.086	-0.956	0.234	1.747	-0.766	-0.42	-1.786	-1.397	-0.59	0.566	-0.123	-2.43	0.75	-5.896	-0.625	1.0	-4.364	0.029	-1.366	3.271	-1.848	0.375	-0.774	-0.028	-0.82	-0.123	-0.893	1.356	-0.245	0.125	-0.253	0.551	1.251	0.786	-0.81	0.241	3.118	0.227	0.295	-0.398	0.042	2.771	-0.476	-0.742	-0.016	0.972	0.527	0.154	1.967	-1.657	0.027	-1.024	0.25	0.789	-1.136	-1.079	-0.925	0.888	0.871	0.148	-0.408	-1.663	0.492	-0.661	-0.243	0.773	-0.392	1.092	0.03	1.054	3.229	0.69	-0.84	-0.208	-3.018	-0.57	1.165	0.872	0.244	-0.965	-1.021	0.382	-0.127	1.092	-0.47	-0.17	0.469	-0.938	0.305	-0.347	0.144	-0.577	1.344	0.322	-2.157	1.613	-0.628	0.24	0.438	1.914	1.381	0.215	0.47	0.114	0.735	-0.684	-1.553	-0.381	-0.922	0.561	-0.193	1.827	0.565	-2.13	0.847	-0.492	-0.083	1.111	-2.297	2.302	0.268	0.153	0.995	0.793	-2.65	-0.714	-0.717	-0.107	0.381	0.116	-1.04	-0.751	-0.419	0.56	-0.1	0.039	0.39	-3.016	-1.509	-0.436	-0.263	8.558	0.776	-0.321	0.1	1.282	0.041	0.391	0.341	-1.031	0.12	-0.214	-0.846	-0.728	-1.272	-0.127	0.008	-1.025	-0.873	0.471
X53026	X42109	0.398	0.218	0.317	0.603	0.161	0.218	0.03	0.543	0.329	0.407	0.204	-0.187	0.511	0.101	0.174	0.082	0.269	-0.426	0.325	-0.229	0.058	-0.663	0.181	1.052	-0.425	0.277	1.04	0.02	0.643	-0.053	0.2	0.181	0.369	1.282	0.022	-0.271	0.083	0.077	0.127	-1.406	0.064	0.263	0.071	-0.325	-0.165	-0.604	1.684	-0.624	0.174	0.129	0.255	-0.108	0.691	-0.485	-0.234	-0.16	0.288	-1.402	0.072	-0.219	0.802	0.433	0.059	1.335	0.725	0.006	1.009	0.53	0.244	0.042	0.185	0.137	0.296	0.59	-0.018	0.133	0.266	0.143	0.468	0.183	0.136	0.231	1.078	0.229	0.003	0.143	0.817	0.92	0.324	0.43	0.195	0.16	-0.858	-0.295	-0.011	0.208	0.149	0.22	-0.077	0.141	0.002	0.372	0.299	-0.033	0.802	-0.166	0.382	0.161	-0.091	0.154	-0.143	-1.481	0.88	0.164	0.723	0.198	0.122	0.009	-0.064	-0.014	0.391	0.201	0.684	0.101	0.139	-0.012	0.245	0.537	-0.043	0.341	-1.935	1.094	-0.019	0.039	0.335	0.093	-0.094	0.059	0.673	0.146	0.054	0.734	1.053	-0.402	0.049	0.221	-0.489	0.441	0.008	0.211	0.241	-0.331	0.092	-0.142	0.611	0.071	0.18	0.342	0.247	-0.214	0.559	-4.629	1.454	0.326	0.263	0.962	0.318	-0.1	0.484	0.404	0.142	0.483	0.214	-0.871	0.174	-1.256	0.23	0.149	-0.246	0.126	-0.405	0.587	1.641	2.064	-0.138	0.788	0.104	0.109	0.041	0.43	1.602	0.721	0.438	0.238	-0.116	0.869	0.129	-3.677	0.842	0.082	0.494	0.472	0.348	0.256	0.214	-1.076	-0.215	0.105	0.136	0.214	0.134	0.624	-0.054	0.412	0.501	1.28	1.269	0.039	-0.422	-0.115	0.851	0.133	0.179	0.341	1.811	0.434	0.485	0.295	-2.178	0.094	0.36	-0.474	-3.875	-0.57	-3.822	0.448	0.949	-3.732	0.07	0.114	2.623	0.584	0.046	0.558	0.169	-0.852	-2.707	-0.262	-0.312	-0.038	-1.114	-0.118	0.159	0.251	0.191	5.456	0.488	5.039	0.928	0.365	0.927	0.303	1.971	-0.172	-0.064	-0.91	0.541	1.033	0.32	0.542	-0.678	3.688	-0.744	0.474	0.485	0.005	0.391	-0.326	0.533	0.818	0.276	-1.0	-1.118	0.603	0.58	0.051	1.011	-2.357	0.15	-0.503	-0.6	5.164	0.645	0.143	0.182	-2.109	-0.172	-0.535	1.045	-0.026	0.837	-0.977	0.806	0.243	0.163	-0.306	0.574	0.321	0.162	0.213	-0.381	-0.529	-0.628	1.088	0.55	-1.782	2.979	-0.117	-0.939	0.432	-2.109	0.268	0.254	0.316	0.653	0.83	-0.33	-1.66	-0.263	-0.079	0.613	0.186	0.741	-1.203	1.273	1.503	-3.596	-1.03	0.657	0.261	0.349	-1.746	0.988	0.154	0.629	0.179	-0.514	0.191	0.434	1.081	0.411	-0.13	0.853	0.422	-0.173	0.143	-1.127	-1.416	-3.571	-1.575	0.567	0.666	3.12	0.096	0.16	0.167	-0.253	0.101	-0.032	0.678	0.907	0.029	0.171	-0.15	-0.661	-0.769	0.023	0.004	0.71	0.735	0.046
X53026	X34396	0.445	-1.169	-0.09	0.995	0.11	-0.347	-0.288	-0.439	0.111	0.51	0.016	-0.528	-0.811	-0.097	0.091	0.199	0.062	-0.347	0.315	-0.486	-0.001	-1.486	-0.043	0.1	-1.216	0.39	0.345	0.203	0.032	0.855	-0.341	0.011	0.193	1.368	0.557	-0.453	0.047	-0.076	0.505	0.673	0.051	0.683	0.194	0.643	0.404	-0.823	0.416	0.378	-0.46	0.046	0.258	-0.056	0.764	0.055	-0.24	0.057	-0.1	0.85	0.049	0.078	0.118	0.212	-0.315	1.5	0.438	0.035	0.51	1.015	0.239	-0.239	0.181	0.343	-0.044	0.903	-0.92	0.043	0.027	0.038	0.705	0.509	0.029	0.283	0.228	0.93	-0.03	0.074	-0.906	1.337	0.584	-0.82	0.017	-0.084	0.239	-0.034	-0.393	-0.077	0.294	0.09	-0.291	0.666	0.736	-0.189	0.302	0.508	-0.08	-1.42	0.306	0.002	0.075	-0.054	-0.546	-0.212	-1.056	0.138	0.651	-0.099	0.016	-0.209	-1.397	0.021	-0.527	0.222	1.19	0.096	-0.073	0.256	0.267	0.462	0.28	0.831	-0.879	0.229	0.159	0.322	0.613	0.153	-0.161	-0.015	0.533	0.011	0.097	1.09	1.626	-0.723	-0.523	-0.013	-0.241	0.176	-0.887	0.04	-0.413	-0.028	0.023	-0.498	0.473	-0.002	0.132	0.17	0.003	1.181	0.27	-1.322	0.365	-0.743	0.16	0.277	-0.563	-0.096	0.36	0.305	0.024	0.57	-0.243	0.055	0.122	-1.235	0.143	0.057	-0.074	-0.13	0.527	0.453	0.74	1.568	-0.102	0.918	0.202	0.248	0.054	0.735	-0.977	0.032	0.403	0.292	0.067	0.48	0.036	-0.407	0.828	-0.047	0.962	0.325	1.449	-0.061	0.043	0.158	0.342	0.047	-0.073	0.028	0.048	0.564	0.089	-1.094	0.05	0.708	-1.69	0.399	-1.806	-0.006	0.986	-0.002	-0.728	-0.136	1.844	0.95	0.175	-1.757	-2.284	0.988	-0.709	-0.806	0.558	0.115	-2.702	0.487	1.427	-0.314	-1.516	-2.988	-1.098	0.529	0.971	-1.159	0.42	-2.886	0.213	0.257	2.555	-0.298	0.606	0.499	-0.857	0.022	-0.49	0.577	0.478	5.754	0.811	0.597	0.144	-1.169	4.383	-0.758	-0.127	-3.177	1.228	1.231	1.419	1.345	-0.264	-0.297	-2.001	1.003	-0.204	0.274	-2.563	-0.808	0.664	0.091	0.221	-1.718	-0.485	-0.153	1.135	0.256	0.222	-3.045	0.11	-0.205	0.573	-1.514	1.285	-1.793	-0.253	-0.469	0.467	-0.197	0.149	-0.19	1.051	-1.446	0.687	1.028	1.785	-1.158	-0.409	-1.092	-0.898	-0.126	0.058	-1.149	0.664	1.74	0.458	-2.812	-1.107	-2.141	0.118	0.115	5.612	1.529	-0.918	1.121	2.023	-0.81	2.453	-1.937	-0.562	0.09	0.184	0.018	-2.053	-0.138	-2.303	1.769	-1.69	0.923	-0.015	0.892	1.069	-1.419	0.717	-1.179	-0.174	2.223	-0.7	1.167	0.333	1.453	0.098	0.388	0.276	-0.871	-0.154	0.034	-1.166	-1.837	-1.144	-0.131	3.239	0.43	2.54	-0.447	1.171	0.114	0.398	1.194	-0.285	-0.223	0.735	0.011	0.752	-2.248	-0.293	-4.125	-0.538	-0.046	1.677	0.579	-0.786
X53026	X1600	0.189	-1.613	0.052	1.602	0.051	-0.364	-0.063	-0.324	-0.422	0.473	0.042	-0.648	-0.194	-0.167	0.04	0.155	-0.314	-0.515	-0.168	-1.754	-0.042	0.376	-0.028	0.514	-0.695	0.047	-0.147	0.125	-0.539	0.029	-0.638	0.095	0.111	-0.025	-0.159	0.229	0.067	-0.09	0.445	-0.455	0.054	0.869	0.276	0.626	0.84	-0.267	2.163	0.503	-0.389	0.176	0.445	0.241	0.998	0.023	-0.538	-0.009	-1.233	1.984	0.062	0.334	-0.628	0.412	-0.319	1.187	0.11	-0.066	0.169	0.932	0.181	-0.032	0.219	0.169	-0.099	-0.104	-1.144	0.03	-0.091	-0.016	1.151	1.22	0.047	0.307	0.629	1.892	-0.046	0.073	-0.039	1.422	-0.528	-0.839	0.113	0.033	-0.001	0.925	0.592	-0.041	0.046	0.175	-0.399	0.446	0.453	-0.396	0.355	0.484	0.445	-0.508	1.067	-0.045	0.321	0.057	-0.356	0.104	-0.714	0.125	0.584	-0.184	0.05	-1.306	-1.327	0.121	-1.054	0.391	1.173	0.063	-0.175	0.632	0.462	0.268	0.431	0.995	-0.065	0.785	0.537	0.294	0.569	0.114	0.067	-0.01	0.646	-0.201	0.094	1.37	1.327	-0.406	-0.443	-0.069	-0.32	-1.597	-0.36	-0.04	-0.781	-0.112	0.043	-0.018	0.012	-0.092	0.159	0.325	-0.449	0.473	-0.069	-1.566	-0.332	-0.901	0.37	-0.321	-0.649	0.028	0.318	0.304	0.016	0.627	-0.491	0.065	0.09	-0.753	0.537	0.106	0.034	-0.165	0.764	0.312	0.72	1.156	-0.642	0.954	0.28	0.003	-0.006	0.792	0.178	-0.358	0.354	0.172	0.052	0.809	0.051	-0.394	1.055	-0.209	1.162	0.642	1.399	-0.142	0.123	0.078	0.218	0.048	-0.054	-0.113	0.019	0.64	0.66	-1.357	0.199	0.95	-1.599	0.781	-1.305	-0.231	-0.274	-0.039	-0.507	-0.226	1.724	0.447	0.654	-1.732	-0.033	0.358	-0.223	-0.744	0.93	-0.612	-1.063	0.173	-0.09	-0.388	-1.361	-3.435	-1.317	0.078	-0.099	0.144	1.014	-1.146	-0.207	-0.332	0.505	-0.6	1.772	0.106	-0.635	-0.052	-0.915	1.284	0.452	4.583	0.096	0.408	-0.328	-0.961	4.259	-0.764	0.392	-2.638	0.604	2.413	1.358	0.892	-0.753	0.214	-1.89	0.715	-0.431	0.349	-0.659	-0.065	-0.569	-0.625	-0.409	-0.757	3.206	-0.464	0.837	0.828	-0.14	-1.514	0.786	0.103	0.187	-1.208	1.076	-3.51	-0.068	2.656	0.556	-0.574	0.12	-0.167	0.237	-0.143	0.492	1.029	1.239	-0.853	-0.854	-0.339	-0.408	0.111	0.181	-0.26	0.91	1.115	-0.52	-1.052	0.28	-2.747	0.167	0.187	3.45	0.883	-1.447	1.22	1.511	-1.916	-1.344	-1.262	0.301	0.33	-0.091	-0.005	-0.872	-0.431	0.192	1.261	-3.038	0.003	0.61	-0.619	-0.094	-3.142	0.045	-1.052	-0.576	2.155	0.105	1.311	0.717	1.119	-0.324	0.562	0.35	-0.22	-0.373	0.061	-0.846	-1.323	-0.676	-2.406	0.864	1.019	1.933	-0.042	0.884	0.124	-0.369	1.719	-0.431	0.953	0.708	-0.767	0.43	-1.212	-0.426	-4.019	-0.574	0.003	3.962	0.704	0.15
X53026	X598	-0.006	-0.231	0.217	1.803	-0.084	-0.556	-0.29	0.1	-0.205	0.198	-0.208	0.835	-0.898	-0.065	0.056	0.527	-0.201	-0.104	-1.315	0.343	-0.044	0.681	0.165	-0.153	-1.032	-0.609	0.639	0.678	-0.263	1.091	0.362	-0.114	0.532	0.008	-1.487	0.185	0.064	-0.303	0.059	0.182	-0.059	-0.155	0.198	-0.359	-0.659	0.379	0.781	-0.285	0.195	0.13	-0.68	0.15	0.41	-0.047	-1.171	-0.057	-2.21	-2.079	0.016	-0.645	1.43	0.03	0.246	-1.507	0.759	-0.021	-0.478	-0.677	0.582	0.224	0.492	-0.079	0.296	-0.05	-1.813	0.006	-0.138	0.027	0.131	0.616	-0.057	0.226	-0.838	0.174	0.013	-0.044	0.005	-0.73	-1.44	2.939	-0.124	0.071	-0.003	0.242	0.072	0.013	-0.21	-0.02	0.19	-0.197	-0.957	-0.824	0.08	0.796	-0.48	-0.047	0.378	0.027	-0.102	0.045	0.114	0.264	0.428	0.134	0.139	0.371	0.047	0.053	-0.101	-0.034	0.086	0.284	-0.089	0.038	0.026	-0.065	0.654	-0.105	0.14	0.489	0.709	0.202	0.098	0.082	-0.003	0.101	-0.702	-0.123	0.63	0.042	0.061	0.775	0.824	0.769	-0.579	0.249	-0.646	-0.51	0.49	0.144	-0.363	-0.276	0.109	-0.478	0.733	-0.032	-0.015	0.106	-0.175	0.104	0.237	-1.097	0.943	-2.018	0.45	0.342	0.041	-0.273	0.123	-0.088	0.037	0.164	0.139	0.007	0.036	1.053	0.077	-0.204	-0.056	-0.09	-0.947	-0.059	0.697	1.102	0.226	1.081	-0.069	-0.186	0.014	0.217	-0.302	0.191	0.808	0.237	0.019	0.89	0.027	1.205	1.569	0.107	1.037	-0.354	-0.19	0.13	-0.171	-0.095	-0.212	0.002	-0.086	-0.388	0.011	0.527	0.569	-0.262	0.366	0.816	0.208	-0.55	-0.134	0.105	0.772	0.175	-0.276	0.251	0.856	1.155	0.474	0.101	-2.961	-0.83	0.623	0.999	0.403	-2.992	1.429	0.162	-1.238	0.597	1.401	1.068	-1.395	-0.074	-0.767	1.095	-0.514	-0.229	-1.043	-2.431	-3.103	0.05	-2.078	-1.305	-0.609	0.118	-0.964	-0.026	0.567	6.416	-0.454	-0.215	1.024	0.536	-0.931	-0.926	0.145	0.109	-0.228	0.445	-0.506	-0.232	-0.664	-1.909	-1.255	-0.078	0.565	-2.376	1.314	-0.652	-1.316	-0.305	-0.945	-0.924	0.817	0.761	0.193	-0.514	1.103	-0.681	0.518	-0.26	-0.988	1.447	0.398	2.648	-0.072	-0.2	0.317	-1.694	0.568	-0.111	-1.706	-0.003	-0.446	0.572	-1.288	1.574	-2.76	-0.739	-1.39	-0.597	-0.573	-0.47	0.291	1.239	-0.086	-2.121	4.055	-0.756	1.512	-1.004	3.83	0.949	0.26	0.419	0.752	1.316	0.559	-0.463	-0.035	1.014	0.668	-0.756	0.656	1.239	0.826	0.649	-1.507	0.303	1.303	-2.982	0.976	-0.032	0.584	-1.571	1.371	-0.117	-0.486	-0.141	-2.712	0.361	-1.797	-0.512	-0.816	1.062	0.45	0.244	-0.726	1.393	-3.4	-2.299	-2.158	4.697	1.539	1.272	-1.88	0.133	-0.009	-1.497	0.279	1.124	-0.396	-0.239	-1.623	5.504	0.099	1.363	-0.031	-0.121	3.954	-1.352	0.285
X53026	X53224	0.564	1.823	0.368	1.51	0.111	-1.178	-0.326	0.503	0.554	-0.025	-0.014	-1.47	-0.453	-0.024	-0.142	0.48	0.301	0.191	1.025	-0.168	-0.128	1.252	0.153	-0.773	-0.49	-0.51	0.262	1.181	3.634	-1.297	0.774	0.308	0.329	0.68	0.077	-0.764	-0.091	1.545	-0.038	0.24	0.01	0.732	0.196	-0.873	-0.287	1.252	1.252	0.447	-0.149	-0.143	0.094	0.075	-0.982	-0.087	1.252	-0.143	-1.659	-1.792	-0.039	0.776	-1.402	-0.807	0.368	-0.42	0.759	0.058	1.017	-0.131	0.256	0.195	0.075	-0.271	-0.058	0.513	-1.266	0.012	-0.654	0.062	0.83	-0.797	-0.007	-0.128	0.824	0.547	-0.017	0.02	-0.973	0.858	0.992	1.692	-0.017	-0.004	0.452	-0.41	0.111	0.214	0.539	0.341	-0.179	0.117	-0.231	1.559	-0.331	-0.667	-2.243	-1.36	-1.311	0.059	0.069	0.013	-0.441	0.367	0.402	0.133	-0.23	0.496	0.074	-1.196	0.534	0.113	-0.294	-0.113	-0.108	0.123	-0.233	0.052	0.084	-0.382	0.096	0.887	0.699	1.252	0.557	-0.228	0.351	0.702	0.127	-0.398	1.174	-0.127	-0.004	0.497	2.779	-0.357	-0.508	-0.158	0.174	2.276	-0.033	-0.147	-0.251	-0.425	-0.038	-0.044	0.734	0.049	0.122	-0.356	-0.055	0.597	0.397	0.282	1.252	-0.169	0.249	-0.608	0.058	0.029	0.314	0.039	0.042	-0.622	0.367	0.04	-0.11	-0.339	-0.13	0.296	-0.005	0.285	-0.973	0.485	0.694	-0.977	0.044	-1.301	0.004	0.242	0.059	0.706	-0.933	-0.201	0.971	-0.001	0.059	0.166	0.021	-1.065	-0.383	0.189	-0.994	-0.195	-0.15	0.279	0.055	-0.065	0.192	0.021	0.2	0.275	0.034	0.666	-0.958	0.431	-0.179	1.252	0.859	1.71	1.252	-0.438	1.252	-0.073	-0.516	0.398	1.247	0.463	0.605	0.738	0.516	-0.527	0.5	0.568	-0.811	0.259	0.443	0.531	1.252	1.252	1.252	-0.194	-1.78	-1.377	-1.511	0.032	0.773	-0.042	-0.198	-0.509	-1.061	0.839	0.786	-0.811	-0.742	0.577	0.265	-1.849	-0.414	1.297	-0.115	-0.339	0.502	1.252	-0.647	-0.758	-0.34	0.107	0.429	0.339	0.05	0.159	-1.123	-0.865	-1.605	1.252	1.252	-0.649	-0.009	-1.077	0.501	1.252	0.04	-1.161	-1.625	0.209	-1.85	-1.143	1.252	-2.967	0.043	0.077	-0.298	-1.77	1.252	1.031	-0.662	1.517	-0.574	1.466	0.014	0.333	-1.044	-1.71	-0.566	1.252	-0.948	-2.104	1.252	-0.927	-1.436	-0.582	-0.259	-0.074	-0.85	1.252	1.252	-0.054	-0.843	-2.119	-0.585	-1.352	-3.98	1.252	0.617	-1.493	0.738	0.037	-1.165	-2.064	-1.585	0.717	-0.61	0.52	-1.498	-1.042	-0.898	0.798	0.614	1.252	0.673	-1.409	1.252	-0.314	1.252	-0.177	-0.777	0.453	-1.004	1.252	-0.208	1.252	-0.027	1.28	0.19	-0.082	0.364	0.014	-1.238	1.252	-0.32	-0.128	0.532	1.667	0.372	1.252	-0.342	0.091	-0.185	0.326	-0.289	0.315	1.252	0.544	0.436	2.573	0.381	-3.445	0.491	-0.012	0.671	0.554	-0.02
X53026	X1444	-0.636	-0.156	0.209	1.735	-0.132	-0.793	-0.058	0.281	-0.14	0.062	-0.198	-0.582	-1.602	-0.135	-0.006	0.324	-0.198	-0.281	-0.461	-0.457	-0.219	-0.358	0.694	-0.235	-0.055	-0.164	0.416	0.669	-0.249	-0.49	-0.567	-0.24	-0.008	-0.918	-0.043	-0.058	-0.016	-0.455	0.439	0.248	-0.102	-0.327	-0.298	-0.499	-0.158	-0.499	0.127	0.046	-0.155	-0.274	0.426	-0.036	-0.103	-0.056	0.389	0.734	-0.417	-1.262	-0.047	-0.44	2.328	-0.488	-0.096	0.53	0.082	-0.12	0.409	-0.466	0.294	-0.198	-0.1	-0.204	-0.01	-0.198	0.053	0.21	-0.065	-0.111	-0.59	-0.786	-0.108	0.155	-0.459	-0.491	-0.107	-0.115	-0.421	0.238	-0.203	1.04	-0.196	-0.136	0.105	-0.172	-0.483	-0.17	-0.516	-0.134	-0.269	-0.121	0.704	1.301	-0.113	-0.066	-0.186	-0.914	0.306	-0.122	-0.073	-0.131	-0.252	0.173	0.036	0.162	-0.798	-0.277	-0.076	0.094	-0.252	-0.175	0.457	-0.086	0.752	0.007	-0.061	-0.55	-0.247	0.119	-0.056	0.322	-0.29	-0.432	-0.124	0.106	0.146	-0.23	-0.497	-0.161	2.366	-0.117	-0.063	0.534	1.282	-0.038	-0.388	-0.2	-0.039	-0.301	-0.382	-0.017	-0.095	-0.249	-0.22	-0.348	0.108	-0.082	-0.155	0.01	0.017	-0.145	0.209	-4.288	1.224	-0.078	-0.872	0.282	-0.396	-0.004	0.226	0.209	-0.111	0.268	-0.257	0.232	-0.088	0.76	-0.397	-0.013	-0.162	0.318	0.174	0.044	0.004	0.414	-0.293	0.535	-0.032	-0.227	-0.062	0.283	-0.649	0.301	-0.077	0.118	-0.099	0.289	-0.053	-1.727	-0.394	-0.037	0.099	0.06	0.572	-0.018	-0.202	0.122	-0.078	-0.099	-0.068	-0.197	-0.095	0.349	0.679	0.549	0.464	0.085	0.587	2.842	-0.148	0.242	0.901	-0.077	-0.418	0.062	0.991	-0.052	-0.202	-0.693	-0.541	-0.612	0.387	-0.633	0.08	0.674	1.168	-0.61	-1.467	-0.37	-1.6	-0.283	-0.665	-0.649	0.344	0.41	-0.263	0.043	1.027	-0.286	-1.514	-0.708	-0.74	0.115	-0.734	0.78	0.246	-0.772	-0.268	-0.441	0.47	-0.179	1.13	0.277	-0.67	-0.213	-0.494	-0.05	-0.045	0.439	0.077	0.98	-1.491	-1.205	-1.248	0.698	1.006	0.108	-1.052	-0.621	0.699	1.167	0.088	-0.963	-0.972	0.02	0.637	-0.07	0.192	-1.356	0.118	-0.169	0.553	-0.816	0.076	-2.406	-0.075	-1.338	0.001	-0.242	0.084	-0.277	-0.021	-0.777	-0.309	-0.02	1.225	-2.009	-0.657	-0.45	-0.77	0.606	0.054	-0.463	-0.177	1.16	0.564	-0.155	-0.078	-0.988	-0.594	0.082	-1.077	0.682	-0.397	0.398	0.162	0.491	-0.743	-0.489	0.161	-0.715	-0.205	-3.762	-0.897	-1.009	-0.842	0.621	-1.885	-0.086	0.882	0.131	1.331	0.777	0.547	-0.849	0.404	-0.536	-0.919	0.039	-0.085	0.798	-0.07	-1.071	-0.394	-1.029	0.102	-0.133	-0.754	-4.564	0.085	-0.637	1.19	-1.739	-0.65	0.962	0.062	-0.026	-0.171	-0.277	0.116	0.68	0.572	1.29	-0.281	0.746	0.128	-0.651	-0.126	-0.14	-0.185	0.504	-0.755
X53026	X33935	0.563	-1.037	0.077	1.387	0.212	-0.455	-0.026	1.001	0.733	0.042	0.138	1.403	-0.099	0.298	0.234	0.619	0.403	0.322	0.865	-0.559	0.304	-0.716	0.19	0.263	0.647	-0.233	0.256	-0.891	-1.155	-0.76	0.689	-0.151	-0.052	0.539	0.652	0.466	0.185	1.785	-0.439	1.382	0.139	-0.055	-0.268	0.721	0.315	-0.307	-0.043	0.883	0.593	0.291	0.38	0.318	0.613	0.081	1.009	0.294	0.902	0.816	0.091	0.979	-0.484	0.491	-0.328	1.009	0.686	0.201	0.838	0.821	0.128	0.239	-0.069	0.305	0.448	0.095	0.621	0.223	0.305	0.074	0.315	0.675	0.214	0.337	-0.172	0.761	0.238	0.274	0.3	1.343	1.902	-0.879	0.284	0.244	0.079	0.429	-0.504	0.273	0.694	0.311	0.464	-0.103	-0.315	0.14	0.05	0.977	-0.068	1.009	0.911	0.247	-1.185	0.204	-0.061	0.636	0.752	0.051	0.485	0.163	0.046	0.737	-0.661	0.068	0.374	0.123	-0.778	0.23	0.304	0.426	-0.266	0.552	0.209	-0.362	1.009	1.009	-0.236	0.192	0.283	-0.471	0.563	0.271	-0.361	0.445	0.273	0.359	-1.626	-0.361	0.436	0.286	-0.354	1.529	0.365	0.291	-0.405	0.662	0.258	0.975	0.35	0.218	0.182	0.227	0.353	-1.619	0.312	0.317	0.298	1.004	0.448	0.718	0.264	0.635	0.773	0.44	0.09	-0.189	0.214	0.127	0.283	0.607	-1.099	0.327	0.186	-0.104	0.846	0.489	0.925	0.735	0.259	0.816	-0.195	-0.16	0.277	-0.176	-0.106	0.412	-0.413	0.509	0.27	0.063	-0.033	0.649	0.325	0.299	0.966	0.252	1.009	0.347	0.089	0.334	0.222	0.201	0.207	-0.229	0.249	0.144	0.532	0.597	0.51	0.766	0.746	-0.83	-0.135	-0.246	0.945	0.094	-0.138	0.426	-0.67	0.121	0.464	0.748	1.582	0.044	0.744	0.814	0.025	0.758	0.624	0.831	0.809	-0.602	0.407	0.897	1.248	0.328	2.933	-6.06	-1.597	0.97	-0.43	0.233	4.211	-0.072	0.628	-1.487	-1.168	0.527	0.667	3.209	0.11	-2.951	0.279	0.332	-2.646	-4.865	1.876	0.776	0.253	-0.822	1.009	0.954	-0.049	-0.138	4.585	-1.54	2.595	-1.918	-0.738	1.009	2.97	-0.83	-1.994	0.533	-1.005	0.613	2.462	1.009	0.218	1.124	0.696	1.355	0.736	0.011	0.324	-1.485	-1.856	-1.879	-4.219	-1.977	0.192	2.108	0.933	0.4	1.009	-0.421	0.578	1.009	0.465	-1.132	-0.39	-4.41	0.661	0.042	-0.01	1.003	0.006	-0.587	0.818	2.688	4.804	0.55	-0.066	0.929	4.859	-0.196	-1.341	0.805	0.456	0.569	0.151	1.781	-1.135	0.679	-0.285	0.991	2.269	1.55	0.466	1.009	-3.923	0.382	-0.719	2.901	0.185	0.736	1.009	0.477	-0.882	0.589	0.655	1.009	1.009	-1.537	0.082	0.628	0.526	-0.728	1.075	-1.036	1.021	1.009	-0.016	3.244	-0.883	1.191	0.445	-0.847	1.009	-0.126	0.01	2.094	-0.452	0.249	1.009	2.135	1.009	1.451	-0.391	-0.447	0.252	0.185	1.547	0.424	-2.152
X53026	X32562	-0.249	0.823	0.179	0.363	0.021	-0.354	0.155	0.48	-0.386	-0.313	0.005	0.741	-0.244	0.006	-0.019	-0.098	0.04	-0.156	0.457	0.728	-0.13	-0.486	0.157	0.367	0.088	0.357	-2.434	0.97	1.385	0.698	0.434	0.116	-0.234	1.068	0.636	-1.567	0.031	0.027	-0.005	-0.489	0.018	0.135	-0.237	0.306	0.23	-3.429	0.76	1.039	-0.111	-0.213	2.03	-0.311	0.318	-0.1	-0.016	0.017	0.545	-0.102	-0.008	0.726	1.297	-0.325	0.409	-0.059	0.021	0.076	0.777	0.302	-0.056	-1.181	-0.066	0.026	0.314	0.49	-0.118	0.044	-0.297	0.022	2.047	-0.478	-0.067	0.187	0.679	0.936	0.044	-0.001	-0.395	0.068	1.973	-0.778	-0.003	0.081	0.131	0.153	-0.412	0.111	0.35	0.269	-0.289	0.175	-0.368	-0.238	-0.055	0.05	0.16	-0.247	0.054	0.11	-0.024	0.016	-0.469	-0.156	0.579	0.01	0.213	0.128	0.059	0.651	-0.171	0.21	0.139	0.022	1.037	0.107	0.082	-0.109	0.526	-0.151	-0.171	0.247	-0.497	0.37	-0.271	0.036	0.259	0.165	-0.144	-0.071	-0.413	-0.142	-0.119	-0.057	2.991	0.422	0.184	0.006	0.113	1.888	-1.748	0.152	-0.419	0.402	0.063	-0.179	-0.494	0.049	0.077	-0.028	-0.164	-0.291	0.091	-0.355	1.033	0.798	-0.031	-0.197	-0.146	0.326	0.053	0.129	0.054	0.098	0.065	0.025	0.087	-0.13	-0.137	0.093	0.176	-0.048	0.669	0.08	0.592	-0.123	0.173	0.508	-0.255	0.174	0.049	0.001	1.337	0.532	-0.015	-0.011	-0.009	0.285	0.045	-1.848	0.986	-0.06	-0.137	0.221	0.072	0.191	-0.075	-0.095	0.487	0.032	0.005	-0.258	0.034	0.367	-0.768	0.193	0.121	0.547	0.449	-1.121	0.107	-0.28	0.861	-0.056	0.676	0.255	0.041	0.542	0.273	0.28	-0.469	0.447	-1.265	0.624	0.782	-0.724	0.711	1.015	0.558	0.838	-3.055	1.127	-0.551	0.836	-1.433	-0.207	-0.465	-0.155	0.366	0.062	-1.513	-0.776	0.077	0.365	0.511	0.389	1.047	0.184	-0.234	-1.49	1.299	-0.02	0.765	0.843	-2.031	-0.408	-0.581	0.993	0.75	0.345	0.735	0.268	-1.978	0.248	-1.208	1.372	0.57	0.741	-2.995	-0.375	0.746	0.98	1.132	-1.011	-2.402	-0.094	-0.159	0.208	0.559	2.972	0.521	-0.188	0.667	1.158	-1.369	-2.327	0.41	0.536	-0.469	-0.898	1.127	-0.121	1.07	0.15	0.037	1.026	2.18	-7.54	0.678	0.775	-0.283	0.208	-0.205	-0.454	0.167	0.334	1.008	1.672	-1.12	-0.958	-0.363	0.628	0.294	1.122	1.175	0.498	0.556	-1.929	-1.17	-1.829	-0.521	0.064	0.092	0.677	-1.308	-2.373	-1.178	1.244	-1.117	0.781	0.096	0.177	-0.632	-1.876	0.693	1.119	0.678	-0.805	-0.771	0.656	0.421	0.898	0.633	-0.349	1.06	0.81	-0.624	0.14	-0.604	0.298	0.025	1.428	-0.299	-0.661	-0.09	0.053	0.362	0.101	0.368	-0.997	-0.639	0.026	1.271	-0.376	0.963	-3.131	0.359	0.348	0.304	0.053	-0.962	0.505	0.523
X53026	X32619	0.006	0.816	0.257	-0.825	-0.099	0.01	0.235	0.584	-0.433	-0.099	-0.228	1.442	0.427	0.062	-0.035	0.158	-0.152	0.101	0.75	1.276	-0.235	-0.032	0.187	0.226	0.385	0.313	-1.344	0.714	1.344	1.345	0.352	0.24	-0.118	1.139	0.52	0.131	0.062	-0.188	0.009	-0.626	0.038	-0.002	-0.397	0.355	-0.016	-3.606	0.833	1.59	-0.351	-0.124	1.609	-0.074	0.473	-0.087	-0.23	0.045	-0.043	-0.325	-0.25	0.69	0.473	-0.445	0.526	0.185	0.37	0.057	0.816	0.677	-0.128	-0.902	-0.087	0.178	0.352	0.457	0.071	0.071	-0.008	0.028	1.435	0.17	-0.034	0.182	0.223	0.664	0.069	0.02	-0.223	0.295	1.346	-0.512	-0.196	0.113	0.077	0.482	0.237	0.14	0.31	0.236	0.022	0.43	-0.741	-0.803	0.102	0.345	0.35	0.021	-0.052	0.111	0.12	0.024	-0.243	0.011	0.749	0.031	0.259	0.357	0.093	1.041	-0.696	0.291	0.179	0.132	1.28	0.123	0.102	-0.126	0.233	-0.378	-0.29	0.502	1.509	-0.178	-0.258	0.05	0.146	0.053	-0.02	-0.199	-0.559	0.146	-0.106	0.265	2.865	-0.149	0.185	-0.103	-0.025	2.156	-2.509	0.157	-0.339	0.463	0.021	-0.338	-0.056	0.079	0.119	-0.129	-0.043	-0.811	0.178	-0.333	0.885	0.81	-0.097	-0.381	0.112	0.167	0.128	0.223	0.021	0.398	0.08	0.033	0.124	0.058	-0.161	0.169	0.184	0.063	0.823	0.014	0.659	0.506	0.232	0.84	-0.5	0.338	0.056	0.012	1.541	0.211	0.255	0.016	0.014	0.507	0.074	-1.405	0.824	-0.013	0.136	0.107	0.165	0.26	-0.079	-0.176	0.364	0.04	-0.012	-0.171	0.039	0.609	-0.098	0.403	0.49	0.52	0.649	-0.983	0.324	-0.316	1.109	0.001	-0.232	0.312	-0.059	-0.553	0.097	-0.388	-0.186	0.549	-0.657	0.653	0.233	-0.729	0.698	0.82	0.026	0.853	-3.275	0.59	0.535	0.716	-1.216	0.07	-1.014	-0.547	0.575	0.478	-1.206	-0.841	-1.613	0.104	0.867	-0.082	0.784	-1.583	-0.265	-1.699	1.144	-0.066	-0.287	0.351	-2.251	-0.436	-0.432	0.913	0.498	0.623	0.665	-0.426	-2.407	-0.85	-0.807	1.06	0.473	0.532	-1.748	-0.207	0.475	0.437	1.303	-1.175	-2.242	0.098	0.685	1.636	0.189	3.792	-0.008	0.338	0.363	1.132	-1.924	1.58	0.68	1.372	-0.756	-0.313	1.225	-0.162	1.031	0.744	0.047	0.921	2.305	-5.461	0.88	0.817	-0.295	0.199	0.259	-0.498	-0.019	0.685	0.731	-0.993	-1.247	-2.026	-1.468	0.065	-0.706	0.981	0.872	0.442	0.489	-0.282	-1.179	-1.268	-0.813	0.227	-0.006	0.301	-1.347	-2.229	-1.248	1.325	-2.444	0.555	0.361	-1.07	-0.192	-0.284	0.444	0.956	0.731	-1.068	-0.631	1.041	0.29	0.911	0.252	-0.942	0.028	0.551	-0.868	0.131	-0.365	0.343	-0.371	-1.25	-0.905	2.255	-0.616	0.395	0.073	0.074	0.088	-0.339	-0.559	0.2	1.028	0.348	0.732	-1.702	0.339	2.18	0.205	0.077	-1.079	0.682	1.069
X53026	X38170	0.406	0.548	0.055	-0.691	-0.048	-0.889	0.181	0.262	-0.337	-0.104	-0.167	1.529	0.124	0.05	0.017	0.055	-0.01	0.008	0.472	0.599	-0.119	-0.347	0.208	-0.636	0.803	0.537	-1.075	0.107	1.08	1.235	0.216	0.116	-0.013	0.606	0.361	0.143	0.009	-0.14	-0.009	-0.326	0.052	0.029	-0.278	0.588	0.319	-2.025	0.71	1.626	-0.221	-0.038	1.787	-0.194	0.436	-0.327	1.058	0.02	-0.054	-0.128	-0.023	1.199	0.063	-0.189	0.091	-0.383	0.115	0.073	0.866	0.226	-0.216	-1.165	-0.173	0.266	0.261	0.213	0.136	0.065	-0.059	0.038	1.533	-0.132	-0.038	0.103	0.915	0.668	0.061	-0.006	0.081	0.325	0.797	-0.942	-0.058	0.091	-0.144	0.343	0.361	0.043	0.259	0.251	0.118	0.5	-0.639	-0.265	0.121	0.387	0.44	0.132	0.392	0.105	0.055	0.064	-0.117	-0.22	1.058	0.004	0.224	0.344	0.043	0.7	-0.91	0.226	0.061	0.101	0.887	0.123	0.115	-0.261	0.138	-0.286	-0.433	0.427	1.058	0.008	-0.107	-0.042	0.041	-0.184	0.132	0.001	-0.293	0.085	-0.065	0.344	2.0	0.188	0.117	-0.098	-0.089	2.382	-3.805	0.196	-0.74	0.34	-0.01	-0.383	-0.107	0.069	0.05	-0.186	0.011	-1.136	0.319	-0.289	0.082	0.506	0.015	-0.213	0.217	-0.043	-0.413	0.184	-0.009	0.497	0.129	-0.02	0.1	-0.342	-0.102	0.111	0.139	0.029	0.517	-0.077	0.625	0.43	-0.001	1.058	-0.356	0.437	0.051	-0.407	1.469	0.182	-0.141	-0.219	0.043	0.3	0.063	-0.948	0.458	0.018	0.125	0.177	0.287	0.254	-0.032	-0.097	0.341	0.051	0.064	0.01	0.055	0.449	-0.479	0.06	0.349	0.491	0.735	-0.237	0.847	-0.351	1.058	-0.075	0.003	0.283	0.126	-1.13	0.043	0.244	0.06	0.498	-0.156	0.551	0.267	-0.189	0.666	0.646	0.763	0.482	-4.697	0.759	0.321	0.587	-1.176	0.179	-0.143	0.458	0.337	0.629	-1.051	-0.391	-1.106	-0.252	0.729	-0.202	0.693	-2.071	-0.243	-2.117	0.942	-0.012	0.223	0.384	-1.785	-0.376	-0.456	0.611	0.721	0.871	0.551	-0.261	-0.965	-0.004	-0.916	0.71	0.279	0.442	-1.126	-0.26	0.453	0.63	0.623	-0.849	-1.708	0.193	0.786	0.669	0.192	1.584	0.463	0.246	-0.049	-0.331	-0.64	0.599	0.616	0.098	-0.466	-0.298	0.865	-0.178	0.636	0.159	0.029	0.47	3.237	-4.815	0.562	0.566	-0.466	0.127	0.004	0.087	-0.126	0.671	0.717	-1.813	0.066	-1.513	-1.207	0.488	-0.971	0.573	0.755	0.218	0.26	0.289	-0.885	-1.236	-0.652	0.425	0.14	0.587	-0.958	-1.61	-1.159	1.058	-1.382	0.739	0.536	-1.537	-0.078	0.369	0.673	0.25	0.702	-1.062	-0.508	0.907	0.469	0.879	0.535	-0.437	-0.278	0.637	-0.677	0.124	-0.439	0.54	0.355	-2.111	-0.744	3.846	-0.979	0.615	0.305	0.065	0.359	-0.481	-0.197	0.489	0.912	0.13	0.342	-1.274	0.273	1.543	0.095	0.055	-1.33	0.741	0.567
X53026	X1898	0.382	0.029	0.078	3.728	0.058	-0.289	-0.045	-0.511	0.667	0.249	0.024	-1.106	-0.3	-0.097	0.199	0.677	-0.264	0.18	-0.692	-0.732	0.074	-0.305	0.143	-0.787	-0.229	0.051	0.167	1.339	0.279	-1.009	-0.208	-0.184	0.35	-0.483	-0.202	-1.153	-0.016	0.038	0.564	0.199	0.008	0.64	0.096	-0.54	0.365	0.057	1.072	-0.867	-0.187	0.006	-0.087	-0.148	-0.526	-0.116	-1.458	-0.02	-2.96	-0.597	0.039	-0.893	2.875	-0.093	0.631	1.088	-0.184	0.003	1.636	0.622	0.115	-0.031	0.21	0.166	-0.192	0.627	-0.724	0.004	0.274	0.026	-0.108	-0.264	0.006	0.185	-0.411	-1.791	-0.01	0.018	0.892	1.033	0.509	0.323	0.028	-0.042	0.002	-0.024	-0.718	-0.075	-0.505	-0.147	-0.012	0.211	0.281	-0.628	-0.003	-0.651	0.873	-0.942	0.08	-0.04	-0.25	0.054	-0.71	-0.053	-0.227	0.24	0.685	-0.326	-0.044	0.3	-0.037	0.13	-0.066	-0.032	1.633	0.052	-0.105	0.428	0.775	0.25	0.311	0.151	0.223	0.156	-0.27	-0.003	0.404	1.265	-0.36	0.172	0.78	-0.579	0.059	0.515	2.442	-1.161	0.014	-0.139	-0.266	0.269	0.088	0.131	0.054	-0.449	-0.149	0.396	0.038	0.003	-0.067	0.701	0.085	-0.426	0.481	-2.192	0.236	1.08	0.757	1.334	-0.365	-0.267	0.402	-0.033	-0.019	0.078	-0.258	-0.017	-0.101	0.298	-0.509	-0.161	-0.108	0.194	-0.653	0.06	0.519	1.064	0.271	0.883	0.162	0.025	0.057	0.503	-0.732	0.3	0.072	0.363	0.036	0.854	0.015	0.887	1.164	0.16	0.022	-0.019	1.521	0.05	-0.167	-0.033	-0.262	-0.003	0.0	0.27	-0.001	0.277	0.763	0.334	0.687	1.261	0.529	-0.411	-1.472	0.079	2.237	-0.113	-0.292	0.023	0.658	0.235	0.375	-1.901	1.791	-1.553	-0.388	0.041	-1.048	-0.962	0.551	-0.731	-0.349	0.169	0.683	-1.635	1.082	-0.599	2.035	-0.135	0.659	-1.13	0.017	-1.082	0.721	0.075	-0.329	0.953	-2.641	0.076	-0.446	2.739	0.001	1.585	-0.911	0.183	0.49	-0.815	0.026	-0.464	-0.63	-1.26	0.309	2.137	-0.638	1.891	-0.519	-0.731	-2.789	0.672	0.761	-1.523	-0.808	-1.259	0.214	1.108	-1.325	-2.113	-2.833	-1.028	-0.705	1.439	1.019	-1.824	1.146	-0.412	1.103	1.273	0.118	-3.512	-0.26	-2.657	0.638	-0.171	0.602	-0.006	-0.377	2.521	0.362	-1.114	-0.782	0.487	-0.57	-1.392	-0.807	1.648	0.148	-0.729	-0.717	1.901	-0.322	-1.808	2.88	1.766	0.829	1.146	5.771	1.032	-1.223	0.29	0.01	-0.964	-0.013	1.845	0.118	-1.222	-0.635	-0.295	-0.712	0.344	-0.065	0.784	-0.882	0.585	0.885	-1.533	0.836	0.264	-0.222	-0.575	1.106	0.06	-0.456	0.485	-1.497	0.8	-2.765	-1.723	-1.197	-0.881	1.671	-0.123	-0.215	0.224	-1.708	-2.395	4.124	-1.01	1.868	1.013	-1.537	0.151	1.054	-0.721	1.676	-0.579	-0.287	-1.154	-1.957	-3.663	-0.685	-2.217	-0.092	-0.075	-0.965	0.466	-1.222
X53026	X40703	-0.515	1.091	-0.19	1.829	-0.027	-0.035	0.126	1.159	1.199	-0.102	-0.149	-1.328	0.965	-0.012	0.011	-0.571	-0.457	0.315	0.945	0.284	-0.112	-1.144	0.243	0.302	1.159	0.243	0.74	0.945	-1.416	-0.034	-0.347	0.072	0.166	0.45	-0.165	-0.885	-0.091	2.01	0.593	0.972	-0.008	-0.499	-0.603	-1.127	-0.347	-0.743	1.159	-1.077	-0.421	-0.257	-0.545	-0.175	0.914	-0.419	-0.391	0.296	-1.725	-0.332	0.035	-1.053	1.261	0.44	0.576	0.101	-0.527	0.005	0.937	-0.818	0.183	-0.239	0.348	0.284	0.029	-0.626	0.164	-0.031	0.154	0.08	0.188	-0.939	0.074	-0.109	0.014	-1.673	0.008	-0.011	1.159	0.483	3.306	1.369	0.176	-0.037	0.408	0.251	-0.675	0.06	0.209	-0.187	0.061	-0.813	0.222	0.032	-0.066	1.159	0.917	-0.655	-1.654	-0.109	-0.591	0.086	-0.333	-0.572	0.246	-0.12	0.551	0.165	-0.029	1.159	-0.307	-0.221	0.382	-0.301	-0.966	0.105	-0.071	0.375	0.418	0.542	0.164	-0.118	1.159	-1.549	-0.518	-0.216	-0.124	0.995	0.533	0.007	-0.058	0.388	-0.024	0.871	0.598	-2.942	0.37	-0.198	-0.12	-1.22	0.371	0.185	1.059	0.172	0.061	1.858	0.095	0.004	-0.135	-0.137	-0.002	1.159	-0.091	-0.508	-0.455	1.159	0.03	-0.306	0.027	-0.007	0.824	0.025	-0.016	-0.554	-0.287	-0.028	-0.102	0.877	-0.609	-0.233	-0.155	0.136	-0.747	0.44	-0.036	1.159	0.224	-0.609	0.198	0.377	0.046	-0.078	-0.851	0.085	-1.088	0.469	0.046	-0.57	0.046	-0.797	-0.997	0.166	0.229	-0.79	0.039	-0.134	-0.006	-0.089	-0.014	-0.027	0.246	0.328	-0.014	-0.415	-0.492	-1.57	-0.426	-0.675	0.529	-0.389	0.638	0.354	1.159	0.207	-0.212	-0.55	-0.223	2.018	0.242	0.117	-0.807	-2.084	-0.685	-0.204	-0.55	0.881	-2.517	-0.659	0.75	-0.338	-0.644	-0.303	0.57	0.068	-0.539	-1.511	0.178	1.159	-0.052	-0.114	0.586	-0.013	-0.986	-0.96	1.159	0.156	-1.416	-3.64	-0.29	-1.636	-0.758	-0.316	0.54	1.159	-2.083	0.984	-0.564	1.159	1.159	1.159	-0.246	0.556	1.784	-0.13	-0.14	-0.306	1.159	-0.332	0.929	-0.106	0.316	1.159	-0.806	-0.351	-2.918	-0.234	-0.932	-0.283	1.016	0.885	0.218	-0.585	1.159	0.578	-0.19	-0.287	-2.065	-1.463	-0.229	0.599	0.17	0.073	-0.202	-2.112	0.876	-0.485	-0.865	-0.998	-0.426	-0.207	0.654	-0.291	-0.232	-0.773	-0.245	0.814	-0.125	0.888	-2.714	0.19	0.456	1.159	1.443	-0.489	-0.718	0.086	0.318	1.159	0.28	0.367	0.279	-0.829	-0.523	-0.215	0.27	0.747	-0.822	1.159	0.727	1.159	1.159	-1.193	0.917	1.159	0.213	0.212	0.069	-1.342	-0.915	1.159	-0.906	1.159	-0.865	0.3	-0.31	-1.328	0.826	-0.16	1.296	1.159	-0.695	1.503	1.565	-3.574	3.794	1.159	-0.481	0.107	0.595	0.777	-0.082	-0.322	0.254	-2.038	-0.864	-0.027	0.033	1.123	-0.132	-0.102	-2.295	-0.66	-0.966
X53026	X35127	0.271	0.454	-0.187	1.737	0.077	-0.945	0.183	-0.951	0.494	0.217	0.069	0.363	0.458	0.114	0.172	-0.253	-0.45	0.172	0.472	0.994	0.238	-1.871	0.178	0.369	-0.766	0.278	0.579	-0.429	1.419	1.713	-1.149	0.173	0.391	2.264	-0.233	0.205	0.152	2.391	1.001	0.47	0.134	-1.309	0.112	-0.125	-0.446	-2.224	-0.505	-0.61	0.026	-0.088	0.246	-0.158	0.194	-0.328	0.458	0.118	-0.638	-0.307	-0.025	0.356	0.306	0.287	0.101	0.699	0.332	0.003	1.154	0.731	0.087	0.185	0.125	0.266	-0.05	0.3	0.253	0.134	0.272	0.12	1.533	-2.988	0.138	-0.269	1.13	0.18	0.107	0.096	-0.623	0.273	1.924	0.191	-0.042	0.135	-1.696	-0.281	0.366	0.259	1.066	0.111	0.319	-0.024	-1.157	1.41	0.274	-0.077	-0.955	0.113	-0.64	0.151	-0.206	0.143	-1.52	-0.781	-0.825	0.135	0.018	0.37	-0.068	0.689	0.268	0.097	0.422	0.358	1.079	0.103	-0.095	0.03	0.2	0.604	-0.571	-0.45	1.011	-0.014	-0.45	-0.072	-0.014	-0.182	-0.439	0.138	0.989	0.192	-0.083	0.432	0.852	-0.838	0.166	0.2	-0.149	2.077	-0.829	0.044	0.265	0.044	0.158	0.605	-0.045	0.152	0.172	0.379	0.195	0.629	0.59	0.742	0.79	0.965	0.19	0.199	0.592	-0.077	0.025	0.488	0.136	-0.52	0.317	-0.079	0.169	0.716	-1.093	0.225	0.019	0.27	0.101	0.413	0.252	-0.074	0.172	0.959	-0.15	-0.023	0.128	-0.345	0.168	0.312	-1.391	0.086	0.134	0.858	0.124	0.729	0.93	0.124	1.151	0.049	0.453	-0.151	0.218	0.111	0.33	0.13	0.155	-0.098	0.109	-0.14	-1.18	1.055	0.27	-0.167	0.884	-0.258	0.376	0.181	2.21	0.119	-0.536	0.04	-0.344	1.587	-0.214	1.013	-0.777	1.321	-0.013	0.719	0.685	-0.15	-1.105	1.047	1.254	-0.451	-0.003	0.506	-0.42	1.382	-0.512	-0.032	-1.344	0.719	-0.578	1.174	0.473	0.148	-1.253	-1.912	0.121	0.093	1.052	-1.953	-0.546	-1.455	1.521	-0.007	0.24	0.754	-1.459	-1.303	-0.381	0.722	0.643	1.733	1.152	0.078	1.934	-1.213	0.728	0.5	0.591	1.114	0.011	-0.853	1.445	1.221	1.031	-1.572	-3.718	1.261	0.322	-0.469	1.78	0.051	-0.07	-0.71	-0.023	0.086	1.094	0.55	0.822	-1.153	-0.801	0.775	0.552	-0.008	0.724	-0.392	0.209	-0.053	0.348	0.431	0.434	0.703	-0.45	0.194	-0.052	-0.575	-0.096	0.309	0.433	2.865	-0.468	-1.342	-2.502	0.32	-2.088	-0.174	0.586	0.354	0.171	1.289	-1.73	-1.533	1.683	0.111	0.658	0.083	-0.713	-1.022	-1.775	0.854	-0.488	0.584	0.429	-1.578	1.095	1.037	1.201	-0.903	1.031	-0.763	-0.152	0.349	-0.603	1.028	0.516	0.606	0.67	0.674	-0.713	0.179	0.735	1.329	-0.479	3.853	-0.436	-2.722	-1.769	0.317	0.314	0.163	0.771	-0.694	-0.502	1.197	1.408	1.059	0.558	1.65	0.384	1.069	0.414	-0.144	-2.584	1.814	0.424
X53026	X40714	-0.273	1.778	-0.063	1.469	0.016	-1.152	-0.329	-0.576	1.025	-0.164	0.051	-1.307	-0.104	0.06	0.124	0.044	-0.445	0.272	0.214	0.509	0.222	-0.59	0.186	0.034	-0.872	-0.459	0.243	1.969	1.225	0.556	0.223	0.317	0.179	1.519	-0.371	-2.465	-0.085	0.757	0.42	0.3	0.008	-1.032	0.018	-0.473	0.123	-0.971	-1.055	-1.057	-0.018	-0.16	1.019	-0.123	0.182	-0.43	1.134	-0.023	-0.631	-0.094	-0.03	0.681	1.641	-0.084	0.46	-0.054	-0.17	0.117	0.918	-0.801	0.082	-0.314	0.1	-0.246	0.381	1.447	0.722	0.011	0.305	-0.03	-0.211	-1.115	-0.008	0.062	0.794	-1.651	0.009	-0.058	-0.722	-1.186	1.038	0.492	-0.058	0.096	-0.434	-0.514	-0.031	-0.106	0.736	-0.18	0.06	0.049	-3.06	0.581	-0.053	-0.109	0.899	-0.321	-1.137	-0.103	-0.805	-0.062	-0.989	-0.45	1.134	0.087	-0.413	0.671	0.028	0.486	-0.974	-0.213	-0.013	-0.047	0.114	0.107	0.171	-0.552	0.739	-0.112	0.54	0.8	-0.157	1.134	-0.505	-0.208	0.313	0.9	-0.7	0.09	0.093	0.384	-0.056	-0.491	-0.176	-1.225	0.366	0.237	-0.788	1.585	-0.668	0.186	-0.176	0.054	0.08	1.373	-0.281	0.089	-0.128	-0.322	-0.096	0.22	-0.253	0.105	1.134	1.134	0.223	0.835	-0.476	0.395	-0.185	0.392	-0.012	-0.684	0.012	-0.092	-0.172	0.596	-1.184	-0.012	-0.023	0.301	-0.847	0.218	0.088	1.134	0.099	0.323	-0.266	-0.332	0.05	-0.181	-0.834	0.26	-1.632	0.463	0.003	0.858	0.05	-1.054	1.134	0.086	-0.632	-0.336	1.134	-0.363	-0.072	0.006	0.497	-0.007	0.647	-0.047	0.008	-0.077	-1.669	0.214	-0.934	-1.046	0.774	-1.071	1.134	0.03	1.134	0.206	-0.929	-0.148	-0.116	1.809	-0.63	-0.285	-0.059	0.028	-0.773	0.505	0.369	0.374	-2.716	-0.032	1.134	-0.811	-1.288	0.213	-0.053	0.74	-0.616	1.134	-0.216	0.914	0.129	1.009	0.12	-0.797	-0.626	-1.228	0.995	0.814	0.497	-0.242	-0.285	-2.037	0.156	-0.21	1.134	0.246	-1.519	0.319	-0.55	0.649	0.528	0.179	0.328	0.545	0.37	-0.094	-0.522	0.521	0.908	-0.209	-0.753	-0.757	0.845	1.046	-0.47	-0.005	-2.139	0.802	-0.988	-0.446	0.925	-0.799	0.566	-0.471	0.024	3.087	-0.178	0.362	0.339	-2.047	0.027	-0.055	0.462	-0.127	-0.168	-0.502	0.488	-0.142	0.055	-1.433	0.249	1.134	0.052	-0.409	-0.171	-0.996	0.105	0.248	0.587	-1.021	1.445	0.315	-0.568	0.918	-0.243	0.164	0.86	0.748	-0.22	0.865	-0.541	-0.996	-0.607	-0.364	0.432	-0.117	0.267	-0.099	-0.036	-1.263	1.246	0.472	0.382	-1.803	0.72	0.811	1.134	-0.206	1.029	-0.951	-0.362	0.299	-0.787	0.654	-1.132	-1.582	-0.742	0.592	0.924	-0.064	1.323	0.748	-0.758	0.079	-0.132	-1.757	1.146	0.645	0.767	0.039	1.134	-0.744	0.268	0.119	0.159	-0.854	-1.059	-1.498	0.339	-0.464	0.187	-0.032	-2.273	1.134	1.134
X53026	X32452	-0.414	-0.313	0.056	1.923	-0.074	0.113	-0.132	0.479	0.587	0.444	-0.078	-0.825	-0.75	-0.124	0.108	0.581	0.046	0.008	-0.861	-0.475	-0.417	-0.346	0.063	-0.491	-1.529	-0.258	0.172	0.111	0.325	0.242	0.735	0.073	0.375	-1.324	-0.445	-1.164	-0.02	1.505	0.813	0.286	-0.01	0.319	0.311	0.209	-0.278	0.346	1.029	0.478	-0.128	-0.085	-0.075	-0.156	0.152	-0.068	0.514	0.089	-3.056	-0.853	-0.003	-1.009	3.57	-0.467	0.18	0.271	0.736	-0.068	1.233	1.821	0.42	0.016	0.123	-0.024	-0.109	0.335	-0.343	-0.02	-0.022	0.078	1.082	-0.827	0.006	0.094	-0.106	0.749	-0.009	-0.003	-0.394	1.697	1.525	1.078	-0.007	-0.131	-0.176	-0.567	-0.201	-0.096	-0.007	0.111	-0.4	0.178	0.663	-0.287	0.297	-1.262	0.228	-1.573	-0.654	0.006	-0.143	-0.014	-0.909	0.122	-0.445	0.159	0.105	-0.284	-0.036	-0.567	-0.247	0.304	0.583	0.096	1.826	0.111	-0.143	0.072	1.161	-0.072	0.318	0.957	-0.996	-0.378	-0.095	0.056	0.16	-0.028	-0.118	0.065	1.511	-0.131	0.067	0.572	3.912	-2.997	-0.505	0.02	-0.021	0.187	-0.092	0.089	0.476	-0.037	-0.028	0.825	0.785	-0.05	0.337	0.214	-0.067	0.141	0.168	-2.697	1.87	-0.096	0.445	0.154	-0.315	0.22	0.484	0.156	-0.004	0.538	-0.148	-0.031	0.012	1.529	-0.117	-0.123	-0.076	0.181	-0.11	0.394	1.153	0.757	-0.458	0.838	0.194	0.325	0.009	0.628	-0.049	-0.849	0.998	0.509	0.013	0.224	0.016	1.605	0.413	-0.017	0.398	-0.516	0.333	-0.224	-0.114	0.078	-0.067	-0.006	0.005	0.177	-0.004	0.529	0.583	-1.385	0.706	1.008	0.546	0.283	-0.456	0.146	1.368	-0.165	0.921	-0.061	2.451	0.978	1.36	-1.812	-0.468	-1.486	0.504	0.819	-0.739	-0.57	0.709	-0.255	0.9	-0.185	0.463	-0.966	1.207	0.513	0.639	-0.796	1.106	-0.614	0.707	-0.653	-2.037	-0.945	0.188	-0.563	-0.148	-0.301	-0.632	-2.86	-0.128	2.617	0.328	0.079	0.931	-0.457	1.401	-1.179	-0.647	-0.77	0.829	0.133	-0.382	1.43	-3.692	-1.78	0.055	0.402	1.056	-1.595	-0.995	-0.481	-0.603	0.314	-0.252	-1.679	-1.246	-0.545	0.483	0.279	1.157	-1.739	0.962	-0.281	-0.899	-1.188	0.789	-3.689	-0.435	-0.801	-0.142	-0.551	0.71	-0.048	-0.056	2.161	-0.406	0.372	0.074	-0.621	-0.448	-1.226	-0.53	0.87	-0.489	-0.926	-0.762	1.7	0.265	-2.091	0.894	-1.561	-1.796	1.346	0.279	1.143	-1.107	0.31	0.61	0.796	-1.62	-0.748	-1.088	-1.042	0.112	-0.644	-1.103	-1.515	-2.096	2.269	-3.296	0.853	1.614	-4.334	2.255	-0.12	0.888	0.005	1.552	0.655	-1.47	0.946	0.354	1.379	-0.285	-2.089	-0.778	-0.818	-0.177	-0.115	0.073	0.094	-0.982	-1.662	-1.205	1.538	1.528	1.594	-0.891	0.052	0.768	1.734	-0.069	1.201	0.789	-1.008	-1.412	-1.208	-0.078	-0.398	0.082	0.072	0.808	-0.478	-1.01
X53026	X31932	-0.471	-1.252	-0.366	0.883	-0.131	-0.81	-0.265	-1.359	0.444	0.344	0.182	0.928	-0.946	-0.181	-0.07	0.781	0.164	0.133	-0.474	-0.765	-0.222	-1.064	0.246	-0.752	-1.336	-0.509	-0.468	-1.084	-0.177	0.154	-1.055	0.53	-0.361	-1.763	-0.702	-1.778	0.045	1.012	1.164	0.505	0.003	-0.172	-0.142	-0.382	0.764	-0.199	0.263	-0.024	-0.549	-0.143	-0.585	-0.126	-0.329	0.134	1.256	-0.062	-0.193	1.256	0.023	0.806	2.13	0.06	-0.58	1.256	-0.507	-0.108	-0.213	1.162	-0.292	0.169	-0.11	0.449	-0.52	0.78	0.782	-0.088	0.315	-0.084	0.234	-0.295	-0.119	-0.101	-0.093	0.587	-0.096	-0.072	0.477	1.463	0.105	0.671	-0.138	-0.088	-0.519	0.16	0.489	-0.117	-0.249	-0.164	0.065	-0.491	1.256	-0.255	-0.063	-0.919	-0.41	-0.737	1.256	-0.126	0.118	-0.067	-0.671	-0.602	1.256	-0.075	0.579	-0.374	-0.101	-0.666	-1.04	0.059	-0.746	-0.229	1.19	0.097	-0.168	0.105	0.06	-0.176	0.138	0.871	-0.998	-0.235	-0.557	0.169	0.05	0.109	-0.633	0.065	0.65	-0.282	0.072	-1.06	-1.837	-0.928	-0.178	-0.138	0.005	0.798	0.383	-0.131	-0.863	0.702	-0.161	-1.344	0.712	-0.126	-0.111	-0.247	-0.04	-0.542	-0.056	-0.288	-0.336	-1.955	-0.248	0.911	-0.416	-0.121	-0.374	-0.307	-0.098	1.043	0.218	-0.102	-0.133	1.256	-0.725	0.358	-0.178	-0.126	-0.557	-0.151	1.256	-0.502	-0.666	1.256	-0.148	-0.04	-0.07	-0.324	-0.898	0.17	0.066	0.043	-0.103	-0.343	0.035	1.256	-0.562	-0.167	-0.403	0.535	1.256	0.252	0.033	-0.227	-0.121	-0.097	0.016	0.187	-0.083	0.642	0.554	-1.007	-0.124	-0.343	0.841	-0.369	0.171	-0.441	1.256	-0.25	1.122	-0.219	0.401	0.803	-0.391	-1.946	-1.146	-1.501	0.257	1.256	0.005	1.256	-1.297	-0.152	-0.698	-1.058	1.256	-0.623	1.486	-1.39	2.537	1.256	0.036	-1.433	1.256	-1.204	0.107	-0.859	1.334	2.508	1.256	0.355	-1.138	-3.485	-0.418	-0.446	-0.698	-0.348	1.256	-1.071	2.045	-0.125	-0.604	-1.0	0.003	-0.329	-0.471	1.256	-2.498	-1.921	0.966	1.256	0.422	-1.558	-2.631	-1.027	1.256	-0.944	-0.936	0.043	-2.861	-0.265	-1.643	0.624	-0.113	-2.594	0.239	0.058	-0.27	-3.163	-0.795	-2.535	-0.606	-2.605	0.367	-1.529	0.292	-0.054	-0.676	1.141	-0.561	-1.131	-0.354	0.185	-0.98	-1.139	-0.317	-0.489	-0.474	-1.062	-0.298	1.256	-0.376	-3.8	1.957	-1.92	2.099	-0.142	2.413	1.256	-0.884	1.256	-0.199	1.256	0.344	-0.188	-1.472	0.275	1.256	1.256	-0.085	3.584	-2.464	1.256	2.473	1.256	1.256	-2.96	-0.632	1.256	1.256	0.149	-0.454	1.79	-0.042	-1.051	-0.126	-0.625	-1.661	0.11	-2.041	-0.395	0.158	-0.107	0.376	-0.341	-0.964	1.43	3.391	-3.429	-1.713	1.256	-1.268	0.1	1.256	1.549	1.647	1.256	-1.057	-2.056	-1.042	-2.884	0.353	0.453	-0.27	0.014	0.01	-0.842	-0.118
X53026	X48460	-0.165	2.822	-0.769	-1.101	0.072	0.505	0.01	-2.401	1.545	-0.089	-0.325	1.597	-0.049	0.075	0.089	-0.985	-0.262	-0.02	0.091	-0.203	-0.16	-2.13	0.082	-0.416	0.702	-0.27	0.237	1.645	-0.693	1.84	-0.336	-0.02	-0.184	0.516	-0.11	0.323	0.071	-0.595	0.557	-0.421	0.023	-1.681	1.74	0.21	0.328	-2.895	-0.049	-0.422	-0.574	0.151	0.863	-0.244	0.559	0.057	0.431	0.02	0.552	0.702	-0.157	-0.326	-0.763	0.279	-0.313	0.347	-0.13	-0.031	0.572	1.35	0.598	0.03	-0.115	0.074	0.247	0.62	0.453	-0.003	0.2	-0.019	-0.364	0.529	0.048	-0.103	0.643	-1.018	0.004	-0.022	0.354	-0.724	-0.861	-0.612	0.077	0.01	0.028	0.572	-0.395	-0.106	-0.342	0.431	-0.071	-0.003	0.629	2.429	0.639	0.629	-0.944	0.056	-0.012	0.182	0.211	0.067	-0.656	0.406	0.2	-0.057	0.345	0.034	0.056	0.702	0.856	-0.096	-0.214	-0.146	-0.14	0.079	0.118	0.166	-0.246	-0.207	-1.852	0.091	0.702	0.702	0.005	-0.091	-0.012	-0.367	0.334	0.116	0.787	0.166	-0.037	0.429	-0.641	0.702	-0.596	0.002	0.95	0.021	-0.157	-0.165	0.376	0.41	-0.135	-0.617	-1.613	0.021	0.264	-0.116	0.016	0.213	0.124	-0.551	0.702	0.561	-0.532	0.522	-0.178	0.391	0.368	0.253	-0.006	0.305	0.023	-0.019	0.032	0.141	-0.583	0.595	-0.068	0.026	0.098	0.139	-1.645	0.38	-0.301	0.702	0.097	0.814	0.041	0.185	-0.006	0.4	-0.374	0.02	0.017	0.423	-0.079	0.198	0.466	-0.434	0.417	0.179	0.702	-0.037	0.281	0.082	0.009	-0.0	-0.12	-0.232	0.009	0.02	0.56	0.702	0.102	0.099	0.413	-0.526	0.702	0.38	0.702	0.087	-0.267	-0.769	-0.647	-0.345	-0.328	1.164	-1.131	0.702	0.109	0.027	0.702	-0.076	0.556	-0.859	-0.338	-1.379	0.702	0.702	-0.666	0.551	-0.586	0.702	0.301	0.702	-1.409	0.466	-1.431	-0.291	0.438	-1.196	0.702	-0.417	0.639	-2.3	-0.113	-1.732	0.702	-0.176	0.388	0.283	-1.279	-0.408	-0.327	-0.999	0.702	0.588	0.634	0.048	-0.282	-0.997	-1.242	0.276	0.078	0.641	-1.4	-0.584	-0.852	0.702	0.649	-0.435	2.132	0.558	0.608	-0.62	0.702	-1.626	0.683	-0.34	0.128	5.946	-1.163	-1.446	-0.802	-1.634	-0.292	-0.901	0.115	-0.158	0.62	0.002	0.087	0.702	-0.189	-0.174	0.428	0.702	1.975	0.676	0.063	-0.343	1.113	0.657	0.702	-2.556	0.989	1.344	-1.422	0.477	-2.185	0.593	0.702	0.3	-0.374	-1.167	-0.632	-1.048	-0.864	1.586	0.702	0.462	0.57	0.334	-1.475	0.679	-2.296	-0.88	0.067	-0.924	0.702	0.702	0.602	0.35	-0.045	-0.249	-0.543	0.702	0.269	-0.066	0.6	3.038	-2.171	-1.598	-0.379	-0.317	0.707	0.702	0.661	-1.243	-1.379	1.26	-1.02	0.612	0.702	-0.108	0.688	-0.893	-0.328	0.55	0.702	-0.73	0.612	-1.839	0.221	-0.26	0.091	-0.084	-1.415	0.246	0.661
X53026	X33442	0.961	0.303	0.337	2.248	0.157	-0.433	0.246	1.05	0.427	0.167	-0.176	0.086	1.353	0.197	0.068	0.096	-0.09	0.185	0.2	0.641	-0.011	0.817	0.196	0.307	-0.885	0.148	0.266	0.534	1.337	1.353	0.163	0.227	0.386	0.319	-0.24	-0.075	0.114	1.462	0.653	0.356	-0.001	-0.319	0.418	-0.012	0.135	-0.591	-0.06	0.869	-0.331	0.105	0.635	-0.058	-0.439	-0.374	-0.615	0.183	-0.785	-1.979	-0.126	0.036	0.972	0.066	0.534	-0.087	0.463	0.154	-0.032	0.971	0.163	0.14	0.151	0.201	0.01	0.729	-0.939	0.138	-0.679	0.081	0.058	-1.663	0.149	0.22	0.198	-0.127	0.116	0.15	-0.424	-0.298	-0.429	0.373	-0.045	0.134	-0.684	-0.279	-0.302	0.26	0.794	0.064	0.121	-0.226	0.375	1.491	0.217	-1.956	-0.026	-1.066	-0.607	0.134	-0.226	0.121	-0.845	-1.189	-0.127	0.172	-0.631	0.106	-0.016	-0.497	-0.281	0.234	0.721	0.175	0.765	0.102	0.052	0.021	0.342	-0.855	-0.382	-1.002	1.255	-0.42	0.01	0.119	0.301	0.742	-0.553	-0.085	0.537	-0.098	-0.16	0.84	2.691	-2.565	-0.08	0.276	0.168	1.136	-0.371	0.221	-0.207	-0.036	-0.035	-0.631	0.557	0.158	0.155	0.337	0.181	0.795	0.546	-0.415	1.865	0.197	0.387	0.364	0.1	0.654	-0.019	0.379	0.128	0.424	0.322	0.019	0.173	0.639	0.435	0.1	-0.166	0.267	0.514	0.413	0.43	0.824	0.087	0.676	0.175	0.208	0.132	0.553	0.213	0.366	0.279	0.502	0.147	0.416	0.142	0.531	0.981	0.048	0.946	-0.066	0.065	0.133	0.08	0.219	0.034	-0.022	0.18	0.225	0.137	0.33	-1.012	1.286	0.108	0.467	1.047	-1.097	1.13	0.241	2.44	0.213	1.038	0.449	-0.548	-0.062	-0.177	-1.809	-3.143	0.703	0.561	0.751	-1.056	-0.864	-0.139	0.4	1.262	-0.745	-0.48	-1.599	-0.914	0.086	-0.384	-0.306	-0.105	-1.69	-0.499	0.255	-0.868	0.709	0.491	0.23	-0.112	0.327	1.224	-1.844	-0.264	-0.224	1.185	0.09	1.148	1.111	-0.495	-0.993	-0.189	1.266	0.655	0.688	0.036	0.947	1.289	-2.227	-0.094	-0.785	-0.894	-0.083	-0.101	-1.098	1.044	1.385	1.175	0.172	-3.08	1.542	-0.97	-0.806	1.711	-0.421	0.867	0.087	-0.243	2.212	1.764	-0.83	-0.315	0.029	-0.138	1.51	0.115	0.288	0.929	-1.009	0.501	-0.545	1.235	-3.147	1.084	0.698	-1.43	-1.841	-0.603	-0.296	-0.643	-0.342	1.059	4.277	3.259	-0.726	0.08	0.694	0.211	1.104	0.906	0.222	0.183	1.164	-1.512	-0.874	0.908	-0.074	-0.091	0.048	-3.083	0.051	-4.458	2.003	-1.896	-0.066	1.206	-1.316	1.539	0.23	1.467	0.417	-0.079	-5.537	-1.437	0.285	-0.682	0.907	0.255	-0.587	-0.362	-1.597	-0.045	0.133	-0.314	2.003	0.205	4.705	2.129	7.457	0.319	0.943	-1.285	0.135	0.029	-0.066	-0.496	0.991	1.221	-0.876	1.236	5.262	0.291	2.198	-0.043	0.215	-0.334	1.78	-0.567
X53026	X31555	0.064	2.414	-0.533	-0.011	-0.123	0.194	-0.045	0.079	-0.384	0.337	0.009	0.543	0.378	-0.062	-0.149	0.167	-0.396	-0.099	-0.051	-0.045	0.024	-1.156	-0.154	-0.366	0.3	0.198	0.317	-0.797	1.251	0.582	-0.984	-0.227	0.215	-1.321	0.339	-0.959	0.552	-0.271	0.821	-0.801	-0.087	-0.01	0.087	-0.322	0.282	-0.559	-0.491	-0.272	-0.124	-0.26	0.615	0.041	-3.113	-0.166	0.76	-0.075	-1.577	-1.119	-0.078	1.904	0.177	-0.289	0.209	-0.422	0.316	-0.05	-0.308	0.186	-0.224	-0.124	-0.131	-0.215	-0.318	0.267	-0.332	-0.036	-0.01	-0.012	-0.719	0.539	-0.082	0.011	-0.233	1.289	0.305	-0.092	0.413	0.02	-0.752	0.206	-0.071	0.032	0.157	0.073	-0.391	-0.068	-0.351	0.078	0.094	-0.195	0.889	0.416	-0.142	-0.033	0.209	-0.133	0.788	-0.042	0.081	-0.108	0.375	-0.245	-1.937	-0.131	-0.179	-0.319	-0.059	-0.569	-0.194	-0.098	-0.349	-0.093	-0.345	0.08	-0.206	-0.32	0.256	-0.182	-0.626	0.902	-0.076	0.473	0.46	-0.14	0.111	-0.778	-0.577	-0.077	-0.209	-0.139	-0.06	1.016	5.131	-0.792	-0.523	-0.247	0.841	-0.096	-0.27	0.062	-0.557	0.009	-0.211	-0.149	0.308	0.015	-0.142	-0.247	0.018	0.733	0.047	0.286	1.252	0.365	-0.066	0.376	-0.341	0.088	-0.571	-0.172	-0.005	0.397	-0.142	-0.089	0.004	1.185	0.363	-0.153	-0.123	0.223	0.557	-0.265	0.6	0.954	-0.0	0.629	0.026	0.857	-0.055	0.345	-0.506	0.055	0.489	0.314	-0.068	-1.06	-0.004	0.259	-0.361	-0.033	-1.388	-0.013	0.271	-0.035	-0.162	0.22	-0.214	-0.084	1.794	0.617	-0.078	0.227	-0.368	0.605	0.017	0.316	0.707	0.099	-0.688	0.018	1.247	-0.096	-0.13	-0.076	0.628	-0.705	-0.3	-0.97	-2.062	0.437	-0.706	-2.044	-0.273	0.269	0.135	-0.705	0.988	0.464	-1.527	-1.156	3.067	-1.529	1.135	0.701	-0.382	-0.839	0.61	-0.599	1.15	-0.847	0.088	-0.568	-0.099	0.12	0.677	-2.231	-0.299	1.137	-0.506	-0.054	1.233	0.773	-1.416	0.347	-0.517	-0.434	-0.005	-0.399	-1.054	0.713	-2.309	-1.502	-1.188	0.882	0.61	-1.288	-1.143	0.156	-0.167	0.603	0.734	-0.944	1.773	0.004	-0.732	0.113	0.985	-1.927	-0.522	-0.342	0.09	1.799	-0.513	-2.062	1.172	-1.321	-0.381	-0.457	0.361	-0.158	-1.167	-1.291	-0.202	-0.919	0.914	-3.361	-0.979	-3.678	-0.519	0.783	-0.318	-0.802	-0.583	1.173	-0.16	1.844	-0.185	-0.113	0.368	0.238	-0.808	0.727	-0.308	-0.094	0.49	0.321	-0.673	-1.776	-0.688	-0.682	0.373	0.521	-1.201	0.034	-2.552	0.959	-3.199	-0.509	1.161	-0.311	1.184	0.779	0.338	0.614	0.628	-0.323	-0.147	-0.159	-0.321	-3.029	-0.424	-0.84	0.641	0.638	-0.205	-0.075	-1.216	-0.148	-0.307	-1.253	0.386	-1.206	-0.966	0.714	0.089	0.071	0.263	-0.312	-0.355	0.561	0.775	-0.854	0.204	-1.037	0.221	-0.818	0.274	-0.041	-0.003	0.894	-0.054
X53026	X46225	0.898	-0.068	0.33	0.144	0.176	-0.082	-0.357	1.205	0.62	0.228	0.209	-0.929	-0.012	0.061	0.171	0.868	-0.07	-0.095	1.004	0.872	0.264	0.783	0.135	0.866	-0.302	-0.119	0.688	0.141	0.836	-0.049	-0.056	-0.428	0.012	1.131	-0.464	1.142	0.153	-0.118	0.453	0.175	0.125	0.399	0.481	1.05	0.068	-0.158	0.747	-0.315	0.202	-0.063	-0.313	0.226	0.009	0.08	0.582	0.011	0.271	-0.909	0.126	0.88	-1.206	0.439	-0.087	0.599	-0.478	0.111	-0.008	0.215	0.222	0.077	0.148	-0.185	-0.079	0.262	-0.286	0.11	-0.251	0.135	-0.452	-0.37	0.122	0.278	-0.252	-1.344	0.151	0.156	-1.291	0.035	0.63	0.802	0.21	0.141	0.356	0.939	0.414	0.096	-0.247	0.199	0.342	-0.108	0.815	1.211	0.061	0.803	-0.451	-4.388	0.205	0.139	0.049	0.113	0.09	-1.091	1.15	-0.143	0.342	0.401	0.162	0.484	0.794	0.01	0.287	0.069	-0.475	0.181	0.139	0.458	-0.622	0.319	0.265	0.528	0.681	-0.163	0.069	0.213	-0.241	-0.108	0.196	-0.225	-0.781	-0.171	0.172	0.631	3.203	-0.221	0.108	0.273	-0.119	0.304	0.276	0.233	-0.372	0.495	0.139	-1.154	0.106	0.153	-0.011	0.245	0.268	1.315	0.488	1.081	1.695	0.029	-0.171	0.744	0.15	-0.059	0.773	0.426	0.106	0.866	0.226	0.149	0.184	1.011	0.149	0.183	-0.147	0.268	1.142	0.346	0.732	0.022	0.239	0.143	0.24	-0.415	0.162	0.478	0.175	0.865	0.267	0.425	0.158	-0.128	0.131	-2.191	1.215	0.194	1.101	0.235	-0.019	0.254	0.23	0.264	-0.057	-0.01	-0.122	0.147	0.149	-0.003	0.304	-0.234	0.413	-0.794	1.121	-1.572	0.446	-0.151	1.805	0.195	-0.161	0.367	0.056	1.476	-1.092	0.246	0.241	-1.959	-1.408	0.998	-0.646	-1.294	-0.78	-0.223	1.705	0.425	0.879	-0.022	3.432	-2.213	0.479	-0.083	0.371	-0.395	0.124	0.762	-1.26	0.824	0.67	-0.164	-2.416	1.015	-0.233	3.712	0.14	1.42	0.107	0.36	0.613	0.47	-0.578	-0.31	-0.099	-0.054	-0.377	0.987	-0.514	-2.555	2.641	-0.008	-0.014	0.698	-1.373	0.247	-0.226	-0.066	-0.894	1.318	-0.531	-1.579	-1.985	1.186	-0.937	0.059	0.051	2.524	-0.705	0.868	-1.051	1.491	0.563	3.242	-1.498	2.521	0.668	0.542	-0.776	0.332	-0.909	0.602	0.117	-0.759	-0.435	-0.705	0.696	-0.153	0.799	-3.063	-0.486	0.135	0.264	-2.494	1.648	3.309	-0.561	2.722	-0.823	0.65	-0.454	-0.324	-1.993	-0.15	0.371	0.508	-0.074	0.431	2.184	1.199	-1.71	0.683	-1.519	2.871	0.841	0.908	3.523	0.352	-0.322	-1.301	-2.216	-1.651	-0.213	0.045	0.98	0.154	-0.235	-1.172	-1.357	-0.389	-0.77	0.993	-0.018	0.038	0.238	-0.167	-1.432	0.541	-0.168	2.473	3.313	6.28	-0.579	-0.786	-3.15	0.174	0.517	0.676	-0.704	-0.286	1.168	1.7	-0.274	2.308	0.367	-2.097	0.223	0.144	-0.923	1.258	-0.004
X53026	X48428	1.012	0.248	-0.012	1.266	0.112	-2.554	0.127	1.046	0.143	0.281	0.078	0.589	-0.035	-0.19	0.048	0.264	-0.261	0.482	0.458	-0.884	0.07	-1.019	0.125	-0.159	-1.632	-0.126	0.609	-0.019	1.548	-0.354	-0.436	0.111	-0.008	-0.755	0.076	0.145	-0.073	-0.141	0.69	0.774	0.058	0.223	0.522	0.15	0.858	-0.068	0.374	-0.653	-0.673	-0.001	-0.063	0.125	0.339	0.021	0.304	0.033	-1.415	-1.484	0.064	0.072	-0.916	0.376	0.013	0.974	0.22	0.027	0.49	1.083	0.267	0.208	0.144	0.016	-0.187	1.568	0.156	0.017	0.371	0.073	0.494	0.503	0.068	0.128	-0.811	-0.675	0.054	0.031	0.732	0.896	0.995	1.98	-0.002	-0.107	0.16	0.592	-0.283	-0.1	-0.098	-0.227	-0.075	0.078	-1.329	-0.391	-0.169	1.163	0.299	-0.951	1.371	-0.049	-0.527	0.093	0.079	0.482	0.54	0.122	0.409	-0.173	0.028	0.089	-1.225	0.198	-0.862	-0.069	0.879	0.127	0.039	0.247	-0.121	0.317	0.473	0.971	1.371	-0.453	0.352	0.122	-0.055	1.097	0.407	0.148	-0.295	-0.282	0.097	0.071	2.213	-0.77	0.446	0.023	-0.392	1.292	0.446	-0.014	-1.005	0.791	0.039	-0.424	0.407	0.094	0.019	0.028	-0.008	-0.286	0.233	1.013	0.501	0.991	0.593	0.813	-0.109	0.377	0.165	0.202	0.046	-0.36	0.017	-0.002	-0.02	1.371	-0.981	-0.026	-0.099	0.227	0.551	0.41	1.122	0.748	-0.013	0.116	0.052	0.023	0.069	0.619	-0.66	0.143	0.455	-0.112	0.064	-0.662	0.057	1.371	0.267	0.149	-0.859	0.25	1.371	0.3	-0.124	0.06	-0.197	0.044	0.321	0.63	0.054	0.194	0.392	0.776	-0.299	0.237	0.898	-0.205	0.078	0.027	1.228	-0.337	-0.961	-0.031	0.218	0.124	-0.496	-1.781	2.621	-0.789	-0.713	-1.355	-0.157	0.459	0.337	-0.714	0.871	1.088	0.245	-1.764	2.578	-2.582	2.521	-1.391	-0.541	-1.069	0.631	-1.99	2.836	0.188	-1.105	-0.128	-0.564	0.803	0.135	-2.207	0.136	-3.564	-4.552	0.418	1.371	-1.961	-0.23	0.322	-0.541	-0.9	0.434	0.771	-0.511	1.371	2.962	-0.1	-0.575	0.92	1.141	0.49	-0.543	0.607	0.014	0.406	0.533	0.997	-0.286	-1.251	-0.665	-0.163	0.146	-1.097	0.94	0.051	-0.317	-0.41	-1.76	-1.907	-0.78	-3.361	0.588	1.683	-0.922	0.504	0.443	2.154	0.034	-2.445	-0.377	1.371	-1.146	-2.283	0.274	-0.254	-0.35	-0.303	0.335	0.929	0.121	0.135	1.221	0.046	0.86	0.119	6.745	1.371	-1.017	0.75	0.984	0.201	-0.125	4.051	-0.333	-0.031	-1.417	0.978	0.266	1.099	-0.561	0.141	-1.505	0.769	1.128	-2.598	-0.383	0.928	0.243	-0.374	0.033	0.248	0.134	0.294	-1.485	-0.282	-0.405	-0.589	-0.896	0.449	1.227	-0.243	-1.799	0.738	0.897	1.642	4.374	-4.65	0.44	0.366	-1.319	0.126	-0.251	-0.63	0.281	-2.745	0.208	-1.768	0.337	1.169	-0.099	-2.379	-0.692	-0.147	-0.458	0.515	-1.162
X53026	X22250	1.001	-0.966	0.33	-1.628	0.132	0.328	0.265	0.997	-0.454	0.279	0.208	-0.989	0.849	0.124	0.156	0.656	-0.2	-0.235	0.807	-0.397	0.24	0.807	0.145	0.928	0.997	-0.172	0.481	-0.263	-0.138	-1.002	-0.004	0.12	0.274	-0.91	0.145	0.974	0.06	-0.432	0.195	-0.314	0.048	0.402	0.064	0.323	0.022	0.149	0.864	0.036	0.186	0.107	0.019	-0.081	-0.218	-0.21	-0.719	-0.027	-0.23	-0.585	0.084	-0.117	0.278	0.082	-0.006	0.081	0.404	0.057	0.232	0.657	0.151	0.149	-0.138	-0.165	0.113	-0.493	0.654	0.028	0.215	0.077	-0.927	0.732	0.114	0.229	0.843	2.151	0.1	0.092	0.851	1.029	-1.259	-0.447	0.199	0.133	-0.466	0.806	0.178	0.105	-0.233	0.186	-0.083	-0.573	0.742	-0.104	0.228	-0.601	0.788	0.7	0.344	-0.038	0.272	0.125	0.536	-1.222	0.735	0.047	0.361	-0.25	0.13	-0.032	-0.304	0.046	-0.206	-0.21	-0.486	0.121	0.197	0.351	-0.332	0.295	-0.405	0.718	-1.138	0.242	0.061	-0.139	0.315	-0.846	0.345	0.178	0.085	0.186	0.113	0.677	0.342	0.413	0.265	0.136	0.128	-0.956	0.356	0.163	-0.026	0.151	-0.013	-0.163	0.157	-0.029	0.15	0.413	0.012	0.048	-0.403	-1.261	0.759	-0.423	0.053	-0.348	-0.224	0.38	0.577	0.351	0.099	0.387	-0.015	-0.013	0.134	-1.43	0.411	0.033	0.03	0.042	0.266	0.171	0.634	0.953	-0.375	-0.086	0.197	0.042	-0.047	0.296	0.963	0.351	0.189	0.449	-0.018	0.639	0.111	-1.133	0.376	0.081	0.288	0.481	0.979	0.049	0.216	-0.19	-0.027	0.092	-0.142	-0.152	0.104	0.321	0.711	0.949	0.245	0.903	0.657	0.368	-0.884	-0.286	-0.338	0.114	-0.306	0.358	1.465	-1.06	0.161	-0.26	0.144	-0.693	0.935	-1.39	-1.727	-2.255	-3.269	-0.616	0.045	-2.003	0.228	-0.241	2.363	-0.218	-1.564	0.502	0.962	-2.888	-3.399	0.822	-1.052	0.492	-0.567	-1.704	-0.773	0.151	-0.915	6.557	0.576	6.144	-0.27	0.427	-0.8	0.967	5.432	-0.076	0.546	-2.239	-0.208	0.585	-1.227	0.731	-0.956	4.718	-0.434	-0.513	-0.667	0.202	-2.362	0.884	-0.87	-0.638	0.547	-1.176	3.188	-0.157	0.81	0.119	0.476	-2.108	0.474	-0.099	-0.33	6.17	0.564	2.202	0.663	-1.775	-0.142	0.207	0.451	0.125	0.832	-1.691	0.927	0.523	1.361	0.879	0.433	0.395	-0.27	0.983	0.283	-0.088	0.443	0.76	0.949	-2.138	1.853	0.609	-1.55	0.95	-1.755	0.101	0.698	0.065	-1.906	-0.486	-0.844	0.558	-1.207	-0.572	0.566	-0.301	2.476	-0.344	1.499	0.953	-2.988	-3.773	0.723	0.968	-1.505	-1.98	0.112	0.647	0.089	-1.168	0.196	0.431	0.922	-0.225	0.802	1.959	0.969	-0.986	0.112	0.053	-1.01	-1.926	-1.356	-2.641	-2.029	7.081	3.416	0.922	-0.638	0.124	-1.788	0.439	0.106	-0.442	0.994	1.621	0.877	1.483	-1.188	1.955	-0.694	0.191	3.524	-0.29	-0.027
X53026	X18335	-1.007	-0.627	0.16	0.984	-0.004	0.282	-0.144	0.741	-0.308	-0.302	-0.187	-1.003	0.16	0.149	-0.114	-0.722	2.17	-0.292	0.629	-0.305	-0.08	-1.063	-0.162	-0.468	-0.044	0.221	0.656	-0.257	0.513	2.722	-0.919	0.977	-0.064	-1.24	0.178	-1.302	-0.112	-0.947	0.795	0.109	-0.081	0.403	-0.218	-0.211	-0.461	-0.019	-1.043	0.538	0.126	-0.247	-0.427	0.127	-0.515	-0.086	1.055	-0.139	-0.595	-0.721	-0.014	0.129	0.442	0.128	-0.356	0.371	0.387	-0.101	0.184	-0.422	-0.178	-0.055	0.292	-0.19	0.136	2.551	-0.298	-0.077	-0.343	-0.077	-0.995	0.653	-0.103	-0.144	-0.435	-0.565	-0.055	-0.095	0.36	0.612	-0.43	-0.115	-0.051	-0.055	0.201	0.506	-0.591	-0.139	-0.421	-0.061	0.191	2.078	0.963	-0.885	0.097	0.799	0.711	0.729	0.844	-0.126	-0.102	0.041	-0.879	0.574	0.171	-0.06	-0.183	-0.306	0.049	0.727	0.89	-0.21	-0.655	-0.101	0.59	-0.098	0.007	0.069	-0.271	-0.376	0.09	-0.175	-2.7	0.258	-0.383	0.013	0.169	-0.358	-0.368	0.014	0.049	0.1	0.044	0.506	-0.138	0.368	-0.165	0.02	0.085	3.052	0.246	0.109	-0.365	0.007	0.133	0.925	-0.356	-0.112	-0.139	-0.132	0.083	0.237	0.306	0.752	0.338	-1.376	0.261	0.189	-0.406	-0.272	-0.031	0.118	-0.037	0.652	-0.245	-0.083	-0.114	-1.922	-0.112	-0.161	-0.127	0.115	-0.677	-0.195	0.871	0.546	-0.59	0.343	0.019	-0.192	-0.0	0.277	-0.748	-0.254	0.801	-0.785	-0.088	0.595	-0.041	0.752	-2.212	-0.152	-2.589	0.311	-0.507	-0.17	-0.184	0.147	-0.317	-0.078	-0.199	0.352	-0.069	0.531	-0.084	0.495	0.564	0.745	-0.522	1.144	0.294	-0.126	0.169	-0.076	-0.787	-0.225	0.98	-0.9	-0.522	-0.423	0.162	-0.186	0.095	-1.452	0.046	0.268	-0.874	-3.133	0.328	0.804	0.017	-1.36	-1.42	-3.057	1.494	-2.425	0.037	-0.519	1.055	0.977	-1.32	-0.387	0.005	-0.981	-1.684	0.652	0.645	-2.336	-0.159	-2.326	-2.228	-0.266	1.055	-0.199	-0.889	-0.399	-0.183	-0.613	0.794	0.791	-1.121	0.879	1.101	2.252	-2.115	-1.517	0.053	0.538	0.19	-0.787	0.601	0.575	1.055	0.955	-2.204	0.562	0.535	0.237	-0.026	-2.243	0.47	0.262	0.985	-1.91	0.53	-1.209	-1.114	-1.761	0.63	-0.117	-0.734	0.328	-1.354	-0.636	0.983	-0.269	0.143	1.055	1.055	-1.45	-0.594	-0.361	-0.188	-0.866	-0.473	0.326	0.838	-1.83	-0.5	0.062	-1.308	0.615	-2.886	1.055	-0.717	0.574	-0.937	-1.171	-0.429	-0.569	0.204	-0.689	-0.683	-1.408	-0.892	-0.312	0.247	1.055	-2.929	-1.654	0.347	2.901	0.898	-0.758	0.76	-0.019	0.354	-1.205	0.141	-2.477	-0.21	1.01	-0.105	-1.038	0.355	1.055	0.617	-0.027	-0.204	0.756	0.217	4.389	2.066	-1.718	-1.131	0.583	-0.013	-0.132	-1.127	-0.127	-0.17	0.134	0.653	3.274	-0.816	4.098	0.104	-1.795	0.229	0.015	-0.962	1.055	-0.781
X53026	X1899	0.486	1.241	-0.246	1.82	0.014	-2.008	-0.015	0.121	0.021	0.122	-0.017	0.161	-0.508	-0.056	-0.399	-0.14	0.232	-0.015	-0.217	0.622	0.009	1.191	0.073	0.453	-0.335	-0.38	0.642	2.047	1.325	0.222	-1.06	0.201	0.302	0.4	-0.158	0.005	0.002	0.847	0.703	0.373	0.002	-0.338	-0.087	-0.311	0.347	-0.056	1.938	-0.149	-0.279	-0.131	0.996	-0.099	-0.346	0.065	-1.681	0.241	-1.223	-2.099	-0.006	0.276	0.457	-0.42	0.379	0.11	0.343	0.025	-0.228	0.747	0.181	-0.462	0.077	0.03	-0.216	0.164	-0.862	0.012	-0.452	0.048	0.656	-0.756	0.017	-0.026	0.023	-0.666	0.023	0.072	-0.455	0.337	-0.03	1.242	-0.025	0.034	-0.383	-0.797	-0.219	0.045	0.597	0.227	-0.318	0.351	0.005	0.564	0.266	-2.582	0.198	-1.071	0.147	0.101	-0.032	-0.026	-0.642	-2.96	0.7	0.138	-0.832	-0.07	-0.127	-1.823	-0.316	0.292	0.482	0.218	-0.185	0.054	0.03	0.302	0.466	-0.234	-0.013	0.117	1.938	-0.125	-0.214	0.02	0.515	0.07	-0.335	-0.142	0.19	-0.313	-0.104	1.455	1.263	-0.734	-0.118	0.111	0.031	-0.405	-0.798	0.136	-0.045	-0.555	-0.131	0.664	0.065	0.063	0.03	0.16	-0.401	0.221	0.308	-0.595	0.804	-0.24	0.183	0.411	-0.263	0.41	-0.65	0.082	0.016	0.491	-0.148	0.011	-0.059	0.926	0.213	0.008	0.059	0.012	-0.896	0.114	1.369	-0.185	0.14	0.344	0.097	0.032	0.046	0.468	0.427	-0.817	0.132	0.412	0.049	0.056	0.025	-0.151	-0.35	-0.091	-0.284	-0.085	-0.799	0.045	-0.098	0.136	0.014	0.029	0.176	-0.157	0.024	0.359	-1.179	0.147	0.034	-0.112	0.725	-0.68	-0.443	0.024	0.859	-0.322	-0.145	0.257	0.042	-0.436	0.809	-3.373	-2.665	-0.109	0.269	0.153	-0.639	-0.141	0.364	0.017	0.909	-0.312	-1.159	-0.233	0.138	-0.18	-0.268	1.053	0.189	-0.812	-0.046	-0.766	-2.333	-1.067	-1.149	-0.847	0.632	-0.444	0.566	-1.665	-0.318	1.019	0.939	-0.118	1.6	0.548	-0.035	-1.118	-0.37	-0.158	1.938	0.712	1.186	1.327	-0.052	-3.093	-0.994	0.254	0.998	-0.169	2.11	-0.665	0.812	0.714	0.235	-1.014	-3.306	1.277	0.092	-0.269	1.005	-0.779	0.888	0.712	-0.599	5.095	1.142	0.564	0.289	-0.073	-0.933	-2.01	0.222	-0.161	1.069	-1.474	-0.089	0.435	0.851	-3.967	1.0	0.547	-0.49	0.367	-0.776	0.178	-1.363	1.938	0.704	1.017	1.398	-2.011	0.08	0.423	0.378	1.938	0.18	0.289	1.404	0.825	-1.853	-2.45	-0.353	-0.185	1.938	0.607	-2.368	-0.097	-1.266	1.725	-6.471	0.764	1.938	0.204	1.402	-1.448	1.324	0.427	0.329	0.732	-0.943	0.386	0.404	1.504	0.132	-1.346	0.406	-0.379	-0.175	0.036	-2.529	0.198	-0.108	-1.212	1.436	4.954	0.726	0.436	0.405	0.129	0.601	1.924	-0.164	0.826	1.001	1.312	0.69	-1.357	0.062	-0.388	0.024	0.002	0.428	1.643	0.541
X53026	X1806	1.185	1.467	-0.066	0.788	-0.011	-0.751	-0.116	0.37	0.358	0.315	-0.195	0.01	-0.857	0.17	0.134	-0.055	0.228	0.32	0.277	0.038	-0.149	-1.407	0.152	0.023	-1.163	0.524	-0.66	0.568	0.692	1.612	0.484	0.256	0.176	-0.308	-0.08	-1.28	0.07	-0.043	1.143	0.803	0.005	-0.196	0.354	-0.307	-1.102	-1.138	-0.234	1.26	-0.11	-0.053	-0.032	-0.012	-1.077	0.112	0.676	-0.069	-3.125	-0.501	-0.042	0.435	1.356	0.162	0.314	-0.202	0.618	0.09	0.31	1.662	0.112	0.203	0.124	0.205	-0.4	1.225	-0.249	0.068	0.13	0.05	0.655	-1.607	0.047	0.208	0.57	0.805	0.062	0.084	-0.799	0.326	1.895	0.692	-0.183	-0.006	-0.766	-0.691	-0.212	0.145	0.804	-0.005	0.111	-0.048	1.826	0.794	0.042	0.566	-0.605	-1.416	-0.062	0.115	-0.349	-0.069	-0.514	-0.885	-0.809	0.136	0.294	0.146	0.045	0.047	-0.575	0.12	1.013	0.204	1.44	0.124	-0.088	-0.21	0.488	-0.34	0.025	-1.382	-0.632	0.328	0.424	0.131	0.113	-0.63	-0.87	0.061	0.896	0.003	0.097	0.77	3.836	-1.455	-0.48	0.161	-0.285	0.817	0.543	0.146	-0.549	0.654	-0.206	-0.58	0.924	0.107	0.019	-0.164	0.272	0.433	0.542	0.112	2.264	0.198	0.375	0.326	-0.048	-0.301	0.33	0.079	0.072	0.761	0.07	0.068	0.139	1.29	0.185	0.009	-0.112	0.137	0.065	0.165	0.979	1.633	0.164	0.888	0.055	0.059	0.071	0.58	-0.855	0.848	0.291	0.427	0.079	0.149	0.079	0.751	0.315	0.057	1.477	0.114	-0.343	0.001	0.108	0.126	-0.191	0.024	0.205	0.209	0.067	0.258	-0.363	1.19	0.523	0.845	1.441	-0.588	0.718	0.011	2.356	0.129	-0.3	0.213	-0.011	0.718	-0.537	-0.704	0.561	0.102	-0.578	0.022	-1.148	0.004	-0.018	-0.219	1.289	-0.497	1.555	0.41	1.763	-0.035	2.083	-0.233	-1.246	-2.944	0.131	-1.802	0.043	-0.292	-1.298	0.145	0.013	0.123	0.453	-2.161	-0.205	-1.127	0.677	-0.343	0.956	-0.126	-4.228	-1.359	-0.486	0.957	0.309	0.546	0.211	1.015	-3.013	-1.757	-0.021	0.017	-0.587	-2.0	1.379	-1.643	0.902	0.565	0.484	-1.289	-1.71	0.955	-0.119	-0.386	1.773	-0.195	0.348	-0.677	-0.483	-0.95	-0.177	-0.538	-0.237	-2.548	1.134	0.366	0.737	0.098	1.145	-0.293	0.042	0.099	-0.129	0.938	-1.326	-0.214	-0.759	-0.388	-0.629	-1.717	-0.45	1.346	0.13	1.276	4.368	0.713	0.299	-0.511	0.312	0.777	-0.382	-0.959	0.06	1.022	-0.755	-0.812	-0.43	0.149	-0.071	0.168	-2.585	0.427	0.585	1.487	-1.625	-0.44	1.782	-1.359	1.52	2.417	0.703	0.02	0.966	-1.229	-0.324	-1.596	-1.605	0.34	0.156	-0.747	-0.984	-0.091	-0.378	0.115	-0.208	1.318	-0.028	-0.606	2.361	-2.715	-0.966	0.193	-0.059	0.128	-0.173	0.72	0.112	0.299	0.711	2.301	-0.048	1.298	0.297	1.95	0.114	-0.124	-1.608	1.359	0.951
X53026	X15772	0.314	-0.735	-0.054	2.16	-0.036	0.682	0.183	-0.389	-0.298	0.31	-0.107	-0.723	0.31	0.081	0.014	0.007	-0.29	-0.199	-0.357	-0.376	-0.039	-0.067	-0.052	-0.252	-0.358	0.262	0.503	-0.31	-0.68	-0.008	-0.346	-0.128	0.213	-1.094	0.117	0.586	-0.031	-0.547	0.32	-0.25	0.055	0.418	-0.35	0.533	0.366	0.105	1.494	-0.284	0.059	0.115	0.713	0.146	0.233	0.022	-1.193	-0.01	-0.905	0.463	0.062	-0.578	-0.472	0.298	-0.283	0.668	0.496	-0.01	0.717	0.187	0.207	-0.026	0.108	0.285	0.14	0.016	-0.486	0.052	-0.132	0.019	1.014	0.323	-0.024	0.213	-0.152	1.311	0.037	0.065	0.488	0.653	1.219	-0.646	0.115	-0.089	0.033	0.648	-0.163	-0.021	-0.275	0.227	-0.002	0.913	0.866	-0.386	0.247	0.356	0.527	0.165	0.743	0.028	0.21	0.04	-0.499	0.273	-0.748	0.055	0.515	-0.206	0.038	0.033	-0.109	-0.018	-0.314	0.22	0.956	0.098	-0.059	0.267	0.177	0.016	0.391	0.343	-0.214	0.748	0.251	0.202	0.299	0.215	0.204	0.08	0.67	-0.143	0.089	0.518	1.603	0.42	-0.339	-0.061	-0.475	0.573	-0.366	-0.077	-0.292	0.068	0.001	-0.608	0.263	-0.019	0.158	0.25	-0.15	0.692	0.335	-0.21	0.182	-0.269	0.38	0.302	-0.261	-0.379	0.868	0.335	0.018	0.622	-0.106	0.057	0.134	0.041	0.287	0.043	0.015	-0.051	-0.536	0.472	0.275	0.873	-0.111	0.933	0.159	-0.085	0.06	0.455	-0.6	-0.015	0.446	0.181	0.069	0.65	0.041	0.776	0.833	0.075	0.87	0.345	0.744	0.11	0.046	0.15	-0.244	0.052	-0.063	-0.014	0.048	0.525	0.518	0.706	0.587	0.889	0.909	-0.527	0.064	0.139	0.984	0.136	-0.791	0.177	0.259	-0.237	-0.095	-2.649	1.443	0.034	-1.746	1.494	-0.912	-0.931	1.494	-1.036	-0.376	-0.062	-2.434	-2.32	0.942	-1.939	0.845	-2.775	-0.499	-2.092	-0.949	-1.811	1.721	0.793	0.996	-0.656	-2.569	-1.718	-0.888	5.339	0.376	3.492	-0.101	0.477	-0.571	1.494	3.693	0.049	0.224	-0.496	0.139	1.494	-1.445	-0.804	0.926	0.363	-3.421	-0.427	-0.827	-0.855	-3.716	0.683	-1.723	1.494	1.494	-1.857	5.266	-1.759	-0.355	0.886	-1.691	-3.657	0.349	-0.065	1.494	3.256	1.494	-3.563	1.494	3.353	0.347	1.323	-1.576	0.243	-0.4	1.488	0.624	-0.286	1.089	-3.054	0.103	0.341	0.111	1.494	0.352	-1.38	-1.055	0.567	-1.094	0.217	2.121	0.728	-0.637	1.494	2.624	-0.5	-1.715	1.494	-0.156	-2.091	-0.305	-2.543	1.694	-1.126	-0.866	-0.789	-1.848	-3.028	-3.448	1.494	-5.163	0.128	0.193	0.956	0.127	-0.598	-0.115	1.494	0.118	-1.834	0.356	-1.599	-0.113	0.061	1.494	-2.201	1.494	-1.391	1.118	-0.157	0.46	-0.16	1.494	1.385	-3.103	2.346	0.453	-0.221	1.494	0.132	1.494	2.369	0.776	1.494	1.494	-2.816	-0.246	4.474	-0.684	-4.249	-0.601	0.179	3.604	1.494	-2.237
X53026	X27731	0.806	0.942	0.019	1.733	0.069	-0.636	-0.026	0.473	0.042	0.234	0.071	0.025	-0.601	0.036	0.108	0.28	-0.046	-0.074	0.519	-0.202	-0.182	0.238	-0.042	0.063	0.191	-0.482	0.413	0.502	0.282	0.471	-0.013	0.002	0.103	-1.016	0.096	-0.45	0.005	1.572	0.121	0.731	0.046	0.287	0.482	0.418	-0.018	-0.212	1.19	0.213	0.024	-0.241	0.256	0.142	0.51	-0.227	1.508	-0.098	-0.831	0.168	0.043	-0.18	-1.085	0.284	0.129	0.028	0.44	0.067	0.71	-0.08	0.161	0.138	-0.132	0.151	-0.063	0.038	-0.48	0.035	-0.021	0.065	0.462	-0.548	-0.007	0.201	0.282	0.339	0.045	0.014	-0.109	0.67	1.218	0.161	-0.209	0.025	-0.336	0.193	-0.25	0.093	0.383	0.005	0.077	0.043	0.717	0.318	0.054	0.106	-0.06	-0.523	0.892	0.018	-0.094	-0.075	0.078	-0.472	0.004	0.105	-0.157	-0.091	-0.547	-0.509	-0.448	0.008	0.015	-0.066	0.523	0.129	-0.14	0.324	-0.25	0.041	0.105	0.447	0.628	0.097	0.097	0.187	0.221	-0.34	-0.188	0.085	0.78	0.109	0.078	0.063	1.329	-0.896	-0.263	0.184	-0.309	0.548	0.047	0.024	-0.752	0.251	-0.009	-0.967	0.449	0.057	0.077	0.131	0.161	0.331	-0.74	0.261	-0.198	-0.464	0.46	0.685	0.052	-0.312	0.272	0.464	0.036	0.057	0.046	-0.03	0.085	0.094	0.003	0.053	-0.122	0.311	0.046	0.2	0.43	1.051	-0.046	1.231	0.109	-0.042	0.042	0.387	-0.541	0.014	0.026	0.13	0.063	0.403	0.06	0.013	-0.139	-0.046	1.34	0.044	0.882	0.009	-0.038	0.024	-0.06	0.029	-0.019	-0.243	0.044	0.481	-1.67	0.884	0.141	0.953	0.116	-0.326	0.125	-0.613	1.292	0.098	-0.42	0.223	0.481	-0.105	0.01	-0.132	0.002	0.422	-0.475	-0.692	1.05	0.565	0.412	0.094	-0.726	0.548	0.405	-1.123	0.277	-1.432	0.15	0.893	-0.961	-0.713	1.503	-0.898	2.742	0.095	1.453	0.302	-0.313	0.246	0.502	-5.891	-0.194	-2.651	0.094	0.321	1.427	-0.424	-2.223	0.378	-0.503	0.522	0.602	1.803	0.769	0.551	2.764	-1.184	0.045	0.626	-3.577	-4.117	2.832	-0.13	0.754	0.752	1.083	0.669	-2.582	0.666	-0.694	-0.774	-2.563	-2.367	0.713	0.079	-1.294	-3.488	0.083	1.727	-0.562	-4.41	-0.432	1.714	0.083	0.182	-0.14	-0.899	0.669	-6.626	-0.761	-1.16	1.274	-0.043	0.947	0.023	-0.258	-0.732	-0.365	0.708	0.966	18.057	-1.928	-0.623	-2.009	-0.697	3.062	0.262	0.131	-0.487	0.793	0.788	0.822	-3.946	1.572	-0.077	-0.291	0.103	-1.91	0.198	-3.216	0.787	0.794	-0.342	-2.102	-0.892	1.387	0.62	-0.312	-0.55	0.898	-2.873	1.112	-4.509	-3.351	-0.176	-0.238	-0.152	-0.149	0.682	0.36	-0.0	0.484	1.621	2.052	-0.168	0.464	1.035	3.362	0.465	-0.318	0.123	-1.385	-0.085	-0.49	-0.88	-0.501	3.499	0.768	2.344	0.41	0.011	0.097	0.271	-1.148	0.975	-0.581
X53026	X42370	0.904	-0.293	0.239	1.407	0.115	-0.889	0.107	0.376	0.439	0.241	0.01	-1.522	0.085	0.071	0.147	-0.169	-0.015	0.266	0.147	0.218	0.062	-0.362	0.119	-0.595	-0.373	0.006	0.33	0.713	0.675	0.174	0.149	0.174	0.133	-1.008	0.28	-0.546	0.001	-0.112	0.631	-0.164	0.084	0.309	0.59	-0.476	-0.083	0.025	1.109	-0.912	-0.924	-0.238	0.262	0.054	0.444	0.149	1.032	0.136	-0.477	-0.672	0.089	-0.252	0.991	-0.097	0.384	0.78	0.379	0.106	1.127	0.566	0.116	0.108	0.167	0.219	-0.296	0.668	-1.389	0.012	0.002	0.074	-0.224	-0.216	0.026	0.218	-0.598	-1.75	0.084	0.068	-0.603	0.549	1.415	1.247	0.111	0.076	0.256	-0.586	-0.243	0.169	0.532	-0.113	0.17	0.236	0.101	0.726	0.219	-0.034	0.021	-1.611	2.052	0.107	-1.833	-0.067	-1.129	0.17	0.835	0.138	0.325	-0.006	-0.121	0.099	0.189	0.215	1.657	0.206	0.954	0.067	0.036	0.104	0.25	-0.258	0.023	-0.487	1.744	-0.807	-1.145	0.166	0.361	0.146	-0.624	-0.107	0.083	-0.178	0.1	0.094	2.29	-0.906	-0.255	0.074	-0.209	1.474	0.058	0.204	-0.33	-0.248	0.1	0.152	-0.001	0.11	-0.08	0.2	-0.021	0.665	0.694	0.596	-0.189	2.052	-0.499	0.132	-0.077	0.289	0.534	0.327	0.091	0.198	-0.087	0.048	0.038	-0.003	-0.662	0.112	0.083	0.214	-0.428	0.082	0.681	0.341	0.002	-0.409	0.018	0.306	-0.045	0.299	-1.807	0.126	0.496	-0.314	-0.045	-0.071	0.076	2.052	-0.495	0.129	-0.382	0.165	-0.844	0.183	0.132	0.067	-0.222	0.067	0.241	0.357	0.077	1.024	0.286	-0.595	-0.378	-0.076	-0.01	-0.171	-0.554	0.606	1.056	0.001	1.303	0.553	-0.297	1.029	0.161	-1.347	1.604	0.147	-1.085	-0.278	2.052	0.995	-0.913	0.095	0.432	-0.112	0.922	-1.565	-3.321	-0.234	1.222	-0.481	-0.263	0.825	0.235	-0.155	3.191	0.173	0.197	-1.113	-0.19	0.267	0.275	-1.922	-0.33	-0.609	0.657	0.125	2.052	-1.035	-0.427	-0.108	-1.236	-0.546	-0.013	0.966	-0.447	1.091	-5.235	0.231	-0.737	2.052	-0.375	-1.19	-0.908	-2.064	1.495	1.323	-0.399	0.242	-0.612	-0.061	-0.542	0.376	0.343	1.272	0.654	-0.141	0.158	-6.85	0.019	0.019	2.052	-1.206	-0.017	0.695	2.052	0.209	-0.351	1.312	0.262	-0.851	-1.834	-1.125	-0.395	-0.851	0.051	0.683	-0.233	-0.137	0.043	0.019	-0.147	2.457	2.394	0.497	1.727	-0.119	2.709	2.052	-1.484	-0.268	-0.027	0.105	-1.577	-0.091	1.472	-1.762	-1.221	0.162	-0.077	1.247	-0.024	-0.248	-0.56	2.052	0.278	-0.301	2.052	2.052	0.39	-0.304	2.052	-2.795	-0.0	1.347	-1.164	2.052	-0.836	-0.446	-0.92	-0.684	1.017	-0.017	1.352	-0.033	-0.263	1.998	0.926	1.208	0.663	-0.028	-0.525	0.102	0.425	0.866	0.604	-0.385	-0.387	0.642	-0.483	0.17	0.292	-0.24	0.21	0.044	-0.021	0.285	0.43
X53026	X1515	0.594	0.195	0.008	0.699	0.075	-1.151	-0.06	1.136	-0.356	-0.387	-0.038	-0.321	-1.931	-0.022	-0.115	0.521	-0.052	-0.098	1.047	-0.416	0.037	-2.174	-0.151	-0.608	-0.101	0.142	0.37	-0.433	-0.007	0.422	-0.487	-0.185	0.026	-1.045	0.033	0.076	-0.081	0.724	1.017	-0.099	-0.031	0.065	-0.171	-1.07	0.171	0.533	0.756	1.404	-0.277	-0.312	-0.091	0.108	0.063	0.058	0.731	0.073	-0.883	-1.066	0.064	-0.528	0.098	-0.169	-0.455	-1.135	0.305	-0.055	0.137	0.621	0.076	0.085	-0.115	-0.179	0.183	-0.374	0.045	0.005	0.15	-0.058	-0.898	0.686	0.015	0.207	1.538	-1.541	-0.031	-0.057	-0.34	-0.014	0.629	-0.247	-0.119	-0.036	0.239	0.264	-0.691	-0.164	-0.471	0.008	-0.121	0.319	0.781	-0.686	0.052	0.495	0.329	-1.288	0.575	0.561	0.172	0.016	0.482	-2.316	0.259	0.013	0.6	-0.307	0.055	0.414	-0.558	-0.053	-0.006	-0.148	-0.713	0.067	-0.275	-0.655	0.347	-0.843	-0.657	0.647	0.375	-0.039	0.274	0.14	0.17	0.119	0.108	0.031	-0.386	0.303	-0.022	0.309	0.53	0.227	-0.207	0.072	-0.226	-0.382	0.199	0.083	-0.23	-0.013	-0.213	-0.8	-0.217	-0.104	-0.085	-0.005	-0.165	0.488	-0.209	-2.81	0.879	0.328	0.353	-0.116	-0.384	-0.139	-0.037	0.277	-0.04	0.523	0.196	-0.026	-0.179	0.524	-0.079	0.137	-0.109	0.127	0.39	-0.181	0.774	-1.096	0.112	0.008	0.046	-0.015	-0.022	0.084	-0.228	-1.538	0.426	0.014	-0.02	0.692	-0.045	0.172	-1.83	0.0	0.305	-0.069	0.771	0.109	-0.085	-0.174	-0.302	-0.035	-0.102	0.032	-0.023	0.314	0.315	1.062	0.644	0.353	0.638	-0.296	0.104	-0.087	1.046	0.129	2.27	0.028	0.011	-0.449	-0.559	0.64	0.301	0.511	0.203	-1.757	0.206	0.726	-0.72	-1.395	0.929	-1.687	-0.541	-1.505	-1.444	-2.215	0.645	0.051	0.848	0.231	0.846	0.931	-1.902	-0.46	2.023	-1.083	-0.493	0.645	-0.435	-0.848	0.008	2.179	-0.056	0.054	0.257	0.568	-1.948	-0.165	-0.285	-0.87	0.913	0.524	0.245	0.534	0.45	-1.624	-1.555	0.249	-0.062	1.1	1.503	-0.444	-1.749	-0.22	1.1	0.711	-1.06	-2.278	0.498	-0.037	-0.226	-1.792	0.516	2.313	-0.175	-2.424	-0.101	-0.927	0.501	-1.3	-0.528	-0.809	-0.615	1.535	-0.56	-0.472	-0.404	0.893	0.76	0.998	0.45	-0.569	-0.712	-1.193	0.035	-0.122	-0.336	1.257	-0.669	-2.761	-0.529	2.453	-1.649	0.884	8.466	1.22	-0.564	0.322	0.72	-0.911	-0.6	-1.201	-0.534	-0.528	0.175	0.596	-1.128	-1.59	-1.244	0.398	-1.179	-0.403	1.102	4.852	-3.903	0.725	0.62	-0.678	0.271	-1.699	-0.594	0.072	-0.144	-0.489	0.153	1.006	0.291	-0.027	0.647	-0.119	-1.054	0.673	-0.668	4.082	1.733	-0.61	0.7	-0.46	-0.391	0.024	0.77	3.798	1.09	0.2	-1.577	-0.834	-0.604	0.111	0.03	-2.167	-0.171	-0.126	-0.764	0.258	-0.795
X53026	X43239	-0.24	-0.232	0.334	-1.25	0.159	-0.545	0.048	0.932	-0.188	0.132	0.136	-0.778	-0.437	0.188	0.173	0.552	-0.298	0.12	0.784	-0.524	0.197	-0.521	0.134	0.496	-0.424	-0.192	0.638	-0.804	-1.108	-0.822	0.582	-0.177	-0.028	0.162	0.467	-0.994	0.07	0.47	-0.181	-0.032	0.136	-0.81	-0.053	0.532	-0.514	-0.612	0.323	0.034	0.281	0.149	0.535	-0.153	0.321	-0.276	0.886	-0.048	0.4	-1.517	-0.08	-0.574	-0.146	-0.106	-0.369	0.932	0.583	0.126	0.778	-0.267	0.218	0.034	-0.098	0.044	0.376	0.097	0.634	0.073	0.16	0.031	0.023	-1.737	0.144	0.147	-0.16	-0.071	0.058	0.026	0.692	-0.067	2.195	-0.794	0.196	0.15	0.15	0.689	0.734	0.032	0.265	-0.075	0.124	-0.032	-0.009	0.854	0.252	0.55	-0.174	-0.051	-0.666	-0.011	0.187	0.151	0.456	0.468	0.456	0.11	0.483	-0.073	0.15	0.436	-0.274	-0.068	0.166	-0.168	0.092	0.165	0.186	-0.026	-0.277	0.335	0.304	0.596	0.932	0.932	-0.35	0.088	-0.759	-0.428	0.486	0.0	1.591	0.314	0.141	0.257	-1.53	0.635	0.364	0.131	-0.1	-0.158	0.325	0.066	-0.033	0.581	0.262	1.468	0.417	0.145	0.083	0.391	0.069	-0.87	0.097	-0.439	0.932	0.89	0.373	0.692	-0.324	0.557	0.698	0.384	0.041	-0.327	0.094	0.14	0.143	0.696	-0.029	0.267	-0.004	-0.128	0.83	0.392	0.932	-1.088	0.353	0.896	0.202	-0.202	0.14	0.278	-0.638	-0.068	0.393	0.439	0.127	-0.088	0.141	0.052	0.223	0.194	0.841	-0.0	0.932	-0.323	0.078	0.244	0.132	0.132	0.237	0.274	0.093	0.218	0.763	-0.057	0.611	0.89	0.598	-0.853	-1.277	0.384	0.299	0.089	-0.724	0.356	-0.06	1.673	0.106	-1.428	2.682	0.076	-0.675	0.831	0.932	-0.527	0.932	0.932	0.523	-2.624	0.932	0.932	-0.267	0.932	0.123	-0.151	-1.243	0.932	0.378	-2.435	0.632	0.132	0.244	0.519	-0.581	0.932	0.219	2.399	0.487	1.742	-0.158	0.364	-4.31	-3.738	-1.032	0.898	0.732	-3.291	0.932	0.479	-1.16	0.115	5.838	0.7	3.288	0.39	0.721	0.932	0.807	-0.753	-5.069	0.477	-0.442	0.662	-0.158	0.602	0.252	-0.157	0.056	-2.365	-0.027	0.043	-1.464	1.293	-0.715	1.53	-1.196	-0.924	0.052	-0.326	0.75	-0.073	0.932	1.317	0.288	0.932	0.684	0.932	-0.182	0.35	2.303	0.024	-0.282	1.474	-0.393	-0.166	0.932	-2.801	2.806	2.303	0.053	0.932	6.549	0.167	-0.089	0.932	-0.177	0.932	-0.162	1.781	-1.165	0.051	0.932	0.932	2.151	1.263	-1.367	0.532	-1.785	0.932	0.357	1.497	0.769	0.476	0.932	-0.247	-0.064	0.836	-0.695	0.932	-1.13	-1.921	0.932	0.774	0.932	-2.122	1.681	-1.837	-0.086	-0.72	0.675	-4.058	-1.964	2.767	1.33	-0.336	-0.023	-0.142	-0.108	-0.703	-0.461	0.108	0.932	3.252	0.537	-0.281	-0.975	-0.152	-0.87	-0.019	-0.591	0.164	-2.428
X53026	X1516	-0.677	-0.222	0.115	0.323	-0.002	0.779	-0.256	0.815	-0.174	0.431	-0.049	-0.244	0.929	-0.016	0.09	-0.181	0.299	-0.305	-0.252	-0.4	-0.37	-2.626	0.217	-0.729	0.029	-0.111	0.611	-0.397	-0.591	1.663	-0.373	-0.32	-0.061	0.578	-1.045	-1.895	0.027	-0.625	0.318	0.342	-0.015	0.191	-0.113	-0.285	0.382	-1.348	-4.992	0.355	-0.299	0.126	-0.224	0.238	-0.067	0.006	0.792	-0.151	-0.061	-0.753	-0.046	-0.194	0.467	-0.085	0.217	0.595	-0.103	-0.055	1.301	-0.587	0.113	0.23	0.218	0.044	0.07	1.432	1.015	0.005	0.143	-0.022	-0.067	-0.987	-0.089	0.26	-0.158	0.341	-0.009	0.006	0.832	0.536	1.55	0.983	-0.111	-0.035	0.033	-0.755	0.207	0.003	0.047	0.201	0.107	-0.005	0.503	0.312	-0.011	-1.045	-0.963	-0.964	-2.171	-0.068	0.097	0.055	-0.376	0.742	-1.072	-0.018	0.564	-0.251	-0.012	1.199	0.297	-0.027	0.427	-0.124	1.446	-0.069	-0.079	-0.838	0.322	0.075	-0.077	-0.197	-3.546	-0.634	0.359	0.001	0.952	2.022	-0.422	-0.125	1.732	0.309	-0.022	-0.1	1.503	-1.302	-0.623	-0.101	0.173	2.055	-0.6	0.065	0.82	-0.703	0.041	-0.191	0.162	-0.033	0.077	0.015	0.076	-0.785	0.071	-1.052	1.007	-0.147	0.23	0.562	0.084	-0.118	0.063	0.1	-0.03	0.026	0.288	-0.017	-0.042	-0.043	-0.31	0.005	-0.126	0.229	0.564	0.048	0.601	1.147	-0.187	0.057	-0.258	0.021	-0.02	-0.08	-0.39	0.073	-0.451	0.249	-0.065	0.211	-0.001	0.028	1.198	-0.121	1.143	-0.484	2.279	-0.157	-0.032	0.026	0.31	-0.013	0.334	0.331	-0.004	-0.193	-0.175	0.979	0.245	0.134	0.862	0.154	1.052	0.39	2.395	-0.075	0.132	0.186	1.677	0.87	0.11	-1.8	-3.006	0.967	-0.037	-0.507	0.118	0.24	0.837	-0.059	1.874	0.226	0.476	0.083	-0.621	0.054	1.778	0.668	0.157	-0.105	0.932	0.032	-1.821	-0.102	-0.711	1.272	-0.592	1.085	-0.514	-0.314	-0.213	-0.113	0.276	-0.114	0.363	-0.603	-0.464	0.511	-0.47	-0.705	1.026	-3.235	-0.147	0.572	-1.153	-0.878	-0.143	0.028	0.883	-1.465	1.455	-0.677	1.283	0.691	-0.362	-0.253	-2.72	-0.116	-0.92	-0.506	1.535	0.019	-0.113	-0.236	0.248	-2.583	1.215	1.498	0.66	-3.229	-0.072	-0.746	0.283	-0.305	0.036	-2.783	-0.794	-1.391	-1.267	1.443	-0.774	-0.856	-0.987	-0.209	-0.21	-0.393	-0.48	1.211	0.189	-2.276	-0.656	-0.258	1.895	0.761	-4.19	0.82	0.37	0.036	1.003	0.138	-3.057	-0.585	-0.701	-0.613	0.49	0.666	-1.125	1.279	-0.455	0.723	2.574	0.414	0.755	0.398	1.318	-0.154	0.838	-0.342	-0.464	1.1	0.07	-1.146	-0.375	-0.005	0.165	-0.047	-0.689	0.536	1.098	0.033	-1.165	-0.203	0.288	-1.952	1.686	-3.671	0.423	0.694	0.843	0.105	1.244	1.055	-0.191	0.519	1.09	-1.822	-0.935	0.64	0.083	-0.884	0.418	0.14	1.395	-1.673	-0.099
X53026	X32398	-0.859	0.976	-0.377	2.726	0.062	-0.19	0.018	0.058	0.314	0.221	-0.155	-0.826	-1.429	-0.245	0.024	0.269	-0.164	0.007	-1.454	-0.125	-0.108	0.552	0.219	-1.044	-0.259	0.022	-0.147	1.199	1.838	0.321	-0.084	0.124	-0.493	1.959	-0.645	-0.276	-0.022	0.096	0.355	0.052	0.017	0.385	0.26	0.232	0.106	0.136	-0.526	1.667	-0.246	0.08	-0.043	0.002	0.065	-0.154	-0.636	-0.007	-1.933	-0.713	0.051	0.159	0.255	-0.024	-0.119	-1.271	0.215	0.049	0.045	0.279	0.421	0.126	0.347	0.06	0.012	0.443	-0.868	0.043	-0.266	0.037	0.659	0.601	0.047	-0.072	-0.515	-0.764	0.055	0.062	-0.063	0.001	-0.224	2.215	0.161	0.05	0.307	0.006	0.202	0.186	-0.39	0.224	0.263	-0.0	-1.966	-0.395	0.126	0.238	0.257	-1.019	0.585	-0.0	-0.023	0.091	-0.554	0.564	0.146	0.05	0.135	0.51	0.089	-1.108	-1.462	0.22	-0.142	-0.093	0.024	0.129	0.063	-0.3	0.82	0.041	0.343	1.128	-0.41	0.43	0.377	0.15	0.241	1.099	0.327	-0.018	0.25	-0.367	0.065	0.443	3.06	-0.536	-0.083	0.061	-0.235	0.392	0.506	0.153	-0.01	0.252	0.134	-1.916	0.345	0.03	-0.015	-0.111	0.032	0.331	0.199	-0.554	1.166	0.005	0.68	-0.009	-0.035	-0.05	-0.436	0.174	0.063	0.155	-0.036	0.062	-0.011	0.446	0.091	0.164	-0.008	0.176	-0.072	0.04	0.804	0.923	0.222	0.478	0.145	0.365	0.067	0.519	4.131	0.295	0.357	0.169	0.063	0.19	0.047	-0.212	-0.193	0.086	0.766	0.02	0.031	-0.068	-0.001	-0.171	-0.073	0.053	0.006	0.094	0.014	0.417	-0.131	0.254	0.436	0.925	0.132	0.124	-0.072	-0.087	0.978	-0.205	-0.68	0.288	1.643	0.12	0.467	0.434	0.483	-1.055	0.015	0.099	-0.214	-0.433	0.769	-1.024	0.488	0.735	0.726	-1.354	-0.583	0.306	-1.952	0.555	0.781	-0.528	0.424	-0.538	-1.809	0.653	-0.515	-0.768	0.494	0.753	-0.52	-1.356	-0.2	2.525	-0.821	-0.139	1.603	-0.127	-1.987	-0.433	-0.833	0.312	0.324	-0.586	-0.245	-2.406	-2.865	-2.816	-1.86	0.873	-0.044	-0.9	-1.861	-0.09	-0.572	0.715	0.092	-0.372	-1.55	0.676	0.378	-0.382	0.928	-0.97	0.504	-0.391	0.092	1.242	0.353	2.288	-0.06	-2.169	-0.065	-1.551	-0.564	-0.075	0.737	-1.277	0.637	0.272	-0.854	-0.097	0.509	0.119	-1.01	-1.902	-0.457	-0.323	-1.145	0.526	1.047	-2.258	0.749	-0.619	-0.592	0.157	-0.595	0.282	0.136	-0.572	0.564	0.25	-0.086	-1.527	-0.785	0.004	0.264	0.383	-1.069	0.384	-0.06	1.603	-2.489	1.603	0.522	-1.001	0.461	0.065	0.426	0.187	0.541	-0.42	-0.64	0.27	1.603	0.631	-0.406	-0.314	0.46	-0.155	0.065	0.154	-0.866	1.603	-0.061	-0.127	2.043	17.903	-1.055	0.756	-0.868	0.114	0.89	-0.945	-0.456	-0.671	0.833	-1.419	-1.142	5.15	0.216	-0.823	0.139	-0.151	0.441	0.12	-0.043
X53026	X1648	-0.163	0.466	0.188	-0.174	0.125	-0.244	0.101	0.887	0.398	0.491	0.191	-0.846	0.724	0.135	0.098	0.677	0.002	-0.181	0.409	-0.66	-0.001	-1.265	0.2	-0.224	-0.264	0.238	0.603	0.838	0.248	-0.313	0.103	-0.012	0.307	0.685	-0.277	-1.713	-0.027	0.849	0.336	0.874	0.082	-0.298	-0.424	-1.106	0.04	-0.89	0.397	-1.566	-0.326	-0.241	0.912	-0.216	-0.835	-0.737	-0.818	0.16	-2.205	-2.28	0.023	-0.286	2.531	0.462	0.301	0.195	-0.179	0.103	1.761	0.508	0.302	0.171	0.22	0.322	-0.096	0.569	0.119	0.09	0.204	0.1	0.879	-1.367	0.105	0.261	0.81	-0.625	0.091	0.102	-0.881	1.753	1.974	0.45	0.174	0.051	0.177	-0.555	-0.008	0.21	0.09	0.071	-0.042	-0.597	-0.065	0.803	0.308	-0.1	0.171	-0.942	-0.631	0.058	-0.399	0.12	0.119	0.471	0.059	0.131	0.652	-0.065	0.076	0.865	-0.984	0.177	-0.104	-0.012	0.906	0.134	0.114	0.135	0.298	0.806	-0.177	0.791	-1.644	-2.242	-0.516	0.23	0.453	0.911	-0.625	0.19	1.291	0.017	-0.041	0.057	3.563	-1.58	0.017	0.257	-1.293	1.695	-0.575	0.1	0.07	-0.241	0.114	0.772	0.494	0.004	0.088	0.268	0.082	-0.999	0.293	-0.736	1.768	1.292	0.278	0.9	0.388	0.061	0.632	0.509	0.091	0.372	0.218	-0.111	0.144	-0.358	-1.061	0.098	-0.083	0.117	-0.317	0.322	0.305	2.021	0.104	0.202	0.028	0.115	0.086	0.584	-0.652	0.867	-0.076	0.403	0.099	0.927	0.099	0.032	0.94	0.13	0.535	0.245	1.871	0.003	-0.009	-0.105	0.243	0.09	-0.18	0.302	0.088	0.64	0.589	0.59	0.025	1.736	0.979	-0.915	0.169	0.023	2.557	0.162	-0.438	0.436	0.925	1.381	0.795	0.432	0.65	-0.703	-0.501	0.139	-0.847	-0.014	-0.569	0.73	1.212	-1.71	-0.918	-0.175	1.606	0.919	0.439	-1.447	0.305	-1.573	-1.525	-0.082	0.397	0.664	-0.437	1.115	-0.589	0.404	-0.824	1.882	-0.229	1.337	0.755	0.281	0.424	0.254	0.512	-0.634	-1.066	-0.616	0.874	0.716	0.021	1.632	2.016	0.136	-0.757	0.775	-0.404	-1.054	-0.595	-0.865	1.562	1.831	0.728	-1.979	-1.99	-0.597	-0.115	-0.021	1.407	-2.778	0.098	-0.531	-0.219	0.932	-0.232	-1.093	0.074	-2.055	0.255	-0.126	0.64	-0.037	0.997	-1.629	0.538	0.22	0.647	-1.444	0.184	-0.178	-1.133	1.586	-0.465	-0.63	-0.303	1.708	0.398	-2.62	3.502	1.034	-0.954	0.716	0.231	0.667	-0.987	0.612	0.687	0.12	-1.285	-0.297	-0.394	0.414	0.09	-0.384	-0.631	-0.572	-2.217	2.094	-0.548	0.507	-1.024	-1.899	0.951	-0.247	0.66	0.28	1.195	0.225	-0.193	-0.041	-0.194	1.273	-1.423	-1.685	0.214	-1.674	0.717	-0.04	-0.271	-0.362	-2.136	1.687	3.984	-0.787	1.893	0.632	-0.504	0.133	0.017	0.862	0.287	0.307	1.176	-0.195	-0.067	0.025	-0.154	-0.725	-0.168	-0.024	-0.084	0.083	0.51
X53026	X2342	0.67	-0.702	0.079	1.853	0.025	-1.464	0.012	-0.801	0.483	0.392	-0.152	0.028	-0.263	0.05	0.16	0.273	-0.338	-0.425	0.498	0.018	0.236	0.268	0.199	1.118	0.699	0.632	-0.756	1.703	-0.554	1.435	0.55	0.393	-0.231	3.524	0.069	0.237	0.076	0.694	0.221	-0.113	0.12	0.392	0.597	0.138	0.559	-1.947	0.955	1.229	-1.076	-0.116	-0.712	0.199	0.574	-0.508	-0.795	0.152	-1.28	0.682	-0.147	0.865	0.092	-0.027	0.554	0.507	-0.658	0.133	-0.022	0.493	-0.072	0.17	0.241	0.131	0.216	1.131	-0.647	0.119	0.162	0.123	0.738	0.06	0.118	0.279	1.655	-1.218	0.095	0.105	-1.826	-0.797	-1.323	0.185	-0.032	0.039	-1.2	-0.397	0.378	0.209	0.75	0.216	-0.417	0.369	-0.573	1.371	0.074	0.737	-0.42	-1.002	0.519	-0.048	0.315	0.034	0.132	0.46	-0.132	0.148	0.337	0.337	0.094	0.165	0.415	-0.059	-0.715	0.141	-0.048	0.148	-0.383	0.371	0.176	-0.068	0.139	0.465	-0.957	-0.187	-0.005	0.246	0.313	-1.342	-0.67	-0.005	-0.469	0.423	0.09	1.049	-0.264	1.055	0.146	-0.035	0.526	-1.596	0.424	0.209	-0.597	-0.044	-0.133	-0.535	0.521	0.142	0.165	-0.179	0.249	-1.147	0.28	1.123	0.377	0.577	-0.561	0.5	-0.64	0.563	-0.149	0.205	0.062	1.001	-0.454	0.012	0.149	1.414	0.279	-0.007	-0.205	-0.004	1.185	0.135	0.396	0.005	0.532	-0.964	0.221	0.116	0.059	0.627	0.011	0.576	-0.19	0.291	0.049	-0.671	0.114	-0.361	0.775	0.143	0.575	0.338	0.996	0.13	-0.105	-0.01	0.381	0.075	0.211	-0.079	0.076	0.407	-0.158	-0.418	-0.28	0.224	0.264	-0.709	0.375	-0.115	1.447	0.237	-0.467	0.28	-1.207	1.463	-0.723	-0.409	0.245	-0.297	0.64	0.796	0.827	-0.53	0.052	0.636	0.825	0.153	1.422	-2.516	-0.91	1.337	-1.599	-0.792	-0.509	0.472	-0.092	0.183	4.172	-0.585	1.899	0.412	0.73	0.687	1.02	0.706	-0.14	0.171	0.944	-0.447	0.59	-0.707	-1.1	-0.843	-0.178	0.445	0.859	1.087	1.124	0.925	3.505	0.542	0.445	-0.113	-1.035	0.568	2.408	-0.918	0.76	0.163	-1.221	1.026	-0.734	0.656	0.305	-0.789	0.264	1.569	-0.561	-0.483	-1.859	-0.556	0.612	-3.638	-1.083	-1.043	-0.39	0.89	0.34	0.12	-0.144	-1.026	0.631	0.548	-0.735	-0.217	-1.483	0.746	0.083	-0.573	0.047	0.037	1.694	-0.104	-0.654	0.193	4.325	-2.528	3.382	-0.002	5.487	0.846	0.313	1.417	1.487	0.453	0.79	-2.762	-0.325	1.0	0.426	-0.517	-0.664	1.016	2.817	0.795	-0.555	-0.593	-0.391	1.51	-1.224	1.233	0.216	-0.254	-1.294	-1.001	1.397	1.175	-1.026	-0.54	0.041	-0.112	-1.077	0.716	0.027	0.233	-1.696	0.529	-1.688	1.582	1.296	-1.573	-0.126	-1.189	0.35	0.136	-0.471	-0.184	-0.248	0.494	0.027	1.021	0.534	-0.193	0.086	-3.38	-0.665	-0.083	0.099	0.297	1.209
X53026	X39592	0.655	-0.287	0.005	-0.257	-0.041	0.261	0.095	0.906	-0.405	0.035	0.097	-1.156	-1.045	-0.063	0.118	0.348	-0.254	0.112	0.663	-0.343	-0.214	0.304	0.424	-0.095	0.174	0.176	0.156	-0.133	-0.594	-0.118	0.305	-0.187	0.079	-0.56	0.254	0.219	-0.02	0.335	0.453	0.167	-0.01	-0.413	-0.364	-2.017	0.057	-0.244	-0.322	-0.471	0.143	-0.123	-0.097	-0.116	-0.073	-0.125	0.229	0.318	0.28	-1.363	-0.008	-0.017	2.653	0.112	-0.124	0.145	0.293	-0.038	0.888	0.519	0.169	0.083	-0.093	0.052	-0.036	0.049	0.278	0.137	-0.116	-0.028	0.241	-0.38	-0.006	0.164	0.425	0.325	-0.021	-0.036	0.266	-0.539	0.242	-0.035	0.109	-0.056	-0.025	0.398	0.113	-0.074	-0.01	-0.133	0.294	-0.076	-0.046	2.304	-0.108	0.57	0.046	-1.105	-0.909	-0.071	-0.036	0.044	-0.32	0.419	-0.098	0.105	-1.104	0.082	0.028	0.856	-0.496	-0.043	1.247	-0.047	0.568	0.093	0.015	-1.069	-0.227	0.407	-0.584	-0.705	-0.223	-0.275	-0.045	-0.022	0.148	0.211	-0.083	-0.357	1.47	0.085	-0.049	0.429	0.184	-0.271	-0.048	0.073	-0.053	1.622	-0.334	-0.111	-0.56	0.5	0.219	-0.228	0.256	0.048	-0.064	-0.062	0.096	0.404	0.313	-4.539	1.386	0.751	-1.745	0.467	0.041	0.164	0.027	0.292	-0.036	0.747	-0.112	-0.032	0.012	-0.137	-0.3	-0.114	-0.127	0.091	0.62	0.108	0.933	0.713	0.048	1.009	-0.022	-0.163	-0.01	-0.138	-0.145	0.569	0.061	0.327	-0.019	0.3	0.011	-1.44	0.429	0.068	-0.111	0.119	0.992	-0.662	-0.038	0.086	-0.006	-0.022	-0.064	-0.083	-0.015	0.019	0.365	0.836	0.353	0.307	0.475	1.782	0.514	0.009	1.491	-0.065	-0.472	0.347	-0.026	-0.077	-0.214	0.049	-0.299	-1.268	0.44	0.611	0.257	0.383	0.294	-0.239	-0.337	-1.017	-0.157	1.325	0.029	1.19	-0.359	-0.533	-0.731	-1.28	-0.327	-3.063	-0.63	0.197	0.258	0.198	-0.739	0.61	0.284	-0.695	-0.043	1.165	0.699	-0.03	0.936	-0.289	-0.649	-0.634	-0.127	-0.408	-0.04	0.993	-0.238	-0.029	0.561	-0.904	-1.064	1.128	0.602	0.026	-0.413	-0.841	0.499	0.992	0.986	-1.042	-0.659	0.362	0.333	-0.885	0.573	-1.834	0.57	-0.292	-0.013	-0.911	-0.019	-1.416	0.12	-0.365	0.733	-0.962	-2.698	0.326	0.77	-1.499	0.119	-0.607	0.273	-0.068	0.002	0.157	-1.122	0.696	-0.281	-0.998	-0.131	0.359	0.724	-1.273	-0.665	0.6	-1.441	0.774	-1.019	0.75	-0.07	0.208	0.45	0.166	-0.751	1.42	-0.02	0.169	0.032	-7.039	-0.668	-0.534	-0.27	1.462	-0.499	0.553	0.224	-0.251	-0.032	-0.341	1.482	-1.466	-0.802	0.833	-0.17	0.904	0.01	-0.436	-1.497	-1.035	2.081	0.114	0.666	-0.091	-0.578	-4.947	0.176	-0.436	1.892	3.594	0.226	0.348	0.152	0.03	-0.983	-0.264	-0.479	-0.159	0.671	1.407	0.589	1.124	-0.019	-0.317	-0.348	-0.047	-0.69	0.494	0.191
X53026	X43378	0.857	-0.561	0.093	1.864	0.023	0.372	0.099	0.905	-0.076	0.239	0.128	-1.163	-1.68	-0.087	0.097	0.376	-0.287	-0.08	0.837	-0.362	-0.2	-0.165	0.391	-0.125	0.56	-0.117	0.509	0.279	-0.252	-0.323	0.339	-0.072	0.204	-0.562	0.46	0.392	0.047	0.27	0.31	0.512	0.02	-0.235	-0.374	-3.87	0.38	0.486	0.568	0.279	0.366	-0.185	-0.275	-0.024	-0.085	-0.063	0.746	0.273	-0.928	-2.074	0.015	-0.184	2.466	-0.292	0.047	0.347	0.297	0.004	0.982	2.39	0.447	0.003	-0.034	0.041	-0.046	0.043	0.408	-0.032	-0.177	-0.0	0.033	-1.652	0.051	0.164	0.165	0.311	0.008	0.002	0.032	0.035	0.025	0.266	0.069	-0.069	-0.072	-0.269	0.05	-0.047	-0.006	0.061	0.167	-0.098	0.409	2.259	-0.085	0.447	0.348	-2.668	-0.711	0.013	-0.121	0.077	-0.261	0.456	0.119	0.152	-0.917	0.101	0.01	0.781	0.259	-0.151	0.878	-0.029	0.332	0.13	0.028	-0.81	-0.262	0.264	-0.629	-0.867	0.274	-0.039	-0.167	0.111	0.167	0.073	-0.136	-0.346	1.53	-0.054	-0.086	0.581	0.354	-0.13	0.15	0.152	0.824	2.459	0.237	-0.067	-0.569	0.183	0.003	0.111	0.307	0.065	-0.07	0.055	-0.078	0.247	0.377	-1.111	1.161	1.023	-1.176	0.634	-0.054	0.273	0.173	0.37	-0.004	0.971	-0.055	-0.015	0.046	0.055	0.156	-0.023	-0.12	0.222	0.58	0.231	0.994	0.53	0.03	0.56	0.04	-0.139	0.022	-0.837	0.12	0.453	0.64	0.274	0.032	0.605	0.024	-1.344	0.346	0.047	-1.751	0.173	1.045	-0.014	0.113	0.145	-0.048	0.011	-0.016	0.029	0.013	0.243	0.274	0.593	0.409	0.238	0.211	1.681	0.7	0.474	0.977	-0.329	-0.638	0.578	0.435	-0.097	-0.561	-0.644	-1.742	-1.691	-0.056	0.721	0.242	0.077	-0.311	0.568	-0.209	-1.192	1.056	0.741	-0.193	0.518	0.846	0.183	-1.266	-0.502	-0.147	-3.922	-1.023	0.127	-0.52	0.191	-0.473	-0.294	0.732	-2.005	-0.468	-0.927	0.946	-0.035	0.609	0.108	-1.158	-0.853	0.159	0.764	-0.547	1.259	-0.2	0.138	0.773	0.177	-0.48	0.801	0.368	-1.393	0.302	-1.074	-0.875	1.313	0.957	-1.268	-0.653	0.621	0.579	-0.231	0.897	-1.881	0.304	-0.348	-0.148	0.656	-0.76	-0.051	0.784	-1.071	-0.007	-1.019	-3.026	0.712	0.895	-1.825	0.494	-1.183	-0.588	0.056	0.437	-0.371	-0.591	0.592	-0.362	-0.828	-0.001	0.672	0.623	-0.126	1.48	-0.087	-2.141	0.392	-1.204	0.489	0.141	0.411	0.387	1.376	-0.396	-0.353	-0.509	-0.016	0.079	-5.11	-0.866	-1.42	1.246	1.627	0.6	0.534	0.351	-2.3	-0.505	0.43	0.943	-0.592	-1.065	-0.198	-0.239	0.518	0.538	-1.223	-0.446	-1.095	0.788	0.521	1.067	-0.145	-1.228	-1.696	0.267	0.676	0.644	5.285	-0.521	0.377	0.071	0.083	-1.277	-0.346	-0.45	0.844	1.088	-0.451	0.26	3.156	-0.013	0.075	-0.213	-0.066	-0.972	1.103	0.33
X53026	X485	-0.02	-1.102	0.095	0.883	0.02	-0.331	0.052	0.41	-0.423	0.33	-0.258	-0.662	0.017	-0.086	0.013	-0.201	-0.46	-0.456	-0.83	-0.316	-0.346	-0.459	0.072	0.418	-2.27	0.399	0.064	-0.406	0.262	-0.031	-0.615	-0.186	-0.185	0.909	0.067	0.398	-0.042	-0.799	0.056	0.198	-0.0	0.589	0.699	0.378	0.431	0.19	-0.162	0.195	-1.252	0.142	1.538	0.273	0.622	-0.163	-1.845	-0.098	-1.076	0.759	-0.02	-0.94	-1.073	0.335	-0.545	0.535	0.427	-0.075	0.121	0.548	0.232	-0.203	0.114	0.338	0.081	0.406	-1.335	-0.012	-0.143	-0.003	-0.052	0.751	-0.068	0.143	0.182	0.469	-0.02	0.134	-1.294	-0.059	1.233	-0.159	-0.033	-0.07	0.089	1.03	0.035	-0.066	0.145	0.04	-0.306	1.35	1.17	-0.294	0.384	-0.981	0.927	-0.422	-0.076	0.011	0.07	0.046	-0.205	-1.759	-1.036	0.131	0.43	-0.215	0.089	-0.535	-1.005	-0.063	-0.088	0.306	2.404	0.04	0.01	0.04	1.149	0.006	0.557	0.006	-1.9	0.963	0.393	0.329	0.269	0.786	-0.097	0.003	0.377	-0.077	0.011	0.491	2.782	-1.248	-0.206	-0.018	-0.417	-1.018	-0.323	-0.217	-0.153	0.079	-0.25	-0.728	0.389	-0.101	0.04	0.523	-0.114	-0.65	0.247	-2.174	0.371	-0.499	0.502	0.862	-0.491	-0.243	0.834	0.267	-0.028	-0.007	-0.23	-0.014	0.132	-1.219	0.477	0.138	0.035	-0.208	1.075	0.359	-0.219	0.686	-0.105	0.687	0.18	0.037	-0.046	0.654	1.969	0.137	0.792	0.194	0.007	0.588	0.016	-0.252	1.17	0.017	0.837	0.363	0.888	0.254	-0.022	-0.303	-0.35	-0.024	-0.09	-0.327	-0.002	0.48	0.072	0.253	0.139	1.17	-2.166	-0.119	-2.634	0.092	0.337	0.033	1.917	-0.192	1.232	1.198	0.134	-1.641	-2.287	0.748	-0.986	-1.075	0.797	0.073	-3.481	0.478	0.717	-2.849	-2.582	-1.172	-0.018	-0.147	2.003	0.824	-0.206	-2.171	-0.411	0.436	-1.37	-0.473	1.052	0.182	-0.001	-0.079	0.11	0.591	0.276	1.996	0.557	0.053	0.598	-0.685	3.532	-0.507	-0.131	-1.64	0.86	-0.825	0.913	0.603	-1.648	1.409	-1.489	0.974	-0.083	0.374	-0.965	-0.341	0.457	0.173	0.482	-0.981	0.362	0.062	0.731	-0.25	0.574	-2.253	0.867	0.063	0.433	0.28	0.773	-2.211	0.469	-0.03	0.314	-1.148	0.357	-0.325	0.281	-1.408	0.435	0.582	0.009	-0.611	0.644	0.457	-0.909	0.955	-0.256	-0.536	0.238	0.939	0.794	-1.006	0.652	-1.834	-1.683	0.533	-0.762	0.707	-0.455	0.961	0.901	-0.724	-0.393	-1.822	0.147	-0.369	0.223	0.568	-0.711	-1.158	-0.976	1.134	-2.751	0.383	0.577	-1.81	0.944	-1.311	0.781	0.532	-0.122	1.802	-0.569	1.026	0.681	0.977	0.519	-0.591	0.767	0.071	-0.203	-0.043	-1.082	-0.863	-1.165	-0.904	-0.024	1.892	3.677	0.111	0.808	0.083	0.329	1.623	-0.283	0.364	0.786	-0.487	0.416	-0.946	-0.329	-2.158	-0.037	-0.113	2.326	0.825	-1.67
