## Supplementary Table 2 for "The metabolic role of vitamin D in children’s neurodevelopment: a network study": Supp_Table2_round.tsv (part 219 of 833)

metabol1	metabol2	210022	210411	377693	355142	210120	112679	137931	210363	317902	390916	210453	210532	210424	360136	310970	210815	210482	348694	210681	330758	210901	210787	210149	313385	210804	210371	318869	340741	172745	210359	190913	211583	357928	348222	211764	212094	398087	394248	167938	395879	212324	391357	211679	193953	147882	369979	211738	332494	136802	211772	212170	393546	311151	342115	316733	212865	162782	195177	381056	360191	112434	180498	176042	213216	390772	380231	379635	213620	156423	367309	351870	330450	179870	213151	167702	361897	213409	150976	336556	320845	357370	316307	348602	124601	169684	135715	386179	138370	137707	148719	389689	180147	331052	145294	316311	365263	320527	180175	191086	147404	170888	321275	213762	192958	348639	120514	213942	214470	214443	213581	213373	348349	132448	214323	329127	334515	369208	214750	133333	318766	340476	357130	174461	145944	187099	214979	154179	379140	394538	372915	164694	160506	142791	155991	214905	144613	114739	159307	118763	215346	331994	371126	175782	114718	152081	150591	113402	367062	354297	134121	383313	194468	128879	151441	157194	170315	180217	124297	215712	357218	130877	164383	335519	130444	327868	149982	349483	310303	389847	399652	216210	317607	390343	337986	181510	149026	311339	216688	136272	186018	142478	322579	361464	335542	151345	311736	381353	217576	145614	368481	368680	134719	391943	217569	317837	382021	217264	364863	116048	217451	125766	343696	187885	192530	217524	359736	344951	153415	343683	172853	186136	378048	330903	218116	314402	367015	363852	168540	218377	159213	191766	192357	361660	388576	144342	342655	192012	184592	312160	368531	210509	395544	155697	211045	322081	172709	212416	323334	363016	165934	323249	212297	113487	213069	345712	172296	322522	213534	338000	213263	338555	129893	168538	214685	140193	195469	125231	136716	184460	156992	148987	346619	159492	148075	153541	197542	179033	376863	142838	217595	315493	362046	386736	375300	212588	211857	210917	217728	177506	361907	347083	314867	216920	148372	337242	124923	342485	319370	380797	324990	351597	394540	347319	369038	356636	380462	173023	326992	196109	156985	358563	216070	332129	171894	378095	313482	314117	136498	217374	395206	138260	376761	380458	319701	324360	381471	343373	119085	330409	361035	213271	384149	174435	390549	385859	135432	215488	133643	328371	338966	370488	192255	388342	385483	349918	355951	325613	381369	373267	147692	341985	136031	188001	384718	333084	137027	313741	210300	324829	326410	136553	392671	341554	214732	218267	215670	215615	176251	398324	213957	157295	212018	314954	326202	390304	322960	154228	199898	186311	389810	344644	365575	393653	213523	123326	337532	211327	192744	166671	396429	215156
X53026	X17769	0.308	-1.222	0.128	1.217	0.055	-0.059	-0.147	0.28	0.38	0.377	-0.079	-0.063	-0.826	0.072	0.166	0.627	-0.192	-0.158	-0.8	-0.169	0.164	0.392	0.204	1.399	0.919	0.538	-0.222	0.095	-0.222	-0.088	0.155	0.209	0.093	0.806	0.012	0.755	0.141	0.46	0.355	-0.527	-0.183	0.686	0.714	0.382	0.601	-2.914	0.602	2.014	-0.623	0.158	0.163	0.269	0.099	-0.238	-1.079	0.089	-1.761	0.234	0.049	0.898	-0.047	0.336	-0.095	-0.312	0.39	0.049	0.031	0.491	0.308	0.208	0.232	0.142	0.075	0.145	-1.104	0.083	-0.257	0.102	0.584	0.664	0.142	0.279	1.202	-0.744	0.057	0.113	-0.407	0.188	-0.82	-0.519	0.193	0.066	-0.214	0.136	0.132	0.131	0.082	0.029	-0.122	0.288	1.121	0.374	0.166	-0.411	0.617	-0.372	0.902	0.061	0.356	0.132	0.401	-1.734	0.141	0.163	0.486	-0.018	0.143	-1.215	-0.887	0.139	-0.503	0.102	0.263	0.157	-0.115	0.426	0.099	0.143	0.28	0.687	0.393	0.146	0.242	0.247	0.377	-0.824	-0.235	0.015	-0.451	0.142	0.137	1.064	0.276	0.511	0.207	0.183	-0.305	-1.398	0.366	0.212	-0.597	0.186	-0.09	-1.021	0.62	0.061	0.011	0.384	0.051	0.608	-0.128	-0.24	1.321	0.628	0.348	0.503	-0.317	0.482	0.407	0.349	0.131	0.847	-0.218	0.035	0.167	0.679	0.475	-0.102	-0.044	0.015	0.681	0.38	0.797	0.856	0.063	0.825	0.235	-0.278	0.132	0.692	0.135	0.528	0.614	0.522	0.125	0.942	0.128	-0.119	0.725	0.196	1.168	0.562	1.131	0.242	-0.049	-0.453	0.107	0.126	-0.134	-0.384	0.082	0.652	0.632	0.781	0.281	0.931	-0.392	-0.227	0.15	-0.229	1.237	0.192	-0.023	0.345	0.36	-0.047	-0.331	-0.505	-1.424	-0.287	0.66	-1.006	-0.613	-1.526	-2.43	-0.45	0.032	-3.073	1.037	-2.078	1.095	1.02	-0.068	-0.209	0.166	-2.9	-1.701	-1.009	2.839	-0.016	-1.193	0.757	0.327	0.353	0.477	0.88	0.31	6.753	0.331	0.248	0.635	0.344	1.001	-0.82	0.384	0.321	1.06	0.735	0.873	0.884	0.339	1.398	-0.042	0.386	-2.082	-2.005	1.616	-0.417	0.439	-0.265	-0.842	-2.137	1.315	0.388	0.599	-0.22	0.134	-1.381	0.412	-0.139	-1.857	3.207	0.331	-0.917	-1.055	-0.232	0.423	0.593	-0.026	-0.066	0.03	-0.537	0.848	-0.265	-0.056	-1.833	-1.442	-0.325	-2.04	-0.326	0.439	-0.098	1.084	1.074	0.71	1.549	4.783	-1.878	0.631	0.22	3.926	1.16	0.103	0.663	0.794	-1.943	-0.936	-1.054	-0.426	0.928	0.769	-0.935	-0.823	-2.423	-0.228	1.429	-2.405	-1.198	0.696	-0.283	0.369	0.679	-0.746	0.392	-0.026	-0.098	0.877	0.042	-0.386	0.3	-0.3	0.177	-0.374	1.095	-0.435	0.217	-1.66	0.82	-2.487	-1.731	1.513	8.157	3.655	-0.302	0.34	0.156	-1.221	2.628	0.632	0.214	0.703	2.055	0.173	2.986	-0.712	-0.899	-0.716	-0.326	-0.885	0.526	0.728
X53026	X52605	1.086	-0.77	0.042	-1.095	0.014	0.513	0.124	0.071	0.048	0.187	0.135	-1.093	0.452	-0.059	0.134	0.431	-0.23	-0.194	-1.035	0.201	0.025	-0.707	0.122	0.439	1.046	0.44	1.053	0.125	-0.855	-0.065	-1.298	0.031	0.375	0.656	-0.512	0.515	0.047	0.611	0.898	0.124	-0.15	0.281	0.126	0.021	-0.042	-0.986	0.461	-0.307	-0.108	0.164	-0.111	-0.003	-0.53	-0.293	-1.865	0.006	-1.811	-1.208	0.066	-0.249	-0.653	0.205	-0.134	0.522	0.508	0.032	0.849	0.924	0.17	0.146	0.085	0.135	-0.14	0.738	0.027	0.035	-0.352	-0.007	-0.307	0.232	0.066	0.313	0.911	2.079	0.049	0.072	-0.189	0.781	0.753	-0.904	0.148	-0.035	-0.223	0.791	-0.427	0.015	-0.18	0.125	0.405	0.351	1.231	-0.512	-0.268	-1.09	0.876	-0.49	0.681	0.079	0.2	0.089	-0.334	-1.172	0.06	0.078	0.652	-0.258	0.071	-0.157	-1.176	-0.008	-0.308	0.009	1.632	0.102	0.077	0.444	-0.043	0.413	0.058	0.556	-1.191	1.215	0.457	0.19	0.485	-0.532	0.101	0.047	0.644	-0.227	0.099	1.137	3.582	-0.027	-0.296	-0.056	-0.79	-0.592	0.122	-0.002	-0.484	-0.343	-0.026	-0.05	0.341	-0.355	0.129	0.334	-0.251	0.87	0.263	-2.797	1.5	-1.669	0.404	-1.134	-0.331	-0.199	0.28	0.357	0.069	1.074	-0.076	0.051	0.112	-0.9	0.528	0.056	-0.171	-0.065	0.26	0.097	-0.203	0.723	-0.14	1.175	0.247	-0.156	-0.157	0.697	-0.534	-0.478	0.077	0.539	0.071	0.92	0.03	0.93	0.378	0.045	1.045	0.235	1.064	-0.158	0.13	0.017	-0.215	0.063	-0.111	-0.069	0.058	0.538	0.007	0.323	0.357	1.322	0.542	0.148	-1.006	0.129	0.82	-0.01	-0.421	0.309	1.417	0.002	0.165	-2.361	-1.869	0.311	-0.364	-1.886	-0.98	-0.671	-0.365	-0.059	0.45	-3.341	0.186	-0.046	2.97	-0.018	1.278	-0.329	0.097	-3.716	-2.431	-0.079	-0.501	0.016	-0.427	1.445	-1.225	-0.942	-1.671	2.492	0.155	3.609	0.433	0.375	0.404	0.2	3.219	-1.024	-0.167	-1.378	0.841	0.8	0.746	1.08	-2.018	1.597	1.458	0.811	0.092	-1.826	1.644	0.005	0.674	0.412	1.291	-3.235	1.393	-1.206	-0.091	0.17	1.064	-2.472	0.696	0.072	-0.085	3.093	0.286	0.349	0.37	-1.799	-0.476	0.241	-0.227	-0.135	0.889	-0.023	0.591	0.174	0.724	-2.444	-0.105	-0.799	-0.699	1.333	0.011	-0.302	-0.032	1.637	0.501	-1.729	4.462	-1.02	-0.814	1.15	-0.004	1.696	-0.936	1.076	0.317	0.265	-1.27	0.006	-0.378	0.136	1.256	-0.603	-0.493	-0.42	-0.966	2.065	-3.477	-1.854	1.622	-0.486	1.772	-1.25	0.498	0.691	0.92	1.82	-0.217	-0.725	-0.039	0.562	-0.469	-0.637	0.124	-0.641	-0.269	-0.008	-1.527	-0.368	-2.094	-3.679	0.472	6.622	1.713	1.006	-0.362	0.118	-0.561	1.353	0.43	0.239	1.039	1.678	0.906	-0.385	-0.88	-0.396	-1.12	0.068	-0.042	0.457	-0.588
X53026	X52433	0.258	0.211	-0.141	1.249	0.028	0.369	-0.127	0.002	-0.332	0.385	-0.415	-0.231	-0.037	0.034	0.136	-0.482	0.169	-0.034	-1.815	-0.441	-0.137	0.195	0.213	0.331	-0.498	-0.177	-0.021	1.655	-0.124	0.83	-0.299	-0.028	0.219	-0.118	-1.261	-0.486	0.1	-1.212	1.278	-0.201	0.035	0.439	0.353	-1.467	-0.931	0.232	0.994	0.67	0.166	0.01	-1.143	0.08	-0.151	0.109	-1.577	0.04	-1.702	-0.502	0.028	-0.795	0.164	0.126	0.421	-0.337	0.729	0.031	0.055	1.023	0.385	0.252	0.262	-0.021	-0.207	0.813	-0.584	-0.054	-0.04	0.069	-0.071	0.188	-0.043	0.355	-0.103	1.121	0.051	0.02	-0.027	0.927	1.566	1.488	-0.211	0.109	0.04	-1.004	-0.929	0.02	-0.251	0.11	0.059	-0.356	1.374	-0.871	0.106	0.598	0.199	-1.354	-0.642	0.076	0.094	0.026	0.212	0.445	0.185	0.089	0.63	-0.237	0.045	-1.224	0.037	0.172	0.065	0.084	0.623	0.12	0.034	0.359	0.248	0.024	0.169	0.201	0.264	0.943	0.311	0.201	0.129	-0.107	-0.616	-0.157	0.749	-0.186	0.081	0.864	2.594	-0.585	-0.41	0.063	-0.272	0.195	0.627	0.036	-1.08	0.023	0.007	-0.703	0.541	-0.055	-0.002	0.219	-0.477	0.116	0.146	-0.07	2.405	-2.403	0.36	0.562	0.014	-0.222	0.361	0.06	0.056	1.283	-0.141	0.058	0.095	0.904	0.405	-0.027	-0.011	0.082	-0.853	0.333	2.107	2.234	-0.233	1.341	0.156	0.01	0.066	0.395	-0.324	-0.104	1.551	-0.05	0.063	1.286	0.058	0.607	1.349	-0.07	1.601	-0.311	-0.118	0.218	0.171	0.083	0.049	0.033	0.223	-0.065	0.048	0.618	0.281	0.221	0.832	1.36	0.155	-0.267	0.247	0.376	2.006	0.216	-1.713	0.259	1.496	-1.136	0.333	0.907	-2.501	0.143	0.453	-1.5	0.109	-1.345	0.274	0.189	-0.168	0.045	1.016	-0.894	0.2	-1.78	1.073	-0.327	-0.645	-4.166	-1.078	-1.742	0.098	-0.394	-0.718	1.748	-0.887	-0.366	-0.235	-4.872	0.281	5.282	0.411	0.25	0.272	0.583	2.365	-0.558	-0.469	-0.196	0.778	0.908	0.387	0.992	-0.977	-1.757	-0.969	-0.81	-0.673	-1.01	1.57	-1.201	-0.042	0.487	1.228	-1.877	-1.309	-0.114	-0.342	0.317	1.275	-1.712	0.825	-0.073	0.5	-1.158	1.435	-1.135	0.146	-0.954	0.5	-0.077	0.064	-0.042	-0.222	2.276	0.26	-0.662	-1.321	1.587	-0.697	-0.992	-1.207	0.625	0.102	-1.156	-0.928	1.976	-0.324	-0.499	1.025	0.563	0.22	-1.546	2.162	1.727	-0.074	0.405	0.838	1.248	-0.0	-1.043	0.501	-0.207	0.488	-1.104	-1.653	2.205	-1.128	1.54	0.388	-0.582	1.203	-0.897	0.849	-0.647	0.396	-0.801	0.963	1.076	1.06	-0.564	-1.811	0.789	-0.601	-0.971	-1.338	0.18	-0.433	0.003	-0.499	1.031	-2.198	-2.516	2.355	2.039	2.792	-0.577	-1.591	0.134	0.497	-0.221	0.643	0.032	-0.031	-1.171	-0.589	2.616	-0.094	-0.747	-0.018	0.17	0.185	0.025	0.358
X53026	X57483	0.499	0.372	-0.096	1.628	0.031	0.503	-0.308	0.051	-0.22	0.273	-0.37	-0.19	0.25	0.017	0.135	-0.061	0.054	0.006	-1.335	-0.65	-0.229	-0.111	0.207	0.261	-0.374	-0.11	0.22	1.135	0.156	1.126	-0.041	-0.042	0.205	-0.256	-0.283	-0.158	0.103	-0.997	1.348	0.231	0.044	0.082	0.722	-1.061	-0.778	0.712	0.619	0.466	0.093	-0.006	-0.459	0.017	-0.052	0.087	-0.867	0.086	-1.788	-0.095	0.063	-0.617	0.874	0.122	0.658	-0.886	1.149	0.013	0.197	1.162	0.325	0.17	0.285	-0.081	-0.058	1.241	-0.657	0.008	0.103	0.064	0.095	0.603	-0.013	0.35	-0.099	0.386	0.056	0.008	-0.018	0.793	1.423	1.46	-0.129	0.108	-0.014	-0.65	-0.789	-0.028	0.089	0.028	0.135	-0.234	1.944	-0.539	0.092	0.809	0.321	-1.543	-0.754	0.115	-0.001	0.07	-0.078	0.368	0.204	0.089	0.567	-0.151	0.062	-0.865	-0.052	0.115	0.553	0.177	1.107	0.112	0.089	0.295	0.068	0.022	0.264	0.334	0.239	0.737	0.358	0.078	0.14	-0.09	-0.854	-0.077	0.486	0.13	0.091	0.889	4.509	-1.541	-0.748	0.112	-0.472	0.312	0.373	-0.003	-0.933	0.33	-0.015	-0.598	0.634	-0.118	-0.063	0.168	-0.301	0.544	0.128	-0.089	1.718	-1.741	0.346	0.665	-0.034	-0.178	0.347	0.116	0.052	1.622	-0.103	0.066	0.078	0.358	0.389	-0.035	0.035	-0.013	-0.839	0.331	1.944	1.944	-0.004	0.984	0.12	-0.011	0.07	0.296	-0.533	0.083	1.492	-0.007	0.069	1.46	0.066	1.103	0.931	-0.035	1.225	-0.237	-0.087	0.198	0.159	0.19	0.064	0.048	0.177	0.0	0.047	0.446	0.691	0.91	0.703	0.978	0.403	0.12	0.962	0.242	1.944	0.164	-1.438	0.391	1.592	-1.5	0.384	0.779	-1.813	-0.332	0.198	-1.074	-0.574	-2.245	0.722	-0.269	0.599	-0.418	0.708	-0.88	-0.072	-1.086	1.153	-0.108	-0.569	-4.842	-1.122	-1.336	0.961	-0.245	-3.237	1.315	-0.827	-0.217	-1.52	-3.646	0.155	2.386	0.522	0.186	0.473	0.233	1.577	-0.146	-0.638	-0.202	-0.111	0.78	0.411	0.644	-1.518	-1.513	0.93	-1.56	-0.427	-1.154	1.818	-0.923	0.238	0.885	1.218	-2.505	-5.438	0.08	0.383	0.282	1.119	-0.707	0.504	-0.221	0.055	-1.256	1.074	-0.068	-0.551	-4.89	0.487	-0.105	-0.068	0.119	-0.149	3.04	0.575	-0.966	-0.486	0.755	-0.597	-1.393	-2.394	0.445	0.128	-0.646	-0.751	1.944	-0.022	-2.771	4.761	1.116	0.078	-1.044	0.887	1.398	-0.113	-0.183	0.745	1.665	0.081	-0.451	0.282	-0.099	0.368	-1.16	-2.494	0.029	-1.522	0.717	2.073	-0.829	1.336	0.057	0.542	-0.07	0.115	-1.157	0.625	0.896	0.771	-1.215	-2.206	0.348	-0.777	-0.34	-1.217	1.944	-0.668	-0.079	0.243	0.818	-1.216	-2.257	4.06	2.478	1.453	0.085	-1.326	0.132	0.338	-0.591	0.485	0.054	0.045	-0.17	-1.275	1.971	-0.059	-0.082	-0.043	0.053	-0.085	1.944	0.616
X53026	X57473	0.492	-0.462	-0.209	0.684	-0.029	-0.528	-0.255	0.023	0.384	-0.212	-0.087	-0.067	-0.065	0.011	0.141	-0.33	-0.011	0.045	-0.471	0.219	-0.166	-2.087	-0.039	0.36	-0.597	0.37	-1.806	1.352	-0.597	0.878	0.318	-0.108	0.209	0.287	-0.52	-0.31	0.114	0.47	0.516	1.24	-0.011	0.141	0.243	-0.262	-0.445	-1.458	0.359	2.785	0.189	-0.056	1.226	0.175	0.024	-0.021	-2.143	-0.123	-2.85	0.295	-0.079	1.524	0.666	-0.184	0.192	0.087	0.066	0.04	0.22	1.44	0.351	-0.384	0.06	0.017	-0.099	0.96	-0.545	0.011	-0.247	0.01	0.834	-1.31	0.012	0.277	0.709	1.096	0.015	-0.012	-0.468	-0.328	-0.401	1.591	-0.178	-0.012	0.006	-1.343	-0.353	-0.013	0.479	0.394	0.027	-0.031	-0.746	-1.104	-0.046	-0.642	-0.39	-0.884	-0.367	-0.038	-0.211	-0.122	-0.403	0.11	0.564	0.102	0.376	-0.159	0.017	-0.329	0.084	0.241	0.842	-0.092	0.471	0.148	-0.094	0.228	0.665	-0.234	-0.636	0.251	0.154	0.816	-0.078	0.209	0.224	0.172	-0.104	-0.077	1.168	-0.087	-0.024	0.751	0.564	-0.711	-0.366	0.131	-0.216	1.151	-0.918	0.022	-0.668	-0.121	-0.196	-0.431	0.8	0.002	0.009	-0.075	-0.147	0.488	0.396	-1.112	1.574	-0.744	0.329	-0.074	0.088	0.087	0.598	-0.014	-0.019	0.752	-0.323	-0.002	0.028	0.711	-0.533	-0.033	-0.111	-0.197	-0.048	0.518	1.682	0.753	0.423	1.335	0.042	-0.05	0.014	0.124	1.088	-0.152	0.2	0.242	0.049	0.743	0.027	-0.319	-0.83	0.008	1.454	-0.275	0.975	0.235	-0.01	-0.219	0.44	0.005	0.114	-0.02	0.012	0.089	-1.523	-1.344	0.577	0.918	0.213	-0.906	-1.462	-0.301	1.488	0.143	-1.261	0.273	1.536	0.708	1.317	-0.367	-3.096	0.634	0.508	0.467	0.088	-0.734	0.148	1.029	1.219	-0.452	-3.692	1.1	-0.707	0.219	-1.272	-1.036	-0.417	-2.0	-0.906	-0.766	0.741	-0.372	1.333	-0.123	0.85	0.473	0.548	-4.816	-0.254	5.82	1.36	-0.115	0.791	0.492	0.673	-0.611	-0.339	0.438	0.896	1.158	0.712	0.795	-0.508	0.485	0.183	-0.323	0.552	0.389	-0.69	-1.037	0.352	1.34	0.885	-1.654	-1.785	0.773	0.87	-1.009	0.334	-1.536	0.478	-0.26	0.32	-2.178	0.889	-1.55	0.675	-2.085	-0.311	-1.264	1.277	-0.395	-0.779	-1.538	-0.043	0.528	1.422	-2.653	-0.448	-0.043	-1.074	0.006	-0.507	0.332	-0.625	1.248	1.137	0.34	0.54	-1.0	1.834	0.111	-1.412	1.41	0.525	0.678	0.94	-0.483	-1.119	-1.267	-0.582	-0.425	0.476	0.575	-1.617	-1.316	-0.744	1.65	-1.831	0.759	0.784	0.383	1.121	-1.434	1.336	0.425	0.185	-0.344	-0.57	0.25	-0.702	0.916	0.543	-0.567	1.165	-0.377	-0.381	-0.251	-0.898	1.216	-2.22	-1.263	-0.267	2.031	2.841	0.308	1.298	0.101	1.038	-1.744	-0.059	-0.012	0.733	0.178	0.664	-1.535	0.295	-2.154	0.256	-0.042	-1.144	0.519	0.758
X53026	X57476	0.906	0.413	-0.067	2.301	-0.016	0.183	-0.486	0.07	0.335	0.2	-0.163	0.148	0.044	0.068	0.117	-0.226	-0.03	-0.003	-0.925	-0.261	-0.28	-0.792	-0.002	0.468	-0.445	0.077	-1.053	1.636	-0.631	1.499	-0.118	-0.062	0.416	-0.928	-0.894	0.523	0.102	-0.308	1.03	0.129	-0.093	0.25	0.271	-0.807	-0.653	-1.548	0.69	2.957	0.33	-0.144	0.712	0.236	-0.293	-0.033	-1.154	-0.021	-4.155	-0.636	-0.151	1.41	0.213	-0.088	0.509	0.443	0.409	0.082	0.477	2.04	0.264	-0.17	0.263	0.015	-0.481	1.443	-0.648	0.056	-0.151	0.075	0.811	-1.025	0.032	0.296	0.461	1.876	0.054	-0.021	0.062	0.739	-0.359	1.598	-0.323	0.084	-0.048	-1.404	-0.53	0.002	0.55	0.196	0.162	-0.342	-0.17	-1.169	-0.002	0.286	0.161	-1.225	-0.156	-0.031	0.051	-0.349	-0.081	0.566	0.531	0.116	0.602	-0.1	0.068	-0.18	-0.124	0.249	0.278	0.064	0.203	0.124	-0.243	0.253	0.289	0.132	-0.457	0.485	0.377	0.129	-0.068	0.281	0.344	-0.543	-0.987	-0.206	1.172	-0.23	0.069	1.058	2.934	-1.443	-1.161	0.144	-0.476	1.77	-0.615	0.118	-0.669	-0.216	0.004	-0.101	0.761	0.064	0.032	0.113	-0.044	0.88	0.347	-1.21	1.675	-1.123	0.478	0.239	0.323	0.052	0.305	0.158	0.001	1.208	-0.291	0.064	0.052	0.892	-0.328	0.057	-0.128	-0.02	-0.097	0.361	1.769	1.399	0.246	1.123	0.133	0.145	0.07	0.345	0.259	-0.018	0.744	0.33	0.073	0.879	0.071	-0.057	-0.138	-0.057	1.423	-0.22	0.356	0.291	0.086	0.015	0.316	0.04	0.156	0.041	0.056	0.454	-0.184	-0.661	0.55	1.096	0.369	-0.862	-0.521	0.155	1.51	0.196	-1.197	0.39	2.708	0.31	0.796	-0.134	-2.585	0.504	0.497	0.5	0.155	-0.631	0.51	0.885	0.949	0.314	-3.301	0.782	0.121	0.041	-0.743	-0.236	0.246	-1.649	-0.764	-0.609	0.161	-0.463	-0.072	0.513	0.005	0.228	0.601	-3.394	-0.072	6.078	1.082	-0.18	0.957	0.875	-0.194	-0.657	-0.298	0.627	0.528	1.121	0.414	0.886	-0.405	0.338	-1.105	-0.197	0.382	0.054	-0.627	-0.761	0.01	1.083	0.794	-1.521	-1.414	0.715	0.907	-0.734	0.66	-1.982	0.213	-0.249	0.6	-1.527	0.827	-1.764	0.456	-1.562	-0.279	-1.011	0.862	-0.209	-0.452	-1.675	0.221	-0.291	1.154	-2.238	-0.019	-0.706	-1.12	-0.13	-0.296	-0.189	-0.517	1.296	1.116	-1.016	1.938	-0.595	0.792	0.242	-1.15	1.4	0.118	0.762	1.09	0.318	-0.889	-0.843	-0.29	0.088	0.631	-0.275	-1.594	-0.004	-1.303	1.381	-2.06	-0.061	1.036	0.532	1.162	0.079	1.006	0.501	0.546	-1.046	-0.413	-0.213	-0.761	0.737	0.051	-0.76	0.637	-0.19	-0.33	-0.17	-0.921	1.203	-1.507	-1.786	0.957	0.163	0.931	0.386	1.015	0.129	0.669	-1.347	0.047	0.447	0.56	-0.084	0.393	-0.788	0.279	-2.195	0.284	-0.002	-0.883	0.518	0.733
X53026	X42463	-0.463	0.692	-0.246	1.569	-0.077	-0.037	-0.307	-0.296	-0.037	0.227	-0.468	0.554	-0.438	0.028	0.082	-0.825	0.241	-0.076	-2.311	0.029	-0.303	-0.073	0.34	0.434	-1.378	-0.152	-0.144	1.808	0.728	1.129	-0.212	-0.062	0.219	0.845	-1.395	-0.401	0.184	-0.601	1.402	-0.431	-0.008	0.313	0.365	-1.276	-1.24	-0.27	0.222	0.775	-0.069	-0.134	-0.699	-0.053	-0.65	0.021	-1.281	0.088	-2.116	-0.363	-0.033	-0.419	0.447	-0.085	0.577	-0.353	0.546	-0.022	-0.158	1.341	0.44	0.239	0.256	-0.042	-0.335	1.087	-1.025	-0.02	-0.185	0.102	0.199	0.027	-0.097	0.355	-0.037	1.809	0.006	-0.011	-0.207	1.142	1.831	1.617	-0.235	0.088	-0.137	-0.955	-0.779	0.037	0.158	0.111	-0.007	-0.051	0.821	-0.631	0.216	0.248	-0.021	-1.42	-0.885	0.059	-0.05	-0.059	0.016	0.301	-0.005	0.056	0.417	-0.186	-0.019	-1.339	0.274	0.203	0.429	0.1	1.016	0.079	-0.048	0.11	0.316	-0.044	0.128	-0.184	-0.301	0.605	0.504	0.238	0.096	0.065	-0.602	-0.191	0.526	-0.38	0.017	0.497	4.506	-1.292	-0.558	-0.15	-0.031	0.536	0.519	-0.043	-0.48	-0.19	0.075	-0.246	0.44	-0.083	0.004	0.265	-0.495	-0.751	-0.0	-0.536	2.039	-2.664	0.333	0.165	0.143	-0.389	0.102	-0.234	0.021	0.936	-0.007	0.006	0.036	0.689	0.403	-0.096	0.009	0.057	-1.234	0.122	1.699	2.128	-0.345	1.012	0.106	0.098	0.039	0.15	-0.261	-0.368	1.097	-0.279	0.031	0.987	0.009	0.638	0.563	-0.106	1.243	-0.502	-0.463	0.1	0.276	-0.025	0.0	-0.004	0.265	0.012	0.001	0.483	-0.094	0.197	0.499	1.012	-0.174	0.076	0.08	0.491	1.679	0.086	-1.159	0.118	1.801	-0.614	0.481	0.022	-2.84	0.522	0.512	-1.002	0.537	-1.087	0.998	0.561	0.279	0.826	1.277	-0.137	0.044	-0.364	0.516	0.838	0.325	-2.479	0.109	-0.846	-1.255	-0.819	-1.837	0.991	-0.071	-0.272	-0.042	-5.351	-0.089	1.185	0.613	-0.029	1.007	1.161	0.353	-0.628	-0.581	0.762	0.19	1.305	0.828	1.243	-1.318	-1.929	-2.472	-0.185	0.502	-0.471	0.232	-1.096	0.2	0.892	1.367	-1.777	-3.178	0.37	0.368	-0.089	1.541	-2.634	0.971	-0.447	0.997	-1.683	1.736	-1.851	0.305	-1.803	-0.055	-0.777	0.47	-0.101	0.382	1.663	-0.031	0.079	-1.261	1.75	0.309	-0.413	-0.912	0.379	0.07	-1.353	-1.184	2.152	0.318	-3.002	0.298	0.034	-1.11	-0.287	0.051	1.855	0.632	0.19	0.826	1.728	-0.233	-1.81	-0.104	-0.503	1.119	0.078	-1.888	0.848	-1.721	1.697	1.91	-0.344	1.546	-1.797	1.139	0.055	0.72	-0.204	1.118	0.379	0.229	-0.114	-0.845	0.956	0.088	-1.532	-0.847	1.062	-0.621	0.066	-1.002	1.162	-1.229	-3.721	-0.035	-0.85	0.902	0.318	-0.647	0.194	0.653	-0.776	0.291	0.555	0.287	-1.308	-0.231	0.966	0.146	-2.128	0.195	-0.008	-1.176	0.511	0.533
X53026	X52615	0.525	-0.165	-0.335	1.293	0.001	0.706	-0.136	0.46	-0.36	0.185	-0.179	-0.631	-0.075	-0.029	0.145	-0.624	0.219	0.086	-1.096	-0.209	-0.245	-0.486	0.137	-0.018	-0.252	-0.073	-0.971	1.084	-0.179	0.719	0.028	-0.043	0.197	-0.242	-0.901	-0.92	0.108	-1.413	0.836	0.417	0.033	0.468	0.816	-1.499	-0.858	0.353	0.913	0.739	0.285	-0.07	-1.104	0.099	-0.155	0.087	-1.623	-0.045	-1.713	-0.475	0.003	-0.818	0.436	-0.078	0.489	-0.48	0.585	0.034	0.129	0.675	0.375	0.235	0.198	-0.009	-0.07	0.939	-0.566	-0.01	-0.182	0.05	0.59	-0.08	-0.007	0.366	0.296	1.874	0.032	0.001	-0.228	0.029	1.492	1.507	-0.193	0.069	0.226	-1.558	-0.72	0.088	-0.39	0.281	0.115	-0.095	1.046	-0.614	0.055	0.298	-0.159	-1.099	-0.44	0.014	-0.001	-0.039	0.141	0.265	0.363	0.047	0.438	-0.311	0.021	-0.803	0.218	0.239	0.198	0.073	0.268	0.142	-0.019	0.317	0.469	-0.269	-0.047	0.202	0.394	1.036	0.016	0.234	0.135	-0.091	-0.587	-0.194	1.126	-0.119	0.035	0.804	2.068	-0.719	-0.362	0.057	-0.083	0.401	0.58	-0.027	-0.923	0.136	-0.027	-0.973	0.532	-0.114	0.025	0.035	-0.453	0.144	0.242	0.284	2.592	-2.213	0.315	0.169	-0.021	-0.066	0.332	0.048	0.045	1.113	-0.19	0.015	0.055	0.853	0.163	-0.015	0.0	-0.049	-0.676	0.399	2.119	1.668	0.116	1.364	0.11	-0.147	0.051	0.107	0.409	-0.133	1.483	0.048	0.055	1.247	0.046	0.17	1.113	-0.11	1.933	-0.344	-0.275	0.256	0.091	0.035	0.205	0.014	0.208	0.039	0.027	0.743	-0.069	-0.338	0.913	1.514	0.282	-0.689	-1.087	0.031	2.074	0.218	-1.76	0.372	1.585	-0.248	0.895	0.142	-3.037	0.048	0.226	-1.193	-0.657	-1.597	-0.262	0.129	0.825	-1.036	0.567	-0.238	-0.6	-2.509	0.571	-1.58	-1.031	-5.514	-0.491	-1.886	-0.172	-0.421	-0.205	0.83	-0.329	0.395	0.429	-5.171	0.228	2.949	1.124	0.133	0.202	0.444	2.503	-0.331	-0.458	-0.062	0.267	0.627	0.16	1.246	-2.181	-0.906	-0.812	-0.555	-0.517	-0.35	2.636	-1.603	-0.235	0.949	1.703	-2.036	0.696	0.404	-0.385	-0.021	1.04	-1.197	0.522	-0.146	0.208	-0.971	1.135	-0.81	0.314	0.521	-0.12	-0.531	0.625	-0.154	-0.389	1.266	0.173	-0.897	-1.263	1.588	-1.045	-0.976	-1.691	0.475	-0.338	-0.429	-0.965	2.185	-0.145	1.374	1.417	-0.36	0.481	-1.295	-0.454	2.129	0.31	0.401	0.308	1.043	-0.407	-1.609	0.603	-0.226	0.164	-0.958	-1.786	1.949	-1.528	2.232	-0.127	-0.16	1.142	-0.341	0.764	-1.536	0.699	-0.158	0.654	0.505	0.637	-0.867	-1.702	0.344	-0.281	-0.338	0.097	-0.358	-0.455	-0.102	-0.62	0.967	-2.768	-0.325	0.902	2.934	3.107	-0.562	-0.467	0.143	0.833	-1.344	0.562	-0.003	0.405	-0.134	-0.479	1.441	-0.18	-0.603	0.051	0.181	0.364	-0.07	0.847
X53026	X37529	1.055	-0.735	-0.405	-0.285	0.066	1.255	-0.074	0.834	0.392	-0.304	-0.054	0.018	0.998	0.055	0.15	-0.556	0.45	0.36	0.307	0.521	-0.106	-1.196	0.115	0.114	0.055	0.449	-1.225	-0.099	-0.017	1.721	0.625	0.106	-0.083	1.469	0.191	-0.674	0.102	-0.1	0.585	0.827	0.043	-0.059	0.247	-0.139	-0.346	-0.989	-0.488	1.044	0.386	-0.148	0.971	-0.039	-0.537	-0.055	0.282	0.042	-1.002	0.923	0.015	0.352	0.836	-0.213	0.294	-0.666	0.067	0.093	1.243	0.945	0.202	-0.778	0.054	0.031	0.141	1.23	0.565	0.061	-0.217	0.059	1.258	0.013	0.096	0.285	1.127	0.722	0.064	-0.009	-0.533	-0.808	0.587	0.178	0.049	0.038	0.175	-1.337	-0.316	0.182	0.151	0.244	0.115	0.634	-0.319	0.2	0.053	-0.05	-0.496	-0.045	-0.538	0.107	-0.15	0.096	-0.731	0.232	1.19	0.027	0.209	-0.236	0.046	-0.311	0.229	0.242	1.64	0.083	0.583	0.111	0.109	0.104	0.284	0.043	-0.298	0.477	0.411	1.291	0.167	0.124	0.209	0.214	0.152	0.016	-0.128	-0.101	-0.01	0.295	0.589	-1.014	0.058	0.236	-0.666	1.338	-0.786	0.077	-0.737	0.573	-0.195	-1.009	0.764	0.028	0.074	-0.458	-0.193	0.869	0.415	-0.447	1.624	-0.314	-0.231	-0.232	0.135	-0.383	0.396	0.196	0.072	1.288	0.161	0.042	0.107	-0.233	-0.19	0.003	0.057	-0.168	0.617	0.411	1.306	1.047	0.46	1.482	0.147	-0.132	0.076	-0.059	0.776	0.152	0.187	0.271	0.064	0.726	0.07	0.45	0.197	-0.109	1.862	-0.361	0.614	0.228	0.074	0.036	0.325	0.039	0.204	-0.047	0.058	0.321	-0.933	0.271	0.634	0.709	0.783	-1.427	-0.233	-0.56	2.315	0.209	-1.807	0.486	0.066	0.321	0.7	-0.082	-2.286	0.229	-0.99	-0.364	-1.427	-0.866	-0.066	0.499	0.681	-1.724	-4.946	0.492	1.11	-0.008	-0.827	-1.865	-1.54	-4.453	-1.275	-0.983	0.896	0.329	0.162	0.163	1.342	0.202	-0.468	-4.796	-0.257	2.449	2.101	0.056	-0.105	-0.165	-0.62	-0.761	-0.262	0.566	0.76	1.235	0.681	-0.763	-2.243	-0.128	1.44	0.161	-0.643	0.445	3.316	-2.07	0.754	1.434	1.476	-2.692	-0.482	0.693	0.489	-0.859	0.614	-1.423	0.54	-0.323	-1.279	-1.338	0.533	1.806	0.082	-0.836	-0.028	-0.38	0.883	-0.381	0.574	0.75	0.242	0.053	1.45	-1.517	-0.122	-0.174	-1.032	-0.665	-0.36	0.011	-0.879	1.699	-0.64	2.552	2.955	-0.153	-0.367	-1.569	-0.97	1.471	0.796	-0.217	0.175	0.504	-0.67	-1.352	-1.096	-0.222	-0.314	-0.094	-0.777	-1.675	1.816	2.25	-1.834	0.775	0.265	0.209	0.046	-0.665	1.204	-0.279	0.694	0.744	0.156	-0.302	-0.96	1.229	0.08	0.13	1.597	-0.833	-0.302	-0.211	1.747	1.416	-1.144	-0.897	-1.02	0.354	2.26	-0.083	-0.215	0.114	1.15	-2.462	0.228	0.15	1.09	0.626	-0.124	-0.308	0.0	0.247	0.146	0.232	-1.45	0.33	1.061
X53026	X57475	0.229	0.359	-0.184	1.971	-0.01	0.864	-0.254	0.493	-0.075	0.363	-0.233	0.258	0.154	0.012	0.152	-0.611	0.205	0.057	-1.815	-0.644	-0.202	-0.415	0.167	0.407	-0.206	-0.035	-1.12	0.956	-0.493	1.354	-0.002	0.032	0.31	0.169	-1.24	-0.465	0.093	-1.1	1.066	0.199	0.029	0.315	0.619	-1.185	-0.881	-0.379	0.565	1.344	0.036	-0.067	-0.793	0.155	-0.328	0.077	-0.442	0.063	-2.362	0.108	-0.003	-0.146	0.367	-0.041	0.702	-0.015	0.617	0.06	0.511	1.13	0.31	0.176	0.253	-0.078	-0.219	1.425	-0.634	0.025	-0.298	0.056	0.651	-0.056	0.016	0.339	0.221	1.641	0.054	0.008	-0.041	0.855	1.043	1.793	-0.158	0.106	0.054	-1.576	-0.645	0.025	0.078	0.182	-0.077	-0.212	1.127	-0.818	0.188	0.379	0.157	-1.318	-1.299	0.04	-0.032	-0.033	-0.033	0.376	0.639	0.101	0.603	-0.389	0.059	-0.983	0.146	0.222	0.569	0.238	0.829	0.127	-0.062	0.317	0.483	0.003	-0.035	0.166	0.145	1.309	-0.026	0.285	0.176	-0.42	-0.608	-0.188	0.677	-0.307	0.086	0.985	3.275	-1.528	-0.75	0.035	-0.231	0.862	0.398	0.115	-1.267	0.307	-0.107	-0.998	0.704	-0.079	-0.004	0.068	-0.429	0.415	0.361	-0.286	2.044	-2.652	0.266	0.387	-0.044	-0.067	0.49	0.205	0.066	1.462	-0.173	0.049	0.088	0.951	0.17	-0.061	-0.016	0.004	-0.391	0.466	1.978	1.92	-0.005	1.483	0.167	-0.045	0.071	0.294	0.17	0.15	1.264	0.149	0.07	1.287	0.071	0.66	0.381	-0.247	1.874	-0.257	0.069	0.268	0.154	0.086	0.105	0.042	0.268	-0.116	0.054	0.618	0.229	0.103	0.78	1.463	0.191	-0.414	-0.612	0.142	1.866	0.214	-1.458	0.308	1.507	-0.438	0.674	0.165	-2.423	0.409	0.248	-0.768	-0.481	-1.437	0.506	0.223	0.615	-0.088	0.873	-0.208	0.193	-1.275	0.658	-0.58	-1.03	-3.511	-1.648	-1.605	-0.97	-0.377	-1.174	0.391	-0.989	-0.261	-0.527	-4.362	0.152	5.537	1.009	0.013	0.46	0.629	2.524	-0.496	-0.708	0.485	0.542	0.834	0.053	1.026	-1.352	-0.743	-0.705	-0.517	-0.243	-0.319	2.305	-1.196	-0.247	0.56	1.4	-2.211	-0.783	0.423	0.176	0.031	0.65	-1.481	0.695	-0.309	0.436	-0.28	1.249	-1.472	0.15	-2.331	0.262	-0.673	0.169	0.091	0.462	1.061	0.282	0.142	-0.747	0.625	-0.511	-0.551	-1.237	0.494	0.082	-0.681	-0.957	2.074	-0.01	0.345	2.718	-0.935	-0.011	-1.021	0.886	1.746	0.098	0.028	0.723	1.331	-0.709	-1.368	0.043	-0.435	0.531	-0.966	-2.076	0.859	-1.554	1.803	-0.831	-0.164	1.489	0.028	1.231	-0.926	0.419	0.519	0.83	-0.591	0.705	-0.89	-0.896	0.476	0.076	-0.924	-0.038	-0.091	-0.993	-0.236	-0.404	0.972	-2.914	-1.745	1.465	1.641	1.829	-0.46	-0.358	0.13	1.008	-0.89	0.411	0.347	0.265	-0.866	-0.375	0.553	0.026	0.212	0.239	0.186	-0.09	0.398	0.413
X53026	X48490	0.676	0.563	-0.252	1.648	0.062	0.684	-0.066	0.676	0.152	0.277	-0.406	1.42	0.313	0.18	0.128	-0.504	0.289	0.118	-1.089	0.33	-0.124	-1.263	0.192	0.651	-0.12	0.216	-0.796	0.309	-0.109	1.311	0.312	0.124	0.243	0.753	-0.813	0.991	0.057	-0.358	0.719	0.492	0.134	0.345	0.498	-1.039	-0.507	-1.47	0.633	1.701	0.495	-0.062	-0.661	0.206	-0.242	0.112	0.595	0.176	-2.121	-0.75	-0.167	0.622	0.109	0.077	0.495	-0.119	0.342	0.148	0.931	1.082	0.295	0.211	0.248	0.134	-0.02	1.06	-0.246	0.103	-0.197	0.014	0.673	-0.491	0.019	0.268	0.832	1.165	0.11	0.088	-0.11	0.9	1.182	1.029	-0.059	0.158	0.154	-0.629	-0.631	0.233	0.8	0.217	-0.09	0.158	0.842	-0.003	0.298	0.15	0.162	-0.785	-0.77	0.148	0.026	-0.228	-0.014	0.548	-0.134	0.148	0.704	-0.068	0.145	-0.794	0.227	0.253	1.037	0.271	-0.182	0.162	-0.014	0.244	0.188	0.004	-0.015	0.058	1.28	0.478	0.248	0.231	0.283	-0.069	-0.491	-0.083	0.1	-0.244	0.119	0.661	2.286	-1.732	-0.226	0.137	0.126	0.916	0.451	0.173	-1.065	0.423	0.052	-0.376	0.687	0.082	0.044	0.238	-0.329	-0.026	0.22	-0.258	2.21	-2.72	0.344	0.291	0.192	0.045	0.278	0.29	0.118	1.247	0.168	0.132	0.178	0.959	0.1	0.094	0.092	0.179	0.167	0.276	2.062	1.654	0.186	0.495	0.226	0.09	0.121	0.175	0.653	0.195	1.163	0.198	0.127	1.127	0.136	0.537	0.755	-0.062	1.639	-0.237	-0.452	0.292	0.199	0.109	0.224	0.094	0.256	-0.109	0.131	0.688	-0.315	1.038	0.531	1.128	-0.051	-0.577	-0.72	0.54	1.634	0.244	-0.943	0.279	0.886	0.792	0.464	1.051	-2.884	0.816	-0.115	-0.162	-0.1	-1.722	0.417	0.78	1.658	-0.123	0.741	-0.4	1.751	-0.176	0.899	-1.493	-0.348	-4.778	-1.715	-1.058	-0.553	-0.078	-0.378	1.643	-1.534	-0.657	0.012	-3.999	0.136	3.183	1.485	0.102	0.895	1.019	1.322	-0.635	-0.695	0.718	0.425	0.679	0.632	1.165	-0.657	-0.31	-1.977	-0.178	0.474	0.526	2.88	-1.38	0.383	0.705	1.587	-1.273	-0.113	1.577	0.402	-0.026	1.324	-3.222	0.558	0.017	0.381	-0.853	1.441	-0.788	-0.536	-0.629	-0.126	-0.522	0.992	0.136	1.098	-0.056	0.295	-0.255	-0.802	1.512	0.21	-0.274	-1.322	-0.039	0.03	-1.238	-1.005	2.045	0.251	-0.502	3.298	-0.504	1.111	-1.302	0.187	1.984	0.447	-0.025	0.659	1.46	-0.886	-2.027	0.246	0.366	0.338	-1.366	-2.608	1.602	-1.712	2.434	-1.092	-0.959	1.206	-0.198	1.112	0.012	0.424	0.339	0.84	-1.113	-0.002	-0.009	-0.198	0.982	0.15	-0.928	0.093	0.196	-0.995	-0.066	-0.463	1.737	-2.886	-2.134	1.499	0.94	1.039	-0.153	-0.054	0.032	0.793	-1.298	0.522	-0.027	0.574	-1.367	0.627	3.341	0.26	-0.767	0.356	0.212	-0.56	0.249	0.686
X53026	X48491	1.026	-0.12	-0.134	-0.192	0.179	1.164	-0.009	1.094	0.328	-0.215	0.015	1.013	0.81	0.156	0.211	-0.464	0.374	0.198	0.279	0.195	0.044	-1.534	0.236	0.616	0.7	0.482	-0.3	-0.892	-0.446	1.251	0.662	0.17	0.071	1.469	0.374	0.328	0.198	-0.039	0.384	0.554	0.17	0.199	0.363	-0.079	-0.095	-1.351	0.107	0.68	0.601	0.074	0.699	0.073	-0.204	-0.038	1.012	0.216	-0.579	0.419	0.09	0.431	0.049	0.07	0.361	-0.078	0.147	0.132	1.358	0.481	0.202	-1.812	0.25	0.24	0.247	0.892	0.626	0.182	-0.155	0.19	1.179	0.69	0.159	0.245	1.181	1.073	0.185	0.045	0.009	0.281	0.631	0.07	0.206	0.184	0.338	-0.844	-0.078	0.272	0.359	0.227	0.098	0.571	0.18	1.18	0.293	-0.173	0.426	0.086	-1.287	0.205	-0.045	0.187	-0.103	0.011	0.953	0.162	0.64	-0.14	0.19	-0.248	0.264	0.253	1.046	0.262	0.206	0.045	0.158	0.154	0.11	0.248	-0.035	0.409	1.3	0.687	0.364	0.262	0.359	0.194	0.024	0.095	-0.047	-0.251	0.035	0.256	1.0	-1.766	0.204	0.289	-0.508	1.267	-1.0	0.222	-0.945	0.489	-0.297	-1.357	0.882	0.104	0.071	-0.133	0.024	0.7	0.491	0.154	1.872	-0.05	0.272	0.053	0.184	-0.215	0.385	0.395	0.166	1.295	0.294	0.143	0.21	-0.43	-0.259	0.252	0.19	-0.077	0.941	0.38	1.188	0.931	0.502	0.572	0.229	0.059	0.154	-0.181	0.753	0.439	0.433	0.469	0.114	0.672	0.182	0.1	0.901	-0.354	1.757	-0.081	0.659	0.274	0.113	0.18	0.378	0.141	0.268	0.011	0.183	0.567	-0.62	0.887	0.551	0.925	0.477	-1.221	-0.453	-0.147	2.107	0.264	-0.606	0.418	-0.02	0.137	0.246	0.43	-1.199	0.435	-1.133	-0.155	-1.646	-1.279	-0.32	0.881	1.301	-1.945	-4.936	0.294	2.068	0.597	-0.709	-2.101	-1.366	-5.872	-1.049	0.065	1.345	0.723	0.162	1.186	0.824	-0.653	0.129	-0.836	-0.155	1.077	1.787	0.258	0.197	0.129	-0.604	-0.628	-0.439	0.479	0.843	0.399	0.56	-0.804	-1.868	0.815	1.32	0.091	-0.125	0.924	3.724	-1.443	0.826	1.204	1.608	-3.54	1.605	1.285	0.584	0.008	0.796	-1.613	-0.414	-0.041	-1.027	1.366	1.029	1.224	-0.467	-0.353	-0.259	0.521	0.272	-0.109	1.053	0.441	0.371	0.213	1.492	-1.408	0.55	-0.021	-0.737	0.018	-0.293	-0.413	-0.967	1.489	-0.049	3.286	4.038	0.622	0.76	-0.909	-0.769	1.24	0.509	0.278	0.134	1.176	-0.777	-1.128	-0.113	0.764	0.039	-0.308	-0.603	0.529	1.457	2.144	-2.304	0.202	0.264	1.541	-0.075	-0.373	0.66	0.597	0.364	0.331	-0.438	-0.27	-0.216	1.26	0.168	0.948	1.292	-0.571	-0.526	-0.101	1.915	1.231	-1.353	-0.463	-0.136	0.242	2.336	-0.298	0.529	0.199	0.915	-1.684	0.384	0.259	1.056	-0.136	0.327	-1.061	0.14	-0.336	0.341	0.16	-1.837	0.573	0.859
X53026	X57481	-0.445	0.724	-0.371	0.649	0.032	2.027	0.024	0.009	0.63	-0.487	-0.28	1.523	0.765	-0.012	0.129	-1.375	0.277	0.161	-0.403	0.423	0.022	-0.467	0.181	0.151	1.236	-0.01	-0.592	-0.839	-1.282	1.577	0.503	0.136	0.314	0.838	-0.227	-1.134	0.119	-0.747	0.819	-0.639	-0.103	0.161	0.175	-0.604	0.104	-0.545	-0.306	0.158	0.705	-0.055	0.321	0.009	-0.209	0.04	-0.041	0.164	-0.828	0.692	0.056	0.677	0.723	-0.176	0.177	-0.526	0.031	0.118	0.845	0.631	-0.144	-0.095	0.127	0.134	0.262	1.074	0.456	0.102	-0.201	0.102	1.971	-0.0	0.112	0.25	0.125	0.663	0.101	0.11	-0.116	0.608	-0.184	0.706	-0.014	0.111	0.34	-0.527	-0.426	0.042	0.184	0.214	0.369	0.38	-0.263	0.252	0.341	-1.191	-0.577	0.435	-0.587	0.139	0.006	0.119	-0.039	0.634	1.306	0.075	0.308	-0.027	0.12	-0.68	0.676	0.173	1.543	0.131	-0.137	0.124	0.112	0.046	0.647	-0.77	-0.023	0.385	1.278	0.926	-0.45	0.141	0.279	-0.813	0.443	-0.02	0.559	-0.404	-0.22	0.726	2.756	-0.921	-0.033	0.073	0.044	0.04	-0.061	0.051	-0.665	0.038	-0.109	-0.201	0.49	-0.024	0.086	-0.169	-0.638	-0.249	0.358	0.418	1.593	0.476	0.178	-0.097	0.478	-0.024	-0.153	-0.218	0.102	0.487	0.232	0.015	0.133	-1.93	0.408	0.265	0.177	-0.004	0.364	-0.2	1.596	1.093	0.198	1.293	0.166	0.032	0.086	0.153	0.648	-0.139	0.53	0.038	0.108	0.84	0.107	-0.448	0.459	-0.368	1.104	-0.748	0.619	0.233	0.221	0.027	0.428	0.105	0.261	0.041	0.101	0.601	-0.605	0.145	0.779	1.409	0.072	-0.471	0.697	-0.157	2.35	0.158	-0.741	0.458	0.407	-1.712	-0.175	-1.023	-2.726	0.524	0.46	-0.963	-0.625	-1.109	-0.424	0.276	0.373	-0.056	-2.421	-0.439	1.071	-0.229	-1.588	-0.444	-1.51	-3.161	0.83	-0.11	-0.473	0.511	0.902	1.498	1.242	-0.664	0.777	-5.585	0.089	2.201	1.555	-0.184	0.488	1.109	-0.294	-0.824	-0.332	1.273	0.762	1.538	0.316	0.253	-1.216	-0.665	0.835	0.755	0.136	0.684	2.867	-1.621	0.824	1.059	1.268	-3.806	-0.829	0.781	0.185	0.39	0.347	-1.75	-0.189	-0.506	-0.398	2.731	1.889	0.905	0.027	-1.528	-0.589	-0.796	0.024	-0.049	-0.853	0.988	0.475	0.687	0.168	-1.484	-0.048	0.101	-0.864	0.739	0.292	-0.61	-0.758	1.899	0.35	1.923	2.107	-1.296	0.516	-0.215	1.027	0.869	0.611	0.713	1.088	0.423	-0.592	-3.555	0.157	-0.777	0.191	-0.043	-0.841	-0.3	2.587	1.963	-0.604	0.558	-0.115	1.147	0.308	-1.255	0.885	0.711	1.392	-0.191	0.174	-0.223	-0.508	1.721	-0.782	0.324	0.636	-0.03	-0.486	-0.218	1.046	0.884	-1.309	-2.596	-2.7	1.603	3.84	-0.083	-0.675	0.134	1.364	-1.669	0.461	0.544	-0.032	0.879	-0.284	-3.419	0.147	1.334	0.256	0.175	-2.891	0.663	1.31
X53026	X52495	0.863	0.884	-0.19	2.288	0.068	1.123	-0.308	0.189	-0.047	0.413	-0.398	0.381	0.473	0.054	0.149	-0.34	0.274	0.127	-1.633	-0.675	-0.377	-0.231	0.174	0.193	-0.582	-0.116	-0.224	1.217	0.064	1.293	-0.047	-0.005	0.24	-0.129	-1.148	0.627	0.022	-0.688	1.196	0.269	0.041	0.246	0.49	-1.733	-1.311	-0.932	0.905	2.101	0.159	-0.04	-0.974	0.176	-0.096	0.024	-0.158	0.132	-3.37	0.027	-0.067	0.159	-0.124	0.138	0.681	0.264	0.664	0.105	0.876	1.193	0.305	0.208	0.267	-0.043	-0.409	1.517	-0.528	0.057	-0.093	0.031	0.287	-0.249	0.017	0.296	0.041	1.497	0.07	0.017	0.073	1.168	0.79	1.784	-0.321	0.113	-0.184	-0.933	-0.628	0.051	0.325	0.134	0.158	-0.08	1.04	-0.879	0.06	1.039	0.297	-1.531	-0.827	0.038	0.068	-0.061	0.181	0.765	0.427	0.093	0.594	-0.202	0.048	-0.597	-0.172	0.225	0.251	0.213	0.956	0.131	-0.069	0.369	0.219	0.09	-0.009	0.246	0.567	0.822	0.04	0.27	0.284	-0.567	-1.007	-0.174	0.494	-0.346	0.11	0.858	4.504	-2.086	-0.832	0.13	-0.314	0.955	0.519	0.152	-1.137	0.341	0.117	-0.479	0.682	0.009	0.054	0.136	-0.307	0.514	0.314	-0.679	1.788	-2.364	0.361	0.649	0.11	-0.104	0.554	0.29	0.085	1.258	0.067	0.09	0.126	0.93	0.14	0.077	-0.044	0.094	-0.344	0.303	1.708	1.742	-0.243	1.435	0.204	0.053	0.09	0.469	0.207	0.132	1.152	0.106	0.081	1.058	0.09	0.597	1.058	-0.142	1.561	-0.456	0.006	0.295	0.19	0.165	0.125	0.034	0.222	-0.206	0.08	0.75	0.495	0.86	0.804	1.33	0.01	-0.471	-0.142	0.263	1.603	0.237	-1.526	0.32	1.99	-0.047	0.422	0.455	-2.242	0.281	0.283	-0.701	-0.251	-1.17	0.603	0.176	0.621	0.376	1.597	-0.327	0.492	-0.469	0.349	-0.187	-0.286	-2.663	-1.546	-1.37	-1.062	-0.412	-1.43	1.423	-0.973	-0.221	-0.764	-3.419	0.071	3.492	0.447	0.003	0.418	0.907	0.551	-0.56	-0.488	0.374	0.383	0.693	0.018	0.841	-1.155	-1.094	-1.683	-0.27	0.146	-0.505	2.064	-0.769	-0.306	0.321	1.295	-1.41	-1.228	0.651	0.557	0.352	0.811	-1.764	0.493	0.021	0.448	0.132	1.014	-0.848	-0.113	-1.383	0.117	-0.742	0.358	0.131	0.579	0.993	0.145	-0.437	-1.213	1.434	-0.105	-0.728	-0.875	0.376	0.006	-0.787	-0.879	1.7	-0.021	-1.841	2.338	0.296	-0.429	-0.896	0.096	1.214	0.192	0.251	0.687	1.5	-0.46	-0.619	0.292	-0.041	0.702	-0.762	-1.742	1.15	-1.135	1.228	-0.844	-0.63	1.337	-0.484	1.166	0.073	0.189	-0.07	0.77	-0.461	0.445	-0.696	-1.05	0.201	-0.288	-0.915	-0.251	0.126	-0.711	-0.057	-0.297	0.921	-1.699	-1.564	1.095	-0.877	1.036	-0.281	-0.656	0.133	0.418	-0.398	0.591	-0.114	-0.098	-0.832	-0.442	2.244	0.142	0.379	0.218	0.158	-0.19	0.687	0.406
X53026	X48493	1.084	0.58	-0.18	0.922	0.195	1.103	0.021	0.601	0.036	0.204	-0.515	0.421	0.787	0.215	0.184	-0.239	0.302	0.161	-0.707	0.516	0.032	-1.499	0.181	0.704	0.461	0.383	-0.108	-0.241	0.004	1.412	0.507	0.145	0.2	1.47	-0.238	0.901	0.105	0.257	0.833	0.625	0.119	0.146	0.402	-0.351	-0.338	-1.463	0.672	1.648	0.493	0.091	-0.43	0.149	0.034	-0.012	-0.321	0.204	-2.039	-0.82	-0.184	0.58	0.018	0.125	0.576	-0.127	0.564	0.139	0.873	0.956	0.295	0.234	0.217	0.234	0.141	0.864	-0.017	0.158	0.08	0.109	0.56	0.268	0.182	0.238	0.68	0.803	0.179	0.101	-0.336	0.388	1.294	0.745	-0.057	0.183	0.213	-0.75	-0.56	0.27	0.806	0.243	0.183	0.048	0.857	0.549	0.271	0.2	0.331	-0.655	-0.853	0.203	-0.004	0.023	0.039	0.452	-0.123	0.177	0.653	0.249	0.18	-0.766	-0.398	0.27	1.039	0.23	0.125	0.199	0.157	0.308	0.231	0.113	-0.175	0.182	1.274	0.387	0.499	0.266	0.361	0.277	-0.722	-0.013	0.142	-0.275	0.04	0.591	2.429	-2.179	-0.199	0.253	-0.17	1.244	0.426	0.216	-0.678	0.517	0.085	-0.383	0.696	0.076	0.094	0.266	-0.106	0.627	0.356	-0.384	2.23	-1.408	0.358	0.453	0.178	0.115	0.285	0.381	0.17	1.369	0.329	0.187	0.209	0.147	-0.075	0.186	0.065	0.222	0.668	0.406	1.547	1.724	0.388	0.655	0.257	0.219	0.188	0.155	0.614	0.218	0.855	0.398	0.061	0.775	0.188	0.742	1.083	-0.02	1.811	-0.702	0.245	0.265	0.234	0.215	0.317	-0.013	0.267	-0.051	0.141	0.61	-0.359	1.455	0.515	1.139	0.248	-0.659	-0.261	0.376	2.12	0.216	-1.33	0.41	1.242	0.229	0.478	1.829	-1.961	0.562	-0.029	-0.723	-0.423	-1.369	0.172	0.578	1.395	-0.874	0.76	-0.979	1.212	0.19	0.522	-1.364	-0.623	-6.16	-1.425	-0.835	0.575	0.104	-0.171	2.003	-0.358	-1.34	-0.428	-3.045	-0.058	1.029	1.37	0.292	0.569	0.534	1.092	-0.455	-0.525	0.726	0.523	0.582	0.752	0.164	-0.087	-0.982	-0.596	-0.026	0.057	0.174	2.253	-1.569	0.951	1.118	1.605	-1.838	-1.458	1.396	0.377	0.025	1.495	-2.03	0.421	0.196	-0.25	-0.882	1.431	-0.743	-0.45	-0.477	-0.047	-0.034	1.131	0.095	1.141	1.135	0.469	-1.124	-0.511	1.696	0.316	-0.728	-0.981	0.121	-0.186	-0.822	-1.439	1.859	0.267	-1.136	3.673	1.028	-0.005	-0.802	-1.342	1.804	0.619	0.107	0.713	1.534	-0.928	-1.398	0.574	0.811	0.093	-0.96	-2.839	0.523	-1.19	2.274	0.037	-0.498	1.13	-0.04	0.912	-0.452	0.269	-0.078	0.443	-0.517	-0.14	0.162	-0.639	1.089	-0.593	-0.72	0.355	0.05	-0.55	0.071	1.307	1.764	-2.21	0.835	2.168	1.452	1.97	-0.29	-0.597	0.024	0.4	-1.056	0.572	0.265	1.083	0.44	0.59	2.602	0.284	0.01	0.201	0.224	-1.353	0.662	0.812
X53026	X57477	-0.365	0.375	-0.42	0.718	-0.068	1.806	-0.201	-0.602	0.188	-0.624	-0.626	1.059	0.289	0.031	0.148	-1.139	0.313	-0.033	-1.731	-0.038	-0.102	-0.916	0.211	0.652	0.591	0.27	-0.517	0.197	-1.19	1.461	0.3	0.058	0.346	0.872	-1.081	-0.658	0.108	-0.068	0.941	-0.343	-0.123	0.271	0.098	-0.205	-0.562	-0.74	-0.241	0.742	0.516	-0.169	-0.346	-0.088	-0.552	-0.076	-2.218	0.117	-0.612	0.546	0.021	0.697	0.382	-0.139	0.467	-0.363	0.159	0.095	0.239	0.789	0.17	0.031	0.101	0.089	-0.056	1.045	0.109	0.075	-0.496	0.078	1.429	-0.0	0.067	0.279	0.329	2.032	0.071	0.059	-0.044	1.285	-0.07	0.789	-0.026	0.105	0.237	-1.268	-0.456	0.13	0.083	0.234	0.126	0.263	0.279	0.604	0.317	-0.654	0.085	-0.412	-0.821	0.102	-0.146	0.097	-0.341	0.092	1.009	0.097	0.295	-0.341	0.021	-0.729	0.449	0.263	1.307	0.124	-0.939	0.117	0.112	0.243	0.494	-0.569	-0.074	0.239	0.886	0.852	0.119	0.164	0.189	-0.147	-0.09	-0.201	0.484	-0.663	-0.108	0.65	1.3	-0.27	-0.306	0.21	0.238	0.485	0.222	-0.104	-0.667	-0.324	-0.038	-0.5	0.263	-0.092	0.005	-0.047	-0.716	-0.573	0.323	-0.0	1.783	-1.498	0.176	0.063	0.271	-0.044	-0.105	-0.144	0.073	0.614	0.171	0.026	0.057	-1.136	0.434	0.202	0.106	-0.127	-0.017	-0.06	1.552	1.249	0.164	1.104	0.142	-0.02	0.048	-0.067	0.236	-0.03	0.368	-0.104	0.083	0.804	0.084	-0.671	0.347	-0.446	1.355	-0.922	0.166	0.229	0.224	-0.015	0.416	0.026	0.252	-0.113	0.07	0.471	-0.48	0.224	0.873	1.055	-0.1	-0.61	0.985	-0.104	2.065	0.216	-0.896	0.473	1.226	-1.654	0.204	-1.029	-2.758	1.004	0.612	-1.082	-0.197	-1.531	-0.072	1.084	-0.043	-0.292	-0.188	0.071	0.324	0.183	-1.905	0.076	-0.735	-2.909	0.374	-0.632	-0.103	0.294	1.351	1.29	1.169	-0.6	1.407	-6.901	0.135	1.595	1.308	-0.08	0.881	1.255	-0.441	-0.603	-0.64	1.161	0.945	0.168	0.743	0.598	0.424	-2.069	-0.694	0.032	0.152	0.38	1.644	-1.288	1.004	0.885	0.93	-2.333	-0.949	0.751	0.194	0.161	1.11	-1.784	0.362	-0.15	-0.013	0.916	1.972	-0.671	0.606	-1.714	-0.68	-1.105	0.472	-0.298	0.109	3.602	0.494	0.774	0.185	0.379	-0.507	-0.34	-0.833	0.872	-0.12	-0.706	-1.247	1.869	-0.08	-1.259	1.059	-0.42	0.774	-0.051	0.257	1.445	1.229	1.27	1.117	0.942	-0.473	-2.448	0.12	-1.027	0.421	0.72	-1.47	0.024	0.939	2.302	1.793	0.966	0.6	0.073	0.608	-2.04	0.896	0.35	0.618	-0.352	-0.123	0.082	-0.163	1.834	-0.175	-0.262	0.415	0.44	-0.497	-0.175	0.405	1.154	-1.124	-3.459	-2.322	-1.192	4.051	0.099	-0.488	0.126	1.906	-1.069	0.719	0.5	0.52	0.702	-0.1	-0.758	0.16	-1.176	0.209	0.116	-2.23	1.145	0.989
X53026	X47153	0.675	1.278	0.072	1.02	0.226	0.847	-0.18	0.678	0.16	0.059	-0.11	-0.321	0.143	0.234	0.197	-0.208	0.115	0.23	0.452	-0.019	-0.077	-1.22	0.257	0.678	0.631	0.5	-0.766	0.123	0.321	1.565	0.544	0.175	0.179	0.99	0.189	0.462	0.169	0.286	0.769	0.941	0.178	0.243	0.302	0.037	0.046	-1.57	0.094	1.627	0.319	0.257	-0.509	0.289	0.074	-0.017	-0.498	0.158	-2.006	-0.068	0.08	1.1	0.322	0.19	0.559	0.108	0.51	0.218	0.629	0.933	0.311	0.238	0.277	0.298	0.224	0.776	-0.061	0.206	0.236	0.209	0.906	-1.098	0.192	0.241	0.936	0.57	0.19	0.218	-0.848	-0.29	1.233	0.784	0.0	0.224	0.146	-0.919	-0.272	0.273	0.677	0.264	-0.102	-0.056	0.188	0.531	0.175	-0.933	0.159	-0.95	-1.488	0.225	0.157	0.101	-0.526	-0.487	0.311	0.225	0.592	0.066	0.221	-0.317	-0.093	0.152	0.905	0.135	0.696	0.034	0.166	0.236	0.395	0.148	-0.091	0.344	0.26	1.05	0.319	0.283	0.361	0.669	-0.393	0.034	0.96	-0.246	0.032	0.749	3.253	-2.165	-0.504	0.245	-0.157	1.526	0.419	0.233	-0.264	0.368	-0.161	-0.35	0.808	0.135	0.227	0.343	0.217	1.148	0.508	-0.415	2.179	0.404	0.255	0.471	0.225	0.168	0.563	0.442	0.195	0.903	0.336	0.213	0.23	0.009	-0.385	0.287	-0.101	0.008	0.819	0.424	1.624	1.31	0.449	1.287	0.267	0.385	0.209	-0.061	0.648	0.354	0.53	0.539	0.042	0.812	0.211	0.395	-0.047	0.18	1.863	-0.473	1.001	0.311	0.232	0.113	0.396	0.101	0.214	0.238	0.189	0.379	-1.203	0.498	0.698	1.15	0.508	-0.577	-0.929	-0.156	2.056	0.274	-0.337	0.416	1.386	-0.448	0.576	0.195	0.057	0.551	0.623	0.74	-0.757	-0.547	0.021	0.875	1.563	-1.651	0.765	-0.567	0.913	-0.074	1.372	-3.264	-0.586	-6.11	-2.1	-0.213	1.674	0.508	0.213	1.458	-0.506	-0.447	-0.285	0.253	-0.511	0.366	1.55	0.363	0.234	0.367	1.472	-0.241	-0.115	0.047	0.714	0.47	0.859	0.807	-0.415	-1.223	1.629	0.338	0.019	-0.318	0.588	-1.491	1.44	1.395	0.815	-1.459	-1.165	1.462	0.683	0.107	1.014	-0.181	-0.29	-0.264	-0.076	-0.146	1.577	-2.892	0.478	-2.204	-0.329	0.713	1.365	0.234	0.78	0.136	0.534	-0.018	-0.426	1.384	-0.509	0.025	0.247	0.131	-0.006	0.13	-0.628	1.511	0.617	-0.448	3.256	-0.099	1.508	0.295	0.604	1.656	0.625	-0.04	0.759	0.886	-1.807	-0.533	1.357	0.256	-0.128	-0.503	-3.333	-1.91	-2.332	2.047	2.738	-0.04	0.513	1.739	0.817	-0.839	0.694	0.811	0.057	-2.524	-0.009	0.566	0.014	0.892	-0.723	-0.7	0.281	-0.951	-0.359	-0.298	1.764	1.543	-3.306	-1.077	2.37	3.225	0.944	-0.385	1.043	0.041	0.57	-1.289	0.233	0.419	1.257	0.203	1.067	1.322	0.216	0.129	0.102	0.215	-0.863	1.189	1.129
X53026	X57478	0.283	-0.415	-0.134	2.54	-0.056	0.443	-0.08	0.545	-0.446	0.291	-0.174	-0.664	-0.179	-0.124	0.07	-0.159	-0.421	0.11	-1.021	-0.406	-0.246	-0.744	-0.086	-0.047	-0.373	-0.39	-0.057	0.453	-0.69	0.415	-0.457	-0.091	0.355	-1.493	-0.363	-0.319	0.073	-1.398	0.675	-0.267	-0.023	0.438	0.532	-0.92	-0.522	1.091	1.12	1.255	0.333	-0.191	-0.074	0.179	-0.788	0.045	-0.779	-0.077	-2.56	-1.852	-0.056	-0.725	0.09	-0.215	0.452	-0.515	0.811	-0.024	-0.181	0.8	0.238	0.061	0.364	-0.02	-0.062	0.781	-0.764	-0.03	-0.05	-0.002	0.142	0.329	-0.068	0.219	-0.015	1.712	0.002	-0.057	0.094	0.342	0.162	1.623	-0.402	-0.018	0.184	-1.645	-0.777	-0.038	0.071	0.006	0.146	-0.474	0.926	-1.42	-0.044	0.542	0.224	-1.585	-0.397	-0.05	0.152	-0.076	0.404	0.64	0.181	0.078	0.47	-0.3	0.022	-0.057	-0.419	0.079	-0.322	-0.011	-0.675	0.072	-0.038	0.256	0.262	-0.247	-0.31	0.323	0.654	0.245	-0.211	0.35	0.216	-1.121	-0.877	-0.164	0.833	-0.144	0.012	1.029	1.501	-0.572	-0.677	0.112	-0.139	0.274	0.318	-0.111	-0.824	0.164	-0.132	-0.381	0.235	-0.069	-0.095	-0.167	-0.074	0.585	0.332	0.432	1.464	-1.707	0.624	0.249	-0.036	0.052	-0.117	0.166	-0.024	1.025	-0.343	-0.014	-0.04	1.318	0.409	0.164	-0.062	0.045	-0.237	0.235	1.987	1.091	0.365	0.984	0.092	-0.067	0.036	-0.005	-0.235	0.314	1.239	0.14	0.035	0.955	0.033	0.418	0.786	-0.06	1.024	-0.23	-0.378	0.347	-0.051	0.142	-0.068	-0.026	0.072	-0.05	-0.006	0.551	0.768	-0.279	0.57	1.846	-0.141	-0.683	-0.402	0.425	0.554	0.19	-1.581	0.328	1.997	-0.955	0.219	0.133	-2.442	-0.998	0.558	0.438	-1.023	-1.106	0.74	-0.559	0.266	0.028	0.35	0.11	-0.77	-2.383	-0.416	-0.598	-0.703	-4.276	-0.954	-2.106	-1.573	-1.064	-0.341	1.739	-1.502	0.444	-0.726	-4.388	0.055	2.419	1.171	-0.263	0.81	0.914	0.663	-0.231	-0.483	0.059	-0.453	0.438	-1.308	1.104	-1.719	-0.672	-0.902	-1.13	-0.482	-1.905	0.514	-0.549	-0.853	0.971	1.478	-1.236	-1.199	-0.131	-0.113	-0.125	0.786	-0.694	0.217	0.204	0.723	-0.553	0.8	-1.226	0.288	2.044	-0.161	-1.235	0.125	-0.042	-0.31	0.184	0.009	-2.483	-0.394	-0.268	-0.619	-1.941	-0.983	0.082	-0.353	-0.386	-0.839	1.927	0.121	0.331	5.092	1.5	-0.218	-0.584	-0.64	1.709	-0.178	0.345	1.102	1.369	0.273	0.235	1.866	0.315	0.428	-2.59	-1.07	2.602	-1.002	1.217	-1.709	-0.923	1.529	3.488	1.089	-0.526	0.613	-0.79	0.724	-2.05	0.986	-1.824	-2.628	-0.154	-1.279	-0.627	-0.413	-0.134	-0.494	-0.155	-0.353	0.75	-1.821	0.282	2.8	2.996	3.427	-0.975	-0.909	0.167	-0.074	-0.35	0.819	0.226	0.102	0.264	-0.973	0.275	0.033	0.985	-0.034	0.115	1.656	0.02	0.669
X53026	X47154	0.423	-0.034	-0.043	0.527	0.022	0.582	-0.526	-0.336	0.129	0.192	-0.357	0.115	-0.302	0.127	0.148	-0.617	0.107	-0.1	-1.438	-0.24	-0.093	0.294	0.196	0.335	-0.779	-0.067	0.647	0.975	1.338	1.497	-0.267	0.05	0.307	0.391	-0.343	0.272	0.11	-0.249	1.103	-0.696	0.025	-0.092	0.539	-0.589	-0.92	-0.109	-0.73	1.042	-0.055	-0.041	-0.046	-0.144	-1.018	0.022	-0.221	0.107	-2.058	0.074	0.075	0.057	0.752	0.18	0.697	-0.293	0.815	0.015	0.526	1.315	0.228	0.146	0.24	-0.044	-0.364	1.133	-0.36	0.065	0.14	-0.055	0.505	0.499	0.015	0.308	0.15	1.708	0.053	0.071	-0.219	1.2	1.201	1.536	-0.262	0.119	-0.011	-0.687	-0.702	0.036	0.154	-0.013	0.063	-0.18	1.057	-0.168	0.216	0.549	0.531	-1.74	-1.577	0.127	0.005	0.095	-0.003	0.294	0.042	0.127	0.402	-0.221	0.098	-1.214	0.006	0.162	0.967	0.163	1.715	0.125	0.046	-0.055	0.154	0.255	0.404	-0.102	-0.059	0.92	0.641	0.202	0.277	0.208	-1.046	-0.08	0.114	-0.313	0.1	0.691	5.165	-3.015	-0.746	0.044	-0.283	0.85	0.236	0.081	-0.069	0.239	0.151	-0.488	0.399	-0.127	0.065	0.395	0.025	0.48	0.247	-1.411	1.71	-1.71	0.463	-0.0	0.103	-0.966	0.347	-0.02	0.081	1.262	0.319	0.084	0.042	0.115	0.335	0.053	0.089	0.033	-0.67	0.306	1.104	1.832	-0.129	1.22	0.17	0.064	0.087	0.156	-0.437	0.154	0.532	0.056	0.082	0.923	0.087	1.118	-0.129	-0.224	1.042	-0.21	0.422	0.179	0.168	0.195	-0.061	0.062	0.193	0.079	0.076	0.497	0.641	0.92	0.802	1.096	0.356	0.055	1.161	0.262	1.625	0.127	-1.439	0.266	2.216	-1.288	-0.066	0.92	-2.765	0.235	0.201	-0.487	-0.458	-1.201	0.549	0.589	0.068	-0.071	0.29	-0.19	0.764	0.26	0.491	0.567	-0.281	-4.838	-0.334	-0.848	-0.104	-0.201	-2.402	0.671	-0.188	-0.669	-1.367	-3.444	0.017	1.115	0.883	0.039	1.025	0.793	-0.272	-0.913	-0.422	0.561	-0.112	1.294	0.627	0.221	-2.313	-1.69	-0.824	-0.425	-0.011	-0.939	0.426	-0.994	0.55	1.114	1.413	-2.274	-3.145	0.779	0.753	-0.192	1.596	-2.653	0.436	-0.652	-0.015	-1.98	1.471	-0.054	0.115	-3.096	0.07	-0.214	0.494	-0.141	0.858	2.976	0.577	-0.313	-0.276	0.522	0.118	-1.331	-0.265	0.568	-0.021	-1.607	-1.05	2.021	1.008	-3.624	5.125	-0.354	-1.721	-0.289	-1.05	1.498	0.049	0.093	1.126	1.733	0.225	-1.201	-0.109	0.271	1.035	-0.468	-2.378	1.782	-1.544	1.494	2.519	-1.052	1.545	-1.962	1.121	0.894	0.888	0.292	1.326	-0.093	-0.112	-0.796	-1.949	1.114	-0.053	-0.674	-0.719	0.94	-1.158	0.048	1.041	0.887	-1.06	-2.171	1.543	0.331	0.72	0.902	-0.761	0.105	-0.346	-0.567	0.184	1.099	0.572	0.145	-0.282	3.749	0.004	2.176	0.208	0.076	-1.878	1.339	0.811
X53026	X42459	1.187	0.65	-0.097	0.58	0.23	0.285	-0.01	0.718	0.289	0.255	-0.507	-0.562	0.773	0.251	0.14	-0.018	0.382	0.271	0.318	0.44	-0.002	-1.119	0.089	0.831	-0.071	0.45	-0.111	0.401	0.554	1.572	0.446	0.224	0.042	1.925	0.183	0.417	0.183	0.356	0.762	0.969	0.174	0.061	0.254	-0.124	-0.151	-1.517	0.506	1.512	0.327	0.121	-0.555	0.166	0.294	-0.006	-0.109	0.238	-1.481	-0.164	0.046	0.605	0.484	0.203	0.286	-0.249	0.659	0.199	0.948	1.086	0.316	0.257	0.232	0.256	0.262	0.731	0.411	0.211	0.277	0.176	0.705	-0.063	0.224	0.054	0.93	0.449	0.212	0.111	-0.828	-0.094	1.578	0.474	0.03	0.212	0.017	-1.21	-0.6	0.29	0.609	0.234	0.206	0.082	0.411	0.279	0.163	0.158	0.304	-0.271	-1.607	0.198	-0.028	0.208	-0.337	0.159	0.706	0.231	0.619	0.199	0.171	-0.409	-0.107	0.222	0.954	0.094	1.022	0.136	0.261	0.259	0.143	0.472	0.025	0.378	0.881	0.634	0.586	0.278	0.286	0.545	-0.328	0.108	0.377	-0.114	-0.09	0.504	2.253	-1.947	0.081	0.297	-0.866	1.462	0.425	0.264	-0.494	0.603	0.054	-0.439	0.831	0.133	0.229	0.258	0.162	1.303	0.499	-0.591	2.216	0.01	0.214	0.493	0.431	0.194	0.689	0.387	0.214	1.227	0.329	0.213	0.196	0.165	-0.665	0.217	0.087	0.177	0.699	0.506	1.56	1.949	0.377	1.242	0.25	0.237	0.202	0.175	0.361	0.082	0.617	0.432	-0.039	0.74	0.159	0.489	1.064	0.222	1.969	-0.701	0.752	0.311	0.269	0.226	0.398	0.181	0.284	0.094	0.18	0.301	-0.807	1.123	0.693	0.77	0.841	-1.145	0.89	0.21	2.242	0.254	-1.951	0.413	0.71	-0.423	0.654	1.786	-0.926	0.355	-0.176	-0.219	-0.127	-0.542	0.493	0.335	0.886	-1.466	-0.896	-0.147	0.984	0.297	0.214	-1.638	-1.158	-7.452	-1.053	-0.5	2.627	0.659	-0.682	1.685	0.681	-0.719	-0.334	-3.499	-0.111	0.334	1.42	0.363	0.35	0.16	-0.819	-0.619	-0.343	-0.038	0.941	1.084	0.68	-0.005	-0.107	-0.536	1.739	0.104	-0.697	-0.034	1.88	-1.364	1.188	1.349	1.347	-2.502	-1.474	1.185	0.304	-0.807	1.328	-0.385	0.055	0.051	-0.416	-0.806	1.146	-0.576	-0.406	-0.13	0.329	0.725	0.886	-0.109	0.896	0.639	0.587	-0.596	-0.15	0.744	0.024	-0.907	-0.339	0.229	-0.204	-0.511	-1.109	1.52	0.215	0.283	2.052	1.805	-0.311	-0.318	-1.192	1.476	0.508	-0.639	0.339	1.352	-0.764	-0.839	0.899	0.655	-0.187	-0.023	-2.119	-0.546	-1.117	2.048	0.615	-0.037	1.051	0.548	0.384	-0.089	0.955	-0.671	0.054	0.963	0.101	0.365	-1.023	1.127	-0.796	0.327	0.579	-1.172	0.224	-0.063	1.485	1.572	-1.015	-0.103	1.383	3.674	1.756	0.078	-0.025	0.038	-0.325	-0.904	0.122	0.111	1.19	1.496	0.362	1.237	0.216	0.957	-0.472	0.216	-1.102	0.705	0.773
X53026	X57474	0.528	0.319	-0.217	0.517	0.193	1.175	-0.006	0.838	0.471	0.243	-0.34	0.252	0.617	0.182	0.009	-1.093	0.496	0.201	0.144	0.665	-0.262	-0.268	0.23	0.428	0.682	0.367	-0.234	0.483	-0.024	1.489	0.683	0.198	0.146	1.512	0.13	-1.158	0.132	0.046	0.763	0.868	0.04	0.22	0.341	-0.472	-0.423	-0.866	0.777	1.308	0.58	-0.127	-1.726	0.202	0.183	0.155	-0.025	0.194	-1.569	-0.056	0.015	0.259	0.784	0.178	0.306	-0.685	0.59	0.185	0.975	0.592	0.288	0.131	0.25	0.178	0.355	0.789	0.526	0.16	0.184	0.175	1.43	-0.379	0.186	0.27	0.647	0.436	0.104	0.172	-1.048	0.225	0.857	0.628	-0.047	0.193	0.014	-0.939	-0.631	0.27	0.63	0.237	0.312	0.286	0.134	1.391	0.079	0.028	-0.994	-0.191	-0.835	0.194	0.045	0.189	0.261	0.403	1.214	0.177	0.623	0.174	0.14	-0.714	0.211	0.259	1.11	-0.078	0.784	0.05	0.233	0.245	0.398	0.037	-0.12	0.483	1.283	1.07	0.151	0.233	0.141	-0.172	0.068	0.073	0.604	-0.212	-0.036	0.604	1.831	-1.85	0.158	0.257	-0.679	0.528	0.429	0.211	-0.519	0.535	-0.102	-0.89	0.902	0.126	0.192	0.092	0.102	1.015	0.484	0.054	2.158	-0.268	0.206	0.095	0.377	0.028	0.158	0.216	0.171	1.083	0.312	0.147	0.199	-2.797	0.075	0.241	0.107	0.054	0.451	0.43	1.408	1.67	0.501	1.21	0.214	0.178	0.141	0.131	0.496	0.176	0.943	0.437	0.109	0.913	0.18	0.44	1.365	0.167	2.026	-1.032	0.903	0.294	0.059	0.08	0.375	0.174	0.267	0.029	0.116	0.456	0.028	0.652	0.872	1.422	0.63	-1.356	0.749	-0.059	2.318	0.259	-1.659	0.422	0.255	1.248	0.527	1.305	-1.725	0.004	-0.111	-0.226	-0.49	-0.603	0.531	1.046	0.777	-1.086	0.914	-0.346	1.129	-0.094	-0.736	-1.692	-1.897	-5.157	-0.996	-0.28	1.273	0.403	-0.583	1.365	0.779	-0.441	0.351	-2.627	-0.084	1.862	1.23	0.3	0.644	0.516	-0.654	-0.842	0.114	0.074	0.417	0.773	0.534	0.15	-0.664	0.269	1.146	-0.151	-0.768	0.278	2.266	-1.756	0.799	1.022	1.07	-1.683	-0.185	1.03	0.392	-1.149	0.629	-0.808	0.009	0.105	-1.326	2.383	0.759	1.793	-0.444	-1.14	-0.048	-0.643	0.548	-0.073	-0.111	-0.591	0.488	-0.784	-1.368	0.791	-0.946	-0.491	-0.982	-0.382	-0.093	-0.336	-0.558	1.512	-0.313	0.597	2.431	0.163	0.383	-1.05	-1.996	1.187	0.203	-0.156	0.425	1.419	-0.501	-1.28	0.781	0.073	-0.581	-0.437	-1.748	-0.671	1.639	2.074	2.639	0.481	1.023	0.857	0.547	-0.697	0.475	-0.562	0.38	0.198	0.037	-0.176	-1.598	0.927	-1.235	1.119	0.718	-0.965	-0.14	-0.039	1.374	1.147	-2.494	0.171	-0.203	0.623	3.358	0.073	-0.519	0.138	0.458	-0.85	0.221	-0.989	0.603	2.193	0.042	-0.523	0.176	1.336	0.197	0.123	-1.042	0.962	0.867
X53026	X57480	0.533	0.183	-0.022	1.204	0.095	1.187	-0.148	0.532	-0.076	0.372	-0.382	-0.21	0.557	0.065	0.121	-0.571	0.21	0.007	-2.253	-0.736	-0.108	-0.079	0.2	0.426	-0.106	0.077	-0.291	0.378	-0.072	1.436	0.263	0.029	0.246	0.504	-1.005	0.428	0.074	-1.063	1.033	-0.066	0.043	0.213	0.589	-1.085	-0.792	-0.766	0.552	1.408	-0.014	0.094	-0.387	0.19	-0.052	0.092	-0.235	0.136	-1.881	0.183	0.105	-0.038	0.226	0.12	0.611	0.056	0.768	0.123	0.901	1.034	0.278	0.121	0.237	-0.056	-0.033	1.257	-0.154	0.1	-0.141	0.06	0.718	0.604	0.102	0.278	0.193	0.829	0.114	0.076	0.074	0.884	0.892	1.562	-0.082	0.111	0.029	-0.732	-0.536	0.055	0.068	0.11	0.058	-0.199	1.12	-0.388	0.246	0.406	0.38	-1.057	-1.878	0.115	-0.036	0.082	0.023	0.369	0.632	0.138	0.573	-0.341	0.124	-1.286	-0.351	0.21	0.944	0.287	1.104	0.114	0.027	0.307	0.371	0.059	0.056	0.241	0.369	1.316	0.042	0.249	0.332	-0.409	-0.752	-0.032	0.294	-0.424	0.127	0.996	3.138	-2.346	-0.823	0.159	-0.664	1.273	0.152	0.206	-1.392	0.489	-0.033	-1.183	0.821	-0.056	0.048	0.195	-0.364	0.738	0.399	-0.533	2.059	-2.053	0.23	0.621	-0.024	-0.221	0.634	0.211	0.119	1.593	0.121	0.12	0.156	0.409	0.035	-0.015	-0.009	0.084	-0.174	0.479	1.776	1.979	0.148	1.383	0.209	-0.047	0.117	0.348	0.107	0.28	0.809	0.362	0.071	1.181	0.122	0.795	0.541	-0.253	1.857	-0.341	0.594	0.288	0.181	0.163	0.121	0.042	0.244	-0.126	0.115	0.656	0.439	1.183	0.807	1.4	0.332	-0.491	0.152	0.081	2.125	0.236	-1.589	0.357	1.301	-0.604	0.472	0.59	-1.582	0.225	0.451	-1.162	-0.242	-1.297	0.443	-0.021	0.225	-0.58	0.995	-0.964	0.51	-0.448	0.743	-0.781	-1.05	-4.44	-1.995	-1.354	0.346	0.202	-1.32	0.231	-1.101	-0.704	-1.182	-3.449	0.184	4.544	0.644	0.185	0.469	0.276	2.01	-0.632	-0.71	0.685	0.57	0.945	0.036	0.261	-1.779	-0.994	0.892	-0.55	-0.405	-0.433	3.152	-1.026	0.204	0.524	1.322	-2.543	-0.609	0.735	0.362	0.053	0.893	-1.147	0.159	-0.232	-0.133	1.012	1.416	-0.596	-0.333	-2.53	0.398	-0.522	0.322	0.066	0.21	2.676	0.598	-0.204	-0.147	0.119	-0.433	-0.878	-0.672	0.526	0.089	-0.695	-1.078	1.86	-0.037	-0.154	3.089	-0.273	-0.152	-1.357	0.694	1.499	-0.192	0.193	0.858	1.553	-0.746	-0.7	0.236	-0.046	0.247	-0.916	-2.312	0.69	-1.277	1.67	-0.836	-0.33	1.533	-0.446	1.158	-0.363	0.129	0.518	0.715	-0.168	0.598	-0.668	-1.216	0.664	-0.225	-0.273	-0.16	-0.866	-0.698	-0.161	1.031	1.126	-2.247	0.51	2.078	1.6	2.346	-0.207	-0.731	0.131	0.781	-0.869	0.531	0.39	0.163	-0.23	-0.405	0.487	-0.012	3.115	0.198	0.207	-0.666	0.611	0.581
X53026	X52435	1.084	0.958	-0.052	1.677	0.17	1.383	-0.357	0.351	-0.01	0.391	-0.333	-0.127	0.653	0.126	0.101	-0.112	0.28	0.221	-0.572	-0.84	-0.367	-0.463	0.214	0.419	-0.129	0.15	-0.093	0.636	0.065	1.496	0.279	0.113	0.207	0.473	-0.451	0.654	0.028	-0.309	0.96	0.724	0.038	0.203	0.493	-1.204	-1.061	-1.634	0.739	2.134	0.145	0.077	-1.174	0.204	0.08	-0.082	-0.204	0.168	-3.283	0.489	-0.006	0.52	-0.04	0.221	0.628	0.35	0.673	0.133	1.002	1.058	0.29	0.116	0.14	0.065	-0.159	0.9	-0.141	0.143	0.059	0.099	0.506	-0.254	0.159	0.259	0.473	1.054	0.138	0.058	-0.369	0.569	0.802	1.468	-0.232	0.105	-0.079	-1.061	-0.477	0.148	0.363	0.189	0.147	0.048	0.958	-0.576	0.037	0.758	0.403	-1.567	-1.487	0.099	0.074	0.08	0.058	0.613	0.735	0.162	0.594	-0.19	0.111	-0.471	-0.266	0.208	0.55	0.239	1.209	0.089	0.066	0.378	0.198	0.238	0.001	0.403	0.708	1.163	0.158	0.227	0.336	-0.249	-0.678	-0.078	0.706	-0.353	0.163	0.821	4.024	-2.624	-0.883	0.253	-0.531	1.517	0.463	0.222	-1.183	0.503	0.084	-0.736	0.799	0.059	0.151	0.152	-0.04	1.023	0.467	-0.884	1.892	-0.826	0.316	0.717	0.208	-0.047	0.796	0.392	0.13	1.306	0.302	0.153	0.189	0.608	-0.161	0.209	-0.065	0.076	0.214	0.435	1.558	1.736	0.12	1.633	0.236	0.187	0.154	0.429	0.241	0.315	1.021	0.363	0.063	0.969	0.151	0.613	1.013	-0.086	1.734	-0.67	0.685	0.293	0.216	0.225	0.285	0.038	0.225	-0.174	0.151	0.704	0.251	1.129	0.844	1.348	0.416	-0.652	0.231	-0.062	1.882	0.242	-1.757	0.39	1.787	-0.364	0.546	0.914	-1.525	0.297	0.109	-0.599	-0.955	-1.104	0.29	0.183	0.601	-0.407	1.495	-0.198	0.627	-0.227	0.167	-1.099	-0.852	-3.686	-2.088	-1.045	0.415	0.099	-0.922	1.308	-0.281	-0.511	-0.998	-2.074	0.003	3.443	0.585	0.2	0.212	0.349	0.674	-0.406	-0.349	0.093	0.627	0.554	0.103	0.209	-0.802	-0.904	0.195	-0.323	-0.452	-0.754	2.11	-0.805	0.224	0.588	1.176	-1.834	-0.259	0.637	0.59	0.205	0.803	-1.045	0.119	-0.077	0.087	0.077	0.967	-0.729	0.05	-1.231	0.206	-0.188	0.391	0.154	0.678	1.028	0.431	-0.475	-1.19	1.287	-0.18	-0.576	-0.317	0.413	-0.108	-0.359	-0.773	1.576	-0.046	-1.28	3.252	0.573	-0.147	-0.428	-0.007	1.109	0.231	-0.039	0.59	1.382	-0.528	-0.523	0.284	0.081	0.421	-0.329	-1.756	0.244	-0.841	1.341	-0.791	-0.115	1.088	0.55	1.013	-0.165	0.421	0.137	0.563	-0.4	0.322	-0.477	-0.952	0.466	-0.424	-0.34	0.33	-0.96	-0.432	-0.338	1.005	0.922	-1.679	-1.414	1.415	0.315	1.475	-0.5	-0.393	0.169	0.614	-0.444	0.498	0.1	0.433	0.109	-0.164	1.003	0.108	1.995	0.143	0.218	-0.447	0.912	0.451
X53026	X57482	-0.071	0.579	-0.09	1.34	0.007	1.64	-0.307	-0.352	-0.375	0.179	-0.53	-0.149	0.153	-0.04	0.132	-0.728	0.175	-0.134	-1.499	-0.85	-0.138	-0.282	0.207	0.403	0.014	-0.032	-0.691	0.256	-0.517	1.652	0.253	0.126	0.347	0.061	-1.154	-0.512	0.102	-0.507	1.062	-0.408	-0.029	0.251	0.555	-0.743	-0.8	-0.08	-0.248	1.141	0.001	0.028	-0.214	0.169	-0.304	0.004	-1.704	0.056	-1.405	0.419	0.074	0.263	0.298	0.013	0.632	-0.515	0.564	0.058	0.309	0.62	0.241	0.054	0.252	-0.019	-0.08	1.348	-0.358	0.044	-0.28	0.078	0.933	0.614	0.072	0.321	0.02	1.245	0.069	0.066	-0.068	0.744	0.731	1.602	-0.142	0.116	0.172	-1.222	-0.682	0.011	-0.276	0.16	0.017	-0.337	1.25	-0.385	0.164	-0.045	0.552	-0.96	-1.613	0.1	0.008	0.097	-0.161	0.123	1.004	0.104	0.402	-0.403	0.083	-1.247	0.025	0.256	0.76	0.199	0.128	0.115	0.037	0.309	0.446	-0.17	0.106	0.43	0.11	1.521	0.082	0.217	0.219	-0.275	-0.392	-0.188	0.564	-0.562	0.046	0.951	2.787	-1.301	-0.941	0.156	-0.196	0.505	0.085	0.059	-1.258	0.2	-0.074	-1.16	0.413	-0.17	-0.036	0.073	-0.476	0.507	0.374	0.101	2.264	-1.308	0.177	0.635	-0.026	-0.05	0.445	0.062	0.075	1.416	0.043	0.077	0.079	-0.172	0.479	0.111	-0.01	-0.047	-0.416	0.365	1.849	1.999	0.118	1.768	0.163	0.071	0.074	0.178	0.04	0.155	0.703	0.228	0.059	1.159	0.081	0.363	0.408	-0.37	2.065	-0.657	0.615	0.222	0.219	0.141	0.242	0.002	0.218	-0.122	0.068	0.612	0.065	0.82	0.939	1.466	0.17	-0.511	0.368	-0.137	2.264	0.228	-1.469	0.429	1.833	-1.909	0.539	-0.003	-2.271	0.476	0.561	-1.41	-0.711	-1.728	0.434	0.205	-0.153	-0.345	-0.006	-0.466	0.269	-0.684	-0.14	-0.473	-0.982	-4.091	-1.644	-1.654	-0.018	0.147	-0.053	0.8	-0.345	-0.671	0.001	-4.767	0.098	4.066	0.677	-0.003	0.59	0.679	2.017	-0.423	-0.743	0.59	0.817	0.475	0.015	0.408	-0.087	-1.816	-0.582	-0.668	-0.779	-0.668	2.903	-0.994	0.603	0.52	0.846	-2.288	-0.65	0.351	-0.156	0.122	1.065	-1.109	0.533	-0.252	0.018	0.117	1.695	-1.868	0.514	-1.882	0.016	-0.738	0.106	0.002	-0.232	3.53	0.634	0.035	0.161	0.08	-0.898	-0.806	-0.094	0.954	0.037	-0.807	-0.987	1.9	0.056	-1.602	2.442	-0.772	0.303	-0.49	1.452	1.395	0.522	0.436	0.884	1.253	-0.594	-1.268	0.412	-0.711	0.271	-0.316	-2.57	-0.005	-0.897	1.798	1.411	0.115	1.083	0.176	1.019	-1.673	0.635	0.463	0.815	-0.19	0.461	-0.329	-0.668	1.198	-0.421	-0.251	-0.322	-0.412	-0.471	-0.364	0.996	0.947	-2.225	-1.411	0.271	2.373	3.099	-0.501	-0.829	0.129	1.361	-0.821	0.653	0.306	0.07	0.071	-0.454	0.698	-0.015	-2.346	0.06	0.172	-0.059	0.864	0.493
X53026	X52437	0.901	1.11	-0.022	0.396	0.229	1.579	-0.132	0.249	0.059	-0.338	-0.222	-0.338	0.751	0.192	0.029	-0.131	0.223	0.209	0.688	-0.209	0.087	-1.354	0.24	0.768	1.118	0.529	-0.556	-0.741	-0.289	1.595	0.646	0.29	0.229	1.669	0.335	0.489	0.218	0.65	0.761	0.776	-0.009	0.167	0.126	0.35	0.09	-1.668	-0.429	1.561	0.397	0.223	-0.182	0.196	0.185	-0.218	-0.816	0.152	-0.984	0.55	0.162	1.266	0.331	0.126	0.495	0.0	0.315	0.209	0.818	0.815	0.199	0.196	0.283	0.294	0.248	0.804	0.355	0.194	0.108	0.22	1.178	-0.447	0.084	0.22	0.948	1.064	0.207	0.215	-0.617	-0.227	0.808	0.548	0.131	0.229	0.301	-1.133	-0.187	0.278	0.451	0.251	-0.03	-0.048	0.291	0.749	0.257	-1.07	0.411	-0.43	-1.825	0.232	0.067	0.223	-0.681	-0.394	0.933	0.209	0.447	-0.044	0.204	-0.35	0.088	0.278	0.968	0.193	0.188	-0.158	0.253	0.252	0.364	0.043	-0.167	0.406	0.813	1.232	0.424	0.262	0.356	0.564	0.032	0.011	0.673	-0.431	-0.155	0.618	2.255	-1.717	-0.244	0.3	-0.178	1.303	0.246	0.212	-0.167	0.374	-0.141	-0.585	0.744	-0.006	0.184	0.188	0.149	0.995	0.507	-0.516	2.153	0.782	0.071	0.458	0.247	0.281	0.549	0.418	0.202	0.988	0.331	0.216	0.241	-0.525	-0.208	0.293	0.036	-0.06	1.097	0.379	1.313	1.424	0.522	1.536	0.251	0.336	0.214	-0.055	0.63	0.31	-0.078	0.532	0.04	0.792	0.203	0.146	-0.168	-0.007	1.954	-0.712	1.047	0.303	0.26	0.133	0.394	0.029	0.225	0.157	0.193	0.317	-1.318	1.073	0.762	1.003	0.56	-0.652	0.095	-0.525	2.192	0.271	-0.599	0.408	1.304	-1.966	0.54	1.096	-1.071	0.802	0.281	-0.269	-1.379	-0.903	-0.698	0.805	1.012	-1.501	-0.878	-0.018	1.214	0.497	-0.56	-2.577	-1.144	-5.602	-1.197	0.001	2.408	0.776	1.523	1.485	1.115	-1.612	0.205	-2.647	-0.368	0.81	1.493	0.232	0.328	-0.076	0.605	-0.154	-0.13	0.059	0.814	0.182	0.694	0.326	0.994	-0.56	2.04	0.045	-0.716	-0.109	2.015	-0.967	1.329	1.231	0.589	-2.297	0.581	1.153	0.343	-0.034	0.975	-0.458	-0.487	-0.264	-0.114	-0.796	1.522	-1.865	0.385	-0.86	-0.203	0.083	1.034	-0.22	0.852	0.841	0.559	0.057	0.282	0.652	-0.165	0.157	0.242	1.008	-0.453	-0.353	-0.866	1.205	0.358	0.86	3.622	0.367	1.686	0.355	-0.062	1.225	0.576	0.092	0.728	0.799	-0.925	-1.231	0.524	0.21	-0.544	0.199	-2.539	-1.592	-1.281	2.152	0.734	0.875	0.047	1.965	0.41	-1.69	0.928	0.544	-0.091	-0.661	-0.517	0.671	0.078	1.385	-0.665	0.173	0.803	-0.991	0.149	-0.669	1.923	1.301	-1.815	-1.995	0.624	2.209	2.215	-0.355	0.317	0.174	1.168	-0.608	0.447	0.462	1.335	1.95	0.814	-0.109	0.206	0.389	0.005	0.263	-2.0	1.079	0.878
X53026	X57479	0.651	0.033	-0.136	-0.359	0.114	1.643	-0.049	-0.269	0.068	-1.109	-0.221	0.122	0.779	0.164	0.125	-0.428	0.251	0.086	0.549	0.089	0.141	-1.243	0.222	0.562	1.157	0.498	-0.094	-0.839	-1.064	1.248	0.627	0.233	0.262	1.308	0.301	-0.188	0.139	0.783	0.56	0.188	-0.245	0.166	0.06	0.691	0.01	-0.938	-0.667	0.826	0.519	-0.019	0.686	-0.09	-0.159	-0.42	-1.208	0.186	0.199	0.835	0.149	1.202	0.105	-0.032	0.146	-0.069	0.016	0.142	0.823	0.726	0.037	-1.572	0.116	0.212	0.206	0.879	0.981	0.121	-0.109	0.148	1.423	0.309	0.139	0.278	0.661	1.254	0.158	0.127	0.165	0.345	-0.849	-0.0	0.192	0.183	0.371	-0.672	0.015	0.252	0.205	0.209	0.184	0.214	-0.116	0.864	0.232	-0.293	0.545	0.272	-1.174	0.187	-0.15	0.149	-0.665	0.148	1.54	0.166	0.32	-0.122	0.112	0.151	0.256	0.197	1.062	0.184	-0.658	0.053	0.223	0.134	0.301	-0.227	-0.027	0.491	1.127	0.499	0.146	0.163	0.219	0.388	0.165	0.03	0.109	-0.633	-0.257	0.483	0.174	-0.229	-0.021	0.221	-0.349	1.284	-1.193	0.072	-0.554	0.083	-0.167	-0.267	0.33	0.009	0.123	-0.259	-0.007	0.835	0.518	-0.157	1.773	0.767	0.095	0.199	0.343	0.24	0.365	0.224	0.159	0.501	0.325	0.156	0.177	-1.225	0.326	0.272	0.111	-0.001	0.854	0.077	0.808	0.907	0.505	1.208	0.192	0.091	0.135	-0.293	0.359	0.275	-0.88	0.306	0.119	0.269	0.166	-0.871	0.172	-0.205	1.6	-0.657	0.809	0.25	0.233	0.192	0.404	0.015	0.197	-0.064	0.145	0.167	-0.64	0.823	0.782	0.56	0.498	-0.947	1.795	-0.417	2.114	0.255	-1.077	0.433	0.436	-2.407	0.146	-0.611	-0.557	0.985	0.11	-0.273	-0.646	-0.705	-0.448	0.962	-0.049	-1.438	-5.06	0.403	0.59	0.58	-1.846	-1.608	-1.388	-2.933	-0.131	0.306	1.537	1.127	1.974	1.349	1.441	-0.897	1.12	-5.309	0.074	-0.076	1.416	-0.011	0.526	0.578	-1.43	-0.619	-0.426	0.708	1.262	-0.304	0.674	-0.781	1.837	-1.448	2.606	0.045	-0.717	0.435	2.192	-0.737	1.424	1.0	0.651	-1.706	1.358	0.904	0.039	-0.124	0.811	-0.3	-0.422	0.008	-0.484	0.082	1.573	-1.388	0.768	0.167	-0.529	0.163	0.466	-0.329	0.826	2.97	0.638	0.43	1.572	-2.604	-0.543	-0.069	-0.065	0.712	-0.296	0.042	-0.734	0.977	-0.181	1.04	1.518	0.137	0.946	0.757	0.135	0.974	0.573	1.169	0.943	0.464	-0.669	-0.396	0.308	-0.081	0.035	0.571	-0.579	-0.848	0.784	1.979	2.052	1.191	-0.458	0.115	0.142	-1.746	0.698	0.419	0.247	-0.474	-0.371	0.386	-0.205	1.55	-0.597	0.79	1.015	-0.686	0.114	-0.724	2.188	0.931	-0.566	-1.159	-1.24	1.983	3.016	0.303	0.196	0.185	1.267	-1.12	0.452	0.557	0.971	2.137	0.095	-1.486	0.13	0.221	-0.1	0.207	-2.428	0.995	0.98
X53026	X17747	0.248	-1.287	0.191	1.894	0.093	-0.375	-0.24	0.066	0.372	0.383	-0.134	-0.484	-1.052	0.074	0.17	0.603	-0.156	-0.247	-0.5	-0.524	0.136	0.288	0.2	1.342	0.886	0.57	-0.633	0.382	-0.033	0.041	0.475	0.232	0.143	0.652	-0.024	0.388	0.148	0.602	0.353	-0.559	-0.123	0.727	0.654	0.251	0.535	-3.388	0.756	2.098	-0.901	0.179	0.428	0.254	-0.013	-0.123	-1.214	0.099	-1.361	0.361	-0.012	1.012	0.289	0.263	-0.042	-0.174	0.207	0.059	0.093	0.579	0.303	0.21	0.239	0.208	0.059	0.139	-0.888	0.102	-0.036	0.126	0.865	0.596	0.15	0.275	1.445	-0.847	0.061	0.12	-0.432	0.166	-0.468	-0.455	0.167	0.073	-0.354	0.073	0.135	0.069	-0.179	-0.071	-0.471	0.007	1.156	0.373	0.184	-0.796	0.809	-0.251	1.074	0.093	0.383	0.155	0.409	-1.689	0.157	0.169	0.483	-0.1	0.151	-1.97	-0.866	0.194	-0.378	0.234	0.494	0.156	-0.11	0.432	0.319	0.174	0.276	0.817	0.74	0.1	0.256	0.239	0.387	-0.625	-0.365	0.07	-0.488	0.071	0.15	1.095	0.451	0.337	0.144	0.209	-0.19	-1.55	0.346	0.22	-0.497	0.237	-0.09	-0.987	0.57	0.117	-0.006	0.403	-0.003	0.418	0.099	-0.07	1.351	0.724	0.197	0.599	-0.235	0.485	0.36	0.37	0.136	0.668	0.015	0.044	0.177	0.616	0.472	-0.058	-0.057	-0.036	0.644	0.354	0.876	0.868	0.162	0.678	0.234	-0.288	0.134	0.718	0.102	0.617	0.524	0.551	0.12	0.953	0.123	-0.176	0.702	0.199	1.143	0.605	1.272	0.243	-0.146	-0.722	0.218	0.124	-0.136	-0.423	0.064	0.549	0.757	0.834	0.419	1.01	-0.451	-0.29	0.324	-0.306	1.279	0.212	0.458	0.38	0.145	0.319	-0.308	-0.479	-0.603	-0.191	0.916	-0.981	-0.941	-1.071	-1.98	-0.201	0.475	-2.844	1.037	-2.438	1.15	1.165	-0.56	0.171	0.542	-2.589	-2.844	-0.707	1.766	-0.036	0.783	0.609	0.538	0.486	0.255	-1.341	0.278	7.892	0.611	-0.018	0.617	0.313	-0.275	-0.838	0.152	0.325	1.069	0.527	0.977	0.737	0.216	1.658	-0.731	0.42	-2.322	-1.678	2.068	-0.405	0.315	-0.203	-1.357	-0.675	1.658	0.695	0.916	-0.41	-0.001	-1.375	0.309	0.062	-1.798	1.779	0.543	-1.846	-1.14	-0.516	0.335	0.256	0.099	-0.075	-0.534	-0.534	0.81	-0.059	-0.094	-1.622	-0.964	-0.033	-0.53	-0.077	0.437	0.137	1.137	1.12	0.688	0.267	4.991	-1.982	1.53	0.25	2.827	1.26	-0.049	0.674	0.657	-1.67	-0.983	-1.609	-0.711	0.776	1.058	-0.628	-0.772	-0.601	-0.24	1.473	-3.144	-0.588	0.947	0.04	0.469	0.842	-0.715	0.364	-0.75	-0.136	0.887	0.148	-0.302	0.273	0.077	0.501	-0.313	0.394	-0.094	0.218	-1.981	1.1	-2.76	-1.384	1.167	4.495	3.25	-0.302	0.014	0.163	-0.926	2.443	0.566	0.139	0.976	2.095	0.424	2.793	-0.491	-0.295	-0.889	0.069	1.768	0.28	0.969
X53026	X34445	1.245	-0.357	-0.1	-1.113	0.084	0.06	0.089	0.052	-0.028	0.255	0.147	-1.127	0.291	0.032	0.152	0.615	0.081	-0.016	-0.163	-0.055	0.006	-1.195	0.176	0.283	0.81	0.668	0.506	0.661	-0.144	0.922	-0.086	0.12	0.383	1.322	-0.539	0.114	0.118	1.196	1.076	0.808	-0.126	0.164	0.35	-0.253	-0.433	-1.552	0.664	0.407	-0.322	0.154	0.074	-0.088	-1.17	-0.416	-1.924	0.039	-2.118	-0.758	0.102	0.335	0.168	-0.024	0.093	0.507	0.433	0.11	0.958	1.153	0.26	0.141	0.139	0.277	-0.093	0.965	0.304	0.104	0.11	0.076	0.249	-0.79	0.11	0.292	1.385	1.274	0.1	0.082	-0.966	0.313	1.818	-0.622	0.126	-0.031	-0.327	0.126	-0.513	0.145	0.146	0.059	0.269	-0.411	0.901	0.108	-0.297	-1.165	0.699	-0.564	0.377	0.139	0.301	0.085	-0.839	-0.78	0.299	0.109	0.666	-0.312	0.1	-0.645	-1.172	0.136	0.245	0.204	1.839	0.11	0.112	0.425	0.266	0.313	-0.195	0.486	-0.17	0.942	0.343	0.172	0.437	-0.455	-0.165	0.131	0.692	-0.342	0.125	1.411	4.39	-1.139	-0.645	0.114	-0.683	0.563	0.111	0.104	-0.625	-0.173	-0.125	-0.367	0.709	-0.211	0.121	0.031	-0.238	0.944	0.535	-1.533	2.108	-1.471	0.377	-0.526	-0.208	-0.231	-0.043	0.336	0.086	1.016	0.23	0.091	0.158	-0.442	0.249	0.19	-0.245	-0.001	0.303	0.194	0.059	0.666	-0.044	1.253	0.215	-0.013	0.036	0.573	-0.673	0.086	-0.168	0.602	0.105	1.026	0.095	1.064	0.186	0.112	1.586	0.251	1.113	-0.016	0.078	-0.007	0.146	0.075	0.036	0.014	0.099	0.439	-0.028	0.784	0.557	1.554	1.068	-0.123	-0.349	-0.116	1.798	0.171	-0.417	0.423	0.873	0.096	0.239	-1.042	-2.324	0.196	-0.251	-2.235	-1.799	-0.603	0.339	0.076	1.482	-2.418	0.316	0.129	2.993	-0.415	0.673	-0.025	-0.705	-4.825	-2.331	-0.109	0.298	-0.163	-0.155	1.934	-1.146	-1.039	-0.974	0.461	0.012	2.902	1.105	0.072	0.494	0.224	0.733	-1.121	-0.507	-1.032	0.877	0.322	0.586	0.91	-1.186	0.793	2.351	0.548	-0.103	-1.821	1.537	-0.971	1.132	0.965	1.266	-1.994	-0.363	-0.329	0.312	-0.291	1.577	-3.391	0.143	0.156	0.038	0.854	0.649	-1.155	0.27	-1.312	-0.301	0.383	0.473	-0.071	0.631	-0.266	0.361	0.047	0.476	-1.554	0.196	-0.18	-0.624	0.846	-0.164	-0.491	-0.031	1.741	0.425	-3.589	5.653	0.146	1.559	0.723	-0.297	1.795	-0.289	0.333	0.061	0.819	-1.547	-0.271	-0.907	0.278	1.033	-0.497	-0.783	-0.155	-0.844	2.24	-3.211	-1.05	1.607	0.297	1.889	0.016	0.229	0.312	0.086	1.046	0.21	-0.783	-0.507	0.788	-0.153	0.364	0.339	-1.101	-0.511	-0.014	-1.402	0.777	-2.296	-2.331	1.769	2.931	0.847	1.055	-0.976	0.141	-0.328	1.028	0.3	0.205	1.437	3.135	1.028	-0.765	-0.478	0.098	-1.189	0.103	0.575	0.283	0.226
X53026	X34384	0.71	0.591	0.233	3.066	0.131	-0.047	0.26	-0.13	0.524	-0.004	0.201	-0.38	0.166	0.005	0.016	0.18	-0.32	0.357	0.557	-0.664	0.145	-0.617	0.051	0.098	0.96	0.111	0.74	-0.935	1.983	0.546	0.626	-0.073	0.002	-1.456	0.604	-0.459	-0.031	-0.364	-0.512	-1.022	0.039	0.565	-0.481	0.865	-0.548	1.095	0.722	-1.012	0.362	0.252	-0.097	0.244	0.449	0.162	1.128	-0.093	-1.562	1.034	0.073	-0.019	-1.011	0.157	-0.388	1.019	0.664	-0.026	-0.932	0.145	0.1	0.194	0.237	-0.223	0.402	0.721	-1.043	0.035	0.316	-0.016	-1.028	0.812	0.108	0.258	-0.393	-0.167	0.02	0.11	0.645	-0.581	-1.308	-0.89	-0.011	0.123	0.418	0.972	-0.437	-0.186	0.368	-0.015	0.022	0.592	0.481	-0.911	0.282	-0.215	0.869	-0.871	-0.285	0.078	0.309	0.126	-1.351	0.768	-1.669	0.115	0.553	0.072	0.126	0.691	0.262	-0.19	0.164	0.148	0.52	-0.011	0.162	0.295	0.21	-0.043	-0.778	0.766	-0.607	-0.254	0.09	0.18	0.313	-0.269	0.1	0.144	-0.315	-0.375	0.114	0.839	-1.335	0.801	-0.224	0.257	1.136	0.192	0.233	0.157	0.867	0.172	0.201	-1.188	-0.74	0.124	0.097	0.041	0.049	1.007	0.425	-0.659	0.874	1.071	0.497	-1.325	-0.407	-1.125	0.265	0.263	0.103	0.473	-0.084	0.072	0.027	1.052	0.46	0.24	0.145	-0.006	-0.62	-0.488	1.127	0.804	0.458	0.836	0.177	-0.268	0.081	0.531	-0.593	0.536	0.877	0.405	0.096	0.778	0.025	0.789	1.143	0.194	0.543	0.443	-0.636	-0.642	0.163	0.179	-0.238	0.1	0.17	-0.298	-0.054	0.412	0.873	0.124	0.676	0.241	0.477	1.181	-0.115	-0.186	1.125	-0.064	-0.929	0.196	0.161	-0.87	-0.545	2.199	-0.794	-1.9	0.45	-1.135	-1.64	0.07	0.448	-1.004	-0.019	0.111	0.228	0.454	-0.729	0.416	0.324	-0.806	0.916	-3.883	-0.488	1.039	-2.204	0.744	-0.412	2.451	-1.231	0.89	0.684	0.14	-0.249	1.076	0.179	0.41	-0.89	0.533	1.598	0.738	0.611	-2.181	-1.086	-0.646	0.381	0.396	-2.54	-0.933	-2.506	0.896	-0.632	-0.656	2.607	0.056	0.296	1.096	0.956	1.344	2.533	-0.298	0.963	0.051	-0.25	-1.748	-0.405	1.092	0.878	4.247	-1.253	-2.331	0.438	2.18	0.475	1.974	-0.71	0.292	-0.588	1.759	-0.033	-2.201	-0.576	0.304	0.87	0.912	2.492	0.385	0.596	-0.226	0.764	0.915	0.315	-2.753	2.04	1.971	2.61	-2.545	2.727	0.57	-0.894	-0.159	-0.44	0.699	1.51	1.094	-1.272	0.644	-3.053	-1.858	-0.071	-1.96	-0.321	-0.512	-2.177	-0.544	-1.044	-1.039	-0.837	1.012	0.277	-3.491	0.448	0.647	0.27	-0.538	-2.238	-1.369	-0.508	-0.28	0.566	-1.423	0.85	-0.152	-1.394	-0.083	-1.805	4.543	2.671	1.652	2.692	1.077	-0.778	0.141	0.842	2.246	-0.278	0.487	0.04	0.893	-1.074	1.675	0.03	-0.267	0.23	0.177	3.003	0.85	0.406
X53026	X1358	-2.714	0.563	0.343	0.621	-0.169	-0.545	0.194	0.421	0.106	0.23	-0.641	-0.127	0.143	0.068	0.205	0.595	-0.171	0.161	-0.4	0.998	0.067	0.449	0.248	0.792	-2.185	-0.062	0.585	0.348	0.236	1.675	0.391	0.174	0.28	3.842	-0.509	0.374	0.208	1.734	0.173	-0.088	-0.265	0.368	0.087	0.391	0.47	0.142	0.166	0.802	0.231	0.288	-0.079	0.329	0.784	-0.625	-0.158	0.057	-1.518	0.088	0.16	-0.04	0.487	0.453	-0.034	-0.613	0.673	0.203	-0.131	0.329	0.313	0.233	0.244	0.102	0.327	0.385	-0.939	0.165	-0.158	0.209	0.462	0.289	0.227	0.287	-0.308	0.788	0.162	0.199	0.275	0.019	-0.003	0.765	0.262	0.177	0.26	0.226	0.63	0.294	-0.211	0.27	0.35	-0.285	-0.803	-0.434	0.28	0.205	0.48	0.524	0.458	0.231	0.26	0.171	0.291	0.399	0.669	0.233	0.35	0.385	0.227	-0.088	-0.015	0.188	0.146	0.301	0.0	0.235	0.246	-0.156	0.494	0.389	0.447	0.771	0.21	0.367	0.049	0.283	0.014	0.499	-0.008	0.155	0.171	0.236	0.047	0.625	-0.527	0.416	0.213	0.301	-0.427	-0.168	0.4	0.174	-0.358	0.471	0.309	-0.401	0.469	0.231	0.246	0.38	0.205	0.346	0.102	-0.631	0.882	0.034	0.47	0.539	0.502	0.402	0.602	0.339	0.149	0.271	0.086	0.18	0.241	0.573	-0.517	0.009	0.246	0.002	0.433	0.357	0.726	0.954	0.276	0.945	0.179	0.002	0.144	0.462	1.306	0.198	0.83	0.259	0.222	0.891	0.198	-0.518	0.887	0.26	1.162	0.362	0.551	0.236	0.175	0.042	0.27	0.219	0.117	-0.289	0.217	0.527	0.253	0.478	0.401	0.843	0.289	-0.436	-0.044	-0.043	0.917	0.114	-0.144	0.3	0.304	2.353	0.684	2.839	0.791	-0.844	0.914	0.715	0.44	-3.456	-0.969	1.363	-0.403	-1.805	1.37	0.237	0.245	1.081	-0.46	-0.239	0.201	-1.136	-2.661	-0.78	-2.108	0.973	-1.482	-1.223	0.937	0.799	-0.003	1.215	-0.035	3.374	0.98	0.322	0.801	0.183	-0.118	-0.905	0.187	-0.586	0.125	-0.61	-0.191	-2.212	0.982	0.15	0.503	1.563	-1.254	0.193	1.622	0.518	0.345	-1.158	0.841	-1.667	0.552	0.841	1.25	-0.898	1.48	-1.036	0.22	-0.542	-2.655	-0.6	1.08	3.5	0.502	-1.908	-0.02	0.511	0.992	-0.573	1.316	-2.872	0.476	1.32	-1.001	0.595	1.101	1.151	-0.615	-4.59	-0.032	0.02	-0.272	0.497	-0.207	0.338	1.772	-2.427	0.223	-2.371	-0.528	0.573	1.169	-0.364	0.446	0.926	-0.347	-1.002	1.019	0.951	0.08	0.441	-1.4	-1.173	0.614	1.654	-3.116	-0.374	1.236	-0.805	0.901	-1.473	1.256	-2.094	1.117	2.157	-0.748	0.886	0.075	1.536	0.682	-2.504	1.196	0.127	0.161	0.277	-0.166	0.937	-0.978	4.588	-0.493	11.304	0.93	1.126	0.655	0.213	-1.998	0.368	-0.367	1.169	1.242	-2.186	-0.402	7.955	0.291	3.89	0.058	-0.196	1.384	0.412	0.541
X53026	X33969	-1.811	1.07	0.39	-0.21	-0.247	0.387	-0.023	0.245	-0.387	0.255	0.161	0.76	0.109	0.155	0.236	0.622	-0.445	0.221	-0.706	0.687	0.12	1.089	0.278	0.895	0.841	0.162	0.721	0.304	0.934	1.91	0.563	0.252	0.343	2.91	-0.452	1.164	0.249	0.889	0.149	-0.884	0.091	0.257	0.525	0.51	0.316	-1.027	0.319	-0.211	-0.712	0.31	-0.287	0.31	0.035	-1.432	-0.022	0.142	-0.709	0.878	0.2	0.089	0.493	0.421	0.086	0.785	0.504	0.014	-0.337	0.077	0.327	0.229	0.218	0.119	0.184	0.005	-0.093	0.147	0.247	0.243	-0.172	0.623	0.246	0.312	-0.491	1.011	0.207	0.243	0.898	0.339	-0.271	1.44	0.272	0.11	-1.37	0.378	0.763	0.276	0.12	0.269	0.429	-0.842	-0.007	-0.342	0.325	0.372	0.733	0.216	1.054	0.254	0.372	0.221	0.451	-1.548	1.023	0.136	0.496	0.281	0.241	-0.336	0.812	0.131	-0.084	0.356	1.14	0.256	0.277	-0.716	0.446	0.351	0.405	0.246	-3.202	0.596	-0.049	0.186	0.24	0.084	-0.533	0.277	0.248	-0.214	-0.091	0.606	0.843	-0.48	-0.023	0.312	-0.266	0.355	0.426	0.095	-0.18	0.245	0.28	-0.528	0.39	0.225	0.229	0.369	0.296	0.539	0.219	0.015	1.169	0.127	0.187	0.747	0.56	0.172	0.626	0.386	-0.566	0.46	0.086	0.225	-0.192	0.505	0.481	-0.014	0.192	-0.14	0.92	0.42	0.517	0.692	0.054	1.304	0.133	0.306	0.238	0.528	1.2	0.566	-0.493	0.441	0.234	0.987	0.239	-0.506	0.744	0.241	1.417	0.498	0.87	0.16	0.142	0.177	0.161	0.236	0.085	-0.208	0.235	0.604	0.57	0.991	0.3	1.086	-0.153	-0.253	0.661	-0.538	1.071	0.226	0.271	-0.046	0.381	0.813	0.146	1.511	-1.057	0.16	-0.004	-0.591	0.342	-2.433	0.425	0.583	-0.716	-2.15	1.332	1.251	-0.03	1.417	1.799	1.082	-0.369	-0.121	-0.801	-0.731	-1.225	0.505	0.143	-0.574	-0.353	0.69	-0.045	4.113	-0.315	-0.17	1.041	-0.162	1.103	0.788	-1.178	-0.17	0.474	0.653	-0.099	-2.243	0.926	-1.453	1.823	1.761	0.471	1.127	-2.182	-1.303	2.232	-0.053	0.699	-0.679	0.6	-0.682	0.61	0.942	1.417	-0.148	1.417	-0.667	-0.342	-0.446	-2.472	0.125	0.252	1.933	0.8	-0.773	0.542	0.845	1.084	-0.169	1.156	-3.491	0.16	1.216	-1.271	0.907	0.729	0.542	0.438	-0.395	0.047	-0.169	-0.815	0.263	0.495	0.081	0.959	-1.193	0.355	-1.203	0.442	-0.451	0.221	-0.493	1.173	1.417	1.201	1.472	1.052	0.882	1.163	-0.621	1.051	1.338	-1.511	1.196	-0.814	-4.551	0.347	0.825	1.027	-1.44	1.216	0.148	0.543	-1.138	0.122	-0.202	-0.682	1.417	0.707	-1.671	0.378	-1.188	-0.235	0.286	2.186	1.003	-1.361	5.305	-2.535	4.864	-0.153	0.838	-0.256	0.176	-1.832	0.364	0.362	0.885	0.587	-1.824	0.329	6.72	0.209	5.543	0.492	-0.357	-2.071	0.908	0.938
X53026	X38625	-0.699	0.231	0.257	1.91	-0.004	0.258	-0.06	0.746	0.091	0.048	-0.203	-0.939	0.468	-0.005	0.125	0.661	-0.263	0.13	-1.388	0.66	-0.122	-0.026	0.199	0.901	-0.417	0.066	0.437	0.587	-0.163	0.993	0.318	0.17	0.066	1.233	-0.637	0.612	0.121	0.73	0.517	-0.253	-0.061	0.136	0.027	0.195	0.24	0.034	0.548	0.772	0.023	0.216	-0.265	0.163	0.584	-0.608	-0.839	-0.016	-2.249	0.474	0.061	-0.457	0.515	0.306	0.013	-0.32	0.501	0.068	-0.275	0.617	0.328	0.195	0.243	-0.012	0.301	0.661	-0.459	0.066	-0.093	0.11	1.054	-0.718	0.105	0.224	0.06	2.024	0.076	0.113	0.196	0.407	-0.325	0.712	0.155	0.132	-0.295	-0.654	0.421	0.213	-0.474	0.213	0.15	-0.28	0.006	-0.9	0.313	-0.484	0.301	0.306	0.34	0.139	0.039	0.022	-0.008	-0.207	0.645	0.125	0.39	0.105	0.123	-0.517	0.067	0.031	-0.018	0.257	0.165	0.136	0.139	0.148	0.225	0.51	0.426	0.356	-1.395	1.165	-0.271	0.222	0.25	0.626	-0.24	-0.03	1.262	0.147	0.04	0.687	0.051	0.302	-0.085	0.211	-0.75	-0.347	0.221	0.004	-0.166	0.565	0.03	-0.597	0.181	0.118	0.154	0.383	0.006	0.144	-0.215	-1.07	1.025	-0.193	0.32	0.689	0.318	0.448	0.775	0.325	0.083	0.617	-0.095	0.09	0.158	0.809	-0.096	-0.1	0.112	-0.086	0.642	0.409	0.814	0.769	0.067	0.913	0.086	0.067	-0.003	0.572	1.816	0.115	0.794	0.343	0.102	0.776	0.086	-0.854	1.063	0.144	1.095	0.182	0.813	0.152	0.172	-0.238	0.201	0.101	0.075	-0.219	0.102	0.614	-0.081	1.192	0.632	0.851	-0.129	-0.502	0.012	-0.156	1.044	0.123	-0.951	0.225	1.212	0.911	0.725	2.39	0.69	0.212	0.344	-1.378	-0.409	-2.534	-2.335	0.44	-0.268	-4.958	0.554	0.101	1.978	0.314	-0.185	-0.82	0.077	-1.039	-0.933	-0.694	-1.225	0.695	-3.691	0.411	-0.173	0.674	-0.194	-0.998	-0.106	-5.888	0.536	0.349	-0.397	0.131	0.155	-0.666	0.006	0.129	0.643	-0.879	-0.101	-1.065	-0.247	2.011	0.867	0.916	-0.987	-0.787	0.802	-0.2	0.504	0.689	0.697	-2.87	1.248	1.486	0.584	-0.374	1.088	-0.764	-0.307	0.05	-0.62	0.953	0.774	1.346	0.189	-5.56	-0.231	-0.749	1.356	-0.054	0.347	-1.822	0.649	1.062	-0.177	-0.198	0.67	-0.131	-2.746	-0.5	-0.038	0.364	-0.678	1.404	0.142	-0.498	2.821	-0.094	0.511	-0.344	-1.273	1.218	2.013	-0.418	0.657	-0.089	-0.702	-0.726	0.233	2.394	-0.591	0.62	-2.858	-1.049	1.453	1.586	0.758	-0.568	0.829	-0.579	0.394	-1.874	0.639	-0.127	1.08	0.657	-0.294	0.191	-0.213	0.949	-0.296	-0.014	0.257	2.013	-1.798	0.156	0.215	0.957	-4.505	0.956	-1.231	9.395	4.046	0.187	0.176	0.142	-0.447	-0.371	-0.137	0.701	1.306	-0.812	0.116	3.409	-0.023	1.817	0.27	-0.513	-4.834	0.637	0.848
X53026	X19503	0.245	-0.867	-0.598	0.049	-0.006	0.759	-0.149	0.684	0.029	-0.559	-0.154	0.663	0.224	0.041	0.133	-0.932	0.345	0.201	-0.709	0.384	-0.249	-2.264	0.161	0.139	-0.251	0.41	-2.471	0.313	-0.67	1.553	0.519	0.009	0.102	0.64	-0.557	-0.369	0.098	-0.506	0.486	1.076	0.042	0.218	0.455	-0.584	-0.725	-0.829	-0.044	1.111	0.555	-0.143	0.14	-0.033	-0.582	-0.004	-0.342	-0.004	-1.466	0.632	-0.024	0.308	0.262	-0.189	0.342	-0.407	-0.151	0.086	0.79	0.9	0.301	-0.129	0.044	0.145	0.011	1.034	0.049	0.038	-0.364	0.061	1.084	-0.93	0.056	0.323	1.4	2.215	0.045	-0.041	-0.376	-0.102	0.608	0.757	-0.013	0.019	0.219	-1.795	-0.41	0.219	0.302	0.301	-0.043	0.587	-0.202	-0.203	0.243	-0.529	-0.252	-0.6	-0.552	0.045	-0.185	-0.049	-0.471	0.096	0.517	0.043	0.422	-0.417	0.049	-0.42	0.484	0.318	1.553	0.038	0.051	0.13	0.019	0.212	0.331	-0.162	-0.289	0.154	0.698	1.223	0.064	0.199	0.224	0.253	-0.185	-0.113	0.366	-0.237	-0.043	0.418	0.517	-0.708	0.001	0.194	0.1	0.9	-0.016	-0.048	-0.838	0.143	-0.162	-1.263	0.684	-0.017	0.024	-0.262	-0.523	-0.077	0.465	-0.353	1.742	-1.418	0.083	-0.21	0.149	-0.416	0.463	0.267	0.056	0.665	-0.014	-0.014	0.103	0.425	-0.214	-0.019	0.038	-0.21	0.253	0.388	2.013	0.652	0.335	1.243	0.179	-0.183	0.065	-0.431	0.996	0.122	0.531	0.217	0.063	1.01	0.064	-0.156	0.276	-0.247	1.714	-0.217	0.266	0.308	0.058	-0.008	0.422	0.024	0.231	-0.12	0.045	0.517	-1.628	-0.71	0.854	0.871	0.296	-1.133	-1.12	-0.25	1.873	0.204	-1.356	0.385	0.965	0.433	1.006	-0.508	-2.948	0.933	-0.491	-0.281	-0.944	-1.998	-0.974	1.413	1.649	-1.155	-1.631	0.887	0.758	0.156	-1.158	-2.018	-1.225	-3.578	-1.291	-0.866	0.813	0.163	0.87	0.537	0.778	-0.013	0.924	-6.035	-0.159	0.844	2.141	-0.094	0.38	0.122	0.015	-0.514	-0.607	0.658	0.911	0.678	1.063	0.535	-0.684	0.34	0.141	-0.386	0.712	1.145	2.231	-1.774	0.379	1.165	1.551	-1.956	0.588	0.928	0.349	-0.343	0.736	-2.267	0.52	-0.364	-0.199	-1.044	0.948	0.482	0.232	-0.948	-0.634	-0.505	0.952	-0.288	0.254	-0.08	-0.148	0.728	0.14	0.47	0.051	-0.065	-0.836	0.122	-0.478	0.066	-1.114	1.44	0.131	1.499	2.372	-0.121	1.423	-0.971	-1.419	1.666	1.145	0.294	-0.039	0.535	-1.112	-2.147	-0.775	-0.086	0.06	0.057	-1.316	0.258	1.296	2.41	-2.287	0.653	-0.111	0.987	0.158	-1.443	1.301	0.469	0.44	-0.021	-0.034	0.176	-0.221	1.122	0.726	-0.48	1.319	-0.288	-0.609	-0.063	-0.173	1.377	-2.303	-1.706	-1.324	-0.083	3.354	-0.257	0.661	0.117	1.545	-2.371	0.329	-0.089	0.979	0.016	0.431	-0.308	0.169	-0.825	0.363	0.135	-0.967	0.523	0.768
X53026	X57450	-0.249	-0.748	-0.073	2.031	-0.084	0.121	-0.302	-0.792	-0.004	0.404	-0.169	-0.444	-0.715	-0.101	0.057	0.309	-0.284	-0.262	-0.876	-0.602	-0.101	-0.429	-0.004	1.414	0.256	0.335	-0.668	0.197	0.839	-0.102	0.135	-0.123	-0.089	0.914	0.013	-0.416	0.033	-0.572	0.479	-0.696	-0.014	0.173	-0.013	-0.093	0.025	-0.54	-0.026	1.043	-0.15	0.046	0.06	0.11	0.269	-0.019	-0.325	0.055	-0.524	0.489	-0.053	0.598	-0.66	0.05	0.018	-0.659	0.246	-0.083	-0.414	0.146	0.344	-0.074	0.384	-0.121	0.125	0.794	-1.093	-0.038	-0.32	-0.056	0.118	-0.629	-0.029	0.222	0.318	0.476	-0.044	0.137	-0.559	0.873	-0.427	0.038	-0.081	-0.035	-0.084	-0.665	0.049	-0.153	-0.013	-0.033	-0.195	0.53	1.125	-0.394	0.181	-1.162	-0.102	-0.529	0.382	-0.075	0.19	-0.038	-0.103	0.026	0.167	0.04	0.29	-0.242	-0.062	-0.984	-0.22	0.045	-0.123	0.166	-0.174	0.024	-0.214	0.152	-0.168	0.221	0.068	0.129	-0.532	0.182	0.413	0.279	0.164	-0.627	0.007	-0.021	0.271	-0.088	0.102	0.578	0.355	0.122	-0.132	0.026	-0.286	-0.553	-0.145	0.087	-0.813	-0.281	-0.17	-0.974	0.42	-0.033	-0.02	0.31	-0.159	0.774	-0.108	-1.093	0.825	0.389	-0.028	0.58	-0.281	0.113	0.15	-0.024	-0.0	0.292	-0.22	-0.034	0.02	0.599	-0.074	-0.152	-0.111	-0.079	0.759	0.47	0.73	0.426	-0.081	1.081	0.023	-0.286	-0.061	0.458	-0.21	0.133	0.228	0.085	0.011	0.405	-0.035	0.342	0.312	-0.027	1.007	0.095	0.787	0.013	-0.086	-0.14	-0.071	-0.042	-0.043	-0.186	-0.042	0.488	0.406	0.12	-0.308	0.569	-1.075	0.57	-0.05	-0.233	0.393	-0.013	-0.696	0.108	1.344	0.062	-0.003	-2.247	-3.304	-1.264	1.397	-1.253	-0.459	-2.727	1.397	-0.321	-0.285	1.397	0.376	-2.162	0.767	1.397	-2.028	-1.838	-0.966	-2.292	-1.307	-1.216	4.376	-0.06	-2.055	-2.284	1.397	1.397	-0.576	-4.204	-0.031	8.299	-1.201	0.326	-0.534	-0.986	3.483	-0.231	0.448	-0.055	0.502	0.783	1.397	1.397	-2.93	1.055	-0.488	-0.636	-2.522	-1.421	0.465	-1.152	-0.686	-1.207	-1.011	-1.594	-3.389	1.397	-0.172	0.026	1.397	-3.05	0.014	0.173	-0.556	-0.519	-0.382	-2.976	-1.164	-1.134	0.231	-1.745	1.397	-0.41	0.309	-2.467	-0.614	-0.655	0.058	1.397	-2.996	-2.329	-1.524	1.397	-0.515	-1.193	1.05	1.397	-0.45	9.559	1.995	-2.216	5.736	-1.558	7.83	1.397	-0.411	1.397	1.397	-2.303	0.504	-2.161	0.613	0.047	0.278	-1.646	-1.587	-2.552	-2.886	1.397	-4.197	-1.101	0.095	0.993	-0.295	-0.324	-1.601	-0.669	1.397	-1.576	0.103	-0.262	-0.589	1.397	0.069	-1.881	-1.134	0.572	-0.976	0.239	-1.694	1.397	-0.558	-5.128	3.572	4.511	0.897	-1.355	-0.236	0.133	0.51	0.213	0.092	-0.979	-0.758	0.488	1.397	2.823	-0.088	2.618	-0.001	-0.208	-0.277	1.397	1.397
X53026	X34409	0.574	-0.547	0.05	0.027	0.182	-0.742	0.232	0.911	-0.07	0.365	0.045	-1.918	-0.352	0.183	0.198	0.384	0.105	-0.051	-0.096	0.202	-0.087	0.563	0.224	0.818	-0.625	-0.139	0.002	0.812	0.214	0.482	0.266	0.092	0.281	0.503	-0.2	0.589	0.181	0.411	0.778	0.864	0.023	0.392	0.698	0.151	-0.334	-1.041	0.777	1.323	-0.077	0.256	-0.326	0.048	0.52	0.047	-0.12	0.055	-3.024	0.654	0.153	-0.458	-0.068	0.308	-0.155	0.464	0.702	0.132	0.624	0.835	0.295	0.227	0.177	0.095	0.046	0.191	0.082	0.052	0.232	0.13	0.435	-0.334	0.109	0.28	0.806	1.895	0.144	0.166	-0.493	0.045	0.36	-0.024	0.179	0.156	-0.19	-0.571	-0.093	0.143	0.229	0.183	-0.16	0.153	0.907	-0.509	0.214	-0.138	0.449	-0.399	0.505	0.173	0.307	0.178	-0.302	-0.315	0.387	0.192	0.392	-0.138	0.176	-0.5	-1.149	0.102	-0.119	0.223	1.326	0.144	0.205	0.419	0.332	0.446	-0.094	0.566	-1.295	0.635	0.297	0.203	0.299	0.753	0.212	0.154	0.654	0.095	0.18	0.882	1.98	-0.029	0.075	0.277	-0.516	0.576	0.305	0.213	-0.165	0.565	0.066	0.01	0.623	0.085	0.198	0.349	0.216	0.543	-0.021	-2.436	1.487	0.054	0.136	0.19	0.062	0.016	0.228	0.377	0.132	0.851	0.066	-0.193	0.194	0.993	-0.166	-0.041	0.008	-0.048	0.753	0.442	1.284	1.035	-0.162	0.638	0.222	-0.239	0.097	0.479	1.604	0.419	1.018	0.483	0.157	1.077	0.145	-0.158	1.206	0.213	1.474	0.517	0.732	0.095	0.234	-0.57	0.038	0.166	0.121	-0.1	0.165	0.049	0.154	0.705	0.692	1.043	0.315	-0.587	-0.112	-0.084	1.039	0.234	1.433	0.334	1.14	0.943	0.424	0.83	-3.231	0.046	-0.216	-1.075	-1.628	-0.766	-4.23	0.622	1.052	-6.267	0.98	-0.259	2.029	0.157	-0.094	-0.395	0.55	-4.042	-3.091	-0.08	-1.355	0.529	-1.173	-0.057	-0.192	0.016	-1.173	2.185	0.428	4.946	0.862	0.345	-0.163	0.428	2.227	-0.915	-0.068	-0.96	0.527	0.093	0.44	0.401	-1.645	3.244	-0.126	-0.003	-0.021	-0.285	0.3	-0.253	0.298	0.759	0.925	-1.741	-1.391	0.526	1.096	-0.75	1.003	-2.595	0.501	0.064	-0.958	5.191	0.871	-1.13	-0.644	0.061	0.057	-0.911	0.969	0.026	0.909	-1.964	0.711	0.667	-0.807	0.465	0.278	-0.156	-1.003	0.794	-0.035	-0.347	-0.259	1.24	0.825	-0.451	3.488	0.612	-0.087	0.501	-2.498	1.35	0.24	-0.169	0.189	0.899	-1.204	-1.228	-0.439	0.141	-0.132	0.46	-0.345	-0.124	0.887	1.736	-2.196	-0.991	1.238	-1.844	0.606	-0.605	0.804	-0.378	0.422	2.531	0.191	0.563	0.327	0.397	0.682	-0.072	1.003	0.275	-0.911	0.224	-1.742	0.793	-4.505	0.141	0.454	8.263	5.275	1.228	-0.592	0.137	-0.743	0.573	-0.4	-0.708	1.35	0.769	0.663	2.508	-0.166	0.116	-0.189	0.015	1.124	-0.049	0.706
X53026	X15730	-0.208	-0.026	-0.354	2.177	0.114	-1.034	0.053	0.23	0.498	-0.031	-0.283	-0.424	-0.707	0.041	-0.087	0.037	0.064	-0.483	1.013	-0.781	-0.116	1.234	0.205	-0.766	0.428	0.065	-0.63	0.817	3.388	0.067	0.123	0.122	0.062	0.967	0.814	0.205	0.037	0.548	0.09	0.713	0.059	0.726	0.173	0.099	0.257	-0.237	-0.501	1.235	-0.136	-0.046	0.319	0.3	0.158	-0.161	0.461	0.057	-0.216	-0.308	0.06	0.178	-1.4	-0.041	-0.146	0.301	0.07	0.059	0.134	0.554	0.438	0.138	0.13	0.217	0.006	0.145	0.071	0.063	-1.738	0.075	0.876	-0.419	0.018	-0.077	0.446	-1.87	0.06	0.076	-1.566	1.483	1.151	0.491	0.031	0.114	0.07	0.29	0.612	0.15	0.06	0.165	0.115	1.508	-0.891	-1.228	0.008	0.164	0.002	-0.529	-0.114	-0.106	0.085	0.009	0.067	0.513	-0.126	0.048	0.181	0.267	0.105	-4.82	-1.087	0.102	-0.76	-0.315	0.177	0.086	0.196	-0.147	0.235	0.319	0.097	0.324	1.234	0.047	0.019	0.302	-0.006	0.616	0.582	-0.04	0.141	-0.709	0.061	-0.481	3.724	0.034	0.054	-0.361	0.842	-0.005	0.411	0.084	-0.082	0.101	-0.03	-1.435	-0.257	0.107	-0.134	-0.003	0.07	0.019	0.477	0.139	1.234	0.107	0.541	-0.552	-0.521	-0.039	-0.708	0.438	0.062	1.039	0.162	0.06	0.073	0.223	-0.645	0.353	0.047	0.129	-0.645	0.484	0.443	1.234	0.135	0.063	0.079	0.158	0.063	0.7	1.813	0.277	-0.578	-0.224	0.07	-0.473	0.05	-0.92	-0.181	0.074	0.505	-0.095	0.514	-0.383	0.009	0.028	0.119	0.054	-0.017	-0.056	-0.001	0.053	-0.225	-0.043	0.761	-0.789	0.173	1.81	1.234	0.013	1.234	-0.064	-1.036	0.398	0.97	0.247	0.126	-2.161	3.748	0.293	1.234	0.169	-0.043	-0.004	0.005	-0.355	0.358	0.338	1.234	-0.364	1.82	-0.872	-1.938	-0.104	1.234	-0.329	1.234	0.072	-0.267	1.134	0.061	-2.199	0.602	1.234	1.234	-4.271	-0.407	0.037	1.234	-0.055	0.349	-1.566	-2.353	0.018	-0.113	1.234	1.234	0.195	-0.322	-1.44	-2.872	-2.13	-1.303	1.234	0.053	-0.078	-0.209	0.018	0.179	0.572	0.059	-1.504	-1.504	1.234	1.234	-0.363	-0.113	-3.001	0.626	0.732	0.312	1.091	0.729	2.362	-1.531	-0.18	0.102	0.658	-0.36	-0.014	1.234	0.691	0.585	-0.123	-0.348	-0.98	0.161	-0.024	-1.435	-0.891	-0.466	0.48	-0.207	1.234	0.861	0.091	0.767	-0.42	-2.62	0.014	-0.372	1.234	1.234	-0.763	1.234	0.482	-1.161	-1.502	-1.12	-0.093	-0.716	0.569	0.039	-0.078	-1.135	1.234	-2.468	1.234	0.383	1.018	0.006	-0.434	1.234	-1.029	-0.347	-1.486	-0.999	-0.188	-1.631	0.552	0.109	-0.104	0.407	-1.399	0.505	0.078	0.543	1.234	0.418	-5.347	4.695	5.476	-0.635	0.362	0.106	0.074	-0.076	-0.195	-0.699	-0.963	1.234	-0.478	1.234	4.187	-0.106	-1.203	-0.003	-0.182	2.041	-0.556	-1.32
X53026	X1437	1.017	-0.945	0.299	-0.856	-0.017	1.034	0.145	0.836	-0.521	-0.816	-0.422	-0.414	0.888	0.256	0.118	-1.875	0.545	-0.226	0.611	1.122	0.048	0.844	-0.079	2.062	-0.107	0.945	0.216	-0.71	-0.711	-0.508	0.396	-0.083	0.745	3.049	0.297	-2.151	-0.011	-0.544	0.07	-0.6	-0.112	-0.099	-0.345	0.359	0.398	0.208	0.716	-0.253	0.158	0.146	-0.03	0.108	0.471	-0.584	-3.011	-0.041	0.047	-1.965	0.032	-0.727	-0.632	0.309	0.221	0.656	0.325	-0.048	-1.698	0.383	0.618	-0.103	-0.069	0.449	0.277	-0.352	-0.283	-0.004	-0.988	0.062	-0.583	0.663	-0.271	0.152	-0.302	3.606	-0.005	0.029	0.819	-0.737	-1.252	-0.665	0.105	0.087	0.139	1.03	-0.288	0.163	-0.057	-0.08	0.121	-0.082	-1.792	-0.95	0.059	0.582	0.559	0.773	-1.066	-0.089	0.29	0.046	0.065	0.192	-2.624	-0.042	0.303	-0.186	0.066	0.537	1.224	-0.049	1.279	0.08	0.014	-0.345	0.041	0.242	-0.087	0.246	0.422	0.234	-0.03	1.038	0.408	0.06	0.301	-0.754	0.09	0.109	-0.39	-0.01	0.075	0.583	0.438	0.223	-0.001	0.05	-0.331	-0.772	-0.89	0.001	1.785	-1.609	-0.136	2.192	0.235	0.001	0.073	0.002	-0.095	0.131	0.088	-0.284	0.275	0.481	-1.168	0.317	-0.141	0.515	0.744	0.254	0.005	0.295	-0.163	0.017	0.039	0.33	0.372	-0.001	-0.061	-0.102	0.958	0.365	0.366	0.633	0.03	-1.82	0.141	-0.234	0.004	-0.558	0.193	0.116	0.392	0.218	0.036	0.468	-0.084	-2.804	0.605	0.127	0.612	0.343	-1.208	-0.749	0.069	-0.093	-0.093	0.017	-0.125	-0.169	0.014	0.513	-2.035	0.838	0.464	0.948	-0.197	-0.159	-0.346	0.656	1.353	0.056	-0.112	0.099	-0.093	-0.172	0.105	-0.73	-0.549	0.452	0.144	0.094	-0.104	0.173	-1.5	0.354	0.264	-0.629	0.287	-0.264	-0.889	0.163	-0.014	0.368	0.591	-0.123	-0.785	0.451	-0.456	-0.176	-0.421	-0.382	-0.189	-0.289	-0.024	1.688	0.205	2.004	1.312	0.239	0.359	-0.098	1.78	-0.428	0.133	-0.742	0.362	0.576	0.66	0.294	-0.186	2.347	-0.905	0.206	-0.145	0.445	-1.049	-0.051	0.054	0.22	0.152	-0.658	-0.12	-0.004	0.563	0.073	0.141	-1.058	0.266	-0.077	0.315	2.676	0.43	-1.277	0.267	0.346	0.179	-0.33	0.302	-0.142	1.324	-0.197	0.676	0.51	0.137	0.255	0.266	0.181	-0.437	0.41	-0.012	-0.192	0.43	-0.005	-0.14	-1.012	0.798	-1.277	-0.676	0.32	-0.325	0.351	-0.109	0.439	1.338	-1.042	-0.858	-0.423	-0.131	-0.236	-0.092	0.275	-0.086	-1.167	0.52	0.865	-1.994	1.234	0.148	-0.754	-0.369	-1.019	0.249	-0.023	0.092	-1.489	0.243	0.592	0.379	0.426	0.311	-0.019	0.494	0.086	-0.229	0.044	-0.707	-0.686	-0.652	-5.336	-0.335	1.516	1.383	0.252	0.528	0.068	-0.196	0.204	-0.282	0.643	0.641	-0.324	0.336	-1.014	-0.092	-1.344	-0.129	-0.019	0.751	0.378	-0.498
X53026	X41888	1.46	-0.602	-0.393	2.677	0.106	0.654	0.205	0.121	-0.924	0.142	0.046	0.14	1.219	0.176	0.121	0.928	-0.629	-0.113	-0.339	0.125	-0.267	-0.433	0.199	0.333	-0.104	0.633	0.034	-0.185	-0.27	-0.114	-0.057	-0.028	0.183	-2.41	-0.37	0.32	0.115	-0.182	-0.826	-0.067	0.077	0.296	0.483	-1.036	0.316	-0.572	0.711	1.194	0.121	0.05	1.052	0.331	0.56	-0.021	0.121	0.104	0.621	1.46	0.09	-0.012	-0.456	0.215	-0.742	0.209	0.035	0.105	1.184	0.374	0.098	-0.552	0.03	-0.356	-0.509	0.07	-0.815	0.084	-0.004	0.074	-1.507	0.345	0.058	0.165	-0.343	0.172	0.061	0.07	-0.521	-1.662	-0.308	-0.072	0.0	0.118	-0.317	0.618	0.228	0.136	0.138	0.062	0.179	0.909	0.037	0.57	0.082	0.026	-0.398	-0.05	-0.115	0.124	0.407	0.108	0.042	0.395	-0.418	-0.176	0.14	0.257	0.117	-0.132	-0.395	-0.09	0.017	0.13	-0.039	0.03	-0.211	0.168	-0.025	-0.069	0.254	-0.254	-0.377	0.641	0.105	0.251	0.325	0.174	0.128	0.049	0.104	0.145	0.109	-0.028	-0.216	-0.294	-0.062	0.201	0.023	0.792	-2.172	0.179	0.354	0.447	0.012	-0.304	-0.228	0.12	0.104	0.123	0.223	1.46	0.301	0.624	-0.327	0.286	0.055	-0.011	0.09	-0.033	1.042	0.498	0.096	0.654	0.181	0.048	0.134	-0.332	0.592	0.279	-0.015	0.303	1.342	0.374	-0.131	0.78	0.123	-0.105	0.08	-0.474	-0.005	-0.638	0.413	0.166	0.122	0.026	0.088	0.341	0.093	-0.446	0.66	0.102	0.26	-0.544	-0.476	-0.08	0.154	0.116	-0.024	0.077	0.096	-0.029	0.063	0.035	-0.087	1.46	-0.065	0.383	0.225	-0.101	-0.425	0.262	1.46	0.228	3.267	-0.377	0.241	0.463	0.2	-0.081	-1.213	-0.249	0.608	-0.226	0.353	-0.387	-1.146	0.442	0.96	-0.727	-3.916	-0.397	-2.223	-0.237	0.979	-0.518	-0.252	-0.081	1.46	0.241	1.055	0.353	-2.447	2.215	-1.928	1.46	-0.334	1.566	0.239	1.864	1.46	0.243	-0.045	0.115	-2.928	0.159	0.117	-0.19	1.46	-0.423	-0.235	-0.293	0.69	-1.085	0.531	0.413	-0.107	1.46	1.099	-0.615	-0.069	0.028	0.447	-1.878	-0.566	0.494	-0.406	-1.427	0.566	-0.28	-0.467	0.615	-0.445	-0.202	0.064	1.03	0.473	2.237	-0.726	0.316	1.46	0.166	1.46	0.053	0.063	0.069	1.977	-2.047	-0.397	-0.409	0.333	-0.422	-0.603	0.7	-0.043	1.46	1.46	3.377	0.694	-0.069	1.268	-0.493	1.722	0.324	1.46	-0.849	-0.487	0.416	-0.526	0.188	-0.778	0.272	-0.635	0.796	-0.364	0.631	0.092	1.46	1.356	0.591	-0.612	-1.649	1.46	0.245	-0.557	-0.787	-0.757	-1.855	-1.256	0.538	-0.679	0.1	-0.246	0.585	-0.144	-0.088	0.446	0.238	-2.0	-0.914	-0.797	-6.679	-0.5	18.44	-2.334	-0.396	-0.594	0.114	-0.486	1.681	0.074	0.288	0.758	0.377	0.307	-0.036	0.197	-0.234	-0.111	-0.256	-3.243	-0.059	-0.06
X53026	X37058	0.006	0.004	0.156	1.328	0.106	-0.464	-0.095	1.242	-0.208	0.202	0.105	-1.07	0.137	-0.064	0.057	0.181	0.353	0.489	-0.051	-0.419	0.074	-0.576	0.166	-0.342	-0.318	-0.028	0.433	-0.706	1.655	0.299	-0.044	-0.325	-0.05	-2.47	-0.094	-0.352	-0.072	-1.382	0.441	-0.045	-0.026	0.518	1.419	-0.207	-0.512	-1.692	-1.314	-1.297	-0.631	-0.082	0.354	-0.227	-0.325	-0.182	1.534	0.038	-0.348	-1.063	-0.015	-1.315	0.099	-0.242	-0.076	-0.403	0.699	-0.035	1.141	0.523	-0.165	-0.317	-0.148	-0.044	0.009	0.437	-0.571	-0.032	0.056	-0.047	-1.066	-0.762	-0.037	-0.047	1.083	-0.31	-0.033	-0.046	-0.044	-0.194	0.136	-0.008	0.059	0.067	-0.34	1.153	-0.996	-0.017	0.031	-0.158	-0.056	-0.304	0.767	0.447	-0.149	-0.532	-0.511	-0.009	-0.199	-0.026	-0.094	-0.019	0.232	-0.571	-0.166	-0.021	0.154	-0.138	-0.078	1.071	-0.261	-0.141	0.24	-0.057	0.433	0.163	0.027	-0.079	-0.242	0.459	-0.355	-0.05	-2.937	0.643	-0.396	-0.153	0.119	0.577	-0.162	0.073	0.009	-0.228	-0.01	0.487	1.892	-0.602	-0.306	0.103	-0.181	0.626	-0.405	0.122	-0.447	-0.055	-0.087	0.003	0.234	-0.043	-0.044	0.222	0.113	0.027	0.337	-2.842	1.356	-0.435	0.356	0.366	-0.266	-0.226	0.644	0.527	-0.029	-0.099	0.435	-0.049	-0.055	-0.341	-0.009	-0.125	-0.117	0.284	-0.509	-0.033	0.75	0.956	-0.116	0.123	-0.044	0.023	-0.059	0.199	-0.551	0.181	-0.121	0.155	-0.024	0.065	-0.05	-0.074	-0.163	-0.112	-0.819	-0.029	1.044	-0.138	0.075	-0.074	-0.149	-0.009	0.063	-0.054	-0.013	0.09	-0.039	-0.036	0.013	0.297	-1.072	-0.351	-1.579	0.15	0.908	-0.239	0.35	0.529	1.565	-0.889	-0.825	-1.139	0.037	0.825	-0.426	-0.055	-0.184	0.025	-5.047	0.829	1.478	-1.587	-0.267	1.358	1.123	-0.212	0.787	-0.932	-0.351	-2.787	0.762	0.218	0.583	-0.318	0.979	-1.143	-0.472	0.559	0.378	-2.237	-0.041	0.822	-0.64	2.483	1.566	-0.861	4.377	-0.008	-0.504	-1.357	0.544	-0.199	0.127	0.979	-0.92	-0.206	0.994	0.396	0.402	-0.948	-1.517	-0.991	0.937	0.655	-0.343	-0.951	-0.4	-0.304	0.79	-0.648	1.138	1.358	0.381	-0.315	0.17	0.547	0.426	-2.347	-0.34	-1.772	-0.105	-0.25	-0.24	-0.087	0.046	1.25	0.058	0.664	0.8	-2.631	0.066	0.3	0.637	1.216	-0.042	-0.749	-0.532	1.443	1.142	-1.721	0.323	-0.785	-0.014	0.3	1.05	2.053	0.547	0.494	0.748	0.347	-1.166	-0.767	-0.1	-0.117	-0.532	1.669	-0.988	-0.914	-1.698	1.407	-2.232	-0.102	0.795	-1.256	1.285	-1.123	0.577	-0.832	0.724	0.308	-0.337	-0.038	-0.003	1.246	-0.776	-0.016	-0.32	-0.984	0.582	-0.13	0.472	-1.35	-2.062	-3.042	0.097	-2.689	7.038	-0.175	-0.155	0.107	0.997	1.577	0.446	0.072	1.608	-0.562	0.298	1.017	-0.071	-1.781	-0.15	-0.032	-0.845	-0.011	-2.257
X53026	X1519	1.043	-0.056	-0.381	0.566	0.021	-3.765	-0.164	0.71	-0.426	0.026	0.076	-1.189	-2.931	-0.093	-0.031	-0.107	0.531	-0.283	0.559	-0.588	-0.078	0.139	0.055	-0.648	-2.379	0.036	-0.6	1.569	2.251	-0.209	-1.669	0.03	-0.166	-1.313	0.668	0.444	-0.068	-0.8	0.01	-0.362	-0.034	0.591	0.049	0.052	0.636	0.011	-0.564	0.594	-0.444	-0.078	-0.503	0.047	-0.427	-0.079	0.905	-0.081	0.861	0.049	-0.015	1.325	-0.54	-0.385	0.173	-0.772	-0.026	-0.079	0.296	1.405	-0.252	0.07	-0.113	0.167	-0.052	0.075	-0.276	-0.052	-0.533	-0.068	-0.987	0.275	-0.019	0.064	0.398	-1.486	-0.047	-0.067	0.699	-0.733	-0.332	-0.768	-0.162	0.032	0.297	-0.002	-0.552	0.054	0.336	0.707	-0.097	0.388	1.043	0.806	-0.202	0.274	-0.385	0.438	0.249	-0.054	0.171	-0.071	-0.225	-0.778	-0.165	0.439	-0.246	-0.274	-0.102	0.579	-0.299	-0.205	-0.642	0.036	-0.021	0.077	-0.005	0.133	-0.349	0.031	-0.107	-0.506	0.595	0.159	-0.053	-0.158	0.268	-0.173	-0.142	0.094	-0.76	-0.276	0.021	-0.645	0.393	0.302	-0.313	0.036	0.438	0.536	0.26	0.111	-0.743	-0.176	-0.173	-0.771	0.207	-0.014	0.006	-0.212	0.217	0.503	0.146	0.145	0.609	0.737	-0.106	0.147	-0.424	0.253	-0.133	-0.046	-0.058	0.175	-0.055	-0.06	0.098	-1.266	-1.335	-0.036	-0.116	0.132	0.066	0.257	-0.423	0.917	-0.036	0.363	0.162	0.088	0.025	0.568	-0.774	-0.101	-1.046	0.096	-0.052	-0.903	-0.051	-0.516	0.156	0.029	0.333	-0.932	0.522	0.062	-0.138	0.003	-0.282	-0.051	0.05	-0.339	-0.049	0.458	-0.809	0.81	-0.262	1.043	0.614	0.111	-1.09	-0.181	0.645	-0.272	2.353	0.16	-0.975	-0.671	-0.425	-1.697	4.357	-0.491	-0.155	-0.323	-0.343	1.043	-1.084	-2.732	1.043	0.855	1.043	-0.096	0.065	-3.661	-1.145	-1.673	0.927	-0.284	0.542	1.043	1.115	1.086	2.276	-1.725	1.043	1.043	0.108	-1.154	0.111	2.004	1.043	-0.3	-0.482	-0.054	-1.436	0.082	0.345	-1.472	1.043	0.575	-0.626	1.043	-2.198	-1.006	1.527	0.095	0.21	0.307	-0.865	-0.886	-0.35	1.043	1.043	1.322	-0.597	-0.049	0.263	0.657	-0.49	-1.178	0.814	0.406	1.043	1.713	-0.231	-1.785	-0.484	2.581	0.126	1.364	-0.701	-0.076	-1.006	3.222	0.622	0.275	-0.626	1.043	-0.247	-0.936	-0.195	-0.11	0.003	-0.239	-0.708	0.345	1.043	-2.716	2.332	3.078	-0.295	0.684	0.27	1.043	0.158	1.043	1.043	-1.584	-0.58	-1.06	-0.519	-0.396	-0.382	1.043	-0.308	0.467	-2.166	1.043	-1.933	-2.737	-0.044	-2.624	-1.037	-0.86	-0.873	-1.036	-1.912	-1.201	0.257	-1.053	0.462	-0.842	0.314	-1.427	-0.365	-0.015	0.807	-0.113	0.063	1.043	1.043	-2.698	1.697	0.101	3.086	-2.228	0.58	-0.115	0.306	0.21	0.568	-0.624	0.815	-0.787	0.485	-1.562	0.005	-1.917	-0.409	0.158	-2.014	0.78	-0.188
X53026	X46960	-0.256	0.536	0.156	1.282	-0.09	-0.818	-0.142	-0.644	0.297	0.73	-0.14	-0.179	-0.963	-0.092	0.001	-0.191	0.142	0.016	-0.747	-0.467	-0.222	1.417	0.002	-0.143	-0.596	-0.39	0.414	0.292	0.578	0.603	0.055	0.135	0.132	0.65	-0.222	-1.534	-0.04	0.828	0.725	0.77	-0.006	0.561	-0.059	-0.097	-0.381	0.413	2.692	0.074	0.078	-0.025	0.436	-0.046	0.216	-0.015	-0.057	0.041	-2.077	-0.452	-0.011	0.072	1.194	-0.338	0.703	0.781	0.249	0.008	0.417	1.004	0.002	-0.065	0.196	-0.127	-0.425	0.082	-1.525	0.004	-0.296	0.063	0.309	0.957	-0.042	-0.003	-0.131	-1.866	-0.008	-0.051	-0.815	-0.206	-1.233	0.542	-0.125	-0.027	0.251	0.367	0.002	0.045	0.271	-0.132	0.173	-1.022	0.638	0.609	-0.057	0.255	-0.135	-0.705	0.01	-0.059	-0.124	-0.018	-0.719	-0.051	0.007	0.042	-0.089	0.267	-0.017	-0.601	-0.25	0.195	0.221	0.067	0.596	0.17	-0.052	0.719	0.662	-0.379	0.279	0.206	1.615	-0.069	-0.197	0.076	-0.209	-0.021	-0.056	-0.246	-0.139	-0.306	-0.005	0.373	2.413	-2.459	-0.133	-0.046	0.027	-0.067	-0.108	0.193	0.245	-0.085	-0.032	0.179	0.331	0.003	0.002	0.092	-0.071	0.884	0.549	0.182	2.026	0.067	0.196	0.534	-0.199	-0.075	-0.352	0.105	-0.021	0.545	-0.095	-0.021	-0.108	1.007	0.133	-0.153	0.046	0.302	-2.534	-0.128	1.601	0.688	-0.22	0.702	0.133	-0.156	0.056	0.401	0.044	-0.468	0.422	0.403	0.033	0.719	0.012	0.982	-0.812	0.083	-0.601	0.004	-0.39	0.073	-0.29	0.236	0.267	-0.017	0.149	0.174	-0.006	0.394	-0.999	0.388	0.207	-0.143	1.177	-0.244	0.599	0.081	1.672	-0.174	0.446	0.12	0.343	1.12	1.371	-0.949	0.325	-1.063	-1.341	0.594	0.023	-0.261	0.895	-0.625	-0.111	0.807	-1.344	-0.998	0.7	-1.054	0.331	-0.022	1.201	0.227	0.648	-1.286	-0.521	-0.571	-0.04	-0.414	-0.426	-0.204	0.232	-3.608	-0.449	0.494	0.237	-0.206	1.491	0.413	-0.576	-0.696	-0.22	0.278	-0.41	3.277	-0.237	0.621	-1.571	-2.617	0.74	-0.101	-1.228	-0.731	1.6	-0.569	-0.503	0.7	-0.249	-0.315	0.201	0.001	-0.37	1.223	1.226	-1.997	0.295	-0.098	0.143	-4.844	0.36	-1.207	-0.854	0.31	0.438	-1.071	-0.177	0.309	-0.124	2.119	-0.346	-0.428	0.567	-10.581	-0.867	-0.711	-0.684	-0.096	-0.383	-0.51	-0.74	1.829	0.007	1.559	-0.032	0.181	0.848	0.43	1.681	0.612	-0.729	-0.593	0.923	0.155	-0.633	-1.589	-0.838	-0.582	-0.748	0.55	-1.016	-0.257	-1.082	1.363	-3.121	0.498	0.967	-1.944	1.236	0.41	-0.218	-0.191	1.178	0.869	-0.812	-0.78	-0.639	0.928	-0.211	-2.286	-0.259	-1.06	0.002	-0.133	0.368	0.352	-0.091	-1.441	0.715	0.884	-0.055	0.554	0.039	0.098	0.347	1.187	-0.092	1.122	-0.118	-0.911	-0.65	1.204	0.145	1.32	0.089	-0.042	1.148	1.491	0.405
X53026	X15336	-1.405	0.122	0.067	2.535	-0.01	0.391	0.045	0.188	0.27	0.088	-0.017	-0.122	0.039	-0.012	-0.008	0.057	-0.035	-0.079	0.076	0.009	0.041	-1.467	-0.088	-0.566	0.069	-0.098	0.23	-0.471	-0.474	-0.191	-1.868	-0.087	-0.262	-0.025	0.348	0.217	0.12	-0.044	0.26	-0.873	0.008	0.127	-0.266	0.268	-2.098	0.149	0.923	0.735	-0.36	0.087	0.199	0.123	0.344	0.012	0.48	-0.11	0.505	0.142	0.01	-0.033	-0.432	0.253	-0.431	0.61	0.151	0.086	0.527	1.246	0.079	0.013	0.121	-0.015	0.205	-0.211	0.275	-0.013	0.157	-0.045	-0.041	0.411	0.031	0.068	-0.322	-1.342	0.039	0.032	0.438	2.648	-0.529	1.433	0.005	0.037	0.202	0.489	-0.29	-0.088	-0.104	-0.149	0.222	0.109	0.105	-0.42	0.476	0.77	0.179	-2.397	0.375	-0.069	-0.42	0.021	0.106	0.618	0.281	-0.073	-0.877	-0.071	0.018	0.923	-0.308	-0.077	-0.153	0.716	-0.139	0.045	0.055	0.301	-0.206	-0.352	-0.099	-0.202	0.923	-1.643	-0.121	0.858	0.253	-0.205	-1.24	0.039	-0.267	-0.029	0.032	0.248	-0.248	-0.531	0.069	0.061	0.008	0.346	-0.07	-0.127	-0.334	0.215	-0.04	-0.379	0.046	-0.121	-0.058	-0.179	-0.293	-0.658	0.116	0.167	0.212	-0.702	0.041	0.237	0.189	0.284	-0.039	0.113	-0.015	0.225	-0.003	-0.009	-0.033	0.166	-0.861	-0.08	0.08	-0.043	0.732	0.057	0.064	0.205	0.049	0.143	0.022	-0.141	0.002	-1.547	-0.681	0.024	0.091	0.148	0.038	0.282	0.002	0.509	0.421	-0.377	0.509	0.003	0.923	-0.263	-0.152	0.137	-0.099	-0.02	0.23	0.49	-0.004	-0.807	-0.068	0.284	-0.837	-0.075	0.231	0.03	0.174	0.002	0.923	-0.027	-0.242	0.082	-0.298	-0.237	-0.515	-1.542	-1.565	0.923	0.738	-2.552	-1.154	0.433	0.923	-3.079	0.923	0.923	-0.402	0.184	-1.282	-1.753	1.679	0.923	0.236	0.476	0.923	0.588	-2.116	-0.65	-0.189	-0.881	-0.122	0.923	-3.674	-2.939	-0.306	-1.203	0.092	0.114	0.119	0.274	-1.673	0.006	-0.45	0.923	0.923	0.923	0.923	0.518	-0.577	-1.233	0.861	0.127	0.638	0.584	0.256	-0.784	0.004	0.471	0.425	-0.202	-1.86	0.262	-0.176	1.022	0.612	-0.324	0.404	-0.197	0.641	-2.632	0.364	-0.886	-0.019	-0.245	1.071	-0.059	-0.782	-0.279	0.302	-1.696	-0.417	0.923	-0.21	0.7	-2.475	-1.871	-0.304	0.165	-0.047	-0.433	-0.114	0.233	-2.125	0.244	6.353	-1.52	-0.289	-0.006	-0.484	0.661	0.341	-2.553	0.139	0.738	-0.414	-0.201	-0.175	1.554	0.13	0.923	-0.693	-0.028	0.856	0.12	14.634	0.168	0.015	1.083	0.923	0.552	0.787	-0.036	0.315	-0.234	0.087	-1.742	-0.872	-2.964	-3.164	-0.815	0.239	-0.18	-0.083	-0.272	-1.157	0.923	0.336	2.932	4.365	-2.017	-1.345	0.06	-0.008	0.008	0.923	-0.621	-0.517	0.479	0.248	-0.087	0.096	-1.676	0.274	1.124	0.356	0.498	-0.244	0.603	0.923
X53026	X20693	0.955	2.217	0.005	0.811	-0.234	0.143	-0.458	-0.592	0.559	-0.344	-0.027	0.677	-0.199	0.101	0.125	-0.784	0.237	0.261	-0.09	0.742	-0.049	0.121	0.142	-0.154	-0.524	0.53	-0.101	0.879	1.159	1.548	0.033	0.32	0.11	2.194	0.581	-1.231	0.044	-0.067	0.17	-0.759	0.116	-0.718	-0.291	-0.214	0.018	-0.352	1.546	1.978	-0.196	0.203	-0.516	0.31	1.031	0.118	-0.478	0.08	-0.034	0.85	-0.26	1.368	-0.162	0.176	-0.032	0.933	-0.38	0.049	0.111	0.693	-0.146	0.167	0.248	0.21	0.142	1.015	-0.997	0.088	-0.161	0.128	0.475	-0.095	0.094	0.144	0.136	-0.506	0.095	0.108	-1.628	-0.37	1.021	-0.701	-0.373	0.151	0.06	0.335	0.281	0.188	0.704	0.022	0.252	0.955	-1.377	-0.663	0.162	1.376	-0.335	0.282	1.546	-0.004	0.284	-0.308	-0.955	0.627	-0.965	0.115	0.341	0.421	0.125	0.154	-0.684	0.123	-0.298	0.3	0.928	0.155	-0.008	0.473	0.305	-1.081	0.22	-1.136	1.546	-0.225	0.093	0.244	0.35	-0.379	-0.051	0.138	-0.42	-0.088	0.152	0.023	-0.162	0.689	0.094	0.239	-0.608	1.859	0.354	0.175	-0.538	0.582	0.02	-1.169	-0.248	0.142	0.031	-0.198	0.232	0.935	0.526	1.419	0.887	0.782	-0.006	0.453	0.521	0.136	0.082	0.266	0.102	0.452	0.136	0.106	0.177	0.954	-0.236	0.124	0.053	-0.21	0.662	0.147	0.442	-0.05	0.218	0.155	0.196	-0.137	0.094	0.284	-0.897	0.557	0.188	0.388	0.041	0.832	0.099	0.967	-0.177	0.205	0.46	0.005	0.513	0.194	-0.025	0.258	0.063	0.104	0.223	0.101	0.125	0.679	-0.409	0.976	0.718	0.542	0.614	-0.305	0.997	0.324	1.546	0.234	-0.336	0.216	-1.102	0.136	-0.61	-1.579	-2.035	0.8	0.166	0.577	1.305	0.397	0.99	0.778	0.615	1.273	1.414	-0.34	-2.52	0.246	0.561	-0.907	-1.519	1.204	1.103	-0.714	0.589	0.204	2.395	1.989	-0.087	0.654	0.698	-2.92	-0.389	-2.679	0.519	0.039	0.727	0.763	-2.363	-0.583	-0.751	1.074	1.35	1.546	0.886	1.127	2.504	-2.014	3.961	-0.381	-2.231	-2.253	3.011	-0.838	1.291	0.984	0.827	0.505	-0.872	0.151	0.599	0.176	-0.559	0.546	-2.452	0.508	0.27	-2.772	-1.222	0.673	-3.565	1.833	0.087	-0.737	0.906	0.09	-0.563	-0.766	0.09	-1.858	-0.87	0.27	-0.647	-0.963	-0.145	-0.033	-0.125	-0.31	0.098	-0.305	0.22	7.558	0.82	-1.89	3.194	-1.74	3.343	1.051	-0.625	-0.53	1.124	0.282	-0.747	-1.402	0.31	0.784	-1.051	-0.099	-1.109	1.732	-1.123	0.392	-0.375	0.497	-2.692	2.301	0.076	0.915	0.65	-0.182	-0.416	-0.375	1.129	-1.392	-2.158	-0.391	0.51	-1.383	-0.255	0.481	-0.108	0.234	-1.688	-0.654	0.35	7.846	2.065	-1.651	-0.941	-2.935	0.765	-0.044	-0.254	-0.172	-0.192	-0.32	-0.218	3.182	-0.418	0.798	0.417	-2.305	0.054	0.116	-0.356	1.164	1.323
X53026	X2125	0.921	-1.476	0.211	1.944	0.154	-0.428	-0.028	-0.008	0.047	0.415	0.194	-1.057	-0.558	-0.143	0.177	0.599	-0.075	-0.617	0.433	-0.648	0.093	0.374	0.187	0.918	0.715	0.147	-0.122	0.276	-0.719	-0.25	0.124	0.147	0.268	0.465	0.132	0.658	0.154	0.267	0.3	-0.602	0.121	0.748	0.477	0.151	0.878	-1.016	1.536	0.534	-0.334	0.208	0.682	0.283	0.597	-0.047	-0.396	0.035	-0.488	1.212	0.138	0.772	-0.535	0.495	-0.235	1.082	0.499	0.024	0.488	0.69	0.28	-0.751	0.241	0.184	0.07	0.078	-0.7	0.13	0.083	0.063	0.649	0.773	0.153	0.235	0.845	0.138	-0.013	0.116	-0.071	1.503	0.21	-1.051	0.195	-0.048	-0.473	0.457	0.674	0.131	-0.013	0.218	-0.669	0.532	0.3	-0.268	0.368	-0.531	0.659	-0.177	0.837	0.126	0.362	0.082	-0.259	-0.012	-0.552	0.166	0.732	-0.115	0.157	-2.05	-1.411	0.223	-0.728	0.292	0.665	0.167	0.06	0.281	0.133	0.228	0.294	1.211	-0.999	0.857	0.181	0.242	0.386	-0.011	-0.395	0.055	0.804	0.107	0.091	1.265	1.894	0.638	-0.199	0.069	-0.329	-0.941	-1.05	0.156	-0.752	0.07	0.001	0.33	0.412	0.051	0.155	0.363	-0.281	0.048	0.279	-1.218	0.712	-0.113	0.337	-0.005	-0.585	-0.076	0.614	0.406	0.128	-0.012	-0.47	-0.02	0.175	-0.454	0.323	0.01	0.153	-0.058	0.711	0.4	0.999	1.338	-0.758	0.53	0.208	0.182	0.114	0.851	0.31	0.182	0.342	0.434	0.09	0.793	0.141	-1.715	0.869	0.038	1.328	0.558	1.179	0.056	0.115	-0.047	0.252	0.109	0.052	-0.133	0.111	0.546	0.744	-0.083	0.286	1.378	-0.57	0.056	-0.529	-0.274	0.753	0.016	-0.262	0.075	1.667	0.661	0.167	-1.588	0.94	1.136	0.557	-0.703	0.284	-1.211	-1.544	0.195	0.8	-1.423	-1.204	-2.947	-0.188	0.92	0.632	0.188	1.037	-1.131	-1.62	0.606	0.764	-0.269	1.112	-0.158	-0.737	0.37	-1.088	2.355	0.441	5.253	0.935	0.369	0.207	-0.745	3.644	-1.49	0.266	-3.844	1.396	1.216	1.265	1.018	0.262	1.636	-1.569	0.566	-0.657	-0.204	0.68	-0.792	0.057	-0.198	-0.349	-0.938	1.976	0.217	1.121	0.214	0.068	-0.835	0.093	0.126	-0.514	0.893	1.075	-1.655	-0.032	1.674	0.124	-0.195	0.482	-0.015	0.548	-0.067	0.794	1.046	1.495	-3.388	0.081	-0.177	-0.511	-0.926	0.243	-0.729	0.78	1.194	0.299	-1.614	4.255	-3.463	0.659	-0.501	3.369	0.967	-0.872	1.227	2.16	-0.522	1.181	-1.018	0.257	0.381	0.394	-0.179	-0.649	-0.43	1.256	1.689	-2.942	-0.763	0.355	-2.247	-0.597	-1.233	1.14	-1.071	0.049	1.719	-1.07	0.951	0.479	1.483	-0.009	0.815	0.246	0.083	0.116	0.16	-1.445	-0.83	-2.617	-2.394	1.18	2.795	1.693	0.028	0.505	0.167	-1.227	1.912	-0.372	0.433	1.149	0.679	0.329	-0.243	-0.428	-2.961	-0.366	0.077	2.863	0.366	0.38
X53026	X33983	0.478	0.582	0.246	-0.608	0.075	0.559	-0.039	0.211	-0.658	0.312	0.104	-0.231	-0.813	0.169	0.091	0.016	0.167	-0.416	0.03	-0.704	-0.137	-0.655	0.031	-0.095	-0.797	-0.108	-0.302	-0.353	0.12	-1.156	0.222	-0.254	0.08	0.175	-0.441	-0.838	-0.023	-0.875	-0.11	0.279	0.022	0.197	-0.588	0.453	0.706	0.757	0.234	0.531	-0.771	0.104	-0.346	0.062	-0.265	-0.041	0.189	-0.108	0.922	-1.15	0.016	1.868	-0.504	-0.287	-0.067	0.196	0.528	0.028	0.832	-0.304	-0.19	0.054	0.072	-0.132	-0.548	-0.18	0.45	-0.02	0.032	0.025	1.149	0.797	0.078	0.049	0.338	-1.655	-0.016	-0.026	0.071	0.779	0.798	-0.249	0.045	0.027	0.315	0.131	-0.659	0.095	-0.518	-0.178	-0.045	0.932	1.054	0.498	-0.062	-0.34	-0.69	-0.351	1.133	-0.073	0.084	0.072	-0.928	0.272	0.762	-0.08	-0.156	-0.246	0.007	0.512	-0.975	0.078	-0.686	-0.008	-0.071	0.109	-0.096	0.086	-0.148	0.086	-0.249	0.8	-0.231	-0.174	-0.504	-0.087	0.315	-0.295	0.505	0.095	0.866	-0.475	0.072	-0.007	-0.566	0.401	0.368	0.053	0.42	-0.006	0.147	-0.093	-0.315	0.652	-0.158	-1.279	0.507	-0.007	0.042	-0.183	0.076	-0.441	0.056	0.652	0.987	1.133	0.488	0.8	-0.099	0.329	0.341	0.144	-0.02	0.288	-0.276	0.041	0.081	-0.967	-0.015	-0.146	-0.146	0.422	-0.477	0.321	0.516	1.133	0.458	0.584	0.018	0.177	0.052	-0.186	-0.639	-0.302	-0.809	-0.155	0.039	0.858	0.052	0.6	-0.587	0.125	0.151	-0.011	1.133	0.122	-0.041	0.215	0.238	0.027	-0.063	0.221	0.006	0.07	0.19	1.053	0.691	1.048	0.724	-0.703	-1.14	-0.394	0.806	-0.079	1.041	0.13	-0.175	0.719	0.025	-1.407	3.557	-2.52	-1.108	1.133	-0.401	-1.349	-0.342	-0.531	0.115	-0.418	0.309	-1.489	2.717	-3.243	1.091	-0.313	-1.051	1.133	-2.16	-0.463	2.866	-0.313	0.541	0.929	0.301	-0.033	0.339	3.568	-0.372	4.412	1.133	0.816	0.115	0.24	-2.068	-0.369	-0.473	1.133	-1.193	0.567	-1.187	1.133	0.096	-0.908	-2.448	0.895	-0.639	-2.821	-2.655	0.716	-0.109	0.424	1.133	0.426	-0.113	-1.39	-0.488	-0.308	-0.325	-2.614	-0.823	0.266	-0.78	-3.272	-0.421	-2.548	0.738	1.231	-0.029	1.23	-0.198	0.634	-0.418	0.582	-0.086	-0.263	0.597	0.589	-1.396	-1.374	-0.601	-0.372	-0.425	1.149	-0.013	1.133	-1.075	1.273	2.209	2.143	-2.294	0.759	0.268	0.82	-2.898	-0.5	-1.188	-2.827	-1.039	-1.829	-1.409	-0.812	0.377	-0.808	-1.333	1.673	8.301	0.121	0.917	0.602	0.823	4.583	0.654	-0.176	-0.037	-2.187	0.737	3.153	0.565	-1.656	0.765	-0.067	-1.886	-1.201	-1.809	-1.745	0.291	-0.251	0.038	0.083	-2.32	-0.202	3.766	0.345	1.584	-1.34	-0.497	-0.023	-0.292	-0.185	1.738	1.133	-0.661	-1.243	-2.479	-0.806	0.186	-1.454	0.135	0.119	2.491	0.517	-0.065
X53026	X18494	-2.413	-0.205	-0.085	1.868	0.064	-1.339	-0.553	-0.413	0.201	0.396	-0.77	-1.303	-0.6	-0.01	0.046	0.379	0.392	-0.223	-0.504	-0.538	0.176	0.943	0.1	0.298	-2.177	-0.238	-0.029	0.202	0.202	-1.326	-0.835	-0.273	0.027	2.404	-0.687	0.304	0.02	0.434	0.583	0.172	0.025	0.519	-0.015	-0.738	0.069	0.398	-1.999	0.864	-0.978	-0.262	0.077	0.013	0.319	-0.16	-0.336	0.098	0.012	-0.786	0.034	1.128	2.628	-0.219	0.674	-0.303	0.326	0.067	1.03	0.208	0.196	0.062	0.025	0.002	0.084	1.187	0.497	-0.022	-0.166	0.055	1.564	0.749	0.069	0.01	0.505	-1.842	0.012	-0.042	-0.853	0.272	0.933	-0.487	0.087	-0.01	0.479	-0.192	-0.778	-0.073	0.592	-0.224	-0.745	0.503	0.814	-0.799	0.266	-0.201	-0.794	0.096	-0.119	-0.071	0.158	-0.023	-0.744	-0.706	0.306	0.063	0.072	0.229	0.061	0.521	-1.109	0.282	-0.211	0.258	-0.458	0.021	-0.017	0.117	-0.173	0.234	-0.4	0.02	-0.139	-0.578	-0.433	0.21	0.272	0.051	0.374	0.138	0.165	-0.229	0.096	0.208	1.797	0.417	0.13	-0.228	-0.045	0.667	0.017	0.178	0.495	0.297	-0.064	1.913	-0.309	-0.093	0.134	0.255	-0.308	0.075	0.465	0.237	0.342	-0.067	0.381	-0.805	-0.461	0.541	-0.275	-0.376	-0.029	-0.318	-0.213	0.022	0.006	-1.548	-0.164	-0.11	-0.06	0.192	-2.675	-0.151	1.031	1.333	0.327	-0.321	-0.043	0.269	0.06	0.599	-0.929	-1.055	-0.094	-0.103	0.052	0.629	0.001	-0.465	0.156	0.148	-0.187	-0.431	1.037	-0.079	0.091	0.018	-0.137	0.019	0.021	-0.203	-0.011	0.399	-0.561	0.416	0.398	1.075	0.795	-1.12	-0.312	-0.041	0.892	-0.082	1.768	0.138	0.578	-0.234	0.389	-2.026	2.9	-0.514	0.384	0.726	0.826	0.873	0.545	0.698	0.971	0.845	0.702	0.17	2.079	0.372	-1.555	-2.453	0.453	0.025	1.293	0.779	0.807	-0.155	-0.226	0.249	0.455	0.759	-0.477	-0.601	-0.125	0.109	0.309	0.018	0.367	0.129	-0.813	1.099	-0.662	-0.391	0.953	1.106	-0.435	1.185	-2.166	-0.739	-2.947	1.162	0.98	-0.573	0.126	-0.332	0.081	1.228	0.418	-1.202	-3.304	-0.199	0.414	-0.727	0.241	-2.499	0.839	0.667	1.035	0.841	-2.233	-0.414	0.639	-3.217	-0.444	-0.365	0.189	-0.136	-0.724	1.209	-0.454	-0.037	0.038	0.577	-0.732	0.63	0.232	-1.064	0.083	0.064	-0.936	1.285	0.939	-4.234	1.258	-0.322	-1.034	0.996	0.955	1.306	0.194	-0.659	0.33	-2.785	-0.973	-1.041	-1.245	-0.729	-0.03	0.681	0.73	-1.869	-0.222	1.234	-3.051	1.061	1.088	0.383	0.266	0.24	0.662	0.229	0.798	3.261	-0.038	1.108	0.759	0.994	0.089	0.311	-1.166	-2.13	1.561	0.138	0.081	0.745	-1.78	-1.581	6.993	6.811	0.76	-1.47	0.207	-0.218	1.0	0.701	-0.025	0.614	-0.851	-1.984	0.997	-3.246	0.159	-2.385	0.151	-0.148	-1.588	-0.129	0.343
X53026	X18497	-2.562	0.089	0.053	2.338	0.078	-1.03	-0.299	-0.462	0.119	0.347	-0.611	-1.118	-1.173	0.036	0.053	0.274	0.6	-0.178	-0.671	-0.627	0.184	0.964	0.028	0.048	-2.874	-0.11	-0.722	0.161	-0.018	-1.07	-0.699	-0.245	-0.076	0.761	-0.311	-0.672	0.033	0.299	0.536	0.943	0.025	0.489	0.142	-0.713	-0.094	0.999	-0.549	0.951	-1.186	-0.281	0.635	0.131	0.043	-0.017	0.061	0.145	0.216	-1.262	0.025	0.78	3.971	-0.293	0.597	0.145	0.434	0.014	0.839	0.31	0.126	-0.049	0.096	-0.054	-0.04	1.022	0.352	-0.022	-0.308	0.058	0.986	0.807	0.065	0.091	0.009	-1.711	0.004	-0.022	-0.813	0.176	0.196	-0.084	0.068	-0.104	0.425	-0.93	-0.675	-0.096	0.612	-0.194	-1.717	0.718	0.81	-0.38	0.063	-0.44	-0.535	-0.336	0.639	-0.059	0.243	-0.035	-0.395	-0.741	0.527	0.061	-0.123	0.215	0.072	0.467	-1.066	0.377	-0.366	0.565	-0.288	0.019	-0.066	0.228	-0.216	0.13	-0.321	0.209	-0.477	-0.606	-0.408	0.279	0.295	-0.079	0.209	0.108	-0.235	-0.352	0.081	0.243	2.241	0.386	0.064	-0.016	0.438	0.003	-0.007	0.117	0.197	0.315	-0.154	0.012	0.179	-0.089	0.148	0.092	-0.255	-0.973	0.398	0.463	0.443	-0.207	0.382	-0.573	-0.431	0.389	-0.362	-0.235	-0.02	-0.607	-0.21	0.031	0.014	-0.487	0.046	-0.146	-0.073	0.205	-2.746	0.111	0.741	1.131	0.242	-0.08	0.043	0.107	0.057	0.543	-0.844	-1.012	-0.18	0.01	0.051	0.538	0.016	-0.0	-0.169	0.156	-0.929	-0.459	1.008	-0.051	0.021	0.047	0.05	0.022	0.019	-0.211	-0.026	0.286	-0.38	0.825	0.313	1.09	0.654	-0.893	-0.876	-0.13	0.676	-0.1	2.294	0.156	0.015	0.408	0.337	-1.861	1.39	-0.493	-0.099	0.65	0.53	0.905	0.871	0.327	1.006	0.87	0.228	-0.27	1.997	-0.374	-0.993	-2.4	0.299	0.559	1.101	0.246	-0.495	-0.55	-0.72	0.172	0.764	0.679	-0.568	-1.273	-0.197	0.543	0.377	0.247	0.159	0.372	-0.769	1.21	-0.543	0.134	0.815	0.708	-0.143	1.091	-2.367	-0.948	-2.463	1.092	0.859	-0.358	-0.405	-0.493	0.009	1.115	1.16	-0.811	-2.914	0.132	0.623	-0.852	0.397	-1.855	0.761	0.512	1.119	-0.312	-1.828	-0.532	0.745	-2.707	-0.243	-1.071	0.44	-0.168	-0.594	2.159	-0.41	0.079	1.675	0.248	-0.394	0.444	-0.024	-0.092	-0.265	0.194	-0.763	1.124	0.425	-3.589	-0.082	-0.67	-0.813	1.025	0.45	1.167	0.119	-0.77	0.026	-1.968	-0.916	-1.566	-1.411	-0.734	-0.304	0.653	0.554	-0.962	0.631	1.01	-3.665	0.765	1.02	0.92	0.789	0.497	0.837	0.035	0.562	2.476	-0.496	0.766	0.979	0.901	0.038	-0.374	-0.912	-0.451	1.19	-0.005	-0.228	0.758	-1.537	-2.767	7.776	10.69	0.611	-0.999	0.461	-0.149	0.93	0.163	0.183	0.54	-0.492	-1.667	0.928	-3.073	0.267	-2.527	0.219	-0.1	-0.77	-0.256	0.631
X53026	X32807	-1.668	0.274	-0.158	1.452	0.079	-0.348	0.112	0.09	-0.195	0.144	-0.477	0.358	0.0	0.108	-0.047	-0.022	0.323	-0.117	-0.483	0.369	-0.23	-0.171	0.174	0.252	-1.532	0.02	0.053	-0.281	0.186	0.379	0.424	-0.083	0.337	1.73	-0.675	-1.316	0.099	0.409	0.446	0.386	0.069	0.026	0.18	-0.803	0.003	1.04	0.25	1.978	-0.05	-0.062	1.466	0.005	0.476	-0.17	0.043	0.056	-1.284	-1.639	0.074	0.455	1.556	0.053	0.378	0.148	0.624	0.078	0.585	0.329	0.215	-1.725	0.154	-0.073	0.126	0.626	0.221	0.047	-0.471	0.051	1.485	0.436	0.076	0.028	0.091	-0.53	0.052	0.003	-0.268	0.887	0.789	-0.471	-0.156	0.084	0.355	-0.693	-0.41	0.07	0.467	-0.062	0.357	-0.271	0.763	-0.194	-0.083	-1.647	-0.426	0.219	-0.167	0.011	0.183	0.081	-0.521	-0.066	0.186	-0.028	0.248	0.513	0.105	1.21	-1.039	0.306	0.941	0.066	-0.353	0.118	0.079	-0.023	0.659	-0.269	0.029	0.487	0.319	0.549	-0.142	0.149	0.371	0.212	0.4	-0.005	0.066	-0.06	0.016	0.963	2.015	0.222	0.178	0.048	-0.129	1.069	-1.976	0.08	-0.733	0.035	0.0	0.609	0.142	0.012	0.009	0.33	-0.059	-0.207	0.336	0.031	1.25	0.077	0.478	0.045	-0.14	0.295	0.483	0.304	0.043	1.003	-0.071	0.035	-0.072	-0.817	-0.005	-0.044	0.071	0.205	-0.461	0.06	1.043	1.261	0.221	0.437	0.056	0.139	0.077	0.338	0.921	-0.333	0.173	0.233	0.068	0.926	0.071	0.102	0.575	0.098	0.405	-0.041	0.596	0.174	0.224	-0.015	0.301	0.069	0.276	-0.186	0.034	0.224	-0.92	0.142	0.429	0.955	0.377	-0.864	-0.227	-0.147	0.826	-0.052	0.428	0.032	0.37	-0.246	1.417	0.202	-1.562	-0.354	0.989	0.597	-0.078	-1.971	0.548	0.696	0.794	0.377	-5.117	0.744	2.146	-0.227	-0.833	-0.455	0.41	-0.258	-0.239	-0.183	-0.15	0.055	-0.147	0.506	0.262	-0.49	0.914	0.925	-0.252	-0.876	0.78	0.038	0.61	0.457	-2.21	0.079	-0.708	0.897	0.279	0.622	0.051	-0.153	-2.072	1.148	-1.149	1.119	0.954	-0.084	-2.125	-0.344	0.723	0.872	1.307	-1.305	-1.311	0.652	0.753	-0.358	1.101	-0.543	0.428	-0.183	-0.302	0.969	-0.429	-2.194	-0.021	-1.429	-0.712	-1.711	1.05	-0.01	0.98	-0.226	-0.292	0.15	2.891	-5.908	1.107	0.564	-0.405	0.342	-0.475	-0.416	-0.472	0.782	1.058	-3.907	2.512	-1.691	-1.369	-0.285	-0.765	0.971	0.507	-1.237	0.761	0.577	-0.868	-1.82	1.307	-0.763	-1.106	1.046	-0.472	-2.681	-0.755	1.36	-1.379	0.871	0.011	1.774	0.601	-0.877	0.558	0.68	0.882	-1.031	-0.736	0.292	0.674	1.298	0.996	0.679	1.016	0.047	0.307	0.069	-0.446	1.011	0.312	-1.411	1.264	2.968	-0.098	0.374	0.233	0.128	0.568	-1.035	0.009	0.868	0.619	0.235	-0.531	-0.313	0.318	0.566	0.178	-0.129	0.373	0.471	0.433
X53026	X36850	-0.24	-0.459	-0.069	0.885	-0.026	-0.583	0.07	0.305	-0.733	0.078	0.092	-0.436	0.472	0.073	0.042	0.496	-0.274	-0.187	-0.265	0.047	-0.142	-0.007	0.007	-0.545	-0.198	0.212	-0.396	-0.658	-0.284	-0.409	0.695	-0.201	0.005	0.551	-0.468	-0.181	-0.084	-0.775	-0.47	-0.584	-0.023	-1.03	-0.682	0.838	0.655	0.974	0.525	1.619	0.026	0.116	-0.22	0.027	0.065	-0.067	-0.415	-0.102	-0.021	-0.789	-0.011	-0.297	-0.576	0.007	-0.328	-0.551	0.718	-0.02	-0.51	-0.33	-0.069	0.051	-0.064	-0.175	0.188	-0.359	0.129	-0.034	-0.315	0.035	-0.761	0.594	0.086	0.066	-0.629	-1.38	-0.024	-0.063	0.284	-0.148	-0.02	0.266	0.074	-0.057	0.439	0.694	-0.504	-0.099	-0.233	0.016	0.38	0.791	0.848	-0.668	-0.089	0.443	-0.425	0.056	1.049	-0.096	0.026	0.081	-0.579	0.791	0.64	-0.09	0.372	-0.046	-0.031	1.168	-0.683	0.121	0.162	-0.172	-0.39	0.022	0.012	-0.237	0.076	-0.469	0.02	0.932	0.037	0.306	-0.586	0.016	0.362	-0.323	0.581	0.008	-0.525	-0.078	-0.032	0.799	-0.779	0.358	0.424	0.102	-0.862	-0.438	0.159	-0.071	-0.758	0.158	-0.179	-0.88	0.384	-0.041	-0.145	-0.108	0.086	0.023	0.369	0.367	1.093	1.224	0.565	0.397	-0.404	-0.071	0.238	0.356	-0.032	1.061	-0.22	-0.006	0.081	-0.599	-0.063	-0.191	-0.164	-0.032	0.627	0.454	0.942	1.326	0.536	1.059	0.185	-0.016	0.032	0.409	0.93	-0.406	0.506	-0.062	-0.037	1.001	-0.023	1.041	-0.009	0.047	0.925	-0.028	0.663	0.062	-0.04	0.215	-0.313	-0.016	-0.067	-0.158	-0.022	0.264	-0.527	0.355	0.735	0.754	0.169	-0.089	-0.015	-0.405	0.242	-0.098	0.161	0.155	0.226	0.331	0.814	0.184	-1.1	-2.844	0.168	0.864	-1.898	-2.512	0.309	-0.712	0.285	-0.863	-0.245	-2.544	1.93	-2.599	1.769	-1.691	-0.004	1.326	-0.836	-0.833	3.434	-0.628	4.295	-0.848	0.325	-1.156	0.79	0.926	-0.434	-0.508	0.38	0.129	0.493	-1.625	-2.353	0.162	-0.113	0.76	-1.731	-0.254	-1.084	0.526	-1.848	3.458	1.723	-1.07	0.278	-2.07	-1.686	0.789	-0.722	0.104	0.293	-1.069	3.513	0.416	-0.001	0.507	0.415	-2.228	-1.372	0.832	-0.591	-2.916	-2.099	-2.125	0.105	2.852	-0.494	-0.273	0.536	0.468	-1.232	-1.008	-0.235	-0.7	1.41	-1.408	-0.248	-0.832	1.923	0.241	-0.496	1.943	-0.332	1.226	0.056	-0.272	3.851	-1.377	-2.604	-0.1	-1.375	-1.547	-2.29	-1.741	-1.121	-1.667	-0.504	-2.087	0.032	0.579	-1.176	0.129	-0.428	-0.569	4.221	0.277	-0.281	0.205	-0.499	7.567	0.377	-1.259	-1.118	-0.446	0.764	1.272	0.245	-1.06	-0.949	0.349	-0.471	1.914	-2.373	-2.026	0.145	-0.447	0.786	-0.532	-1.977	-0.082	3.549	2.382	1.84	-0.946	-1.57	-0.005	-1.378	-1.22	0.476	1.326	-0.356	1.421	-3.472	-0.725	0.097	3.087	-0.823	0.143	0.648	-0.071	-1.346
X53026	X39378	-0.356	0.705	0.088	1.82	0.079	-0.324	-0.292	-0.71	-0.186	0.301	-0.439	-1.026	0.353	-0.031	0.017	-0.054	0.185	-0.424	0.567	-0.669	0.103	1.067	0.003	-0.166	-0.537	-0.44	-0.441	0.748	0.453	-0.809	-1.347	-0.225	0.037	-0.637	-0.187	-0.373	-0.054	-0.639	1.722	-0.291	0.007	0.496	0.482	-2.248	-0.857	0.33	-1.31	0.682	-0.653	-0.115	-0.508	0.158	-0.023	-0.036	1.067	-0.053	-0.317	-1.243	-0.013	-0.36	2.166	-0.621	0.813	-0.366	0.45	-0.008	0.86	1.013	-0.119	0.15	0.153	-0.147	-0.348	1.543	0.672	-0.037	-0.223	-0.039	1.367	0.791	0.012	0.076	0.124	-1.533	-0.033	-0.045	0.493	1.762	2.25	0.849	-0.116	0.051	0.37	0.33	-0.627	-0.116	-0.187	-0.18	-0.765	1.092	1.067	-1.03	0.237	-0.673	0.022	-1.072	-0.184	-0.094	0.18	0.03	-0.724	-0.475	0.081	-0.009	-0.394	0.058	0.007	-0.831	-0.916	-0.002	-0.652	0.441	-0.307	0.089	-0.116	0.168	0.048	0.324	-0.154	-0.16	0.331	0.877	-0.179	0.271	0.212	-0.473	-0.124	-0.047	0.562	-0.287	0.067	0.171	2.207	0.796	-0.196	-0.201	-0.2	-0.072	0.334	0.09	0.014	0.604	-0.142	0.814	-0.209	-0.101	0.287	-0.007	-0.428	0.902	0.161	0.635	1.067	-0.575	0.449	-0.673	-0.396	0.264	-0.296	-0.478	-0.048	0.406	-0.232	0.002	0.031	-0.88	-0.379	-0.097	-0.04	0.195	-2.655	-0.641	1.067	0.925	0.426	-0.149	-0.139	0.426	0.035	0.588	-0.74	-1.533	-0.04	-0.398	0.035	0.299	0.035	-0.305	-1.09	0.042	0.506	-0.831	0.631	0.16	0.171	0.109	0.133	-0.019	0.081	0.246	0.085	0.438	0.026	0.641	0.251	0.695	0.6	-1.005	-2.401	-0.381	0.622	-0.047	0.242	-0.205	0.64	0.128	1.762	-1.756	0.01	0.522	0.737	-0.457	0.93	0.54	-1.022	-0.212	0.909	0.814	1.067	-0.124	-0.303	0.473	-1.36	-0.488	0.038	-1.135	1.067	-0.057	-1.145	-0.642	-1.0	1.564	0.701	1.067	-2.781	-1.785	0.301	0.42	-0.926	0.244	-0.332	0.89	-1.076	1.092	-0.525	-0.473	0.84	0.855	-1.296	0.463	-2.057	-1.418	-2.237	0.916	0.708	0.511	1.728	-0.736	-0.427	0.454	0.57	-1.248	-2.646	-0.144	-0.033	0.123	0.153	-1.683	0.621	0.993	1.067	-0.571	-0.12	2.55	0.825	-2.392	-0.493	-0.446	-1.125	0.027	-0.742	3.869	-0.367	-0.205	-0.8	1.067	0.352	0.483	-0.419	-1.3	-0.159	-0.535	-0.72	1.067	0.684	-3.616	-0.472	0.312	-0.829	0.82	1.025	1.067	0.167	-0.508	0.217	0.074	-0.363	-0.637	-0.876	-0.767	0.016	-0.823	-0.187	-0.739	1.117	0.583	-1.892	1.067	1.067	0.182	0.234	-0.294	0.953	-0.393	0.659	1.666	-0.392	0.796	0.832	0.656	-1.079	-1.21	-1.263	-1.05	1.224	0.173	-0.74	0.067	-0.563	-2.09	4.984	-0.023	-0.196	-1.005	-0.34	-0.023	-0.337	0.724	-0.096	0.345	-1.214	-1.415	0.224	-2.442	0.057	-2.047	0.286	-0.005	-0.416	0.374	0.702
X53026	X35669	-0.782	0.507	0.117	2.022	0.009	0.589	0.103	0.035	-0.004	0.168	-0.606	-1.004	-1.967	0.093	0.116	0.419	-0.258	-0.162	-1.457	0.61	-0.163	0.615	0.212	-0.52	-0.164	-0.024	0.363	0.33	0.336	1.368	0.253	0.031	0.094	3.5	-0.757	0.055	0.026	-0.218	0.405	-0.479	0.03	0.305	-0.036	-0.052	-0.269	0.635	0.721	2.08	0.055	0.201	-0.184	-0.022	0.457	0.038	-3.261	-0.053	-1.422	-0.939	0.078	-0.941	0.308	0.027	-0.059	-1.776	0.338	-0.026	-0.227	-0.011	0.354	0.062	0.268	-0.076	0.086	0.019	-0.122	0.042	-0.562	0.046	0.174	0.453	0.076	0.079	-0.146	0.114	0.072	0.044	0.239	-0.088	-0.053	1.799	0.11	0.114	0.351	-0.427	0.944	0.111	-0.242	0.075	0.182	-0.082	-1.107	0.372	0.299	-0.441	0.56	-1.689	0.501	0.06	0.017	0.106	0.019	0.42	0.112	0.104	0.158	0.575	0.1	-0.777	-0.723	0.201	-0.079	0.007	0.068	0.075	0.129	0.017	0.636	0.038	0.322	0.623	-1.4	0.703	0.233	0.164	0.28	0.997	-0.031	-0.045	0.546	0.045	0.06	0.607	0.849	0.208	-0.089	0.187	-0.498	0.354	0.221	0.083	-0.402	0.217	0.181	-1.061	0.443	0.054	0.025	0.104	0.138	0.487	0.132	0.366	0.967	-1.395	0.548	-0.033	0.258	0.127	0.387	0.117	0.078	0.268	0.059	0.08	0.089	0.246	0.186	-0.088	0.08	0.141	-0.933	0.102	0.932	1.111	0.19	0.955	0.103	-0.093	0.075	0.492	3.111	0.091	0.639	0.253	0.078	0.705	0.082	0.667	0.188	0.142	0.542	0.153	0.041	0.046	0.074	0.023	-0.051	0.056	0.019	0.071	-0.097	0.492	-0.171	0.452	0.373	1.141	0.052	-0.484	0.421	-0.264	0.772	-0.004	-0.315	0.171	1.547	-0.119	0.664	3.274	-2.46	-0.057	0.183	0.285	-0.099	-1.678	0.44	-0.34	-0.348	0.459	0.757	0.122	-0.515	-0.206	-1.671	0.764	1.018	-0.533	-0.336	-0.437	-2.077	0.655	-1.471	-1.034	0.658	0.816	-0.751	-5.553	0.001	3.413	0.172	0.109	0.898	0.431	-1.265	-0.703	-0.125	0.516	-0.335	0.483	0.116	-2.937	-0.8	-0.434	-1.463	0.586	-0.078	-0.087	-1.924	-0.133	-0.477	0.62	0.057	-1.562	-2.03	0.109	0.316	-0.66	0.933	-2.003	0.185	-0.357	-0.454	0.089	0.472	3.92	0.524	-1.298	-0.028	-1.425	-0.073	-0.137	0.739	-0.46	0.076	-0.834	-0.558	-0.586	0.917	0.115	-0.646	-2.33	-0.428	-0.04	-0.739	0.785	0.72	-6.178	0.063	-0.826	-0.943	-0.008	0.434	0.203	0.203	-1.593	1.104	0.527	0.202	-1.384	-0.389	0.318	0.855	-0.214	-1.547	0.126	0.881	0.907	0.483	0.117	0.403	-1.396	0.66	-0.478	0.68	0.158	0.633	-0.559	-0.022	-0.195	-0.757	1.025	0.166	-0.81	0.71	0.518	-0.084	0.193	-0.927	0.624	-0.161	0.665	1.586	25.657	-0.753	0.946	-0.116	0.129	-0.643	-1.177	-0.398	0.158	0.743	-1.342	-1.7	8.064	0.213	-0.578	0.043	-0.147	-0.348	-0.079	0.231
X53026	X18392	0.573	-1.02	0.235	1.539	0.136	-1.784	-0.322	1.006	-0.454	0.288	0.21	-0.958	-1.882	0.145	0.153	-0.259	0.365	-0.333	0.839	0.657	0.239	1.006	-0.073	-0.585	-1.723	-0.348	-0.099	0.946	0.417	-0.729	-0.115	-0.124	-0.163	-1.126	0.556	-1.032	0.087	-0.444	-0.486	-0.92	0.113	0.362	0.377	0.564	0.54	0.864	-0.297	0.358	-0.647	0.246	0.213	0.278	0.39	0.112	1.006	0.168	0.992	0.371	0.104	0.323	0.379	-0.176	0.183	0.848	0.616	0.02	0.811	0.541	-0.168	0.127	0.106	0.003	-0.476	-0.259	0.358	0.027	0.292	0.055	-0.59	-0.089	0.097	0.051	0.13	1.844	0.106	0.105	-0.079	0.772	2.011	-0.885	0.206	0.141	0.342	-0.857	0.05	0.01	-0.541	-0.028	-0.244	0.43	0.871	-0.605	-0.195	-1.407	0.604	0.989	1.001	0.035	0.237	0.136	0.454	0.702	0.279	0.146	-0.299	-0.081	0.135	0.955	-0.341	-0.024	-0.379	0.211	0.332	0.144	-0.072	0.362	-0.063	0.503	0.304	0.041	-0.992	0.646	0.635	0.119	0.323	1.127	0.464	-0.041	-0.258	0.026	0.132	-0.243	0.584	0.987	0.364	0.258	-0.33	0.312	0.314	0.209	-0.669	0.588	0.219	0.024	0.575	0.129	0.16	0.344	0.277	1.006	-0.028	0.303	0.088	-0.903	0.347	0.528	-0.232	0.392	0.127	0.152	0.02	0.395	0.163	0.103	0.145	0.681	0.453	-0.104	-0.073	0.105	0.382	-0.591	0.986	0.988	0.182	-0.17	0.215	-0.227	0.11	0.239	-0.637	0.275	0.75	-0.017	-0.029	0.495	-0.07	0.877	1.006	0.124	0.877	0.456	1.006	0.206	0.058	0.036	-0.152	0.04	-0.016	-0.305	0.102	0.17	-0.755	0.75	0.453	0.769	0.68	-0.121	0.98	-0.142	0.379	-0.097	-0.763	-0.04	-0.502	-0.033	-0.503	2.061	-1.975	0.819	-1.777	-2.032	0.983	-1.026	-0.764	-2.275	0.252	0.309	-0.99	-1.259	0.49	0.062	0.611	-1.231	0.61	-0.868	-3.289	1.006	0.427	-0.264	0.985	0.254	-0.142	-0.944	-0.258	-3.558	0.243	1.833	0.7	0.398	0.842	0.875	1.072	0.127	0.18	-4.234	0.164	0.97	1.006	0.549	-1.472	0.254	0.343	0.868	-0.532	0.736	-1.627	0.902	0.797	-0.776	0.535	-0.752	-2.118	0.899	-0.517	-0.447	0.404	2.289	0.785	0.358	0.962	4.204	-0.535	2.263	-1.324	3.092	0.625	-1.156	0.876	-0.025	1.006	-1.718	-0.046	0.956	0.701	0.655	0.796	0.88	1.676	-1.742	0.64	0.656	-0.407	0.317	0.876	-3.964	3.48	3.192	4.973	-1.862	4.776	0.15	-0.656	0.863	0.78	0.61	1.716	2.676	-0.016	0.335	0.178	0.945	1.242	-1.32	-2.371	-1.639	2.092	0.133	0.611	-0.436	-3.089	-0.025	0.225	-2.146	0.361	3.534	-0.698	-1.096	-1.409	-1.545	-0.923	0.857	-2.79	-2.175	1.63	0.197	0.309	-1.914	0.573	4.285	1.642	-3.32	-1.101	0.802	-1.472	0.111	0.738	2.574	0.568	0.149	-0.251	0.684	-3.121	1.036	-0.762	-1.139	0.15	0.107	-0.22	-0.569	-1.074
X53026	X53231	-1.005	0.027	0.216	2.388	-0.052	-0.451	-0.088	0.273	0.023	0.211	-0.081	1.94	0.53	0.253	-0.123	-0.423	0.136	-0.209	0.029	-0.127	-0.228	-1.929	0.097	-0.37	-0.487	0.604	0.707	-0.312	0.206	0.577	-0.348	0.061	-0.102	1.635	-0.744	-1.337	-0.101	-0.965	-0.31	0.04	-0.044	-0.062	-0.149	-0.672	-0.06	-0.941	-2.829	0.085	-0.698	-0.207	0.71	-0.025	-0.281	-0.077	0.499	-0.075	-0.275	-1.208	-0.084	-0.057	0.61	0.104	-0.005	0.08	-0.299	-0.093	0.617	-0.202	0.187	-0.155	0.057	0.121	-0.108	-0.384	-0.197	-0.08	0.065	-0.065	0.65	-0.108	-0.047	-0.317	0.372	0.29	-0.081	-0.084	-0.864	0.643	0.068	1.317	-0.211	-0.095	0.061	0.419	-0.204	-0.017	-0.3	-0.04	-0.133	0.948	0.786	-0.065	0.078	-1.092	-1.179	-0.769	-0.631	-0.081	0.017	0.005	0.096	-0.025	-0.939	0.075	-0.457	-0.232	-0.071	0.468	-0.045	-0.088	0.199	-0.168	2.742	-0.059	-0.087	-0.574	0.347	0.395	-0.201	-0.616	-1.496	-0.303	0.094	0.063	-0.479	1.632	-0.463	-0.153	1.292	0.06	-0.053	-0.457	-0.21	0.015	-0.129	0.105	-0.563	0.793	-0.68	-0.052	0.21	0.039	-0.104	-0.042	0.126	0.116	0.241	0.236	-0.072	0.122	0.407	-0.987	0.742	-0.063	0.153	0.098	0.54	-0.357	-0.217	-0.16	-0.08	-0.253	0.038	-0.083	-0.093	-0.272	-0.33	-0.071	-0.129	0.091	-0.354	0.186	-0.712	0.321	-0.138	-0.859	-0.232	0.023	-0.017	-0.505	0.001	0.312	-1.452	-0.099	-0.065	-1.041	-0.072	-1.223	-0.055	-0.121	0.876	-0.885	0.874	-0.129	-0.054	-0.275	0.331	-0.058	0.101	-0.129	-0.058	0.042	-1.206	0.127	0.18	-0.285	-2.755	-0.498	0.253	-0.152	1.605	0.169	0.507	-0.512	0.509	0.602	-0.169	-0.033	-2.755	0.209	-0.401	0.277	0.711	1.011	1.115	0.319	1.096	-0.82	-0.176	-0.754	0.555	1.884	-0.624	0.845	0.005	0.496	1.865	0.108	-2.307	-0.949	-1.401	-0.342	0.025	1.464	0.987	1.958	-0.271	0.432	1.903	-0.326	2.099	-0.062	-1.508	-0.858	-0.226	1.404	0.667	-1.367	0.321	1.251	-1.769	-0.239	-1.509	0.429	1.099	-0.866	-1.262	-1.023	2.157	1.191	0.16	-1.541	-1.55	0.737	-1.725	-0.886	0.814	-1.753	-0.177	-0.253	0.116	-3.772	1.054	-2.24	0.153	-3.267	0.012	-0.832	1.728	-0.179	0.068	-1.557	0.239	-0.196	-0.246	-2.922	0.351	-0.372	-0.368	0.036	-0.565	-0.461	-0.234	0.726	-0.591	-2.832	-0.753	-2.229	-0.186	0.156	-2.151	1.648	-0.649	0.171	1.165	-0.101	0.513	-2.352	-0.749	0.456	0.766	-0.254	-1.619	-0.159	-1.485	1.428	1.173	1.046	0.904	-1.864	1.296	1.233	1.931	1.163	0.507	-0.042	-0.218	-0.44	0.368	1.792	-0.616	-0.837	-0.263	0.394	-0.025	-0.082	0.083	1.387	-1.252	-0.548	1.625	1.425	-0.719	0.46	1.643	0.177	0.198	0.925	-0.438	0.591	1.026	-2.74	-1.682	-1.098	0.494	-1.536	0.235	-0.056	-1.721	-0.514	0.854
X53026	X27738	0.642	-0.32	0.193	1.103	0.075	0.37	0.091	0.685	0.03	0.332	-0.013	-0.636	0.462	0.171	0.14	0.311	-0.114	0.106	0.446	0.626	0.221	-0.079	0.02	-0.68	-0.394	0.573	0.916	-0.63	1.097	-0.151	0.534	0.077	0.27	-0.425	0.713	0.236	0.1	0.561	0.145	-0.852	0.105	0.574	0.607	-0.858	-0.472	-0.337	0.788	1.247	-1.273	-0.214	-0.52	-0.049	-0.901	-0.116	0.976	0.147	-1.052	-0.707	0.083	0.924	1.289	-0.005	0.567	-0.575	0.082	0.107	0.548	0.338	0.165	0.205	0.225	0.21	0.118	0.184	-0.527	0.115	-0.213	0.113	0.134	-0.121	0.131	0.107	0.68	0.401	0.073	0.016	-0.391	0.431	0.616	0.361	0.019	0.141	-0.087	-0.367	-0.822	0.262	-0.075	0.074	0.046	0.567	0.358	0.556	0.245	0.943	0.587	0.03	0.012	0.126	0.065	0.046	-0.55	0.7	-0.082	0.129	0.013	-0.346	0.101	0.112	0.349	0.074	0.684	-0.072	0.184	0.084	0.106	0.417	0.208	0.181	-0.501	0.775	1.429	-0.585	-0.288	0.137	0.382	-0.377	-0.78	0.012	0.078	-0.01	0.126	0.612	0.836	0.309	-0.651	0.191	0.297	0.806	0.453	0.207	-0.006	0.474	-0.077	-1.113	-0.507	0.128	0.029	0.085	0.254	1.179	0.574	1.41	1.506	-0.315	0.157	0.21	0.205	-0.049	0.297	0.358	0.093	1.213	0.118	0.061	0.128	0.483	-0.132	0.219	-0.039	0.298	-0.07	0.393	-0.341	0.308	-0.157	0.405	0.132	-0.038	0.056	0.468	-0.581	0.304	0.163	0.046	0.053	0.006	0.113	1.115	0.571	0.185	0.624	0.22	0.563	0.036	-0.13	0.243	0.153	0.049	0.156	0.326	0.112	0.476	0.067	0.961	0.257	0.68	0.716	0.682	0.276	0.094	2.249	0.224	-0.787	0.334	-0.059	-0.149	-0.848	2.123	1.843	0.369	-0.14	-1.132	-2.216	0.027	-1.852	-0.005	1.482	-0.258	-0.155	-1.853	4.443	-1.617	0.203	-0.924	1.476	-2.225	0.189	-0.974	2.079	1.302	1.736	0.583	-0.874	0.788	0.182	-0.192	0.031	-1.372	0.393	-0.021	-0.339	0.914	-1.732	-0.395	-0.717	1.307	0.508	1.588	-1.794	0.351	-0.667	0.791	0.005	-0.353	0.238	0.06	-0.84	-1.799	1.243	0.607	1.738	0.855	-1.528	0.196	-0.681	1.361	-0.459	-1.185	0.102	0.393	0.408	-2.082	0.584	-1.717	0.384	-2.687	-0.161	2.421	0.444	0.347	0.328	0.697	0.168	-1.159	-1.001	-0.69	-0.424	-0.45	0.831	2.561	0.081	-0.383	0.197	1.192	1.749	0.555	0.645	1.537	-1.058	-1.648	-0.952	-0.179	0.646	-1.296	-2.534	1.655	1.981	-0.361	0.711	0.493	-2.103	-1.307	-1.956	-0.844	0.094	1.095	-1.992	-0.469	1.278	1.064	1.361	1.337	-0.571	-0.509	0.662	-4.113	-1.287	-0.32	-1.687	-0.188	0.4	-0.301	-0.431	-2.995	0.891	0.139	-0.098	0.573	-0.485	5.949	2.334	-3.224	-1.223	0.08	-2.885	0.15	-0.701	0.369	1.072	-0.63	1.747	4.492	0.271	3.753	0.267	0.209	0.137	0.137	0.776	1.471	-1.079
X53026	X1284	-0.429	0.033	-0.023	-0.066	-0.024	-0.393	-0.045	0.264	0.412	0.31	0.081	1.238	0.025	-0.066	0.227	0.693	-0.246	0.121	-0.117	-0.796	-0.005	-0.948	0.149	0.358	0.055	0.147	0.185	1.214	-0.077	-0.308	0.204	-0.233	0.4	-1.17	-0.463	-1.43	-0.018	2.557	0.532	0.115	0.009	0.053	0.12	-1.186	0.437	0.644	0.396	-1.722	-0.102	-0.256	1.9	-0.092	-1.495	-0.382	-0.88	0.141	-1.79	-0.757	-0.0	-0.757	3.163	0.155	0.053	0.553	0.157	-0.043	1.038	0.365	0.054	-0.387	0.068	0.182	-0.373	0.027	0.204	-0.007	0.171	0.003	0.803	-1.27	-0.019	0.204	0.166	-1.067	-0.003	-0.027	0.007	1.629	2.338	0.311	0.112	-0.008	-0.287	-0.36	-0.172	-0.033	-0.152	-0.121	-0.017	-0.768	0.717	-0.032	0.116	-0.395	0.219	-0.805	-0.415	0.041	-0.12	-0.061	-0.566	0.729	-0.068	-0.031	0.304	-0.039	0.039	0.438	-0.614	0.144	0.002	0.11	1.661	0.091	-0.075	-0.117	0.201	0.497	0.081	0.742	-1.631	-0.894	-0.226	0.058	0.152	0.114	-0.767	0.22	0.86	-0.264	0.045	0.635	4.353	-2.44	-0.308	-0.189	-0.86	1.913	-1.163	-0.064	0.065	-0.398	-0.16	0.993	0.413	-0.014	0.001	0.087	0.051	-0.531	0.3	-1.275	1.466	0.905	0.152	1.066	0.42	0.337	0.157	0.23	-0.013	0.197	0.118	-0.038	0.048	0.897	-0.112	-0.041	-0.138	0.066	-0.228	-0.143	1.195	0.678	-0.187	1.015	-0.066	0.075	0.022	0.807	-0.849	0.329	-0.451	0.037	0.009	1.209	0.018	0.54	0.238	0.066	-0.022	-0.019	1.482	-0.035	-0.111	-0.089	0.115	-0.009	-0.104	0.351	0.001	0.33	1.173	-0.401	0.64	1.253	0.902	-0.601	-0.347	-0.001	2.223	-0.041	-0.46	0.037	0.973	1.019	0.561	-1.967	2.231	-0.801	-0.15	0.214	-0.166	-0.23	-0.326	0.094	0.928	-1.375	-2.62	0.452	1.156	1.138	-0.761	-1.668	0.751	-1.218	-0.238	0.025	-0.842	-0.285	-1.397	2.779	-0.762	-0.231	-0.676	-0.177	-0.337	0.61	0.573	0.182	1.038	-0.195	0.732	-0.362	-0.915	-0.589	0.93	0.393	0.162	1.712	-0.804	0.648	-0.028	0.706	0.809	-1.59	-0.004	-0.881	1.407	1.603	-0.98	-1.636	-2.957	-0.156	-0.909	0.354	1.677	-2.53	0.415	-0.636	-1.002	-1.104	0.49	-2.719	-0.004	-3.1	0.095	-1.261	1.121	-0.113	-0.047	-0.74	0.161	-0.002	1.52	-2.896	-0.403	-0.709	-0.955	1.639	-0.428	-0.958	-0.334	1.209	0.411	-0.618	1.464	0.122	0.177	0.517	2.325	0.822	-0.696	1.002	0.819	1.225	-1.25	-0.304	-0.713	-0.654	0.001	0.016	0.757	-0.181	-3.109	1.769	-2.014	-0.125	0.321	-3.401	1.512	1.263	-0.114	-0.334	0.282	0.008	-0.616	0.579	-1.103	1.567	-1.542	-2.048	-1.551	-1.65	0.631	-0.186	0.933	-0.033	-1.516	-0.798	1.32	-2.151	0.151	0.626	-0.385	0.148	0.779	1.287	0.585	0.936	0.099	-0.016	-1.564	-1.896	-0.228	0.46	-0.042	-0.106	-0.759	0.303	-0.713
X53026	X36095	-2.009	-0.712	0.09	0.074	-0.064	0.876	-0.133	0.969	-0.124	-0.148	-0.069	-0.641	-1.686	-0.12	0.089	0.458	-0.336	0.306	0.627	-0.564	-0.019	0.016	-0.068	-0.544	-1.9	0.103	-0.258	-0.582	-0.676	1.987	-0.806	0.016	-0.214	-0.199	0.35	-0.463	-0.009	-0.326	-0.024	-0.698	0.02	0.389	-0.171	0.216	0.322	-0.224	0.352	1.773	-0.345	0.087	-0.242	-0.276	0.614	0.006	0.902	0.229	-0.523	0.673	0.029	1.295	0.975	-1.026	-0.494	0.599	0.516	-0.056	0.746	0.055	-0.164	-0.083	0.188	0.198	0.331	0.019	0.513	-0.003	0.01	-0.035	-0.351	-0.579	0.027	-0.125	0.669	-0.68	0.003	-0.041	-0.266	-0.035	0.525	0.903	0.049	0.065	0.202	0.189	-0.363	-0.075	-0.048	-0.112	0.165	-0.626	-1.931	0.622	0.25	0.904	-0.29	0.411	0.22	-0.07	-0.328	-0.149	0.129	0.638	-1.846	0.034	-0.409	0.189	0.038	0.529	-0.701	0.146	-0.562	-0.189	-0.519	0.103	0.118	-0.492	-0.349	0.371	-0.39	-1.023	0.84	0.702	-0.283	-0.092	0.003	0.19	0.443	0.145	0.622	0.309	-0.001	-0.245	-1.433	0.864	0.13	0.191	-0.323	1.193	0.211	-0.075	-0.665	0.613	0.081	-1.201	0.307	0.045	0.245	0.54	0.169	0.559	0.377	-0.366	0.996	1.019	-0.072	0.417	-0.275	0.325	0.563	0.217	0.057	-1.652	-0.091	0.032	0.022	0.848	-1.004	0.171	-0.136	0.017	0.953	0.335	0.962	-1.44	0.211	1.065	-0.325	-0.225	0.04	0.506	-0.329	-0.826	-0.004	0.038	0.025	0.408	0.043	0.153	1.034	0.012	0.713	-0.107	1.065	-0.191	-0.094	0.138	-0.131	0.009	-0.141	-0.274	-0.002	0.503	0.505	0.128	0.072	0.939	0.668	-0.447	-1.521	-0.054	0.327	0.128	-0.559	0.252	-0.638	2.112	-0.472	-1.018	2.449	-0.744	-1.81	0.134	0.745	-0.869	0.627	0.693	0.568	-2.062	1.065	1.065	-0.228	1.065	0.782	-0.928	-1.915	-2.779	-0.414	-0.616	-0.992	0.114	1.276	0.534	0.831	0.793	0.44	6.121	-0.322	-1.608	0.959	-0.031	0.804	-3.273	0.072	0.272	-0.203	-1.758	-0.172	-0.122	-0.5	0.41	-2.03	-1.08	-1.553	-1.932	-0.318	1.065	1.244	-0.828	-1.378	0.778	-0.513	-0.672	-0.181	0.596	0.402	0.084	-1.465	0.208	-0.527	-0.217	-1.693	-0.793	-0.387	0.328	-2.683	-2.202	-0.426	0.17	-2.847	-0.067	0.828	5.502	0.094	0.72	1.533	0.581	0.412	-0.709	-0.168	0.291	-0.375	1.757	-0.092	0.706	-1.541	-2.187	5.939	1.475	-0.409	0.202	2.392	0.356	0.33	0.538	0.126	1.065	-0.545	1.749	-0.953	-0.161	0.585	1.065	1.487	-0.321	-1.692	0.47	-3.295	-1.579	0.634	0.676	0.829	0.462	0.952	-1.789	0.632	1.225	1.233	0.265	-2.273	0.764	0.665	1.048	1.065	-2.535	1.667	-0.148	-0.262	0.541	0.203	-1.84	-1.201	-1.363	-1.096	-1.824	0.634	-0.026	0.443	0.577	1.072	0.011	0.827	0.541	0.738	-2.033	-0.453	2.019	-0.115	-0.079	-1.552	0.6	-1.202
X53026	X2761	-1.513	1.772	0.209	0.71	-0.051	-0.316	0.118	-0.058	-0.454	0.078	0.13	0.46	-1.437	0.15	0.055	0.069	0.368	-0.097	0.35	0.098	0.102	-0.402	0.112	0.533	-0.536	0.337	0.825	-1.89	0.528	1.9	-0.478	0.326	0.005	0.401	-0.187	-2.159	0.092	0.761	0.92	0.328	0.066	-0.254	0.163	-0.123	-0.05	-1.811	0.08	0.755	-0.957	0.142	-0.201	-0.008	-0.214	-0.08	0.292	0.172	-0.996	-0.909	-0.424	1.367	1.496	-0.205	0.366	-0.074	0.465	0.142	0.64	0.561	0.151	-0.126	0.164	0.212	0.04	1.071	-0.176	0.131	0.048	0.126	1.277	0.409	0.117	0.268	-0.598	0.663	0.098	0.138	-0.342	-0.756	-0.372	0.84	0.123	0.148	0.061	0.62	0.182	0.258	0.425	0.117	0.23	-0.417	-0.065	0.946	0.111	0.318	-0.951	0.888	0.006	0.102	0.231	0.149	-0.978	-0.401	0.723	0.139	0.207	0.233	0.065	-0.617	-3.5	0.253	0.249	0.342	1.545	-0.315	-0.07	0.204	0.166	-0.323	-0.599	-0.154	-0.026	-0.071	0.217	0.043	0.326	0.731	-1.684	0.036	0.319	0.02	0.097	0.8	3.165	-1.162	-0.999	0.252	-0.142	2.118	0.325	0.09	-1.479	0.589	0.068	-4.411	0.53	0.139	0.124	0.029	-0.073	0.714	0.518	0.23	1.972	0.472	0.781	0.662	0.527	0.073	0.076	0.364	0.016	0.259	0.327	0.132	0.081	0.563	-0.648	0.075	0.024	-0.123	1.043	-0.238	0.022	1.104	-0.065	1.666	0.003	0.279	0.133	0.389	-0.302	0.382	0.634	0.248	0.128	0.023	-0.48	1.433	0.893	0.11	1.409	-0.231	0.604	0.063	-0.089	0.242	0.357	0.128	0.18	0.165	0.122	-0.028	-0.254	-0.638	0.171	0.605	1.15	0.151	0.329	-0.396	2.184	0.189	-0.608	0.419	1.115	0.746	0.254	1.615	1.194	0.78	-0.501	-0.151	-0.319	-1.555	-0.887	0.099	1.3	-0.554	1.131	0.28	-0.506	0.53	0.328	-0.602	-0.881	-1.933	-0.594	-0.81	0.185	-0.181	1.592	0.826	0.076	0.14	0.466	0.213	-0.216	-0.932	1.354	0.089	1.135	0.146	-0.78	-0.33	-0.218	-0.317	0.135	0.357	0.163	0.865	-0.133	-2.364	-0.941	0.443	-0.778	-0.481	-1.229	-1.073	1.124	0.651	0.532	-2.123	-1.508	0.735	-0.049	-1.095	0.817	-1.698	-0.907	0.338	-1.754	-0.86	-0.21	-1.715	0.004	1.164	0.482	0.436	1.477	0.021	-0.165	-0.188	0.323	0.504	0.059	1.034	-0.301	0.071	-0.142	0.882	-0.503	-0.213	-0.067	1.1	1.196	-0.16	4.869	0.814	3.164	-0.306	0.463	1.521	0.192	0.08	-0.034	0.428	-1.662	-1.004	0.72	0.455	-0.353	0.023	-2.162	-1.275	-1.744	1.605	-2.821	0.121	0.651	1.08	1.31	0.002	1.237	-0.1	-0.634	0.848	-0.361	-0.133	-0.149	0.881	0.208	-1.425	0.16	-0.961	1.036	-0.142	0.092	1.292	-0.878	6.064	1.639	2.188	0.599	-0.026	0.024	0.158	0.722	-0.437	0.728	0.602	0.877	-0.517	0.766	3.165	0.344	-0.814	-0.052	0.138	0.127	0.801	-0.003
X53026	X35428	-0.463	0.123	-0.068	2.443	-0.105	0.034	-0.095	-0.106	-0.18	0.127	-0.222	-0.191	-0.202	-0.056	-0.046	0.05	-0.048	-0.125	-0.438	-0.206	-0.288	0.064	-0.086	-0.197	-0.416	-0.202	0.199	0.592	0.333	0.463	0.612	-0.044	0.195	-0.542	-0.37	-1.268	0.003	0.194	-0.054	0.038	-0.04	0.495	0.05	-0.118	-0.217	0.226	0.601	0.586	0.104	-0.087	-0.249	-0.035	0.093	-0.085	-0.241	0.0	-1.879	-1.093	-0.031	-0.781	1.198	-0.395	0.48	-0.029	0.255	-0.073	0.499	0.101	0.329	-0.109	-0.029	-0.225	0.081	0.167	-0.63	-0.046	0.11	-0.016	0.824	0.317	-0.069	0.012	-0.51	-0.204	-0.042	-0.062	0.397	0.586	-0.598	0.968	-0.125	-0.032	0.311	-1.34	0.439	-0.02	-0.11	0.018	-0.268	-0.445	-0.651	-0.24	0.212	-0.903	0.005	-0.988	0.728	-0.097	-0.047	-0.052	-0.023	0.275	-0.072	-0.026	0.156	-0.066	-0.074	-0.013	0.154	0.028	0.181	-0.066	0.569	0.064	-0.04	0.006	0.356	-0.1	0.023	0.751	0.022	-0.507	-0.127	-0.083	-0.115	0.402	-0.009	-0.002	0.749	-0.145	-0.023	0.387	0.409	-0.969	-0.109	0.025	-0.241	-0.595	-0.11	-0.006	0.814	-0.114	-0.086	0.283	0.274	-0.041	-0.008	0.006	-0.168	-0.006	-0.031	-1.913	0.507	-0.34	0.335	0.085	-0.223	-0.067	-0.144	-0.077	-0.045	0.147	-0.247	-0.054	-0.039	1.423	0.308	-0.107	-0.016	0.011	-2.019	-0.069	0.961	0.316	0.0	0.334	0.108	-0.109	-0.032	0.24	0.165	-0.233	1.023	0.123	-0.018	0.264	-0.035	0.727	0.472	-0.096	-0.305	0.014	0.284	0.064	-0.092	0.038	-0.191	-0.044	-0.007	-0.074	-0.04	0.394	0.378	-0.573	0.414	1.462	0.155	0.231	0.067	0.139	0.079	-0.109	-0.285	0.202	0.4	0.702	0.541	-0.263	-0.08	-0.071	0.093	-0.754	-1.794	-2.177	0.869	-1.51	-1.414	0.109	1.64	-0.722	3.249	-2.046	0.287	1.64	0.104	-0.474	1.64	-2.633	-3.58	-1.105	-0.705	-2.663	-0.833	-1.158	-0.044	-4.934	0.01	3.36	-1.01	-0.418	-0.053	-0.315	0.381	-0.941	0.235	-1.034	-0.899	1.64	-1.062	0.401	-3.424	-0.227	-0.376	-1.825	1.64	-1.751	1.456	1.721	-1.679	-0.439	0.122	-1.852	2.591	-1.64	1.64	2.073	1.64	0.022	1.64	0.343	-0.416	3.424	1.229	-3.479	1.64	2.282	-0.171	-0.502	1.64	-0.464	-1.809	3.261	-0.703	1.64	0.907	-1.082	-1.029	-1.082	-1.769	0.429	-0.587	0.871	-1.054	1.64	-0.753	2.84	2.357	-2.583	-3.142	-0.648	0.902	-0.164	-1.438	0.105	1.64	0.625	-1.44	-0.046	-0.319	-1.125	1.64	-1.149	0.433	-2.979	-3.373	1.64	-4.926	-0.555	1.64	-4.118	1.64	-0.264	1.64	-1.935	1.64	-1.83	-1.244	-0.861	-1.001	1.64	-0.468	-2.188	-1.388	-1.147	-1.126	-0.36	0.306	1.64	-2.119	-0.858	-0.59	1.773	1.509	1.64	-1.508	0.169	0.509	1.289	1.021	1.64	-0.486	-2.778	-1.377	6.645	0.497	2.835	0.64	-0.067	2.364	-0.627	1.64
X53026	X607	-1.115	1.311	0.684	2.157	0.164	-0.934	-0.034	2.492	0.124	0.007	0.018	-3.005	0.273	0.045	-0.187	0.321	-0.162	-0.045	0.539	-0.006	0.131	-0.158	0.231	-1.616	0.183	-0.459	-0.14	-0.168	0.573	0.295	0.463	-0.315	-0.114	1.957	0.116	0.154	0.092	-2.796	0.468	0.691	0.013	0.077	-0.123	-0.354	0.207	0.073	0.452	-2.44	-0.957	-0.12	-0.154	0.125	1.211	-0.511	0.126	0.001	-0.303	-0.362	0.044	-0.201	0.298	0.062	0.845	-0.207	0.199	0.039	0.275	0.493	0.008	-0.06	-0.011	0.266	-0.078	0.774	0.225	0.028	0.107	0.02	0.026	0.352	0.01	-0.225	-0.297	-0.449	0.021	0.053	-0.442	-0.449	2.004	1.406	-0.254	-0.02	-0.229	-0.659	0.584	0.049	0.41	-0.142	-0.472	0.145	-0.074	1.496	0.165	2.492	-0.715	-0.442	-0.102	-0.285	0.034	0.145	1.262	-0.057	-1.535	-0.138	0.745	-0.063	-0.026	0.371	1.152	-0.04	0.129	0.262	1.817	0.103	-0.066	-0.255	-0.042	0.084	-0.016	0.465	-0.181	-0.861	0.352	0.026	0.248	1.097	-0.106	0.042	0.587	-0.175	0.047	-0.086	-0.684	0.015	-0.615	0.479	-1.83	1.098	0.334	0.04	0.026	0.306	-0.112	1.753	0.359	-0.019	-0.001	-0.063	0.115	0.798	-0.797	0.708	0.246	0.316	0.081	0.068	0.41	-0.261	0.565	0.265	0.048	0.868	0.012	0.02	0.012	0.695	0.426	0.105	0.056	0.054	0.057	0.385	-0.38	1.336	-0.234	-0.268	0.197	0.261	0.055	0.501	-1.936	-0.084	0.972	0.359	0.03	0.65	0.052	0.656	0.226	0.034	0.073	-0.115	0.838	-0.199	0.03	0.216	0.058	0.024	0.088	-0.132	0.021	0.37	-0.453	0.186	-0.257	-0.631	-0.282	-0.908	0.157	0.047	2.087	0.091	-0.617	-0.069	-0.407	-0.143	-0.283	0.256	0.012	0.124	-1.071	-1.266	-1.02	0.633	1.062	0.414	0.354	0.47	0.341	0.668	0.879	1.017	2.58	0.363	0.078	-1.348	0.443	-3.192	3.727	-0.387	2.908	-0.663	-0.026	0.811	0.361	-2.696	-0.329	-0.222	0.711	-0.219	-0.332	0.606	-0.983	-0.605	-0.146	0.6	-0.321	-0.217	-0.137	0.761	3.086	-1.58	-0.776	0.995	0.09	-0.081	0.174	-0.551	0.764	0.41	-0.84	1.194	-0.352	-0.936	-0.818	0.1	0.579	1.606	0.158	0.171	0.749	-2.569	0.726	-1.18	-0.79	-0.093	0.155	0.745	0.597	0.576	1.211	-1.11	0.715	-0.031	-0.497	-2.08	0.646	0.472	0.397	-0.117	0.024	-1.08	-0.739	0.389	-2.679	1.259	-0.415	1.849	0.556	-2.851	1.353	-0.803	-0.522	-0.182	-0.773	1.101	-0.156	0.159	0.426	0.604	0.124	0.133	-1.37	-2.369	-2.789	0.128	-2.675	0.125	0.085	-0.403	1.227	-0.864	0.616	-0.414	-0.894	-0.714	1.148	-0.021	-0.211	-0.08	-2.068	1.92	-0.622	-3.237	0.423	-0.229	1.864	-0.904	-1.033	-2.585	1.042	-0.496	-1.227	0.217	0.18	0.05	-0.528	-0.499	-0.104	0.295	-0.347	-0.765	-0.019	2.784	0.119	-1.358	0.332	-0.105	-1.051	0.843	-0.617
X53026	X52436	0.693	0.683	-0.118	2.125	0.163	0.96	-0.152	0.412	0.01	0.346	-0.345	0.216	0.196	0.185	0.144	-0.381	0.11	0.228	-0.576	-0.403	-0.264	-1.053	0.132	0.235	-0.114	0.112	-0.554	0.954	-0.172	1.62	0.37	0.142	0.123	-0.411	-0.566	0.673	0.09	-0.338	0.944	1.033	0.091	0.303	0.529	-0.709	-0.307	-1.348	1.151	2.186	0.604	0.088	-1.649	0.195	-0.168	0.074	-0.165	0.112	-2.573	0.001	-0.006	0.688	0.21	0.153	0.561	0.541	0.589	0.143	0.824	1.224	0.3	0.067	0.238	0.116	-0.04	1.039	-0.007	0.146	0.174	0.137	0.562	-1.087	0.106	0.265	0.449	0.826	0.139	0.025	-0.487	0.569	0.37	1.532	-0.202	0.161	0.015	-1.217	-0.528	0.181	0.713	0.21	0.082	-0.201	0.494	-0.425	0.02	0.565	0.371	-2.067	-1.146	0.078	0.066	-0.066	-0.21	0.767	0.143	0.178	0.635	-0.145	0.125	-0.407	-0.245	0.194	0.56	0.195	-0.27	0.105	0.088	0.296	0.108	0.006	-0.201	0.48	1.039	0.853	0.008	0.24	0.266	0.109	-0.445	-0.094	0.745	-0.225	0.109	0.994	3.403	-1.968	-0.801	0.264	-0.393	1.651	0.451	0.225	-0.932	0.457	-0.071	-0.49	0.799	0.156	0.162	0.157	-0.037	1.098	0.473	-0.56	1.978	-1.517	0.414	0.419	0.324	-0.118	0.652	0.273	0.151	1.083	0.173	0.152	0.186	0.726	-0.277	0.197	-0.163	0.054	0.146	0.382	1.858	1.678	0.31	1.357	0.197	0.112	0.152	0.187	0.435	0.342	1.03	0.411	0.089	0.91	0.151	0.589	0.614	0.112	1.585	-0.633	0.721	0.289	0.177	0.259	0.278	0.021	0.212	0.043	0.134	0.621	0.035	1.02	0.781	1.287	0.609	-0.764	0.466	0.122	1.856	0.247	-1.64	0.351	1.742	0.248	0.735	0.501	-2.216	0.156	0.192	0.614	-1.009	-1.074	0.316	0.605	0.936	-0.208	1.967	0.165	0.66	0.103	0.489	-1.41	-1.46	-2.909	-1.969	-1.27	-0.714	-0.144	-1.029	2.286	-0.452	-0.491	-0.309	-2.853	0.183	4.643	0.724	0.019	0.554	0.516	-0.036	-0.516	-0.33	0.045	0.682	0.427	0.201	0.395	-0.436	0.154	-0.437	-0.588	-0.093	-0.743	2.246	-0.501	-0.104	0.566	1.174	-1.802	0.955	0.75	0.408	0.044	0.68	-1.102	-0.648	0.165	0.008	0.084	0.737	0.25	-0.202	-0.3	0.236	-0.06	0.581	0.075	0.692	-0.43	0.344	-0.871	-2.003	1.602	-0.374	-0.887	-0.464	0.17	-0.437	-0.174	-0.771	1.612	-0.257	-0.103	3.789	0.206	1.562	-0.747	-1.311	1.004	-1.024	0.228	0.409	1.36	-0.44	-0.255	0.577	0.332	0.165	-0.736	-2.27	1.56	-0.32	1.492	-1.886	-0.146	1.227	2.139	1.144	-0.407	0.859	-0.013	0.302	-1.656	0.35	-0.541	-1.458	0.204	-0.035	-0.456	0.379	-1.337	-0.191	-0.754	0.285	1.095	-2.327	-0.916	2.043	0.803	2.046	-0.569	0.058	0.166	0.244	-0.641	0.559	-0.534	0.531	-0.341	0.13	0.774	0.269	1.404	0.193	0.2	-0.557	0.745	0.572
X53026	X32401	0.893	-0.791	0.062	1.858	-0.12	0.365	-0.153	1.004	-0.425	0.205	-0.105	-0.868	-0.937	-0.018	-0.122	0.037	-0.468	-0.37	-0.175	-0.322	-0.208	-0.309	-0.012	-0.292	-1.385	0.256	0.861	-0.466	0.743	-0.806	-0.917	0.304	-0.147	-1.101	0.653	0.353	-0.123	-0.269	1.031	-0.859	-0.092	-0.023	-0.274	0.327	-0.04	0.404	-0.461	0.603	-0.164	-0.23	-0.449	0.085	-0.79	0.035	0.96	0.975	-0.323	-2.087	0.013	-0.361	0.983	-0.412	-0.158	1.04	0.046	-0.11	-0.161	-0.199	0.414	-0.097	-0.014	-0.289	-0.206	2.358	-0.841	0.172	-0.092	-0.096	-0.893	-0.093	-0.021	0.1	-0.976	-1.174	-0.093	-0.047	0.058	0.96	-0.939	0.837	-0.132	-0.124	0.211	0.95	-0.55	-0.192	-0.532	-0.206	0.349	0.614	0.62	0.758	-0.181	0.704	0.445	-2.22	1.17	-0.129	-0.182	0.011	-0.72	-0.443	-1.773	-0.004	-0.775	-0.257	0.009	-0.096	-0.237	-0.23	-0.298	-0.267	-0.525	-0.035	-0.156	-0.301	-0.122	0.015	-0.385	0.71	0.153	-1.174	-0.192	0.487	0.237	0.308	-0.193	-0.163	1.263	0.032	-0.066	0.627	0.47	-1.434	-0.54	-0.248	0.53	0.567	0.274	-0.072	-0.394	-0.415	-0.193	-0.474	0.048	-0.125	-0.155	0.663	0.102	0.199	0.364	-2.376	1.212	0.137	-0.655	-0.19	-0.37	-0.41	0.045	0.206	0.004	0.541	-0.242	0.082	-0.144	-2.02	-0.232	0.001	-0.16	0.577	-0.1	0.083	0.685	1.057	-0.128	0.354	-0.026	-0.325	-0.04	0.279	-0.896	0.41	-0.014	0.126	-0.091	-0.065	-0.03	-0.452	-2.127	-0.14	0.768	0.405	0.347	-0.298	-0.165	0.194	-0.353	-0.092	-0.033	0.183	-0.096	0.44	0.679	0.825	0.679	0.891	0.865	1.933	0.481	0.733	0.96	-0.066	-0.809	0.33	0.743	-0.994	0.303	-1.547	-1.889	-0.92	-1.563	-1.059	-1.224	0.566	0.713	-1.019	-0.814	-0.88	0.29	-0.959	-1.304	-0.818	1.317	-0.134	0.156	-0.986	1.012	-0.035	-1.904	-0.74	2.421	-1.282	-0.706	1.125	0.277	-0.3	0.254	-1.965	-0.226	0.031	1.086	-0.667	-1.217	-0.457	-0.214	-0.132	-0.333	0.427	-0.452	1.312	0.224	-0.519	-1.452	0.785	1.093	0.852	-0.66	-0.58	-0.903	0.72	1.183	-0.568	-1.219	-0.926	0.812	0.631	0.234	-2.353	0.216	1.067	0.203	-0.493	-0.672	-0.161	0.163	-1.245	0.564	0.312	-2.567	0.059	-0.196	-0.348	-0.018	0.039	0.003	1.261	-0.422	-1.01	-0.023	0.613	0.253	-0.593	-0.324	1.213	0.556	-0.648	0.121	-0.195	-1.574	0.808	-0.492	1.295	0.025	-0.089	1.02	-0.838	-0.742	0.035	-1.281	-0.364	-1.097	-2.782	-0.866	-0.613	0.59	1.143	1.515	0.325	0.883	2.936	0.692	0.678	0.302	-0.318	0.617	-0.582	-0.61	-1.163	-0.8	0.272	-0.504	-0.29	-0.041	0.746	0.291	-0.238	-1.486	-3.428	0.42	-2.406	1.459	-2.389	0.179	1.123	0.604	-0.138	-0.367	-0.207	-0.58	-0.399	1.111	-0.346	-0.52	0.623	0.003	-1.888	0.069	-0.014	-0.779	0.154	-1.069
X53026	X40406	0.026	-0.529	-0.33	1.009	-0.077	-1.22	-0.264	-0.426	0.129	-0.098	-0.067	-1.053	-0.66	-0.064	0.072	1.164	-0.493	-0.225	0.857	-0.485	-0.33	-0.094	0.01	-0.717	-0.477	0.099	0.121	0.386	-1.82	0.557	0.01	0.045	0.22	0.645	-0.026	-3.129	-0.093	2.057	-0.533	1.556	-0.023	-1.712	2.196	-0.505	-0.035	0.548	-0.676	-0.281	0.464	-0.036	0.279	-0.423	-1.451	-0.027	-0.766	0.319	-0.057	-1.423	-0.003	-0.727	0.411	-0.317	-0.164	-0.643	0.31	0.005	-0.005	0.288	-0.142	0.17	-0.169	-0.141	0.173	-0.053	-0.263	0.019	-0.305	-0.031	-0.702	-1.18	0.056	-0.167	0.529	-0.236	-0.034	0.053	-1.497	-0.526	0.462	1.659	-0.085	-0.099	-0.071	0.38	-0.595	-0.132	0.527	0.575	-0.001	1.388	0.574	0.359	-0.143	-1.454	-0.673	-0.418	0.865	-0.064	0.153	0.055	-0.763	-0.266	0.031	-0.064	0.351	0.813	-0.069	0.458	0.505	-0.02	0.431	0.072	1.915	0.104	-0.088	-0.291	-0.191	-0.539	-0.002	0.849	-1.163	-0.419	-0.536	-0.279	-0.098	-0.011	0.489	-0.098	-0.363	0.103	-0.064	0.512	0.058	-0.738	0.075	0.22	-1.209	-0.679	0.357	0.242	-0.654	-0.116	-0.002	-1.177	0.892	0.084	-0.112	-0.21	0.305	-0.346	0.239	0.034	0.691	-0.281	0.29	0.635	-0.466	0.055	-0.434	0.105	-0.036	0.671	-0.269	-0.007	-0.027	1.24	-0.067	-0.156	-0.157	-0.126	0.701	0.093	0.044	-0.08	0.553	1.067	0.194	-0.277	0.095	0.534	0.9	-0.878	1.046	-0.208	0.006	0.767	-0.033	-0.683	0.528	0.043	1.004	-0.73	-0.195	-0.072	-0.236	0.198	-0.235	-0.035	0.249	0.901	-0.03	0.784	0.024	-1.055	0.497	-0.922	0.886	1.54	1.05	-0.326	1.481	-0.108	0.889	0.222	-0.932	-0.733	0.657	1.308	-2.01	-0.561	0.51	0.689	-1.589	-0.899	1.311	-0.181	0.119	-0.587	0.487	-0.858	-0.078	-1.649	-0.025	-0.49	-0.098	-0.628	-0.589	-0.182	-0.62	-0.782	0.138	-1.698	-0.879	-0.639	0.931	-3.049	-0.324	-2.371	0.048	-0.364	1.425	0.015	0.825	2.529	-0.418	-1.036	0.004	-0.403	0.633	-0.759	-1.864	-1.772	0.398	0.012	0.017	0.383	-0.223	-0.705	-0.019	0.299	-0.056	-0.564	-1.533	0.267	0.123	0.308	0.544	-1.311	0.637	-0.07	-1.301	6.266	0.099	1.205	-0.977	0.908	-0.771	-0.506	-0.333	-0.101	0.635	-2.246	-0.559	-0.226	0.012	-0.39	-2.19	-1.351	-1.226	0.231	-0.28	1.067	-0.705	1.336	-1.427	2.768	0.935	-1.993	-1.419	0.367	0.434	0.782	-0.248	-0.234	0.562	-0.865	-0.252	-1.065	0.455	-0.389	0.323	0.585	-1.124	-0.753	-0.677	0.905	-1.851	-1.086	0.338	1.298	1.513	0.79	0.553	0.196	0.619	0.078	-0.942	-0.519	-0.589	0.619	0.376	0.923	0.421	0.712	0.238	-0.066	1.639	-0.378	-1.168	-1.641	2.136	1.027	1.701	0.527	-0.675	-0.046	0.044	-0.359	0.445	1.499	-0.252	-1.892	-0.78	1.709	0.024	3.403	-0.525	0.199	-1.921	0.617	0.109
X53026	X54	0.514	0.54	0.194	1.389	0.039	-0.316	-0.086	0.497	0.625	0.457	-0.01	-0.48	0.568	-0.028	0.104	0.175	-0.145	0.214	-0.69	-0.229	-0.067	-1.205	0.105	0.001	-0.046	0.047	-0.025	0.175	0.243	1.368	0.685	-0.173	0.441	-1.821	-0.363	-0.85	0.022	0.272	0.832	0.012	-0.003	-0.375	0.366	-1.293	-0.612	-0.785	0.277	0.192	-0.481	-0.114	0.36	0.03	-0.572	-0.17	-0.427	0.106	-1.329	-0.964	-0.024	-0.4	2.264	-0.305	0.367	0.226	0.557	0.008	1.266	0.572	0.218	-0.056	0.087	0.041	-0.393	1.357	0.054	0.019	0.161	0.045	0.463	-1.714	-0.005	0.214	-0.211	-0.389	-0.003	-0.014	-1.21	0.695	2.166	0.696	-0.03	0.021	-0.279	-0.46	-0.704	-0.014	0.241	-0.326	-0.164	-0.738	1.084	-0.079	0.13	-0.385	0.093	-1.877	-0.5	0.06	-0.28	-0.069	-0.568	0.823	-0.424	-0.008	0.005	-0.32	0.019	-0.292	-0.837	0.13	0.67	0.239	1.433	0.074	-0.156	0.043	0.281	-0.261	-0.162	0.33	-0.424	0.002	-0.323	0.079	0.209	0.278	-0.574	-0.018	0.276	-0.27	0.016	0.918	3.753	-1.677	-0.663	0.005	-0.628	0.566	-0.399	0.15	0.184	-0.253	-0.109	-0.151	0.37	0.009	-0.045	0.163	-0.001	0.479	0.55	-0.701	2.002	0.436	0.165	0.766	0.266	-0.267	0.259	0.175	-0.034	1.2	0.024	-0.008	0.001	1.452	0.184	-0.034	-0.138	0.174	-0.099	0.023	0.849	1.287	-0.156	0.498	-0.012	0.047	0.039	0.704	-1.71	-0.202	0.82	0.355	0.021	0.92	0.024	1.675	0.146	0.021	0.668	-0.245	0.989	-0.01	-0.121	0.097	-0.188	-0.025	0.066	0.275	0.002	0.573	0.215	-0.144	0.2	1.47	1.23	-0.518	0.093	0.341	2.806	0.106	-0.356	0.053	0.368	0.167	0.1	0.428	-2.494	-0.546	-0.576	-0.655	-1.113	-0.242	0.684	-0.839	1.099	-0.199	-0.713	-0.973	1.931	0.106	1.517	-1.099	-0.802	-1.531	-0.843	-1.092	0.634	-0.224	-1.95	1.101	-1.293	-0.54	-1.35	-6.853	-0.257	1.368	0.293	0.037	0.2	-0.195	1.538	-0.408	-1.355	-0.452	0.618	0.748	-0.303	1.924	-0.632	-1.451	1.259	0.574	0.21	-1.744	2.84	-1.23	1.064	0.951	-0.482	-1.714	-2.789	-0.182	-1.138	0.881	1.884	-2.226	0.119	-0.49	-0.304	-1.311	0.426	-2.952	-1.327	-2.944	0.367	-0.661	1.446	0.059	0.574	1.403	-0.166	-1.124	0.753	-0.945	0.814	-1.357	-0.365	-0.001	-0.541	-1.887	-1.05	2.026	-0.197	-1.651	5.896	-0.175	2.773	-0.291	2.736	1.608	-1.186	-0.227	1.478	1.743	-1.108	0.716	0.751	-0.088	-0.072	0.144	-0.724	0.636	-2.573	2.305	-1.712	-0.15	1.694	-1.713	2.205	1.436	0.78	0.254	1.13	-0.917	-0.998	-0.051	-1.342	1.529	-1.51	-3.003	-1.244	-1.689	0.413	-0.084	-0.235	0.563	-1.779	0.923	3.287	-4.257	-0.428	0.358	-1.801	0.104	0.723	1.595	-0.09	1.276	-1.385	1.187	-1.476	-0.091	-0.177	-1.474	0.035	-0.2	2.377	-0.825	-0.768
X53026	X37097	1.132	-1.07	0.199	1.848	0.055	-2.218	0.161	0.554	0.365	0.315	0.125	-1.096	0.546	-0.112	-0.264	0.756	0.272	-0.2	0.355	0.159	0.168	0.503	0.044	-0.164	0.607	-0.09	-0.327	-0.73	2.335	-1.07	-0.979	0.07	-0.075	-0.026	0.706	0.705	-0.044	-0.451	-0.167	-0.835	0.018	-0.175	-0.326	-0.005	0.654	-0.0	0.409	-0.796	0.087	-0.003	-0.022	0.111	0.359	0.104	0.833	0.135	-0.383	-1.855	-0.031	-0.619	-0.554	0.068	0.286	0.069	0.429	0.007	0.144	1.034	0.413	0.035	0.136	0.007	0.098	-0.421	0.363	0.044	0.225	-0.055	-0.8	-1.044	-0.094	0.161	-0.649	-0.42	0.016	-0.041	1.112	-0.865	0.123	0.239	-0.019	-0.034	-0.078	-0.15	0.003	-0.018	0.926	-0.176	0.314	0.004	0.591	0.498	0.018	0.149	0.252	-1.822	1.128	-0.067	0.303	0.076	0.622	0.486	-0.666	-0.108	0.52	0.304	0.079	0.626	-0.919	-0.217	-0.52	-0.109	0.489	-0.037	-0.051	0.243	-0.268	0.384	0.202	0.635	-0.194	-1.861	0.062	-0.084	0.328	0.378	-1.389	-0.217	0.059	0.009	-0.007	0.056	-0.984	-0.979	0.187	0.244	-0.576	0.243	-0.067	0.131	-0.699	0.237	0.087	-0.012	0.33	0.096	-0.078	0.251	0.241	1.105	0.206	-0.254	0.657	0.978	0.399	0.067	-0.39	0.651	-0.181	0.366	-0.029	-0.095	-0.053	0.023	0.06	1.181	0.454	-0.23	-0.032	0.21	0.607	0.464	0.745	-0.477	-0.278	-0.837	0.161	-0.312	-0.035	-0.164	0.342	0.131	0.867	0.121	-0.009	0.376	0.029	0.686	1.208	0.121	-0.337	0.31	-0.173	0.208	-0.161	0.161	-0.242	-0.003	0.29	0.339	-0.005	0.552	0.822	0.442	-0.163	0.3	0.014	0.212	1.103	0.544	-0.463	0.074	-0.923	0.166	-0.386	0.652	-0.509	1.191	-0.388	-2.425	0.011	-0.933	0.775	0.379	-0.596	-1.291	1.152	0.512	-0.749	-2.449	-0.264	-1.534	0.809	-0.117	0.037	0.667	-0.131	0.491	-2.422	-0.792	0.078	1.72	-0.564	1.143	-1.624	-3.721	0.177	-2.944	1.095	0.052	0.095	1.074	0.018	-0.32	-0.488	-1.288	-1.881	-0.5	-1.787	0.487	0.35	-0.671	-2.527	0.637	1.07	-0.152	-1.75	0.624	-1.624	0.428	0.761	0.299	-2.832	0.486	-0.459	-0.342	0.645	0.871	0.475	0.788	-1.275	-1.331	-1.035	3.407	-3.055	1.806	-0.022	-0.404	-2.09	0.111	0.669	-0.04	0.102	-2.509	0.364	-1.041	0.977	-0.899	-0.678	-0.999	-0.432	-0.754	-0.077	0.884	0.641	2.901	1.706	2.038	-2.238	-1.016	-1.675	0.449	-1.076	0.515	-0.08	0.768	-0.879	1.869	1.514	1.569	-1.919	-2.452	-0.981	1.105	1.379	0.459	4.313	-1.852	-0.117	-1.526	0.391	0.68	-1.566	-0.607	-0.737	-0.018	-0.56	-2.707	-1.394	-0.457	-0.905	-0.834	-1.309	1.059	-0.48	-0.101	-1.358	0.88	-0.083	7.96	5.048	3.568	2.809	0.457	-1.889	0.044	-2.648	2.475	-0.584	-0.24	0.59	3.131	-0.147	4.837	0.022	-0.764	-0.313	0.089	0.917	-0.801	-0.525
X53026	X48408	0.936	0.312	-0.051	-0.182	0.031	0.728	0.16	0.355	0.889	0.112	0.102	-0.208	0.308	-0.161	0.126	0.17	-0.376	-0.025	0.634	0.335	0.063	0.116	0.067	-0.776	0.478	-0.51	-0.318	-0.45	1.547	0.127	0.078	-0.257	-0.352	0.033	0.097	0.662	0.037	2.615	0.201	-0.112	0.029	-0.295	0.084	0.555	0.486	0.023	-0.104	0.575	-1.058	-0.127	-0.3	-0.246	-0.108	-1.308	1.247	-0.03	-0.272	1.247	-0.043	0.297	-0.591	0.325	-0.588	-0.875	-0.415	0.049	0.368	0.392	-0.173	0.094	-0.119	0.282	0.088	-0.157	0.802	0.005	0.346	0.076	1.361	0.218	0.094	0.205	1.592	-0.933	0.035	0.07	0.791	0.625	1.135	-0.706	0.002	0.084	0.096	0.851	0.346	0.295	0.404	0.117	0.376	-0.595	-0.699	-0.523	-0.025	-0.679	-0.017	0.454	0.342	0.033	0.138	0.06	-0.455	-1.114	1.247	0.022	-0.585	0.345	-0.054	0.663	-1.101	0.027	-0.113	0.019	-0.503	0.126	0.114	0.367	-0.173	0.257	0.53	0.887	0.387	0.513	0.042	-0.062	0.253	-0.337	0.339	0.162	-0.525	-0.03	0.1	0.58	2.515	0.111	0.1	0.135	0.158	-0.926	0.112	0.169	-0.9	0.561	0.215	-1.453	0.534	0.106	-0.006	-0.044	0.202	0.658	0.424	-0.673	-0.34	0.993	0.144	0.566	0.034	0.123	0.157	0.313	0.067	-0.415	0.072	0.07	0.076	1.099	-0.126	0.103	-0.073	-0.038	0.418	0.321	-0.702	-1.146	-0.113	1.247	0.208	-0.124	0.069	0.216	-0.308	0.376	-0.617	0.366	0.073	0.351	0.054	0.537	0.813	0.086	-1.706	0.213	1.247	0.283	0.037	-0.023	0.245	0.052	-0.136	-0.1	0.056	-0.293	0.762	0.795	0.106	-1.479	0.684	0.03	0.686	-0.437	1.162	0.151	0.168	0.333	0.395	1.197	-0.253	-1.901	6.042	-0.286	-0.125	0.667	0.227	0.033	-2.474	-0.822	0.355	-3.958	1.125	0.22	1.387	0.393	-0.239	-1.706	-3.522	-1.898	-0.869	0.572	2.739	0.339	3.341	2.34	0.909	-0.387	-0.393	-1.755	-0.029	0.081	0.718	0.116	0.562	-1.008	-0.73	0.006	-0.223	0.368	-0.177	0.593	0.16	0.502	1.821	-1.441	4.951	0.147	-0.158	0.525	-2.059	0.381	-1.355	0.927	0.015	-0.608	-2.579	-1.353	-0.411	0.825	0.219	-0.602	-1.56	0.436	-3.079	1.799	-0.802	1.115	-0.972	-1.309	-0.276	-0.979	0.952	-0.118	0.85	1.299	-0.222	0.518	-0.66	-1.996	-1.518	0.49	-0.301	-0.314	-0.189	-0.578	-0.854	-2.0	0.48	-1.332	1.195	-0.226	7.211	-0.805	-1.541	-2.126	0.517	0.61	-1.743	-0.672	-0.574	-1.388	1.196	0.579	-0.073	0.975	-0.587	-0.703	0.396	0.727	-3.748	0.999	-1.399	2.654	-0.262	-0.207	0.876	0.5	0.659	2.968	-0.607	0.559	0.444	0.535	-1.349	1.733	0.248	-2.743	-0.095	-0.108	-0.069	0.863	-1.124	3.147	-1.225	6.48	-0.105	-3.058	0.148	-0.096	-0.043	0.562	0.494	-0.922	0.466	-0.159	0.21	-1.782	0.308	0.445	0.187	0.009	-1.137	0.306	-1.797
X53026	X1299	-0.47	-0.241	0.038	2.726	-0.056	0.241	-0.172	-0.875	0.378	-0.187	-0.173	0.37	0.433	-0.186	0.159	0.201	-0.293	-0.029	-1.462	-0.587	-0.033	-0.107	0.437	-0.113	-0.458	-0.29	0.297	0.271	-0.026	0.001	-0.378	-0.307	0.365	-0.486	-1.028	-1.651	-0.073	0.602	0.382	0.032	-0.033	0.2	-0.213	-0.495	0.317	0.021	0.914	-1.383	0.133	-0.094	0.747	-0.12	-0.22	-0.167	-1.054	0.284	-1.789	-0.221	-0.07	-0.97	2.706	0.051	0.447	0.645	-0.119	-0.084	0.979	1.002	0.09	-0.045	0.331	-0.118	-0.293	1.354	-0.47	-0.065	-0.076	0.023	0.027	-1.103	-0.059	0.071	-0.677	-1.043	-0.064	-0.08	0.806	0.1	1.745	0.724	0.136	0.059	-0.223	0.229	-0.578	0.066	-0.116	-0.224	-0.122	-0.582	0.648	-0.56	0.256	-0.917	0.911	-1.222	0.266	-0.06	-0.492	-0.104	0.072	0.286	-0.096	-0.067	0.152	-0.31	-0.062	-0.314	-0.592	0.139	0.478	-0.12	0.693	-0.022	-0.208	0.155	0.542	0.211	0.289	0.45	-1.554	-0.345	-0.365	0.083	0.42	1.25	-0.522	0.204	0.978	-0.259	-0.052	1.134	4.441	-1.987	-0.335	-0.336	-0.474	0.971	-0.038	0.127	0.698	-0.732	0.046	0.323	0.078	-0.106	-0.113	0.134	-0.029	-1.031	-0.199	-0.505	0.171	0.236	0.296	0.953	-0.187	0.335	0.479	-0.247	-0.071	-0.239	0.066	-0.072	-0.137	1.1	-0.256	-0.062	-0.154	0.039	-1.5	-0.222	0.458	-0.031	0.06	-0.061	-0.013	0.407	-0.021	0.608	-0.767	-0.29	0.619	0.336	0.017	0.641	0.027	0.885	-0.001	0.066	0.255	-0.249	1.451	-0.007	-0.116	0.063	-0.196	-0.063	-0.171	0.007	-0.033	0.35	0.511	-1.32	-0.019	0.891	0.478	-1.217	-1.3	0.029	0.462	-0.119	-0.033	-0.182	1.154	0.924	0.333	-1.433	-2.0	-1.319	-0.223	-1.348	-0.689	-1.299	0.328	-0.232	0.816	-0.187	-0.198	-1.289	2.145	0.65	1.22	-1.147	-0.468	-0.544	-0.61	-1.001	-0.394	-0.158	-0.612	1.812	0.355	0.546	-0.761	-3.334	-0.41	1.399	-0.071	-0.025	1.283	-0.414	0.135	-0.051	-0.95	-0.303	1.054	-0.439	0.095	1.104	-2.035	-1.284	-1.225	1.204	1.107	-2.058	0.09	-0.164	0.602	0.456	-0.642	-1.789	-1.787	-0.111	-1.974	0.406	1.61	-2.666	0.643	-0.237	-0.417	0.787	0.635	-2.806	-1.328	-3.297	1.19	-1.396	0.916	-0.338	1.039	1.649	-0.135	-1.307	-0.154	-0.085	0.419	-0.446	-0.963	1.022	-0.444	-0.912	-1.201	2.164	-0.636	-1.299	3.081	-0.409	0.085	0.224	4.712	1.216	-1.915	1.093	2.16	1.246	-0.79	-0.246	-0.873	-0.66	0.693	0.554	-0.503	0.04	-3.325	2.206	-5.284	1.216	1.309	-2.559	2.112	0.913	-0.231	0.646	0.64	-0.755	-0.852	0.773	-1.455	0.913	-1.55	-1.713	-1.855	-2.343	1.151	-0.121	-0.081	-0.015	-2.274	1.903	1.683	0.201	0.787	0.283	-1.854	0.163	1.558	1.35	0.211	0.621	-0.429	-0.933	-0.918	-1.613	-0.363	-2.292	0.1	-0.206	0.156	-0.21	-1.2
X53026	X48674	0.064	1.355	-0.186	0.278	0.036	0.452	-0.677	-0.419	-0.143	0.003	0.002	1.085	-0.334	-0.09	-0.262	0.325	-0.108	1.406	0.561	-0.426	0.012	-3.14	-0.062	-0.419	0.511	-0.277	-0.03	-0.503	0.773	0.91	0.285	0.009	-0.193	-0.537	0.449	-0.191	-0.04	-0.522	2.292	0.718	0.008	-0.687	0.53	0.242	-0.322	-0.593	0.348	0.893	-0.033	-0.548	0.005	-0.057	0.382	-0.088	0.687	0.114	0.374	0.687	0.024	0.072	-0.313	-0.384	-0.319	-1.204	0.414	0.079	0.115	-0.142	-0.038	0.07	0.114	-0.077	-0.969	0.475	0.231	-0.005	0.07	-0.031	-0.501	0.054	-0.016	0.105	0.809	0.048	-0.01	-0.034	-0.792	-0.491	-0.552	0.171	0.063	0.053	0.228	0.477	-0.399	-0.131	0.053	0.051	0.245	2.211	0.499	-0.442	0.619	0.687	0.545	-4.85	0.493	0.084	0.159	0.033	-0.095	0.124	0.071	0.036	-0.007	-0.088	0.048	0.304	-0.589	0.251	-0.19	-0.124	2.322	0.065	0.104	0.1	-0.139	0.324	-0.901	-0.378	0.687	0.339	0.329	0.036	0.157	-0.61	0.318	-0.043	-0.527	0.036	-0.016	-0.187	-0.671	0.498	-1.664	0.144	0.776	-0.486	0.223	0.113	-0.484	-1.801	-0.01	-0.773	-0.13	0.055	-0.008	-0.113	-0.529	-1.356	-0.185	-0.725	0.136	0.687	0.296	-0.396	-0.199	-0.244	0.49	-0.742	-0.015	0.431	-0.098	0.014	0.079	0.687	0.131	-0.021	-0.076	-0.115	0.511	0.006	0.687	0.596	0.227	0.687	0.1	0.087	0.004	0.027	-0.505	-0.222	0.225	0.177	0.025	0.139	0.0	0.687	0.687	0.012	0.43	0.071	0.687	0.151	-0.048	0.095	-0.164	-0.013	0.104	-0.156	0.006	0.193	0.544	0.59	0.124	-0.437	0.444	-0.136	-0.532	0.506	0.687	0.08	-0.562	-0.243	-0.563	-0.538	-0.325	-0.089	1.907	0.687	-3.743	-0.889	0.687	0.087	0.194	0.112	-0.353	0.13	-2.081	0.687	1.987	0.687	0.692	0.337	-1.143	-0.353	0.687	0.687	-1.581	-0.236	-1.048	-1.169	-0.955	0.389	0.687	-2.201	0.507	-1.674	0.323	-0.185	0.687	0.207	-0.752	0.015	0.135	-0.17	0.687	0.687	0.687	-0.315	-1.51	0.623	-0.626	0.687	0.687	0.687	-1.6	-0.582	0.441	0.687	0.687	1.244	-1.646	0.508	0.687	0.072	0.687	-1.575	-2.034	-0.345	0.687	0.713	0.356	-1.535	0.234	-1.582	0.32	3.595	0.62	-0.205	0.608	0.614	0.331	0.687	-0.227	0.687	0.687	-2.962	0.351	0.436	0.001	-0.602	0.963	0.687	0.687	-2.436	4.158	-0.003	-1.383	0.687	7.107	0.687	0.687	-0.986	0.067	0.687	-0.628	-1.104	-0.227	0.185	0.206	0.089	-0.572	-1.31	-1.487	0.687	-1.678	0.687	0.687	-0.606	0.276	0.687	0.469	-1.067	-2.073	-0.123	-0.543	0.108	-0.939	0.324	-0.184	2.639	0.687	0.119	-0.436	-0.217	0.031	0.687	0.361	-0.167	-1.093	-0.882	-0.264	-0.174	0.687	-0.117	0.687	-0.742	-0.383	0.003	0.687	0.899	-3.18	-1.773	0.111	-1.822	0.267	-0.103	-1.376	0.503	0.51
X53026	X605	0.394	-0.819	0.109	-0.057	0.027	0.765	0.181	-0.455	-0.474	0.238	0.016	-0.666	0.254	-0.077	0.02	0.478	-0.279	-0.315	-0.716	-0.374	-0.082	0.459	-0.068	1.235	-0.444	-0.042	0.429	-0.381	-1.033	0.097	-0.039	-0.107	0.057	-0.842	0.084	0.68	0.023	-0.516	0.083	-0.279	0.05	0.467	0.258	0.501	0.419	0.088	0.798	0.699	0.038	0.211	0.294	0.151	0.596	-1.127	-0.77	-0.031	-0.643	0.262	0.051	-0.414	-0.648	0.491	-0.389	0.695	0.504	0.008	0.262	1.03	0.235	0.153	-0.063	-0.008	0.128	-0.083	-0.58	0.037	-0.28	0.002	0.64	0.694	0.066	0.216	0.463	1.043	0.011	0.072	0.2	0.687	-0.269	-0.5	0.12	-0.026	-0.711	0.286	0.39	-0.023	-0.198	0.244	-0.152	0.156	0.637	-0.544	0.242	-0.678	0.367	0.41	0.589	-0.025	0.329	0.068	0.108	-1.639	0.091	0.101	0.498	-0.211	0.071	-0.459	-0.751	0.039	-0.543	0.23	0.526	0.035	0.052	0.252	0.148	0.338	0.216	0.624	-1.537	0.545	0.289	0.152	0.244	-0.223	-0.201	0.05	0.493	0.048	0.086	0.954	0.009	0.24	-0.274	0.108	-0.566	-0.665	-0.139	0.088	-0.907	-0.06	-0.11	-0.729	0.445	-0.021	0.131	0.474	-0.283	-0.205	-0.108	-2.731	0.84	-0.029	0.39	-0.062	-0.22	-0.033	0.675	0.284	0.029	0.481	-0.179	-0.171	0.127	-0.079	0.351	0.043	-0.028	-0.168	0.677	0.426	0.73	0.788	-0.508	1.022	0.179	-0.123	-0.11	0.532	1.825	-0.15	0.978	0.275	0.019	0.958	0.058	-1.376	0.934	-0.023	0.829	0.566	0.69	0.142	0.143	-0.466	-0.091	0.052	-0.133	-0.205	0.053	0.545	0.364	0.763	0.607	0.827	-0.386	0.138	-1.045	-0.055	-0.025	0.03	-0.009	0.297	1.651	-0.186	0.413	-1.362	-1.308	0.964	0.755	-1.142	-1.603	0.16	-5.086	0.201	0.215	-3.421	-0.643	-1.834	2.022	-1.794	0.724	0.687	0.302	-1.108	-1.918	-0.528	-0.715	-0.36	-0.295	-2.234	-0.14	-0.621	0.181	4.956	0.558	5.728	0.232	0.417	0.207	-0.995	4.497	-0.768	0.67	-2.375	0.4	-0.806	0.672	0.432	-1.158	3.931	-1.201	0.517	-0.237	0.117	-0.806	0.097	-0.153	-0.152	0.771	-0.859	1.078	-0.373	0.926	1.002	0.285	-2.084	0.808	-0.052	-0.371	5.598	0.86	-1.728	0.841	0.253	-0.001	-0.397	-0.256	-0.227	0.516	-0.731	1.34	0.82	1.038	0.016	0.276	-0.351	-0.877	0.875	0.188	-0.216	0.176	0.924	-0.016	-1.355	4.787	-1.674	-0.507	-0.622	-1.166	0.626	-0.296	0.441	0.578	-0.949	-0.31	-2.107	-0.13	-0.073	0.562	0.212	0.72	-1.645	0.735	1.084	-4.313	-1.276	0.661	-1.344	-0.039	-1.868	0.612	0.081	0.238	-1.512	-0.165	0.621	0.559	0.614	0.477	0.524	0.788	0.738	-0.653	0.062	-1.296	-1.325	-2.83	-1.853	-0.166	0.612	5.712	0.542	1.258	0.128	1.258	0.979	-0.218	0.802	0.569	0.058	0.241	-0.339	-0.675	-0.142	-0.075	-0.013	1.836	0.275	-0.005
X53026	X1604	-0.153	0.651	0.107	1.544	0.237	-0.186	0.269	0.464	0.369	0.31	0.164	0.213	0.809	0.09	-0.069	-0.168	0.519	0.343	0.686	0.303	0.296	1.244	-0.022	0.042	0.096	0.446	0.018	-1.229	1.162	1.699	0.531	0.339	0.344	1.703	0.944	1.009	-0.491	1.327	0.574	0.708	0.24	0.112	0.244	0.309	0.013	-2.154	0.556	1.68	-0.198	-0.047	0.638	0.11	0.12	-0.216	1.269	0.231	-0.267	-0.259	-0.037	0.82	0.952	0.077	0.566	-0.548	0.829	0.24	0.324	0.947	0.273	0.217	0.175	0.323	0.202	0.648	-0.608	-0.089	-0.296	0.246	1.04	0.205	0.25	0.311	0.754	0.969	-0.165	0.216	-0.582	-0.035	0.953	-0.104	0.123	0.239	0.025	0.775	0.386	0.305	0.56	0.237	0.317	0.412	0.196	0.586	-0.291	-0.321	-0.53	0.329	-0.887	0.141	0.15	0.17	-0.97	0.172	0.515	0.245	-0.836	0.393	0.226	-0.096	-0.046	0.062	0.903	0.361	0.951	0.103	-0.179	0.37	0.226	-0.189	-0.064	-1.017	1.642	-0.554	-0.218	0.15	0.297	0.498	-0.218	-0.57	0.252	0.215	0.225	0.865	1.295	-3.304	-0.646	0.32	0.571	2.006	-0.163	0.212	-0.514	0.516	0.188	0.072	0.615	0.217	0.244	-0.57	0.311	1.205	0.456	0.36	1.718	0.206	0.546	0.134	-0.045	0.593	-0.019	0.386	0.231	0.674	0.349	0.125	0.248	0.884	0.442	0.188	-0.094	0.32	1.234	0.45	0.697	0.188	0.315	1.195	0.286	0.112	0.172	0.411	0.166	0.391	-0.279	0.531	0.234	0.582	0.231	0.817	0.316	0.261	0.901	-0.129	0.762	0.327	0.256	0.248	0.399	-0.339	0.305	0.032	0.12	0.135	-0.133	0.968	0.284	0.405	1.063	-0.55	0.6	-0.163	1.966	0.248	-0.288	0.366	-0.384	0.791	0.58	-0.875	1.163	1.029	-1.135	0.685	-1.071	-0.081	1.339	0.347	1.437	0.542	-0.602	-0.351	0.972	-0.475	0.609	-0.391	-1.066	0.12	-0.085	-0.803	-2.134	0.895	0.224	0.105	0.538	-0.369	1.247	-4.181	-0.586	-0.065	0.815	0.074	0.171	0.363	-4.25	0.165	-0.383	1.132	0.655	1.107	0.021	0.959	1.632	-4.182	0.264	0.611	-1.324	0.826	1.286	-1.064	1.44	1.017	1.357	-1.172	-0.265	1.45	-0.367	-0.462	1.167	-0.318	-0.585	0.39	-1.116	0.54	0.707	1.99	-0.308	2.095	0.173	-0.03	-0.324	0.332	0.988	-1.059	0.421	-0.868	1.14	-4.595	-0.329	0.579	-0.001	-1.522	-0.7	0.922	-1.064	0.068	0.35	4.405	1.939	1.385	0.134	0.331	-0.906	0.297	-0.494	-0.157	-0.11	0.067	-1.39	0.088	0.711	-0.102	-1.126	0.587	-2.098	1.228	-4.831	1.711	-0.798	0.654	0.88	0.174	1.121	1.265	0.98	-0.686	0.572	2.239	-0.111	-0.371	0.587	0.712	0.464	-0.205	-0.145	-1.006	0.418	0.29	1.615	1.327	-0.324	5.293	2.825	2.655	-0.545	-0.494	-0.987	0.252	0.545	0.354	-0.462	0.177	0.946	1.894	0.598	1.299	0.396	1.243	0.393	0.217	1.551	1.179	1.101
X53026	X1670	0.126	0.156	0.155	2.889	0.051	-0.879	0.029	0.358	-0.087	0.506	-0.013	-0.236	-0.293	-0.028	-0.013	0.516	-0.093	0.297	-0.034	-0.546	-0.22	0.454	0.014	0.301	-0.987	-0.356	0.602	0.043	0.209	0.441	0.346	0.081	0.41	-0.864	-0.025	-0.749	0.06	1.049	0.645	1.112	0.057	0.322	0.073	0.229	-0.179	0.792	2.028	1.673	0.446	0.096	-0.363	-0.03	0.46	0.13	0.176	0.044	-2.935	-0.972	0.07	-0.452	0.636	-0.078	0.267	1.314	0.924	-0.006	1.173	0.7	0.154	0.202	0.142	-0.312	0.067	-0.002	-0.784	0.044	0.034	0.078	-0.006	0.125	0.091	0.148	-0.983	-1.956	0.026	-0.099	0.059	0.765	-0.037	1.023	-0.258	-0.075	-0.127	-0.916	0.588	0.049	-0.034	0.158	0.062	-0.627	-1.019	-0.076	0.147	-0.387	-0.36	-0.466	0.064	-0.048	-0.096	0.045	-0.082	0.651	-0.535	0.125	0.603	0.29	-0.032	-0.686	-0.708	0.102	0.365	0.171	0.979	0.115	0.151	0.13	0.635	-0.824	0.277	0.991	0.714	0.25	-0.197	-0.028	-0.06	-0.174	-0.433	0.091	0.878	-0.32	0.032	0.757	2.255	-2.064	-0.267	0.166	-0.115	-0.764	0.518	0.238	0.558	-0.79	-0.351	1.567	0.843	0.105	0.095	0.35	0.073	-0.02	0.32	-1.928	1.733	0.405	0.435	0.537	-0.114	0.178	0.502	0.344	0.045	0.658	-0.107	-0.036	0.084	2.146	0.281	-0.097	0.016	0.177	-0.716	0.232	1.431	1.08	0.153	0.508	0.024	-0.215	0.074	0.075	1.112	-0.232	1.746	0.236	0.069	0.67	0.059	1.576	1.03	0.11	0.003	-0.116	0.282	0.199	-0.016	0.173	-0.316	0.044	0.252	0.062	0.063	0.595	0.798	0.839	0.865	1.033	0.948	-0.625	0.295	0.215	1.774	0.045	-0.974	0.283	-0.032	1.601	0.91	-1.232	-0.517	-0.971	0.562	-0.593	-2.782	-1.201	1.33	0.103	-0.324	-0.648	0.294	-2.288	3.102	-1.825	1.492	-0.29	0.425	-0.782	0.471	-1.895	-0.321	-0.572	-1.102	0.963	0.957	-0.569	-0.9	2.399	-0.046	2.677	-0.669	-0.034	1.115	-0.614	-0.948	-0.146	0.094	-1.441	-0.686	-0.571	-1.82	0.847	-3.573	-0.416	1.916	-0.38	0.81	-1.618	0.307	0.056	-0.183	0.117	-0.018	0.18	1.792	0.318	-1.133	1.85	0.414	0.299	0.933	-0.251	-0.415	1.872	0.663	-1.87	-0.766	0.411	-0.185	1.072	0.584	0.086	-1.224	1.604	-0.803	-1.356	-1.276	0.034	-1.149	-0.18	-0.407	-0.135	-0.126	-0.592	0.175	2.063	-1.577	-1.2	4.589	-1.238	2.254	-0.198	2.102	0.461	-2.447	-1.092	0.509	0.95	-0.785	-0.365	0.048	-0.015	0.845	-0.845	1.166	-0.949	0.252	1.264	-5.2	0.186	2.205	-4.124	1.901	0.04	0.712	-1.951	0.021	-0.003	-1.682	-2.209	-1.629	0.695	-0.994	-2.523	-0.603	-0.63	0.004	-0.39	-0.125	-0.007	-0.227	-3.653	1.084	-1.6	-0.261	1.494	-0.862	0.078	0.286	0.926	0.595	1.689	0.079	-1.625	-1.51	3.866	0.124	3.467	0.294	-0.128	3.701	0.641	-0.054
X53026	X606	-0.482	-0.682	-0.214	0.151	-0.263	0.804	0.16	-0.281	-0.549	0.177	-0.021	1.903	0.517	0.139	-0.01	0.445	0.228	-0.041	-0.382	-0.027	-0.037	0.505	-0.077	-0.194	-0.219	0.592	-0.47	0.331	0.468	2.543	-0.409	0.365	0.349	0.096	0.296	0.199	0.092	-0.192	0.294	0.258	0.05	-0.518	0.177	-1.06	-0.732	-0.187	0.895	2.085	0.211	0.023	0.595	-0.197	-0.351	0.096	-0.436	0.157	-0.978	-0.378	0.007	0.43	1.426	0.144	-0.284	-0.084	0.08	0.095	0.418	0.764	0.201	-0.055	-0.234	0.276	0.055	0.241	0.203	0.039	-0.103	0.075	0.487	0.571	0.035	0.207	0.691	0.94	0.076	0.026	-0.714	0.301	-0.636	0.408	-0.096	0.078	-0.134	-0.808	0.144	0.14	0.702	-0.002	0.159	-0.591	-0.183	0.751	0.107	0.461	-0.786	0.038	-1.29	0.054	0.315	0.101	-0.71	0.479	1.083	0.124	0.576	0.018	-0.018	-0.317	0.438	0.266	-0.151	0.421	0.018	0.119	-0.025	-0.559	0.02	0.302	-0.681	-1.121	0.54	-1.536	0.15	0.093	0.532	-0.34	-0.314	-0.076	-0.725	-0.035	0.066	0.896	0.103	0.239	-1.131	0.169	0.1	1.783	-0.567	0.216	-1.036	-0.102	0.053	-1.978	0.253	0.11	0.111	0.196	-0.376	0.862	0.104	-1.577	1.286	-0.755	0.118	-0.05	0.411	-0.231	0.164	-0.072	0.069	1.642	0.068	0.072	0.144	0.7	0.069	0.014	0.019	-0.058	0.195	0.39	0.731	1.168	0.083	1.059	-0.072	0.029	0.064	0.025	-0.898	0.159	0.145	-0.129	0.058	0.433	0.031	1.787	-0.546	0.067	0.314	0.044	-0.083	0.191	0.099	0.262	0.142	0.067	0.175	0.1	0.071	0.653	0.186	1.728	-0.416	0.929	1.472	0.49	1.502	0.23	1.77	0.159	0.986	0.563	0.156	-0.412	0.325	2.209	-0.304	1.156	-0.835	-1.803	-2.255	-2.339	0.237	0.526	0.99	0.647	0.004	0.572	0.23	1.64	-1.529	1.433	-0.822	-0.036	-0.697	-1.571	-0.644	-0.29	0.171	0.018	-0.609	-2.335	0.228	1.617	-0.144	-0.687	0.796	0.29	0.37	0.298	-1.312	-0.565	0.119	1.721	-1.455	-0.796	-0.826	-0.177	-2.763	-1.982	2.47	-1.655	-0.749	0.206	1.954	-0.69	-0.031	1.07	1.877	0.076	-3.173	0.663	2.18	0.883	1.018	-3.511	-0.902	0.521	-1.746	0.334	-0.345	0.036	1.396	-1.307	-0.621	-0.491	-0.012	-0.001	1.257	-0.396	-1.141	1.194	0.174	-2.583	0.643	-0.085	-0.57	0.589	-0.862	-1.24	0.025	0.899	-0.267	2.102	5.185	-0.707	1.744	-0.895	-4.075	-0.616	1.231	-0.955	-0.774	1.132	-1.37	-4.286	0.336	0.266	-0.083	-0.246	-1.974	0.291	0.352	1.679	-2.592	0.072	0.369	3.924	1.273	1.206	0.991	-0.761	-0.272	-0.216	-0.011	-0.624	-0.302	0.743	1.318	-0.844	1.269	0.451	-1.53	0.166	-1.628	-0.814	0.725	3.446	0.866	0.071	0.019	-0.42	0.858	0.108	-1.409	-0.925	0.07	0.207	0.804	2.608	-0.132	1.665	0.414	2.404	0.499	0.095	1.744	0.887	-0.274
X53026	X39764	0.863	-0.894	0.065	1.446	0.052	0.863	0.102	0.278	-0.485	0.268	0.013	-0.989	0.725	-0.095	-0.058	-0.008	-0.32	-0.318	-0.271	-0.521	-0.04	0.863	-0.107	-0.511	-1.607	-0.331	0.564	-0.763	-1.059	-0.747	-1.291	-0.211	0.251	-1.306	0.135	0.863	-0.045	-0.917	0.54	-0.805	0.034	0.512	-0.431	0.69	0.548	0.863	0.863	-0.794	0.193	0.189	0.392	0.219	0.689	0.125	-0.126	-0.053	-0.187	0.863	0.048	-0.776	-0.943	0.346	-0.384	0.863	0.531	-0.035	-0.168	0.756	0.151	0.149	-0.085	0.179	-0.204	-0.448	-1.153	-0.001	-0.112	-0.02	0.52	0.652	-0.056	0.196	-0.63	2.807	0.005	0.069	0.863	1.607	0.179	-0.755	0.153	-0.033	0.323	0.764	1.109	-0.146	-0.479	0.261	0.323	0.492	0.863	-0.826	0.312	0.863	0.691	-0.043	0.863	-0.03	0.262	0.004	-0.448	-0.092	-1.149	0.121	0.426	-0.233	0.052	-0.426	-0.729	0.101	-0.507	0.333	0.928	-0.042	-0.06	0.299	0.503	0.329	0.425	0.617	-0.508	0.863	0.322	0.208	0.255	0.532	-0.294	-0.147	1.075	-0.358	0.082	0.658	1.428	-0.617	-0.519	-0.071	-0.584	-0.905	-0.236	-0.099	-0.2	-0.742	0.301	-0.425	-0.097	-0.073	0.147	0.525	-0.251	0.863	-0.076	-1.374	-0.004	-0.785	0.385	0.082	-0.344	-0.342	0.624	0.292	-0.003	0.729	-0.192	0.035	0.081	-1.699	0.368	0.162	-0.029	-0.167	0.796	0.346	0.447	0.863	-1.067	0.863	0.168	-0.053	-0.028	0.495	-0.16	-0.247	0.674	0.013	0.015	0.661	0.006	0.863	0.863	-0.221	0.863	0.397	0.863	-0.117	0.134	0.106	-0.239	0.023	-0.145	-0.13	-0.019	0.468	0.69	-1.061	0.537	0.863	-0.488	0.462	-1.174	-0.058	0.082	-0.18	-0.055	-0.265	2.11	0.191	0.834	-1.458	-2.21	0.863	-1.203	-0.542	0.268	0.373	-0.124	-0.38	-0.375	-0.766	-1.111	-2.537	0.559	-1.651	1.945	-0.389	0.863	-2.419	0.278	-0.075	-1.18	0.011	0.278	2.732	-1.387	-1.444	-0.509	4.268	0.469	4.279	-0.113	0.555	-0.273	-1.065	4.498	-0.501	0.376	-2.534	-0.149	0.863	0.863	0.863	-1.164	0.769	-1.892	0.863	-0.549	0.179	-2.059	0.789	-0.643	-0.02	0.863	-1.013	2.133	-0.919	0.863	1.767	-0.384	-2.026	0.863	0.155	0.863	1.88	0.863	-1.972	0.863	1.957	0.64	-1.114	-0.303	-0.239	0.863	-0.075	0.517	0.644	1.125	0.863	0.863	-1.453	-0.966	0.863	0.266	-0.433	-0.564	0.863	-0.152	-1.508	0.787	-1.437	-1.769	-0.915	-0.689	0.863	-1.245	0.863	0.863	-2.499	-0.78	-0.199	1.686	-0.303	-0.989	0.863	-1.009	-1.671	-1.908	0.863	-2.874	0.305	0.863	0.273	0.661	-3.339	0.121	-0.143	-0.254	3.796	-0.67	0.863	0.863	0.863	-1.139	0.023	0.863	-0.544	-0.604	-0.031	-1.08	-1.661	-0.898	-3.597	1.604	1.314	1.999	0.863	0.863	0.101	-0.158	1.963	-0.465	0.863	0.863	-1.552	-0.241	-2.293	-0.448	-2.359	-0.314	0.032	2.924	0.794	-0.615
X53026	X1605	1.252	0.158	0.353	-1.189	0.032	0.111	0.085	0.406	-0.01	0.108	-0.191	-0.807	1.041	-0.04	0.029	0.076	-0.285	-0.488	1.019	0.088	-0.031	1.252	-0.094	-0.398	1.252	-0.412	0.29	0.476	0.239	0.137	-0.874	-0.337	0.256	-1.829	0.499	0.089	-0.087	-1.073	0.846	-1.162	-0.041	0.505	0.205	-1.34	-1.233	-1.287	0.413	0.316	0.322	0.037	-0.585	0.067	-0.338	-0.049	-0.215	-0.052	0.119	-0.583	-0.043	-0.685	-0.433	-0.004	-0.151	-0.429	0.133	-0.086	0.845	0.746	-0.237	0.118	0.215	-0.19	-0.531	-0.128	-0.246	0.04	0.102	-0.065	0.307	0.274	-0.06	0.107	-0.469	-0.127	-0.037	-0.03	0.566	2.89	2.163	0.786	-0.147	0.097	0.045	0.397	0.863	-0.173	-0.552	-0.135	-0.993	0.682	0.099	-0.316	-0.111	0.066	0.846	-2.106	-0.914	0.039	-0.128	0.089	-0.625	-0.026	0.372	-0.05	-0.508	-0.277	-0.094	-2.269	1.814	-0.099	0.715	0.189	0.146	0.083	-0.035	-0.247	0.438	0.19	0.38	0.367	0.491	1.171	0.075	-0.091	-0.348	-0.495	-0.951	-0.205	0.688	-0.274	0.084	-0.201	-0.373	0.783	-0.694	0.112	-0.705	0.644	0.396	0.102	0.57	0.711	-0.134	-0.324	0.402	0.034	0.22	-0.358	-0.134	1.182	0.029	0.357	1.252	-0.862	0.29	-0.17	-0.06	-0.158	-0.669	-0.484	-0.05	0.198	-0.061	-0.007	0.099	-0.065	-0.094	-0.143	0.113	-0.019	-0.372	-0.448	0.845	0.269	0.259	0.642	-0.172	0.503	-0.004	0.022	-0.909	-0.38	0.03	0.088	-0.043	-0.458	0.047	0.096	-0.306	-0.07	1.224	-1.124	-0.323	0.174	-0.077	0.19	0.031	-0.041	0.014	0.268	-0.034	0.241	0.649	0.067	0.081	-1.504	0.745	-0.157	-1.066	-0.069	0.684	0.065	-0.73	-0.314	1.483	0.659	0.668	-1.689	-0.135	0.99	0.565	-1.332	0.01	-0.256	-1.32	-2.014	1.158	-0.082	1.252	-1.794	-1.694	0.688	-0.594	1.252	-0.348	-2.756	0.186	-0.042	-1.435	-0.235	0.011	2.06	-0.284	0.884	-2.591	-1.502	0.878	1.614	-0.255	0.453	-0.402	1.252	-0.932	-0.631	-0.509	0.457	0.688	0.06	-0.287	0.486	0.288	-2.002	-2.582	0.366	0.258	1.038	-0.055	-1.045	-1.78	-0.941	-0.219	-0.886	-2.616	0.688	-0.447	0.267	0.568	-1.894	0.799	0.126	0.348	3.059	1.252	2.552	0.404	0.453	-0.468	-0.252	-1.375	-0.129	-1.221	2.638	0.55	0.523	-0.924	1.252	-1.527	-0.004	-0.357	-0.809	-0.37	-1.081	-0.506	0.922	0.0	-2.474	0.222	1.578	3.052	-0.174	1.118	0.687	-0.085	1.252	0.484	0.059	-0.055	0.39	-0.336	-0.214	-0.189	-3.605	-0.809	2.984	0.601	-0.373	3.691	-0.706	1.252	-0.333	0.531	-0.409	0.462	-0.417	0.425	-0.663	0.658	-0.73	-0.068	-0.659	-1.657	-1.699	-1.621	0.652	-0.646	0.207	-0.892	-0.637	1.252	-2.044	1.571	-3.714	-1.591	-0.581	-0.583	0.099	-1.706	2.148	-0.528	-0.636	-0.957	-0.176	0.162	-0.61	0.064	-2.062	0.349	0.5	0.468	0.506	0.956
X53026	X1649	-0.609	-0.083	0.128	1.824	-0.028	-0.983	-0.144	0.094	0.334	0.423	-0.187	-0.299	0.392	-0.137	0.11	0.709	-0.327	-0.085	-0.794	-0.518	-0.086	-0.116	0.056	0.179	-0.64	0.116	0.511	0.23	-0.665	0.283	0.539	-0.141	0.482	0.553	-0.336	-1.259	0.052	1.9	0.18	-0.102	0.028	0.169	0.16	0.024	-0.288	1.243	1.285	-0.337	-0.169	-0.157	0.353	-0.038	-0.692	-0.591	-1.255	0.112	-2.679	-0.419	0.027	-1.033	2.681	-0.208	0.609	1.182	0.851	-0.058	1.348	0.357	0.314	0.137	0.205	0.048	-0.141	0.685	-1.053	0.028	-0.367	0.063	0.176	-0.01	0.055	0.285	-0.657	-1.172	0.016	0.024	0.155	1.211	1.675	1.046	0.087	0.026	0.113	-1.584	0.039	-0.021	-0.17	0.039	0.231	-0.858	-1.309	-0.308	0.251	-0.787	0.526	-0.915	-0.601	0.006	-0.432	-0.091	-0.109	0.539	0.027	0.07	0.493	0.06	0.061	-0.41	-0.834	0.209	0.86	0.113	0.914	0.125	-0.098	0.045	0.921	0.407	0.29	0.565	-0.629	-0.574	-0.14	0.059	0.081	0.218	-0.604	0.091	0.857	-0.137	0.067	1.012	3.887	-2.609	-0.438	-0.211	-0.692	0.025	-0.04	0.195	0.022	-0.118	-0.128	-0.102	0.448	0.044	0.083	0.219	-0.071	-0.718	0.26	-1.872	1.386	0.58	0.434	0.755	0.028	0.169	0.412	0.08	0.012	0.63	-0.072	0.009	0.011	1.404	-0.139	-0.219	0.075	0.287	-0.679	0.129	1.662	1.024	-0.086	1.381	0.095	0.081	0.059	0.949	0.155	-0.729	0.526	0.553	0.052	0.928	0.058	1.431	0.131	0.072	0.244	-0.113	1.378	0.108	-0.119	0.164	0.146	-0.017	0.066	0.093	0.026	0.819	0.551	-0.622	0.886	1.763	1.114	-0.794	0.079	0.245	2.086	-0.307	-0.823	0.064	0.959	1.179	1.597	-1.071	-2.087	-1.462	0.138	-0.326	-1.028	-0.937	-0.106	-0.392	0.734	-0.42	-0.415	-0.684	2.609	0.384	0.481	-0.941	0.122	-0.2	0.415	-1.362	-1.084	-0.823	-1.489	0.939	0.42	-0.054	-1.58	-2.314	-0.347	3.741	-0.173	0.167	0.784	-0.721	1.402	-0.069	-0.679	-0.667	0.173	0.944	-0.193	0.95	0.325	-1.02	-0.613	0.698	0.975	-2.192	0.358	-0.671	0.889	0.717	-0.995	-1.135	-0.988	-0.694	-0.916	1.048	1.514	-2.36	0.986	-0.257	-0.812	-0.889	0.604	-2.245	-0.898	-2.619	0.114	-0.478	0.675	-0.061	-0.699	1.16	-0.063	-0.823	0.019	-0.193	-0.073	-0.311	-0.467	-0.002	-0.209	0.046	-0.594	1.57	-0.679	-1.563	4.121	-1.397	1.776	0.496	3.524	1.075	-1.755	0.162	0.439	1.306	-1.189	0.08	-1.136	-1.097	0.806	-0.114	0.098	-0.354	-0.072	1.553	-3.82	0.644	0.844	-3.006	1.596	0.067	0.156	-0.085	0.868	-3.456	-0.948	0.775	-0.763	1.284	-0.905	-1.917	-0.136	-2.043	0.89	-0.24	-0.237	0.83	-0.466	0.27	0.531	2.323	0.825	1.669	-0.704	0.133	0.56	1.574	0.556	1.329	-0.713	-1.174	-2.071	-0.597	-0.258	0.931	-0.037	-0.143	1.018	-0.497	-0.927
X53026	X41518	0.449	-0.181	0.237	0.517	0.099	0.181	0.097	0.947	-0.158	0.248	-0.03	-0.94	-0.707	-0.037	0.151	0.457	-0.268	-0.009	0.457	-0.294	-0.011	-0.798	0.034	0.787	0.227	0.395	0.218	0.601	-0.788	0.409	-0.194	0.031	0.178	-0.445	0.239	0.151	0.081	-0.849	0.303	-0.5	0.063	0.065	0.354	0.275	0.121	0.204	0.631	0.791	-0.719	0.13	0.747	0.068	-0.283	-0.765	0.953	-0.033	-1.303	1.59	0.047	-0.401	0.143	0.219	-0.198	0.307	0.52	0.061	0.721	0.502	0.219	0.08	-0.332	0.077	0.048	0.317	-1.109	0.05	0.26	0.059	0.006	-0.829	0.063	0.173	0.287	-0.595	0.027	0.065	0.005	0.375	1.313	-0.592	0.14	0.045	-0.73	0.02	0.4	0.055	0.007	0.222	-0.104	-0.109	0.488	-0.327	0.235	0.23	0.607	-0.223	0.473	0.042	0.145	0.063	-0.646	-1.469	-0.041	0.061	0.524	-0.056	0.094	0.432	-1.464	0.098	-1.037	0.068	0.795	0.062	0.074	-0.182	-0.127	0.0	0.229	1.119	-2.23	0.122	0.184	-0.036	0.423	-0.09	-0.286	0.131	0.354	-0.002	0.091	0.62	1.39	0.039	-0.019	0.068	-0.309	0.184	-1.177	0.091	-0.697	0.308	-0.018	-0.573	0.497	0.015	0.125	0.293	-0.022	0.52	0.044	-3.441	0.833	0.501	0.305	0.327	-0.194	-0.332	0.583	0.537	0.051	1.185	-0.007	-0.834	0.14	0.285	-0.05	-0.05	-0.01	-0.058	0.412	0.294	0.896	0.695	0.262	-0.006	0.091	-0.042	0.043	0.184	1.38	0.519	-0.84	0.245	0.061	0.273	0.05	-3.926	0.099	0.014	-0.485	0.274	0.886	-0.044	0.008	-0.243	0.38	0.064	0.042	0.128	0.056	0.389	0.518	0.282	0.076	0.686	-1.053	-0.247	-1.445	-0.309	0.384	0.106	-0.421	0.186	1.403	0.734	-0.186	-0.714	-1.118	0.699	0.476	-0.054	0.096	-0.345	-5.865	0.324	1.047	-2.343	-0.487	-3.509	0.479	0.834	0.287	-0.11	-0.047	-1.403	-0.863	0.595	-1.023	-0.661	-1.529	-0.443	-0.208	0.842	-0.032	1.4	0.456	3.57	0.425	0.334	0.558	-2.011	1.899	-0.233	-0.187	-1.076	1.192	0.619	0.344	0.728	-0.731	4.224	-0.128	0.413	0.805	0.383	1.487	-0.444	0.361	0.624	0.157	-0.311	-0.876	0.095	0.822	-0.277	0.909	-0.533	0.248	-0.268	0.138	2.43	0.714	-1.046	0.334	-1.843	0.021	-0.308	0.666	-0.034	0.717	-0.662	1.467	0.427	1.313	0.132	-0.058	0.337	-0.251	0.192	-0.029	-0.211	1.381	0.418	0.578	-2.526	0.415	-1.206	-0.972	0.343	0.426	0.784	-0.166	0.89	0.888	0.312	-1.56	-1.552	-0.898	0.49	0.615	0.577	-1.037	-1.378	0.103	1.095	-1.974	-0.011	0.627	-2.06	-0.141	-1.295	0.965	-0.378	0.372	-0.497	-0.201	0.773	-0.031	0.582	0.419	-0.646	0.467	0.41	0.15	0.055	-1.038	-0.45	-2.778	1.963	-0.161	0.911	6.762	0.901	1.043	0.106	0.18	3.052	-0.376	0.641	1.199	-0.72	0.261	-0.868	-0.245	1.806	0.066	0.048	1.605	0.553	-0.381
X53026	X40475	0.011	0.545	-0.444	0.515	-0.052	-0.769	0.116	0.395	0.143	0.162	0.066	0.572	-0.345	0.188	0.174	-0.809	-0.418	-0.012	0.717	-0.357	0.164	-0.841	0.213	0.658	-0.253	0.506	0.578	-0.303	0.625	1.261	0.578	0.154	0.272	1.84	0.05	-0.005	0.118	1.494	0.758	-0.173	0.144	-1.528	0.193	-0.155	-0.274	-0.635	0.288	0.23	0.21	0.061	0.704	-0.226	-0.612	-1.325	2.029	0.168	-1.792	0.648	0.139	0.48	0.43	0.293	-0.105	-0.515	0.503	0.064	0.932	0.828	0.251	0.015	-0.003	0.29	0.09	0.508	-0.037	0.139	0.282	0.164	1.127	-0.779	0.112	-0.003	0.946	-0.321	0.158	0.14	0.029	0.696	1.869	0.266	0.217	0.174	-1.376	-0.582	0.428	0.262	1.041	0.098	0.342	-0.036	-1.592	1.452	0.213	0.311	0.168	0.048	2.029	0.134	-0.04	0.115	-1.603	-0.402	-0.185	0.15	0.507	0.403	0.155	0.479	-0.199	0.216	0.714	0.334	0.835	-0.125	0.035	-0.449	0.19	0.543	-0.198	0.02	-1.256	-0.238	-0.309	0.103	0.317	0.434	-0.207	0.192	0.469	0.12	-0.067	0.633	1.115	-0.304	0.194	0.053	0.037	0.328	0.271	0.193	-2.126	0.143	0.09	-0.212	0.09	0.102	0.163	0.302	0.153	0.218	0.345	-2.839	1.294	0.531	0.472	-0.089	0.491	-0.4	0.723	0.458	0.124	0.038	0.33	-0.54	0.19	0.552	0.264	0.218	0.055	0.167	-0.096	0.405	0.586	0.064	0.289	2.029	0.058	0.012	0.156	-0.011	0.94	0.368	-0.901	0.316	0.157	0.857	-0.248	-1.191	0.69	0.138	0.67	0.416	2.029	0.135	0.211	0.026	0.293	0.158	0.151	0.008	0.156	0.271	0.36	0.687	0.584	0.972	0.303	-0.324	-0.083	-0.03	1.23	0.217	-1.444	0.379	1.169	1.201	-0.06	1.024	-2.281	0.854	-0.016	-0.225	0.888	-1.861	-3.375	1.138	1.151	-1.229	0.714	-0.342	1.498	0.307	-1.364	0.687	-1.225	-0.145	-2.104	0.743	0.779	0.092	-1.76	-0.569	0.855	-0.419	0.707	-1.885	-0.266	-0.527	1.274	0.36	0.416	0.521	-0.256	-0.669	-0.107	0.48	0.546	1.445	1.118	0.191	-0.208	0.859	1.256	-0.14	-0.185	0.118	4.281	-1.018	0.758	1.388	0.736	-0.526	-2.004	1.157	0.981	-0.278	1.481	-1.316	-1.002	-0.58	-1.16	0.494	-0.031	2.422	0.817	-1.449	-0.23	0.522	0.414	-0.117	1.27	-0.214	0.673	0.085	-0.161	1.176	0.87	0.768	0.269	0.369	-0.406	-0.761	0.867	0.578	1.118	1.076	1.264	-1.115	-3.081	-0.838	0.168	-0.767	0.659	0.83	-0.342	0.928	-2.667	-2.064	0.197	0.914	0.667	-0.25	-0.755	-3.017	-1.556	0.569	-0.808	0.602	0.335	-0.312	0.583	0.186	0.777	-0.228	1.181	-1.345	0.248	-0.456	-0.275	1.178	0.643	-0.128	0.743	1.032	0.203	-0.405	-1.434	0.5	-1.454	4.679	0.151	-0.795	3.914	0.081	0.959	0.162	0.119	0.657	0.332	1.113	1.674	0.859	0.245	2.365	0.319	2.318	0.255	-0.066	-1.636	1.355	-0.148
X53026	X54910	0.656	0.78	0.014	1.758	0.095	-0.815	0.023	0.57	0.091	0.136	0.206	1.095	-0.678	-0.382	-0.106	-0.252	0.267	0.415	0.46	-1.374	-0.194	-0.506	0.198	-1.352	-0.668	-0.932	0.086	0.495	0.83	1.491	-0.062	0.172	-0.682	-3.22	-0.02	-0.297	0.105	1.4	0.589	1.777	0.099	-0.087	0.34	0.475	-0.632	-1.707	-0.279	1.646	-0.064	-0.079	0.822	-0.151	-0.225	-0.139	1.83	0.098	-2.028	1.83	0.08	1.017	-0.414	0.384	-1.054	0.368	0.444	0.118	0.245	0.587	0.183	0.184	0.18	0.014	-0.18	0.308	-0.246	0.104	0.416	0.111	0.782	0.585	0.098	0.059	0.935	-0.032	0.102	0.092	0.072	0.171	0.715	-0.332	0.113	0.032	-0.436	0.122	0.534	0.156	0.637	0.173	0.138	0.113	-1.027	0.062	0.073	0.021	-0.296	-0.85	1.83	-0.006	0.316	0.12	-0.948	-1.282	1.83	0.141	-0.581	0.226	0.103	-0.376	-1.863	0.063	-1.342	0.197	0.887	0.07	0.08	-0.035	0.342	-0.035	-0.589	1.266	0.449	-0.277	0.23	0.179	0.102	0.734	-0.254	-0.123	-0.162	-0.049	0.071	0.771	2.017	-1.768	-0.113	0.241	0.291	1.814	0.137	0.136	-1.547	1.012	0.063	-2.42	0.387	0.104	0.159	0.336	0.147	-0.649	0.305	-0.567	1.222	-0.571	0.731	-0.162	0.37	-0.443	-0.391	0.272	0.104	0.597	0.28	-0.151	0.105	0.232	0.153	0.254	-0.067	0.197	0.468	-0.225	0.509	0.222	-0.377	1.83	0.109	0.164	0.107	-0.178	1.514	0.47	-1.014	0.486	0.067	0.399	-0.03	1.83	0.524	0.134	0.716	0.303	1.83	0.316	0.147	0.045	0.05	0.103	0.069	0.028	0.091	0.084	-0.119	1.012	0.491	0.16	0.926	-0.051	0.635	-0.817	1.196	-0.155	-0.283	0.394	0.513	1.387	0.323	1.202	0.38	0.357	-1.27	0.097	-2.444	-1.53	-0.202	-1.444	0.533	-0.872	-0.265	-0.1	1.65	-0.017	-0.482	0.265	-0.972	-0.792	-0.966	0.191	-1.244	-0.316	-0.042	0.51	-0.235	-0.062	0.19	1.669	-0.029	1.124	0.646	-0.004	0.39	-0.391	-0.348	-1.329	-0.343	0.29	1.83	-0.197	0.429	0.516	-0.443	-0.747	-1.287	-0.051	0.06	0.033	-0.714	-0.408	0.635	0.739	0.146	-0.599	-0.845	0.93	0.694	-1.945	0.151	-0.551	-0.273	-0.044	-0.324	4.109	0.392	-0.768	-0.196	-1.183	-0.325	-0.671	0.796	0.164	0.986	0.207	0.034	0.663	0.153	-4.724	-0.492	-1.874	0.765	-0.257	-0.873	-0.746	0.087	1.83	0.235	0.311	3.638	-0.515	-0.906	0.527	0.175	1.83	0.042	-1.363	-0.247	-0.257	-1.982	-0.796	-0.449	0.69	-0.317	0.401	0.039	-0.294	1.672	1.83	-0.986	0.954	1.545	-1.217	0.606	0.318	1.83	-0.98	0.041	0.546	0.019	-0.526	-1.163	-0.173	-0.079	2.337	0.781	-1.451	0.024	-0.038	-1.193	0.295	-0.424	4.628	1.082	1.557	-0.616	0.478	0.282	0.141	0.596	0.216	-0.196	-0.648	1.83	0.681	0.427	0.559	0.301	1.701	0.417	0.034	0.245	0.746	-1.639
X53026	X48733	0.836	1.449	-0.202	-0.31	0.033	-0.552	-0.328	0.201	-0.505	0.138	0.118	-1.026	-0.378	-0.089	-0.024	0.239	0.347	-0.08	-0.421	-0.574	0.132	0.616	0.098	-0.565	-1.357	-0.184	-1.203	1.759	0.773	-0.561	-0.045	-0.042	-0.278	-1.319	0.512	-0.957	-0.07	-0.401	0.317	-0.85	-0.025	0.412	0.832	0.603	0.495	0.691	0.346	0.676	0.271	-0.044	-0.419	0.139	0.269	0.083	0.887	-0.11	0.754	-1.583	-0.009	0.484	0.912	-0.343	-0.438	-0.617	0.382	0.03	0.408	1.073	-0.05	0.108	0.03	0.282	-0.481	-0.453	0.549	0.086	0.0	-0.047	-0.593	0.602	-0.058	-0.14	0.762	-1.258	-0.047	-0.071	0.714	-0.425	-1.009	-0.732	0.08	0.021	0.1	0.423	-0.54	-0.105	-0.311	-0.151	-0.507	0.8	0.839	-0.504	-0.204	-0.883	0.485	-0.241	0.887	-0.101	0.212	-0.084	-0.497	-0.183	0.148	0.18	-0.73	-0.287	-0.104	-0.07	-0.778	-0.123	-0.359	0.079	2.079	0.056	-0.049	0.136	-0.355	0.009	0.185	-0.45	0.037	-2.522	0.481	-0.118	0.065	-0.106	0.39	0.072	-0.635	-0.118	-0.004	-1.037	2.372	-1.458	0.042	-0.027	0.852	1.314	0.263	0.119	-0.646	-0.27	-0.167	-0.526	0.44	0.037	-0.117	-0.182	0.106	0.73	-0.202	0.521	0.322	0.555	0.359	-0.256	-0.359	-0.486	-1.081	-0.394	-0.06	0.582	-0.19	-0.037	-0.075	-2.119	0.28	-0.204	-0.144	0.428	-0.984	-0.293	0.116	0.887	-0.498	0.357	0.128	0.264	0.003	0.402	-0.672	-0.258	0.243	0.204	-0.032	-0.42	-0.061	-0.145	-1.334	-0.063	0.101	-0.231	0.887	-0.021	-0.173	-0.106	-0.292	-0.027	0.085	-0.262	-0.042	0.393	-1.394	0.371	-0.107	0.392	0.591	-0.127	-0.562	-0.237	0.041	-0.212	-0.362	0.157	0.675	-0.775	-0.452	-1.457	9.581	0.532	-2.038	-1.768	-1.215	0.455	0.887	-2.904	0.887	0.679	0.887	-0.711	4.346	-1.275	0.921	-1.143	0.887	0.887	0.357	0.414	-1.96	0.332	4.414	-1.48	-0.004	0.887	0.887	-2.653	-0.285	-1.533	0.465	-0.268	-1.991	-0.062	-1.573	0.606	-0.456	-2.223	0.887	0.579	-0.642	0.887	-1.88	-0.599	-1.047	-0.89	0.887	-0.469	-1.378	0.113	0.887	0.887	0.887	2.081	-2.161	-2.633	0.887	-0.208	0.503	-1.954	0.887	-0.09	0.887	0.135	-0.079	-1.084	-1.511	-1.962	0.461	-0.388	-0.343	-0.03	-0.645	-1.315	0.952	0.055	-0.682	0.467	0.107	-2.966	0.262	0.887	-0.197	1.28	0.194	-0.209	0.887	-2.905	1.996	4.379	0.327	0.58	-1.478	0.887	-1.593	0.625	0.887	0.432	0.343	-1.404	-1.1	-0.655	0.887	-1.627	-1.044	3.184	-1.853	0.611	0.815	0.887	0.887	-2.238	-1.723	0.287	-0.091	-0.927	0.887	1.844	0.744	-1.729	-0.012	0.496	0.042	-1.228	-2.141	-1.395	0.61	0.01	-1.111	0.887	0.887	0.881	2.034	0.343	0.41	-0.213	-2.052	-0.082	0.593	1.18	-0.348	0.202	0.887	-0.304	0.571	-2.179	-0.016	-1.099	0.077	-0.086	-1.724	-0.175	-0.673
X53026	X1567	0.51	1.279	-0.505	2.846	0.124	-0.589	0.006	-0.201	-0.038	0.311	0.174	0.015	-0.775	-0.532	-0.065	0.067	0.379	0.285	-0.177	0.399	-0.217	-0.247	0.118	-1.694	-1.007	-1.191	-0.909	0.762	1.065	1.989	-0.055	0.218	-0.893	-3.919	-0.009	-0.407	0.066	0.713	0.779	1.059	-0.173	-0.217	0.254	-0.168	0.023	0.016	0.91	1.08	-0.546	-0.147	0.032	-0.133	-0.804	-0.114	2.133	0.156	-1.4	-0.075	-0.004	0.808	0.878	-0.121	-1.338	0.292	0.138	0.057	0.451	0.914	0.065	0.148	0.164	0.213	-0.414	0.539	1.29	0.096	0.426	0.112	1.343	0.113	0.024	0.153	0.084	0.792	0.083	0.113	-0.306	0.585	0.705	0.287	-0.013	0.127	-0.435	-0.307	0.121	0.206	0.254	0.178	0.202	0.15	0.423	0.506	0.176	-0.318	-0.777	-0.501	2.133	0.105	0.072	0.109	-0.819	0.152	2.133	0.144	-0.824	0.248	-0.08	-0.566	-2.305	0.088	-0.085	0.223	0.527	0.01	0.073	-0.113	0.541	-0.009	-0.227	1.45	1.153	0.044	0.284	0.164	0.093	1.094	-0.55	-0.161	0.079	-0.224	0.059	0.599	1.982	-1.426	-0.071	0.149	0.023	1.335	0.555	0.119	-1.926	1.144	0.227	-2.968	0.213	0.122	0.16	0.141	0.032	0.621	0.267	0.919	1.018	-0.76	0.805	0.252	0.294	-0.024	-0.172	0.217	0.088	-0.032	0.172	0.093	0.086	0.861	0.265	0.163	-0.008	0.275	-0.244	-0.106	0.327	-0.304	-0.269	2.133	-0.046	0.153	0.104	0.19	-0.417	0.105	-0.308	0.306	0.109	0.288	-0.11	2.133	0.204	0.136	0.736	-0.257	2.133	0.306	0.041	0.226	0.045	0.089	0.212	0.291	0.092	0.02	-1.191	0.555	-0.262	-0.295	0.72	-0.228	0.47	-1.054	1.623	-0.069	-0.262	0.324	0.144	-0.036	0.23	1.596	-0.232	-0.892	-0.454	0.273	0.446	-0.513	0.65	-0.463	0.303	2.133	-0.076	-0.514	-0.521	0.044	0.009	0.082	-0.018	-1.526	-0.596	-0.172	0.648	0.565	-0.2	0.851	-0.151	-0.046	-0.017	-2.42	-0.377	-1.412	0.148	0.16	0.475	0.428	-0.333	0.219	-0.134	0.049	-1.024	0.817	0.019	0.78	0.059	-1.992	-0.09	0.291	-0.331	-1.562	-1.099	-0.272	1.907	0.51	0.82	-1.072	-2.706	0.796	0.511	0.177	0.8	-1.797	0.062	0.141	-0.199	1.673	-0.442	0.07	-0.135	0.569	0.342	0.77	0.032	0.115	0.783	-0.887	-0.491	-0.344	1.08	-2.68	0.123	-0.484	0.292	0.093	-0.362	-0.977	0.27	0.874	0.677	4.401	0.194	1.861	0.095	-0.792	2.172	0.705	0.398	-1.196	0.412	0.203	-0.857	-0.229	0.595	0.411	-1.663	-0.179	-1.445	0.255	-1.927	0.954	-0.113	0.434	0.445	-1.233	1.306	0.736	-0.248	-1.153	0.004	0.355	-0.371	-0.826	-1.354	0.629	0.24	-0.674	-0.218	-0.66	-0.36	0.122	-0.776	0.162	0.396	6.489	1.009	2.016	-0.507	-0.636	-0.63	0.142	0.591	0.877	0.384	-0.307	0.164	1.749	0.141	2.083	0.315	1.541	0.194	0.088	-0.064	0.824	-2.204
X53026	X3147	-0.265	-0.598	0.01	0.144	-0.092	0.822	0.189	0.062	-0.42	0.167	-0.055	-0.127	0.458	0.01	0.025	0.037	-0.328	-0.107	-0.233	-0.197	-0.379	0.251	-0.088	0.076	-1.619	0.147	0.327	-0.089	-0.983	0.786	-0.057	-0.244	0.192	-0.355	-0.303	0.48	-0.023	0.479	0.593	0.406	0.036	0.09	-0.176	0.224	0.346	1.012	-0.076	-0.322	0.19	0.173	1.249	0.086	0.142	-0.627	-1.402	-0.029	-1.112	0.768	0.036	-0.866	0.361	0.415	-0.007	-0.42	0.396	0.012	0.704	0.928	0.13	-0.194	0.04	0.161	-0.231	0.589	-0.602	0.041	-0.936	0.004	1.309	0.38	-0.017	0.218	-0.983	1.019	0.013	0.068	-0.041	0.899	0.723	-0.294	0.102	0.032	0.168	0.541	-0.079	0.035	-0.149	0.219	-0.04	-0.114	0.848	-0.241	0.621	-2.525	0.614	0.138	0.477	0.137	0.183	0.021	-1.104	-0.862	-0.402	0.079	0.555	-0.065	0.066	-0.81	-0.762	0.175	-0.285	0.321	2.083	0.063	-0.029	-0.031	0.41	-0.059	0.038	0.075	-1.958	0.951	0.088	0.169	0.116	0.007	0.184	0.058	1.157	-0.027	0.05	0.438	2.02	-0.331	-0.156	0.029	-0.601	-0.206	-0.253	-0.125	-0.425	0.164	-0.134	-0.484	0.486	-0.045	0.149	0.431	-0.205	1.505	-0.261	-2.685	0.868	-0.013	0.326	0.246	0.002	-0.045	0.681	0.061	0.029	0.426	0.021	0.051	0.116	-0.07	0.365	-0.071	0.002	-0.137	0.617	0.36	0.544	0.805	-0.118	1.123	0.097	-0.083	0.01	0.561	1.875	-0.105	0.705	0.391	0.013	0.884	-0.01	-1.223	1.151	-0.3	0.923	0.384	0.659	0.168	0.007	0.064	-0.089	0.035	-0.137	-0.054	0.024	0.509	0.137	0.933	0.357	0.501	0.526	-0.216	-0.975	0.411	0.419	0.044	0.707	0.312	1.062	0.408	0.41	-1.104	-0.82	0.572	0.45	0.143	1.647	0.045	-5.055	0.364	-0.358	-2.501	-0.272	-0.291	-2.352	0.063	1.453	0.593	-0.533	-0.876	-0.613	-0.354	-1.001	-0.435	-1.033	0.047	-0.499	-0.02	0.683	2.782	0.389	1.61	0.761	0.292	0.484	0.196	2.688	-0.849	-0.06	-0.814	0.5	-1.417	0.82	0.636	-0.179	-0.218	-1.389	0.506	-2.173	0.299	-0.61	-0.671	0.712	0.583	0.596	-0.575	2.549	0.551	0.767	-0.385	0.818	-1.846	0.436	0.156	0.189	-2.588	0.985	-2.306	0.898	0.22	0.176	-0.217	0.721	-0.118	0.608	-0.811	0.977	0.456	0.874	-0.464	0.448	-0.068	-1.433	-0.152	-0.03	1.489	-0.21	1.209	-1.178	-1.747	-2.075	-1.688	-0.346	0.166	-1.304	0.196	-0.807	1.002	0.626	-2.497	-0.201	-1.687	0.788	-0.378	0.915	0.634	-2.397	-1.082	-2.097	1.523	-3.388	0.596	1.026	-0.922	1.694	-0.319	0.839	0.393	0.738	-2.654	-0.035	1.021	0.937	1.683	0.329	-0.313	-1.94	0.0	-0.43	0.019	-1.256	-0.739	-2.621	1.438	0.047	-0.382	6.726	0.73	1.376	0.131	-0.354	1.77	-0.246	0.448	0.123	0.089	1.143	1.118	-0.204	0.053	0.21	-0.099	0.913	0.963	-1.923
X53026	X15679	-1.237	0.017	-0.158	2.59	-0.131	-0.223	-0.284	-0.728	-0.138	0.0	0.143	1.069	-0.189	-0.181	-0.129	0.679	0.098	0.18	-0.988	-0.7	-0.269	-0.961	-0.068	-0.688	-1.104	-0.473	0.301	0.146	0.568	0.353	0.655	0.059	-0.342	-1.577	-0.461	-1.154	-0.044	-0.221	0.383	0.152	-0.018	0.264	0.378	-0.775	-0.447	0.692	0.644	1.729	-0.128	-0.237	1.416	-0.134	-0.917	0.1	1.108	-0.073	-1.879	1.108	0.0	-0.235	1.316	-0.485	-0.536	0.687	0.641	-0.121	0.883	0.392	0.17	0.131	-0.034	-0.272	-0.521	0.151	0.681	-0.062	0.262	0.12	0.236	0.809	-0.111	-0.036	-0.828	-1.161	-0.092	-0.092	0.149	0.569	0.709	0.626	-0.13	-0.076	0.36	-0.859	-0.659	0.092	-0.059	-0.11	-0.168	-0.782	0.012	0.234	0.055	-0.998	0.863	-1.385	1.108	-0.099	-0.271	-0.102	-0.25	0.721	1.108	-0.095	-0.15	-0.2	0.048	-0.88	-0.943	0.192	-0.683	-0.033	0.989	0.067	-0.139	-0.169	0.324	-0.155	0.071	0.76	-1.029	-1.582	-0.06	0.008	-0.112	0.053	-0.215	-0.052	0.662	-0.173	0.044	0.817	2.366	-2.554	-0.141	-0.157	-0.104	-0.08	0.323	-0.003	-0.786	0.608	-0.268	-1.21	0.2	-0.13	-0.023	0.009	-0.276	0.178	-0.005	-1.958	1.108	-1.23	0.443	0.105	-0.25	-0.194	0.266	-0.256	-0.079	0.261	-0.163	-0.109	-0.147	1.108	0.419	0.019	-0.122	0.109	-0.907	-0.564	1.108	0.887	-0.47	1.108	0.037	-0.017	0.011	0.257	0.381	-0.737	0.238	-0.035	-0.087	0.429	0.011	1.108	-0.982	-0.126	-0.462	-0.078	1.108	0.205	-0.143	0.18	-0.36	-0.104	-0.004	-0.008	-0.103	0.137	0.861	-0.023	0.649	1.108	0.734	-0.012	-0.706	-0.413	0.284	-0.183	-0.903	-0.173	1.715	0.136	1.381	-1.736	-2.469	-2.419	1.108	-1.254	-2.368	-1.035	1.108	-1.012	-0.07	-0.389	-2.626	-0.99	2.217	-0.83	0.065	-0.155	0.2	-0.825	1.108	-1.557	-2.304	-0.783	-1.598	1.643	1.108	-0.643	-1.074	-3.055	-0.134	4.111	-1.487	-0.03	1.108	-0.695	-0.485	-0.137	-0.557	-1.006	-1.17	0.33	-1.628	1.108	-2.214	-1.715	0.568	-0.988	0.317	-1.969	0.782	0.618	-0.902	-0.633	-0.206	-0.752	-0.153	-0.912	-0.428	1.504	1.108	0.123	1.108	-0.577	0.31	-2.783	-0.248	-2.246	-0.06	-2.306	-0.525	-1.372	-0.458	-0.064	-0.024	1.545	-0.52	-0.477	1.273	-1.889	-0.18	-1.362	0.192	1.108	-0.442	-0.962	-0.75	1.108	-1.057	1.44	3.562	-0.533	2.012	-0.047	2.818	1.108	-1.664	-0.033	1.108	1.108	-1.0	1.643	-1.322	-0.797	1.108	-0.485	-0.196	0.59	-2.184	1.108	-3.051	0.073	1.108	-2.61	1.108	1.108	-1.206	-0.753	1.108	1.336	-0.874	-1.082	-0.7	-0.21	1.108	-1.472	-0.694	-1.496	-0.797	-0.067	0.56	1.108	-0.551	-3.622	-1.994	-3.008	-1.533	1.108	-1.377	0.069	1.108	0.812	0.39	1.108	-1.096	-0.029	-1.676	1.03	-0.039	1.943	0.104	-0.202	1.859	1.108	-0.694
X53026	X57517	0.997	1.95	0.071	2.157	0.145	0.362	0.098	0.584	-0.147	0.287	-0.301	-1.733	-0.738	0.184	0.204	-0.322	0.242	0.246	-0.863	-0.329	-0.208	-0.449	0.229	0.792	0.779	0.342	-1.12	1.48	0.614	1.465	-0.013	0.286	-0.043	0.505	0.113	0.54	0.168	0.309	0.824	1.178	0.155	0.355	0.646	0.419	0.008	-0.01	0.965	1.768	0.269	0.033	-1.737	0.275	-0.097	0.208	-0.691	0.189	-3.031	-1.166	0.039	-0.171	0.783	-0.309	0.281	-0.051	0.572	0.185	0.799	0.829	0.282	0.05	0.261	0.19	0.07	0.913	-0.524	0.172	0.22	0.045	0.823	-1.369	0.077	0.283	0.674	-0.227	0.163	0.174	0.025	-0.366	2.093	0.939	-0.169	0.193	0.093	-1.601	-0.496	0.119	0.62	-0.162	0.029	0.31	0.655	-0.458	0.199	-0.582	0.817	-1.921	-0.974	0.167	0.163	-0.0	-0.229	-0.611	0.392	0.2	0.261	0.206	0.164	-0.277	-0.213	0.035	0.526	-0.068	0.507	0.137	0.226	0.264	0.505	-0.004	0.19	0.746	-1.46	0.466	0.601	0.259	0.334	0.334	-0.174	-0.045	0.967	-0.155	0.165	0.571	4.246	-1.283	0.047	0.237	0.326	1.233	0.42	0.2	-0.145	0.445	-0.025	0.323	0.766	0.1	0.161	0.245	0.238	0.705	0.352	0.538	1.633	-0.375	0.059	0.694	0.003	0.372	0.019	0.433	0.152	0.951	-0.143	0.178	0.205	0.109	-0.525	0.152	-0.05	0.178	0.27	0.373	0.899	0.961	-0.052	0.365	0.196	0.376	0.127	0.413	0.171	0.111	0.305	0.528	0.172	1.019	0.146	1.036	0.131	0.122	1.126	0.246	0.315	0.235	0.211	0.243	0.067	0.146	0.13	0.4	0.169	0.176	-0.708	0.641	0.636	0.996	0.798	0.145	-0.488	0.24	1.45	0.251	1.886	0.358	1.858	0.509	0.611	1.98	-2.744	-0.186	-0.104	-0.746	-0.238	-0.09	0.261	0.566	1.116	-0.424	1.976	-0.48	0.509	0.167	1.022	-0.546	0.116	-3.561	-0.954	-1.279	0.845	0.375	-0.514	0.575	-0.017	-0.197	0.108	1.988	-0.167	2.972	1.678	0.356	-1.018	0.815	-1.146	-0.371	-0.23	-0.179	0.286	0.626	0.008	1.267	-1.663	0.447	-0.342	0.3	-0.075	-0.409	-0.082	-0.614	0.742	1.182	0.333	-2.34	-4.609	0.64	0.32	-0.498	0.704	-3.017	0.111	-0.559	0.982	-1.332	0.844	-2.056	-0.375	-1.516	0.384	-0.94	0.588	0.093	1.177	-1.475	0.183	0.245	-1.889	2.078	0.162	0.291	-0.503	1.273	-0.106	-0.781	-0.812	1.114	1.228	5.643	2.107	0.301	0.19	0.378	-0.882	1.147	0.91	-0.716	-0.017	-0.035	-0.91	-1.7	0.266	-0.225	0.361	0.519	-2.413	0.072	-1.893	1.874	-0.321	0.404	0.889	-0.867	1.232	0.914	0.414	0.734	0.211	0.358	-0.126	-0.378	-0.604	0.862	0.408	-2.123	0.713	-1.207	-0.494	0.118	-0.811	1.382	-1.789	0.322	0.746	11.817	0.587	0.499	-0.626	0.114	-0.072	1.547	0.011	-0.404	1.406	1.811	0.159	0.702	0.379	-2.725	0.186	0.134	-2.287	0.797	0.383
X53026	X15581	0.574	-1.08	0.144	0.797	-0.006	0.508	-0.092	1.036	-0.606	-0.014	-0.261	-0.695	0.205	0.332	-0.092	-1.181	-0.201	-0.093	0.104	-0.648	-0.023	-2.395	-0.159	-0.287	-0.326	0.782	0.66	-0.93	-0.203	-0.424	0.051	-0.283	0.112	-0.439	0.113	0.401	-0.061	-0.282	1.616	1.521	-0.009	0.239	-0.237	-0.027	-0.149	0.263	-2.158	0.28	-1.088	0.066	0.08	0.236	0.352	-0.302	-0.368	-0.048	-0.32	0.282	0.001	0.274	-0.042	0.244	-0.122	1.036	0.619	-0.018	-0.223	-0.734	0.059	0.15	0.535	-0.02	0.053	-0.019	-1.186	-0.017	0.018	-0.024	-0.369	0.066	-0.106	-0.346	-0.502	-0.619	-0.023	-0.022	0.35	0.627	-1.276	-0.341	-0.012	-0.06	0.303	0.114	-0.23	0.014	-0.333	-0.025	-0.021	1.473	0.627	-0.664	0.17	0.316	0.509	0.085	0.605	-0.023	0.09	0.073	-0.63	0.427	-0.325	0.02	0.331	-0.309	0.01	-0.185	3.121	-0.018	-0.21	-0.022	0.056	-0.071	0.051	0.17	-0.086	-0.961	0.095	0.332	-2.822	1.036	-0.23	0.461	0.279	-0.197	0.474	0.146	0.631	0.042	0.015	-0.332	0.165	-0.725	-0.196	0.053	-0.033	5.115	0.12	0.059	-0.356	-0.35	0.303	1.502	0.081	-0.157	-0.034	-0.031	0.021	0.406	0.385	1.036	0.151	-2.945	0.369	-0.1	-0.188	-0.122	0.296	0.079	-0.043	0.866	-0.114	-0.01	-0.002	0.169	-0.122	-0.084	-0.098	0.122	-2.208	0.075	1.036	0.558	-0.088	1.036	0.174	0.0	0.038	0.295	-0.765	-0.375	0.798	0.417	0.004	0.781	0.0	1.036	-0.884	0.009	1.036	0.167	0.7	-0.032	-0.175	0.169	-0.125	-0.019	-0.042	0.386	-0.013	0.374	0.817	0.668	0.626	0.641	0.703	0.269	0.15	-0.367	-0.859	0.13	-0.356	-0.108	1.927	-0.279	-0.117	2.784	-0.288	0.805	-1.49	-0.516	-0.586	0.476	1.036	-0.027	0.2	1.036	0.039	-2.507	-0.718	-0.754	1.886	-3.216	-0.728	-0.629	0.546	0.023	-1.105	0.09	0.09	0.291	-2.425	0.398	-0.199	-0.545	0.009	-0.362	-0.219	-0.19	0.793	-0.157	0.087	-0.537	-0.333	0.389	0.19	1.036	-1.99	0.379	-0.533	1.212	-2.196	-0.709	0.136	-0.067	-0.092	-0.247	-0.049	-0.693	1.036	-1.217	-0.704	-1.394	0.405	0.564	-2.142	-0.852	1.036	0.199	0.653	-1.047	0.506	-1.035	-1.105	-0.224	0.53	0.187	-0.441	-0.074	-0.666	-0.201	0.779	0.023	0.031	1.036	-0.228	-0.812	-0.258	0.116	-0.065	-0.082	-0.41	1.036	1.036	-0.796	-0.464	-1.694	-2.06	1.036	-1.93	1.036	-1.355	1.036	0.091	-1.011	-0.949	-0.432	-1.279	-0.528	-0.403	1.036	-1.211	-0.066	3.406	1.036	-1.861	0.326	0.35	1.925	1.036	0.002	0.433	-0.042	0.31	-1.202	0.023	-3.469	0.388	0.303	-0.603	-1.044	1.036	0.054	0.491	0.03	1.196	0.218	-1.27	0.301	3.428	-0.696	-0.674	0.603	-0.095	0.092	1.036	-0.163	-0.072	-0.03	1.036	2.45	-2.815	2.326	0.025	-2.697	0.121	0.164	-0.493	0.965	-1.415
X53026	X46590	1.317	-0.189	0.385	0.146	0.217	-3.099	0.106	0.587	0.449	0.095	0.121	1.588	0.279	0.222	0.216	0.085	-0.023	0.418	1.108	1.005	-0.29	0.582	0.205	0.069	0.898	0.417	0.708	-0.607	0.52	-0.314	-0.263	-0.203	-0.442	0.161	0.628	0.903	0.122	0.74	-0.664	-0.312	0.059	0.331	-0.397	1.059	0.763	-0.669	-1.326	1.181	0.295	0.287	-0.471	0.317	-0.155	-0.1	1.353	0.204	0.432	0.34	0.157	1.073	-0.715	0.51	-0.791	0.531	0.284	0.187	1.008	1.19	-0.391	0.248	0.238	0.121	-0.191	-0.145	0.609	-0.092	0.358	0.028	-0.168	0.334	0.208	0.294	-0.326	0.906	-0.032	0.161	0.326	1.195	1.727	-0.978	0.229	0.201	0.158	1.086	0.147	0.271	0.733	-0.16	0.192	0.874	0.328	0.143	0.092	0.957	0.318	1.335	1.202	0.202	0.067	0.208	-0.626	0.385	0.847	0.18	0.295	0.213	0.212	-0.668	-0.116	0.205	-0.033	0.079	-0.228	0.219	0.233	0.31	-0.384	0.496	0.062	-3.036	-0.008	1.249	0.269	0.275	0.214	-0.604	0.476	0.23	0.58	-0.202	0.082	0.249	0.443	1.02	0.43	0.257	-0.599	1.071	0.168	0.24	-1.078	-0.252	-0.114	0.722	0.685	0.215	0.119	-0.141	0.313	0.718	-0.097	0.368	0.992	0.923	0.477	0.018	0.549	0.706	0.753	-0.281	0.008	1.052	0.196	0.191	-0.128	1.271	0.355	0.259	-0.164	0.3	1.013	0.431	-0.014	1.052	-0.028	0.634	0.15	-0.048	0.091	0.204	0.491	0.435	0.618	0.08	0.09	-0.412	-0.137	-0.38	1.39	0.083	0.518	0.126	1.149	0.292	0.26	0.208	0.036	0.111	0.137	0.173	0.202	0.56	0.87	0.577	0.571	-0.611	0.527	0.421	0.859	-0.236	1.293	0.135	-0.451	-0.027	0.042	0.403	0.375	2.492	-1.275	0.453	-2.321	1.292	0.479	0.621	-0.106	0.965	0.423	-1.698	0.673	-0.251	-0.036	-0.033	-0.743	-1.684	-0.38	-1.094	-0.337	-0.306	1.077	0.489	1.061	2.266	0.681	0.58	-0.353	6.877	0.353	-2.143	0.757	0.36	0.801	0.707	-1.438	-0.103	0.009	-0.051	0.499	-0.791	-0.053	0.075	0.396	0.602	1.502	-1.804	-1.655	0.691	1.79	0.702	1.15	-0.279	-1.146	-0.106	1.557	0.907	-0.851	0.348	1.001	3.448	-3.078	0.16	-3.41	5.741	-1.657	-0.567	-1.955	-1.235	-0.013	0.417	0.102	0.044	1.333	-0.875	0.646	0.168	0.472	-0.789	0.474	0.935	0.916	-0.582	-0.334	-1.359	-0.067	-0.728	1.114	2.444	4.281	3.172	1.776	0.614	-2.954	1.034	-2.308	-0.137	0.316	-1.13	-0.537	-0.371	1.92	1.004	-1.885	-0.51	-0.265	3.918	-1.089	1.155	-2.123	0.54	-0.035	4.181	-0.721	0.73	-2.379	-0.919	-0.298	0.748	0.135	-0.135	0.258	0.23	-0.169	1.726	0.898	-2.366	1.297	-0.017	0.103	-0.098	-0.078	0.284	-3.148	-1.265	2.301	0.573	-0.469	0.123	1.152	2.261	0.575	-1.646	-0.042	-0.861	0.555	-1.369	0.136	-2.689	0.226	0.132	1.169	0.141	-1.619
X53026	X32578	1.149	1.269	0.136	2.066	0.216	1.07	0.372	1.208	0.632	0.498	0.408	1.466	0.877	0.301	0.475	0.699	0.535	0.583	0.979	0.526	0.18	-0.623	0.424	0.349	0.97	0.593	0.398	0.466	1.329	1.26	0.679	0.434	0.531	0.992	0.71	1.01	0.302	1.13	0.668	1.054	0.457	0.143	0.624	0.943	0.354	0.299	0.734	1.053	0.643	0.045	0.16	0.311	0.788	0.01	1.192	0.032	-0.328	0.991	0.268	1.101	1.233	0.574	0.56	0.809	0.71	-0.123	0.966	0.822	0.49	-0.054	0.488	0.501	0.548	0.274	0.687	0.126	0.501	0.471	0.838	-0.677	0.458	0.455	0.749	1.381	0.413	0.462	-0.81	1.269	1.465	0.682	0.401	-0.067	0.436	0.432	0.658	0.439	0.186	0.306	0.389	0.846	-0.402	1.026	0.461	0.416	0.473	0.898	0.433	0.437	-0.324	0.426	0.652	-0.027	0.262	0.192	0.481	0.525	-0.285	-0.061	-0.1	0.375	0.052	0.412	0.376	0.27	0.258	-0.595	0.575	0.594	-0.029	0.246	1.179	1.09	0.428	0.493	0.15	0.962	0.632	0.25	0.912	0.536	0.379	0.664	2.354	-4.597	0.472	0.502	0.755	1.215	0.318	0.421	0.843	0.721	0.312	0.937	0.729	0.442	0.347	0.411	0.507	0.638	0.335	0.552	1.099	1.113	0.59	0.298	0.587	0.686	0.559	0.56	0.462	0.807	0.189	-0.415	0.461	0.705	0.594	0.446	0.476	0.424	1.109	0.493	0.523	0.892	0.606	0.453	0.464	0.488	0.442	0.645	0.771	0.509	0.808	0.595	0.47	0.107	0.418	0.773	1.207	0.398	1.111	-0.032	1.041	0.503	0.462	0.484	0.483	0.44	0.39	0.508	0.471	0.598	0.371	1.191	0.361	0.434	0.328	0.521	0.722	-0.153	1.226	0.477	0.977	0.545	-0.322	1.319	0.597	0.559	0.347	0.518	-0.185	0.458	0.181	0.14	-0.506	1.097	1.236	-1.098	1.205	1.156	0.6	1.023	-0.35	-0.038	-0.238	-0.79	-0.559	0.986	0.255	0.758	1.477	0.226	0.405	0.328	1.016	2.605	0.422	-0.782	1.2	0.454	0.801	0.95	-2.177	-0.517	0.155	1.097	1.018	-0.206	0.259	-0.064	1.206	0.454	1.345	0.615	0.656	1.176	0.722	-1.256	0.879	0.951	0.95	0.602	0.939	1.148	1.121	-0.612	0.962	-0.602	0.011	0.007	0.025	2.274	0.988	0.348	0.185	0.09	-0.837	0.31	1.025	0.388	1.121	-0.097	0.0	0.705	-1.024	0.514	0.884	0.252	0.818	-0.27	-0.377	-0.405	0.382	0.558	1.05	1.134	-1.445	1.323	-0.005	1.231	-4.07	0.786	-0.815	-1.087	0.837	0.923	-1.577	-1.492	-0.981	0.28	0.591	-0.037	-0.483	-0.262	-0.516	1.236	2.38	1.023	0.883	0.811	0.974	0.022	0.872	0.345	0.201	-0.092	-0.263	0.261	0.832	0.933	1.012	0.3	1.091	0.277	0.632	0.469	0.191	0.779	0.823	4.051	-0.219	-0.759	0.936	0.82	0.42	0.424	-0.043	0.921	-0.01	-0.435	1.198	0.869	1.196	1.066	0.538	1.403	0.558	0.37	-0.864	0.881	0.82
X53026	X46592	0.921	-0.854	-0.038	0.281	0.138	0.278	0.15	1.058	0.745	0.325	0.215	1.847	0.853	-0.07	0.166	0.526	0.523	0.111	0.744	-0.234	0.218	-0.498	-0.056	-0.096	0.525	0.538	0.561	-0.957	-0.399	0.038	-0.033	-0.175	0.176	-0.595	0.606	0.961	0.104	0.682	0.105	1.533	0.077	-0.447	0.108	0.795	0.622	0.902	0.436	0.994	-0.71	0.202	-0.182	-0.251	0.73	0.102	1.058	-0.036	0.629	1.058	0.114	1.472	-1.134	-0.199	-0.264	1.02	-0.053	0.136	0.646	-0.192	-0.186	0.09	-0.086	0.224	0.399	-0.464	0.31	0.122	0.33	0.002	0.851	0.562	0.118	0.221	1.119	-0.447	0.092	-0.003	-0.694	-0.15	-1.328	-0.403	-0.111	0.146	0.358	0.391	-0.117	0.24	-0.229	0.178	0.372	-0.17	0.298	0.05	0.088	1.01	-1.149	1.051	1.058	0.092	-0.006	0.135	0.155	0.468	0.603	-0.061	0.238	0.085	-0.094	0.745	-0.601	0.082	0.923	-0.081	-0.734	0.146	0.202	0.369	0.05	-0.402	0.052	0.247	0.342	1.012	-0.428	-0.14	0.131	-0.947	0.444	0.183	-0.759	0.168	0.142	-0.869	-0.305	-1.17	0.097	0.233	-0.67	0.519	0.063	0.206	-0.028	0.641	-0.098	-1.136	0.439	0.132	-0.014	-0.203	0.153	0.866	0.307	-0.261	0.843	1.058	0.495	-0.225	-0.007	0.258	0.598	0.209	0.097	-0.263	0.042	0.113	0.163	0.768	-0.302	-0.006	0.182	-0.124	0.912	0.423	0.558	0.725	0.49	0.822	0.008	-0.208	0.097	-0.011	0.744	0.316	-0.277	0.353	0.12	0.718	0.091	0.903	-0.685	0.189	0.897	-0.107	0.994	0.006	-0.035	0.097	0.33	0.119	0.151	0.076	0.122	-0.449	0.561	-1.18	0.505	-1.276	0.602	-0.335	-0.503	-0.275	0.321	0.23	-0.069	0.367	-0.828	-0.55	0.863	2.566	0.621	0.011	-2.531	0.471	-1.887	-0.056	-0.865	0.937	0.983	-3.393	0.759	0.466	0.511	0.684	1.799	-3.221	-0.224	0.841	0.189	-2.698	3.738	0.146	2.044	0.305	0.2	0.914	0.387	4.48	-0.311	-2.794	0.503	-0.012	-0.06	-2.534	-1.913	-0.103	-0.219	0.246	0.062	0.024	0.537	0.2	-1.513	2.583	0.377	-0.828	-0.793	0.568	2.918	-0.45	1.058	0.994	-0.612	1.014	5.69	-0.164	-0.941	-0.821	-1.756	-1.73	-0.091	-0.061	-3.343	-0.005	-1.587	-0.898	-2.056	4.865	-0.451	2.361	1.058	0.034	-1.332	-2.109	0.46	-0.083	0.61	-0.282	-0.164	-2.159	0.432	-0.087	-0.363	1.814	-0.27	-0.06	-0.896	1.862	4.969	1.154	3.226	0.91	2.567	-1.406	-3.15	-1.36	-2.139	-0.037	0.301	0.059	0.586	0.615	-2.103	0.893	0.137	3.572	2.205	1.04	-1.484	0.108	0.835	1.967	-0.875	-1.521	1.027	-0.621	-1.529	-0.548	-0.044	-0.858	0.436	-0.317	0.225	0.579	0.821	-3.869	0.314	0.161	-0.796	0.84	-0.082	-2.793	2.803	-0.362	-0.899	0.121	0.5	0.135	0.427	-0.856	1.206	-2.031	-0.077	4.425	-0.308	-1.06	0.361	1.436	0.337	0.129	-1.926	-0.838	-0.558
X53026	X46390	0.939	-0.234	-0.373	-1.344	0.055	0.119	0.252	0.799	0.315	0.248	-0.183	1.644	0.472	0.261	0.093	0.164	0.194	0.155	1.316	-0.352	0.312	-0.698	0.103	0.091	0.197	0.494	-0.329	-1.319	0.304	0.752	0.122	0.29	-0.045	0.029	0.625	-1.725	-0.032	0.552	0.548	0.947	0.054	-0.082	0.587	0.763	0.269	-0.602	0.824	1.352	0.306	0.064	0.421	-0.052	0.288	-0.053	0.719	0.104	0.491	1.05	0.245	1.368	0.472	0.373	-0.145	0.882	0.261	0.106	0.974	-0.192	0.009	-0.231	-0.079	0.324	0.334	0.725	0.529	-0.243	0.322	0.178	0.925	0.518	0.128	0.245	0.74	-1.188	0.153	0.213	-1.503	0.472	-1.447	-1.031	0.288	0.26	0.011	1.09	0.622	0.158	0.629	-0.14	0.34	0.015	-0.191	1.821	0.124	0.623	-1.414	0.387	-1.022	0.239	0.026	0.226	-0.507	0.383	1.126	0.23	0.629	0.346	0.039	-0.836	-0.703	0.29	0.714	0.025	0.285	0.151	0.288	0.169	0.154	0.44	-0.328	-0.062	0.873	0.693	-0.076	0.146	0.354	0.982	0.429	0.292	-0.575	0.164	0.017	0.594	1.17	0.219	0.399	0.21	0.094	2.016	-2.936	0.253	-0.0	0.501	0.319	-0.451	0.713	0.102	0.222	0.014	0.272	0.744	0.456	-1.056	1.522	0.384	0.106	0.806	0.327	0.549	0.791	0.31	0.253	0.812	0.343	0.146	0.277	0.667	-2.037	0.221	0.217	0.033	0.414	0.101	-0.032	0.653	0.559	1.104	0.011	-0.651	0.238	-0.123	0.622	0.487	0.043	0.237	0.258	0.828	0.251	-0.271	1.193	0.29	0.704	-0.197	-0.118	0.152	0.191	0.319	0.36	0.256	0.208	0.154	0.236	0.143	-0.416	0.912	0.564	-1.379	0.926	-0.416	0.521	-0.684	1.642	0.214	0.566	0.406	0.567	0.882	0.319	0.632	2.041	1.365	-1.197	1.204	0.542	0.185	-0.124	1.513	0.815	-1.193	-0.326	0.962	1.448	0.553	0.698	-0.454	-2.082	-0.465	-0.325	0.495	1.632	0.963	0.492	0.614	1.232	-0.799	0.708	9.242	-0.143	-0.864	1.539	0.367	0.376	-0.326	-2.484	-0.509	0.209	0.525	-0.087	-0.289	-0.972	0.514	0.919	-0.003	0.834	0.829	-2.005	0.583	-1.305	0.51	0.958	0.985	0.743	0.4	1.42	1.354	0.592	-0.634	0.741	-1.536	-0.655	0.375	-1.685	1.807	-0.26	0.912	-1.545	-0.592	-1.561	1.509	1.134	0.35	1.329	-0.475	0.098	0.086	1.04	-0.816	-0.483	1.001	-0.314	-0.186	-0.285	1.223	0.801	0.684	-0.966	-1.04	3.184	-0.694	-3.281	0.977	0.543	-0.466	0.085	-0.696	-0.428	0.035	-1.889	0.675	0.356	0.787	0.541	-1.666	0.478	0.242	-1.816	1.309	2.627	0.915	-2.889	2.376	0.361	0.08	1.007	-0.37	0.682	0.721	-0.059	0.427	0.222	0.797	0.238	0.94	0.609	-2.688	0.294	0.305	1.717	0.917	-0.566	0.188	2.507	5.088	-0.277	0.657	0.286	0.253	0.311	-0.612	-0.008	-0.13	1.555	2.344	0.6	0.926	0.272	2.835	-0.518	0.254	-2.165	1.006	0.227
X53026	X49592	0.557	2.253	-0.207	0.17	-0.019	-0.702	-0.076	0.423	-0.2	0.342	0.15	-0.206	1.138	0.13	-0.052	0.121	0.239	0.054	-0.077	-0.548	0.123	0.176	-0.108	-0.532	-0.44	0.256	0.77	-0.711	0.061	-0.67	-0.989	-0.215	0.267	-1.39	0.553	-0.255	-0.075	-0.447	0.24	0.844	-0.036	-0.146	0.081	-0.494	-0.863	0.251	-3.292	0.004	-0.194	0.008	-0.031	0.185	-0.164	-0.137	0.381	-0.027	-0.631	-1.366	0.024	0.873	1.513	-0.365	0.49	0.367	0.758	0.001	0.889	0.574	-0.012	0.177	0.159	0.086	-0.021	0.915	-0.867	0.032	0.248	0.04	0.719	1.08	0.042	0.27	-0.644	-0.65	0.023	0.025	1.189	0.226	-0.35	1.526	-0.021	0.099	0.11	0.744	-0.132	-0.02	-0.58	-0.212	0.185	0.348	1.134	-0.104	0.293	0.012	0.193	-1.691	-0.169	-0.069	0.296	0.032	-0.346	0.497	0.588	0.096	0.543	0.15	0.061	0.492	0.03	-0.008	-0.922	0.026	0.71	0.133	0.056	0.074	0.399	-0.567	-0.764	1.167	-2.344	-1.856	-0.447	0.114	0.101	0.701	-1.01	-0.359	0.086	-0.239	0.088	1.267	2.839	-2.053	-0.312	0.033	0.223	2.062	0.762	0.097	-0.656	-0.535	0.14	-0.872	0.273	0.014	-0.103	0.106	0.185	0.744	0.632	-0.952	1.918	-0.069	-0.201	0.639	-0.328	-0.465	-0.09	0.354	-0.013	-0.147	-0.044	0.035	-0.027	-0.756	-0.185	-0.081	-0.094	0.219	0.119	-0.247	1.313	1.289	0.177	-0.184	0.026	0.161	0.034	0.393	-0.438	0.498	0.784	0.447	0.003	0.833	0.018	0.513	-5.058	0.118	-0.394	0.43	0.198	-0.288	-0.14	0.214	-0.108	-0.003	-0.024	0.221	0.016	0.213	0.612	1.189	0.128	0.401	1.084	-0.092	-0.163	0.09	2.48	-0.224	0.937	0.08	1.278	-0.336	-0.438	-0.111	1.302	-0.544	-0.438	-0.963	-2.707	-0.939	0.777	0.032	1.848	0.016	1.007	-0.469	0.38	-1.549	1.127	-2.371	0.766	-1.057	0.801	-0.537	-2.788	-0.789	0.257	1.642	-0.889	0.671	-0.02	-1.517	-0.396	0.456	0.612	0.208	0.419	-0.007	-0.691	0.085	-0.369	-0.841	0.29	-0.519	-0.068	0.998	-2.008	-0.596	-0.084	1.311	0.066	-0.388	1.016	-0.66	-0.142	0.165	0.555	-1.927	-2.299	0.515	0.771	-0.544	0.688	-0.248	-0.206	0.29	-0.274	-0.259	1.104	-0.086	0.029	-0.495	0.271	-0.943	-0.198	0.238	-1.012	0.305	-0.12	-1.076	-1.409	1.642	-1.011	-1.659	0.245	0.037	-0.236	-0.358	-0.585	0.923	2.334	-1.243	0.979	-0.169	-0.862	-0.124	-0.052	0.672	0.509	-0.475	0.274	-0.584	0.01	-1.189	1.343	0.022	-1.747	-1.229	-1.501	0.97	0.186	0.918	-4.543	-0.658	0.779	0.26	1.255	-0.085	0.649	-0.798	0.677	1.241	-0.954	-1.205	-1.306	0.193	-1.356	-1.142	-0.294	-1.442	0.436	-0.213	-1.077	-1.632	-0.575	5.017	5.722	3.26	-0.313	0.099	-0.709	0.128	-0.927	-2.401	0.511	0.084	0.56	2.509	0.79	1.003	0.261	1.566	-0.038	0.138	1.293	1.514	-0.739
X53026	X46594	1.024	0.773	0.187	-1.427	0.102	0.328	0.341	0.708	0.525	0.341	-0.497	1.029	0.134	-0.184	0.118	0.021	0.096	-0.006	1.339	0.181	0.265	0.761	0.198	0.536	-0.075	0.325	0.407	-1.41	1.041	0.702	0.303	-0.073	0.089	1.197	0.534	-2.151	0.263	0.803	0.458	0.638	0.051	-0.553	0.29	0.015	-0.038	-3.571	1.083	1.504	-0.206	0.225	0.434	-0.043	0.938	-0.836	0.066	0.208	-0.168	0.483	-0.021	1.298	1.128	0.412	0.266	0.871	0.342	0.195	1.09	-0.374	0.197	-0.29	0.038	0.337	0.357	0.744	-0.067	-0.154	0.273	0.102	0.659	0.198	0.194	0.12	0.721	-0.987	0.258	0.257	-0.625	0.917	0.248	-0.738	0.142	0.263	0.169	0.718	0.276	0.178	0.572	-0.246	0.261	0.47	-0.937	1.817	0.362	-0.218	-0.415	-0.076	-3.82	0.274	0.225	0.177	-0.722	0.602	0.758	0.266	0.625	0.346	0.198	0.093	-0.045	0.318	0.629	0.208	0.883	0.054	0.286	0.378	0.346	0.492	-0.125	0.559	0.765	0.043	0.476	0.314	0.377	1.169	0.167	0.271	0.049	0.043	0.197	0.661	1.579	-1.324	0.165	0.183	0.072	1.915	-0.627	0.246	-0.111	0.701	0.183	-0.415	0.782	0.154	0.279	0.336	0.122	0.443	0.457	-1.817	1.692	-0.343	0.202	0.605	0.532	-0.063	0.787	0.203	0.257	1.111	0.354	0.258	0.281	0.932	-0.888	0.23	0.283	0.018	0.76	-0.361	0.056	0.586	0.463	0.92	-0.047	-0.478	0.236	-0.072	1.145	0.225	0.364	0.021	0.255	0.834	0.255	-0.274	0.897	0.279	1.292	-0.196	0.101	0.094	0.269	0.314	0.401	0.182	0.115	-0.127	0.246	-0.035	-1.423	0.942	-0.277	-0.524	0.978	-0.328	0.225	-0.276	1.793	0.299	-0.042	0.421	-0.024	1.567	0.303	1.276	1.556	1.208	-0.532	1.244	0.959	-0.32	0.56	1.284	1.227	-0.379	0.71	0.523	1.318	0.584	1.54	-0.229	-0.596	0.086	-0.055	0.057	0.284	0.858	1.108	1.339	-0.474	0.56	0.837	9.653	-0.019	1.156	1.478	0.38	0.318	-0.175	-2.839	-0.139	0.007	-0.882	-0.063	0.554	-0.355	0.304	-1.016	-1.059	-0.143	1.062	-0.161	0.701	-1.039	0.245	0.743	0.937	0.957	-0.392	-0.879	1.193	0.635	-0.77	1.18	-3.279	-0.801	0.306	-0.039	-0.923	-0.185	0.328	0.158	-1.49	-1.98	1.44	0.601	0.337	1.457	-1.257	0.004	0.317	0.542	-0.126	0.47	0.888	0.087	-0.12	-0.013	0.784	0.036	0.361	0.386	-1.133	1.024	0.487	-2.627	1.208	-1.254	0.627	0.885	-1.684	-0.137	0.534	-1.175	-0.352	-0.202	1.114	0.221	-0.71	-0.48	-0.198	-1.394	1.568	2.954	0.669	-0.284	1.471	0.939	0.809	1.266	-0.083	0.339	0.329	-0.403	1.18	0.969	1.152	-0.143	-0.456	0.535	-1.264	-0.328	0.305	1.061	1.4	-0.931	-1.46	2.414	4.368	-0.783	0.425	0.737	0.216	-0.144	0.326	0.23	0.295	1.581	2.804	1.161	0.82	0.373	2.127	-0.197	0.211	-2.442	0.668	0.462
X53026	X46595	0.581	0.425	-0.019	-1.413	0.21	-0.53	0.307	0.634	0.131	-0.01	-0.453	1.275	0.624	0.23	0.229	-0.269	0.33	0.205	1.273	0.159	0.276	-0.423	0.126	0.156	0.209	0.542	0.504	-1.328	1.638	0.215	0.14	0.055	0.147	-0.773	0.424	-3.77	0.025	1.324	0.671	0.322	-0.392	-0.813	0.691	0.064	0.165	-1.51	0.707	0.898	-0.397	-0.268	0.421	0.092	1.338	-0.309	1.776	0.198	0.175	1.467	0.146	0.987	0.064	0.228	-0.029	0.982	0.248	0.147	0.835	-0.524	0.133	-0.068	0.039	0.314	0.349	0.782	0.838	-0.054	0.364	0.224	1.632	-0.224	0.201	0.263	1.152	-0.807	0.215	0.151	-0.552	0.353	-0.271	0.567	0.267	0.232	-0.016	1.448	0.342	-0.64	0.787	0.151	0.317	0.222	0.307	1.469	0.228	0.796	-2.158	0.337	-1.817	0.235	-0.0	0.215	-0.173	0.389	1.451	0.196	0.641	0.31	0.101	-0.082	-0.29	0.288	0.222	0.202	0.167	0.031	0.249	0.036	-0.02	0.545	-0.219	-0.663	1.003	0.354	0.099	0.224	0.349	1.128	0.231	0.264	-0.132	0.24	0.225	0.514	0.751	-1.444	-0.021	0.209	-0.486	2.07	-2.057	0.27	-0.981	0.771	0.284	-0.424	0.614	0.081	0.147	-0.25	0.24	1.204	0.502	-0.052	1.505	-0.46	0.41	0.505	0.399	0.47	0.336	0.38	0.221	1.134	0.34	0.211	0.233	0.566	-0.853	0.299	0.138	0.312	0.388	-0.367	0.058	0.329	0.552	1.16	0.131	-0.373	0.118	-1.312	1.076	0.517	-0.031	0.195	0.219	0.808	0.116	-0.194	0.765	0.261	1.442	-0.009	-0.707	0.176	0.197	0.292	0.205	0.221	0.034	0.463	0.218	0.14	-0.492	0.754	0.494	-0.505	1.108	-0.373	1.06	-0.598	1.776	0.017	0.205	0.401	1.222	0.459	0.566	0.039	-0.932	1.032	-1.362	0.845	0.256	-0.052	0.16	1.166	1.143	-1.348	-0.969	0.619	1.553	0.898	0.433	-1.24	-1.077	0.01	-0.506	0.288	0.572	1.018	0.792	0.981	0.951	-0.213	0.331	5.212	-0.262	-1.224	1.475	0.351	0.304	-0.293	-3.587	-0.454	0.039	0.312	0.528	-0.237	0.075	0.604	0.371	0.105	2.118	0.407	0.409	0.522	-0.042	0.977	0.493	0.835	0.605	-0.271	2.006	1.295	0.842	-0.399	0.835	-1.957	-0.814	0.44	-1.194	0.812	-0.535	1.678	-0.992	-1.313	-1.344	0.961	0.699	0.308	1.467	-0.607	0.166	0.499	0.758	-0.993	-0.049	0.945	-0.087	0.786	-0.752	0.505	0.542	0.696	-0.37	-1.956	2.527	-1.759	-2.454	0.985	-1.153	0.369	-0.141	-0.723	-0.481	0.324	-1.263	-0.108	-0.667	1.012	0.481	-0.502	0.627	0.294	-3.167	1.57	1.95	0.769	-0.486	4.962	0.439	-0.208	1.046	-0.612	0.416	0.533	-0.262	0.282	-0.087	0.61	0.028	-0.131	0.502	-1.671	0.394	0.27	1.509	1.261	-1.064	-1.508	1.606	4.6	-0.82	0.197	-0.224	0.221	-0.055	-0.735	-0.084	-0.295	1.414	2.46	0.878	2.447	0.315	1.851	-0.498	0.246	-1.45	0.749	0.291
X53026	X46347	-1.125	-0.053	-0.042	0.197	-0.034	-0.857	0.108	-0.426	-0.047	0.393	-0.192	-1.997	-0.033	0.077	0.038	0.245	0.159	0.068	-0.907	-0.677	-0.249	0.57	-0.018	-0.74	-0.382	-0.653	-0.073	2.2	0.618	-0.454	-0.183	0.07	0.535	-0.57	-0.451	-0.895	0.044	0.805	1.058	-0.838	-0.038	0.192	-0.014	-1.129	0.01	1.077	0.855	0.305	0.143	0.045	-0.356	0.111	-0.325	0.113	-1.659	-0.021	-1.644	0.271	0.04	-0.788	0.69	0.197	0.636	-0.836	1.138	0.017	0.579	-0.092	0.108	0.172	0.022	-0.046	-0.714	0.064	-0.158	-0.017	-0.241	0.065	0.279	0.909	-0.051	0.245	-0.901	0.258	0.042	0.07	-0.267	1.786	0.353	-0.303	0.123	0.102	0.204	-0.779	-0.115	-0.113	0.325	-0.006	-0.086	-0.316	0.885	-0.212	0.159	-0.86	-0.398	-2.774	0.144	0.122	-0.018	0.053	0.235	0.605	0.282	0.035	0.004	-0.104	-0.033	-0.378	1.212	0.376	-0.367	0.039	1.192	0.137	-0.006	0.457	0.595	-0.17	0.216	0.18	-0.411	0.992	-0.025	0.25	0.379	-0.187	0.354	-0.055	1.681	0.11	0.097	0.543	4.59	0.137	-0.099	0.099	0.873	-0.416	0.355	-0.043	-0.673	-0.144	-0.299	0.587	0.379	0.008	0.127	0.536	-0.178	0.243	-0.647	-0.096	1.74	-1.992	0.218	0.046	-0.364	-0.153	0.485	-0.093	-0.021	1.144	-0.09	0.046	0.08	2.148	-0.1	-0.077	-0.084	0.062	-0.853	0.497	1.212	1.275	-0.48	-0.028	0.006	-0.148	0.058	0.831	-1.051	-0.396	1.206	0.375	0.043	0.808	0.038	1.13	1.017	-0.132	0.617	-0.097	-0.669	-0.245	-0.131	0.041	-0.256	0.033	0.174	0.361	0.018	-0.083	0.149	1.135	0.411	0.432	1.021	0.25	0.747	-0.039	1.476	-0.057	-0.109	0.122	1.403	0.46	0.362	2.566	-0.479	-0.255	0.661	-1.722	0.749	-1.098	-0.448	0.005	-0.404	0.503	1.165	-0.74	-0.631	0.756	-0.79	-0.347	0.363	-1.313	-1.411	-1.423	-2.122	-0.675	-0.253	3.294	0.403	-0.015	-1.179	-1.484	0.346	4.5	0.554	0.285	0.689	0.585	2.015	-0.909	0.052	-1.063	1.131	-0.197	-2.327	1.024	-2.617	-1.428	0.852	-1.96	0.067	-1.01	-0.085	-0.898	-0.271	-0.805	1.238	-1.668	-1.421	0.373	0.152	2.465	0.51	-1.704	0.583	0.151	0.433	1.365	0.047	-1.928	0.535	0.329	-0.141	-0.478	0.563	0.2	0.676	1.757	-0.264	0.041	-0.819	0.907	0.125	-1.323	-0.317	-3.434	-0.006	-0.729	-0.485	1.417	0.965	-1.321	-1.143	0.811	2.291	1.077	-3.095	0.94	-1.368	0.882	0.589	0.661	-1.816	-0.618	-0.109	-0.68	-0.78	-0.574	-1.736	-0.564	-0.182	0.123	6.966	-0.14	1.63	-2.169	1.392	-1.157	-0.844	1.013	1.845	2.795	0.07	0.091	-0.457	1.376	0.232	-0.985	0.073	0.798	-0.323	0.109	-0.761	-1.839	-1.073	-1.467	1.148	-2.363	1.647	-0.911	-1.169	0.108	1.137	1.882	0.544	0.387	-0.38	-0.86	-0.132	-1.17	0.054	0.206	0.206	0.052	-0.708	0.505	0.067
X53026	X46360	0.573	0.904	-0.63	1.384	0.048	0.566	0.257	-0.644	-0.335	0.21	0.075	0.478	0.82	0.173	0.122	0.552	-0.21	0.033	0.214	-0.327	-0.192	0.247	0.191	0.003	0.416	0.665	0.329	-0.881	-0.637	0.554	-0.212	0.014	0.163	-1.224	-0.277	-0.547	0.135	0.104	0.052	0.216	0.103	-0.297	0.838	-1.966	0.065	-0.147	1.121	0.571	0.175	0.076	0.598	0.157	0.798	0.163	0.681	0.084	0.522	0.779	0.108	-0.221	0.37	0.067	-0.483	0.118	0.281	0.096	0.759	0.346	-0.121	-0.187	-0.014	0.019	-0.749	0.105	-0.461	0.105	0.181	0.119	0.366	0.916	0.105	0.235	-0.803	0.788	0.089	0.108	-0.361	-1.492	-0.586	0.247	0.137	0.143	0.084	0.658	0.048	0.262	0.857	-0.178	0.394	0.418	0.539	0.996	-0.076	0.663	-0.382	0.592	-0.073	0.017	0.283	0.132	-0.258	0.87	-0.019	0.054	0.236	0.385	0.136	0.38	-0.562	0.214	-0.07	0.241	0.388	0.124	-0.057	0.227	-0.001	0.141	0.129	0.263	0.238	-0.145	0.293	0.164	0.397	0.192	0.242	0.027	-0.186	0.289	0.134	0.767	0.461	-1.854	-0.041	0.236	-0.135	1.127	-1.248	0.196	-0.057	0.631	0.118	-0.934	0.451	0.131	0.018	-0.082	0.267	1.02	0.444	0.968	1.044	-0.549	0.133	-0.205	-0.051	0.189	0.166	0.417	0.115	0.9	0.244	0.088	0.113	-0.668	0.161	0.261	-0.064	0.165	0.572	0.138	0.666	1.028	0.054	0.883	0.165	-0.048	0.108	-1.125	-0.152	0.273	-0.298	0.22	0.12	0.253	0.121	0.466	0.069	0.175	0.732	-0.02	0.151	0.06	0.014	0.217	-0.139	0.111	0.221	-0.004	0.082	0.08	0.249	1.189	-0.209	0.141	0.613	-0.244	0.886	0.113	1.521	0.241	2.694	0.147	-0.097	0.188	0.289	2.221	-1.501	0.229	-0.153	-0.387	-0.781	-3.387	0.167	-0.615	1.466	-1.791	-2.957	0.406	-1.345	0.219	0.477	0.19	-0.184	-0.084	0.757	-0.772	-1.203	0.395	-0.175	2.843	-1.402	-0.214	-0.743	-0.906	0.35	4.222	0.963	-0.174	0.544	-0.658	-1.411	0.223	-0.218	1.099	0.814	0.261	0.145	-0.409	-1.172	-2.447	1.293	0.206	0.581	0.019	-0.227	-0.195	1.474	0.493	0.032	-1.862	-1.64	0.804	-0.845	0.11	1.255	-1.629	-1.817	-0.411	-0.75	0.321	1.193	-1.467	-1.429	-2.566	-0.088	-0.455	0.627	0.292	1.551	-1.492	0.343	-0.325	1.163	-2.197	1.163	-0.199	2.167	0.476	-0.34	0.051	-0.872	0.541	1.424	5.097	4.695	-0.836	3.468	-0.167	-0.178	-0.947	-1.175	-1.898	0.786	1.152	-1.631	-0.727	0.863	-0.008	-0.895	-0.256	-1.622	1.163	-1.73	1.315	0.946	1.259	-0.242	-1.413	1.387	0.531	-0.051	-0.267	-1.458	-0.626	-1.012	-0.335	-0.517	1.124	0.533	0.855	0.946	-0.162	-0.205	0.043	-0.285	-1.071	-1.333	-5.372	0.841	18.473	-1.944	-0.962	-2.042	0.14	-1.931	2.222	-0.536	0.615	-0.055	0.376	-0.425	5.131	0.427	0.308	-0.834	-0.096	0.578	-0.944	0.584
X53026	X46443	0.537	0.963	-0.746	1.788	0.032	0.832	0.242	-0.681	-0.265	0.183	0.054	0.705	0.791	0.181	0.117	0.523	-0.142	0.057	0.117	-0.238	-0.268	0.144	0.202	0.016	0.244	0.679	0.324	-0.805	-0.838	0.671	-0.191	0.041	0.124	-1.083	-0.48	-0.723	0.143	0.336	-0.11	0.388	0.122	-0.29	0.843	-2.172	0.114	-0.272	1.066	0.762	0.192	0.1	0.74	0.203	0.906	0.165	0.564	0.079	0.574	0.92	0.101	-0.202	0.287	0.096	-0.562	0.214	0.161	0.083	0.821	0.369	-0.187	-0.227	0.022	0.053	-0.764	0.21	-0.451	0.1	0.174	0.12	0.509	0.815	0.09	0.226	-0.665	1.187	0.117	0.084	-0.468	-1.452	-0.124	0.144	0.12	0.147	-0.005	0.842	0.122	0.259	0.778	-0.135	0.4	0.551	0.677	0.81	-0.058	0.762	-0.543	0.769	0.537	0.023	0.335	0.139	-0.252	0.817	-0.07	0.028	0.253	0.414	0.143	0.493	-0.708	0.172	-0.122	0.255	0.514	0.114	-0.105	0.384	0.066	0.061	0.37	0.178	0.048	0.146	0.297	0.193	0.388	0.274	0.325	0.076	-0.035	0.337	0.136	0.708	0.464	-1.877	-0.03	0.246	-0.13	1.233	-1.286	0.187	0.038	0.669	0.092	-1.001	0.44	0.133	0.043	-0.094	0.271	0.949	0.467	1.198	0.958	-0.448	0.132	-0.12	0.026	0.085	0.15	0.397	0.123	0.822	0.281	0.074	0.134	-0.414	0.129	0.263	-0.054	0.171	0.57	0.052	0.54	0.905	0.118	0.765	0.149	-0.127	0.116	-1.259	-0.031	0.255	-0.535	0.222	0.126	0.141	0.126	0.412	-0.068	0.184	0.665	-0.156	0.093	0.085	0.047	0.201	-0.037	0.118	0.245	0.038	0.085	0.058	0.154	1.172	-0.146	0.021	0.524	-0.269	1.075	0.108	1.497	0.244	2.616	0.098	0.087	0.371	0.231	1.9	-1.457	0.33	0.459	-0.399	-0.221	-2.424	-0.082	-0.344	1.395	-1.712	-3.52	1.092	-1.368	0.458	0.656	0.389	-0.392	0.131	0.875	-0.529	-1.807	0.439	-0.598	2.61	-1.382	0.15	-0.491	-1.402	0.279	3.095	0.887	-0.139	0.941	-0.497	-1.503	0.156	-0.211	1.112	0.717	0.116	0.152	-0.263	-1.2	-2.281	1.24	0.127	0.47	-0.063	0.08	-0.409	1.406	0.313	-0.161	-1.735	-1.905	0.823	-0.897	-0.018	1.18	-1.642	-1.458	-0.358	-0.611	-0.157	1.159	-0.889	-1.53	-3.076	-0.097	-0.483	0.671	0.277	1.473	-1.515	0.318	-0.54	1.277	-2.125	1.068	-0.161	1.999	0.185	-0.36	0.226	-0.883	0.519	1.288	5.203	4.468	-1.445	3.154	-0.135	-0.585	-0.705	-1.044	-1.918	1.083	1.05	-1.527	-0.635	0.678	0.069	-0.694	0.089	-1.532	1.318	-1.439	1.237	0.858	1.17	-0.228	-1.879	1.318	0.682	-0.116	-0.328	-1.436	-0.78	-0.891	-0.528	-0.693	1.056	0.492	0.956	0.826	0.236	-0.276	0.129	-0.565	-1.206	-1.355	-4.904	0.908	17.491	-1.543	-0.897	-1.645	0.147	-1.919	2.311	-0.628	0.667	-0.313	0.641	-0.42	5.238	0.417	0.571	-0.697	-0.109	0.277	-1.147	1.22
X53026	X46460	0.315	1.185	0.005	-2.244	-0.009	0.619	0.194	0.415	0.086	-0.204	-0.364	-1.164	-0.118	0.126	-0.091	0.042	0.431	0.062	1.106	2.052	-0.032	1.139	-0.019	0.055	1.012	0.275	-1.117	0.074	1.95	0.09	-0.122	0.185	0.152	0.736	-0.324	-0.789	0.022	-0.685	0.627	-0.96	-0.053	0.205	0.477	-0.477	-0.296	-0.641	0.293	1.661	-0.374	-0.075	-1.36	0.237	0.439	-0.213	0.257	-0.102	-1.261	-0.905	-0.031	0.923	0.678	-0.077	0.554	-0.759	0.496	0.092	-0.637	0.125	-0.174	0.322	-0.42	0.494	-0.085	0.627	0.049	0.021	-0.15	0.063	1.222	0.046	0.018	0.163	-0.014	1.173	0.021	0.044	0.576	0.066	0.991	-0.247	-0.19	0.057	0.142	0.058	-0.282	0.169	1.25	0.098	0.09	0.108	-0.153	0.856	-0.037	-1.564	-0.316	-0.534	-1.424	0.106	0.174	0.068	-0.774	-0.382	0.042	0.154	-0.123	0.352	-0.01	0.516	-0.087	0.368	1.054	0.261	1.014	0.117	0.015	-0.102	0.198	-0.868	-0.593	0.16	2.606	-0.108	0.288	0.101	0.194	0.545	-0.36	-0.168	-0.283	-0.21	-0.086	0.491	0.266	-1.691	-0.18	0.16	-0.19	1.194	0.786	0.086	-1.236	-0.093	0.122	-0.505	0.372	0.092	0.041	0.098	0.295	0.723	0.503	-0.331	1.185	0.051	0.481	0.32	-0.182	-1.06	0.198	0.349	0.034	0.944	-0.196	-0.041	0.064	-1.367	0.123	-0.102	0.054	0.059	0.817	0.251	0.906	0.364	0.013	0.403	-0.038	0.099	0.015	0.358	0.794	-0.05	-0.202	0.008	0.039	0.985	0.038	-1.139	0.113	-0.067	0.644	-0.101	0.753	0.177	0.126	0.131	0.067	0.03	0.182	-0.055	0.03	0.252	-0.999	0.061	-0.238	0.913	1.054	-1.297	0.794	-1.033	2.061	0.078	-0.921	0.218	0.145	-1.526	0.141	1.915	2.457	-0.767	-0.639	1.003	-2.662	-0.797	-0.677	0.264	1.345	0.546	2.606	0.645	-0.374	0.824	-1.334	-0.27	-0.548	-2.462	-0.253	0.83	-0.312	-0.07	-0.709	0.64	-1.072	-0.064	0.945	-3.538	-0.331	0.228	0.695	-0.253	0.753	-0.178	-0.388	-0.781	-0.203	0.421	0.304	1.352	0.245	-0.027	-2.204	-0.84	-0.161	0.972	0.291	-2.049	-0.162	-0.572	0.903	-0.054	2.005	-1.876	-2.708	0.357	0.065	-0.796	0.8	-0.812	-0.541	-0.199	-0.284	-2.043	-0.676	1.783	-0.514	-0.212	-1.19	-2.306	0.802	0.063	0.624	0.313	0.147	0.682	-2.118	0.544	0.33	-0.536	0.047	-0.197	-0.41	-1.522	-0.275	-0.074	-0.276	1.736	-0.23	0.031	-0.853	-0.742	-0.62	1.265	1.18	-1.086	0.014	0.294	-0.693	0.718	0.856	-0.058	-1.41	-0.64	-1.833	-1.215	-0.653	1.649	0.643	0.376	-0.347	-3.811	1.683	0.163	-0.441	-0.202	0.715	2.67	-0.126	-0.238	-1.304	0.298	0.39	-0.499	0.279	-0.23	-0.235	0.159	0.811	0.244	-0.846	0.766	-0.443	7.218	-0.024	0.304	-0.972	0.125	-0.834	-0.056	0.016	0.835	0.291	3.152	0.427	0.64	0.207	0.404	0.078	0.107	-1.696	-0.642	0.541
X53026	X46601	1.647	0.399	0.096	-0.453	0.137	-0.371	0.238	0.421	0.498	0.055	-0.062	0.086	0.66	0.181	-0.041	0.486	0.376	0.449	1.06	1.695	0.083	1.058	0.064	0.114	0.88	0.307	-0.748	-0.412	1.334	-0.164	0.128	-0.074	0.37	-3.149	0.664	0.162	0.125	0.546	0.528	0.278	0.101	0.081	0.023	-0.291	-0.546	-1.961	0.826	2.89	0.282	0.05	-1.035	0.203	0.316	0.09	0.66	-0.041	-0.389	1.787	-0.234	-0.182	0.169	-0.203	0.309	0.533	0.247	0.103	-0.12	0.005	-0.433	0.182	-0.471	0.289	0.111	0.428	0.429	0.097	0.408	0.083	1.799	0.248	0.104	0.2	0.216	0.333	0.045	0.101	0.828	-0.145	1.519	-0.324	-0.533	0.099	-0.375	-0.516	0.468	0.2	0.684	0.203	0.24	0.183	-1.983	0.249	0.16	-0.803	-0.965	-0.276	-0.267	0.07	0.382	0.13	-0.788	-0.608	1.05	0.072	-0.332	0.46	0.101	0.339	-0.199	0.256	0.816	0.295	0.429	0.143	0.103	0.079	0.282	-1.322	-0.105	1.237	1.787	-0.545	-0.035	0.055	-0.149	0.125	-0.485	-0.231	-0.096	0.214	-0.325	0.272	-1.011	-0.796	0.209	0.133	-0.068	2.326	0.513	0.108	-1.51	0.99	0.22	-0.166	0.506	0.132	0.101	0.135	0.306	0.762	0.334	-0.442	1.002	0.769	0.716	-0.648	0.499	-0.812	0.53	0.31	0.106	0.331	0.219	0.097	0.159	-0.484	0.101	0.022	-0.002	0.159	1.138	0.116	0.702	0.424	0.44	0.07	0.015	-0.105	0.046	0.532	0.774	-0.348	0.119	-0.172	-0.06	0.593	0.102	0.31	0.647	0.181	1.296	0.165	0.899	0.311	0.088	0.095	0.339	0.105	0.16	-0.042	0.072	0.128	-1.376	0.91	0.247	1.302	0.5	-0.484	-0.596	-0.796	1.6	0.191	0.033	0.171	-0.077	0.308	0.446	0.573	0.904	-1.631	0.647	0.781	-3.146	-1.204	-0.344	0.041	1.457	0.218	1.385	0.223	0.244	0.794	-0.919	0.725	-0.244	-1.906	-0.534	0.866	-0.857	0.417	-0.834	-0.904	-2.097	0.316	0.823	1.245	-0.246	1.595	0.667	-0.251	0.273	-0.378	-2.014	0.248	0.317	0.501	-0.705	1.366	0.4	0.212	1.835	-0.564	2.153	0.024	0.677	0.283	-0.387	-0.571	0.95	0.229	1.361	-1.69	-2.699	0.65	0.262	-1.9	1.062	2.025	-0.442	0.607	-0.393	-0.103	-0.902	3.697	0.016	-0.877	-0.911	-1.835	1.009	0.282	0.33	0.619	0.038	0.414	-1.525	-1.724	0.368	-0.443	-0.155	-0.044	-0.439	-0.156	0.278	-0.338	0.518	0.3	-0.226	0.391	-0.76	-0.736	-1.269	-0.107	1.003	-0.311	-0.514	0.046	-0.631	0.168	1.285	0.073	-2.309	-1.394	0.337	-0.257	-0.704	0.487	0.865	-1.126	-0.105	-0.839	1.619	0.262	0.119	0.037	1.036	2.177	-0.026	0.247	-0.075	0.058	0.817	1.064	-0.437	-0.614	-0.213	0.193	0.183	0.548	-1.027	-1.07	0.226	-0.138	0.726	0.049	-0.92	0.145	-0.252	-0.235	-0.49	0.244	0.619	4.468	0.931	-0.516	0.395	-0.509	0.355	0.152	-2.126	0.411	0.674
X53026	X46602	1.163	1.252	0.389	1.658	0.148	1.117	0.523	1.143	0.602	0.389	0.498	1.441	0.942	-0.051	-0.507	0.779	0.537	0.46	0.964	0.759	0.515	0.117	0.472	0.757	1.138	0.527	0.698	0.278	0.895	1.209	0.681	0.533	0.542	1.82	0.79	1.155	0.32	1.294	0.396	0.812	0.47	0.698	0.345	0.923	0.454	0.929	0.998	0.929	0.664	0.067	0.597	0.506	0.705	-0.202	1.105	0.361	0.489	0.806	0.23	1.06	1.299	0.219	0.617	0.914	0.111	-1.466	0.944	0.817	0.429	0.506	0.514	-0.053	0.499	0.529	0.63	0.438	0.527	0.372	0.277	0.51	0.445	0.441	0.778	1.063	0.472	0.457	0.125	0.48	1.139	-0.644	0.441	0.404	0.519	0.863	0.645	0.421	0.72	0.492	0.578	0.766	-1.561	1.16	0.478	1.019	0.674	0.865	0.946	0.472	0.488	0.482	0.613	0.693	-0.355	0.451	0.639	0.149	0.484	0.647	0.069	0.479	0.696	0.526	0.434	0.494	0.394	-0.073	0.261	0.497	0.102	0.618	1.125	0.987	0.517	0.512	0.535	1.057	0.552	0.145	0.661	0.341	-0.321	0.817	2.264	-1.439	0.558	0.509	0.75	1.229	0.515	0.441	0.624	0.683	0.497	0.736	0.644	0.472	0.483	0.169	0.506	0.937	0.555	1.073	1.153	1.084	0.548	0.436	0.616	0.679	0.655	0.575	0.451	0.763	0.53	0.157	0.498	0.112	0.587	0.432	0.502	0.523	1.09	0.442	0.693	0.552	0.618	0.517	0.323	0.283	0.303	0.714	0.855	0.694	0.376	0.608	0.425	0.439	0.35	0.498	1.184	0.25	1.056	0.42	0.897	0.511	0.497	0.501	0.553	0.489	0.516	0.576	0.412	0.688	0.321	1.201	0.466	0.833	0.134	0.048	0.498	0.097	1.181	0.487	0.936	0.56	-0.685	1.283	0.656	0.245	-0.886	0.667	-2.873	0.391	0.343	0.312	-0.331	1.024	1.205	-1.37	0.568	0.979	0.32	0.665	-0.473	0.481	-0.799	-0.822	-0.736	0.904	-1.84	0.551	1.479	1.899	0.259	0.858	0.994	5.844	0.022	-2.157	1.159	0.537	0.708	1.078	-1.062	0.619	-0.561	0.994	0.627	-0.854	0.463	-0.289	1.882	-0.265	1.549	1.08	0.597	0.989	-0.949	-1.484	0.629	1.054	0.79	0.481	0.927	1.131	0.92	-0.49	0.677	-1.951	-0.81	0.172	0.191	3.489	0.251	-1.076	-0.448	1.367	-0.796	-0.524	0.909	0.255	1.054	-0.792	0.092	0.858	-0.126	-0.878	1.124	-0.711	0.262	-1.269	-0.088	0.699	0.646	0.501	1.031	0.873	-1.177	1.32	2.179	1.084	-0.614	0.827	0.015	-0.592	1.051	0.181	-0.854	-0.881	-1.133	0.746	0.105	0.509	-1.336	-0.395	-1.042	1.188	4.183	1.008	0.32	2.776	0.656	-1.253	0.968	0.383	-0.739	-0.687	0.285	-0.818	0.859	0.888	0.737	1.101	1.061	0.25	0.858	0.509	0.173	0.056	0.28	4.262	2.533	3.515	0.682	0.148	0.286	0.257	-0.574	-0.552	-0.443	0.01	1.13	0.06	1.164	2.611	0.385	-0.734	0.496	0.356	0.184	1.035	0.999
X53026	X47650	1.021	-0.309	-0.045	-0.711	0.13	0.382	0.168	1.021	0.856	0.326	0.209	2.159	0.865	-0.093	0.155	0.436	0.489	0.04	0.447	-0.377	0.206	-0.356	-0.108	-0.251	0.424	0.304	0.46	-0.913	-0.194	0.188	0.071	-0.127	0.047	-1.118	0.564	1.021	0.105	0.692	0.448	1.798	0.061	-0.295	-0.003	0.825	0.635	0.584	0.431	1.008	-1.109	0.138	0.02	-0.29	0.547	0.111	1.021	-0.014	-0.023	1.021	0.107	1.925	-1.139	-0.256	-0.156	1.021	0.138	0.085	0.675	-0.006	-0.174	0.096	-0.014	0.146	0.383	-0.231	0.104	0.093	0.316	-0.004	1.133	0.61	0.112	0.219	1.161	-0.833	0.084	0.004	-0.856	0.831	-1.294	0.249	-0.082	0.133	0.325	-0.268	0.101	0.257	-0.16	0.135	0.352	-0.049	0.166	-0.074	0.256	1.021	-1.205	1.021	1.021	0.062	0.114	0.123	0.075	0.487	0.807	-0.059	0.102	0.057	-0.158	0.508	-0.505	0.059	0.766	0.022	-0.703	0.139	0.188	0.338	-0.068	-0.828	0.172	0.338	0.737	1.021	-0.422	-0.146	-0.128	-0.904	0.421	0.145	-0.77	0.005	0.123	-1.067	0.363	-1.435	0.039	0.181	-0.643	0.821	0.187	0.183	-0.03	0.616	-0.176	-1.169	0.404	0.124	0.051	-0.251	-0.092	0.958	0.157	-0.731	0.659	1.021	0.475	-0.197	0.011	0.462	0.444	0.069	0.105	-0.988	-0.004	0.101	0.131	0.882	-0.117	-0.005	0.161	-0.1	0.741	0.392	0.693	0.663	0.47	0.815	-0.169	-0.202	0.088	-0.074	0.914	0.349	-0.394	0.27	0.096	0.711	0.086	1.021	-0.822	0.169	0.824	-0.352	1.021	-0.052	0.054	0.044	0.406	0.098	0.229	0.117	0.101	-0.591	0.52	-2.094	0.65	-1.575	0.589	-0.565	-0.609	-0.319	0.343	0.219	-0.189	0.338	-0.799	-0.436	1.044	1.071	1.872	-0.151	-1.931	0.44	-1.74	0.079	-0.114	1.021	1.021	-3.442	0.897	1.021	-0.598	0.267	1.395	-3.059	-0.132	0.45	0.029	-2.231	2.1	-0.37	1.262	-0.378	0.522	1.021	0.294	1.339	-0.299	-2.726	0.323	-0.036	-0.142	-2.053	-1.969	-0.141	-0.146	-0.136	0.109	-0.009	1.021	0.52	-1.525	1.967	0.33	-0.269	-0.472	0.476	1.888	-0.858	1.021	1.021	0.13	0.919	5.491	-0.126	-0.483	-0.914	-2.466	-0.567	-0.15	-0.117	-2.403	-1.103	-0.945	0.528	-1.3	5.509	-0.432	2.143	1.021	0.103	-1.474	-2.0	0.361	-0.134	0.605	-0.555	-0.004	-1.507	0.363	-0.303	-0.348	1.722	-0.665	0.073	-1.315	2.758	5.285	0.594	4.814	0.629	1.993	-0.152	-3.724	-0.642	-1.29	0.441	-0.231	0.329	0.598	0.157	-1.693	1.021	-0.08	4.148	1.992	1.021	-3.041	0.142	1.021	1.146	-0.601	-0.596	1.021	-0.133	-1.513	-0.372	-0.546	-2.141	0.425	0.094	-0.529	-0.2	1.021	-3.225	0.444	0.173	-0.963	0.902	-0.018	-2.596	3.131	-2.124	-0.938	-0.929	0.229	0.125	0.238	-0.381	1.409	-2.511	0.223	4.083	-0.498	-0.623	0.346	0.466	0.433	0.081	-1.622	-0.963	0.074
X53026	X47651	1.103	-1.174	0.342	0.639	0.112	-1.044	0.139	0.32	-0.045	-0.147	0.203	-1.301	-0.62	-0.125	0.135	0.256	-0.083	-0.415	0.91	-0.681	0.071	0.614	0.196	-0.668	0.462	0.127	0.075	0.061	0.876	0.744	0.694	-0.095	-0.293	-1.723	0.517	-0.673	-0.06	1.064	0.634	-0.832	0.043	-0.067	-0.563	0.078	-0.383	-4.807	-0.189	1.029	0.178	0.032	-0.505	-0.506	0.491	0.042	1.103	-0.085	-1.064	1.103	-0.012	-0.072	-0.919	0.265	-0.501	-0.651	0.334	0.072	0.903	0.411	-0.109	0.191	0.114	0.046	0.07	0.252	0.718	-0.174	-0.209	0.035	2.642	-0.17	0.051	0.164	-0.347	-1.664	0.073	0.068	-0.395	0.301	2.608	-0.989	-0.233	0.117	-0.566	0.394	0.656	0.112	0.225	-0.154	0.415	0.37	-1.562	0.485	0.0	1.103	-0.24	-1.963	-0.349	0.064	-0.562	0.105	-0.101	-0.066	1.103	-0.088	0.155	-0.275	-0.377	-3.115	0.43	0.205	0.795	-0.265	0.624	0.128	0.061	-0.083	0.344	-0.585	-0.002	0.791	-0.193	0.36	-0.043	-0.003	-0.611	0.335	-0.786	0.056	0.549	0.396	0.105	-0.915	2.044	-0.988	-0.726	0.094	-0.224	3.301	0.38	0.121	-0.778	0.651	-0.214	-1.27	0.523	0.111	0.109	0.134	0.145	0.958	0.15	-2.325	0.341	-0.722	0.495	0.213	0.535	-0.84	0.799	-0.179	0.08	0.212	0.408	-0.001	0.149	1.103	-0.397	-0.065	-0.122	0.003	1.017	0.094	0.608	0.308	-1.383	1.103	0.177	0.4	-0.058	-0.744	1.251	-0.149	-0.399	-0.403	0.07	-0.971	0.072	1.103	0.324	0.158	0.873	-0.456	-0.199	0.265	0.185	0.215	0.158	0.002	0.141	0.073	0.035	-1.016	-0.213	-0.38	-0.245	-0.275	-0.274	1.28	0.222	-0.368	0.682	0.066	-0.91	-0.032	-1.047	1.595	-0.476	0.954	-0.523	-0.034	-0.142	0.23	0.928	0.274	-0.063	0.322	1.103	-1.13	1.03	-0.66	-0.517	0.153	0.287	0.748	1.033	-0.348	0.39	1.103	-2.708	0.375	3.213	0.123	0.85	0.724	0.101	3.262	-0.346	0.292	0.874	-0.246	0.404	0.729	-0.664	-0.355	-0.524	0.739	0.142	0.673	0.497	0.464	1.192	-0.783	-0.295	0.26	-0.225	1.103	-1.389	-0.943	0.341	-0.196	-2.208	-0.556	-1.527	0.058	-0.506	-0.321	1.103	0.141	-0.122	0.543	-1.753	3.404	0.527	-2.625	0.32	-1.174	0.174	0.281	1.103	-0.312	0.274	0.394	0.173	-0.629	-0.826	0.82	-0.735	0.325	0.086	0.368	-0.039	-0.562	-0.59	0.245	0.506	5.294	0.65	-0.851	4.83	0.466	-2.228	0.671	-0.12	0.42	0.705	-0.02	0.127	2.529	-0.676	1.326	0.58	-1.363	0.177	-0.634	0.214	0.677	1.118	-0.565	0.726	-2.397	0.982	0.075	0.713	-1.487	-0.077	-1.316	1.076	-0.573	-0.665	-0.949	0.837	-1.203	0.663	-0.374	-0.21	0.125	-0.462	0.283	0.083	-0.386	2.53	-2.411	-0.282	-0.121	0.258	0.117	1.103	1.58	0.028	-0.233	-0.21	2.16	-0.009	0.41	0.247	0.192	0.327	0.199	-1.397	0.546	1.103
X53026	X46914	0.758	0.381	-0.689	2.403	0.021	0.868	0.225	-1.073	-0.399	0.098	0.003	0.275	0.636	0.089	0.03	0.499	-0.191	-0.203	0.158	-0.383	-1.1	-0.318	0.186	0.466	0.139	0.715	0.09	-0.865	-1.543	0.084	-0.108	0.101	0.072	-1.296	0.301	-0.102	0.044	0.226	-0.381	0.251	0.057	-0.12	0.686	-2.092	0.131	0.481	0.763	0.282	0.625	0.166	1.203	0.116	0.219	0.024	0.706	-0.071	0.598	1.341	0.063	-0.62	0.075	0.051	-0.666	-0.189	0.018	0.088	0.842	0.824	-0.174	-0.471	-0.218	0.021	-0.809	0.341	-0.725	0.06	0.207	0.044	0.113	0.899	0.013	0.257	-0.813	1.138	0.055	0.058	-0.473	-1.502	-0.324	-0.454	-0.011	0.089	0.072	0.785	-0.143	0.184	0.815	-0.19	0.264	0.836	0.564	0.749	-0.129	0.43	0.434	0.698	0.692	-0.012	0.329	0.081	-0.286	0.695	-0.21	-0.042	0.258	0.555	0.1	-0.081	-0.706	0.074	-0.529	0.24	-0.399	0.023	0.047	-0.162	-0.053	-0.551	0.386	0.382	-1.77	0.132	0.322	-0.074	0.262	-0.044	0.516	0.014	-0.131	0.436	0.096	1.174	0.707	-2.817	0.212	0.255	0.031	1.542	-1.466	0.044	0.139	0.689	0.016	-0.99	0.573	0.094	0.01	0.024	0.22	1.165	0.193	0.313	0.983	-0.27	0.103	-0.152	-0.302	-0.14	-0.06	0.127	0.042	0.933	0.348	0.066	0.067	-0.555	0.129	0.212	-0.09	-0.191	0.691	-0.034	1.071	0.587	-0.002	0.287	0.031	-0.305	0.031	-1.139	0.943	0.14	-1.786	0.425	0.061	-0.085	0.067	-0.885	-0.726	0.111	-0.615	-0.37	-0.475	0.06	-0.003	0.039	-0.166	0.057	0.211	0.425	0.024	-0.028	0.088	1.152	-0.08	-0.166	0.531	-0.188	0.64	0.028	1.567	0.239	3.851	0.016	-0.234	0.385	0.132	-1.023	-2.079	-0.873	0.722	-0.38	-0.757	-1.128	-0.367	0.153	1.184	-0.82	-2.816	0.457	-0.165	0.291	0.351	0.514	-0.957	-0.483	0.321	0.383	-1.604	0.573	-1.194	1.443	-1.275	0.141	-0.529	1.347	0.174	1.555	0.214	-0.347	0.15	-0.197	-2.671	0.066	-0.138	1.041	0.08	-0.985	-0.549	-0.45	-2.286	-1.741	2.547	0.364	-0.163	-0.098	0.024	-0.479	1.19	0.036	0.494	-1.206	-0.766	0.608	-0.684	-0.149	0.991	-1.299	-0.21	-0.165	-0.061	-0.726	0.881	-0.469	-0.56	-2.271	-0.293	0.19	0.446	0.094	1.474	-1.899	0.169	-0.653	1.62	-2.151	0.874	-0.433	1.118	-0.942	-0.379	0.383	-0.639	0.502	0.737	6.953	2.05	-0.862	0.997	-1.041	-0.811	-0.705	-0.065	-0.979	0.099	0.419	-1.438	0.007	-0.202	0.3	-1.192	0.652	-1.409	0.07	-0.313	1.014	-0.76	0.71	0.234	-0.308	1.302	1.232	-0.93	-0.267	-0.497	0.031	-0.321	-0.334	0.142	0.659	0.728	0.795	0.611	-0.034	-0.452	0.209	-0.839	-1.224	-1.349	-3.06	-0.732	15.824	-1.284	-0.777	-0.441	0.109	-1.608	1.311	-0.269	0.638	-0.051	1.853	0.058	2.537	0.379	0.45	-0.443	-0.056	0.579	-0.325	1.496
X53026	X46603	0.627	0.497	-0.81	2.862	0.012	0.944	0.216	-1.134	-0.241	0.136	-0.004	0.543	0.539	0.128	0.045	0.492	-0.141	-0.177	0.04	-0.301	-1.171	-0.655	0.2	0.41	-0.043	0.717	-0.078	-0.675	-1.515	0.741	-0.268	0.123	0.044	-0.889	0.183	-0.31	0.076	0.499	-0.397	0.389	0.077	-0.175	0.565	-2.0	0.204	0.169	0.757	0.577	0.569	0.157	1.167	0.122	0.477	0.034	0.672	-0.05	0.523	1.331	0.08	-0.428	0.293	0.05	-0.656	-0.069	-0.076	0.08	0.895	0.907	-0.21	-0.422	-0.175	0.05	-0.934	0.513	-0.713	0.077	0.217	0.067	0.45	0.521	0.033	0.253	-0.608	1.249	0.069	0.051	-0.669	-1.476	0.186	-0.477	-0.02	0.103	-0.036	0.942	-0.058	0.198	0.702	-0.132	0.288	0.694	0.769	0.692	-0.082	0.464	0.208	0.636	1.013	0.017	0.358	0.101	-0.356	0.592	-0.122	-0.048	0.335	0.53	0.114	0.032	-0.806	0.053	-0.536	0.258	0.09	0.049	0.043	0.203	0.023	-0.59	0.49	0.281	-1.694	0.216	0.287	-0.02	0.256	0.117	0.519	0.035	0.029	0.428	0.11	1.073	1.362	-2.714	0.17	0.254	-0.078	2.097	-1.565	0.069	0.116	0.737	0.028	-1.078	0.539	0.115	0.041	0.009	0.227	1.031	0.303	0.926	0.988	-0.019	0.087	0.084	-0.163	-0.234	-0.099	0.119	0.071	0.88	0.345	0.079	0.088	-0.15	0.109	0.201	-0.057	-0.145	0.62	-0.083	0.971	0.625	0.115	0.315	-0.043	-0.316	0.074	-1.197	0.867	0.196	-1.845	0.422	0.082	-0.136	0.09	-0.813	-0.817	0.143	-0.484	-0.377	-0.306	0.107	0.038	0.059	-0.03	0.08	0.243	0.394	0.046	-0.044	0.072	1.164	-0.03	-0.144	0.601	-0.371	1.034	0.036	1.56	0.241	3.263	0.065	-0.318	0.506	0.172	-0.829	-2.077	-0.55	0.815	-0.452	-0.203	-1.262	-0.502	0.381	1.203	-0.964	-2.304	0.587	-0.523	0.304	0.076	0.523	-1.029	-0.268	0.536	0.303	-1.635	0.482	-1.247	1.709	-1.119	0.172	-0.344	0.478	0.107	1.057	0.435	-0.386	0.512	-0.113	-3.002	0.007	-0.237	1.082	0.334	-0.735	-0.308	-0.349	-2.283	-1.642	2.598	0.28	-0.067	-0.235	-0.751	-0.643	1.313	0.187	0.561	-1.225	-1.415	0.599	-0.459	-0.346	0.956	-1.132	-0.332	-0.19	-0.331	-1.226	0.719	-0.83	-0.451	-2.686	-0.254	-0.21	0.655	0.101	1.36	-1.821	0.132	-0.26	1.344	-1.435	0.766	-0.583	1.133	-0.933	-0.43	0.194	-0.528	0.608	0.767	7.288	2.536	-1.253	1.197	-1.156	-0.926	-0.219	-0.05	-1.052	0.213	0.383	-1.387	-0.141	-0.214	0.474	-1.278	0.731	-1.306	0.113	-0.01	1.054	-0.591	0.711	0.315	-0.371	1.255	1.414	-0.939	-0.236	-0.551	0.058	-0.27	-0.289	0.156	0.626	0.731	0.771	0.821	0.198	-0.408	0.207	-1.0	-1.34	-1.595	-2.421	-0.198	16.421	-1.286	-0.757	-0.289	0.13	-1.696	1.112	-0.523	0.515	0.023	2.063	-0.038	2.271	0.415	0.625	-0.184	-0.06	0.508	-0.233	1.533
X53026	X47653	0.855	2.198	-0.141	1.478	0.085	-1.471	0.303	0.11	0.043	0.318	-0.108	0.752	0.059	0.2	-0.188	0.028	0.01	0.043	-0.3	0.898	0.146	0.177	0.152	0.58	-0.779	0.441	0.681	-0.188	0.55	1.58	0.11	0.21	-0.011	-0.02	0.164	0.038	0.097	1.348	0.529	-0.325	-0.076	0.468	0.241	0.46	0.273	-1.406	-0.087	0.119	-0.601	0.105	0.722	-0.237	0.489	-0.45	0.301	0.047	-0.958	0.257	-0.056	1.01	0.401	-0.452	-0.227	0.553	0.164	0.11	0.932	0.889	0.024	-0.017	0.067	0.229	-0.505	0.694	-0.135	0.118	0.07	-0.025	1.225	0.625	0.104	0.246	0.455	0.405	0.148	0.152	0.352	0.355	-0.399	0.746	0.199	0.161	-0.133	0.616	0.498	0.248	0.756	0.132	0.118	-0.331	0.171	0.068	0.216	0.07	-0.535	-0.071	0.334	0.161	-0.198	-0.277	-0.607	-2.891	0.555	0.093	-0.197	0.024	-0.203	0.498	0.023	-0.068	0.855	0.285	0.414	0.175	0.108	-0.576	0.566	0.149	-0.353	-0.284	-0.327	0.151	0.322	-0.111	0.252	0.72	-0.866	-0.055	0.325	-0.266	0.036	1.163	2.57	-0.673	-0.404	0.256	-0.231	1.684	-0.263	0.21	-0.489	0.47	0.123	-0.662	0.424	0.166	0.154	-0.091	0.206	0.48	0.395	-3.024	1.709	-0.057	0.134	0.623	0.236	-1.199	0.565	0.457	0.107	-0.072	0.323	0.064	0.164	0.729	0.45	0.144	0.158	0.174	0.851	-0.082	0.763	0.703	-0.047	0.042	0.161	-0.154	0.079	0.156	0.978	0.525	-0.057	0.616	0.154	1.032	0.088	0.403	1.162	-0.079	1.365	-0.239	0.186	0.134	0.147	0.244	0.391	0.135	0.133	0.055	0.141	0.239	-0.711	0.838	0.414	0.117	1.108	-0.186	0.318	-0.542	2.086	0.033	0.363	0.43	-0.358	0.466	-0.313	1.061	-1.789	1.455	0.005	0.335	0.714	-0.926	-0.274	0.754	0.518	0.154	-1.102	0.422	1.19	1.029	1.892	0.104	-0.038	-2.34	0.04	0.599	1.42	-0.201	-0.231	-1.669	-0.508	0.899	0.922	0.399	0.135	-0.313	1.163	-0.123	0.053	1.557	-1.276	-0.592	-0.4	0.172	1.071	0.578	0.998	1.202	-2.107	-3.197	-0.418	0.272	-1.218	-1.703	-2.24	-0.993	1.655	1.298	0.65	-0.849	-1.379	1.871	0.378	-0.611	1.312	-1.215	0.715	0.357	-1.15	4.04	0.339	-0.362	0.422	-1.716	0.554	0.725	1.338	0.411	1.281	-1.075	0.172	-0.361	0.93	-7.729	-0.07	-0.025	-0.401	-0.492	-0.34	-1.847	-0.414	1.501	1.585	2.435	2.596	0.079	0.005	1.358	0.488	0.513	0.709	-0.279	0.798	1.257	-3.06	-1.952	0.47	0.175	-0.047	0.798	-1.846	-0.171	-0.795	1.305	-2.82	0.081	0.544	-3.445	0.718	0.467	0.854	0.805	0.654	-0.275	-0.043	0.522	-0.068	0.642	0.405	0.076	0.223	-1.572	-0.269	0.206	0.012	1.592	-1.809	1.797	0.878	1.551	0.523	0.46	0.267	0.176	-0.24	-0.255	-0.709	0.727	1.394	1.436	1.187	3.206	0.266	-0.097	0.375	0.173	-1.013	0.893	1.016
X53026	X47493	-0.391	0.044	0.049	-0.127	0.043	-0.731	0.146	0.211	-0.335	0.3	0.044	-0.569	0.026	-0.214	0.055	0.385	-0.34	0.052	0.278	-0.965	-0.035	-0.074	-0.002	-0.137	0.209	-0.225	-0.032	-0.435	0.985	1.014	0.129	0.049	0.141	-2.345	0.119	-0.137	0.009	-0.878	0.869	-0.22	0.032	0.258	0.53	0.266	-0.32	0.182	-0.564	0.563	-0.446	0.092	-0.005	0.161	-0.097	0.176	1.488	0.05	-1.132	-0.184	0.046	-0.195	0.016	0.171	0.156	-0.209	0.574	0.018	-0.373	0.59	0.203	0.218	0.105	-0.057	-0.198	-0.079	-0.352	0.039	0.206	0.065	0.068	0.448	0.032	0.176	-0.489	-0.271	0.049	0.016	0.036	0.572	-0.572	1.261	0.062	0.085	0.278	0.168	0.157	0.162	-0.003	-0.062	0.035	-0.295	0.604	0.238	0.1	-0.132	-0.193	-1.057	-0.636	0.09	-0.047	0.046	-0.266	0.538	0.191	0.131	0.225	-0.204	0.016	-0.451	-0.099	0.102	0.28	0.194	0.213	0.131	-0.032	-0.357	0.123	0.435	-0.262	0.117	-0.025	-0.026	-0.078	0.163	0.406	0.092	-0.581	-0.075	-0.118	-0.183	0.066	0.641	1.728	-0.226	-0.526	-0.012	-0.206	-0.491	0.477	0.181	-1.095	0.041	0.076	-0.372	0.035	0.026	0.079	0.29	0.023	0.48	0.192	-1.535	0.912	-0.711	0.637	-0.421	-0.374	0.281	0.556	0.323	0.058	0.633	-0.247	-0.031	0.034	-1.085	0.424	0.092	0.023	0.179	-0.449	0.365	0.704	1.256	-0.39	1.488	0.132	0.431	0.03	0.286	-0.761	0.036	0.888	-0.03	0.053	0.763	0.024	1.488	0.288	-0.218	-0.17	0.197	1.488	-0.117	0.117	0.179	-0.468	0.049	-0.141	0.242	-0.002	0.085	0.518	-0.23	-0.055	0.442	0.194	0.252	-0.084	0.031	0.726	-0.099	-0.592	0.18	1.96	-0.527	0.362	2.691	1.729	0.15	-1.943	0.212	-1.37	-2.177	-0.404	-1.355	-1.365	1.488	-0.094	-1.426	-0.065	1.488	1.365	1.488	-0.361	-3.63	-0.553	-1.994	0.796	-1.091	0.293	1.064	-1.983	-1.796	-1.702	1.965	0.599	4.053	-1.232	0.456	1.488	-0.776	3.384	0.678	0.176	-2.739	-1.733	-0.998	-0.93	-0.51	-1.082	-2.577	-3.372	0.881	-0.266	-1.088	-0.725	0.516	-0.996	1.488	-0.422	-0.285	2.189	-0.015	0.588	1.477	-0.494	-3.604	-0.838	-0.783	1.488	3.474	-0.976	-3.511	-0.352	0.396	0.869	-2.01	-0.343	0.325	1.488	1.467	-0.699	1.107	-1.16	1.488	1.488	1.488	0.377	1.488	0.375	-1.362	-1.041	1.488	1.488	1.646	3.17	-2.575	0.217	-0.376	3.127	0.434	-0.875	-0.736	-0.421	0.268	-1.422	-2.509	0.676	0.019	1.488	-0.758	-1.824	-2.985	-3.399	1.488	1.235	1.488	1.488	0.546	1.488	-0.911	1.488	-0.294	1.488	2.379	-0.474	0.844	-0.42	-0.573	0.22	-1.214	1.488	-2.078	0.852	-0.449	1.357	1.488	-0.517	3.618	1.975	-0.566	-2.273	-0.991	-0.66	0.134	-0.529	0.271	-0.019	1.488	1.488	-2.777	1.488	0.865	0.049	3.194	0.078	0.07	1.601	0.07	-1.897
X53026	X33132	0.034	2.18	-0.03	2.78	0.092	-1.217	-0.245	0.578	0.506	0.36	0.046	0.424	-0.079	0.024	0.048	0.374	0.174	0.147	-1.032	0.322	0.085	-0.232	0.111	-0.46	-1.143	0.172	0.606	0.522	2.149	0.927	-0.323	-0.154	0.563	-0.872	-0.139	-0.644	0.01	1.099	0.807	0.901	0.042	-0.617	0.806	-0.601	-0.247	-1.305	-0.206	0.379	-0.667	-0.206	0.629	0.099	-0.305	0.018	1.005	0.13	-3.057	-2.744	0.023	-0.263	1.306	-0.386	0.675	0.524	0.632	0.064	0.954	0.982	0.329	0.208	0.235	0.228	-0.571	0.922	-0.65	-0.021	-0.031	-0.021	0.297	-1.056	-0.05	0.208	-0.02	-0.926	0.053	0.023	-0.247	0.705	0.571	1.523	-0.083	0.095	-0.434	-0.847	-0.35	0.135	0.329	-0.118	-0.226	0.137	0.229	0.954	0.183	-0.524	-0.597	-2.444	0.594	0.033	-0.236	-0.08	0.284	0.092	-0.786	0.114	-0.238	0.197	-0.026	-0.182	-0.523	0.119	0.316	0.255	0.682	0.121	-0.315	0.234	0.553	-0.041	-0.369	-0.191	0.422	-1.133	0.134	0.119	0.24	-0.181	-0.637	0.016	1.334	-0.108	0.08	0.67	3.574	-1.573	-0.534	-0.219	-0.187	0.303	-0.189	0.223	0.131	-0.28	0.028	0.677	0.537	0.088	0.096	0.417	-0.002	0.775	0.334	-1.174	1.241	0.49	0.657	0.651	0.111	-0.097	0.335	0.619	0.041	0.017	0.188	-0.024	0.069	1.586	-0.063	-0.026	-0.02	0.361	-0.291	-0.251	1.093	1.108	0.081	0.067	0.059	0.616	0.067	0.493	-0.175	-0.005	0.679	0.198	0.067	-0.295	0.048	0.791	0.644	0.173	0.99	-0.119	0.763	-0.051	0.055	0.172	-0.061	0.054	0.281	0.203	0.032	0.613	0.151	0.76	0.105	0.55	1.173	-0.049	-1.886	0.34	2.642	-0.068	1.327	0.403	-0.403	-0.044	0.343	-1.061	-0.834	-0.309	-0.637	-0.321	-0.684	-0.136	1.077	-0.313	1.576	0.363	-0.274	-0.43	1.297	-0.496	1.401	0.36	0.673	-0.625	1.873	-0.856	-2.965	-1.155	-0.889	0.494	-0.008	0.234	0.048	-5.331	-0.333	-1.41	0.176	-0.269	1.298	0.332	-0.499	-0.572	-1.327	0.372	0.793	0.771	-0.051	1.683	-0.877	-2.188	-0.643	0.887	0.518	-0.882	-0.401	-0.189	0.549	0.73	0.756	-1.59	-1.178	0.294	0.272	-0.367	1.326	-0.887	0.718	-0.03	-0.094	-0.79	0.676	-0.249	0.187	-2.154	0.713	-0.075	-0.362	0.088	0.128	-2.54	-0.057	-0.135	-0.086	0.05	0.31	-0.024	-1.204	0.723	-0.482	-0.524	-1.029	1.589	0.948	1.406	1.723	-0.864	-0.129	0.71	-0.713	1.447	-0.545	0.042	1.354	1.333	-1.459	-0.845	0.58	-1.152	0.593	0.761	-1.14	0.573	-2.532	2.265	-2.567	0.448	2.224	-2.343	2.251	1.603	0.476	0.802	0.95	-0.967	-1.311	0.165	-0.897	0.541	-1.052	-1.321	0.325	-0.322	0.323	-0.142	-1.448	0.268	-0.43	-1.108	4.473	-2.201	-0.631	1.698	-0.636	0.134	-0.099	0.107	0.086	0.961	0.715	-0.432	0.123	1.133	0.278	-0.406	0.05	0.006	-1.475	0.767	-0.374
X53026	X33140	-1.357	1.431	0.231	-0.177	-0.046	-0.682	-0.392	0.492	-0.058	0.244	-0.01	-0.938	0.045	0.035	-0.134	-0.988	0.86	0.093	-0.905	-0.293	0.081	0.061	-0.073	-0.275	-1.341	-0.027	0.765	-0.805	3.531	-1.089	0.052	-0.347	0.002	-0.095	0.267	0.49	-0.107	-0.617	0.194	-0.366	-0.053	-0.675	0.715	-0.828	-0.503	0.045	-2.605	-0.901	-0.33	-0.172	-0.381	-0.276	-0.297	-0.094	-0.115	-0.018	-1.607	0.78	-0.055	-0.38	0.717	-0.496	-0.306	-1.153	0.501	-0.095	0.56	-0.156	0.848	0.037	0.323	-0.18	-0.542	0.393	-0.935	0.132	0.176	0.055	0.806	-0.124	-0.037	0.023	-0.024	-1.018	0.483	0.018	0.084	0.517	0.196	0.157	-0.09	-0.094	0.0	-0.188	-0.487	-0.016	-0.164	-0.152	0.007	0.384	0.365	0.166	0.117	-1.201	-0.242	-0.709	-0.89	-0.117	0.016	-0.034	-1.017	-1.144	-0.374	-0.059	0.451	0.134	-0.052	-1.719	1.257	0.388	0.902	0.201	-0.6	-0.05	-0.149	-0.252	1.018	0.188	-0.211	-0.885	-1.5	-2.005	-0.197	-0.222	0.168	0.693	-1.136	-0.156	0.433	-0.37	-0.101	0.59	3.342	-0.934	-0.56	0.098	-0.677	1.184	-0.241	0.101	-0.072	0.375	0.593	1.815	-0.335	-0.112	-0.13	0.318	0.089	-0.682	-0.041	0.18	-0.106	-0.604	0.429	-0.083	0.137	-0.46	-0.262	-0.379	-0.08	0.192	-0.138	-0.038	-0.15	0.0	0.4	-0.146	-0.14	0.682	0.141	-0.726	1.018	0.966	-0.491	0.051	-0.144	-0.229	-0.072	0.254	-0.647	0.391	0.78	-0.19	-0.083	-0.05	-0.082	0.064	0.473	0.016	0.639	0.347	-0.041	-0.174	0.094	-0.116	-0.261	-0.055	-0.092	-0.102	0.036	0.336	0.597	1.042	-0.032	1.098	0.05	-1.117	0.347	0.09	0.604	-0.254	0.072	0.057	-0.305	0.777	-0.601	-0.049	-1.985	0.026	0.164	-0.758	0.284	-1.248	1.09	-1.177	1.18	0.885	1.038	0.554	-0.667	-1.186	1.264	0.918	1.106	0.501	0.739	-2.318	-2.207	-0.326	-1.068	0.337	-2.97	0.6	0.704	-0.652	0.324	0.706	0.971	-0.15	0.895	0.881	-2.1	-0.719	-0.428	0.183	0.295	1.732	0.22	0.913	-1.29	-1.611	-2.319	0.748	0.92	0.49	1.848	-1.178	0.948	0.423	1.159	-0.95	-1.944	-0.316	0.827	-0.608	1.268	-1.929	0.95	-0.454	0.369	-2.688	1.065	-1.093	0.602	-2.799	-0.379	-1.466	0.109	0.103	0.516	1.502	-0.353	0.076	-0.055	0.685	0.662	-2.295	-1.114	-0.439	-0.038	-1.139	-0.628	1.026	0.996	0.575	0.175	-0.088	-1.22	-0.557	-0.35	0.514	-0.287	0.302	0.879	1.244	0.111	0.347	-0.61	0.117	-2.395	-0.415	-1.131	-2.076	-1.891	0.575	0.5	-0.807	1.177	-2.979	1.224	0.685	0.027	0.18	0.803	-1.147	-0.78	-0.263	-1.116	-0.18	-1.215	-0.665	0.584	1.129	0.423	0.124	-0.826	-1.429	0.597	0.649	2.851	-1.925	-0.545	1.097	0.968	0.019	0.632	-0.623	-0.53	0.113	0.293	0.343	0.121	-1.19	0.423	-0.366	0.232	-0.144	-0.855	0.926	0.939
X53026	X46466	0.841	-0.643	-0.143	-1.055	-0.005	-0.477	0.062	0.771	-0.424	0.252	0.144	-0.966	0.316	-0.052	0.095	0.08	-0.322	0.661	0.116	0.016	-0.09	-1.854	-0.039	-0.215	-0.559	0.453	-0.735	-0.559	-0.908	0.414	0.372	0.084	-0.109	-1.267	-0.225	-1.586	-0.051	0.478	-0.268	2.183	0.017	0.239	-0.333	0.277	0.489	0.072	0.815	-0.257	0.318	0.174	0.689	0.127	0.431	-0.087	0.414	-0.052	-0.025	0.841	-0.039	-0.193	-0.446	0.256	-0.384	0.286	0.358	0.046	0.683	0.579	0.527	0.018	-0.12	-0.068	0.089	-0.26	0.279	0.003	0.233	-0.025	0.589	-0.281	0.051	-0.038	1.044	-0.895	-0.001	-0.016	0.152	-0.706	1.558	-0.378	-0.065	0.074	-0.48	0.344	0.384	-0.146	-0.332	0.069	0.142	0.007	-0.32	0.136	-0.202	0.101	-0.16	0.459	0.841	0.018	0.069	0.052	0.439	0.514	0.841	-0.011	-0.282	-0.076	-0.151	0.598	-0.717	-0.013	-0.502	-0.112	0.019	0.073	0.134	0.196	-0.192	-0.466	0.345	0.596	0.841	0.805	-0.278	-0.095	0.239	0.401	0.344	0.02	-0.479	0.291	-0.237	0.329	-0.807	0.841	0.18	0.166	-0.546	-0.885	0.142	0.145	-0.479	0.126	-0.095	-0.944	0.494	0.063	0.098	-0.211	0.091	-0.039	0.288	-0.874	0.334	0.557	0.367	0.623	-0.293	0.048	0.02	0.094	0.049	0.422	-0.104	0.013	0.093	0.841	-0.505	-0.127	-0.087	-0.035	0.355	0.255	-0.486	0.009	0.306	0.841	0.154	-0.148	-0.022	0.423	0.704	0.41	0.566	-0.384	-0.004	0.486	-0.066	0.841	0.749	0.058	0.583	0.164	0.029	-0.015	-0.023	0.154	-0.171	-0.002	-0.026	-0.259	0.004	0.372	0.379	-0.14	0.201	0.376	0.577	-0.448	-0.666	-0.285	0.841	0.102	-0.185	0.27	0.134	2.205	-0.46	-1.411	-2.116	-0.171	0.448	0.841	-1.443	-0.728	-1.331	-0.232	0.841	-1.142	-1.088	0.437	4.379	0.841	0.786	0.282	0.841	0.841	0.841	0.02	3.269	-0.584	4.566	-1.436	0.025	-2.101	0.841	-2.736	-0.269	1.673	-1.276	0.058	0.381	-1.267	-0.056	-0.497	-0.401	-0.575	-2.718	0.252	-1.173	0.841	-1.864	0.991	3.039	-2.377	0.841	-2.223	-1.976	-0.221	0.841	0.3	-1.539	3.761	6.775	0.384	0.841	0.462	0.022	-1.945	0.841	0.737	-1.597	0.421	0.841	-1.895	-0.364	-1.954	0.313	-0.582	0.841	-0.244	-0.71	-1.556	0.027	0.244	0.544	-2.459	-0.945	-0.063	1.763	0.841	-0.308	2.25	0.123	0.841	-1.473	1.497	4.131	-1.391	-1.704	0.312	-2.602	0.841	-0.747	-1.755	-3.947	-2.609	-0.765	-1.355	0.766	0.167	-0.216	-1.301	-0.984	1.0	0.742	0.841	-2.732	0.346	-1.558	5.719	0.262	-1.75	-0.537	0.841	0.841	2.612	0.811	0.183	-1.181	0.841	0.841	-0.375	0.841	-3.476	-0.596	-0.469	1.227	-0.286	-1.558	-3.394	-0.127	4.248	0.252	0.841	-1.323	-0.02	-0.368	0.29	-0.146	0.841	0.841	-1.5	-1.099	0.729	0.258	0.184	-0.426	0.217	0.201	-0.824	-2.485
X53026	X46507	0.736	-0.251	-0.34	-0.904	-0.06	-0.698	-0.066	0.723	-0.437	0.255	0.139	-1.03	0.094	-0.061	0.092	-0.02	-0.312	0.882	0.169	-0.129	-0.141	-2.207	-0.057	-0.213	-0.768	0.762	-0.805	-0.531	-0.974	0.66	0.505	0.158	-0.152	-1.34	-0.275	-2.134	-0.066	0.784	-0.116	3.489	-0.011	-0.011	-0.469	0.197	0.519	-0.031	0.893	0.265	0.377	0.171	0.895	0.127	0.204	-0.14	0.432	-0.018	-0.657	0.471	-0.049	-0.124	0.062	0.166	-0.212	0.188	0.407	0.036	0.522	0.843	-0.079	0.129	-0.121	-0.05	0.015	-0.463	0.115	-0.007	0.235	-0.039	-0.734	-0.495	0.04	-0.076	0.993	-0.674	-0.019	-0.052	0.216	-0.352	2.367	0.046	-0.088	0.061	-0.53	0.229	0.46	-0.16	-0.333	0.103	0.169	-0.232	-0.655	0.249	-0.221	-0.218	-0.034	0.236	0.893	0.052	0.1	0.01	0.456	0.558	0.893	-0.068	-0.389	-0.072	-0.159	0.742	-0.771	-0.059	-0.546	-0.167	0.042	0.078	0.03	0.17	-0.08	-0.517	0.126	0.627	0.734	0.893	-0.258	-0.064	0.241	0.374	0.242	0.046	-0.248	0.232	-0.187	-0.044	-0.773	0.893	0.093	0.13	-0.6	-0.946	0.127	0.14	-0.635	-0.091	0.058	-1.007	0.516	0.042	-0.079	-0.205	0.11	-0.022	0.242	-0.433	0.29	0.171	0.379	0.656	-0.326	-0.079	-0.098	-0.101	0.108	0.455	-0.132	-0.011	0.066	0.842	-0.871	-0.075	-0.116	-0.136	-0.066	0.156	-1.114	-0.103	0.18	0.893	0.113	-0.11	-0.045	0.441	0.992	0.11	0.688	-0.614	-0.046	0.586	-0.07	0.893	0.893	0.031	0.683	0.268	-0.026	-0.046	-0.025	0.153	-0.226	-0.024	-0.044	-0.257	-0.013	0.334	0.633	-0.663	0.372	0.374	0.585	-0.615	-0.814	-0.253	0.847	0.139	0.057	0.255	0.153	2.559	-0.268	-1.488	-2.201	0.072	0.669	0.893	-2.239	-0.339	-0.75	0.03	0.6	-1.599	-0.457	0.118	4.4	0.706	0.351	0.042	0.702	0.584	0.893	0.308	3.531	-0.633	4.213	-0.307	0.239	-1.97	0.599	-2.816	-0.199	-0.978	-0.893	0.054	0.496	0.226	-1.279	-0.541	-0.439	-0.068	0.562	0.502	-0.94	0.893	-1.947	0.226	1.604	-1.362	0.893	-2.234	-1.544	0.15	0.893	0.144	-1.198	3.751	6.572	0.578	0.504	0.309	0.552	-1.561	0.691	0.508	-2.009	-0.921	0.893	-1.562	0.252	-2.038	-0.305	-0.317	0.893	-0.217	0.109	-1.636	-0.009	0.59	0.714	-2.248	-1.132	-0.003	1.683	0.893	-0.342	1.913	-0.247	0.893	-1.339	0.145	2.429	-0.709	-0.579	0.264	-0.846	0.893	-0.745	-1.581	-3.651	-3.152	-0.821	-1.431	0.557	-0.236	0.123	-0.942	-1.049	-0.54	-0.176	0.687	-0.775	-0.501	-1.019	5.549	-0.145	-0.972	-0.392	0.574	0.542	2.989	0.483	0.198	-1.119	0.893	0.525	-0.239	0.373	-3.287	-0.396	-0.368	0.472	0.189	-0.986	-3.457	-1.734	1.541	-0.508	0.481	-1.105	-0.041	-0.873	0.32	0.021	0.893	0.406	-1.194	-1.495	0.158	0.15	0.552	-0.288	0.066	-0.992	-0.3	-2.338
X53026	X46521	-3.486	-0.829	0.081	-0.535	0.028	-0.106	-0.445	0.685	-0.379	-0.083	0.136	-0.719	-0.003	-0.133	0.031	0.51	-0.268	0.583	0.428	-0.178	-0.115	-0.116	-0.087	1.521	0.473	0.437	0.575	-0.747	-0.872	0.915	0.263	-0.009	-0.268	0.103	0.506	0.437	-0.055	-0.739	1.374	1.36	-0.008	0.215	0.646	0.29	0.309	0.826	-0.523	0.063	0.382	0.114	0.029	-0.259	-1.459	0.059	0.908	-0.008	-0.836	0.604	-0.042	-0.574	1.887	0.224	-0.138	0.366	0.386	-0.003	0.322	-0.244	-0.037	0.096	-0.16	0.025	-0.014	-0.283	-0.856	-0.012	0.233	-0.051	-0.144	0.055	0.042	-0.29	0.143	-0.724	-0.027	-0.059	0.526	-0.716	0.535	-0.539	0.099	0.041	0.219	-2.651	-0.377	-0.143	0.249	-0.068	0.198	-0.622	-0.183	-0.062	-0.155	0.618	-2.862	0.399	0.908	-0.095	-0.66	0.035	-1.02	-0.294	0.46	-0.081	0.385	-0.026	-0.014	-0.361	-0.292	0.189	-0.421	-0.182	0.252	0.073	-0.307	0.186	-0.176	0.315	0.241	-0.23	-1.189	0.393	-0.195	-0.179	-0.249	-0.813	0.116	-0.007	1.411	0.127	-0.046	-0.743	-1.134	0.149	0.114	-0.111	-0.539	-0.865	0.283	-0.154	-0.498	0.356	-0.016	-0.324	0.408	0.004	0.229	0.136	0.188	-3.525	0.091	0.175	0.908	0.689	-0.098	-0.599	-0.392	0.203	-0.519	0.262	-0.031	-1.221	-0.177	-0.009	0.076	-0.108	-0.419	0.218	-0.002	-0.123	0.448	0.198	0.634	-1.055	0.306	0.908	-0.143	-0.218	0.027	0.423	-0.493	-0.422	0.561	0.231	-0.015	-0.597	0.027	0.589	-0.286	0.013	0.246	-0.476	0.908	0.03	-0.139	-0.454	0.11	-0.03	-0.108	0.031	-0.022	-0.156	0.583	0.733	0.255	0.312	0.613	-0.798	-0.59	-0.328	0.908	0.154	-0.718	0.274	-0.078	0.928	-0.386	-1.141	-1.517	-0.278	-2.689	0.466	0.524	0.022	0.908	0.12	-1.683	-1.169	0.908	0.908	1.819	0.141	-0.087	0.01	-2.469	0.635	-2.421	-0.084	7.796	-0.647	0.6	-0.659	-0.34	-0.82	0.726	3.271	-0.265	-2.167	-0.574	0.462	-1.866	-2.311	-0.167	1.158	-0.452	0.431	0.424	-0.171	-0.177	0.479	0.197	-1.113	2.17	-1.259	-2.031	0.685	-0.685	-0.776	0.236	0.908	0.908	-0.85	2.351	-2.204	0.383	1.091	0.419	0.083	0.16	-0.183	-0.294	-0.881	-0.089	-1.993	-1.394	-1.236	-0.424	2.706	0.801	0.155	0.477	-0.787	-0.308	0.322	-0.58	0.908	-1.566	-0.303	1.963	-0.67	-0.353	-0.631	1.51	0.497	-1.265	-0.463	2.553	1.672	-1.234	0.908	-0.845	0.624	0.126	0.822	-0.144	0.652	-0.837	-0.164	1.548	-0.255	0.908	0.283	-1.066	-0.766	-0.929	0.778	-2.815	-0.654	-0.997	-2.356	0.908	0.908	-1.305	-3.374	-0.77	1.392	-0.168	0.256	0.532	0.695	0.736	1.247	0.507	-2.019	0.267	0.099	1.32	0.908	-0.077	6.596	-0.658	-1.806	1.287	-0.295	0.64	0.024	0.776	1.005	-0.438	-0.054	0.908	-0.143	-0.17	-2.291	-0.333	0.987	0.074	-0.102	0.398	0.461	0.338
X53026	X46608	1.008	0.538	-0.067	-1.938	0.142	-0.133	0.35	0.913	0.031	0.321	-0.231	0.825	0.533	-0.005	0.091	-0.122	0.04	-0.37	1.268	-0.591	0.212	0.525	0.132	0.393	-0.076	0.377	0.359	-1.034	0.54	1.249	0.453	0.055	0.096	1.57	0.462	-1.556	0.181	1.42	0.049	0.674	-0.04	-0.49	-0.634	0.817	-0.076	-3.901	0.994	1.616	0.056	0.159	0.53	-0.206	0.722	-0.656	0.799	0.243	0.253	0.792	-0.016	1.434	1.028	0.465	-0.244	0.966	0.109	0.262	1.054	-0.293	-0.052	-0.26	0.203	0.343	0.42	0.725	0.555	-0.199	0.326	0.277	1.257	-0.55	0.075	0.28	0.908	-1.78	0.226	0.282	-0.616	0.632	0.691	-1.308	0.099	0.218	0.238	0.879	0.241	0.028	0.531	-0.253	0.37	0.13	-0.654	1.683	0.313	0.337	-0.43	0.605	-0.872	0.285	0.295	0.269	-0.506	0.526	0.483	0.292	0.536	0.407	0.025	0.051	-0.06	0.304	0.759	0.066	0.413	0.125	0.297	0.368	0.15	0.528	-0.131	0.378	0.867	0.033	0.471	0.289	0.379	0.811	0.443	0.311	-0.552	0.17	0.157	0.302	1.318	-1.33	0.409	0.131	-0.394	1.939	-1.008	0.166	-0.084	0.613	0.257	0.187	0.69	0.244	0.187	0.233	0.06	0.44	0.419	-2.625	1.473	0.718	-0.074	0.729	0.547	-0.359	0.729	0.143	0.279	0.834	0.102	0.2	0.296	1.053	-0.936	0.28	0.289	-0.064	0.873	-0.021	-0.513	0.368	0.484	0.814	-0.131	-0.276	0.279	0.457	0.935	0.532	-0.471	0.04	0.204	0.576	0.28	-0.299	0.405	0.295	1.037	0.253	0.542	0.282	0.262	0.215	0.391	0.263	0.217	-0.546	0.217	-0.204	-1.19	0.858	-0.234	-1.243	0.97	-0.151	1.252	-0.618	1.69	0.329	0.38	0.428	-0.767	1.497	0.428	1.282	2.013	0.918	-0.767	1.214	0.592	0.184	0.125	1.238	1.236	-1.446	0.066	0.528	1.297	0.506	-0.06	-0.875	-0.539	0.238	-0.8	0.046	1.058	1.037	0.514	1.57	0.333	0.225	0.56	9.423	-0.127	0.838	1.43	0.388	0.475	0.024	-2.695	-0.278	0.17	-0.505	0.356	0.817	-0.143	0.001	-0.074	0.148	0.527	1.01	-0.264	0.919	-0.751	0.289	0.708	0.791	0.436	0.058	1.318	1.382	0.691	-0.421	1.049	-1.511	-0.783	0.445	-0.258	-0.12	-0.258	1.451	-0.312	-1.285	-0.872	1.204	1.225	0.254	1.469	-0.225	0.218	0.647	0.859	-0.5	0.122	0.947	0.55	0.355	-0.009	0.739	0.396	0.292	0.162	-1.883	1.29	1.149	-2.664	1.195	-1.151	0.479	0.689	-0.957	-0.018	0.551	-1.058	-0.103	-0.242	1.065	0.421	-0.41	0.473	0.441	-1.102	1.555	-0.464	0.66	-0.518	1.59	0.427	0.585	0.893	-0.117	0.082	0.713	0.116	1.269	1.094	0.749	-0.267	-0.29	0.478	-2.285	-0.056	0.311	1.217	1.239	-0.071	-0.142	1.328	3.06	-0.719	0.583	0.899	0.273	0.196	-0.403	0.075	0.184	1.495	3.442	1.11	1.792	0.374	2.747	-0.202	0.272	-2.739	0.314	0.271
X53026	X46610	0.395	0.109	0.0	1.031	0.073	0.169	-0.054	1.187	0.22	0.315	0.012	-0.601	-2.053	0.019	0.024	-0.052	0.163	0.234	0.754	-0.739	0.167	-2.118	0.178	-0.726	-0.554	0.163	0.369	0.973	0.85	-0.536	-0.424	-0.035	-0.334	-0.002	-0.097	-0.36	-0.041	0.196	1.341	1.046	0.01	0.548	0.444	0.016	0.703	0.688	-0.707	0.884	0.111	0.018	-0.253	-0.26	0.21	0.068	-0.434	0.025	-0.097	-0.025	0.039	0.963	-1.309	-0.21	-0.18	0.953	-0.059	-0.025	0.018	1.461	0.005	0.068	0.081	-0.093	-0.198	0.999	-0.154	-0.02	-0.097	-0.031	0.307	0.28	-0.032	0.119	-0.096	-1.528	0.024	-0.005	0.358	0.472	0.792	1.439	-0.045	-0.118	0.341	0.921	-0.655	-0.064	-0.413	-0.122	-0.208	0.336	0.88	-0.908	-0.206	0.176	-0.143	-1.793	0.777	-0.103	-0.159	0.08	0.362	0.643	0.199	0.114	0.44	-0.321	-0.008	-0.604	-1.022	0.098	-0.72	-0.074	0.317	0.092	-0.017	0.276	-0.296	0.153	0.16	-0.082	0.724	0.284	0.066	0.303	-0.029	-0.033	0.469	0.116	-0.251	-0.235	0.085	0.247	2.273	0.228	0.056	-0.275	0.278	0.611	0.385	0.196	-0.447	0.342	-0.005	-0.636	0.388	0.014	-0.1	-0.132	-0.122	0.167	-0.143	1.001	0.136	0.637	0.264	0.252	-0.311	0.544	-0.188	-0.251	0.013	0.643	-0.234	-0.022	0.08	1.01	-0.421	0.068	-0.137	0.19	-0.039	-0.233	1.007	0.986	-0.248	-0.133	0.184	-0.295	0.052	0.487	-0.822	0.646	-0.362	-0.345	0.018	-0.966	-0.065	0.145	-0.671	-0.056	-1.403	-0.111	1.187	0.063	-0.155	-0.038	-0.298	0.002	0.403	0.768	0.009	0.174	-0.275	-2.51	-0.315	0.145	0.8	1.254	0.79	-0.305	0.953	-0.24	-0.898	0.055	1.133	-0.649	-0.486	-1.996	2.322	-0.668	-0.972	-1.712	-1.055	0.635	-0.406	-0.705	0.888	1.187	-0.02	-0.511	2.744	-1.641	1.345	-0.806	0.389	-1.629	1.058	-0.702	2.606	0.016	-0.803	0.134	0.179	0.899	0.754	-3.202	0.472	0.969	-5.442	0.575	1.187	-3.103	-0.905	0.284	-0.519	-1.19	0.856	0.542	-2.044	0.626	-1.06	1.697	-1.027	0.814	1.187	1.187	-0.826	-0.263	0.319	1.187	0.921	0.493	-1.991	-0.282	0.531	-0.306	0.193	-1.953	1.187	-0.114	0.929	0.307	-0.601	-2.226	-0.934	-2.361	0.073	3.357	-1.134	0.83	0.583	1.773	-0.149	-2.205	-0.741	1.009	-0.729	-2.834	0.361	0.449	-0.156	-0.853	-0.317	0.463	0.228	-2.666	2.335	-0.167	-0.773	0.6	8.016	1.187	-0.973	-0.776	0.779	0.47	0.351	1.45	-1.331	-0.475	-0.672	0.581	-1.059	0.615	0.163	0.617	-2.61	0.966	1.076	2.089	-0.558	0.484	0.946	-0.731	-1.905	0.314	-0.144	-1.178	-1.553	0.625	0.544	-1.007	0.333	0.245	0.86	-0.227	-1.238	0.524	0.993	-0.579	3.696	-3.765	-0.135	0.206	0.55	0.066	0.795	-0.004	0.021	-2.006	1.187	-0.308	0.228	-2.278	0.215	-3.171	-0.071	-0.11	1.477	0.107	-1.315
X53026	X46611	0.428	-0.18	-0.014	-0.139	0.012	-0.469	-0.149	0.752	-0.244	0.184	0.152	-0.049	0.292	-0.099	0.107	0.2	-0.322	0.597	0.027	-0.52	-0.12	-2.291	0.018	-0.51	-0.912	0.044	-1.044	-0.006	-0.804	1.039	0.533	0.127	-0.227	-1.291	-0.456	-1.708	0.01	0.866	0.012	4.37	0.029	0.269	-0.016	-0.17	0.066	-0.056	0.371	0.32	0.147	0.182	1.275	0.074	0.462	0.056	0.855	-0.002	-0.432	0.855	-0.072	-0.771	0.392	0.264	-0.385	0.286	0.234	0.037	0.534	0.606	0.21	0.143	-0.05	-0.081	0.076	0.044	0.551	-0.006	0.242	-0.025	-0.111	-0.322	0.046	0.01	1.225	-0.2	0.01	-0.002	-0.017	-0.476	1.765	0.208	-0.051	0.057	-0.567	0.066	-0.039	-0.092	-0.277	0.139	0.056	-0.072	-0.06	-0.034	-0.001	-0.08	-0.292	0.228	0.855	0.057	0.255	0.039	0.45	0.432	0.855	0.021	-0.128	-0.102	-0.127	0.467	-0.726	0.018	-0.506	0.168	0.369	0.094	0.092	0.044	0.048	-0.444	0.417	0.609	0.253	0.855	-0.186	-0.045	0.248	0.345	-0.011	0.121	0.056	0.177	-0.458	0.521	0.631	0.855	-0.002	0.109	-0.254	-0.236	0.288	0.105	-0.592	0.405	-0.07	-0.958	0.317	0.044	0.064	-0.085	-0.094	-0.172	0.101	-1.24	0.372	-0.356	0.378	0.636	-0.051	0.123	0.353	0.11	0.031	0.229	-0.071	0.027	0.11	0.855	-0.518	-0.073	-0.076	-0.094	0.271	0.169	-0.518	0.163	-0.106	0.855	0.083	-0.079	-0.059	0.351	1.54	0.103	0.327	-0.413	0.026	0.513	0.012	0.855	0.855	0.046	0.189	0.135	0.855	0.199	0.018	0.047	-0.187	-0.003	-0.009	-0.059	0.021	0.46	0.681	0.033	0.393	0.647	0.59	-0.589	-1.085	-0.284	0.855	0.088	-0.691	0.28	0.017	3.397	-0.009	-0.429	-2.171	0.855	0.346	0.19	-0.815	-1.262	-0.578	0.161	0.022	-1.478	-0.303	0.012	5.54	0.855	-0.122	0.244	0.019	0.241	-0.19	0.03	1.173	-0.59	4.143	0.333	0.511	-2.227	0.855	-2.818	0.096	-0.253	0.366	-0.049	0.855	-0.006	-0.259	-0.501	-0.402	-0.136	0.855	0.348	-0.748	0.855	-1.908	-0.398	1.014	-2.388	-0.031	-1.523	-2.025	-0.121	0.855	0.855	-1.118	3.981	6.729	0.855	0.855	0.425	0.855	-1.992	-0.205	0.387	-1.941	0.909	0.855	-1.941	0.855	-2.002	-0.148	-0.696	0.611	-0.242	-0.172	-0.197	-0.075	0.855	-0.077	-3.158	-0.365	0.855	0.993	0.356	-0.243	2.481	-0.333	0.855	-1.016	-1.047	3.621	-0.418	-1.743	0.399	-2.677	-0.062	-0.204	-1.397	-4.139	-2.642	-0.775	-1.382	-0.205	0.15	0.855	-0.482	-1.0	-1.648	-0.082	0.379	-2.813	-0.086	-0.348	4.647	0.855	-0.676	0.855	0.855	0.159	2.475	0.347	0.855	-0.843	0.855	0.855	-0.466	0.001	-3.922	-0.217	-0.412	0.292	0.174	-1.22	-1.916	-1.689	1.536	-0.656	0.855	-0.444	0.025	-0.023	0.167	0.164	0.189	-0.102	-0.53	-1.531	0.384	0.268	0.01	-0.097	0.093	-1.734	0.053	-2.648
X53026	X47390	-0.204	1.945	-0.119	0.868	-0.114	-2.165	-0.017	0.848	0.099	-0.043	0.107	2.275	-0.405	-0.146	-0.107	-0.666	0.144	0.123	-0.501	-0.555	0.135	0.848	0.273	-0.546	-1.627	-0.375	0.311	0.128	2.71	0.732	-0.489	0.02	-0.272	-1.262	-0.178	-0.773	0.027	-0.123	0.536	-0.818	-0.018	0.123	0.648	-0.686	-0.647	-0.162	0.335	-0.521	0.412	-0.076	-0.429	0.017	-0.439	0.073	0.848	-0.047	-0.768	0.848	-0.004	1.081	0.211	-0.19	-0.426	0.612	0.2	0.03	-0.823	-0.624	-0.223	0.097	-0.118	-0.131	-0.515	0.089	0.521	-0.035	0.199	0.295	0.114	0.62	0.024	-0.224	0.207	2.426	0.082	-0.061	0.537	0.641	0.647	0.285	-0.202	-0.045	-0.337	-0.075	-0.102	0.141	0.68	0.149	0.274	-0.621	0.415	0.294	-0.099	-1.516	0.661	-0.815	0.848	-0.111	-0.103	-0.101	0.415	0.552	0.848	-0.02	-0.423	-0.152	-0.061	-0.213	-0.749	0.042	-0.542	-0.251	-0.73	0.047	-0.185	-0.227	0.044	0.375	-0.274	0.583	0.848	-0.349	-0.409	-0.189	-0.013	-0.773	-0.427	-0.172	0.341	-0.154	-0.014	0.626	2.218	-1.888	0.246	-0.148	1.449	0.722	0.246	0.107	-0.624	0.466	0.168	-0.964	0.179	0.034	-0.13	0.034	0.162	-0.411	0.031	0.848	-0.584	-1.14	0.339	-0.173	0.031	-0.375	-0.063	-0.31	0.082	-1.243	-0.007	-0.056	-0.05	0.848	0.321	-0.202	-0.144	0.334	-0.238	-0.731	0.497	0.294	-0.251	0.848	-0.034	0.572	0.004	-0.043	-0.649	0.452	0.055	0.32	0.004	0.629	0.004	0.848	-0.47	-0.155	-2.58	-0.05	0.848	0.155	0.232	0.135	-0.286	-0.056	-0.089	0.141	-0.039	0.159	0.66	0.848	-0.612	0.848	0.562	-0.818	-0.924	-0.328	0.848	0.123	0.884	0.237	0.458	-0.908	-0.501	-1.393	1.143	0.848	-0.802	-2.326	0.848	-1.837	-1.136	0.848	0.848	0.848	-3.346	-1.309	1.899	-0.87	-1.264	-0.769	0.848	-1.823	-1.141	0.848	-1.866	-0.622	-1.28	-1.415	0.848	-1.363	0.848	-2.512	-0.312	1.387	-0.625	0.114	0.848	0.848	1.498	0.799	-0.442	-1.05	-2.031	0.848	-2.257	0.848	-1.791	-1.375	1.487	0.109	0.848	-0.984	-1.887	-0.74	0.848	0.848	-0.311	-1.006	-0.184	-0.441	-1.487	0.571	0.848	-1.86	0.848	-0.458	0.848	-2.275	-0.194	3.617	0.848	-1.868	-0.417	-1.095	0.848	0.034	-1.607	2.398	0.151	-1.461	0.668	-2.676	0.848	-1.572	-0.964	0.848	0.131	-0.764	-0.595	0.848	0.848	4.014	2.268	1.397	2.244	-0.377	4.641	0.848	-0.791	-2.002	0.848	0.848	-0.795	-1.342	-1.055	-0.633	0.848	0.848	-1.002	1.642	-1.766	0.848	1.905	-1.99	-0.454	-2.126	0.848	0.848	-0.863	0.848	0.848	-0.995	-0.694	-0.441	-1.924	-1.732	0.848	-1.176	0.848	0.848	0.351	0.115	0.708	0.848	0.848	-3.018	2.052	-2.471	-1.226	-0.822	-1.073	0.049	0.848	-1.118	0.34	-1.086	0.848	-1.472	0.848	-2.071	0.225	-2.122	0.302	0.088	-1.645	-0.07	0.848
X53026	X47905	-0.203	1.083	-0.038	2.987	0.108	-1.528	-0.005	0.193	-0.152	0.17	0.085	0.729	-0.656	-0.535	-0.085	0.027	0.131	0.283	-0.691	0.199	-0.203	-0.322	0.127	-1.672	-0.974	-1.18	-0.213	0.539	0.688	1.65	0.315	0.318	0.332	-3.86	-0.615	-0.165	0.124	1.044	0.806	-0.062	-0.183	-0.623	0.287	-0.378	0.204	-0.32	0.124	1.257	-0.273	0.092	0.056	-0.352	-0.032	0.065	2.063	0.166	-1.453	2.063	-0.105	0.342	0.266	-0.056	0.444	0.59	0.093	0.129	-0.336	0.954	0.097	0.13	0.153	0.154	-0.419	0.663	1.244	0.115	-0.022	0.118	0.369	0.03	0.034	0.089	0.929	1.787	0.112	0.124	-0.695	0.087	-0.386	1.006	-0.137	0.115	-0.699	0.488	0.148	0.26	0.524	0.209	0.231	-0.301	0.306	1.132	0.119	-0.604	-0.943	-0.746	2.063	0.148	0.089	0.12	-0.507	-0.455	2.063	0.136	-0.894	0.11	-0.023	-0.837	-2.272	0.256	0.245	0.36	0.057	-0.004	-0.067	-0.101	0.488	-0.284	-0.202	1.4	0.931	0.197	0.316	0.08	0.342	0.167	-0.288	-0.404	0.054	-0.268	0.053	0.909	0.696	-2.295	-0.076	0.233	0.415	1.047	-0.053	0.035	-1.9	0.324	-0.023	-2.924	0.189	0.131	0.165	0.083	-0.078	-0.093	0.41	0.592	1.375	-0.439	0.771	0.716	0.364	-0.038	-0.236	0.153	0.11	-0.223	0.332	0.085	0.165	0.969	0.327	0.096	-0.112	0.245	0.186	0.252	0.317	-0.491	-0.095	2.063	0.028	0.067	0.122	0.527	0.461	0.092	0.12	0.328	0.094	0.376	-0.122	2.063	0.955	-0.023	0.495	0.207	2.063	0.284	-0.031	0.208	0.247	0.098	0.172	0.192	0.114	0.168	-0.796	0.706	-0.171	-0.581	0.936	-0.552	0.753	-1.046	1.761	-0.027	0.344	0.355	-0.266	0.814	0.526	1.208	0.614	0.701	-0.511	-0.489	-0.51	-1.455	-0.849	-0.329	-0.034	0.564	0.8	0.53	-0.371	1.094	-0.811	-0.023	-1.269	-0.486	-0.906	-0.016	-0.92	-0.653	1.321	0.034	0.231	-0.55	-0.401	-4.095	-0.324	0.412	0.504	-0.241	1.226	0.396	-0.57	-0.117	-0.391	0.572	0.051	0.47	0.396	0.853	-0.586	-2.07	-0.25	0.567	-0.413	-0.681	-1.237	-0.815	1.032	0.109	1.008	-0.355	-0.8	1.037	-0.639	0.062	0.698	0.453	-0.573	0.222	-0.644	0.648	0.679	0.22	-0.622	3.265	0.282	-0.106	0.868	0.187	0.155	-0.024	0.364	0.469	0.056	-5.066	0.527	-0.087	-0.753	-0.305	-0.639	-0.467	-0.329	0.212	0.691	4.101	0.491	-0.402	1.042	-0.704	1.216	0.409	-0.365	-0.06	0.855	0.48	-1.671	-0.215	0.684	0.075	0.014	-0.061	-2.44	1.373	-3.241	0.496	-1.558	0.149	1.235	-0.434	1.426	-0.018	0.265	-0.594	0.964	0.69	-0.023	-0.336	-0.959	0.882	0.025	0.545	-0.113	-0.019	-0.261	0.184	0.981	0.861	-0.212	5.564	0.718	1.143	1.435	0.903	-1.293	0.143	0.565	-0.1	0.111	0.323	-0.308	0.899	-0.197	2.918	0.317	1.534	0.376	0.088	-0.504	1.591	0.057
X53026	X47510	-0.206	-0.784	0.107	-0.336	-0.155	-0.89	-0.142	-0.484	-0.503	0.109	-0.229	-0.846	0.218	-0.202	-0.027	-0.299	0.098	0.084	-0.522	-0.529	-0.261	0.682	0.054	-0.522	-0.347	-0.388	0.383	1.365	-0.889	-0.769	0.361	-0.231	-0.305	-1.035	-0.733	-1.266	0.649	-0.799	-0.462	-0.541	-0.15	0.334	0.298	-1.241	-0.49	0.682	0.682	-0.719	0.28	0.038	-0.43	0.065	-1.405	-0.147	-0.918	0.121	-1.928	0.682	-0.105	-0.706	1.855	-0.288	-0.428	-0.607	-0.191	-0.157	-0.438	-0.582	-0.206	0.003	-0.166	-0.26	-0.371	0.492	-0.095	-0.124	-0.305	-0.051	0.198	0.032	-0.07	0.044	-0.606	-1.009	-0.149	-0.15	-0.859	-0.338	-0.6	-0.692	-0.219	-0.046	-0.534	-0.848	-0.503	0.054	-0.499	-0.22	-0.381	-0.579	-0.133	-0.74	-0.196	-1.468	0.507	-1.021	0.682	0.353	-0.167	-0.051	0.283	0.407	0.682	0.071	-0.8	-0.312	-0.058	-1.534	0.384	0.916	1.57	0.024	0.72	-0.039	-0.174	-0.049	0.875	-0.589	0.252	0.435	-0.732	0.682	0.012	-0.134	-0.19	3.116	-0.302	0.0	0.299	0.145	-0.054	0.475	0.434	0.682	-0.461	-0.212	0.282	-0.792	-0.467	0.012	0.114	0.329	-0.257	-0.831	0.336	-0.13	-0.064	-0.107	-0.302	-2.347	-0.573	-0.375	0.394	-1.26	0.215	0.461	1.804	0.306	-0.742	-0.512	-0.151	0.076	-0.07	-0.145	-0.068	0.682	0.199	-0.247	-0.191	0.52	-0.601	-0.515	0.311	0.682	-0.531	0.682	0.02	-0.312	-0.076	0.317	-0.6	-0.171	0.295	0.198	-0.151	0.299	-0.076	0.682	0.682	-0.211	-1.392	-0.697	0.682	0.053	-0.223	-0.148	-0.316	-0.121	-0.007	-0.201	-0.149	0.292	-0.502	-0.422	0.357	0.682	-0.198	-0.492	-1.815	-0.35	-0.338	-0.098	-0.651	-0.446	0.608	1.223	-0.195	-1.12	-1.475	0.682	0.682	-0.525	0.682	-2.182	0.682	-0.647	-0.09	0.682	0.682	0.682	-0.975	0.682	-0.338	0.682	0.682	0.682	0.682	-2.529	-1.401	-0.58	-1.046	0.993	0.682	-0.166	0.402	-1.712	-0.177	0.287	0.149	-0.297	0.682	-0.514	-1.188	-0.514	-0.441	0.018	0.682	-0.967	-0.586	0.682	-1.358	-1.108	-1.337	-0.947	0.682	-1.644	0.33	-0.668	-0.183	-0.72	-0.448	-0.86	-1.034	0.682	-0.76	0.235	0.682	-1.397	0.682	-0.453	-3.14	3.714	0.444	-0.845	0.682	0.301	-0.205	-0.923	0.682	-0.14	-0.647	2.838	-0.417	0.682	-0.607	-2.223	0.682	0.144	-0.831	0.682	-0.369	-0.686	-0.559	0.682	-0.981	-1.801	4.036	-1.108	3.13	-0.713	1.398	0.682	0.328	0.682	0.682	0.135	-0.442	-1.087	-0.895	-0.588	0.682	0.31	-0.561	-0.126	0.998	-0.148	-1.71	0.682	0.682	-1.536	0.682	0.682	-0.08	0.682	0.682	-0.853	-0.634	-0.513	-1.646	0.393	0.682	-0.978	-1.329	0.682	0.164	0.019	-0.902	0.682	-1.343	-1.888	-0.438	-1.694	0.765	0.682	-1.126	-0.037	0.682	-0.938	0.284	0.682	-1.106	-0.501	-1.944	-1.509	0.114	-1.534	0.005	-0.215	-1.274	-0.487	0.052
X53026	X46588	0.426	0.517	0.093	3.297	-0.02	0.188	0.149	-1.243	0.184	0.053	-0.037	0.636	0.452	-0.247	0.059	0.543	-0.142	-0.316	-1.172	-1.106	-0.075	0.986	-0.12	-1.087	-0.543	-0.082	0.613	0.074	-0.442	0.884	0.845	0.155	0.076	-2.667	0.53	-1.964	-0.061	0.48	-0.106	-0.462	-0.022	0.015	-0.055	-0.705	-0.361	0.743	0.583	0.149	0.282	0.195	-0.837	-0.202	-0.484	0.031	0.41	0.042	-0.373	-0.118	0.037	-0.778	1.335	0.0	-0.187	-0.47	0.558	-0.059	0.183	-0.018	0.215	0.25	0.097	-0.048	0.175	0.131	0.417	0.03	0.055	0.05	0.35	0.293	-0.079	0.346	-0.064	0.244	0.026	0.038	-0.4	-0.388	-0.219	-0.11	-0.31	0.093	0.275	0.335	0.062	-0.351	-0.191	-0.182	0.324	-0.899	0.608	-0.243	0.053	-2.257	0.717	-0.413	0.186	0.091	0.079	-0.029	0.028	0.265	0.385	0.084	0.092	-0.136	-0.007	-1.42	-1.524	0.457	0.632	0.068	0.719	0.15	0.032	-0.17	0.113	0.104	0.037	0.578	-0.762	-0.448	-0.025	-0.004	0.291	-0.228	0.106	-0.23	-0.709	0.134	0.059	1.141	2.244	-0.783	-0.215	0.056	-0.298	-0.307	0.55	0.225	-1.254	0.362	-0.134	-1.996	0.346	0.031	-0.029	-0.077	-0.227	0.84	0.454	-1.032	1.583	-1.343	0.735	-0.696	-0.4	-0.325	-0.864	0.183	0.001	0.924	-0.069	0.034	0.054	-0.198	0.35	-0.115	0.143	0.038	-0.718	-0.181	0.915	0.419	0.08	1.726	0.124	-0.097	0.026	0.961	-0.729	0.256	0.229	0.004	-0.059	1.192	0.062	1.726	-0.396	0.095	0.565	0.253	-0.191	0.367	-0.129	0.248	-0.275	0.006	0.418	-0.265	0.022	0.251	0.227	1.122	0.068	0.853	0.686	-0.064	1.106	-0.626	1.074	-0.069	-1.193	0.044	1.393	0.173	0.04	0.012	-2.379	-0.466	0.212	-0.894	-0.101	-0.85	0.817	-1.103	-0.985	-0.118	1.726	0.793	1.465	-1.433	0.794	0.041	-0.746	-1.381	-2.406	-0.845	-1.781	0.9	0.604	2.769	-1.744	-0.488	0.216	3.45	-0.104	-0.654	0.33	0.138	-0.201	0.725	-0.329	0.22	-0.08	-0.381	-0.614	-0.662	-1.832	0.536	-1.476	0.226	1.658	-1.045	-0.467	-0.66	1.965	-0.4	-0.213	-0.381	1.726	2.381	-1.969	-0.278	0.008	1.119	1.446	-4.072	0.378	0.178	1.726	-3.288	-0.938	-0.994	-0.532	1.293	0.021	-0.97	-0.133	-0.037	-1.145	3.633	-0.382	-1.816	-1.328	1.726	1.726	-1.3	0.843	1.215	0.031	-0.505	0.89	0.823	-0.544	-2.504	2.746	0.017	3.645	-0.734	2.658	-0.103	-0.503	-0.733	-0.894	-1.342	0.617	0.141	0.892	0.222	0.674	-1.219	-0.946	0.767	-2.409	1.058	0.278	0.009	-0.118	2.081	0.688	-1.983	1.082	-2.069	-0.321	-0.424	-0.534	-0.519	-2.622	0.91	-0.029	0.543	-2.652	-0.514	-0.02	-0.242	1.076	-0.86	0.334	1.824	2.93	-2.696	0.839	-0.189	0.061	0.136	0.155	0.272	0.9	0.441	-0.473	2.673	-1.746	3.113	0.235	1.471	-1.278	0.063	1.711	-0.622	-0.092
X53026	X47687	0.832	1.472	0.228	2.487	0.114	-1.594	0.052	1.132	0.83	0.271	0.213	-0.54	0.195	0.142	-0.104	0.448	0.157	0.09	0.012	0.206	0.145	0.078	0.208	0.263	0.413	-0.388	0.413	0.789	0.889	1.351	-0.265	0.185	0.309	-1.113	-1.108	-0.08	0.13	0.194	0.807	0.884	-0.104	-0.213	0.547	-0.23	0.339	-0.844	0.535	0.17	-0.336	0.12	0.61	0.143	-0.04	0.061	-0.198	0.115	-0.666	-1.174	-0.2	0.158	1.361	-0.089	0.362	0.839	0.503	0.147	0.407	0.643	0.178	-0.11	0.167	0.074	-0.117	0.895	-0.162	0.078	-0.365	0.128	1.29	-2.011	0.148	0.218	-0.227	-0.384	0.137	0.142	-1.229	0.197	0.481	1.283	-0.041	0.134	-0.71	-0.445	-0.153	0.216	0.459	0.183	0.013	0.047	0.605	0.41	0.343	-0.961	0.055	-0.916	0.738	0.133	0.148	0.131	-0.118	-2.307	0.312	0.102	-0.475	0.239	0.054	-0.505	-0.313	0.179	0.433	0.324	0.575	0.16	0.048	0.235	0.494	0.218	-0.032	0.572	0.115	0.001	-0.704	-0.079	0.265	-0.147	-0.55	-0.193	0.499	-0.351	-0.177	1.283	1.508	-1.012	-0.709	0.278	-1.063	0.755	-1.667	0.225	-0.817	-0.066	-0.12	-0.062	0.632	0.155	0.145	0.388	-0.012	0.864	0.546	-1.45	1.589	1.104	0.329	0.933	0.359	0.321	0.085	0.392	0.08	0.035	0.232	0.133	0.113	1.164	0.209	-0.088	-0.069	0.272	0.486	0.301	1.447	1.088	0.116	0.847	0.077	-0.009	0.115	0.463	-0.489	-0.216	0.673	0.418	0.129	0.82	0.139	0.56	0.432	0.13	0.78	-0.426	-0.033	-0.172	0.011	0.241	0.14	0.105	0.232	0.015	0.137	0.609	-1.235	0.632	0.352	0.501	0.143	-0.159	0.011	0.054	1.974	-0.12	0.264	0.444	1.734	0.628	0.397	1.636	-2.501	-0.036	0.146	0.486	0.232	-0.727	0.302	-0.276	1.538	-0.235	-0.688	-0.832	-0.246	-0.213	0.253	0.135	0.09	-1.16	0.162	-1.205	-1.291	0.007	0.453	0.022	-0.1	-0.162	-0.344	-5.432	-0.309	1.003	0.661	0.347	1.573	1.025	3.678	-0.922	-0.833	0.088	0.773	0.61	0.393	0.836	-0.077	-2.751	0.755	0.924	0.226	-0.299	2.015	-1.395	1.255	1.309	0.683	-1.736	-2.945	1.156	-0.347	-0.838	1.716	-1.612	0.581	0.091	-1.109	2.98	1.237	-0.097	-0.594	-1.161	-0.094	-0.445	0.597	0.285	0.455	0.642	-0.406	-0.455	1.257	-4.6	0.681	0.377	-0.581	0.12	-0.888	0.076	-1.042	1.416	0.961	-1.031	1.189	-0.973	1.022	0.369	-1.199	1.088	0.738	-0.547	1.39	1.219	-2.382	-2.039	1.002	-0.356	-0.012	0.563	-2.1	-0.209	-3.078	1.766	-2.769	0.871	1.663	-1.649	1.733	-1.122	1.128	0.553	0.634	0.367	-1.183	0.201	-0.14	1.656	0.284	-1.218	-0.316	-0.627	-0.216	0.084	-0.851	0.998	-0.32	-1.011	1.34	12.459	0.501	0.755	-0.185	0.12	0.667	0.592	0.281	1.18	0.771	0.537	0.651	2.267	0.226	0.96	-0.033	0.14	0.06	1.052	-0.199
X53026	X47642	1.101	1.058	0.387	1.234	0.203	0.561	0.323	1.146	0.154	0.367	0.305	0.286	0.47	0.278	-0.717	0.715	0.132	0.405	0.84	0.143	0.325	-0.833	0.293	0.055	0.634	0.532	0.467	0.424	-0.072	1.566	0.744	0.366	0.392	0.707	0.613	0.618	0.177	1.117	0.025	1.67	0.258	-0.03	0.183	0.678	-0.999	-0.114	1.109	1.687	0.525	0.323	-0.369	0.218	0.123	0.13	0.759	0.195	-0.409	0.655	0.221	-0.103	0.408	-0.105	0.184	0.491	0.132	-0.123	0.857	-0.109	0.339	0.3	0.31	-0.055	0.441	0.252	0.023	0.1	0.348	0.232	-0.359	0.139	0.212	0.245	0.536	-0.584	0.156	0.202	-0.916	-0.459	0.542	-0.33	0.144	0.088	0.29	0.474	0.593	0.294	0.511	-2.244	0.298	0.217	-2.452	1.513	0.009	-0.098	-0.844	0.642	0.318	0.159	0.108	0.226	0.466	0.635	0.689	0.08	0.008	0.198	0.161	0.247	-0.303	0.289	0.493	0.035	-0.125	-0.064	0.182	0.427	0.02	-0.102	0.385	0.836	1.136	0.487	0.323	0.008	0.17	1.287	0.561	0.122	0.183	0.315	-0.35	0.554	1.125	-2.773	0.326	0.288	0.089	0.839	0.318	0.296	1.075	0.199	0.309	-0.041	0.704	0.183	0.219	0.261	0.342	0.815	0.476	0.136	1.024	0.437	0.453	-0.639	0.402	0.579	0.14	0.433	0.264	0.396	0.354	0.264	0.212	-0.515	0.415	0.224	0.267	0.337	0.793	-0.077	0.015	0.23	0.525	-0.169	0.25	-0.081	-0.251	0.156	1.108	-0.015	0.731	0.507	0.265	0.408	0.242	0.62	1.254	0.263	1.17	-0.59	-0.929	0.34	0.305	0.303	0.329	0.263	0.285	0.375	0.129	0.354	-0.49	1.032	0.46	0.212	-1.127	-0.199	0.703	0.047	1.068	0.316	0.047	0.419	-0.828	1.418	0.709	2.307	0.141	0.75	-0.794	1.077	0.382	0.466	-0.09	1.105	1.206	-0.012	0.364	0.99	-0.054	0.257	-1.039	0.303	0.642	0.515	-1.034	0.852	-2.16	0.929	0.386	0.103	0.245	0.546	0.8	3.895	0.202	1.21	1.134	-0.004	0.05	0.741	-2.226	-0.474	0.205	0.751	-1.152	0.685	0.328	-1.847	3.408	-1.177	-1.47	0.907	-0.03	1.04	-2.82	-0.412	0.661	1.161	0.814	0.294	0.044	1.042	0.55	-0.808	0.723	-0.38	-0.848	0.406	0.107	1.676	0.893	4.065	0.519	2.531	-0.46	0.24	0.679	0.184	0.428	-2.082	0.01	0.071	-0.513	0.467	0.932	0.893	-1.03	-2.6	-0.218	1.511	0.226	0.31	0.152	0.845	-1.041	0.938	-0.975	1.135	-1.138	-0.307	0.101	-6.321	0.504	0.131	-1.179	-0.403	-0.186	-0.015	-1.144	-1.207	-1.199	-0.349	0.871	1.125	3.427	0.838	-2.202	-0.314	0.44	-0.789	1.04	-0.402	0.099	0.22	-0.149	-0.332	0.559	0.535	0.568	0.196	0.931	-0.126	0.192	0.282	-0.509	0.816	0.369	-1.905	1.062	5.93	1.687	1.02	0.779	0.192	-1.072	-1.094	-0.597	0.82	1.22	-0.563	1.04	5.318	0.409	1.644	0.449	0.139	1.065	0.505	0.772
X53026	X47690	0.711	2.092	0.347	-1.354	0.066	0.252	0.24	1.186	-0.354	0.314	0.123	-0.487	0.267	0.297	-0.009	0.678	0.23	-0.341	0.28	-0.119	0.063	0.099	-0.043	-0.207	0.324	0.185	0.278	0.885	-0.185	0.141	-0.188	-0.09	0.545	2.373	0.165	0.583	-0.073	-0.063	-0.191	1.264	-0.005	0.394	0.586	0.343	0.122	-0.18	1.489	0.636	0.237	-0.142	-0.281	0.246	-0.918	0.035	0.461	-0.095	0.086	0.807	0.033	0.235	0.61	0.081	1.056	0.676	-1.066	-0.014	0.722	0.538	0.223	0.136	0.059	-0.106	0.197	0.468	0.521	0.028	-0.123	0.033	-1.086	-0.39	0.02	0.209	-0.271	-0.351	0.013	-0.009	0.758	0.783	0.153	-0.294	0.025	0.01	0.094	0.754	-0.188	-0.061	0.495	0.202	-0.764	0.807	0.597	-0.335	0.468	1.633	0.437	0.09	-0.694	0.155	0.196	0.02	0.599	0.103	0.664	0.211	-0.705	-0.231	0.035	-1.158	-0.201	0.041	0.143	-0.037	0.239	0.062	0.094	0.129	0.121	-0.846	-0.153	0.84	0.609	1.053	0.333	0.105	0.446	-0.158	-0.345	0.056	-0.066	-0.442	0.013	-0.662	1.461	-3.741	-0.263	0.168	0.67	2.129	0.524	0.128	1.024	-0.183	0.246	1.473	0.811	0.103	0.184	0.259	0.104	0.805	0.503	-0.607	0.947	-0.71	0.387	-0.719	-0.105	-0.554	-1.046	0.255	0.029	0.661	0.063	-0.069	-0.245	-2.422	0.229	-0.054	0.024	0.038	0.65	0.306	0.64	0.321	0.098	0.242	0.182	-0.266	0.048	0.247	0.351	0.224	-1.237	0.335	0.006	-0.031	0.032	1.166	-0.355	0.122	0.414	0.462	0.51	0.197	0.013	0.203	0.035	0.003	0.065	0.263	0.01	0.859	-2.478	0.96	0.627	0.712	1.061	0.256	-0.037	0.21	0.405	-0.399	-0.427	0.317	0.077	-0.639	0.07	-1.461	-1.593	0.185	0.618	-1.321	-0.915	0.752	0.886	-0.374	1.147	-1.323	1.121	-0.34	1.375	-1.706	1.286	0.904	1.216	0.432	0.18	0.329	-1.588	0.917	-0.673	-2.334	-0.406	-0.163	-0.947	-3.597	0.639	0.09	0.329	-0.139	-0.224	1.434	-2.11	0.084	0.449	-2.043	0.291	-0.141	-0.433	1.041	-1.681	-1.636	1.78	0.862	0.89	1.211	-1.228	-0.395	0.242	-0.586	0.598	-0.174	-1.315	0.598	-1.559	-0.446	0.177	-0.29	-0.107	0.978	-0.238	-2.44	0.242	3.899	0.142	-1.081	0.214	-1.412	0.363	0.432	0.254	-2.376	0.694	-0.842	-0.436	0.454	1.044	-0.998	1.566	-1.464	-0.564	-0.502	-0.578	-0.724	-1.286	-0.852	3.977	-1.899	1.447	0.597	-4.1	-0.106	0.188	-2.379	-1.0	0.334	-1.526	-0.272	-0.224	-0.387	-1.015	0.405	-1.298	2.129	-1.703	0.081	-1.938	-1.232	1.261	-3.086	-0.785	-1.145	0.702	0.832	0.424	0.255	-0.964	-1.642	0.738	1.289	-1.183	-1.336	-0.021	0.451	-0.179	-0.034	-0.976	1.052	0.94	-5.053	3.428	2.013	-0.637	0.919	-1.987	0.13	0.36	2.278	0.11	0.602	-0.39	-0.952	0.526	0.347	0.077	2.346	-0.112	0.275	-0.047	0.935	-1.012
X53026	X47702	-0.753	-0.316	0.035	0.72	-0.064	0.05	0.213	-0.088	-0.182	-0.106	0.095	-0.757	0.068	-0.053	-0.548	0.208	-0.13	-0.06	-0.927	1.943	0.122	0.448	0.08	-0.001	-0.219	-0.339	0.359	-0.311	-0.71	-0.344	-1.151	-0.132	0.037	2.591	0.133	0.332	0.004	-0.111	0.247	0.673	0.062	0.365	-0.059	0.298	0.414	-0.237	0.476	-0.279	0.17	0.16	0.8	0.13	0.679	0.122	-3.158	0.089	-0.178	-3.239	-0.055	0.073	-0.596	0.242	0.017	0.802	0.411	0.034	0.701	0.114	0.187	-0.046	0.27	0.068	0.206	0.855	-0.019	0.086	-1.549	0.053	0.283	0.382	0.015	0.183	0.42	0.571	0.043	0.089	0.33	-0.12	0.47	0.443	0.157	0.079	-0.186	0.545	-0.186	0.011	-0.188	0.075	0.12	1.881	0.502	-0.491	0.05	-1.798	-0.36	0.442	0.78	0.087	-0.099	0.106	-0.009	-2.09	-0.146	0.119	0.293	0.175	0.056	-0.057	-0.602	0.139	-0.324	0.174	0.263	0.122	0.043	0.27	0.547	0.334	0.139	-0.155	-1.371	0.644	0.214	0.179	0.289	0.108	0.209	-0.715	1.425	0.156	-0.151	0.663	0.364	0.363	0.004	0.129	-0.302	-0.251	-0.748	0.12	-0.547	0.399	0.011	-0.319	0.355	0.086	0.142	0.111	-0.121	0.367	0.236	-0.59	0.623	0.744	0.432	0.502	-0.092	0.231	0.242	0.212	0.029	0.151	0.024	0.009	0.141	0.123	-0.059	0.045	0.064	-0.098	0.664	0.336	0.759	0.263	0.21	0.449	0.162	-0.146	0.073	0.477	2.107	-1.9	0.453	0.215	0.088	0.539	0.093	-0.89	0.921	0.147	0.907	-0.911	0.352	0.182	0.167	0.069	-0.124	0.073	0.041	-0.116	0.076	0.387	-3.58	0.412	0.325	-0.066	0.42	0.143	0.263	-0.03	0.778	0.124	1.421	0.285	-0.003	-0.141	0.75	-0.838	-0.769	0.752	0.3	0.176	-0.146	-1.619	-1.342	0.501	0.866	-0.084	-0.526	-2.393	-0.309	-1.004	-0.046	0.872	0.278	0.57	0.613	-1.334	-2.07	-0.262	1.834	-0.833	0.725	0.087	0.642	3.298	-0.116	-0.534	0.804	-0.109	1.018	0.423	-0.299	-0.61	-0.092	0.74	1.025	-0.518	0.812	0.545	-1.883	-0.851	-0.96	0.739	0.491	-2.367	-1.137	-0.266	0.613	0.787	0.858	-1.283	-1.747	0.461	-1.037	-0.541	1.196	-1.524	0.713	0.378	0.409	8.072	0.586	4.259	0.656	-1.199	0.056	-0.595	0.513	-0.216	0.375	-1.229	0.515	0.732	0.372	-1.534	-1.305	0.552	-0.428	0.817	-0.226	1.755	-0.438	0.477	0.77	-1.342	0.929	-1.758	-0.42	0.993	-1.863	0.817	0.476	0.462	0.524	-1.402	-0.82	-1.736	-0.593	-0.545	0.526	0.816	-0.721	-1.34	-1.58	1.192	-3.223	0.685	0.917	2.099	0.856	-3.04	1.103	0.778	-0.918	1.188	-0.558	0.789	0.6	0.969	0.775	-1.63	0.603	0.111	0.624	0.193	-0.628	0.241	-0.388	-3.254	-0.884	6.188	4.333	0.905	0.461	0.131	0.617	0.391	0.924	0.756	0.86	-0.446	0.931	1.451	0.109	-0.642	0.209	0.134	-0.882	0.605	0.984
X53026	X46985	0.958	0.751	-0.146	1.595	0.137	-0.557	-0.323	0.958	0.794	0.33	0.21	0.657	-1.156	-0.071	0.16	-0.39	0.296	0.422	-0.128	-0.556	0.025	-0.779	0.166	-0.544	-1.617	-0.338	-0.577	0.513	1.215	0.727	0.622	0.229	-0.216	-1.492	0.656	0.586	-0.015	0.486	0.765	0.879	0.073	-0.073	0.696	0.778	0.629	0.958	-0.163	0.83	-0.843	0.009	0.966	-0.41	0.069	0.173	0.958	0.161	-1.081	0.958	0.088	0.69	-1.052	0.414	0.464	0.958	-0.035	0.121	0.103	0.897	0.194	-0.356	0.215	-0.153	-0.416	0.948	0.642	0.114	0.309	0.101	1.438	0.739	-0.123	0.044	-0.683	-1.437	0.041	0.037	0.958	2.574	1.231	1.298	0.035	0.107	0.214	0.855	0.223	0.14	-0.026	0.209	0.388	0.437	-0.785	0.327	-0.199	0.958	0.046	-3.123	0.958	-0.031	0.323	-0.084	0.534	0.672	0.958	0.151	0.5	-0.227	0.088	-0.843	-0.799	0.239	0.426	0.182	1.226	0.145	0.199	0.363	0.606	-0.172	0.499	0.703	0.958	-1.139	-0.378	-0.12	0.315	1.124	0.004	-0.289	0.693	-0.62	0.126	0.745	1.814	-3.92	-0.222	-0.134	0.483	1.599	-0.121	0.096	-0.641	0.586	0.281	-1.081	0.594	0.114	0.155	-0.218	0.018	0.958	0.409	-1.137	0.958	0.958	0.456	0.73	-0.352	-0.359	0.709	0.379	0.023	-0.25	-0.18	0.068	-0.09	0.958	0.134	0.225	-0.069	-0.151	0.279	0.413	0.958	0.958	-0.077	0.958	0.079	0.376	0.098	0.573	0.824	0.572	-0.992	0.013	0.098	-0.859	0.098	0.958	-0.015	0.126	-0.464	0.468	0.958	0.262	-0.1	-0.004	0.032	0.038	0.194	0.349	0.109	-0.098	0.215	0.958	-0.294	0.958	0.682	0.385	0.958	-0.282	0.958	-0.253	-0.758	0.097	0.817	1.449	0.357	-1.68	1.675	-0.095	-0.646	-0.216	-0.609	-1.01	-1.565	-0.596	0.958	0.289	-2.083	-1.25	0.359	0.114	0.021	0.958	0.958	0.958	0.336	0.958	2.333	0.138	1.385	1.436	-0.144	0.958	-0.579	0.18	0.246	-2.565	0.052	-0.205	0.958	-1.704	0.156	0.745	-0.418	-0.36	0.097	0.958	-0.603	-0.969	0.523	2.049	-2.224	0.958	0.958	0.958	-2.436	0.809	-1.118	0.958	0.958	-1.137	-2.71	0.007	0.616	0.47	0.958	-2.394	-0.255	0.021	0.958	3.119	-0.613	-2.326	0.958	-2.406	0.731	0.653	-0.451	0.35	0.958	-0.489	-0.037	0.958	0.073	-2.478	0.958	-0.631	1.129	-0.683	0.044	-0.819	-0.362	0.958	0.958	-3.952	0.97	-1.653	-0.381	0.958	1.027	0.958	-0.528	-1.744	0.958	0.958	-0.859	1.227	-1.203	-0.652	-0.597	-1.33	1.397	0.886	1.674	0.958	-3.506	0.958	0.958	0.029	0.958	0.958	0.174	-0.594	-0.386	0.239	-0.729	-0.404	-2.25	0.958	-0.551	-1.371	0.958	0.958	0.386	-0.137	0.417	-1.089	0.958	0.943	0.751	-3.436	-0.742	-0.345	0.958	0.147	0.958	-1.29	0.265	-1.382	0.958	1.42	0.37	1.035	0.337	-2.824	0.417	-0.089	0.108	0.958	0.958
X53026	X46612	-0.252	1.478	-0.05	3.273	-0.03	0.018	-0.192	-0.789	0.143	-0.056	-0.441	0.54	-1.281	0.219	-0.057	-1.141	-0.114	0.143	-0.203	0.136	-0.218	-1.709	-0.148	-0.804	-0.477	0.662	0.253	-0.407	0.985	1.722	0.102	-0.009	-0.121	2.187	0.169	-1.601	0.099	1.302	0.202	-0.138	0.025	0.044	0.019	0.066	0.596	-0.478	1.478	2.433	-0.53	0.086	0.026	0.132	-0.595	0.194	0.527	0.062	-0.358	1.456	-0.072	2.208	-0.755	0.153	0.95	-0.298	-0.441	0.072	0.145	-0.27	-0.208	0.089	0.234	0.301	-0.216	0.337	-0.627	0.052	0.023	0.068	0.883	-0.095	-0.057	0.048	0.179	-2.661	0.049	-0.055	-0.54	0.087	0.22	-0.038	-0.24	-0.021	0.364	0.723	-0.252	0.254	0.042	-0.27	0.285	0.367	-0.107	0.691	0.034	1.372	-0.292	-0.184	0.457	0.045	0.131	-0.107	-0.803	1.274	-0.9	0.11	0.001	0.285	0.029	0.099	0.657	0.138	0.588	0.155	0.443	0.064	-0.023	0.59	0.335	-0.273	0.093	-0.61	1.773	0.286	-0.004	0.248	0.441	0.465	-0.519	-0.002	0.6	-0.112	0.099	0.852	0.854	-1.18	0.016	0.179	0.156	1.757	-0.253	0.112	-0.046	0.138	0.026	-1.33	-0.317	0.105	0.058	-0.225	-0.115	0.28	0.806	1.839	1.107	0.789	0.036	0.673	-0.137	-0.061	-0.563	0.037	0.041	0.374	0.126	0.06	0.116	1.858	-0.047	-0.041	0.049	0.041	-0.407	0.138	-0.178	0.021	-0.375	-0.413	-0.046	-0.103	0.033	-0.159	-0.852	0.259	0.149	0.176	0.063	-0.467	-0.122	1.639	0.257	0.101	-0.171	-0.136	-0.368	0.003	-0.305	0.25	0.104	-0.034	0.198	0.603	0.048	0.361	-0.159	0.548	0.232	-0.658	-0.13	0.227	-0.561	0.008	2.451	0.129	0.543	-0.012	-2.185	1.203	-0.884	-0.329	1.03	0.27	0.252	0.065	1.628	0.253	1.97	-0.079	0.734	1.919	-0.564	-1.839	0.621	0.322	3.231	-0.183	-0.286	0.922	1.186	-0.766	0.102	0.644	-1.165	0.652	-0.442	0.13	-0.134	-5.278	-0.719	-2.656	0.826	-0.546	1.018	-0.478	-5.118	-0.652	-0.546	1.513	0.331	1.463	0.507	0.565	-2.101	-2.368	-0.017	-0.059	-0.782	-0.388	1.385	-0.517	1.016	-0.161	0.253	-0.519	-0.788	1.137	-0.848	1.606	-0.605	0.266	-0.001	0.728	-0.009	-5.108	-0.738	-0.506	-1.01	-1.27	0.094	0.27	-0.169	0.309	-1.991	-0.924	-0.146	-0.685	-0.428	-1.513	-0.297	-0.97	0.902	-0.641	-0.005	-0.455	-0.368	0.613	0.322	0.588	1.534	-1.776	0.807	-0.44	-0.38	0.467	-0.26	0.253	0.665	-0.916	-0.848	-1.254	1.569	1.049	-0.164	0.596	-1.679	3.047	-0.954	0.296	-0.21	0.693	0.178	0.63	0.756	2.097	-0.29	-0.445	0.465	0.464	0.919	0.012	-0.465	-0.187	-0.253	-0.203	-0.894	-0.472	-0.375	0.23	0.487	1.952	-0.339	1.416	0.947	-3.767	-2.12	-0.281	0.803	0.08	0.193	0.663	0.053	-0.459	0.37	2.665	0.42	1.83	0.547	-0.458	0.299	-0.022	-2.32	1.125	0.043
X53026	X46358	-1.762	-0.537	0.081	-1.438	-0.088	-0.027	-0.128	0.591	-0.357	-0.06	-0.051	-0.89	-0.686	0.164	0.088	-0.648	-0.394	-0.12	0.397	-0.259	-0.026	-2.127	-0.172	-0.135	-2.948	1.234	0.114	-0.797	-0.686	0.913	0.44	-0.188	0.126	3.135	0.577	-1.373	-0.112	-1.09	0.066	-0.572	0.16	-0.041	-0.111	-1.046	-0.215	0.237	-0.646	-0.165	0.271	-0.23	-0.515	-0.028	-0.719	-0.047	1.284	0.026	0.091	0.35	-0.047	0.079	0.625	-0.391	-0.276	1.108	0.459	-0.102	0.7	0.243	0.038	-0.02	0.026	-0.247	-0.174	-0.464	-0.785	-0.06	0.05	-0.09	-0.144	0.328	-0.053	-0.126	0.359	-0.253	-0.08	-0.092	-0.922	1.674	-0.885	-0.581	-0.073	-0.107	0.202	-0.38	-0.587	-0.204	-0.431	-0.209	0.113	1.059	-0.96	-0.479	0.37	0.331	0.45	-0.638	1.284	-0.116	0.062	0.071	-0.047	0.762	0.374	0.118	0.393	-0.354	-0.112	-0.306	2.728	-0.184	-0.267	0.175	-0.721	0.038	-0.205	-0.248	-0.35	-0.081	0.289	-0.218	-0.712	0.524	-0.448	0.101	-0.159	-0.88	-0.243	-0.135	0.024	0.249	-0.038	0.169	-0.298	0.755	-0.249	0.08	-0.756	2.145	0.332	0.106	-0.882	-0.288	0.74	2.3	0.222	-0.11	0.006	0.072	0.184	-1.411	0.284	0.014	1.243	-1.207	0.536	0.33	-0.238	0.151	-0.298	0.015	-0.082	-1.665	-0.192	-0.067	-0.007	-0.403	-0.287	-0.037	-0.168	0.18	0.208	0.148	1.234	-0.253	-0.24	0.781	-0.241	-0.347	-0.046	0.531	-0.622	0.291	0.83	0.469	-0.087	0.106	-0.006	-0.401	-0.979	0.041	0.496	0.084	0.514	-0.05	-0.195	-0.17	-0.231	-0.073	-0.161	0.256	-0.077	-0.334	0.317	0.17	0.629	-1.556	0.706	-0.464	-0.309	-0.298	0.517	0.045	-0.839	-0.423	2.032	-0.545	-0.173	0.759	5.249	0.124	-1.462	-1.35	0.721	-0.161	0.875	-0.262	0.52	-0.677	0.817	-0.648	-0.481	0.133	3.871	-0.589	-0.273	-0.07	0.549	-0.355	1.896	-0.879	-0.145	0.413	-3.047	0.727	-0.196	2.638	0.392	-2.014	0.364	0.117	1.193	-0.014	-1.495	0.235	-0.368	-0.423	0.278	-0.213	-1.823	1.033	-0.3	-1.102	-0.87	-0.35	-1.191	0.171	-0.338	-1.053	-0.183	-0.688	0.6	-0.719	-1.935	0.58	-0.068	-0.201	0.643	-1.551	0.23	1.5	0.207	-1.711	-0.757	-1.049	-1.817	-2.092	-0.3	-0.27	0.493	-0.248	0.863	-1.18	-0.358	-0.822	-0.473	1.284	0.482	-1.512	-0.872	-1.995	-0.372	-0.565	-0.474	1.216	0.471	-2.524	1.988	0.046	-1.671	-0.981	2.128	0.658	-1.081	0.161	0.772	-1.454	-0.911	1.609	0.754	-0.342	-0.171	-0.752	-0.061	0.54	-0.375	1.098	-3.422	-2.269	1.035	5.216	1.284	-0.588	-1.026	0.169	0.392	2.031	-0.591	-4.325	-0.109	-0.675	-0.08	-1.205	-1.116	0.114	1.277	-0.101	-0.976	0.851	-0.224	-0.008	2.459	-1.753	-0.176	0.313	-0.086	0.009	-1.863	-0.986	-0.567	1.284	0.438	0.429	-1.117	-0.245	0.168	-0.45	-0.242	-0.134	-1.805	0.9	-0.115
X53026	X46613	0.635	-0.079	-0.411	1.631	0.045	0.393	-0.09	-1.558	0.385	-0.031	0.016	0.877	-1.094	0.02	-0.074	0.113	-0.247	0.388	-1.359	0.434	-0.064	-1.826	0.103	-0.768	-0.645	0.578	-0.091	-0.631	-1.179	2.694	0.769	0.228	-0.048	-0.393	0.164	0.037	-0.024	1.878	0.156	2.622	0.036	-0.159	-0.651	-0.002	-1.308	0.021	0.243	2.046	0.296	0.073	0.256	-0.03	0.329	0.159	-0.158	-0.0	0.554	0.333	-0.088	0.352	-0.473	0.305	-0.583	-0.051	-0.226	0.07	0.514	-0.01	-0.278	0.094	-0.142	0.375	0.336	0.825	0.281	0.04	-0.286	0.011	0.632	-0.99	0.032	-0.36	-0.507	-1.496	0.031	-0.029	-0.676	-1.323	1.292	0.235	0.035	0.017	0.079	-0.885	-0.32	-0.02	-0.062	-0.038	0.449	0.201	-1.248	0.578	-0.067	0.572	-1.241	0.675	1.245	0.03	0.01	-0.071	-0.519	0.771	1.245	0.093	0.184	0.277	-0.121	1.245	-0.22	0.107	0.764	0.069	1.043	0.033	-0.006	-0.156	-0.388	0.131	0.555	0.882	0.72	0.792	-0.401	-0.061	0.098	-0.387	0.457	-0.014	-0.46	0.097	0.047	0.078	-0.254	-0.824	0.288	0.255	-0.491	-0.469	-0.375	0.183	-0.888	-0.199	-0.263	-1.427	0.73	0.103	-0.043	-0.354	0.182	-0.525	0.421	-0.582	0.367	1.245	0.541	0.631	0.16	0.35	-0.165	0.045	0.049	0.28	-0.135	0.048	0.146	1.079	-0.539	0.091	-0.12	-0.139	0.95	0.483	0.178	0.03	0.535	1.245	0.081	-0.013	0.055	0.391	0.918	-0.591	0.17	-0.382	0.059	0.45	0.042	0.335	1.131	0.153	0.517	-0.358	0.061	0.067	-0.139	0.148	0.026	-0.02	0.222	0.086	0.003	0.572	-0.963	0.007	0.586	-2.211	0.759	-0.19	0.74	-0.435	1.137	0.175	-0.772	0.323	-1.184	1.997	-0.019	0.248	-1.872	1.112	-0.956	-0.208	-0.172	-3.151	-0.349	0.379	0.965	-0.788	-0.164	0.288	2.587	0.276	0.515	-0.366	-1.119	-0.429	-0.293	0.634	1.402	-0.491	1.679	-0.302	-0.141	-2.242	0.942	-1.983	-0.411	-2.679	1.082	-0.336	0.843	-3.588	-1.7	-0.518	-0.291	1.245	-0.382	0.143	-0.048	0.549	0.859	-1.431	2.437	-1.297	0.152	0.134	-2.116	-0.556	1.245	0.86	-1.369	1.583	1.486	1.021	0.01	-0.778	0.852	-0.094	-1.817	0.387	-2.516	-0.833	-0.691	-1.9	-1.118	-0.68	-0.57	0.776	0.997	-0.027	0.313	-2.006	-0.333	0.725	-0.244	-2.254	-0.283	-0.778	0.419	0.309	-0.451	1.521	-0.174	0.239	-1.095	0.061	5.451	-0.421	-1.848	-0.159	2.685	-1.777	-1.193	-1.502	0.107	-1.26	-0.486	-2.05	1.107	0.016	0.338	0.005	-1.196	-0.448	-1.668	0.631	0.018	1.245	-0.044	1.419	1.245	0.833	1.245	-0.374	0.464	-0.055	0.982	-0.856	-0.412	0.048	0.574	3.365	0.241	-1.888	0.077	-0.169	3.424	0.62	-1.576	0.587	0.719	0.356	-0.737	-0.285	0.324	0.008	0.879	-0.628	0.156	1.245	-0.168	1.33	-0.998	3.091	0.379	4.52	0.231	0.06	-1.311	0.411	-2.645
X53026	X47911	0.079	-0.09	0.124	1.189	0.069	-0.974	-0.353	0.853	-0.058	0.246	0.136	-0.736	-2.116	0.072	-0.0	-0.176	-0.063	-0.144	0.695	-0.533	0.164	-1.057	-0.128	-0.524	-2.371	0.207	-0.014	0.262	0.51	-0.869	-0.872	0.293	-0.244	-1.281	0.406	0.098	-0.019	-0.612	0.381	0.304	0.012	0.152	0.018	0.129	0.529	0.853	-0.346	0.883	-0.618	0.166	-0.403	0.029	-0.347	0.102	0.853	0.011	-0.219	-2.288	0.017	0.213	-0.427	-0.387	0.311	-0.095	0.309	0.003	0.248	2.196	0.072	0.126	0.032	-0.118	-0.66	2.051	0.541	-0.008	0.128	-0.009	0.113	0.054	-0.015	-0.008	1.479	-1.133	0.02	-0.025	0.014	-0.132	-0.025	1.219	0.022	-0.105	0.231	-1.008	-0.294	0.019	0.141	-0.138	-0.048	0.104	0.853	-0.827	-0.026	-1.087	-0.909	-3.754	0.853	-0.081	0.028	-0.014	0.438	0.57	-0.124	0.134	-0.201	-0.253	0.004	-0.277	-0.734	0.181	-0.519	0.666	0.425	0.077	-0.043	0.277	-0.319	-0.015	0.133	0.6	0.525	-1.435	0.496	0.839	0.11	0.246	0.144	0.023	-0.152	-0.203	0.059	0.214	3.048	0.124	0.124	0.074	-0.111	-0.062	0.273	0.136	-0.604	0.487	-0.067	-0.419	0.494	-0.173	-0.006	0.264	-0.029	0.853	0.01	0.853	0.853	0.094	0.364	-0.015	-0.054	0.255	-0.99	0.292	-0.014	0.529	-0.212	-0.021	-0.013	0.322	-0.58	-0.092	-0.114	0.308	-0.583	-0.411	0.628	0.853	0.281	-0.108	0.146	0.56	0.034	0.153	-0.63	0.367	-0.245	-0.138	-0.013	-0.217	0.034	0.027	0.495	-0.152	-0.465	-0.047	0.853	-0.58	-0.142	-0.009	-0.258	-0.004	0.194	0.092	-0.009	-0.191	-0.71	0.034	0.096	0.22	0.58	0.379	0.527	-0.3	0.57	-0.199	-0.701	0.194	0.236	0.417	-0.477	-1.424	-2.112	0.853	0.349	-0.826	-1.56	0.145	-0.309	-1.702	0.853	0.853	0.853	-0.487	2.236	-2.056	0.37	-0.979	0.853	0.853	0.853	-0.158	0.541	0.301	0.044	-0.1	0.853	0.853	0.853	-2.709	0.039	-0.142	-2.243	-0.056	0.853	-1.381	-1.544	-0.1	-0.417	-0.725	0.853	0.853	-0.929	0.853	0.758	-1.404	-1.097	0.853	0.853	0.853	-1.976	-0.725	0.279	0.853	0.853	-1.005	-2.168	0.853	0.853	-0.279	0.853	-1.946	0.853	-0.433	0.853	3.146	-0.774	-1.897	-1.185	-1.954	-0.045	-0.437	0.853	0.589	-0.045	-0.649	0.142	-1.479	-0.64	0.853	0.853	-2.937	0.526	-0.293	-0.324	-0.75	0.724	0.596	-2.061	-2.994	1.52	0.232	0.758	0.853	3.824	0.853	-0.892	-0.78	0.853	0.853	-0.271	-1.368	-1.057	-0.613	-0.163	0.853	-1.001	2.081	-0.036	0.853	-2.705	0.853	0.853	-2.252	-0.179	0.853	0.853	-0.306	-0.558	2.188	-0.677	-3.192	-1.541	-0.526	0.853	-1.188	-1.236	-0.294	1.107	-0.131	-1.069	0.853	0.853	13.675	2.469	-2.659	1.33	0.853	-0.315	-0.102	0.853	0.124	0.785	0.853	0.853	-1.511	-0.237	-2.188	0.009	-2.247	0.328	-0.055	2.166	-0.262	-1.332
X53026	X47921	-0.169	0.541	-0.162	0.659	-0.11	-0.377	-0.121	0.129	-0.276	0.239	0.038	0.015	-0.564	-0.045	-0.064	0.329	-0.254	-0.168	-0.297	-0.729	-0.072	-0.97	-0.085	-0.717	-0.655	0.246	0.218	-0.361	1.873	0.081	-0.498	-0.073	-0.347	-1.682	-1.52	0.557	-0.087	-0.141	4.484	0.418	-0.003	-0.63	-0.209	0.055	-0.394	-0.459	-0.769	0.276	-0.126	-0.261	0.159	-0.217	-0.832	-0.047	1.176	0.029	-0.673	0.344	-0.086	-0.012	0.05	0.053	-0.554	0.7	0.005	-0.031	-0.543	-0.121	0.177	0.154	0.059	-0.133	-0.065	0.028	0.731	-0.063	0.038	0.025	-0.013	0.403	-0.016	0.02	-0.011	-0.51	-0.05	0.123	-0.117	0.668	-0.672	0.317	-0.028	-0.121	-0.291	0.303	-0.378	-0.086	-0.121	-0.126	-0.203	-0.291	0.309	0.125	-0.279	-0.095	0.044	-0.935	1.176	-0.046	-0.104	-0.103	-0.099	0.419	-0.286	0.092	0.135	-0.118	-0.055	-0.076	0.196	0.067	-0.439	-0.132	0.227	0.087	-0.111	0.153	-0.052	0.108	-0.067	-0.102	-0.117	-1.775	-0.006	-0.078	0.136	0.738	-0.206	-0.109	-0.192	-0.172	-0.025	0.568	1.573	-2.791	-0.565	-0.021	-0.1	0.105	0.356	0.069	-0.822	-0.227	0.018	-0.32	0.316	-0.004	-0.013	0.001	-0.065	-0.542	0.088	-0.432	0.849	-0.585	0.483	0.418	-0.163	0.252	-0.474	0.11	0.203	-0.264	-0.01	-0.065	-0.151	0.994	-0.045	-0.028	-0.168	0.03	0.701	0.221	0.284	0.054	-0.953	1.176	-0.012	0.009	-0.066	-0.202	0.082	0.327	0.376	0.334	-0.09	0.24	-0.084	-0.156	-0.9	-0.092	0.568	0.13	-0.506	-0.037	-0.107	-0.11	-0.116	-0.082	-0.034	0.244	-0.078	0.6	-0.369	-0.313	0.279	-0.138	0.413	5.298	-0.005	-0.202	1.176	-0.107	-0.724	0.252	1.307	0.494	2.465	-1.089	0.399	-2.358	-0.993	-2.394	-1.196	-0.675	0.484	-0.312	1.176	0.03	-0.584	-0.113	0.089	0.0	1.165	0.125	1.176	-1.561	-0.94	1.176	-2.49	0.864	-0.476	-0.909	1.176	-0.321	-1.159	-0.657	0.027	-0.182	-0.117	0.12	1.176	-0.545	0.463	-0.127	-0.577	0.162	-0.379	1.176	1.176	1.176	0.362	-0.707	-0.46	0.136	1.176	0.022	-2.517	-0.979	0.19	-0.729	1.176	0.573	-0.314	-0.472	1.176	-0.318	1.176	-2.482	0.041	-0.598	-1.168	1.772	-1.55	-1.591	0.323	0.835	-0.195	-0.309	-1.08	0.011	-0.653	-1.276	-0.159	0.189	-0.344	-0.759	1.176	-0.387	1.955	0.357	0.585	-1.012	-0.784	1.176	1.176	1.137	-0.037	-1.833	-2.204	1.176	-0.197	1.176	-0.836	1.176	0.12	-2.096	-1.053	-1.789	-1.403	0.139	-0.963	0.499	-0.883	-0.511	-0.855	0.675	-3.344	-0.739	1.176	-2.837	1.176	1.176	-0.299	0.086	1.176	-1.322	-0.917	-0.0	-0.385	0.311	-0.326	-0.392	-3.116	-0.674	-0.405	-0.249	-1.417	1.176	1.176	-4.016	2.56	-1.316	-0.018	0.339	0.313	0.089	0.184	0.635	-0.001	0.4	1.176	-1.963	-2.037	-2.763	0.328	0.361	0.432	-0.181	-0.03	0.881	-0.909
X53026	X46616	1.374	0.144	0.045	0.461	0.103	-0.07	0.102	1.222	-0.165	0.182	0.137	-0.02	-0.055	-0.191	0.118	0.877	0.095	0.187	1.125	-0.887	0.121	1.374	0.084	0.04	0.137	-0.577	0.073	0.673	0.204	0.373	0.28	-0.022	0.124	-2.174	0.14	1.374	0.033	0.932	0.488	1.217	0.02	0.085	0.08	-0.272	0.451	-0.324	-0.091	0.779	0.148	0.045	0.278	-0.155	-0.068	0.169	1.374	0.055	-2.352	1.374	0.055	0.409	0.434	-0.159	-0.177	0.697	0.293	-0.093	0.529	1.089	0.232	0.208	0.182	-0.31	-0.088	0.357	-0.697	0.018	-0.472	0.046	-0.639	0.733	0.065	0.205	-1.066	0.616	0.036	0.077	0.007	0.624	1.425	0.222	0.126	0.061	-0.537	0.497	-0.239	0.007	-0.044	-0.051	0.04	-0.125	-0.24	0.227	-0.026	-0.383	-0.129	-0.12	1.374	0.006	-0.25	0.08	-0.233	0.224	1.374	0.131	0.288	-0.011	-0.003	-0.762	0.077	0.129	-0.864	-0.052	-0.254	0.127	0.076	0.1	0.176	-0.104	0.171	0.973	-0.09	-1.439	-0.041	-0.021	0.166	-1.273	-0.098	0.088	-0.131	-0.758	0.09	0.275	4.183	-0.281	-0.155	-0.123	0.033	1.744	0.447	0.127	-1.008	0.793	0.274	0.148	0.457	0.042	0.1	0.489	-0.043	0.2	0.173	-1.807	0.222	-0.858	0.594	0.508	-0.104	0.754	0.544	0.066	0.043	-0.259	0.207	-0.051	-0.305	0.702	-0.622	0.02	0.011	0.253	-0.768	0.288	0.592	-1.663	-0.023	1.374	-0.133	-0.018	0.045	0.497	1.451	0.268	0.077	0.048	0.071	0.305	0.057	1.374	0.395	0.031	-0.969	-0.172	1.374	0.104	-0.005	0.059	-0.426	0.048	-0.013	0.424	0.051	0.155	1.091	0.003	-0.013	0.601	0.162	0.281	0.216	-0.497	0.684	-0.019	-1.172	0.269	0.869	1.979	0.071	-0.337	0.888	0.41	-1.234	1.374	-0.387	-0.442	-2.311	-0.41	0.571	-2.066	-0.672	-2.747	-2.006	-0.96	-2.177	-0.707	-0.254	-1.418	-0.423	-1.832	1.185	-0.277	0.45	-2.468	-0.463	-0.277	-0.653	1.98	0.15	1.517	-0.972	0.294	0.631	1.374	0.596	0.05	-0.145	-0.79	0.782	1.374	0.215	0.715	3.07	-2.391	-3.138	1.374	-0.297	-0.261	-2.043	-0.179	-1.138	0.607	0.033	-1.695	-1.97	-1.637	-0.655	-0.539	0.226	0.224	1.374	-0.024	-2.93	4.187	0.722	-2.041	1.374	-0.934	0.226	0.199	0.342	0.06	-0.22	0.883	0.599	0.173	0.767	-0.748	-0.888	1.374	-0.46	0.349	-0.111	0.164	-0.358	1.374	0.319	3.164	1.649	1.421	0.257	1.374	6.926	0.765	0.387	-0.952	0.287	-0.504	-1.312	1.455	0.101	-0.127	-0.016	-1.413	-0.119	0.478	-3.164	-5.257	-4.754	1.119	1.374	-0.25	1.038	0.051	0.517	-0.253	1.374	0.324	-0.461	-0.48	-1.223	0.181	-2.121	0.415	-0.8	-1.375	1.221	-0.207	0.368	1.374	1.374	-5.947	-2.845	0.879	4.579	1.179	0.382	0.125	0.573	-0.374	-0.09	-0.463	0.675	0.687	-0.532	0.635	-0.292	0.551	0.227	0.041	2.249	1.374	-1.292
X53026	X47639	0.69	-0.724	0.196	-1.084	0.054	0.69	0.155	-1.85	-0.405	-0.093	0.108	2.318	-0.453	-0.096	0.072	-0.413	-0.276	-0.273	-1.885	-0.433	-0.16	-1.488	0.104	-0.426	-1.478	-0.284	-0.755	-0.623	1.022	1.342	0.422	0.09	-0.199	-1.038	-0.314	-1.908	-0.056	2.422	-0.165	-0.655	0.008	0.398	0.003	-0.784	0.427	-1.23	0.011	1.327	0.351	0.0	2.988	-0.524	-0.418	0.081	0.69	0.098	-1.043	0.69	-0.023	-0.632	1.023	-0.269	-0.326	-1.363	-0.741	-0.048	0.558	0.509	-0.159	-0.13	0.052	-0.154	0.229	0.328	0.437	-0.02	0.182	0.02	2.7	-0.568	-0.083	0.138	1.294	-1.005	-0.016	0.111	-0.063	-0.724	1.398	-0.616	-0.186	0.054	0.242	0.607	-0.406	-0.137	0.62	-0.114	0.242	0.338	0.69	1.389	-0.187	-3.078	-0.809	-0.164	0.69	0.059	-0.141	0.049	-0.276	-0.262	0.69	0.088	-0.577	0.25	-0.152	-1.297	-0.597	0.697	-0.422	-0.053	0.68	0.061	-0.012	-0.58	0.258	-0.345	0.326	0.485	-1.34	-0.972	0.37	0.124	0.187	0.743	-0.115	0.098	-0.534	-0.414	-0.139	0.519	4.633	-1.079	-0.108	-0.116	-0.483	2.562	-0.274	0.109	-0.491	0.394	-0.151	-0.78	-0.109	-0.009	0.003	0.247	-0.087	0.69	0.257	-2.875	0.69	-0.891	0.293	-0.008	0.054	0.056	-0.277	-0.193	0.026	0.577	0.373	-0.006	0.074	-1.166	0.279	0.197	-0.094	0.111	-0.273	0.261	0.69	-0.316	0.29	0.69	-0.187	-0.207	-0.044	0.383	1.578	0.091	-1.354	-0.487	0.026	0.521	0.026	0.69	-0.792	0.097	-0.285	-0.035	0.69	0.147	-0.011	-0.053	0.326	-0.018	0.358	0.101	-0.009	-0.388	-1.385	0.69	0.418	0.69	0.469	-0.031	0.69	-0.245	0.69	-0.193	0.142	0.213	-0.65	3.043	0.656	0.538	-1.709	0.373	0.69	0.69	0.69	-0.195	0.69	0.69	0.69	0.426	-2.656	0.69	1.411	0.193	-0.758	0.69	0.109	0.122	-0.422	0.69	-1.581	-0.489	0.994	0.268	0.004	0.69	0.69	1.308	-0.232	-1.121	0.69	0.002	0.69	0.69	-1.251	-0.418	-0.339	0.69	0.165	0.69	0.69	0.69	-1.511	-0.512	-0.252	0.07	0.19	0.69	-1.599	-0.589	0.69	0.69	0.69	1.573	-1.439	0.69	0.69	-0.624	0.69	-1.575	0.69	-0.155	0.074	-1.963	0.203	-1.536	0.69	-1.582	-0.318	-0.893	0.69	-0.137	0.273	0.729	-0.315	0.394	2.638	-3.821	0.69	0.28	-0.779	0.69	-0.264	0.229	0.319	0.273	0.69	-2.419	-0.463	-0.524	-0.033	0.69	-2.086	0.69	0.69	0.69	-0.035	-0.547	-0.636	-1.109	-0.858	-0.055	0.69	0.69	-0.812	-1.313	-1.488	0.69	-0.855	0.69	0.69	0.609	-0.048	-0.853	0.69	-0.225	0.284	-0.806	-0.55	-0.153	-0.19	0.69	0.69	-0.963	0.294	0.338	-0.499	0.034	-0.677	0.69	0.69	-1.206	-0.232	-2.15	-0.421	0.69	0.414	0.062	0.69	-0.362	-0.39	0.69	0.69	-0.326	-0.1	-1.77	0.203	0.925	-0.32	-0.089	-0.831	0.307	0.217
X53026	X46620	-0.318	0.009	0.198	2.585	0.074	-1.779	-0.023	0.807	0.15	0.29	0.085	-0.557	-0.295	0.167	0.09	0.226	0.002	0.092	0.348	0.237	0.057	-1.2	0.044	-0.679	-0.139	0.247	0.475	-0.208	2.404	0.224	-0.624	0.148	-0.087	1.196	-0.373	-0.248	0.006	-0.355	0.285	0.749	-0.002	-0.033	0.605	-0.579	-0.128	-0.178	-1.759	0.319	-0.761	-0.169	0.322	0.113	-0.205	-0.04	0.587	0.074	-0.615	-0.898	0.019	0.012	0.901	0.006	0.207	-0.152	0.539	0.004	0.858	1.46	0.29	-0.212	0.022	0.089	0.084	0.021	0.129	0.036	-0.066	0.055	0.748	-0.581	0.022	0.028	-0.099	-0.566	0.026	0.052	-0.055	-0.023	2.551	1.591	0.115	-0.07	-0.203	-0.443	0.081	0.102	0.282	-0.017	0.005	1.074	0.198	0.584	0.113	-0.367	-0.631	-0.769	-2.358	0.049	-0.102	-0.081	-1.02	0.294	-0.228	0.047	0.158	-0.225	-0.161	-0.303	0.646	-0.056	1.302	0.092	0.446	0.103	0.026	-0.731	0.026	0.398	-0.002	-1.319	0.124	0.009	-0.116	0.366	0.102	0.031	-0.177	-0.015	0.097	-0.76	0.029	0.307	0.161	-1.688	-0.198	0.231	-0.451	1.022	-0.514	0.158	-0.498	0.671	-0.057	-1.292	0.534	0.109	-0.05	-0.132	0.218	0.777	0.606	-1.186	1.77	0.681	0.354	0.876	0.1	0.086	0.661	0.465	0.025	0.907	-0.039	0.049	0.102	0.693	0.056	-0.144	-0.15	0.113	0.67	0.438	1.039	1.539	0.327	1.077	0.059	-0.068	0.057	0.339	-0.639	0.641	0.714	0.452	0.056	0.697	0.04	0.406	0.851	0.101	0.926	0.05	0.856	0.261	-0.062	0.147	-0.093	-0.001	-0.041	-0.146	0.018	0.582	-0.196	1.109	0.316	1.131	0.015	-0.639	1.148	-0.148	1.825	0.158	-0.304	0.396	-0.498	-0.409	-0.354	3.839	0.488	-1.313	-2.358	-1.703	-0.541	-1.216	-1.357	-0.224	1.474	-1.596	-1.406	-1.352	0.49	-1.688	0.656	-3.689	-3.384	-1.517	-1.429	-2.338	3.007	1.069	-0.209	2.083	0.362	0.853	0.89	-0.222	-0.399	-1.484	0.832	-0.228	1.32	0.842	-2.252	0.283	-0.442	1.458	0.688	0.067	-0.357	1.053	0.039	-1.401	-0.21	0.961	-1.084	0.096	-1.167	-1.204	1.378	1.398	1.072	-1.356	-2.692	0.901	0.476	-0.856	0.806	-2.241	-1.318	-0.012	-1.231	-0.449	-0.113	-1.923	0.119	-1.463	0.037	1.073	0.413	0.057	1.013	-0.905	0.077	-0.296	-0.616	-3.546	-0.136	0.436	-0.504	0.638	-0.469	-1.108	-0.714	1.381	1.081	2.022	3.542	0.948	-0.722	-0.487	4.18	-1.035	-1.331	0.173	0.382	0.798	0.163	-0.645	-0.057	0.476	-1.26	-1.215	-1.685	-1.287	-2.87	1.45	-2.643	0.628	0.208	1.849	1.627	0.365	0.913	0.43	0.562	-0.994	-0.62	0.219	0.301	1.034	0.287	-1.497	0.058	0.039	0.016	0.065	0.386	0.364	-1.284	-0.232	-0.269	1.945	2.593	-0.569	-0.224	0.054	0.34	0.366	0.116	0.459	1.142	-0.603	0.222	2.778	0.282	3.093	-0.42	-0.059	-1.471	0.873	-4.352
X53026	X46628	0.844	1.741	0.264	1.226	0.241	0.221	0.322	0.993	0.29	0.275	0.286	0.261	0.278	0.219	-0.409	0.713	-0.201	0.261	0.471	0.184	0.298	0.357	0.275	-0.039	0.578	0.026	-0.379	0.741	0.353	1.697	0.705	0.311	0.317	2.307	0.402	0.863	0.14	1.271	0.559	1.472	0.231	-0.067	0.234	0.593	-0.852	-2.288	0.955	1.195	0.552	0.31	0.092	0.208	-0.258	0.124	1.112	0.123	-0.347	1.112	0.027	-0.028	-0.073	0.147	-0.162	-0.135	0.353	0.016	0.786	-0.217	0.331	0.255	0.291	-0.064	0.434	0.449	0.452	-0.065	0.337	0.241	-0.328	0.347	0.186	0.298	-0.134	-0.208	0.239	0.243	-0.349	0.206	0.411	-0.302	0.275	0.25	0.325	0.0	0.856	0.28	0.355	-0.902	0.336	-0.247	-5.131	0.771	0.341	0.367	-0.58	0.636	1.112	0.163	-0.167	0.23	-0.257	0.618	1.112	0.182	-0.188	-0.262	0.24	0.224	-1.009	0.29	-0.077	0.226	-0.587	0.227	0.256	0.212	0.312	-0.293	-0.384	0.178	0.945	0.735	0.288	0.012	-0.105	1.076	0.51	-0.367	0.368	-0.014	-0.457	0.58	1.357	-1.447	0.42	0.318	-0.243	1.187	0.175	0.262	0.912	0.693	0.167	-1.376	0.454	0.211	0.254	0.191	0.314	0.107	0.369	0.601	0.728	0.777	0.391	-0.6	0.56	0.355	-0.093	0.367	0.224	-0.356	0.346	0.237	0.176	0.235	0.321	0.016	0.267	0.108	0.896	0.101	0.799	0.728	0.497	1.112	-0.102	0.042	-0.556	0.278	1.082	0.404	0.749	0.469	0.242	0.67	0.211	-0.209	1.06	0.248	0.99	0.003	1.112	0.313	0.227	0.252	0.345	0.239	0.07	0.058	0.236	-0.146	-0.082	0.894	0.513	0.377	-0.397	-0.44	0.691	-0.351	1.018	0.186	-0.149	0.376	-0.456	2.097	0.78	3.666	0.931	0.81	0.406	0.959	0.485	-0.788	-0.697	1.079	0.994	-0.13	-0.624	0.877	-0.821	0.926	-1.394	0.482	0.526	0.691	-1.967	0.813	-1.381	0.903	-0.729	-1.834	0.721	0.48	0.555	3.853	-0.003	-0.154	0.914	0.071	0.248	0.132	-2.056	-0.277	0.127	0.806	-0.017	0.314	0.785	-4.612	2.597	-0.969	-1.899	0.975	0.362	0.931	-2.509	0.113	0.519	1.009	0.782	-0.065	-1.016	0.519	0.513	-0.951	0.941	-2.323	-0.819	0.051	-0.746	4.709	0.603	3.035	0.373	0.996	-0.086	-0.434	0.672	0.109	0.712	-2.08	-0.174	0.841	0.06	-1.858	1.112	0.943	-0.609	-4.186	-0.063	1.572	0.073	-0.552	0.448	0.43	-0.408	-0.391	-0.514	0.581	-0.995	-0.543	0.408	-3.204	0.951	0.626	-0.959	-1.543	0.197	0.233	-0.781	-0.3	-0.656	1.029	2.109	0.973	3.873	0.587	-1.123	-1.099	-0.422	-0.758	0.853	-1.018	0.477	-0.72	0.685	0.782	0.776	0.902	0.595	1.673	1.058	0.47	0.254	0.293	-0.669	0.879	0.461	0.371	-0.217	7.79	0.251	0.995	0.721	0.255	-1.864	-1.222	-0.542	0.31	1.112	-1.704	0.887	5.79	0.399	2.093	0.46	0.06	-0.756	0.736	0.598
X53026	X46621	0.002	0.489	-0.092	-0.427	0.156	-0.502	0.1	0.787	-0.27	0.404	-0.538	-0.754	-0.098	0.185	0.103	0.364	0.056	0.273	0.235	-0.344	-0.335	0.394	0.19	1.069	-0.78	0.109	0.275	0.013	0.345	1.546	-0.417	0.147	0.017	1.969	-0.013	0.408	0.151	0.922	0.467	0.873	0.115	0.192	0.172	0.245	0.009	-1.367	-1.227	1.904	-0.031	0.156	0.0	0.174	-0.497	-0.813	0.043	0.102	-1.214	-0.207	0.046	1.359	0.503	0.191	0.45	0.046	0.493	0.143	0.975	0.807	0.032	0.108	0.239	0.124	-0.012	0.986	-1.888	0.095	0.251	0.139	0.212	0.582	0.125	0.271	0.255	0.236	0.106	0.142	-0.36	0.149	0.294	0.942	-0.074	0.158	0.087	0.578	0.039	0.038	0.373	-0.129	0.238	-0.098	0.736	0.823	-0.108	1.141	-0.071	-0.529	-1.534	0.1	0.05	0.151	-0.312	0.087	0.105	0.15	0.331	0.099	0.126	-0.356	-0.971	-0.161	0.783	0.216	1.37	0.106	0.103	0.291	0.289	0.231	0.154	-0.696	-0.813	0.441	0.122	0.192	0.224	0.91	-0.231	0.161	-0.446	-0.092	0.147	0.325	3.5	-1.239	-0.204	0.193	-0.561	1.28	0.484	0.171	-1.063	0.896	0.148	-0.464	0.588	0.142	0.166	0.35	0.192	0.433	0.398	0.411	1.488	0.079	0.57	0.737	0.497	-0.488	0.87	0.304	0.138	0.228	0.286	0.067	0.129	0.304	-0.215	0.07	0.089	0.036	-0.718	0.399	0.158	0.848	0.1	1.589	0.139	0.309	0.122	0.405	0.496	0.692	0.285	0.389	0.077	0.545	-0.3	0.711	0.56	0.194	1.363	0.312	1.095	0.143	0.059	0.131	-0.012	0.136	0.094	0.279	0.134	0.168	0.34	0.543	0.152	1.171	0.665	-0.395	0.272	0.14	1.313	0.186	-1.248	0.25	0.795	0.412	0.12	0.626	-0.95	0.021	-0.465	0.55	-0.165	-0.572	-0.092	0.452	0.346	-2.177	1.338	-0.232	0.137	-0.481	0.831	-3.362	-2.174	-0.572	1.141	0.817	-0.175	0.622	0.859	-0.463	0.141	0.022	-2.781	0.513	-0.277	0.356	0.855	-0.007	0.17	0.71	-0.067	-0.961	0.124	-0.316	1.031	-0.03	0.927	0.879	-2.035	-0.005	2.371	0.77	-3.318	-3.339	0.576	-0.82	0.879	-1.503	0.199	-3.143	-0.218	0.861	1.235	-1.138	0.983	-0.656	1.037	-0.427	-0.433	-1.088	0.235	-1.806	0.834	-6.184	0.782	0.48	1.121	-0.172	0.754	0.41	0.025	-0.145	-0.466	1.201	-0.335	-0.973	-0.259	-0.863	-0.037	-1.962	-0.596	2.121	0.398	0.573	1.481	0.097	-1.98	0.418	7.906	0.899	-0.968	-0.734	-1.159	1.063	-0.45	1.418	0.513	-0.187	-0.635	-0.936	-3.277	0.468	-1.443	2.106	-1.649	-1.277	1.761	4.226	1.613	1.132	0.567	0.436	1.326	-0.143	0.158	-1.648	-0.161	-0.075	-2.973	-0.181	-0.543	1.045	0.93	-0.305	0.59	1.221	-0.578	2.446	3.536	-0.2	0.848	0.93	-0.613	0.123	-1.312	-0.536	-0.108	-0.374	0.259	-0.175	-0.143	1.432	-0.079	3.919	0.03	-0.382	1.915	1.234	0.493
X53026	X46510	0.972	-0.621	0.081	0.74	0.056	-0.114	0.021	0.972	-0.339	0.16	0.132	-0.172	0.516	-0.156	-0.112	0.602	-0.191	0.026	-0.285	-0.622	-0.015	-0.375	-0.11	-0.332	-0.28	-0.032	0.608	-0.157	0.302	8.237	-0.618	-0.215	-0.01	-1.433	0.076	0.484	-0.078	-0.471	0.441	4.866	-0.048	-0.038	-0.221	0.303	0.039	0.144	0.44	-0.018	-0.397	0.041	-0.239	-0.06	-0.173	-0.017	0.287	-0.037	-0.934	-0.662	-0.038	-0.496	-0.374	0.085	-0.176	0.972	0.568	-0.048	0.174	-0.437	-0.081	0.121	0.172	-0.108	0.065	0.462	-0.102	-0.042	0.237	-0.063	-0.225	0.287	-0.05	0.063	0.208	-0.177	-0.043	-0.072	-0.08	-0.371	-0.566	0.436	-0.014	-0.051	-0.125	-0.177	0.016	-0.016	-0.106	-0.105	0.115	-0.212	0.177	0.148	-0.025	0.732	0.257	0.417	0.972	1.428	-0.045	0.02	0.089	0.638	0.37	-0.022	0.216	-0.213	-0.06	0.139	-0.341	-0.072	-0.268	-0.012	0.606	-0.022	-0.056	0.006	-0.384	-0.411	0.14	0.672	0.424	-0.765	-0.456	-0.008	0.105	-0.234	-0.231	-0.023	-0.387	0.053	-0.07	0.18	1.455	-0.048	-0.142	-0.053	-0.393	0.22	0.29	0.133	-0.081	-0.028	-0.074	-1.091	0.548	-0.051	-0.11	0.106	0.195	0.612	-0.0	-0.001	0.972	0.972	0.396	0.704	-0.006	-0.337	-0.332	0.195	-0.057	0.483	-0.16	-0.043	-0.028	0.488	0.061	-0.16	-0.136	-0.036	0.761	0.349	0.543	0.576	0.125	0.972	0.033	-0.31	-0.044	0.252	-0.729	-0.236	0.741	0.078	-0.057	0.725	0.016	0.972	0.972	0.013	0.613	0.164	-0.357	-0.039	-0.131	0.165	-0.205	-0.057	0.066	-0.05	-0.048	0.106	0.425	0.537	-0.087	0.972	0.43	-0.377	0.137	-0.122	0.411	-0.027	-0.808	0.088	0.104	-0.037	-0.378	0.171	-2.293	-0.743	-0.789	-0.329	-0.222	-0.527	-0.098	-0.742	0.04	-1.22	0.972	-0.578	0.504	-1.021	1.683	0.972	-1.012	-1.165	-0.627	-0.619	2.649	-0.699	-1.453	-1.609	-0.841	-4.477	0.02	-1.025	-0.035	-2.247	-0.673	-0.059	-0.157	-0.304	-0.496	-0.601	-0.138	0.972	-1.081	0.031	-1.205	0.972	0.46	0.347	1.262	-0.554	-0.199	-3.453	-0.898	-0.834	-0.299	-0.918	0.062	0.686	1.41	-0.289	0.237	0.637	0.972	-2.124	-0.167	-0.178	-2.699	0.509	-0.977	-0.531	-0.303	0.713	-0.465	0.954	-1.155	0.018	-0.485	-1.733	0.178	-0.918	0.006	-0.166	-0.389	-2.0	0.178	0.972	-0.123	-0.274	0.776	0.972	-1.231	-0.04	0.384	-0.362	0.121	-0.512	0.062	0.3	-1.605	-0.458	-0.329	-0.47	0.102	-1.526	1.545	0.156	0.972	-1.384	-0.109	0.039	-1.183	0.043	-0.613	-0.026	-4.235	-2.433	0.972	-0.285	-0.498	-0.464	0.084	-1.126	-0.781	-2.026	-0.978	-1.668	-0.787	0.917	0.972	0.234	-0.07	-0.174	0.642	-0.206	-0.131	1.423	0.0	2.104	1.018	0.002	-0.908	-0.017	-0.278	-0.592	0.135	0.972	-0.692	0.494	-0.343	3.169	0.153	0.412	-0.637	0.178	0.208	0.972	-5.341
X53026	X47201	1.087	1.09	0.315	1.476	0.045	-1.384	0.064	0.382	-0.452	0.318	0.177	-0.908	-1.58	-0.143	0.065	0.024	-0.426	-0.057	0.429	-0.676	0.027	0.592	-0.108	-0.664	-0.057	-0.44	0.697	0.537	0.658	-1.107	-0.317	0.769	-0.306	-1.637	0.376	0.653	-0.072	-0.49	0.574	-0.283	0.004	0.631	0.092	0.211	0.677	0.031	-0.003	0.149	0.165	0.076	-0.509	-0.118	-0.387	0.135	1.087	0.056	-0.607	-0.08	0.037	1.356	-0.835	0.356	-0.092	0.138	0.122	-0.068	-0.688	1.532	0.051	0.165	0.014	-0.198	-0.38	0.038	-0.438	-0.018	0.293	-0.028	-0.144	0.433	-0.004	0.143	-0.811	-1.186	0.001	0.02	1.087	0.716	-0.511	0.225	0.111	0.029	0.18	0.462	-0.633	-0.024	-0.241	-0.172	-0.024	-0.252	0.183	0.856	-0.087	1.087	0.71	-1.592	1.087	-0.057	-0.157	-0.043	0.0	0.729	0.393	0.092	0.16	-0.268	-0.056	-0.464	-0.934	-0.048	-0.658	-0.06	-0.057	0.103	-0.141	-0.127	-0.065	0.006	0.389	0.767	1.087	0.004	-0.419	-0.107	-0.039	-0.067	-0.09	0.04	-0.557	-0.016	0.056	0.39	2.182	0.022	0.307	-0.098	-0.097	-0.121	0.352	0.179	-0.767	0.624	0.124	-0.779	0.266	-0.006	-0.067	-0.058	-0.028	0.289	0.006	0.301	0.487	1.087	0.467	0.755	-0.254	0.593	0.206	-0.295	0.047	-0.293	-0.056	-0.07	0.017	1.087	0.053	-0.155	-0.141	0.402	0.459	0.417	1.087	0.934	-0.039	1.087	0.19	0.391	0.02	0.608	-0.8	0.527	0.083	-0.225	0.003	-0.689	-0.095	1.087	0.329	-0.117	0.045	0.377	1.087	-0.005	-0.071	0.008	-0.255	0.019	0.391	0.23	0.008	0.574	0.642	-0.914	-0.513	0.891	0.742	-0.151	0.809	-0.378	1.087	-0.201	0.238	0.035	0.968	-0.349	-0.071	-0.858	2.282	-0.266	-2.13	-2.124	-1.18	0.319	-0.221	-2.337	0.702	0.65	0.097	-2.163	7.55	-1.519	2.273	-1.164	-0.376	-0.89	1.087	-0.764	4.493	0.309	1.263	1.309	0.486	0.724	-1.881	-2.788	0.237	-0.436	-2.385	0.316	0.279	-0.884	-0.507	0.491	-0.527	-1.056	0.06	1.087	-3.176	-0.369	0.766	0.793	-0.433	1.087	-0.008	0.037	1.03	0.65	0.047	1.087	-0.433	1.224	-0.363	-0.952	-0.468	0.22	0.585	0.787	0.22	-0.547	0.086	-1.356	-0.893	-2.433	0.049	-0.967	0.273	1.885	-2.584	0.259	0.35	2.141	-0.271	-0.398	-0.361	1.087	-0.962	-0.875	2.014	1.087	0.347	-0.954	-0.444	1.087	-0.445	1.178	2.408	1.092	0.831	-0.049	4.283	0.407	-1.288	0.612	1.087	-0.103	0.464	2.271	0.661	-0.238	-2.161	-0.001	-0.553	-2.076	-1.365	0.294	-3.484	1.087	1.087	-1.756	-1.004	-1.259	0.199	-1.414	-2.881	-1.267	0.377	-0.663	-2.011	-1.226	0.104	-0.914	-1.208	-0.397	1.243	-0.259	0.335	1.087	1.087	-4.308	0.758	-1.344	-0.622	-0.207	-1.288	0.066	-0.092	2.69	0.171	-1.805	0.565	-1.933	0.326	0.238	0.073	-2.887	-0.479	0.123	-1.232	-0.569	-1.32
X53026	X47936	0.724	-0.547	0.193	0.674	-0.08	-0.224	-0.003	0.961	-0.231	0.216	0.06	-0.241	-1.237	-0.075	-0.119	0.068	1.311	-0.217	0.204	-0.61	0.022	-0.611	-0.081	-0.6	0.081	1.157	0.233	-0.491	-0.497	0.114	-0.561	-0.046	-0.076	-1.426	0.399	0.198	-0.074	0.241	0.968	-0.35	-0.041	-0.422	-0.313	0.195	-1.814	0.551	-1.486	-0.095	0.111	-0.447	0.277	-0.034	-0.322	0.1	0.961	-0.054	0.037	0.049	-0.015	-0.036	0.633	-0.144	-0.132	0.961	0.386	-0.058	-0.487	0.231	-0.039	0.013	0.094	-0.146	-0.062	0.322	0.209	-0.029	0.241	-0.035	-0.182	0.464	-0.023	0.087	-0.353	-0.387	-0.038	-0.018	-0.284	0.016	-0.489	0.201	-0.204	-0.098	0.151	0.183	-0.385	-0.095	-0.365	-0.134	-0.064	-0.257	0.545	0.028	0.025	0.174	0.536	-0.942	-1.009	-0.081	0.019	0.02	0.042	0.44	0.57	-0.035	0.04	-0.251	0.021	0.235	-0.029	0.047	-0.289	0.18	-0.101	0.072	-0.101	-0.006	-0.303	-0.036	0.311	0.668	-0.952	-1.326	0.008	0.081	0.081	0.471	0.17	-0.121	-0.488	0.093	0.029	0.514	0.172	-1.301	-0.458	0.095	-0.224	0.119	0.103	0.139	-0.689	0.539	-0.085	-0.678	0.384	-0.072	-0.071	0.085	0.103	-0.054	0.198	0.117	0.961	-0.259	0.397	0.273	-0.218	-0.07	0.239	0.108	0.101	0.244	-0.149	-0.04	-0.084	-0.249	-0.127	-0.122	-0.049	0.116	0.109	0.086	0.784	0.773	-0.734	0.961	-0.011	-0.106	0.006	-0.724	-0.388	-0.071	0.603	-0.238	-0.047	0.452	-0.031	0.961	-1.371	-0.019	0.218	0.162	0.083	-0.075	-0.137	0.076	-0.158	-0.038	0.032	0.05	-0.038	0.331	0.193	-1.162	0.007	0.316	-0.01	1.606	0.46	0.029	0.855	-0.09	-0.553	0.166	1.453	-0.196	0.339	-1.579	1.703	-2.068	-0.442	-2.308	0.961	-0.793	0.961	-1.441	0.961	0.961	-0.413	-1.341	0.819	-1.233	3.236	-1.02	0.961	-1.402	-0.07	0.961	-2.139	-0.687	0.8	-1.605	-2.876	0.961	-1.477	3.716	0.193	2.073	-0.493	-0.278	0.961	0.961	0.617	-0.589	-0.482	0.961	-1.001	0.961	0.961	0.961	-2.049	-1.559	-2.004	-1.375	0.961	0.961	-2.163	-0.822	0.961	-0.576	0.961	1.316	2.733	0.961	0.961	-0.869	0.961	-2.131	0.961	-0.499	-0.819	-2.63	-1.211	-2.081	0.961	3.652	0.743	0.238	-0.885	0.678	-0.876	-1.731	0.198	0.961	-0.728	-0.774	0.961	-1.422	1.165	-1.464	0.524	0.04	0.28	0.961	-0.646	-3.207	-2.205	-1.558	-1.884	0.961	-2.788	0.961	-1.597	-1.507	0.961	-1.533	-0.885	1.177	0.304	-0.699	0.961	-1.107	0.581	2.812	-2.019	-0.751	7.446	-2.249	0.961	-2.451	0.961	0.961	-0.526	0.961	0.961	-1.115	-0.769	-1.466	-1.113	-1.283	-1.573	-1.326	-2.618	-1.672	1.056	-0.337	0.499	0.961	-0.944	8.868	5.416	2.523	-1.384	0.961	0.961	0.074	0.961	-1.258	-0.551	0.961	0.961	-1.672	-1.657	-2.384	0.27	-2.445	0.356	1.089	-1.876	0.02	-0.241
X53026	X46623	0.486	0.22	0.145	-1.232	-0.037	0.357	-0.024	0.937	0.646	0.295	0.096	0.723	-0.362	-0.233	0.157	0.024	-0.595	0.186	0.436	0.171	0.173	-0.601	0.168	0.074	0.271	0.305	0.048	0.77	-0.86	1.594	0.684	0.116	0.23	0.393	-0.281	0.584	0.057	0.648	0.455	0.142	0.061	0.098	0.477	-0.799	-0.11	-0.411	-0.857	0.903	0.225	-0.774	0.559	0.088	0.794	-0.213	0.18	0.164	-0.336	0.636	-0.037	-0.72	-0.162	0.334	-0.294	0.646	0.158	0.122	1.031	0.743	0.115	0.16	-0.007	0.185	0.251	0.834	0.496	-0.064	0.186	0.106	1.277	0.575	0.102	0.22	0.923	0.93	-0.191	0.115	-1.352	-0.373	0.473	-0.404	0.139	-0.482	-0.23	0.438	0.073	0.13	-0.193	0.102	0.029	-0.185	-0.082	0.717	0.296	1.454	-0.086	-0.563	0.565	0.138	-0.043	0.128	0.085	-0.043	0.65	0.081	0.565	0.05	0.081	0.647	-0.282	-0.046	0.31	0.125	0.158	0.115	0.199	-0.247	0.037	0.467	0.348	0.056	0.654	0.583	-0.068	0.048	0.067	0.719	0.121	0.193	-0.556	0.127	0.106	0.866	0.815	-1.265	-1.731	0.204	-0.49	0.868	-0.611	0.216	-1.133	0.834	0.091	0.597	0.308	0.119	0.139	0.075	0.027	-0.093	0.372	-0.605	1.152	-1.046	0.156	0.593	0.249	0.568	0.261	0.495	0.107	0.245	0.144	0.101	0.158	0.62	0.108	-0.002	-0.108	-0.028	0.524	-0.275	0.037	0.722	-1.332	1.454	0.102	0.129	0.113	0.154	0.52	0.347	-0.323	0.307	0.094	0.485	0.095	0.443	0.575	0.061	0.71	-0.159	1.454	0.051	0.125	0.07	0.102	0.091	-0.135	0.606	0.098	0.354	0.961	-0.12	0.018	-0.126	0.993	0.531	0.927	-0.568	1.343	0.201	-0.51	0.409	0.188	1.044	0.387	1.793	1.132	-0.562	-1.215	-13.202	-0.627	-1.358	-0.042	1.454	0.784	-1.382	-2.004	0.604	1.972	1.157	2.039	-0.112	-0.292	0.119	-1.386	0.027	-0.244	-0.026	0.605	-0.439	1.178	-0.114	0.39	1.585	-0.135	-0.254	1.22	0.41	0.087	-0.139	-1.097	-0.333	-0.119	0.191	0.73	0.174	1.454	-0.014	2.536	-0.137	0.337	0.645	-0.553	0.353	0.475	-0.231	0.609	1.009	0.73	0.274	1.95	0.529	0.418	-0.109	0.725	-0.909	-1.004	-0.812	-1.382	2.038	-1.918	0.028	1.454	-2.56	-0.033	0.638	-0.477	-0.12	1.112	0.61	0.21	0.689	-0.135	-2.312	0.055	1.454	0.863	0.412	0.274	0.09	-0.088	0.424	-0.189	0.588	4.239	0.3	-3.305	0.511	1.327	-0.175	0.586	-0.08	0.282	-4.434	-0.814	-1.2	-2.001	0.336	0.428	0.643	-0.813	-1.98	0.034	1.454	-3.511	0.564	0.801	-0.012	0.795	1.124	1.454	-0.267	-0.114	0.244	0.06	0.956	0.012	0.993	-0.454	0.011	-2.719	-1.143	0.797	-0.493	0.327	0.165	-0.435	2.289	-0.162	-2.191	-0.629	-0.396	0.711	0.125	1.454	0.402	-0.229	0.145	1.454	2.808	-1.084	-1.222	0.243	1.156	0.25	0.092	-2.326	0.567	-0.763
X53026	X46626	0.844	1.062	0.31	1.165	0.161	-0.548	0.231	1.112	-0.17	0.251	0.224	0.989	0.378	-0.11	-0.165	0.638	-0.267	0.11	0.535	-0.688	0.182	0.468	0.205	-0.674	0.48	-0.007	0.452	1.063	-0.039	1.565	0.615	0.21	0.12	-0.233	0.255	0.763	0.123	0.989	-0.346	1.371	0.061	-0.962	0.299	0.556	-1.261	-0.081	0.931	0.829	0.291	0.232	0.863	0.104	-1.65	0.131	1.112	0.102	-0.738	1.112	0.084	-0.321	0.053	0.243	-0.499	-1.2	0.345	-0.067	0.342	-0.387	0.287	-0.311	0.242	-0.042	0.416	-0.054	0.335	0.129	0.223	0.135	-0.311	0.341	0.145	0.22	-0.198	0.43	0.097	0.133	-0.803	-0.475	0.345	0.125	0.137	0.061	0.142	-0.259	0.924	0.059	0.151	-0.215	0.323	0.142	-4.316	1.181	0.293	0.453	-0.984	0.503	1.112	0.098	-0.104	0.157	0.306	0.336	1.112	0.094	-0.081	0.354	0.148	0.028	-0.979	0.227	-0.668	0.227	0.042	0.148	0.143	0.076	0.314	-0.056	-0.331	0.809	0.617	-0.354	0.369	-0.027	-0.209	1.507	0.258	-0.326	0.481	0.053	-0.067	0.591	0.976	-2.409	0.284	0.261	-0.125	1.084	-0.487	0.09	0.167	0.671	0.276	-1.315	0.4	0.15	0.137	0.221	0.255	-0.228	0.303	0.452	0.708	0.655	0.517	-0.357	0.554	-0.04	-0.637	0.264	0.135	-0.461	0.244	0.142	0.18	0.098	0.346	0.144	0.171	0.027	0.835	-0.043	0.273	-0.096	0.144	1.112	-0.195	-0.143	-0.309	0.171	1.754	0.294	0.554	0.369	0.054	0.597	0.091	1.112	1.027	0.206	0.617	-0.046	1.112	0.286	0.016	0.148	0.133	0.137	0.024	0.078	0.138	0.435	0.112	0.422	0.431	-0.111	-0.299	-0.701	0.697	-0.361	1.112	0.215	0.19	0.261	-0.228	2.45	0.982	2.655	-1.645	-0.137	-0.322	1.112	0.228	-1.472	-0.387	1.112	0.834	-0.436	-4.438	0.753	-1.084	1.112	-1.466	0.763	0.05	0.529	-2.687	0.572	-2.195	0.36	-1.009	-2.069	0.24	0.497	0.07	6.242	0.165	0.48	0.918	0.039	0.477	0.232	-1.771	-0.409	0.005	0.496	-0.429	0.472	0.665	-1.823	1.13	-0.97	-1.656	0.769	0.428	0.687	-2.938	0.882	0.136	0.98	0.403	0.233	0.553	1.112	0.227	-1.028	0.885	-2.129	-1.383	-0.004	-1.137	5.051	0.633	1.96	0.538	0.982	-0.121	-0.606	-0.008	0.01	0.426	-2.259	-0.155	0.952	1.532	-5.477	0.949	0.768	-0.473	-2.026	-0.394	1.5	0.22	0.039	0.298	-0.134	-0.2	0.616	-0.592	0.337	-0.442	0.406	0.058	-2.386	0.756	0.394	-1.049	-0.768	0.833	0.189	-0.311	-1.759	-0.289	0.365	0.632	1.112	1.126	0.154	-0.153	-0.647	0.223	-0.655	0.875	-2.054	0.493	-0.596	0.055	0.644	-0.024	0.141	0.322	0.95	0.926	0.194	0.206	0.186	-0.608	1.112	0.163	-1.442	-1.48	7.171	0.524	1.112	0.37	0.167	-1.269	-1.14	-0.611	0.727	0.95	-1.321	0.465	4.787	0.375	1.414	0.437	-0.041	-0.209	0.598	0.782
X53026	X46627	0.868	-0.812	0.1	-0.786	0.06	-0.077	0.119	0.581	-0.499	0.279	0.159	-1.079	-1.083	-0.033	0.041	0.494	-0.3	-0.352	0.451	-0.318	0.143	-0.966	-0.055	-0.567	-1.096	-0.062	0.195	0.571	-1.068	0.731	-0.03	0.012	-0.257	-1.414	0.615	0.829	0.044	1.137	-0.48	-0.882	-0.032	0.248	-0.09	0.248	0.37	0.936	0.399	-0.853	-0.039	-0.027	-0.273	0.2	-1.02	0.042	0.936	0.181	-0.644	0.936	-0.081	-0.303	0.254	0.329	-0.336	0.936	0.518	-0.052	0.371	0.198	-0.097	0.149	0.189	-0.045	0.097	-0.38	0.389	0.027	0.258	-0.024	-0.631	-0.773	-0.001	-0.047	-0.563	1.691	0.018	-0.021	-1.25	0.873	0.516	-0.622	0.153	0.074	-0.24	-0.063	-0.293	-0.152	-0.105	-0.142	-0.135	-0.052	0.916	-0.61	-0.11	-0.037	0.745	0.006	0.936	-0.067	0.273	0.057	0.24	0.632	0.936	-0.087	-0.304	-0.267	0.079	0.889	-0.089	0.142	-0.562	-0.018	0.42	0.095	-0.197	-0.39	-0.34	-0.296	0.311	0.445	0.826	0.863	0.566	0.301	0.265	-0.233	0.128	0.004	0.11	0.292	0.059	0.188	-1.35	-0.191	0.018	0.202	-0.517	-0.84	0.309	-0.042	-0.656	0.542	0.244	0.834	0.258	0.046	0.138	-0.126	0.125	-1.065	0.114	0.795	0.203	0.022	0.18	0.315	-0.114	0.312	-0.146	0.317	0.037	0.333	0.458	0.024	0.053	0.342	0.135	-0.146	-0.086	-0.089	0.808	0.033	0.706	0.713	-0.104	-0.262	0.164	-0.268	0.044	-0.195	-0.685	0.202	0.726	0.388	-0.048	0.388	0.04	0.936	-0.343	0.016	0.431	0.414	0.06	-0.029	-0.145	0.006	-0.273	0.008	0.203	-0.322	0.013	0.18	0.007	0.823	0.443	-0.228	0.225	-0.677	0.466	-0.32	0.936	0.065	-0.764	0.048	-0.74	0.95	-0.515	1.164	-2.36	-1.552	-1.788	-1.988	0.345	-0.38	-0.274	0.126	0.162	-0.405	-1.826	-2.513	-0.912	0.541	-0.24	-1.832	0.206	0.11	-3.017	0.936	0.369	-0.654	-1.435	0.64	-2.461	-1.359	-1.64	-3.049	0.026	1.735	-1.351	-0.247	0.936	-4.402	1.243	0.095	-0.157	-1.258	-0.554	0.936	0.575	0.936	-2.078	-0.696	2.335	0.485	0.936	0.936	-2.203	0.707	0.936	0.369	0.936	1.047	-0.524	0.144	0.064	-0.624	-1.583	0.567	-1.241	0.126	0.936	6.592	-0.439	1.392	-0.795	5.229	-0.129	2.033	0.053	0.347	0.629	-1.736	-0.237	0.518	-0.696	0.936	-0.536	-0.203	0.334	-1.862	0.518	-0.351	-0.447	-1.741	-0.653	-3.381	3.593	1.455	1.134	-0.978	-2.899	-0.187	-1.62	-2.669	0.936	-2.748	-0.855	5.119	0.221	1.683	0.936	-1.755	1.174	0.684	0.634	0.216	-1.066	-0.868	0.936	0.169	-0.111	0.317	-0.224	-1.481	0.007	1.114	-0.737	-1.088	-1.607	-1.863	-1.157	-0.758	-0.595	-2.83	0.916	0.049	-0.626	-1.273	-0.288	10.954	4.459	-2.991	1.784	0.56	-0.755	0.097	-1.547	-1.238	-0.299	0.936	0.431	2.285	-2.117	1.948	0.092	7.629	0.221	-0.035	0.635	0.611	0.513
X53026	X46624	-0.243	0.281	-0.317	-0.257	-0.115	-0.7	0.22	0.456	0.882	0.603	-0.11	-1.554	-0.005	0.16	-0.107	0.022	0.36	0.055	-0.912	0.355	-0.405	-0.05	0.369	-0.523	-1.123	-0.378	-0.269	-1.817	0.281	0.607	0.161	0.079	0.474	1.362	-0.12	-1.266	-0.039	-1.292	0.101	-0.026	-0.03	0.664	0.099	-0.941	0.112	0.226	0.497	0.66	-0.109	-0.112	-0.193	-0.098	-1.33	-0.045	-0.332	0.034	-1.354	-0.233	-0.052	-1.288	1.375	-0.046	-0.22	-0.798	0.994	-0.001	0.87	1.267	0.16	0.264	0.047	-0.057	-0.43	0.839	0.018	-0.021	-0.259	0.128	1.365	-0.387	-0.066	0.084	-0.567	0.684	0.005	0.042	-0.765	0.955	1.31	0.353	-0.09	0.025	-0.308	-0.668	0.227	-0.111	0.22	0.06	-0.246	-0.279	0.428	-0.313	0.166	-0.905	0.011	-0.523	0.541	0.143	-0.261	-0.082	-0.008	-0.018	-0.06	0.02	-0.443	0.01	-0.074	-2.264	1.397	0.423	0.09	0.165	0.817	0.148	-0.127	0.29	-0.04	-0.987	0.06	-0.199	-1.058	1.874	0.218	-0.21	0.414	-0.031	0.128	-0.134	0.602	-0.143	0.06	0.373	1.796	-0.151	-0.344	0.203	-0.165	0.734	0.55	-0.045	-0.275	-0.072	-0.221	-0.68	0.292	0.024	-0.056	0.162	-0.142	-2.016	0.377	-0.477	0.913	-0.44	-0.132	0.184	0.124	-0.464	0.076	-0.306	-0.014	-0.0	0.343	-0.027	0.116	1.889	0.077	0.036	-0.153	-0.048	-0.264	0.456	0.448	0.979	-0.001	-0.949	0.075	-0.298	0.039	0.493	-1.192	0.256	1.08	0.261	0.006	0.42	-0.005	-0.091	2.677	-0.242	0.476	-0.665	1.346	-0.104	-0.112	-0.247	-0.158	-0.021	0.355	-0.065	-0.011	0.45	0.246	0.893	0.41	-0.926	0.473	0.415	1.019	-0.228	1.745	-0.053	-0.269	-0.179	0.127	0.131	-0.103	-0.534	-1.124	-0.139	0.583	-0.224	1.713	-0.349	-0.784	0.138	-0.184	-0.606	1.677	0.379	-0.661	0.51	-1.281	1.431	-0.754	-2.149	-2.773	-1.034	-2.959	-0.27	0.667	-2.356	0.989	0.199	1.966	-5.687	-0.352	1.827	0.77	-0.157	1.364	0.007	0.121	-0.733	-0.297	-0.17	0.876	-1.343	-1.496	2.244	-0.423	-0.36	-1.362	-0.953	0.345	-0.672	1.56	-0.695	1.572	-1.001	0.601	-0.597	-1.587	-0.011	-0.64	-1.114	-0.201	0.903	-0.176	0.424	-0.17	-3.57	0.134	-0.37	-0.267	2.059	-0.373	-0.194	1.587	-0.041	-0.039	0.638	0.723	1.105	-1.281	1.684	0.195	-0.298	-1.372	-1.414	-0.207	-1.156	-0.297	1.702	0.781	0.38	-0.582	0.482	5.399	0.035	1.026	0.747	0.213	0.663	0.409	1.202	-1.577	-1.479	0.15	-0.299	-1.566	0.813	-0.978	-1.143	0.608	0.843	4.887	0.223	1.701	-2.659	1.067	0.835	-0.984	0.899	1.396	1.907	0.534	0.181	-0.892	0.982	0.268	1.955	-1.803	0.52	-0.372	0.031	-0.951	-0.148	-0.723	0.141	-0.671	0.271	1.504	-1.497	-1.402	0.067	1.15	0.406	0.289	-0.46	-0.743	-1.026	-0.096	-1.166	0.096	-1.994	0.038	0.009	-3.531	0.07	0.3
X53026	X46997	0.244	0.016	0.11	0.955	0.119	-0.143	-0.089	0.495	-0.171	0.413	0.231	0.55	-0.23	0.089	-0.146	0.495	-0.063	-0.03	0.946	-1.074	0.047	-0.518	0.123	0.355	0.249	-0.709	0.145	0.451	0.476	1.553	-0.065	0.135	-0.503	-0.049	0.061	0.703	0.041	1.213	0.628	-0.074	-0.008	-0.217	0.429	0.417	-0.222	-0.433	0.255	0.663	0.437	0.1	1.2	0.04	0.04	-0.02	0.156	0.06	-1.37	-0.472	0.079	0.587	1.416	-0.003	-0.81	-0.974	-0.105	0.097	0.008	0.718	0.14	-0.488	0.026	0.073	0.107	0.449	-0.814	0.043	0.143	0.024	1.189	0.805	0.068	-0.141	0.958	-0.495	0.078	0.025	0.581	0.236	1.051	-0.03	0.11	0.072	-0.103	0.02	0.075	0.182	0.958	-0.104	0.286	-0.335	-0.688	0.522	-0.072	0.153	-0.878	-0.846	-0.024	0.013	-0.081	0.071	-0.759	-0.109	0.211	0.135	-0.507	0.392	-0.006	-0.249	-1.476	0.268	0.338	0.14	-0.15	0.118	0.157	-0.271	0.116	-0.107	-0.242	1.108	1.576	0.52	-0.095	0.185	0.121	0.648	-0.393	0.087	0.122	0.095	0.066	0.688	0.409	-2.623	-0.022	0.2	0.118	2.013	-1.571	0.132	-1.216	0.046	-0.025	-1.934	0.427	0.086	0.106	-0.074	0.172	0.463	0.129	-0.131	1.356	0.403	0.094	-0.269	0.36	-0.002	-0.424	0.13	0.05	0.229	0.335	-0.132	0.075	0.164	0.036	0.186	-0.046	0.159	0.628	0.235	0.73	1.17	0.227	1.576	0.064	-0.218	0.082	0.458	0.377	-0.089	0.174	0.182	0.065	0.142	0.036	-0.44	0.74	-0.1	0.494	-0.206	1.576	0.158	-0.041	0.103	0.385	0.063	0.203	0.219	0.064	0.42	-0.97	0.926	0.273	-0.046	0.731	-0.416	0.806	-0.614	1.321	-0.21	-1.409	0.179	1.896	2.611	0.522	-1.069	-0.277	1.576	-0.316	0.715	-1.663	-0.426	-0.675	0.19	0.245	-1.071	-2.906	-0.732	0.438	-1.038	0.534	-0.224	-2.462	-1.638	-2.553	-0.076	-2.156	-0.714	-0.056	0.276	0.184	0.241	-0.651	3.958	-0.159	0.683	1.576	0.066	1.576	-0.619	-1.716	-0.244	-0.076	0.348	0.734	-0.213	0.238	0.713	1.119	-0.768	1.576	0.25	1.576	-1.7	0.955	-0.537	-0.172	0.838	1.235	-0.691	0.723	1.576	-0.757	-0.186	1.576	0.684	0.244	0.458	-0.595	0.282	0.034	0.559	-0.221	-0.081	-0.375	0.451	0.94	0.139	0.3	-3.186	-0.249	-0.274	1.762	-6.179	1.576	0.235	-0.721	-0.822	-0.661	-0.622	-0.071	0.96	-0.894	1.473	2.359	-0.35	-0.585	-0.224	-1.772	0.784	-0.234	-0.392	-0.102	-0.337	-1.574	-0.437	1.82	-0.332	1.576	0.866	-0.465	1.902	-3.763	1.576	-3.831	1.576	1.576	-2.256	0.974	-0.504	0.559	-0.924	1.576	1.221	-0.079	-1.35	0.907	0.499	-0.279	0.046	0.631	0.203	-0.228	0.152	0.095	1.576	-0.77	-0.906	-0.662	-5.55	0.559	-1.21	-0.704	0.131	0.728	0.265	-0.966	0.423	1.576	1.149	-0.413	2.144	0.299	3.566	0.116	0.12	2.143	0.8	1.576
X53026	X46633	0.57	1.652	0.092	0.043	0.061	-0.023	-0.105	0.716	0.141	-0.168	-0.443	1.075	0.623	0.028	-0.095	0.433	0.225	0.034	0.641	0.325	0.143	0.14	-0.217	-0.693	0.565	-0.075	-0.478	0.784	0.434	0.956	-0.226	0.154	0.507	0.668	0.207	-0.99	0.032	-0.954	0.664	-1.428	-0.019	-0.864	0.278	-0.085	-0.767	-0.807	1.385	0.97	-0.777	-0.058	-0.647	0.062	0.079	-0.068	-0.202	0.017	-1.347	-0.985	-0.036	2.97	0.972	-0.269	0.886	-0.645	0.756	0.054	0.459	0.79	-0.239	0.269	-0.388	-0.041	0.24	0.163	0.182	0.022	-0.119	0.066	1.212	-0.167	-0.024	0.095	0.955	0.735	0.017	-0.038	-0.643	0.286	1.042	-0.572	-0.313	0.029	-0.119	-0.054	-0.567	-0.129	0.132	-0.113	-0.176	0.081	0.6	0.034	-0.023	-0.722	0.021	-0.254	0.167	0.002	0.071	0.015	-0.255	0.47	-0.053	0.096	0.035	-0.134	-0.02	-0.024	-0.834	0.489	0.919	0.542	1.634	0.113	-0.062	-0.025	0.007	-0.495	-0.33	-0.42	2.677	-1.446	0.465	-0.013	0.233	0.204	-0.8	-0.268	-0.459	0.443	-0.013	1.029	-0.026	-2.969	-0.298	0.248	0.012	1.487	0.514	-0.026	-0.559	-0.116	0.004	-0.881	0.125	0.065	-0.011	-0.02	-0.139	0.3	0.286	-0.778	1.644	-0.055	0.228	0.273	-0.281	-0.81	-0.374	0.325	-0.005	0.712	0.078	0.015	0.006	-0.907	-0.507	0.079	0.041	0.226	-0.136	0.285	0.896	0.534	0.314	1.063	-0.082	-0.207	-0.037	0.538	-0.588	-0.244	0.381	-0.242	-0.075	0.212	0.021	0.415	0.234	0.003	0.862	-0.164	-0.661	0.195	-0.162	0.104	0.144	-0.017	0.169	-0.119	-0.012	0.628	0.538	1.494	0.586	0.429	0.902	-1.018	-0.141	-0.286	1.838	-0.089	-1.254	0.26	0.564	-1.053	0.165	0.54	0.597	-0.427	-0.973	-0.858	-1.381	-0.526	1.241	-0.58	0.501	0.801	2.085	-0.341	-1.053	0.755	-0.427	-0.142	-1.817	-2.032	-0.575	-1.096	-2.159	-0.828	-2.224	0.002	-1.184	-0.503	-0.403	-2.995	-0.047	0.869	-0.239	-0.222	0.634	-0.425	0.066	-0.537	-0.494	0.11	0.113	1.093	-0.403	0.61	-4.035	-0.7	-0.736	0.776	0.159	-0.114	-0.415	-0.875	0.514	-0.159	2.437	-1.193	-3.363	0.562	0.321	-0.23	0.971	-1.348	0.444	-0.312	0.014	-3.583	0.693	3.636	0.079	0.643	-0.994	0.452	1.211	0.017	0.449	-0.936	-0.246	-0.1	-0.682	-1.98	0.138	-0.928	0.31	-0.973	-0.375	-1.725	-0.292	0.646	0.425	-1.054	3.242	2.086	-0.229	-0.858	-1.278	0.944	0.557	-0.377	-0.632	-0.277	-0.898	-0.794	1.298	-0.794	-0.677	-1.061	-2.425	-1.968	-0.999	1.989	0.825	-1.192	1.013	-1.043	1.974	0.838	-0.333	-1.106	-0.001	1.498	-0.923	-0.34	0.001	-0.489	-0.225	-1.431	-2.832	0.111	-0.813	0.078	1.418	0.292	-0.367	-0.707	3.519	1.535	-0.099	-0.977	-2.537	0.142	-0.397	-0.679	-0.128	0.452	0.02	1.984	0.967	0.369	0.154	3.859	-0.007	0.221	1.347	0.906	0.725
X53026	X46364	-0.457	-0.779	0.276	-0.218	0.12	0.8	-0.043	0.732	0.551	0.053	0.132	-0.253	-0.126	-0.088	0.149	0.313	0.613	0.695	0.687	-0.376	0.138	0.546	-0.051	-0.573	-0.869	-0.113	-0.679	-0.78	0.319	2.023	-0.926	-0.222	-0.048	-0.407	0.494	-1.139	0.12	-0.65	-0.003	-0.597	0.061	0.488	0.309	0.425	-0.034	-0.524	-0.861	2.157	-0.226	0.195	-0.086	0.054	0.289	0.006	0.984	0.045	-0.199	0.051	0.092	2.118	0.003	-1.457	-0.423	0.443	0.502	-0.001	0.604	0.282	-0.14	0.105	0.013	0.005	0.365	0.19	0.569	0.094	0.192	-0.002	-0.58	-0.375	0.109	-0.913	1.475	0.425	0.075	-0.007	-4.849	-0.579	0.069	-0.338	0.14	0.127	0.335	0.724	-0.237	0.01	0.527	0.154	0.203	-0.475	-1.933	2.049	0.11	0.938	-0.381	-0.688	0.551	-0.014	0.173	0.121	0.086	0.468	-1.18	0.112	0.192	-0.164	0.109	0.847	-0.832	0.251	-0.567	-0.179	-0.807	0.136	0.071	0.324	-0.308	0.305	-0.809	0.17	0.799	0.475	-0.307	0.032	0.067	-0.386	0.489	0.165	0.733	0.354	0.117	0.109	-1.541	0.855	0.256	0.219	-0.145	1.083	0.313	0.186	-0.671	0.594	0.015	-1.116	0.308	0.121	0.142	0.466	0.219	0.487	0.408	-0.077	0.929	0.944	-0.166	0.356	-0.284	0.245	0.574	0.065	0.057	-0.687	0.092	0.093	0.01	0.885	-0.46	0.143	-0.059	0.129	0.911	0.341	0.911	-2.224	0.337	0.984	-0.487	0.043	0.098	0.234	-0.215	-0.836	0.412	0.422	0.092	-0.3	0.1	-0.106	0.964	-0.043	0.744	-0.13	0.984	0.192	0.043	0.17	0.054	0.092	-0.134	-0.114	0.067	0.336	0.201	0.36	0.061	0.589	0.694	2.153	-1.589	-0.304	0.984	0.211	-0.363	0.3	-0.587	2.048	-0.499	-0.189	1.101	-1.273	-1.776	-0.099	0.729	-0.315	0.638	0.389	0.53	-1.537	0.108	0.984	-0.202	0.72	0.864	0.158	-0.365	-0.371	0.077	-0.595	2.103	0.252	2.496	-0.096	0.372	0.782	0.493	7.88	-0.285	-2.599	0.713	0.207	0.364	-1.192	-0.157	0.374	-0.443	-0.335	0.613	0.309	-0.718	0.557	-1.239	-0.757	-1.085	-1.314	-0.828	0.984	-0.325	-0.82	-1.019	-1.908	-0.443	-0.259	-1.556	0.262	0.208	0.307	-2.366	4.889	-1.181	0.288	-2.776	1.034	-0.314	-1.596	-3.134	-2.093	-0.27	0.359	0.583	-0.255	0.882	3.684	0.386	0.749	0.01	-0.055	0.984	-0.359	-0.087	0.307	-0.214	0.289	0.225	0.542	0.596	-2.569	4.592	2.316	1.722	0.984	-0.797	0.474	0.403	0.556	-1.519	0.984	0.484	1.754	-0.988	0.656	0.315	0.984	1.981	-1.029	0.638	0.83	-1.387	0.244	0.396	1.447	0.568	0.029	0.708	-0.999	0.319	0.642	1.824	0.679	0.549	0.381	0.659	0.621	0.984	0.079	1.733	-0.484	1.122	0.575	0.305	0.154	-0.296	-1.645	-0.798	-2.458	-0.747	0.041	0.562	-0.716	1.031	-0.237	0.984	-0.688	0.558	-2.771	-0.135	0.481	-0.069	0.092	-1.754	0.984	-0.957
X53026	X47955	0.746	-0.185	0.097	5.613	0.07	-0.565	0.164	0.208	0.201	0.191	0.049	-0.209	0.072	-0.223	0.007	0.236	-0.285	0.394	0.486	-1.001	0.009	0.331	-0.033	-0.984	-0.467	-0.655	0.562	0.519	2.892	-0.731	0.205	0.086	-0.46	-2.424	0.267	0.107	0.003	0.374	0.903	0.03	0.014	0.326	0.279	0.192	-0.0	0.615	0.046	0.28	-0.129	-0.159	-0.145	0.015	-0.578	0.182	1.55	0.098	-1.935	-0.142	0.043	0.305	0.124	-0.082	-0.751	0.09	0.352	0.041	-0.791	-0.042	0.074	0.172	0.031	-0.133	-0.13	0.475	-0.099	0.034	0.069	0.043	-0.622	1.157	0.069	0.147	-0.631	-1.216	0.039	0.0	-0.005	0.268	-0.191	0.817	0.058	0.077	0.173	0.486	-0.187	0.049	0.146	-0.004	0.248	0.475	0.548	0.028	0.082	0.296	-0.201	-0.646	1.55	-0.078	-0.013	0.095	-2.539	-1.477	1.55	0.049	0.203	-0.005	0.024	0.126	-1.381	0.067	-0.976	0.003	0.314	0.135	0.065	-0.064	-0.204	-0.038	-0.491	1.092	-0.324	-0.216	-0.193	0.002	0.271	0.398	0.124	0.039	0.333	-0.055	0.05	0.779	2.168	-1.034	-0.491	-0.258	1.479	0.019	0.496	0.125	-1.135	0.306	-0.033	-1.811	-0.102	-0.005	-0.001	0.464	0.066	0.126	0.177	-0.903	0.951	0.205	0.662	-1.938	-0.306	-1.268	0.117	0.328	0.028	0.229	-0.03	0.041	-0.258	0.454	-0.094	0.288	0.034	0.131	0.025	0.114	0.854	0.734	-0.138	1.55	0.169	-0.074	0.035	0.373	-0.394	0.139	0.786	0.317	0.05	0.366	0.055	1.55	-0.612	0.045	0.525	0.114	1.55	-0.26	0.067	0.153	-0.322	0.04	0.041	0.557	-0.054	0.449	-0.153	0.428	0.144	0.21	0.635	1.597	0.273	-0.566	1.55	-0.158	-0.816	0.335	0.777	-0.845	-0.329	-0.392	0.78	-1.555	1.55	-0.374	-2.178	-1.06	0.178	-2.451	-0.391	-0.028	0.822	-0.849	-0.252	-0.686	0.54	-0.78	0.004	-3.248	-0.016	-0.291	0.889	0.06	1.953	-0.705	-0.889	-0.146	-0.16	4.735	0.166	0.633	-1.446	0.295	-0.39	-0.678	1.049	0.702	0.047	-1.229	-0.202	-0.214	-0.131	1.55	-1.344	0.107	-0.445	0.345	-0.986	-0.48	-3.775	-0.176	-0.735	0.532	1.55	-0.746	-0.319	-2.52	0.385	0.87	1.55	-3.715	-0.165	1.302	0.22	1.621	-0.364	-1.368	0.019	1.063	-0.094	1.731	-0.52	0.234	0.612	0.617	-0.168	0.146	-0.681	-0.803	0.093	-0.471	1.646	1.55	0.641	-0.165	-0.296	1.55	0.646	-0.209	-0.308	0.741	-1.848	1.55	0.054	0.476	-0.197	-1.322	-0.358	0.608	-1.473	1.886	-0.822	-0.247	-2.55	0.016	-1.888	0.3	-0.187	1.55	-5.221	0.093	0.679	4.966	1.55	-0.171	-0.391	-1.734	0.257	0.046	-0.157	-0.379	-0.754	-0.07	-0.221	-0.227	1.55	-1.332	1.321	-0.206	-0.082	-0.372	-0.561	0.988	0.301	2.014	0.627	1.55	-0.767	0.138	-0.204	-0.097	0.34	-0.341	1.55	-1.475	-0.155	1.173	-0.156	-0.634	-0.037	0.147	2.808	0.498	-1.582
X53026	X47788	-0.604	-0.145	0.087	2.75	0.003	-0.866	0.053	0.403	-0.193	0.246	0.035	0.599	-0.638	-0.096	0.026	-0.014	-0.054	-0.11	-1.089	-0.349	-0.195	0.622	0.139	0.049	-1.152	-0.342	0.477	0.891	0.424	1.418	0.705	-0.053	0.371	-1.385	-1.18	-0.491	0.084	-0.663	0.286	0.871	0.02	0.231	0.503	-0.685	-0.083	0.96	0.872	-0.602	0.278	0.011	0.205	-0.119	0.548	0.115	-0.076	0.012	-1.874	-1.772	0.048	-0.126	1.853	-0.087	0.522	0.407	0.602	-0.046	0.655	0.235	0.357	0.168	0.254	-0.101	0.169	-0.026	-1.915	0.022	0.003	0.018	1.084	0.003	0.042	0.013	-0.299	1.774	0.043	-0.022	-0.133	-0.147	0.0	2.4	0.056	-0.015	0.164	0.12	-0.371	0.23	0.226	-0.017	0.21	-0.32	0.278	-0.48	0.326	-0.361	-0.615	-0.927	0.598	0.072	0.039	0.099	0.201	0.436	-0.432	0.142	0.309	-0.224	-0.063	-0.953	-0.056	0.016	-0.046	-0.095	-0.235	0.115	-0.076	0.296	0.454	0.517	-0.098	-0.104	1.382	-0.777	-0.329	0.128	0.241	0.392	-0.036	0.027	1.193	-0.184	0.047	0.808	0.943	-1.089	-0.55	0.261	0.178	0.87	0.359	0.048	-0.529	0.158	-0.113	-0.892	0.568	0.055	0.096	0.275	-0.275	-0.062	0.294	0.027	1.459	-1.36	0.107	0.126	-0.195	-0.288	0.535	0.197	0.052	0.578	-0.007	0.008	0.087	0.359	0.497	0.207	0.129	0.101	-0.391	0.251	0.949	0.336	0.298	1.063	0.008	-0.332	0.061	0.293	-0.504	0.352	1.055	0.089	0.025	0.645	0.058	1.039	1.337	0.006	0.651	-0.206	0.171	0.141	-0.112	0.063	0.018	0.022	0.014	0.174	0.035	0.656	-0.095	-0.656	0.208	1.016	0.566	-0.902	0.453	0.059	0.791	0.214	-1.03	0.28	-0.056	-0.062	0.584	-2.038	-0.074	-1.738	-0.603	-0.405	-0.471	-4.395	0.821	0.711	0.38	0.187	0.877	1.27	-2.546	-2.119	0.875	1.736	-2.148	-2.116	1.736	-0.707	-1.412	-1.293	-1.392	0.597	-0.731	-0.129	-0.064	-2.926	-0.005	4.632	0.914	0.045	1.316	-0.371	1.742	-0.14	-0.02	-0.464	0.096	-0.067	-0.544	1.736	-2.188	-1.2	0.674	-1.246	0.346	-1.915	3.029	-0.218	-1.703	1.736	-0.557	-0.183	1.422	-0.392	0.874	1.036	0.407	0.588	0.52	0.039	-0.014	1.023	0.487	-2.828	-0.519	0.388	-0.103	1.707	0.678	0.087	-3.314	0.138	-0.162	0.2	-0.186	0.274	-2.357	-2.958	-0.284	1.382	-0.548	-1.61	0.076	1.736	1.736	1.76	3.367	0.241	4.385	0.446	3.753	1.736	-0.348	-0.506	1.631	1.366	0.2	-0.374	-0.431	0.116	0.776	-0.857	1.127	0.576	-3.977	1.54	0.973	0.546	1.736	-1.361	0.705	-0.567	-0.512	1.736	-0.15	0.152	-0.581	-0.883	-5.161	0.029	-0.521	-0.767	0.998	1.024	-0.297	0.201	-0.903	0.512	-1.261	0.492	0.416	-5.814	2.052	0.285	-1.19	0.085	0.409	-0.391	0.476	-0.047	0.44	3.511	-1.172	-2.274	0.134	-4.885	-0.127	0.059	1.435	-0.417	0.334
X53026	X46733	1.344	1.788	-0.25	-2.277	-0.003	0.317	0.166	0.213	0.57	0.397	0.221	0.636	1.126	0.146	-0.044	0.258	-0.039	0.424	0.358	0.945	-0.255	1.344	-0.208	0.184	0.77	-0.572	-0.45	0.165	0.787	1.52	0.64	0.393	0.22	-2.177	-0.4	-0.363	0.105	0.849	0.122	1.562	0.02	-0.411	0.315	-0.37	-0.259	-0.238	0.877	1.634	0.374	0.061	-0.663	0.084	0.683	-0.135	0.005	0.116	-1.803	-0.459	-0.105	-0.199	1.245	0.004	0.489	-0.859	-0.005	0.044	0.381	0.32	0.34	0.205	0.094	0.026	0.091	-0.23	0.228	0.017	0.074	0.095	2.182	-1.043	0.062	-0.18	0.255	1.307	0.077	0.071	-1.114	0.465	1.762	0.75	0.062	0.076	-0.542	-0.794	1.144	-0.272	-0.814	0.049	-0.015	0.065	-1.375	0.661	0.135	-2.714	-0.359	-0.029	-0.903	0.13	0.388	0.085	-0.455	0.37	0.843	-0.143	-0.19	0.127	0.103	-0.076	-0.151	0.181	0.989	0.239	0.596	0.114	-0.078	-0.357	0.208	0.452	0.035	-0.204	0.874	-0.797	-0.09	0.113	0.057	1.4	-0.017	0.2	1.178	0.181	0.098	1.019	-0.035	-1.648	0.311	0.249	0.258	1.522	0.44	-0.051	-1.002	0.558	0.031	-1.615	0.278	0.118	0.136	0.065	0.034	1.344	0.13	0.958	1.3	0.192	-0.729	-0.793	0.223	-0.014	0.143	0.087	0.088	1.131	0.212	0.012	0.128	1.04	0.556	0.203	0.103	0.106	1.237	-0.082	0.631	1.344	0.195	1.344	-0.19	-0.414	0.047	-0.118	1.031	0.066	0.875	0.343	0.079	0.57	0.085	0.561	0.671	-0.133	0.371	0.011	0.405	0.041	0.167	0.057	-0.421	0.087	0.197	0.055	0.084	0.294	1.07	0.446	0.826	1.344	0.526	0.078	0.654	0.06	1.239	0.212	-1.166	0.243	-1.019	1.304	0.613	1.937	0.177	-0.978	-0.191	0.404	-0.785	-2.687	1.344	1.167	0.751	1.344	1.344	-0.879	1.547	0.823	0.286	-1.753	-2.321	-1.973	-2.631	0.579	2.08	-0.998	-2.211	0.117	-0.188	-0.383	0.312	2.027	-0.16	-0.248	1.344	-0.22	-0.402	0.087	-1.341	0.311	0.492	1.003	-0.387	0.126	-1.065	1.344	3.029	-0.022	-3.16	-0.355	1.344	-0.053	-3.441	0.896	0.692	-0.247	0.563	-1.692	2.54	0.886	0.296	-0.828	1.344	0.219	-0.94	0.26	-1.689	1.683	0.215	-3.295	0.329	-3.401	-0.351	1.527	0.417	0.196	0.558	-2.688	-0.1	0.239	-1.062	0.575	0.533	0.207	0.83	-0.298	-0.044	1.054	-0.952	-0.348	0.108	9.096	-3.515	0.086	-1.257	0.449	-1.202	-0.478	0.147	-2.913	0.93	0.873	-0.175	0.498	0.675	0.482	0.285	-1.365	0.462	0.32	-3.186	0.967	2.481	-0.184	1.344	-3.959	0.929	-0.117	0.496	-0.63	-0.235	0.656	-1.126	0.593	0.406	0.485	0.79	-0.128	0.533	0.736	-1.018	0.093	0.338	1.128	-0.501	-6.076	-0.749	-4.74	-2.108	1.344	-0.364	0.133	-1.959	0.297	-0.215	0.435	0.958	-0.966	0.505	3.051	0.158	3.949	-0.014	0.088	-0.642	-0.922	-0.02
X53026	X47959	0.414	0.806	-0.006	2.991	0.051	0.064	-0.013	0.342	0.107	0.107	0.079	1.175	-1.313	-0.321	-0.035	-0.281	0.216	0.271	-0.091	-1.248	-0.019	0.303	0.058	-1.227	-0.206	-0.835	-1.053	0.331	0.188	2.157	0.105	0.033	-0.602	-2.964	-0.142	-0.215	0.104	0.744	0.997	1.065	-0.04	0.094	0.382	0.005	-0.023	-1.169	0.541	2.308	-0.247	0.073	0.756	-0.021	-0.547	0.158	1.759	0.113	-1.957	1.759	0.039	0.765	0.246	-0.083	-0.949	0.343	-0.068	0.104	0.29	0.514	0.154	0.21	0.19	0.085	-0.081	0.953	1.101	0.077	-0.097	0.087	1.189	-0.162	0.064	0.174	1.29	1.634	0.08	0.086	-0.736	0.578	-0.166	-0.099	0.045	0.072	-0.616	0.516	0.322	0.281	0.255	0.218	-0.185	0.326	-0.868	0.362	0.266	0.078	0.133	-0.521	1.759	0.031	0.113	0.038	-0.144	-0.282	1.759	0.133	-0.173	0.16	0.1	-0.797	-1.704	0.174	-1.217	0.105	0.264	0.103	0.041	0.226	0.18	0.122	-0.144	1.226	0.142	-0.0	0.203	0.197	-0.151	0.493	-0.193	0.066	0.35	-0.141	0.096	0.94	1.417	-0.999	-0.034	0.127	0.054	1.676	-0.142	0.15	-0.195	0.987	0.113	-2.222	0.122	0.087	0.135	0.333	-0.221	-0.289	-0.032	-1.031	0.603	-0.698	0.723	0.397	0.227	0.148	-0.372	0.131	0.088	0.109	0.221	0.026	0.136	0.43	0.001	0.083	0.022	0.237	0.601	-0.049	0.336	0.341	-0.292	1.759	0.095	-0.085	0.013	-0.164	2.344	-0.191	-0.132	0.304	0.075	-0.227	0.009	1.759	0.522	0.035	0.31	0.331	1.759	0.334	0.095	-0.083	0.385	0.07	0.05	0.008	0.079	0.248	-0.202	0.233	0.09	-0.349	-0.05	0.004	-0.119	-0.728	1.016	-0.004	-0.612	0.281	1.335	1.218	0.169	-0.419	-0.775	0.168	0.258	-0.314	-0.378	-2.421	-0.54	1.759	1.158	0.437	-0.446	-0.787	0.177	0.901	-0.925	0.324	-0.678	-1.126	-1.785	-0.139	0.095	-0.033	-0.915	0.083	0.385	-1.358	0.317	0.613	-0.026	1.337	0.867	0.218	0.422	-1.031	0.065	-0.24	-0.103	-0.2	-0.05	1.115	0.105	0.694	-0.125	0.469	1.886	-0.185	-0.619	0.387	-1.831	-1.682	0.132	0.815	0.901	0.347	-1.672	0.707	-1.729	-0.273	0.587	1.7	-0.426	0.111	-2.276	3.789	-0.018	-1.673	-0.039	-0.159	0.093	-0.692	0.232	-0.635	1.26	-1.314	0.181	0.805	-0.15	-6.332	0.426	-0.584	-0.291	0.171	-0.352	-0.61	-0.016	0.502	1.759	0.223	4.296	-0.127	-1.331	-0.336	-2.205	0.284	0.675	-0.017	0.694	-0.57	-0.73	-1.823	-2.445	1.171	-0.443	1.759	-0.353	0.284	-1.299	1.759	-1.783	0.516	0.866	2.58	0.245	-0.09	0.816	-0.41	1.759	-2.297	-0.22	-0.039	-0.15	0.972	0.69	0.016	0.541	-1.045	-0.255	0.15	-0.698	-0.202	-0.948	1.682	0.29	0.222	-0.687	-0.559	0.691	0.132	0.221	-0.119	-0.42	-1.455	1.759	0.857	1.759	-0.589	0.337	1.661	0.452	-0.131	0.17	1.046	-1.569
X53026	X47664	-0.825	0.116	-0.156	-0.762	-0.023	-0.153	0.253	-0.371	-0.228	0.322	-0.187	0.3	0.085	-0.162	-0.049	-0.151	-0.355	0.154	0.321	1.219	-0.013	-0.842	-0.058	-0.064	0.847	0.385	-0.769	2.047	-0.879	1.501	0.398	0.263	0.103	1.678	-0.411	-0.451	0.035	-0.622	0.287	-0.168	0.01	-0.445	-0.598	-0.226	0.704	-1.024	-0.046	0.633	-0.314	-0.022	-0.014	-0.217	-1.017	0.005	-0.002	-0.037	0.252	1.144	-0.047	-0.792	-0.099	0.255	-0.537	-1.729	0.183	-0.052	0.922	1.952	-0.135	-0.031	-0.073	-0.003	-0.143	0.463	0.72	-0.042	0.296	-0.063	0.279	-0.595	-0.06	0.086	0.228	-0.748	0.048	-0.02	-0.467	-0.106	0.155	-1.008	0.02	0.044	-0.227	0.622	0.383	0.323	0.259	0.008	-0.166	0.986	-0.033	0.764	-0.217	-0.485	-0.369	-0.692	-0.355	0.076	0.233	-0.005	-0.372	-0.019	1.144	0.043	0.289	0.024	-0.065	-0.902	-0.976	-0.13	-0.413	-0.303	-0.402	0.096	0.075	0.049	-0.08	-0.057	-0.611	-0.065	-1.041	-1.527	0.035	0.015	-0.085	2.102	-0.175	0.074	-0.514	0.01	-0.035	0.555	3.165	-0.727	0.01	-0.009	1.7	1.338	-0.547	-0.004	-0.806	0.648	-0.187	-0.426	0.216	-0.052	-0.14	0.025	-0.095	-0.416	0.08	-3.099	0.932	0.334	-0.025	0.231	0.362	0.276	0.417	0.384	0.005	-2.473	-0.029	-0.034	0.011	-0.528	-0.107	0.078	-0.035	-0.256	-0.581	-0.858	0.226	0.448	-0.12	1.144	-0.077	0.014	-0.038	0.171	-0.344	-0.486	-0.199	0.456	0.018	0.255	0.039	0.384	1.144	-0.029	-0.27	0.107	1.144	0.028	-0.161	-0.016	0.17	-0.04	0.747	-0.246	0.155	-0.068	0.095	-0.454	-0.883	-0.216	0.773	-0.342	1.144	0.122	1.144	-0.135	0.308	0.347	0.838	-0.304	-0.495	-1.868	1.489	1.144	1.144	-0.648	-0.142	-1.427	-0.621	1.144	0.192	0.061	1.144	1.144	-0.862	0.369	-1.687	-0.032	-1.515	-0.183	-0.161	0.125	-0.537	0.22	-1.417	-1.055	1.144	-2.455	1.144	-3.484	-0.384	-2.684	1.144	-0.318	0.512	-0.487	-2.022	-0.687	-0.315	-0.097	-0.425	-1.442	1.144	-0.314	0.578	-0.661	-0.587	-0.465	-2.042	-1.934	2.491	-0.964	-0.243	1.144	-0.821	-0.984	1.145	-0.738	0.097	-0.684	1.144	-2.532	-1.245	-0.346	-0.821	2.579	-0.443	-0.601	0.574	-2.543	-0.397	-0.81	-3.868	-0.174	1.144	1.436	-0.281	0.688	-0.852	1.144	-0.465	1.144	0.512	1.144	-0.323	-0.997	-0.767	1.144	1.144	-3.833	4.058	0.514	-0.886	1.144	-3.324	0.63	-0.572	-0.128	-0.109	1.144	-1.04	-1.797	-0.718	0.723	-0.151	1.144	-1.323	0.177	-0.435	0.733	-2.152	1.144	0.009	0.903	-0.559	-0.022	-0.004	-0.895	-2.444	0.898	1.052	1.144	0.334	1.144	1.144	0.357	0.867	-1.142	-0.818	-0.346	-0.453	1.144	-1.762	-1.735	-0.065	0.632	0.847	-0.626	-0.371	0.051	-0.406	0.924	-0.641	-1.526	1.144	2.885	1.144	1.281	-0.029	7.613	0.432	-0.109	-0.989	0.342	-0.913
X53026	X47971	1.083	-1.203	-0.038	0.475	0.13	-0.732	0.211	0.131	0.228	0.193	0.166	-0.202	-1.115	0.051	0.129	0.427	0.125	0.225	-0.224	0.287	0.056	-0.521	0.198	0.138	0.898	-0.003	-0.574	0.582	-1.622	0.517	0.462	0.384	0.219	-0.488	0.013	0.522	-0.03	0.192	0.573	0.646	0.1	0.354	-0.756	0.342	-0.04	-0.133	0.789	1.343	0.513	0.158	-0.593	0.127	0.491	0.116	-0.612	0.091	-0.343	0.384	0.07	0.076	-0.879	0.431	-0.176	-0.628	-0.06	0.118	-0.327	0.576	-0.24	0.205	-0.27	0.226	0.358	-0.174	0.874	0.069	-0.873	0.084	0.004	0.244	0.115	-0.057	0.922	-0.323	0.1	0.067	0.721	0.094	-0.587	0.159	0.168	0.118	-0.818	-0.47	0.351	0.067	0.237	0.192	0.108	0.147	-0.937	1.155	0.31	-0.336	-0.432	0.518	1.361	0.096	0.204	0.071	0.412	0.772	1.361	0.146	0.368	-0.092	-0.009	0.54	-0.587	0.221	0.05	-0.216	0.787	0.124	0.188	0.11	-0.484	0.157	0.229	0.967	0.954	0.404	-0.231	0.019	0.161	-0.801	0.49	0.052	0.473	0.262	0.008	0.56	-1.187	-0.934	0.444	0.279	-0.051	-1.4	0.444	0.198	-1.03	-0.094	-0.111	-0.439	0.688	0.117	0.097	-0.257	0.005	-0.384	0.383	-1.012	0.576	0.858	0.591	0.108	-0.211	-0.031	-0.713	0.256	0.098	-0.328	-0.076	0.093	0.151	0.941	-0.748	0.172	-0.095	-0.316	0.438	0.451	0.225	-0.466	0.301	1.361	0.154	0.035	0.106	0.201	1.546	-0.864	0.248	-0.102	0.107	0.702	0.053	-0.685	1.361	0.042	0.758	-0.096	1.361	-0.073	0.157	0.054	0.412	0.097	0.072	0.08	0.09	0.346	0.269	0.148	0.415	-2.249	0.874	-0.018	0.308	-0.508	1.021	0.087	-0.59	0.43	-0.67	1.982	0.662	1.034	1.132	0.992	-0.938	1.361	-2.689	-4.811	0.574	0.021	0.089	-1.383	-0.049	-0.317	3.538	-0.542	-0.033	-0.596	-0.647	0.414	0.218	1.361	0.923	-0.687	2.368	-2.548	-0.288	-1.505	0.206	-2.849	-0.332	-2.556	-0.206	-0.119	0.468	-3.714	0.586	0.071	0.141	0.589	-2.404	-0.242	-0.788	0.441	-0.013	0.348	4.763	-0.629	0.679	0.014	-3.548	1.035	1.361	0.811	-0.221	2.402	3.899	0.607	-0.053	-0.194	0.463	1.876	-0.389	0.634	-2.778	4.016	-0.582	-1.69	-0.432	-0.424	-0.662	1.394	0.604	0.201	0.115	-2.768	0.055	1.361	-0.154	-0.09	-0.703	-0.195	0.635	0.671	-0.548	1.882	0.532	0.414	-1.428	1.75	4.618	-2.466	-3.041	0.675	0.57	-0.635	-0.678	-0.561	-0.269	-1.859	-0.404	-2.401	0.077	-1.045	0.697	0.039	-1.732	0.201	1.641	0.656	-0.271	0.71	0.121	3.791	-0.012	-0.232	1.361	-0.183	0.099	0.504	0.537	-0.765	0.068	-0.44	0.077	3.121	0.814	-2.344	0.934	-0.211	2.692	0.166	-1.155	0.884	-0.454	0.415	-0.101	0.632	-1.551	0.114	0.364	-1.956	0.385	1.361	1.361	0.604	1.361	3.779	0.365	3.972	0.084	0.202	-0.853	-0.006	-0.891
X53026	X47441	-0.897	1.203	-0.138	0.396	0.135	-0.331	-0.218	1.833	0.566	-0.131	0.28	-2.19	-0.224	0.154	-0.151	-0.293	0.053	0.109	1.494	-0.775	0.013	-0.266	0.05	0.181	-0.372	-0.193	0.157	0.377	-0.485	-0.211	-0.089	-0.075	-0.02	0.213	-0.202	0.162	-0.164	2.157	0.301	0.069	0.009	0.019	-0.013	-0.43	-0.044	-0.32	0.262	-0.057	-0.544	-0.059	-0.071	0.106	-0.315	0.008	1.833	-0.008	-0.983	0.092	-0.041	-0.212	0.716	0.098	0.063	-0.004	-1.012	0.01	1.482	1.278	0.011	0.259	0.054	0.102	-0.161	-1.034	-0.534	0.031	0.312	0.033	0.919	-0.207	0.022	0.065	0.481	0.743	0.03	0.051	-1.074	0.123	0.502	0.304	-0.015	0.03	0.018	0.282	0.585	-0.006	0.155	0.153	-0.304	0.758	-0.08	0.351	0.388	-1.424	-0.274	-0.015	-0.676	0.02	-0.062	0.085	0.105	-0.047	-1.018	0.006	0.254	-0.059	0.036	-0.09	0.405	-0.375	0.428	0.184	0.246	0.152	0.11	-0.062	0.06	-0.328	0.006	-0.211	-0.889	0.144	0.027	0.125	-0.052	-1.693	0.155	0.058	0.285	-1.147	0.009	0.047	-0.099	-0.516	-0.231	-0.045	0.64	0.731	-0.185	-0.013	1.093	1.044	0.089	0.81	-1.01	0.003	0.051	0.436	0.065	-0.66	0.077	-0.288	-0.597	-0.258	0.776	-0.009	0.47	-0.171	1.302	0.621	0.026	0.401	0.325	0.008	-0.846	-0.445	0.105	-0.395	0.116	0.057	-0.566	-0.7	-0.204	0.286	-0.214	-0.822	0.058	0.179	0.001	-0.922	-0.024	-0.108	-0.325	-0.143	0.024	0.357	0.013	1.833	1.833	0.004	-0.375	0.144	1.833	0.119	0.044	0.069	0.094	0.033	0.225	0.106	0.027	0.958	-0.384	-1.367	0.218	-0.059	-0.243	3.337	-0.41	0.173	1.833	-0.046	-1.562	0.046	-0.335	0.065	0.223	-0.625	-2.383	1.833	-0.412	0.225	-1.315	-0.715	-1.271	-1.871	1.833	0.406	1.833	-0.202	0.361	0.677	0.037	0.065	0.543	-0.919	-0.298	-1.156	-0.424	0.276	-0.077	-1.251	-0.301	0.365	-0.099	-0.584	-0.23	2.808	0.626	0.244	0.713	0.444	0.888	-0.161	-0.419	-0.075	1.833	-1.665	0.039	0.839	0.141	0.645	-1.693	-0.258	-0.243	-0.876	-0.948	-0.026	-0.166	-0.457	-0.394	-1.207	-0.21	0.063	1.833	0.096	1.833	-4.363	-0.168	0.412	-1.104	-0.464	-0.23	0.125	-0.558	-1.931	-0.125	-0.167	0.814	-0.049	-0.193	-0.827	0.145	1.833	1.33	-2.238	0.548	0.205	-0.066	0.755	-0.041	0.121	-0.632	1.833	1.833	-6.779	2.529	0.552	0.587	0.32	-4.221	0.142	0.648	0.407	0.087	1.833	-1.744	-2.338	0.016	0.173	-0.414	-0.519	-0.291	1.079	-1.211	0.76	-0.417	0.309	1.833	-5.064	1.833	-1.757	0.13	-1.054	1.833	0.37	-1.509	1.833	1.833	1.107	1.079	-0.288	-0.392	-0.518	-0.893	0.024	-0.069	-1.007	-1.387	1.832	1.676	0.888	-2.771	0.468	1.833	0.02	-0.071	0.593	0.193	0.363	0.773	0.453	0.04	5.699	-0.123	1.136	-0.121	-0.006	0.66	0.909	-0.448
X53026	X46417	0.132	2.598	0.11	1.354	0.217	0.418	0.229	0.811	0.614	0.369	0.203	0.612	0.173	-0.283	0.032	0.643	-0.216	0.052	0.43	-1.092	0.121	0.367	0.189	0.485	-0.272	-0.728	0.288	-0.114	0.023	1.437	0.511	0.305	-0.525	-1.129	0.487	0.571	0.096	0.202	-0.245	0.959	0.191	-0.499	0.091	-2.305	-0.731	0.286	1.026	1.79	0.518	0.286	0.548	0.273	0.854	0.122	-2.68	0.109	-0.202	-0.028	0.186	0.926	-0.216	-0.124	-0.115	-0.039	0.525	0.169	0.693	1.242	0.255	0.248	0.098	-0.182	-0.098	0.363	0.423	0.199	0.131	0.033	1.856	0.607	0.051	0.12	-0.157	1.374	0.198	0.091	0.273	0.715	-0.091	0.187	0.219	0.217	0.317	-0.548	0.416	0.085	0.628	0.081	0.071	0.053	-1.26	0.399	0.164	-1.254	0.681	-0.472	0.24	0.086	0.098	0.213	-0.401	0.646	0.248	0.209	0.426	0.37	0.213	-0.709	-0.209	0.157	0.077	0.057	-0.541	0.076	0.232	-0.244	0.218	0.211	-1.597	0.998	1.139	0.419	0.042	0.255	0.357	0.61	0.582	-0.302	0.32	0.381	0.213	1.015	1.667	-1.722	-0.178	0.257	0.192	1.232	0.43	-0.073	-1.234	0.805	0.145	-1.971	0.738	0.212	0.22	-0.056	0.277	0.669	0.107	-0.454	1.417	0.072	0.591	0.224	-0.128	0.454	0.262	0.263	0.128	0.568	0.234	-0.226	-0.498	0.763	0.531	0.231	0.187	0.156	0.41	0.168	1.132	0.8	0.338	1.417	0.229	0.34	0.202	-1.913	1.175	-0.548	1.096	0.478	0.206	0.9	-0.003	1.417	0.861	0.245	0.739	0.011	1.417	0.269	0.192	0.265	0.068	0.189	-0.02	-0.03	0.2	0.563	-0.56	0.931	0.702	0.76	0.703	0.098	-0.148	-0.635	1.226	0.139	-0.341	0.397	0.166	1.491	0.427	-0.036	0.638	1.417	0.812	-0.025	-0.776	-1.579	-1.409	0.385	1.417	0.377	-1.025	-0.047	0.357	-1.312	-0.784	-0.259	-1.323	-0.668	-1.48	-2.795	-0.67	1.034	-0.562	-1.462	0.217	-0.192	0.264	0.444	0.366	2.813	-0.212	-0.051	0.268	0.648	-0.348	0.021	0.238	0.865	-0.517	-0.075	-0.792	-1.12	-1.951	-0.94	-0.665	0.397	1.417	-0.485	-0.369	0.65	-0.775	0.31	0.62	-2.065	2.095	0.76	0.803	1.354	0.455	-0.75	0.002	0.237	-0.939	2.808	-0.031	-0.191	0.578	-0.327	0.313	-0.798	-0.108	0.384	0.81	0.556	-0.513	0.183	-0.234	-3.186	0.408	-1.207	-1.05	-0.568	-0.459	0.133	0.62	0.734	0.29	5.168	4.309	-0.242	-1.205	-0.444	-1.205	0.723	-0.992	-0.935	-0.095	1.417	-1.599	-0.161	-0.377	0.736	0.625	-0.061	1.286	-0.698	0.951	1.417	1.987	0.315	1.417	-0.783	0.344	-2.264	0.592	-1.39	0.558	1.32	-0.058	-0.054	0.802	-0.789	-0.39	1.02	1.169	0.296	0.006	0.267	-0.236	0.845	0.019	0.417	0.237	6.401	1.284	0.647	-1.251	0.212	-0.448	-0.939	-0.984	-0.219	0.868	1.083	-0.092	7.52	0.347	0.958	0.398	0.166	2.472	0.288	1.417
X53026	X46632	1.084	-1.048	0.306	-1.611	0.117	-0.357	0.261	1.024	-0.399	0.288	0.207	-0.472	0.245	0.045	0.147	0.671	-0.213	-0.252	0.81	-0.477	0.231	0.324	0.137	0.701	1.043	-0.106	-0.271	-0.008	0.708	-0.926	-0.043	0.127	0.222	-0.834	-0.716	0.957	0.069	0.457	0.525	0.819	0.039	0.309	0.372	-0.366	-0.227	-0.898	-0.66	-0.216	-0.3	-0.181	0.719	-0.383	-0.866	-0.137	-0.62	0.098	-1.393	-0.84	0.067	-0.273	0.825	-0.064	0.119	-0.277	0.213	0.019	0.543	0.676	0.154	0.041	-0.16	-0.118	0.113	-0.522	0.672	0.008	0.172	0.068	-0.853	0.604	0.099	0.119	0.913	1.596	0.073	0.085	0.926	0.843	-1.227	0.552	0.168	0.095	-0.428	-0.018	0.08	0.035	-0.218	0.214	-0.035	-0.419	0.83	0.397	0.132	-0.642	0.386	0.207	-0.068	-0.016	0.119	0.109	0.36	-1.461	0.479	0.06	0.039	-0.318	0.098	-0.013	-0.104	0.048	0.126	-0.242	0.287	0.08	0.178	0.01	-0.384	0.307	-0.314	0.748	-1.506	-0.158	0.007	-0.155	0.234	-0.69	-0.199	0.107	0.07	-0.001	0.06	0.369	-0.34	0.253	0.215	0.173	-0.218	-0.699	0.254	0.169	-0.216	0.311	-0.088	-0.683	0.323	0.095	0.097	0.402	0.105	0.364	0.223	-1.595	0.938	0.298	0.278	0.469	-0.081	-0.003	0.324	0.345	0.032	0.475	-0.057	0.022	0.113	0.129	0.304	-0.059	-0.057	0.026	0.433	0.219	0.739	0.935	0.104	0.736	0.189	-0.109	0.036	0.416	1.652	0.554	0.209	0.488	0.029	0.67	0.081	-1.739	0.743	0.097	0.839	0.457	1.114	0.146	0.139	-0.307	0.04	0.045	-0.165	-0.294	0.066	0.383	0.299	1.04	0.422	0.791	-0.455	-0.615	0.262	-0.393	0.457	0.153	-0.383	0.379	0.841	-1.161	-0.116	1.172	0.216	-0.893	0.656	-1.789	-2.106	-1.467	-4.319	-0.761	0.851	-5.98	-1.506	-0.925	3.118	-0.256	-1.537	0.234	0.97	-1.476	-2.534	0.558	0.5	0.718	-0.401	-0.957	-0.204	0.558	0.125	4.586	0.469	5.054	0.512	0.49	0.519	0.834	3.392	-0.395	0.078	-1.093	0.427	-0.239	0.056	0.993	-0.608	2.827	-0.073	0.248	-0.062	0.037	-2.136	-0.316	0.672	0.629	0.677	-1.43	-1.095	0.507	0.347	-0.272	-0.195	-2.03	0.332	-0.218	-1.113	4.732	0.388	1.2	0.593	-1.883	0.215	0.71	0.834	0.055	0.903	-1.252	1.351	0.596	1.521	-0.945	0.308	0.163	-0.622	0.957	-0.238	-0.451	-0.277	0.952	0.846	-2.082	3.461	2.727	-1.013	0.991	-1.41	-0.651	0.185	-0.286	-0.935	0.003	-0.344	-0.658	-0.99	-0.438	0.267	-0.978	0.02	-0.915	-0.234	1.051	-1.797	-0.952	0.713	-0.073	-0.095	-1.446	0.497	0.417	0.536	0.284	-0.309	0.117	0.451	0.299	0.303	0.562	0.791	-0.086	-0.194	0.06	-0.755	-2.306	-4.396	-3.213	-1.099	6.379	5.489	0.913	-1.296	0.074	-2.162	2.287	0.311	-0.123	1.085	0.66	0.593	1.5	-0.48	4.129	-0.588	0.053	0.42	0.314	-0.558
X53026	X46656	0.974	1.551	0.298	2.634	0.101	-0.412	0.086	0.084	-0.09	0.301	-0.67	1.001	0.818	0.124	0.125	-0.664	-0.366	-0.363	0.802	-0.283	-0.15	0.539	0.228	0.065	0.974	-0.378	-1.731	1.633	0.319	0.413	-0.997	-0.243	0.279	-0.644	0.121	-1.646	-0.023	-0.412	1.291	-0.71	-0.004	-0.186	0.302	-1.881	-1.481	-0.999	0.974	0.411	0.513	0.21	-0.442	-0.302	0.376	-0.134	-0.226	-0.095	-0.044	-1.109	0.052	-0.883	0.915	-0.16	0.253	0.579	0.598	-0.008	0.795	1.039	-0.022	-0.131	0.146	-0.193	-0.009	0.845	-0.503	0.037	-0.675	0.016	1.198	-0.079	-0.172	0.218	0.438	-1.435	0.003	0.008	0.974	1.809	2.202	0.535	-0.196	0.101	0.261	0.862	0.445	0.103	-0.547	-0.136	-0.14	-0.069	0.974	-0.94	0.159	-2.311	0.243	-0.925	-1.021	0.004	-0.042	0.094	-0.482	0.011	-0.456	0.14	-0.433	-0.052	0.008	-2.714	-0.233	-0.165	0.226	-0.233	0.185	0.11	0.074	-0.07	0.779	0.218	0.478	-0.074	0.047	0.974	0.081	0.138	0.286	-0.46	-0.892	-0.32	1.661	0.346	0.066	0.742	3.164	0.974	-0.321	0.077	-0.666	2.094	0.331	0.177	-0.198	0.571	-0.189	0.336	0.579	0.061	0.011	-0.205	-0.417	0.974	-0.23	0.318	0.974	-1.796	0.433	-0.38	0.252	0.217	0.005	-0.14	-0.015	0.822	0.127	0.055	0.129	-0.463	-0.511	-0.057	0.119	-0.08	-0.643	-0.878	0.974	0.464	0.429	0.299	-0.194	0.208	0.047	0.557	-0.214	-0.655	0.198	-0.519	0.048	-0.104	0.061	-0.732	-0.476	0.009	0.974	-0.641	-0.601	0.23	0.228	0.208	0.409	0.029	0.018	0.475	0.038	-0.322	0.082	0.974	0.175	-0.502	0.287	-0.916	-0.983	-0.323	0.461	0.195	0.136	-0.125	0.912	0.869	2.141	-0.342	-2.513	0.974	0.974	-1.349	0.974	-1.053	-0.329	0.306	0.974	0.974	0.974	0.974	-0.929	0.69	-0.759	0.974	-0.976	-0.808	0.728	-1.2	-1.845	-0.674	0.167	2.579	0.674	0.974	-1.349	0.504	0.467	0.249	0.087	0.13	-0.861	0.974	-1.806	0.349	-0.458	0.67	0.617	0.464	0.005	0.974	-0.725	-1.009	-2.152	0.553	0.17	0.974	-1.051	-0.819	-0.978	-0.032	-1.095	-1.153	-1.49	0.974	-0.485	0.036	0.632	1.697	0.246	0.374	0.974	-0.757	0.974	2.262	0.67	-1.485	-0.244	0.047	-0.797	-0.126	0.302	3.882	-0.323	-0.336	-0.719	0.974	0.974	0.301	-0.548	-0.065	-0.35	-0.581	-0.289	0.675	0.974	-2.632	-0.445	0.097	0.691	0.364	-3.109	0.974	0.8	0.512	0.228	0.507	-0.399	-1.591	-1.215	0.178	0.368	-1.103	-0.694	-0.687	1.463	0.529	1.025	0.974	0.974	5.931	-0.234	-0.938	0.974	0.251	0.212	-0.553	0.031	0.974	0.974	0.974	-0.599	-1.373	-0.182	0.126	0.2	0.186	-1.229	-0.095	0.564	-2.627	1.349	-3.211	-0.412	-0.213	-0.207	0.112	-1.491	-0.029	-0.32	-0.914	0.974	-0.53	-0.437	-1.062	0.195	-2.683	0.393	0.0	1.29	0.431	0.277
X53026	X46657	1.179	0.955	0.098	0.244	0.418	1.058	0.48	1.214	0.325	0.391	0.456	1.536	0.665	0.316	-0.364	0.745	0.194	0.154	1.004	0.669	0.468	-0.222	0.213	0.728	1.133	0.564	0.562	0.488	0.314	0.946	0.642	0.443	0.5	0.721	0.737	1.11	0.398	1.288	0.433	1.165	0.353	0.472	0.204	0.915	0.263	-0.563	0.589	1.071	0.646	0.318	0.511	0.473	0.665	0.321	1.034	0.359	-0.103	0.708	0.342	0.96	1.451	0.395	0.453	0.89	0.587	-0.405	0.896	0.864	0.476	0.453	0.414	0.442	0.408	0.009	0.624	-2.754	0.494	0.166	0.523	0.219	0.396	0.431	0.766	1.686	0.399	0.418	0.049	0.762	1.02	1.039	0.441	0.427	0.539	0.728	0.336	0.467	0.709	0.426	0.529	0.709	-0.427	0.951	0.442	0.923	0.592	1.054	0.872	-0.055	0.33	0.44	0.574	0.758	0.421	0.442	0.625	0.506	0.083	0.744	-0.035	0.434	0.216	0.224	0.424	0.441	0.449	-0.222	0.183	0.509	-0.25	0.741	1.124	1.019	0.563	0.406	0.194	1.044	0.617	0.403	0.315	0.384	0.055	0.755	1.765	-0.887	0.491	0.454	0.603	1.399	0.242	0.442	0.548	0.718	0.333	-0.04	0.661	0.403	0.351	0.1	0.477	0.692	0.476	0.258	1.273	1.078	0.484	0.735	0.539	0.687	0.727	0.52	0.326	0.89	0.486	0.276	0.333	0.226	0.556	0.449	0.351	0.265	1.153	-0.162	0.312	0.76	0.573	0.966	0.371	0.407	0.106	0.418	0.604	0.618	-0.221	0.567	0.434	0.469	0.227	-0.202	0.848	0.277	1.21	0.293	0.89	0.467	0.234	0.458	0.51	0.418	0.404	0.479	0.19	0.667	0.372	1.102	0.585	0.454	0.661	-0.889	-0.1	0.221	1.281	0.454	0.817	0.477	-0.438	1.012	0.628	2.092	-0.507	0.925	-2.919	0.506	0.241	-0.574	-0.176	0.989	1.27	-3.911	0.348	0.859	0.608	0.87	0.625	-0.504	-0.756	-2.583	-2.39	0.777	-1.978	0.612	0.453	1.218	0.063	0.574	1.121	5.3	0.224	-1.539	1.247	0.488	-0.354	0.157	-0.742	0.213	0.0	0.644	0.251	-1.311	-0.253	-0.538	4.102	-0.394	1.851	1.013	-0.304	1.129	-0.807	-0.522	1.299	1.23	0.363	0.709	1.317	1.212	0.934	0.043	0.468	-0.958	-0.647	0.129	0.125	4.41	0.103	-1.448	1.191	0.39	-1.207	-0.823	0.793	-0.118	1.126	-1.736	0.393	0.773	-0.138	-0.409	0.116	0.107	0.623	-0.078	0.135	0.741	0.758	-0.164	0.314	1.932	1.076	1.479	-0.575	1.048	2.839	0.066	0.138	0.762	0.694	0.784	-1.261	-0.549	-0.601	0.331	-0.884	0.169	-0.853	-0.79	-2.106	1.279	1.302	1.005	0.696	2.363	0.956	-0.699	0.842	-0.061	0.406	-0.093	0.544	-1.259	0.95	0.691	0.419	-0.526	1.165	-0.358	0.863	0.42	1.306	0.144	-0.592	2.002	2.018	3.861	0.019	-0.09	0.882	0.443	-0.66	-0.894	-0.086	0.288	1.196	-0.026	1.22	1.914	0.399	2.751	0.515	0.455	1.511	-0.009	-0.242
X53026	X46283	-0.663	1.757	0.082	2.66	0.137	-0.461	-0.206	1.264	0.954	0.323	0.098	-0.643	-0.388	0.18	0.158	-0.589	0.368	-0.058	0.523	0.928	-0.062	-1.979	0.018	0.238	-2.087	-1.493	-0.078	0.31	0.344	1.676	-0.233	0.243	0.374	0.622	-0.67	-0.573	0.079	-0.351	0.307	2.105	0.074	-0.727	0.246	0.25	0.231	-2.191	0.6	0.329	-0.225	0.027	-0.226	0.075	1.058	-0.214	0.507	0.111	0.643	-0.965	-0.095	0.577	1.319	0.022	0.174	-0.818	-0.38	0.134	1.347	0.961	0.112	0.172	0.23	0.289	0.282	0.678	-0.49	0.128	0.307	0.132	0.605	-2.448	0.11	0.164	0.877	0.82	0.104	-0.554	-1.328	0.463	1.611	0.691	0.028	0.053	-0.575	0.363	0.557	0.084	0.215	0.176	-0.331	0.75	-0.328	0.224	0.225	-0.787	-1.151	-0.925	0.779	0.007	-0.007	0.146	0.119	-0.408	-1.483	0.161	0.632	0.346	0.091	0.432	-0.315	0.007	0.938	0.118	1.681	0.157	0.064	0.273	0.41	0.331	0.24	-1.627	-0.3	0.98	0.468	0.152	0.358	1.255	0.099	0.11	1.378	0.187	0.085	-0.101	1.095	-1.436	-0.33	0.272	0.981	2.266	0.024	0.185	0.155	0.599	0.207	-0.447	1.189	0.145	0.135	0.186	0.295	-0.409	0.642	-1.953	1.448	0.424	0.781	1.08	0.226	-0.038	0.763	0.557	0.109	-0.183	0.219	-0.155	0.169	0.313	-0.738	0.048	-0.138	0.207	0.762	0.397	-0.134	0.376	0.231	0.097	-0.079	-0.309	0.132	0.222	0.836	0.704	0.356	0.505	0.126	0.101	0.132	1.502	0.929	0.166	1.047	-0.104	0.962	-0.073	-0.062	0.124	0.304	0.094	0.254	-0.032	-0.014	0.112	-0.076	0.817	0.514	0.438	0.575	-0.369	1.31	0.223	1.834	-0.167	-1.345	0.231	0.47	0.997	0.252	-0.051	-1.52	1.396	-1.577	-0.43	0.631	0.102	-1.045	0.569	1.661	-1.568	1.295	0.454	1.311	1.161	0.398	-0.209	-0.197	0.235	-1.241	0.743	-2.305	0.074	-0.238	-0.255	-0.264	0.438	0.559	-1.802	-0.124	-1.567	0.969	0.106	1.549	0.214	0.499	-1.554	-0.804	0.172	1.41	-0.527	-0.105	0.851	-0.794	-0.532	0.411	0.977	0.045	0.043	1.012	-0.717	1.285	0.935	0.248	-0.533	-1.503	0.7	0.359	-0.715	0.625	-0.363	-0.175	-0.393	-1.101	0.241	0.694	0.265	-0.583	-1.217	0.429	-0.174	0.532	-0.017	0.866	-0.928	0.499	0.717	-0.978	-0.302	-0.115	-0.4	-1.226	0.8	-0.506	-0.906	-0.585	1.14	-0.15	0.577	1.778	-0.431	1.336	0.611	-0.252	0.485	0.24	0.092	0.136	0.606	-1.722	-1.439	-0.908	0.421	0.709	0.632	-1.032	-0.526	-0.54	1.417	-1.084	0.66	0.271	0.942	0.991	0.98	1.649	-0.374	-0.39	0.265	-0.853	-0.055	0.241	1.004	-0.232	-0.615	-0.295	-0.246	0.951	0.163	-0.874	-0.257	-0.255	0.255	0.823	-1.872	1.528	0.6	0.809	0.152	1.466	1.311	-0.716	-0.177	1.089	-0.562	0.505	-0.916	0.194	0.414	0.207	-0.096	-0.915	0.414	-0.393
X53026	X46640	0.159	1.326	0.155	1.477	0.198	0.686	0.349	1.02	0.675	0.184	-0.489	-0.175	1.063	0.21	0.085	0.65	-0.455	0.177	0.209	0.636	-0.55	0.588	0.27	0.374	0.367	-0.165	-0.256	0.525	1.072	1.36	0.821	0.38	0.356	1.442	-0.071	0.234	0.143	1.28	-0.323	1.129	-0.002	0.114	0.065	0.148	0.009	-0.105	1.028	0.745	0.668	0.317	-0.519	0.321	1.008	0.186	0.631	0.21	-0.672	-0.689	-0.828	-1.308	0.948	0.342	0.437	-1.222	0.669	0.167	0.615	-0.028	0.234	0.233	0.178	0.11	0.437	-0.49	0.148	0.267	0.184	0.259	1.168	-0.001	0.271	0.08	0.015	2.805	0.249	0.272	-0.412	-0.433	0.976	1.157	0.279	0.183	0.184	-0.49	0.795	0.288	0.745	0.304	0.222	-0.189	-1.554	0.169	0.375	-1.83	0.205	0.053	-0.001	0.282	0.363	0.134	0.188	0.375	0.926	0.235	0.072	0.405	0.269	0.78	-0.003	0.014	0.73	0.267	0.952	0.265	0.034	-0.424	0.468	0.61	-0.452	0.627	1.021	0.319	0.18	0.233	0.053	0.82	0.306	0.124	0.928	0.43	-0.428	0.624	-1.404	-2.048	0.435	0.212	-0.219	0.76	0.435	-0.385	0.314	0.666	0.146	-0.255	0.574	0.156	0.196	0.319	0.323	-1.229	0.182	0.052	1.456	0.515	-0.14	-0.367	0.236	0.299	0.494	0.44	0.267	0.311	0.296	0.263	0.23	1.161	0.534	0.295	0.277	0.009	1.091	0.212	0.858	-0.709	0.483	0.802	-0.348	0.007	-0.01	0.144	1.13	0.17	0.941	0.531	0.27	1.019	0.269	1.274	1.234	0.287	1.131	0.273	0.794	0.317	0.291	-0.111	0.372	0.23	0.125	-0.157	0.268	0.635	-0.744	0.492	0.182	0.262	0.213	-0.382	0.821	-0.267	1.219	0.303	-0.73	0.425	-1.053	1.667	0.763	1.931	-0.529	-0.363	0.06	1.18	-0.441	-2.513	0.579	1.492	0.923	-1.139	0.924	-0.036	2.067	1.212	0.402	-0.655	-3.794	-1.575	-2.479	1.194	-0.65	0.888	-0.928	-0.548	0.15	0.121	0.521	5.247	-0.005	2.619	1.345	0.12	-1.1	0.612	-0.175	-0.172	0.641	0.762	0.035	0.268	0.519	-2.454	0.726	0.375	0.541	-0.399	-0.129	0.78	1.582	0.295	0.562	0.169	0.692	0.138	2.396	1.1	0.983	-1.797	1.064	-1.001	0.112	0.403	-1.299	1.685	0.993	-0.246	0.521	0.351	-0.642	0.267	0.985	0.076	0.726	-2.509	-0.352	1.022	-1.291	-2.199	0.931	0.592	-0.728	-0.361	-0.511	1.061	0.167	0.307	0.226	4.032	1.094	0.21	-3.115	0.853	-2.951	0.016	0.841	-1.003	1.157	1.144	-0.391	-1.588	-0.467	0.15	0.652	-0.63	1.056	-0.233	-1.121	1.273	0.084	-0.005	0.544	-2.469	1.055	-1.187	0.416	-1.008	0.514	1.59	-0.697	1.082	0.681	0.695	1.393	0.707	1.302	0.619	-0.847	0.291	-0.044	1.287	0.15	3.931	-2.27	6.281	2.17	1.079	0.267	0.22	-1.391	-0.254	-0.492	1.006	1.458	-1.378	0.761	3.226	0.123	3.345	0.064	0.288	0.04	-0.804	0.692
X53026	X46266	1.078	1.183	0.363	2.127	0.425	1.045	0.546	1.11	0.631	0.503	-0.278	1.245	0.958	0.319	0.365	0.402	0.045	0.579	0.951	0.342	0.491	0.45	0.53	0.418	1.08	0.418	0.624	1.025	1.351	1.126	0.697	0.564	0.516	1.051	0.725	1.156	0.52	0.636	0.647	0.998	0.513	0.37	0.644	0.921	0.432	0.298	0.732	0.993	0.657	0.382	0.66	0.161	0.796	0.512	1.172	-0.034	0.309	1.172	0.257	0.846	0.98	0.601	0.633	1.026	0.675	-0.167	0.861	0.821	0.473	0.382	0.44	0.531	0.513	0.683	0.753	0.468	0.38	0.517	0.46	0.636	0.52	0.544	0.541	1.683	0.506	0.428	0.632	1.124	1.1	0.753	0.531	0.493	0.518	0.634	0.687	0.542	0.711	0.517	0.595	0.706	-0.912	1.087	0.414	0.129	0.321	1.05	1.172	0.406	0.502	0.389	0.689	0.385	0.812	0.481	0.604	0.573	-0.132	0.597	0.031	0.54	0.639	0.451	0.87	0.345	0.532	-0.284	0.607	0.611	-0.567	0.49	1.104	1.125	0.61	0.509	0.181	1.018	0.497	-0.741	0.899	0.495	0.324	0.859	1.539	-2.342	0.403	0.538	0.783	1.25	0.48	0.533	0.79	0.675	0.473	0.842	0.691	0.34	0.412	-0.043	0.545	0.87	0.487	0.879	1.093	0.985	0.635	0.807	0.387	0.711	0.683	0.454	0.395	0.512	0.512	0.292	0.39	0.965	0.623	0.537	0.521	0.44	1.065	0.547	0.996	0.952	0.623	1.172	0.483	0.398	0.242	0.641	0.202	0.616	0.587	0.625	0.518	0.653	0.476	1.172	1.08	0.434	1.151	0.329	1.172	0.459	0.444	0.455	0.502	0.494	0.532	0.589	0.282	0.667	0.465	1.148	0.38	0.663	0.721	0.654	1.018	-0.998	1.172	0.538	0.955	0.526	0.258	1.152	0.629	1.583	0.858	0.964	-1.725	0.295	0.066	-2.401	-1.315	1.051	1.159	-0.451	-0.346	0.924	0.639	1.096	-0.421	-1.104	-1.954	0.046	0.005	0.696	1.326	0.77	0.449	-0.205	0.324	-0.077	1.009	4.407	0.01	-1.134	1.06	0.382	1.054	0.696	-0.27	0.595	0.288	1.146	0.761	0.085	0.385	0.05	2.964	-0.158	2.145	0.461	-0.31	0.997	0.471	-0.393	0.488	0.759	1.123	0.659	-0.203	1.141	0.949	-0.151	0.964	-1.765	0.084	-0.072	-1.263	3.412	0.466	-1.307	0.763	-0.957	0.29	0.185	0.982	0.367	1.163	-0.415	0.187	0.644	0.482	-1.127	1.056	-0.626	0.573	0.255	-0.057	-0.394	0.799	-0.001	0.862	5.39	-0.811	-0.222	0.203	0.803	-1.301	0.576	-0.608	0.209	1.025	0.914	-1.47	-0.884	0.043	0.691	0.299	0.407	0.155	0.377	0.271	1.172	1.569	0.837	0.786	4.008	0.878	-1.481	1.059	-0.022	0.532	-1.104	0.497	0.587	0.562	0.826	0.544	1.118	1.109	-0.343	0.59	0.493	0.119	-1.382	1.056	6.464	-0.448	0.04	-0.25	0.488	0.238	0.176	-0.664	-0.808	-0.307	0.302	0.987	0.838	1.139	-1.113	0.484	1.413	0.533	0.033	-0.322	1.108	0.944
X53026	X46977	0.278	-0.022	-0.521	2.538	-0.033	-1.101	-0.055	0.036	0.089	0.155	-0.023	0.09	0.018	-0.052	-0.076	0.364	-0.024	0.192	-0.765	-0.237	0.001	-0.286	-0.084	-0.32	-0.01	-0.102	-0.004	0.279	-0.46	0.399	0.342	0.086	0.368	-0.866	-0.205	-0.621	-0.016	0.141	0.249	2.093	-0.025	-0.194	0.058	-0.094	-0.62	0.32	0.605	0.721	0.156	-0.064	1.673	-0.047	-0.125	-0.203	-0.217	-0.027	-0.63	-0.218	-0.033	0.761	1.448	-0.029	0.136	0.719	0.374	-0.023	0.616	-0.039	-0.109	-0.184	-0.002	1.047	-0.241	0.815	-0.267	-0.022	-0.295	-0.017	-0.007	0.333	-0.009	0.021	-0.578	-0.347	-0.023	-0.043	0.225	-0.011	-0.349	0.44	-0.016	0.061	0.024	-0.364	-0.335	0.069	3.041	0.051	0.26	-0.446	0.64	2.727	-0.039	-0.204	-0.514	-0.145	0.05	-0.073	-0.451	-0.005	-0.331	-2.352	0.216	0.067	-0.022	-0.15	-0.142	-0.157	-1.485	0.104	0.151	0.27	0.259	0.18	-0.119	0.002	0.329	0.211	0.084	0.63	0.547	-0.007	-0.32	-0.128	-0.082	-0.266	-0.174	-0.111	-0.201	-1.774	-0.019	0.976	1.368	-2.217	-0.08	0.011	0.098	-0.1	-0.628	0.113	-1.218	-0.186	-0.144	-0.457	0.432	0.051	-0.006	0.025	0.053	0.588	0.282	0.095	-4.369	0.026	0.77	0.571	-0.142	0.205	0.056	0.003	-0.029	0.517	-0.109	-0.017	-0.005	1.037	0.084	-0.083	-0.156	0.027	-0.171	-0.21	-0.266	0.486	-0.163	1.781	0.001	-0.039	0.022	-0.723	-0.451	-0.33	0.229	0.241	-0.006	0.757	0.091	1.781	-0.103	0.042	0.462	-0.157	0.292	0.398	0.185	0.146	0.579	-0.031	0.169	0.054	-0.024	-1.671	-2.185	0.251	0.383	0.262	0.727	-0.583	-2.003	-0.04	1.27	-0.018	-0.754	0.323	-0.367	0.283	-0.057	-0.614	2.606	-0.296	0.38	0.024	-0.831	-0.672	0.247	0.027	0.752	-0.0	-3.029	0.385	-0.137	0.105	0.348	0.123	-0.423	0.096	0.252	-0.486	-1.3	-0.527	1.076	0.143	0.201	-0.137	-0.652	-4.438	-0.333	-0.796	0.367	-0.214	0.428	-0.31	-0.878	-0.523	-0.492	0.811	-0.314	0.763	0.033	1.346	-1.285	-1.546	0.103	0.2	0.287	-0.643	-0.099	-0.519	1.029	0.578	0.088	-0.568	-1.233	0.276	-0.497	0.009	-0.423	2.414	0.365	-0.32	0.068	0.292	0.344	-1.496	-0.214	-0.499	-0.068	-0.334	0.76	-0.036	-0.075	-0.066	-0.519	0.256	2.261	-3.164	0.603	-0.14	0.162	0.391	-0.314	-0.573	-0.543	0.832	0.234	-0.045	2.279	-0.759	-0.74	0.224	0.612	0.741	-0.226	-0.059	0.482	0.726	-1.272	-1.021	0.23	-0.426	0.416	0.592	-0.69	-0.4	-1.661	0.605	-3.476	-0.481	1.219	-0.32	1.345	0.67	0.133	-0.124	0.497	-0.055	-0.559	0.172	-0.742	0.756	-0.046	-0.6	-0.42	-0.627	-0.57	0.066	-0.286	0.715	-0.093	-2.075	0.278	-0.106	-0.285	0.941	-0.539	0.092	0.418	-0.209	-0.09	0.884	0.031	0.218	-0.318	-0.538	0.171	-0.447	0.197	-0.077	0.004	1.083	-0.074
X53026	X47800	-1.0	1.63	-0.234	2.704	-0.12	-0.132	-0.213	-1.564	0.77	0.276	-0.047	-0.096	-0.009	0.603	-0.124	-0.966	0.027	0.123	-1.116	-0.215	-0.226	-0.774	-0.068	-0.355	-1.264	-0.448	0.48	-0.089	0.145	2.505	0.609	-0.12	-0.033	-2.762	0.29	-2.136	-0.062	-0.781	0.099	-0.232	-0.038	-0.119	-0.054	0.185	-0.003	0.018	-0.619	-0.221	-0.06	0.029	0.346	0.06	0.025	0.01	1.3	0.016	0.12	-0.109	-0.052	-0.568	0.302	-0.046	0.134	0.077	0.567	-0.044	1.583	0.196	-0.036	-0.194	0.247	0.403	-0.177	1.588	-0.977	0.01	0.031	-0.03	1.905	-1.628	-0.091	0.251	-1.01	-1.62	-0.044	-0.058	-1.569	-0.333	3.188	0.521	-0.091	-0.062	0.221	-0.166	-0.559	-0.037	0.375	-0.213	0.02	-0.256	0.009	-0.153	0.004	-0.131	0.165	-1.53	-0.065	0.19	-0.231	-0.089	-1.398	0.707	-0.045	0.035	-0.327	0.251	-0.082	0.15	-0.441	0.056	0.083	0.866	0.174	0.216	-0.213	-0.665	0.858	-0.307	0.109	-0.174	0.754	0.216	-0.472	0.316	0.006	0.627	-0.41	-0.109	-0.355	-0.143	-0.011	0.884	1.377	-0.532	-0.414	-0.014	-0.459	2.801	-0.579	0.123	-0.273	-0.045	-0.08	0.059	0.254	0.029	-0.056	0.043	0.117	0.622	0.754	-2.199	1.056	0.467	0.052	0.88	0.22	0.205	0.16	0.22	-0.028	0.376	-0.089	-0.046	-0.014	1.409	-0.319	-0.209	-0.14	0.037	0.155	0.126	1.019	-0.098	0.108	1.046	-0.078	-0.035	-0.04	0.561	-1.343	-0.104	0.679	-0.431	0.023	0.441	-0.056	0.678	-0.198	0.03	-0.187	-0.778	-0.631	0.045	-0.139	0.058	-0.197	-0.041	0.396	0.254	-0.042	1.04	-0.503	-1.456	0.09	0.249	-0.046	-0.229	-0.164	0.773	1.302	-0.023	-0.342	-0.553	0.237	2.396	-0.168	0.022	-2.236	-0.684	-1.793	0.794	0.221	0.636	0.866	0.653	0.947	0.377	-0.003	0.032	-0.247	0.288	1.986	-0.325	-0.846	-0.099	0.148	-0.17	0.153	-0.516	-0.03	0.021	0.464	0.084	0.11	-4.613	-0.252	-0.743	0.368	-0.113	0.869	-0.367	-0.002	-0.534	-0.804	0.354	0.611	0.892	0.14	0.493	0.125	-1.467	-0.655	0.809	0.492	-0.159	0.889	-1.247	0.951	1.355	0.02	2.016	-2.551	0.776	-0.497	-0.378	1.112	-0.094	0.322	-0.377	0.975	-5.217	0.301	-3.062	-0.922	-0.626	-0.219	-0.395	0.915	-0.045	-0.359	0.829	-0.366	-0.368	-0.14	-1.314	0.46	-0.049	-0.158	-0.615	-0.51	-1.149	-0.778	0.484	-1.108	-0.606	0.158	-0.139	1.216	-0.668	2.012	1.177	0.213	0.087	0.601	0.974	-1.328	-0.85	0.886	-0.081	-0.61	1.02	-0.739	-0.502	-2.764	0.281	0.683	0.657	0.477	-2.057	1.494	0.937	-0.414	0.271	0.823	0.086	0.064	0.222	-1.402	0.707	-1.029	-2.062	-2.576	-0.532	0.056	0.033	0.913	1.394	0.626	0.847	2.564	-3.621	0.327	-0.107	0.267	0.023	0.916	-0.524	0.132	1.246	-1.042	-0.174	-1.309	-1.571	0.101	-3.2	0.424	-0.165	-0.456	0.306	-2.419
X53026	X46666	0.012	-0.658	0.267	-0.319	-0.131	-2.061	-0.309	-0.087	-0.504	0.27	-0.143	-0.85	0.059	-0.191	-0.039	-0.039	-0.145	-0.187	-0.712	-0.29	-0.237	-0.547	-0.059	0.094	-3.634	0.692	0.423	0.409	-1.065	1.107	0.635	-0.202	1.338	-0.534	-0.098	-2.307	-0.142	-0.704	-0.125	-0.354	-0.126	0.193	-0.163	-0.259	-1.007	0.836	-0.025	0.389	0.132	0.022	-0.505	-0.003	-0.48	-0.115	0.492	-0.159	-1.554	0.065	-0.091	-0.98	1.381	-0.43	0.268	0.558	0.306	-0.144	-0.099	-0.624	-0.09	0.115	-0.026	-0.28	-0.51	0.088	-0.591	-0.074	-0.107	-0.028	-0.353	-0.307	-0.103	0.067	0.587	0.649	-0.108	-0.133	0.864	-0.038	-0.713	0.363	-0.179	0.035	0.258	-0.809	-0.423	-0.104	-0.086	-0.219	-0.154	0.6	-0.421	-0.506	0.008	-1.433	-0.001	-1.002	1.088	-0.148	-0.152	0.001	-0.239	0.637	-0.264	-0.144	-0.271	-0.359	-0.105	-0.662	0.252	-0.01	0.938	0.647	0.768	-0.054	-0.19	-0.503	0.292	-0.628	0.477	0.74	-1.413	-1.524	0.046	0.277	0.051	-0.277	-0.112	-0.016	0.09	0.143	-0.112	0.57	1.706	-0.619	-0.491	-0.153	-0.748	-1.119	0.305	0.128	-0.298	-1.129	-0.222	-1.184	0.598	-0.072	-0.17	-0.094	-0.075	-1.1	-0.056	-1.589	0.991	-0.98	0.424	0.777	-0.401	-0.064	-0.308	-0.166	-0.064	-0.995	-0.262	-0.131	-0.145	0.191	0.304	-0.209	-0.187	0.151	-1.095	-0.489	0.747	-0.288	-0.486	0.391	-0.153	-0.292	-0.13	0.358	-0.344	-0.553	0.819	0.4	-0.133	0.321	-0.101	1.088	-2.212	0.11	-0.042	-0.291	0.564	-0.295	-0.215	0.014	-0.365	-0.07	0.295	-0.344	-0.131	0.535	0.496	-1.255	0.629	0.42	0.519	0.468	-0.68	0.121	0.424	0.007	-0.891	-0.336	1.426	0.742	-0.019	-1.68	-2.353	-0.547	0.346	0.24	0.375	-0.41	0.968	-1.172	0.082	0.561	-0.079	0.045	0.631	-0.009	2.464	-0.58	0.407	0.053	0.339	-0.621	2.088	-0.776	0.833	2.409	0.061	0.927	0.445	-1.234	-0.274	1.57	0.015	-0.061	0.363	-0.018	-1.107	-0.426	-0.558	-1.048	-0.552	-1.215	-1.169	1.088	-2.122	-0.794	-0.336	0.497	1.088	-1.635	1.008	-0.918	-0.084	-3.059	-1.045	-0.481	-1.175	0.171	-0.391	-0.053	1.088	-2.197	0.323	1.154	-0.467	-1.016	0.497	-1.96	1.088	-0.457	-0.201	-0.521	0.983	1.14	-0.262	1.74	-0.521	-1.013	-0.82	1.088	-0.162	-1.287	-0.607	0.81	-0.446	0.044	-0.744	1.088	-0.04	-3.103	2.401	0.779	0.196	1.088	1.16	0.024	-1.91	-0.683	0.579	0.743	-0.501	-0.781	0.202	-0.563	-1.082	0.662	-0.146	-0.505	0.256	0.049	-2.871	0.667	0.907	-2.48	1.088	1.088	-1.095	-0.095	1.088	-0.612	-0.187	-2.347	-0.209	0.735	-0.283	-1.432	-0.507	0.978	0.669	-0.221	-0.717	1.088	-2.509	-2.949	-0.303	0.757	-0.418	0.735	-0.43	-0.1	0.577	-0.628	0.025	1.088	-0.245	-0.853	-1.107	-0.278	-0.064	1.38	0.085	-0.211	-1.245	0.017	-0.573
X53026	X47802	1.398	0.993	0.153	2.287	0.205	0.841	0.066	1.003	0.459	0.284	0.096	1.173	0.85	0.279	0.141	0.021	0.517	0.293	0.509	0.433	0.013	-0.957	0.265	-1.131	0.637	0.015	0.016	0.899	0.618	1.177	0.716	0.322	0.077	2.081	0.656	0.087	0.178	1.293	0.317	1.523	0.212	0.211	0.175	-0.626	0.256	-0.886	0.89	-1.707	0.696	0.073	0.192	0.286	0.881	0.251	1.398	0.22	-0.655	-1.114	0.089	0.33	0.371	0.121	0.434	-0.688	0.19	0.106	0.743	0.646	0.31	0.213	0.285	0.25	0.434	0.377	0.209	0.248	0.114	0.251	0.709	-0.788	0.175	-0.149	1.143	1.304	0.139	0.244	-0.814	0.673	0.324	0.454	0.093	-0.389	0.437	0.197	0.551	0.309	0.825	-0.08	0.211	0.858	-1.609	1.212	0.179	-1.516	-1.281	0.341	-0.891	0.2	0.366	0.023	-1.021	0.274	0.195	0.199	-0.441	0.346	0.043	0.289	0.523	0.301	0.7	0.001	0.333	0.241	0.068	0.299	0.082	0.391	-1.887	0.546	1.398	-0.116	0.487	0.163	0.347	0.828	0.57	-0.234	0.113	0.21	0.131	-0.149	-0.166	0.027	0.429	0.324	0.388	0.877	0.15	0.213	0.34	0.603	0.225	-0.189	0.654	0.024	0.211	-0.01	0.322	1.133	0.272	-0.266	1.398	-0.945	0.38	-0.35	0.247	0.259	0.248	0.408	0.25	0.182	0.292	0.235	0.269	0.211	0.539	0.255	0.276	0.33	0.849	0.092	0.638	-0.856	0.431	-0.489	-0.025	0.315	0.248	0.072	1.096	0.343	1.078	0.46	0.246	0.669	0.106	0.293	0.442	0.249	1.262	-0.291	-0.074	0.331	0.28	0.238	0.367	0.246	0.312	0.084	0.158	0.025	-1.32	0.602	-0.576	-0.098	0.592	0.511	1.025	0.205	0.884	0.3	-0.325	0.393	-0.655	1.016	0.677	1.719	2.799	0.659	0.079	1.398	-0.948	-0.295	-0.383	1.07	1.398	1.398	0.352	0.912	1.888	-0.025	-0.913	-2.077	-0.804	-1.093	-1.853	0.276	1.482	1.019	1.048	-0.018	-0.571	-0.477	1.023	4.023	-0.646	-0.736	1.398	0.082	0.928	0.866	-1.933	-0.297	0.201	0.738	1.398	0.009	0.199	-1.298	-0.729	0.141	-0.671	0.071	0.133	1.398	-2.739	-0.574	0.211	1.109	1.398	0.169	-0.337	1.166	1.398	-1.645	0.602	-4.402	0.845	0.621	0.839	0.028	1.398	1.112	0.395	0.815	-0.86	0.165	0.102	0.204	1.398	-1.354	-0.851	1.398	-1.373	-4.762	0.632	-0.658	-1.285	-0.203	-0.424	0.766	-0.367	0.869	1.398	4.928	-0.408	0.157	-3.815	1.398	-2.021	0.082	1.398	-1.48	0.329	1.398	-1.677	-1.001	-1.029	-0.186	-1.558	0.434	-0.299	-1.949	-0.377	1.398	0.21	1.398	0.187	1.33	0.779	-1.84	1.398	-0.493	-0.106	1.189	-1.451	0.08	1.398	0.875	0.74	1.103	0.655	0.09	-0.435	-0.002	-0.347	0.607	0.939	4.238	1.969	1.527	2.099	-0.442	0.319	0.263	-1.379	0.454	-1.039	1.16	1.398	1.702	1.398	4.413	0.371	0.051	0.386	0.231	1.021	0.685	0.554
X53026	X47013	1.117	0.262	-0.192	2.117	0.204	0.05	0.28	0.848	0.643	0.415	0.135	1.77	0.63	0.33	0.301	0.078	0.447	0.4	1.009	-1.178	0.155	0.072	0.323	-1.158	0.853	0.098	0.386	-0.886	0.948	1.193	0.431	0.397	-0.587	-2.861	0.37	0.863	0.246	1.519	0.67	1.198	-0.095	0.292	0.242	0.597	0.11	0.229	0.478	0.447	0.216	-0.404	0.439	0.147	0.214	0.074	1.345	0.052	0.498	1.345	0.3	1.345	0.22	0.406	-0.902	1.142	-0.178	0.305	0.815	0.91	0.067	0.118	0.027	0.368	0.322	0.661	0.844	0.291	0.3	0.183	0.384	0.515	0.312	0.363	1.01	1.093	0.303	0.259	0.308	0.899	0.208	0.385	0.177	0.299	-0.462	0.226	0.021	0.255	0.674	0.045	0.437	0.428	0.524	1.12	0.243	0.149	-0.734	0.912	1.345	0.31	0.256	0.148	0.372	0.249	0.07	0.304	0.524	-0.217	-0.179	-0.094	-1.609	0.302	0.244	0.112	0.816	0.028	0.244	0.251	0.178	0.462	0.171	0.269	0.922	0.99	0.217	0.162	0.313	0.813	-0.196	-0.067	0.782	0.024	0.312	0.658	0.651	-2.522	0.442	0.307	0.423	1.292	0.358	0.334	-1.328	0.754	0.065	-0.047	0.613	0.312	0.32	0.083	0.04	0.573	-0.073	0.385	0.78	0.767	0.542	0.369	0.311	0.406	0.386	0.357	0.302	0.615	0.321	0.198	0.264	0.58	0.353	0.253	0.23	0.344	0.96	0.179	-0.143	0.401	0.107	1.345	0.308	0.104	0.274	0.522	-0.227	0.693	-0.17	0.364	0.176	0.085	-0.052	0.185	1.173	0.335	0.964	0.309	1.345	0.222	0.288	0.31	0.297	0.294	0.344	0.446	0.304	0.54	0.07	1.345	-0.011	0.445	0.736	-0.26	0.374	-0.7	1.345	0.351	0.804	0.44	-1.215	0.635	-0.472	-3.208	-0.105	0.399	-3.715	-1.909	-0.518	-0.767	-2.261	0.843	1.345	-0.48	-0.984	0.803	1.17	0.631	0.685	-0.322	-3.626	-1.563	0.926	0.336	2.52	-0.073	1.518	2.836	0.113	0.15	0.311	-1.102	0.29	-1.113	0.896	0.327	0.589	0.211	2.003	0.781	-0.228	0.814	0.508	-1.731	-1.381	1.345	-3.093	-0.437	1.444	0.198	-0.14	-0.342	2.27	-0.293	1.128	0.379	0.208	-0.036	1.605	0.961	0.23	0.482	0.922	1.048	-0.122	-0.128	0.294	1.449	-0.438	-2.813	0.09	-0.519	0.398	0.611	1.345	0.346	1.345	-1.076	0.012	-0.533	1.058	-0.765	0.219	-1.229	1.173	1.345	-0.224	-1.643	0.783	0.758	0.785	4.976	0.467	1.438	2.047	0.123	3.868	0.533	-0.647	0.168	0.742	-0.139	-0.175	0.412	0.058	0.684	0.57	1.124	-1.078	3.732	-2.245	1.345	0.246	0.977	1.053	4.307	0.727	-1.497	0.121	0.528	-1.065	-0.542	0.839	-2.66	-0.273	-0.055	-0.49	-0.073	1.345	-0.812	0.889	0.337	0.347	-2.241	0.88	9.07	2.486	-1.822	0.308	-0.711	-0.175	0.031	0.449	0.525	0.503	-1.963	0.637	2.714	1.112	2.35	0.42	-2.607	0.447	0.304	0.492	1.024	0.257
X53026	X46673	0.36	1.706	-1.403	0.01	0.02	-0.017	-0.392	0.175	-0.316	0.128	0.027	-0.634	0.363	0.036	0.031	0.311	-0.123	0.096	0.515	0.204	-0.231	0.012	-0.034	-0.188	0.325	0.018	0.231	0.832	0.929	0.927	-2.634	-0.103	0.007	0.105	0.188	0.118	0.018	0.673	0.698	-0.283	0.024	-0.013	0.058	-6.14	-1.488	-0.02	0.947	0.227	0.833	0.157	-0.12	0.027	0.526	0.015	-1.009	0.043	-0.237	0.04	0.008	3.094	-0.297	-1.428	-0.785	-2.956	0.239	0.076	-0.133	0.916	0.181	0.118	0.02	-0.097	0.297	1.744	-0.196	0.032	0.048	0.024	0.219	0.354	-0.148	0.15	0.196	0.63	0.007	-0.097	-0.067	0.313	-0.205	-1.49	0.05	0.07	0.259	-0.014	-0.202	0.083	-0.003	0.162	0.22	0.007	0.354	0.436	0.081	0.355	-0.499	-3.464	-0.201	0.049	0.162	0.041	-0.081	0.697	-0.306	0.045	0.449	0.048	0.03	-0.039	-0.303	0.102	-0.164	0.121	-1.403	0.07	-0.052	0.221	0.004	-0.027	-0.616	0.461	1.278	0.417	0.906	0.047	0.167	0.066	0.259	-0.137	0.426	0.024	0.028	0.59	1.364	1.632	-0.175	0.177	0.898	0.056	0.185	0.068	-0.032	0.182	-0.029	0.212	-0.184	-0.073	-0.016	-0.06	-0.026	0.681	0.182	0.86	1.632	0.203	-0.305	0.206	0.07	-0.007	0.063	0.216	0.008	-0.056	-0.055	0.02	0.062	0.222	0.081	0.179	-0.073	0.107	0.465	0.017	0.811	-1.603	0.184	0.61	0.024	0.001	0.043	0.345	-1.236	0.107	1.061	0.222	-0.119	-2.069	-0.005	0.273	0.873	0.162	0.881	0.014	0.54	-0.016	-0.095	0.111	-0.018	0.029	-0.043	0.002	0.013	0.339	-0.066	0.78	-2.085	0.855	0.35	0.372	0.133	-0.149	1.391	0.105	0.025	0.324	0.241	0.365	0.29	-1.045	0.41	-1.141	-0.312	-0.244	0.262	-0.52	0.432	0.103	0.756	-0.054	0.655	0.775	-0.83	1.112	-0.246	0.041	-0.236	0.184	-0.569	-0.907	-0.883	-0.121	0.335	0.314	-0.316	0.361	0.164	-5.42	-0.208	-0.946	0.71	0.018	1.632	0.63	0.035	-0.012	-0.486	0.504	-0.42	0.258	0.095	0.825	-0.075	-0.233	-1.477	0.634	0.192	-0.149	-1.578	-0.698	-1.044	0.706	0.654	-0.048	3.183	0.48	-0.444	-0.509	-1.774	-1.769	-0.119	0.211	-0.594	-0.313	0.84	-1.678	-4.118	-0.818	-0.481	-0.097	0.107	0.028	0.594	5.496	-0.411	1.111	-0.628	0.449	0.165	-1.186	-0.358	0.095	-0.329	-0.44	0.113	1.056	0.396	1.575	-4.004	2.274	0.091	0.35	1.248	0.63	-1.289	-0.016	1.068	-0.11	-0.887	-1.521	-0.012	0.855	0.64	-0.226	-1.028	-1.423	2.276	1.632	-0.101	0.44	0.772	2.344	1.089	-0.066	0.562	-1.271	0.612	0.549	-0.227	-0.042	-0.109	-1.581	-0.106	-0.044	0.911	0.489	0.198	0.045	-0.215	0.419	-0.819	-3.589	1.017	1.459	-0.811	-2.308	-0.023	0.094	0.11	-1.293	-0.432	0.389	0.542	0.176	0.442	3.951	0.366	0.365	-0.492	-0.045	-0.328	0.409	-0.095
X53026	X47804	1.143	1.224	-0.229	3.013	0.151	0.452	0.131	1.129	0.213	0.223	-0.073	-0.435	0.585	0.215	-0.318	0.289	0.491	0.317	0.59	0.474	-0.098	-0.734	0.213	-0.183	0.179	-0.187	-0.64	0.929	0.721	1.056	0.848	0.328	0.157	1.479	0.291	-0.773	0.187	1.316	0.623	1.924	0.107	0.471	0.235	-0.574	-0.19	-0.259	1.109	1.411	0.67	-0.107	-0.095	0.171	0.65	0.205	-0.152	0.198	-0.952	-2.525	0.031	-0.34	0.647	-0.056	0.519	-1.097	0.127	-0.024	0.953	0.584	0.293	0.226	0.216	0.009	0.296	0.473	0.263	0.17	-0.111	0.165	0.66	-1.147	0.16	-0.015	1.39	0.839	0.168	0.134	-0.454	0.159	0.827	0.809	-0.05	-0.096	0.434	-0.245	0.334	0.268	0.844	-0.775	0.06	0.731	-3.075	1.551	0.064	-2.114	-1.407	-0.396	-0.574	0.167	0.284	0.08	-0.8	0.249	0.193	0.127	-0.805	0.353	0.121	0.672	0.329	0.207	0.598	-0.168	0.081	0.194	0.053	0.337	0.297	0.29	-1.253	0.946	1.64	-0.69	0.388	0.151	0.139	0.646	0.433	-0.294	0.369	0.265	-0.139	0.379	-0.42	-0.482	0.392	0.282	0.328	-0.169	-0.038	0.109	0.661	0.458	0.196	-0.011	0.676	0.142	0.184	-0.021	0.144	0.937	0.372	0.111	1.465	-0.638	0.313	-0.101	0.056	0.319	0.236	0.433	0.175	0.359	0.328	0.16	0.203	0.089	0.371	0.273	0.203	0.275	0.468	-0.024	0.489	0.276	0.442	-0.814	0.146	0.108	0.151	0.285	1.192	-0.321	1.009	0.52	0.176	0.72	0.138	0.712	1.374	0.211	1.448	-0.459	-0.919	0.292	0.221	0.115	0.329	0.172	0.204	0.006	0.096	0.58	-2.876	0.524	-0.266	0.622	0.448	0.105	0.724	-0.051	1.386	0.257	-0.868	0.418	-0.711	1.955	0.962	0.931	0.977	0.285	0.109	1.314	-0.001	-0.536	0.269	1.146	1.53	0.575	0.452	0.806	0.035	-1.249	-2.194	-0.273	0.022	0.278	-0.248	0.188	-0.988	0.76	1.036	-0.41	-0.042	0.601	1.203	1.141	-0.327	0.996	1.242	-0.161	0.03	1.258	-1.945	-0.899	0.001	0.627	0.063	0.328	0.507	-0.219	-1.667	-1.114	-0.676	0.487	0.074	1.182	-2.729	-0.112	0.429	0.876	1.577	-0.794	-2.131	1.296	0.441	-0.933	0.531	-0.625	1.017	0.51	0.947	-2.24	1.203	-0.277	0.607	0.887	-0.916	-0.825	0.385	0.168	0.845	-1.817	-0.819	0.18	-0.773	-2.965	0.952	0.444	-1.721	-0.068	-0.68	1.333	-0.734	0.735	0.365	4.233	-0.314	0.441	-2.151	1.067	-2.881	-0.213	1.113	-1.53	0.162	0.315	-1.592	-1.595	-0.471	-0.363	-1.528	0.736	-1.223	-0.797	1.977	1.608	1.212	1.397	-0.524	-1.839	1.014	-1.301	0.753	-0.946	0.523	1.313	-0.932	-0.17	0.268	0.276	0.811	0.574	1.249	0.331	-0.493	-0.065	-1.109	0.767	0.321	1.836	0.399	4.445	1.724	0.667	0.103	0.155	-1.248	-0.1	-0.794	1.366	1.662	0.992	1.271	3.323	0.37	-1.316	0.484	0.212	0.057	0.409	0.802
X53026	X46681	1.311	0.008	-0.101	-1.787	0.15	0.471	0.339	1.067	0.596	-0.446	0.264	1.457	0.227	0.223	0.111	-0.415	0.407	0.334	1.152	0.029	0.291	0.275	0.237	0.181	-0.05	-0.034	-0.326	-0.811	0.261	0.228	0.715	0.115	-0.392	0.151	0.706	-0.628	-0.01	1.254	-0.001	0.817	0.251	-1.197	0.214	0.679	0.374	-1.652	0.283	1.486	0.547	0.3	0.544	-0.339	0.654	-0.296	0.54	0.118	0.745	1.416	0.135	0.834	0.517	0.397	-0.647	0.623	-0.655	0.248	1.0	0.171	-0.036	0.082	0.015	0.326	0.444	0.517	0.884	-0.157	0.284	0.224	1.177	-0.389	0.176	0.004	1.211	-1.434	0.214	0.182	-0.725	-0.285	-0.58	-1.16	0.292	0.21	-0.761	1.122	0.272	0.302	0.707	-0.175	0.343	0.599	-1.795	1.748	-0.179	0.796	-1.674	0.798	-0.99	0.008	-0.6	0.262	-1.106	0.515	1.416	0.252	0.551	0.395	0.164	0.288	-0.609	-0.07	0.67	0.022	0.183	0.137	0.289	0.066	0.228	0.306	-0.165	0.273	0.311	0.81	0.064	0.151	0.204	0.36	0.531	0.239	-0.143	0.122	0.219	0.011	0.652	0.304	0.401	0.278	-0.222	2.119	-1.012	0.295	-0.462	0.743	0.304	-0.735	0.579	0.214	0.21	-0.062	0.294	0.326	0.435	-1.206	1.282	0.344	0.042	0.704	0.552	0.476	0.786	0.347	0.216	0.65	0.316	0.254	0.262	1.007	-1.984	0.312	0.259	0.098	1.088	-0.05	-0.296	0.179	0.499	1.416	0.015	-0.376	0.251	-0.185	1.089	0.478	-0.465	0.28	0.075	0.231	0.254	-0.291	1.287	0.264	0.774	0.236	0.98	0.332	0.296	0.279	0.403	0.23	-0.176	0.074	0.236	-0.139	-0.981	1.085	0.609	-0.09	0.655	-0.2	0.262	-0.708	1.273	0.271	1.35	0.389	-0.255	1.148	0.431	0.629	1.59	0.687	-1.261	0.779	0.552	-0.5	-0.575	1.316	0.612	-0.872	-0.064	1.0	1.744	0.761	-0.567	-1.155	-0.511	0.472	-0.285	0.828	1.207	0.98	0.616	-0.548	1.078	-0.288	-0.158	7.616	0.104	-1.725	1.325	0.376	-0.445	0.076	-2.81	-0.471	0.093	0.289	0.424	-0.341	0.286	0.246	1.146	1.936	1.33	0.982	-1.195	1.038	-2.077	0.824	1.057	0.98	-0.108	1.408	2.507	1.165	-0.014	-0.494	0.494	-0.403	-1.284	0.5	-1.754	1.194	-0.849	2.443	-0.577	-2.257	-0.669	1.596	0.906	-0.05	1.378	-0.142	0.457	0.573	0.727	-0.921	-0.722	0.973	0.129	0.791	-0.461	1.265	0.813	-0.274	-0.767	1.882	1.642	0.912	-2.889	1.121	-1.323	-0.717	0.678	-0.427	-0.974	-0.528	-1.112	-0.95	-0.168	1.137	0.382	0.282	0.353	-0.405	-0.861	1.416	-0.523	1.005	-2.587	5.027	-0.955	0.261	1.102	-0.872	-0.439	0.113	-0.182	0.827	0.74	0.564	0.422	1.122	0.661	-1.134	-0.093	0.303	1.424	0.782	-0.713	1.031	0.103	6.002	-0.509	0.072	0.643	0.251	0.544	-0.095	-0.25	-0.057	1.416	2.621	0.71	-0.748	0.347	4.28	0.033	0.282	-2.672	0.144	0.463
X53026	X46511	-1.554	0.84	-0.173	-0.974	-0.089	0.031	0.046	0.533	0.423	0.19	-0.176	-0.406	0.403	0.112	0.1	-1.062	0.878	0.362	0.31	0.853	0.19	0.607	0.045	0.23	0.189	0.51	0.009	-0.59	-0.597	0.415	0.017	0.123	0.147	0.465	-1.184	-1.288	0.102	-0.211	0.455	-0.43	0.037	-0.317	0.718	-1.738	-0.119	-1.566	0.981	0.893	-0.227	0.002	-0.192	0.172	0.511	0.058	0.056	0.107	0.034	-0.176	0.029	0.924	0.635	0.168	0.66	0.74	0.056	0.07	0.847	-0.009	-0.184	0.085	0.183	0.081	-0.06	1.007	0.28	0.058	0.136	0.038	3.498	0.933	0.057	-0.169	0.01	-0.477	0.055	0.047	-0.552	-1.342	-1.656	0.139	0.115	0.114	0.229	1.515	-0.214	0.224	0.462	-0.209	0.425	0.37	0.697	0.544	-0.096	0.8	-1.314	0.276	0.005	0.062	0.13	0.083	-0.46	0.775	0.756	0.059	0.272	0.045	0.052	0.386	-0.174	0.077	0.311	-0.033	0.359	0.125	-0.08	0.19	-0.234	0.233	-0.037	0.084	0.903	0.001	-0.229	0.197	0.139	0.333	-0.307	0.018	-0.57	-0.069	0.044	-0.246	0.411	-0.288	-3.206	0.013	-0.629	1.396	0.133	0.189	0.013	0.438	0.33	0.425	0.066	0.095	0.091	-0.308	0.071	0.279	0.487	0.693	0.617	0.014	-0.244	0.398	0.702	0.423	0.541	0.357	0.061	0.552	0.018	0.063	0.032	-0.375	-0.55	0.108	0.079	0.378	-1.264	-1.011	-1.092	0.816	-0.068	0.137	0.145	0.408	0.07	-0.333	-0.826	0.293	-0.553	-0.659	0.068	-0.053	0.067	0.833	-0.579	0.151	1.439	-0.42	0.899	0.055	-0.027	0.077	0.134	-0.001	0.202	-0.475	0.053	0.02	-0.353	-0.439	-0.263	0.272	0.86	-0.813	0.345	-0.026	1.874	0.122	-0.375	0.179	-0.688	-0.218	0.253	1.74	-0.469	1.728	0.179	0.498	0.632	-0.847	0.573	0.059	1.36	-0.102	0.459	-2.488	-1.518	0.809	-0.45	-0.214	1.263	-0.341	1.694	0.213	-0.009	-0.285	-1.644	0.647	0.745	-0.064	-0.231	-3.26	0.281	5.243	1.433	0.034	0.95	-0.356	-0.293	-0.129	-0.44	0.857	1.504	1.839	0.537	0.162	-0.989	-1.594	1.067	-1.879	-0.89	0.176	3.61	-0.102	1.438	1.032	-0.717	-1.425	-0.441	0.542	-0.152	0.619	1.233	0.521	-1.17	-0.139	-0.409	2.634	-0.311	-1.071	-0.302	-2.358	0.322	-0.046	0.792	0.117	1.512	-0.704	0.296	-0.12	-0.164	-1.209	1.048	0.35	0.007	-0.388	-0.289	-0.632	-0.188	-0.58	-0.042	0.34	4.068	-1.627	3.134	0.407	0.713	0.351	-0.316	0.27	1.814	1.702	0.946	-1.655	-0.081	-0.727	1.099	0.462	-1.825	1.003	-2.274	1.118	-0.017	-0.614	0.062	-3.598	1.084	0.033	1.723	0.701	-0.185	-0.662	-1.66	-0.715	-2.526	0.922	-0.599	1.364	-0.698	-0.584	0.533	-0.364	0.442	0.681	-1.46	-5.443	1.278	5.558	-0.201	-3.746	-1.075	0.124	-1.184	0.788	-0.077	-0.253	1.097	-2.381	-0.363	-1.087	0.429	-0.13	-0.61	-0.16	-1.555	-0.22	-0.373
X53026	X46683	1.112	1.185	0.168	1.483	0.426	1.075	0.569	1.148	0.607	0.05	0.541	1.327	0.881	-0.373	0.32	0.774	0.6	0.631	0.92	0.703	0.56	-0.395	0.498	0.647	1.088	0.623	0.694	0.293	0.743	1.03	0.756	0.582	0.522	1.699	0.797	0.483	0.39	1.232	0.548	0.949	0.489	0.382	0.615	0.912	0.523	0.597	1.1	1.051	0.611	0.221	0.384	0.516	0.707	-0.188	0.674	0.409	0.401	1.045	-0.147	1.019	1.167	0.497	0.474	0.931	0.529	-0.731	0.938	0.816	0.377	0.55	0.559	0.295	0.565	0.191	0.711	0.462	0.525	0.359	0.99	0.359	0.509	0.515	0.594	1.591	0.531	0.534	-0.187	1.028	1.275	0.321	0.505	0.523	0.545	0.651	0.659	-0.123	0.458	0.444	0.615	0.837	-1.701	1.107	0.48	1.1	0.735	1.045	0.954	0.056	0.228	0.41	0.685	0.729	-0.973	0.531	0.664	0.511	0.463	0.561	0.28	0.399	0.29	0.456	0.187	0.488	0.397	0.595	0.359	0.667	0.535	0.469	1.138	1.003	0.448	0.555	-0.248	1.02	0.634	0.527	0.86	0.528	0.486	0.84	2.013	-2.442	0.562	0.52	0.607	1.22	0.599	0.483	0.793	0.739	0.452	0.602	0.726	0.536	0.546	0.442	0.557	1.052	0.257	1.011	1.143	0.801	0.648	0.445	0.58	0.69	0.759	0.575	0.539	0.888	0.352	0.017	0.512	0.612	0.62	0.559	0.545	0.566	1.05	-0.203	0.691	0.672	0.643	0.821	0.336	0.459	0.493	0.715	0.814	0.689	0.802	0.638	0.539	0.355	0.536	0.682	1.148	0.534	1.088	0.35	1.04	0.56	0.524	0.554	0.578	0.506	0.523	0.607	0.537	0.706	0.606	1.131	0.377	0.821	0.593	0.317	0.445	0.374	1.148	0.516	0.925	0.597	-0.331	1.217	0.722	-0.435	-0.456	0.034	-0.592	0.331	0.931	0.286	0.463	1.043	1.131	-0.093	0.992	0.705	-0.267	1.131	-1.083	0.403	-0.013	-0.72	-1.153	0.889	-0.377	0.615	1.079	0.943	0.731	0.728	1.047	4.387	0.524	-1.02	1.146	0.521	0.505	0.838	-1.32	0.066	0.047	0.901	0.94	0.089	0.332	-0.462	1.621	0.338	1.321	0.821	0.371	1.128	-0.239	-0.749	0.711	1.098	0.492	0.289	2.114	1.099	1.031	0.017	1.026	-1.122	0.044	0.123	0.334	1.557	0.731	0.435	0.021	1.313	-0.764	-0.567	1.102	0.474	1.132	-0.17	0.454	0.839	-0.272	-0.548	0.959	0.25	0.991	-0.008	-0.196	0.39	0.453	0.546	1.079	2.35	-0.567	1.455	1.03	1.088	0.116	0.188	-0.776	-1.439	0.85	0.608	-1.125	-0.56	-0.691	0.797	0.63	-0.733	-0.39	-0.798	-0.605	1.131	5.18	1.047	0.872	0.425	0.703	-3.255	0.293	0.544	-0.757	-0.539	0.1	-0.368	0.688	0.851	0.838	0.354	0.802	0.156	0.818	0.549	0.185	0.528	0.672	4.903	1.451	4.352	0.911	-0.459	0.213	0.208	-0.186	0.175	-0.442	0.239	1.131	0.256	1.131	1.751	0.444	1.74	0.512	0.534	-0.103	0.98	1.013
X53026	X46517	0.671	1.397	-1.004	2.135	0.044	1.219	0.164	-1.438	-0.066	-0.07	-0.007	1.249	0.805	0.185	0.108	0.294	0.055	-0.048	-0.245	0.193	-0.565	0.033	0.198	0.146	0.326	0.715	0.051	-0.279	-1.364	0.446	-0.176	0.043	0.053	-0.695	-0.52	-0.216	0.139	0.395	-0.301	0.219	0.115	-0.636	0.091	-2.753	0.307	-0.334	1.084	1.018	0.473	0.119	0.819	0.189	0.881	0.097	0.55	0.051	0.754	1.471	0.104	-0.077	0.227	0.128	-0.777	0.505	0.018	0.048	0.842	0.374	-0.391	-0.645	0.032	0.116	-0.762	0.337	-0.142	0.06	0.183	0.097	0.03	0.664	0.056	0.234	-0.465	1.026	0.117	0.072	-0.702	-1.73	0.246	-0.083	0.061	0.144	-0.353	0.808	0.312	0.138	0.892	-0.067	0.38	0.725	0.457	0.639	-0.009	0.859	-0.449	0.96	1.471	0.081	0.331	0.13	-0.199	0.265	0.194	-0.023	0.34	0.452	0.138	0.367	-0.709	0.097	-0.3	0.147	0.12	0.119	-0.097	0.426	-0.005	-0.143	0.463	0.148	-0.486	0.525	0.402	0.149	0.381	0.265	0.38	0.068	-0.002	0.391	0.137	0.809	0.151	-1.903	0.064	0.267	-0.237	1.947	-0.995	0.184	0.283	0.841	0.152	-1.866	0.526	0.121	0.076	-0.071	0.267	1.063	0.459	1.126	0.917	-0.143	0.154	0.008	0.194	-0.123	-0.014	0.32	0.119	0.877	0.324	0.096	0.145	0.041	-0.286	0.243	-0.083	0.098	0.556	-0.156	0.632	0.663	0.116	0.55	0.118	-0.368	0.111	-1.115	0.681	0.372	-1.273	0.323	0.12	0.092	0.03	-0.458	-0.194	0.194	0.639	-0.451	-0.025	0.171	0.025	0.141	0.113	0.106	0.255	0.064	0.061	-0.105	-0.793	1.471	-0.129	-0.433	0.584	-0.547	1.249	-0.001	1.471	0.246	2.721	0.09	-0.604	0.453	0.146	0.274	-2.39	-0.335	1.032	-0.292	-0.484	-1.442	-0.363	0.405	1.072	-1.57	-1.832	0.726	-0.449	0.429	0.157	0.599	-1.207	0.17	0.506	0.14	-1.369	0.395	-1.161	1.614	-0.642	0.593	0.078	0.403	0.245	2.079	0.848	-0.188	0.44	0.299	-3.052	-0.202	-0.365	1.082	0.292	-0.713	-0.061	-0.469	-2.334	-1.109	2.937	0.272	0.297	-0.32	-0.201	-0.422	1.104	-0.261	0.294	-1.21	-1.683	0.868	-1.06	-0.143	1.033	-0.54	-0.765	0.003	-0.246	-1.294	0.835	-0.065	-0.411	-2.819	-0.233	-0.773	0.936	0.116	1.471	-2.18	0.376	-0.226	1.302	-2.689	0.817	-0.37	1.105	-0.295	-0.497	0.234	-0.527	-0.112	0.346	8.459	2.608	-1.701	2.093	-0.764	-1.559	-0.251	0.086	-1.427	0.469	0.497	-1.515	-0.455	-0.247	0.342	-0.657	0.723	-0.403	0.562	0.235	1.128	0.864	-0.137	-0.087	0.251	1.055	1.085	-0.715	0.074	-1.034	-0.852	-0.141	-0.745	-0.461	0.651	0.693	1.148	0.803	0.385	-0.467	0.229	-0.975	-0.577	-2.397	-2.479	-0.221	17.091	-0.589	-0.475	-0.525	0.148	-1.451	1.421	-0.576	0.551	-0.268	2.094	-0.226	1.97	0.397	0.247	-0.252	0.006	-0.104	-0.186	1.471
X53026	X47993	-1.344	0.601	-0.254	1.779	-0.079	-0.742	-0.282	-0.065	0.506	-0.088	-0.17	0.021	-0.48	0.235	-0.118	-0.192	-0.098	0.36	0.017	0.55	-0.286	-0.967	0.205	0.427	-1.343	0.932	-0.861	0.461	-0.668	1.78	0.414	0.047	0.024	1.975	-1.04	-1.135	0.047	1.475	-0.083	1.515	0.043	-0.548	0.162	0.51	0.512	-2.002	-4.126	2.073	0.232	-0.179	-0.016	-0.205	-0.61	-0.188	-1.225	0.051	0.341	-0.033	-0.035	-0.062	-0.702	0.23	-0.342	-0.668	-0.214	0.036	-0.096	1.151	-0.127	0.285	0.017	0.217	0.052	1.871	0.334	-0.004	-0.194	-0.066	1.42	-0.106	-0.088	-0.157	0.354	-0.889	-0.045	-0.066	-1.281	-0.733	-0.433	-0.048	-0.174	0.048	-0.263	0.458	0.214	0.214	0.391	-0.163	0.354	-0.229	-0.512	0.882	0.132	1.194	-1.369	0.706	-1.274	0.067	-0.223	-0.075	-0.834	-0.291	0.463	0.021	-0.144	0.16	-0.094	-0.255	-1.427	0.096	1.058	0.296	-0.032	0.065	0.009	-0.996	-0.197	-0.304	-0.506	-0.205	-0.251	0.876	-0.317	-0.088	0.01	-0.17	0.155	-0.005	-0.458	-0.443	-0.084	-0.314	-0.661	0.028	0.145	0.194	-0.586	2.013	0.141	0.114	0.065	1.014	-0.197	-1.872	0.515	0.063	-0.12	-0.313	-0.149	-1.101	0.277	-0.15	0.303	1.123	0.03	0.882	0.513	-0.089	-0.066	-0.049	-0.01	-1.501	0.388	-0.053	0.086	0.925	-0.183	0.306	-0.164	-0.235	1.174	-0.04	-0.195	0.342	0.381	0.149	-0.241	0.282	0.016	-0.331	-0.089	0.637	-0.839	-0.139	-0.064	-0.905	-0.055	-0.427	0.998	-0.017	1.147	-0.209	0.777	0.112	0.035	-0.091	0.123	-0.048	0.097	-0.279	-0.031	-0.471	-0.484	0.058	-0.096	-0.36	-0.199	-0.433	-0.365	-0.318	1.395	0.017	0.125	0.027	-0.195	0.034	-0.492	-1.906	0.604	0.215	-0.747	-1.288	1.092	-0.485	-0.301	0.991	0.785	-0.902	1.055	0.867	1.496	-0.368	-1.506	-0.387	-0.679	0.238	-0.636	-1.156	0.687	-0.022	-0.005	-1.147	1.396	0.317	1.44	-4.395	-0.446	-2.947	1.03	-0.31	1.469	-0.181	-2.324	-0.77	-0.703	1.356	1.393	-2.579	1.559	0.688	-1.315	-1.07	1.71	0.456	0.834	-0.277	-0.754	-0.168	1.203	0.482	0.531	-0.71	-1.941	1.36	-0.088	-1.049	0.411	-1.503	-0.265	-0.235	-1.038	0.383	-0.001	-1.212	0.035	-0.709	-0.374	-0.533	1.58	-0.426	0.952	-0.685	-0.215	1.131	-1.042	0.974	0.015	0.344	-0.663	-0.389	-0.55	-0.741	-0.336	0.924	0.248	-0.639	1.801	-2.01	0.64	-1.285	2.052	0.267	0.682	-0.267	0.311	0.917	-0.931	-2.041	0.051	0.02	-0.332	1.225	-0.872	-1.184	-1.888	1.032	-0.743	0.586	0.526	-2.967	0.778	1.3	1.325	0.251	-0.294	-1.177	0.048	0.032	-0.487	0.244	0.418	0.131	1.0	-1.045	0.396	-0.087	0.267	1.108	-0.655	2.129	-0.611	-0.712	-0.639	0.097	-0.046	0.061	1.31	-1.626	-0.727	-0.639	0.622	-0.461	0.393	3.129	0.518	1.53	0.104	-0.208	-1.996	-0.292	-1.594
X53026	X46689	0.521	-1.167	0.217	-1.277	0.079	0.481	0.221	-0.377	-0.125	0.065	0.193	-0.947	0.433	-0.025	0.064	0.499	-0.427	0.026	0.654	-0.547	0.14	0.329	-0.071	-0.673	0.37	-0.117	0.718	-0.633	-0.601	-0.152	0.5	-0.057	-0.202	-1.699	0.569	0.007	-0.047	-0.385	-0.031	-0.792	0.042	0.011	-0.316	-0.406	-0.214	0.99	0.628	-0.837	0.53	0.078	-0.513	0.146	-0.029	0.117	1.106	-0.074	-0.452	0.065	0.052	-0.333	-0.242	-0.209	-0.311	0.678	0.465	-0.03	-0.184	-0.562	0.021	0.18	0.251	-0.103	-0.031	-0.142	-0.173	0.044	0.31	0.009	-0.765	0.649	0.074	0.147	-0.757	-0.655	0.042	-0.032	0.754	-0.547	-0.686	0.278	0.185	0.081	0.028	0.808	-0.562	-0.081	0.335	-0.122	0.207	-0.047	0.33	-0.414	-0.096	0.348	0.858	0.525	0.97	0.023	0.222	0.095	-1.12	0.75	0.017	-0.016	0.54	-0.237	0.095	1.106	0.095	-0.18	-0.627	0.163	0.359	0.102	0.126	-0.163	-0.343	-0.433	-0.543	0.787	-2.31	-0.685	-0.486	-0.043	0.297	-0.892	0.077	0.073	-0.784	-0.371	0.085	0.67	0.819	0.079	0.131	0.237	-0.768	0.907	0.37	0.086	-0.017	0.319	0.035	-0.567	0.143	0.036	-0.114	-0.109	0.195	0.027	0.317	-1.343	1.055	0.973	0.487	-0.294	-0.26	-1.054	0.369	0.243	0.051	0.558	-0.13	0.049	0.059	-1.719	0.301	0.245	-0.102	0.225	-0.306	-0.4	0.743	0.714	0.279	1.106	0.09	-0.251	-0.002	0.514	-0.687	0.392	0.781	0.294	0.046	0.541	0.005	1.106	-0.01	0.168	-0.036	0.003	0.35	-0.027	0.003	0.179	-0.243	0.024	-0.041	-0.282	0.036	0.563	-0.093	0.405	0.683	0.654	0.681	-0.719	-0.001	-0.377	0.988	0.106	-0.688	0.359	0.436	-0.568	-0.531	3.117	1.138	-0.679	-0.419	-2.043	-1.426	-0.137	-0.43	-1.276	1.106	-0.876	1.106	-1.562	0.352	-0.497	2.385	-1.722	-0.711	-2.665	-0.26	1.106	0.936	0.719	0.905	1.378	-2.446	0.192	-0.86	4.033	-0.356	-1.764	-1.457	-0.289	0.241	-1.851	-0.426	0.949	0.377	-0.364	-0.804	-0.018	-1.404	1.106	-0.187	0.741	0.807	0.11	-1.109	-0.284	2.461	0.191	0.175	0.259	1.106	0.334	2.98	-1.197	-0.161	-0.174	-0.019	-0.314	-1.46	0.376	-1.167	2.996	-3.223	-2.558	-1.733	0.678	-0.146	0.212	-0.577	0.494	0.093	0.502	-0.49	-1.723	-0.828	1.106	0.302	-2.107	0.886	1.106	0.613	0.344	-0.741	1.106	-0.827	3.054	2.523	-0.161	1.161	-1.142	0.944	1.106	-1.641	-2.164	0.256	-1.712	1.866	2.616	1.544	0.729	-3.081	-1.008	-0.272	1.464	0.695	-0.774	-3.717	1.106	-0.393	3.752	1.106	-0.578	1.106	1.106	-2.243	0.354	0.194	-1.63	-3.073	-1.267	-0.736	-0.086	-0.769	-1.094	0.219	-0.302	0.887	-0.227	-3.053	7.268	6.516	1.967	3.748	-0.919	-0.268	0.046	-1.032	-1.025	-0.145	0.053	-0.325	1.462	-2.051	1.172	-0.048	3.418	-0.016	0.131	1.821	1.106	-1.255
X53026	X46691	-2.353	1.43	0.123	-0.639	-0.155	-1.297	0.054	-0.863	-0.206	0.116	-0.078	1.234	-0.913	-0.119	0.029	-0.436	0.943	1.257	-1.068	-0.522	-0.221	-1.719	0.215	-0.513	-2.456	-0.057	0.158	-0.494	-0.516	1.222	0.319	0.097	-0.242	-1.241	-0.981	-1.882	-0.043	-0.502	-0.233	-0.448	-0.006	0.174	0.12	-1.116	0.196	0.376	-1.779	0.498	0.227	-0.285	0.618	0.059	0.405	0.093	0.827	0.05	0.577	0.729	0.007	1.806	-0.392	0.058	-0.394	-1.61	0.26	-0.062	0.396	0.626	-0.121	0.117	-0.106	-0.139	0.271	1.475	0.521	-0.024	-0.115	-0.017	-0.511	0.35	0.009	0.093	-0.624	-0.746	-0.02	-0.037	0.25	-0.546	-1.024	-0.269	0.065	0.039	0.152	0.539	-0.202	-0.094	-0.304	-0.111	0.2	-0.439	0.567	-0.806	0.487	0.827	0.272	0.827	-0.469	0.169	-0.575	-0.126	-0.78	0.361	0.827	0.191	0.242	-0.144	0.026	-2.372	-0.717	-0.165	-0.509	-0.156	-0.472	0.069	0.034	-0.846	-0.15	0.13	-1.363	0.579	0.491	0.484	-0.377	-0.108	0.123	-0.741	0.222	0.065	-0.387	-0.805	0.052	0.434	-0.368	0.542	-0.083	0.078	-0.401	-0.329	0.26	0.08	-0.591	0.439	-0.111	-0.935	0.303	0.031	-0.065	-0.148	-0.244	0.502	-0.362	0.453	0.551	0.506	0.348	0.377	-0.193	0.445	0.35	0.124	0.074	0.48	-0.084	0.022	-0.079	-1.287	0.215	0.259	-0.085	-0.111	-1.582	0.188	0.572	0.546	-0.703	0.827	0.086	0.503	-0.048	0.159	-0.398	-0.49	0.346	-0.903	0.009	0.384	-0.028	0.827	-0.439	-0.253	-0.246	0.162	0.632	0.146	-0.09	0.097	-0.179	0.013	-0.036	0.32	0.029	0.26	0.461	-1.507	0.225	0.395	0.385	0.462	-1.4	-0.17	-1.012	-0.096	-0.416	0.136	1.308	-0.14	0.435	-1.367	-2.032	0.459	0.485	0.501	0.506	-1.657	0.824	0.468	-0.957	0.577	0.642	0.568	-0.889	-2.016	-1.243	-2.003	0.827	0.462	0.565	-2.032	-1.053	1.586	-0.95	-0.998	0.827	0.14	0.565	-2.595	-0.238	-1.989	-1.206	0.257	0.273	0.687	2.275	0.509	-0.029	-1.361	-1.087	0.827	0.491	-0.321	-1.799	-1.068	-1.275	0.602	-1.223	-2.154	1.283	1.1	-0.805	0.488	0.478	-0.535	5.958	0.591	0.502	0.539	0.573	-1.273	0.502	-0.276	0.513	-1.206	-0.199	-1.028	0.436	-1.004	-0.236	-1.069	0.826	-0.257	0.827	4.436	-0.298	0.481	-0.411	0.689	0.523	0.444	1.519	0.825	-0.256	-0.732	-0.451	0.632	0.446	-1.524	-0.963	-0.593	-0.805	-0.029	7.473	0.546	0.593	0.827	0.588	0.406	-0.322	1.364	-0.666	-0.176	0.544	0.413	-0.689	-1.566	-1.773	0.425	-2.591	0.678	0.547	-1.187	0.461	-1.109	-1.186	0.565	0.574	0.904	-0.394	-1.525	0.581	0.656	0.553	-0.771	0.668	-2.278	1.76	-0.299	-0.553	0.82	0.827	4.829	-1.603	5.179	-1.204	0.065	0.408	0.04	0.528	-0.791	-0.185	0.412	-1.35	-0.843	0.513	6.68	0.173	-0.187	-0.565	0.239	-1.118	0.545	0.07
X53026	X46490	0.836	-0.16	0.141	2.21	-0.053	-1.999	-0.002	1.026	-0.107	0.076	-0.253	-0.338	-0.16	0.313	-0.124	-0.05	-0.352	-0.305	0.611	-0.653	0.12	-0.416	-0.165	-0.022	-0.48	1.038	0.641	0.993	-0.344	2.558	-1.088	0.246	-0.314	-1.502	0.589	0.483	-0.102	0.092	-0.18	-0.714	-0.058	0.504	-0.222	-0.562	-0.127	0.443	-1.001	1.88	0.192	0.086	-0.45	0.009	-1.009	0.026	1.026	0.033	-0.308	-0.869	-0.028	0.404	-0.145	-0.251	-0.497	0.038	0.24	-0.086	-0.535	0.336	-0.022	-0.207	0.283	-0.235	0.042	2.339	-0.162	-0.045	-0.227	-0.076	0.432	-0.174	-0.057	-0.14	-0.775	-0.964	-0.06	-0.081	-2.35	0.233	-0.415	0.009	0.101	0.044	-0.173	0.897	-0.614	-0.165	-0.291	-0.189	0.18	0.392	0.394	-0.587	-0.012	0.501	-0.567	-0.721	0.766	-0.115	-0.469	0.052	-0.035	0.037	-0.701	-0.054	0.033	-0.245	0.029	-1.71	-0.519	-0.079	-0.637	-0.097	-0.457	-0.029	-0.169	-0.236	-0.115	-0.325	-0.055	0.709	-0.265	-1.077	0.276	-0.013	0.094	0.97	-0.26	-0.036	1.035	-0.143	0.048	0.363	3.361	0.085	-0.237	-0.245	3.603	0.029	0.307	0.094	-0.45	0.421	-0.162	-0.154	0.06	-0.051	-0.037	0.578	0.067	-0.008	0.077	0.02	1.026	0.273	0.004	-0.119	-0.365	0.225	-0.499	0.162	-0.042	-0.171	-0.199	-0.066	-0.139	-2.274	-0.434	0.064	-0.124	0.357	-0.834	0.065	0.754	-0.567	0.095	0.311	-0.145	-0.325	-0.032	0.177	-0.765	-0.916	0.438	0.195	-0.073	-0.768	0.018	0.016	-0.651	-0.078	-0.058	0.123	-0.472	0.006	-0.098	0.1	-0.293	-0.056	-0.083	0.355	-0.062	0.25	0.217	0.521	0.143	0.869	0.33	1.222	0.198	0.002	0.819	-0.151	-0.847	0.056	0.883	-0.431	-0.587	-1.659	-2.398	1.026	-0.557	-2.096	-1.411	0.295	1.026	-0.822	-0.127	1.026	-0.534	-1.14	-1.395	-2.532	2.977	-1.23	-0.531	1.026	1.026	-0.412	-2.23	-0.733	-1.523	-1.686	-1.624	0.821	1.026	-1.362	0.288	-0.06	-1.969	-0.099	1.026	-1.951	1.951	-0.161	-0.517	0.132	1.026	1.026	-0.305	1.026	0.318	-0.745	-2.093	0.238	1.026	1.026	-0.766	-0.875	0.138	1.026	1.026	-1.194	-0.431	0.359	0.549	0.705	0.203	-2.222	0.527	0.284	-1.45	1.592	-0.932	-2.171	-0.143	-2.232	-0.355	-0.58	-1.349	-0.213	0.073	4.777	-0.001	-1.794	-0.777	1.026	-0.458	-0.669	-1.143	1.026	0.079	-0.904	-0.535	1.026	1.026	-3.294	2.397	0.518	-1.971	1.026	-2.88	1.026	-0.301	-2.396	1.026	1.026	-0.941	1.006	-0.072	-0.234	-0.357	-0.947	-1.189	3.504	0.687	1.026	-0.635	-0.708	1.026	5.957	1.026	1.026	-0.898	1.026	1.026	-1.18	-0.819	-0.887	-1.857	1.026	0.023	-0.061	-1.201	1.026	0.8	-0.143	-1.265	0.303	0.07	-1.137	3.705	-2.96	-0.047	1.026	-0.302	-0.125	-0.726	-0.136	-0.59	-0.746	1.026	1.999	-0.602	-2.477	0.039	-2.538	-0.082	0.193	1.718	-0.482	-2.479
X53026	X46672	-2.283	0.909	-0.185	-0.176	-0.08	-0.487	-0.288	-0.749	-0.257	-0.409	0.06	-0.431	-0.167	-0.091	-0.156	-0.144	1.157	-0.009	-1.004	-0.597	-0.128	-1.335	0.042	-0.588	-0.931	-0.157	0.5	-0.809	-1.052	1.32	-1.33	-0.204	0.134	-1.242	-0.792	-1.986	-0.153	-0.32	-0.515	-0.844	-0.13	0.443	0.049	-1.026	-0.006	0.849	-1.152	-0.835	-0.031	-0.067	-0.475	-0.091	-0.394	0.026	0.849	-0.183	-0.493	-0.081	-0.053	-0.011	2.099	-0.616	0.079	0.849	-0.088	-0.137	0.089	-0.446	-0.273	0.051	-0.149	-0.267	-0.468	1.535	0.496	-0.137	-0.301	-0.014	-0.331	0.198	-0.091	0.099	-0.694	-0.504	-0.001	-0.134	0.849	0.306	-0.615	0.722	-0.069	-0.077	-0.288	-0.828	-0.566	-0.145	-0.56	-0.218	-0.122	0.649	0.849	-0.862	0.425	0.195	0.646	-0.451	0.849	-0.137	-0.002	-0.141	-0.23	0.02	-1.888	-0.142	-0.136	-0.331	-0.015	-0.822	0.284	-0.057	-0.584	0.442	0.668	-0.0	-0.201	-0.078	-0.177	-0.014	-0.193	-0.869	-0.791	0.25	0.327	-0.239	0.162	-0.426	0.333	-0.137	0.425	0.219	-0.018	0.608	2.0	0.467	-0.475	-0.121	0.495	1.775	0.205	0.061	-0.662	-0.289	-0.063	-0.978	-0.423	-0.119	-0.18	-0.324	-0.068	-1.232	0.254	0.282	0.849	-0.756	0.302	0.592	-0.435	-0.511	-0.801	-0.348	-0.027	0.364	-0.291	-0.05	-0.163	0.849	0.035	-0.043	-0.194	0.506	-1.26	-0.382	0.849	-0.092	-0.025	0.849	0.071	-0.081	-0.044	0.093	-0.686	-0.357	0.627	0.282	-0.12	0.153	-0.044	0.849	-0.949	-0.085	-0.949	0.075	0.849	-0.108	-0.222	0.09	-0.336	-0.135	-0.203	-0.259	-0.122	0.393	-1.024	-0.87	0.47	0.849	0.539	-0.844	-0.229	-0.069	0.849	-0.078	-0.75	-0.28	-0.011	-0.927	-0.094	-1.354	-0.024	0.849	0.849	-1.16	0.27	0.072	0.849	0.089	-0.538	0.849	0.126	-0.502	-0.861	-2.472	0.888	-1.618	-0.768	0.287	0.849	-1.474	-1.739	-0.66	-0.474	0.104	-2.537	-0.3	-2.201	-2.206	-0.361	1.964	-0.476	-0.312	0.24	-1.33	-1.446	-0.579	-0.488	-0.504	0.136	-0.118	-0.442	0.849	-1.68	-1.339	-1.65	0.849	-0.114	-2.143	3.671	-0.772	-0.073	0.849	-0.196	0.481	-0.888	-0.045	-0.223	-0.81	0.849	-1.734	-0.215	-0.503	0.849	-2.043	-0.191	-1.701	-0.045	0.54	-0.01	-1.096	0.427	0.023	0.159	2.103	-0.459	-1.247	-0.695	0.849	0.849	-2.373	-0.523	0.849	-0.363	-0.794	0.109	0.849	-0.054	2.347	1.044	-0.209	1.796	-0.645	0.808	0.849	0.131	0.449	0.849	-1.89	-0.326	-0.304	0.938	-0.671	0.849	0.205	-1.012	5.872	-1.66	0.849	-2.204	-2.14	0.849	3.259	0.849	-0.427	-0.997	0.14	0.446	-1.005	-0.421	-0.155	-2.233	0.442	0.849	-1.167	-1.051	0.849	0.821	-0.158	-1.069	0.849	0.339	-2.518	2.231	-2.179	-0.264	-0.28	-1.581	0.002	0.504	-0.137	0.786	0.849	-1.447	3.182	-0.827	-1.895	-0.258	-1.933	-0.112	-0.177	-1.563	0.592	-1.115
X53026	X47000	0.572	1.491	0.312	1.816	0.152	-0.307	0.143	1.0	-0.307	0.21	0.19	0.224	0.127	-0.058	-0.242	0.593	-0.159	0.255	0.205	0.046	0.191	0.216	0.201	-0.005	0.236	-0.342	0.686	1.68	-0.033	2.054	0.662	0.32	0.311	1.375	-0.238	0.46	0.164	-0.104	-0.354	0.928	0.108	-0.407	0.4	0.539	-1.365	1.0	1.0	0.462	0.569	0.271	-0.037	0.255	0.819	0.101	0.454	-0.042	-1.381	1.0	0.111	-0.9	0.074	0.337	-0.406	-1.004	0.651	0.175	0.251	-0.669	0.184	0.226	0.139	-0.084	0.404	-0.163	-0.002	0.168	0.253	0.172	-0.019	0.518	0.179	0.262	-0.413	1.093	0.122	0.166	-0.594	-0.217	0.097	0.226	0.188	0.163	0.236	-0.936	0.942	0.141	0.167	-0.605	0.375	-0.485	-5.219	0.618	0.31	0.688	-0.57	0.526	1.0	0.139	-0.334	0.163	0.381	0.579	1.0	0.189	-0.284	0.232	0.183	-0.226	-0.84	0.26	-0.559	0.25	-0.659	0.163	0.193	0.205	0.464	0.201	-0.178	0.744	1.0	0.658	0.227	0.021	-0.886	1.227	0.386	-0.495	0.879	0.149	-0.067	0.787	0.531	-1.099	0.391	0.282	-0.415	-0.007	0.26	0.157	0.302	0.625	0.237	-1.148	0.482	0.154	0.173	0.359	0.228	-0.156	0.127	0.567	0.853	0.043	0.492	-0.584	0.523	-0.244	-0.718	0.213	0.169	0.057	0.266	0.17	0.2	0.747	0.3	-0.107	0.205	0.058	0.767	-0.217	1.0	0.851	0.382	1.0	-0.228	-0.189	-0.314	0.301	1.537	0.3	0.804	0.472	0.165	0.79	0.12	1.0	1.0	0.221	1.0	0.002	1.0	0.291	0.128	0.136	0.221	0.142	0.041	-0.053	0.114	0.537	0.097	0.447	0.593	0.513	-0.662	-0.938	0.652	-0.282	1.0	0.256	-0.527	0.298	-0.302	2.044	0.903	2.985	-2.89	0.273	0.346	0.695	0.093	-2.527	0.338	1.0	0.271	-0.787	-1.155	0.933	-1.212	0.802	-1.245	0.869	0.151	0.385	-3.242	0.39	-2.631	0.761	-1.223	-1.848	0.6	0.623	-0.258	1.905	0.197	1.594	0.683	0.119	0.399	-0.092	-1.632	-0.372	0.47	0.679	-1.82	-0.154	0.549	-2.798	0.367	-1.06	-1.837	0.551	0.527	0.708	-2.014	-0.085	-0.544	0.772	0.409	0.233	0.935	0.899	0.255	-0.885	0.831	-1.113	-1.071	-0.174	-0.799	4.792	0.426	4.052	0.134	1.583	-0.1	-0.76	0.619	-0.026	-0.233	-1.668	-0.318	0.68	0.529	-2.211	1.0	0.841	-0.661	-3.157	-0.237	1.428	0.328	-0.172	-0.018	0.66	-0.148	0.112	-0.631	-0.192	0.004	-0.071	-0.193	-1.202	0.926	0.731	-0.66	-0.775	0.696	0.32	-0.255	-1.995	-0.325	-0.68	1.306	1.0	2.469	-0.255	-0.031	-0.63	0.558	-1.385	1.0	-3.2	0.574	-0.624	0.161	0.594	-0.221	0.427	-0.071	0.462	1.0	0.621	0.424	0.247	-0.545	1.0	-0.025	0.725	-0.588	8.722	1.26	0.89	0.483	0.191	-1.286	-1.029	-0.507	1.0	1.0	-1.559	0.157	6.506	0.353	2.982	0.341	-0.017	-0.093	0.741	0.697
X53026	X47818	-0.076	-0.496	0.07	-0.24	0.06	-1.054	-0.204	0.552	0.283	0.113	-0.274	-0.777	0.255	-0.062	0.091	0.298	-0.363	-0.145	0.736	-0.281	-0.09	0.062	-0.141	-0.412	-2.802	0.328	-0.442	-0.468	1.049	0.267	-0.46	-0.199	0.342	-0.094	0.013	-0.86	0.077	0.09	0.151	-0.858	-0.004	0.026	0.124	0.492	0.067	-0.082	-0.056	-0.136	-0.15	0.171	-0.325	0.084	0.076	-0.164	0.905	-0.057	-2.597	-0.838	0.004	2.419	1.701	-1.3	0.064	0.761	0.397	-0.03	0.256	0.107	-0.064	-0.064	-0.053	0.027	-0.066	0.184	0.361	0.045	0.027	-0.043	0.441	-0.285	-0.008	-0.022	0.596	0.264	-0.019	-0.035	-0.045	0.708	0.092	-0.535	0.037	0.068	0.034	-0.962	-0.534	-0.138	0.483	-0.152	-0.049	-0.641	0.698	1.717	0.006	-0.48	-0.889	-1.177	-1.648	-0.079	0.25	0.022	-0.432	0.273	-1.128	-0.009	-0.933	-0.169	-0.017	0.185	0.109	-0.138	0.027	-0.241	-0.412	0.077	-0.124	0.289	0.315	-0.78	-0.705	0.355	-0.695	0.716	0.147	-0.086	0.074	0.275	0.412	0.063	2.861	0.299	0.046	0.679	-1.416	0.905	-0.123	0.14	-0.407	1.585	0.285	-0.155	-0.644	0.054	0.029	-0.807	0.18	0.063	0.196	-0.166	0.122	-1.077	0.335	0.555	0.905	0.905	-1.128	0.663	-0.17	0.156	0.061	-0.183	-0.04	-2.399	0.194	0.002	-0.13	0.522	-0.371	-0.032	-0.109	-0.091	0.271	0.289	0.905	-3.763	0.297	0.483	0.011	-0.273	-0.009	0.216	-0.573	0.063	-0.024	0.363	0.027	0.611	-0.009	-1.708	0.632	-0.068	0.655	-0.052	0.905	0.034	-0.156	0.04	-0.127	-0.022	-0.18	-0.325	-0.016	-0.087	0.087	0.692	0.382	0.324	0.613	-0.28	0.182	0.053	0.905	0.04	-0.2	0.168	-0.498	1.677	-0.428	1.974	-0.104	-0.999	0.905	-0.494	0.905	-0.94	0.905	0.905	-0.055	-0.766	0.189	0.905	-1.255	0.905	0.906	0.905	0.905	-0.579	-0.309	-3.645	1.282	1.344	2.935	-1.53	-1.117	0.905	0.905	-0.67	-0.306	-0.131	0.164	0.146	0.905	-0.841	0.406	-0.157	0.137	-1.296	0.905	0.905	-0.351	0.905	0.905	-0.771	-1.922	-0.683	-0.567	0.905	-2.08	-0.772	-4.462	0.399	-1.445	-0.242	-2.279	0.905	0.247	0.767	-0.338	-2.049	-0.56	-0.463	-0.996	-2.547	-0.652	0.345	-1.751	-0.417	-0.419	2.553	-2.414	-0.279	0.905	3.585	-0.053	0.089	0.076	0.905	0.457	-1.391	-1.02	0.905	-0.348	0.959	-0.613	0.905	0.905	-0.437	8.304	-0.076	0.84	0.905	-0.387	0.905	-0.266	0.905	-1.072	0.905	0.516	0.625	-1.121	0.391	0.905	0.905	0.778	1.049	-1.937	0.905	4.192	-1.157	-0.027	-2.366	0.905	0.905	0.067	-1.368	-0.29	-0.316	-0.253	-0.44	-0.015	0.362	0.905	-1.259	0.905	-0.433	0.501	-0.059	-1.133	0.905	-0.027	-3.478	-1.752	-2.787	-0.388	-2.625	0.905	-0.024	-0.15	0.476	1.051	0.905	0.905	2.538	0.905	-0.637	-0.08	-0.856	0.076	0.025	-1.796	-0.288	-0.428
X53026	X47820	0.004	1.403	0.161	2.584	0.125	0.775	0.285	0.529	0.631	0.013	-0.513	1.351	0.75	0.262	0.051	0.337	0.004	0.273	-0.172	0.634	-0.409	-0.04	0.267	0.541	0.377	0.09	-0.001	1.056	0.189	1.834	0.796	0.368	0.327	1.965	-0.295	-0.044	0.243	1.392	0.096	1.389	-0.305	-0.123	0.334	-0.441	-0.461	-0.509	1.257	1.644	0.67	0.306	0.014	0.281	1.011	0.201	-0.519	0.134	-0.85	-0.693	-0.065	-0.967	0.833	0.212	0.428	-1.161	0.453	0.132	0.491	0.008	0.193	0.277	0.258	0.294	0.345	0.074	-0.193	0.193	-0.023	0.203	1.414	-0.45	0.195	0.194	0.198	1.781	0.235	0.233	-0.901	-0.161	0.915	1.066	0.205	0.163	0.237	-1.067	0.612	0.303	0.778	0.106	0.083	0.02	-2.443	0.506	0.362	-1.605	-0.03	-0.038	-0.481	0.14	0.223	0.102	-0.039	0.267	0.578	0.248	0.15	0.395	0.157	0.264	0.183	0.268	0.799	0.177	0.821	0.251	0.219	0.003	0.341	0.493	-0.541	0.509	0.964	-0.087	0.261	0.29	-0.16	0.804	0.214	-0.102	0.867	0.376	-0.374	0.345	-0.829	-1.251	0.382	0.277	-0.036	1.056	0.268	-0.046	0.297	0.433	0.194	-0.59	0.579	0.148	0.259	0.285	0.269	-0.403	0.309	0.247	1.257	-0.417	-0.094	-0.062	0.492	0.168	0.202	0.358	0.237	0.263	0.337	0.238	0.24	1.257	0.461	0.298	0.256	0.156	1.162	0.016	0.761	-0.057	0.455	0.656	-0.273	0.254	0.038	0.172	1.177	0.046	0.99	0.537	0.235	0.971	0.232	1.257	0.898	0.234	1.257	-0.139	0.467	0.323	0.196	0.159	0.396	0.236	0.216	0.018	0.222	0.611	-0.759	0.63	0.155	0.276	0.474	-0.305	1.257	0.097	1.257	0.242	-1.198	0.415	-1.381	1.521	0.737	1.83	-0.064	0.056	-0.17	1.257	-0.028	-2.32	1.257	1.257	1.257	-0.248	1.257	1.257	1.716	1.257	-2.31	-1.088	-1.97	-1.003	-2.857	1.257	-0.088	1.078	-0.467	-2.645	1.257	0.237	0.275	3.318	-0.174	2.315	1.257	-0.382	0.304	0.367	0.141	-0.319	0.419	1.257	-0.489	0.081	0.336	-1.535	0.27	-2.556	0.848	-0.219	-0.287	1.257	0.449	0.197	0.429	-0.008	1.257	0.175	0.41	1.257	1.257	-1.321	1.257	-1.475	0.351	0.376	-0.966	0.721	1.257	-0.029	0.57	0.31	-0.649	0.378	1.257	-0.423	1.257	-1.419	-0.64	1.257	-1.087	-1.164	1.257	0.378	-1.681	0.248	-0.534	0.759	-0.97	0.001	1.257	3.65	1.927	-0.173	-3.196	1.257	-5.173	0.168	0.503	-1.132	1.257	1.257	-1.348	-2.483	0.258	0.384	-0.294	-0.365	-0.007	1.263	-3.472	1.257	1.123	0.458	0.237	-4.399	1.257	-1.015	1.257	-0.489	0.387	0.574	-1.154	0.499	-0.221	1.257	1.257	0.622	1.257	-0.007	-1.04	0.217	0.228	1.257	-0.257	3.24	-1.172	4.183	1.661	1.257	0.125	0.127	-0.635	-1.999	-0.801	1.257	1.257	-2.775	1.257	5.354	0.303	3.012	0.296	0.251	0.225	-0.24	1.257
X53026	X47821	-0.371	0.798	-0.013	1.579	-0.108	0.641	0.149	-0.584	-0.106	0.344	-0.403	1.22	0.821	-0.042	-0.026	0.272	-0.018	0.046	-2.78	-0.227	-0.678	0.779	0.196	0.364	-0.252	-0.339	0.153	1.401	-0.141	2.252	0.819	0.394	0.378	-0.593	-0.835	-0.866	0.12	0.253	0.451	0.869	-0.07	0.111	0.558	-0.711	-0.873	1.445	0.751	-0.058	0.638	0.144	-0.282	0.126	0.603	0.161	-0.414	0.019	-1.366	-0.279	0.084	-0.842	2.12	-0.229	0.873	-1.279	0.77	0.033	0.509	0.031	0.32	0.195	0.168	-0.079	0.126	-0.399	-0.825	0.082	-0.178	0.114	1.474	0.084	0.012	0.083	-0.398	2.234	0.089	0.065	-0.322	-0.062	2.136	1.707	0.081	0.072	0.155	-0.666	-0.17	0.135	0.691	0.04	-0.034	-0.422	0.889	0.425	0.361	-2.356	0.341	-0.852	0.029	0.098	0.245	0.122	-0.083	0.146	0.76	0.145	-0.014	-0.11	0.056	-1.407	-0.159	0.192	0.38	0.196	-0.021	0.134	-0.158	0.336	0.557	0.568	-0.17	0.781	1.269	0.364	-0.137	0.175	0.146	0.726	0.143	-0.035	0.913	0.133	0.115	1.066	1.552	-2.418	0.289	0.205	0.899	0.214	0.437	0.106	-0.471	0.303	0.013	-0.844	0.708	0.131	0.125	0.307	-0.095	0.579	0.156	0.376	1.847	-0.928	0.234	0.014	-0.223	-0.022	0.368	0.089	0.093	1.133	-0.01	0.1	0.156	1.556	0.539	0.155	0.108	0.007	0.016	0.178	1.368	0.756	0.239	1.398	-0.077	-0.215	0.088	0.338	-0.302	0.212	1.293	0.516	0.115	0.991	0.113	1.584	1.192	-0.194	0.883	-0.613	0.384	0.176	0.058	0.186	0.123	0.098	0.25	0.074	0.107	0.691	-0.384	-0.272	0.586	0.863	0.245	-0.254	1.453	0.113	1.363	0.241	-0.183	0.301	-0.205	-0.244	0.388	1.502	-1.808	-1.021	0.545	0.692	-0.999	-5.65	1.053	1.106	0.458	0.224	1.543	1.216	0.879	1.073	0.934	-0.995	-1.289	-3.371	-3.267	-3.125	-0.664	0.597	-1.81	-1.183	-0.298	-0.046	-0.171	-1.08	-0.059	2.537	1.342	-0.114	-0.279	-0.369	0.698	-0.085	0.323	0.455	-0.569	0.588	-1.604	-0.368	-2.454	-1.629	-0.834	-1.924	0.984	-1.362	2.126	-0.068	-0.519	-0.024	0.688	-0.645	-0.002	0.968	0.176	-0.98	1.104	1.04	0.664	0.29	-0.406	3.473	0.779	-1.098	-2.072	-0.485	-0.519	-0.205	0.613	0.075	-0.523	1.088	-0.529	0.505	-1.178	0.952	-0.322	-0.605	0.447	0.69	-0.502	-0.059	-0.102	0.961	0.47	-1.103	2.165	0.804	-0.511	0.097	0.87	1.103	0.299	-0.688	1.389	1.53	-0.243	-1.132	0.656	0.193	0.331	-1.308	-0.107	0.23	-2.826	1.779	-1.551	0.293	1.238	0.277	1.077	-0.73	0.252	-1.158	0.974	1.779	-0.524	-0.074	-1.088	0.647	0.473	-0.49	1.108	0.7	-1.089	0.233	-0.594	1.508	-0.569	-0.229	-1.345	-0.49	1.435	-0.161	-1.182	0.141	-0.414	0.709	0.028	1.319	0.91	-0.407	-0.372	0.455	0.138	1.363	-0.215	0.153	0.187	-0.42	0.809
X53026	X47872	0.933	0.125	0.301	-1.498	0.114	-1.936	0.089	0.933	0.553	0.304	0.186	2.475	0.788	-0.088	0.051	0.613	-0.333	-0.33	0.773	-0.553	0.216	0.933	0.026	-0.543	-0.427	-0.345	-0.178	0.162	1.253	0.801	0.594	0.267	-0.228	-1.43	-0.114	0.933	0.076	1.455	0.738	-0.868	0.052	-1.67	-0.454	-0.317	-1.376	-0.534	0.049	1.136	-0.391	-0.044	-0.406	-0.095	0.066	0.15	0.933	0.047	-0.656	0.933	-0.363	1.023	0.366	0.083	-0.403	-0.643	0.583	-0.023	0.767	0.457	-0.174	0.176	-0.136	0.219	0.344	0.16	0.614	0.068	0.283	0.061	-0.872	0.711	0.098	0.226	1.385	-0.28	0.068	0.016	-0.714	0.533	0.353	-0.473	-0.331	0.114	-0.369	-0.046	0.493	-0.144	0.309	-0.112	0.362	0.422	-0.871	0.506	0.186	0.933	0.073	0.933	0.933	0.123	0.297	0.055	-0.562	0.108	0.933	0.135	-0.498	0.054	0.031	0.933	-0.784	0.281	-0.538	0.43	0.512	0.123	0.096	-0.457	0.26	-0.381	-0.144	0.675	0.933	-1.223	-0.384	0.132	-0.456	0.371	-0.82	-0.222	-0.695	0.347	0.104	0.543	0.446	-2.409	-0.164	0.066	0.156	1.893	0.333	0.136	-0.634	0.558	-0.163	-1.048	0.109	0.096	0.089	0.119	0.011	0.245	0.149	-2.457	0.933	0.933	0.429	0.703	0.276	-1.314	0.682	0.164	0.063	0.422	0.43	0.075	0.141	0.933	0.078	-0.02	-0.086	0.224	0.862	0.126	0.385	0.933	0.425	0.933	-0.027	-0.239	0.015	0.545	-0.233	0.144	-1.007	-0.443	-0.055	-0.102	0.076	0.933	-0.161	0.171	0.933	0.168	0.933	0.237	0.078	0.071	0.345	0.018	0.249	-0.173	0.029	0.517	0.751	0.933	0.589	0.933	0.655	-0.028	-0.232	-0.291	0.933	-0.257	-0.745	0.203	0.181	1.778	-0.49	0.645	3.245	-0.764	0.338	0.204	-1.802	-0.362	-0.71	0.933	0.933	-0.316	0.933	0.933	0.474	0.933	0.6	0.081	-2.671	-1.121	-1.292	0.933	-2.262	-0.134	-1.453	0.169	-0.188	-0.706	-1.247	-3.249	-0.045	2.535	0.933	-0.217	0.933	-1.318	0.029	-0.532	0.013	0.933	-0.229	0.359	0.933	-0.279	-0.323	-0.304	1.558	0.933	-0.143	0.284	-2.291	-0.773	0.933	0.933	0.933	0.047	-2.537	0.933	0.933	1.443	0.933	0.086	0.933	-0.44	-1.101	-2.874	-1.902	3.567	-0.128	1.0	-0.393	0.827	0.933	-0.245	0.933	0.354	0.161	-0.544	-0.675	-4.373	0.933	-0.065	0.828	0.18	-0.052	-0.803	-0.601	-0.685	-0.492	-0.205	3.473	2.205	-1.957	-1.609	-3.077	0.933	0.159	-1.261	-1.75	0.36	-0.84	1.058	1.544	0.152	-0.883	-2.221	-0.242	0.17	0.628	0.933	0.389	-1.754	0.933	-0.523	0.933	0.933	-0.514	-3.94	-0.201	0.405	0.399	-0.365	-0.59	-0.841	-0.472	0.591	-0.505	0.478	-0.645	0.126	1.831	-0.002	-0.528	2.609	1.545	1.932	0.583	0.017	-2.06	0.079	0.933	0.811	-0.492	-0.606	0.933	2.514	-0.167	-2.563	0.311	-0.255	-0.384	0.191	1.435	0.933	0.933
X53026	X47995	0.642	-0.549	0.152	2.847	0.031	0.377	0.016	-0.191	-0.327	0.017	0.044	-0.74	0.047	0.203	-0.113	-0.62	0.387	-0.17	0.524	-0.4	0.125	-2.088	-0.095	0.622	0.171	-0.017	-0.305	-0.451	0.135	-0.226	0.04	-0.079	-0.12	-0.966	0.419	-0.057	-0.02	-0.688	0.856	-0.01	0.011	0.372	-0.044	-0.611	0.043	0.041	-3.904	1.864	0.06	0.065	-0.302	-0.264	-2.767	0.018	0.642	-0.0	0.236	0.642	0.021	0.869	-0.355	0.176	-0.299	0.194	0.278	-0.041	0.52	-0.454	-0.029	0.097	0.308	0.665	0.145	0.143	0.408	-0.015	0.172	-0.026	-0.146	0.479	-0.091	-0.429	-0.393	-0.934	0.001	-0.016	0.292	1.468	-0.482	-0.57	-0.055	-0.076	0.205	0.482	-0.374	0.531	-0.339	-0.056	0.026	1.063	0.642	-0.622	0.093	0.48	0.308	0.445	0.642	-0.059	0.136	0.046	-0.712	0.431	0.642	-0.034	0.307	0.02	0.049	0.515	-0.269	-0.09	-0.39	-0.044	-0.332	-0.079	0.034	0.058	-0.238	-0.768	0.13	0.453	-2.654	0.642	-0.287	-0.082	0.177	-0.571	0.124	0.094	0.586	0.176	0.047	0.16	0.609	0.296	0.118	0.034	0.715	3.161	0.207	0.105	-0.454	0.368	-0.003	0.367	0.374	-0.092	0.012	0.104	0.145	0.286	0.207	0.642	-0.573	-2.234	0.185	-0.371	-0.27	-0.336	0.257	0.222	-0.023	0.538	-0.158	0.011	-0.039	-0.016	-0.111	-0.051	-0.02	0.284	-1.049	-0.29	0.642	0.642	0.038	0.642	0.111	-0.189	0.028	-1.57	-0.473	0.358	0.496	-0.217	0.006	-0.049	0.028	-0.588	0.328	0.094	0.207	0.284	0.642	0.015	-0.08	0.125	0.372	0.004	-0.07	0.593	-0.0	0.254	0.317	0.438	0.391	0.642	0.438	0.014	-1.006	-0.224	-0.764	-0.0	-0.527	0.082	1.39	-0.455	-0.357	-1.074	-1.597	0.306	0.642	-1.156	0.106	0.642	0.069	0.085	0.642	0.642	-0.484	-0.904	-0.276	0.318	1.192	-1.582	0.333	-1.179	0.642	0.642	-1.476	-0.452	-0.708	0.496	-2.332	0.642	0.469	-2.052	0.609	-1.563	-0.074	-0.174	0.642	-0.727	0.428	-0.385	-0.312	0.417	0.642	0.642	-0.706	0.642	-1.41	0.927	-1.378	0.642	0.642	0.642	-0.634	-0.545	0.642	0.642	0.642	0.887	-1.64	0.642	0.642	-0.577	-0.983	1.433	0.642	0.095	0.642	0.667	0.5	9.37	-0.527	-1.477	0.273	-0.829	0.191	-0.063	-2.334	1.018	0.929	-0.593	-0.48	0.642	0.642	0.642	-0.723	0.642	-0.115	-0.564	-0.431	0.642	0.642	-2.27	0.284	-0.389	-1.292	0.642	-1.954	0.642	-0.769	-2.117	-4.68	0.095	-0.589	-1.032	-0.796	-0.46	-0.441	0.642	-0.754	0.2	2.735	0.642	-2.049	0.483	0.642	1.887	-1.591	0.642	0.344	-0.93	0.642	-0.748	-0.074	-0.684	0.12	0.642	0.642	6.866	0.642	-0.887	0.454	-0.002	1.838	0.642	-2.852	-1.601	-0.654	-2.014	-0.936	0.642	0.642	0.043	0.112	-0.848	-0.216	-1.682	0.642	7.519	-2.712	-1.655	0.192	-1.7	0.248	0.312	-0.212	0.272	-0.642
X53026	X48001	-0.177	0.822	0.298	0.749	0.116	0.45	0.227	0.834	-0.424	0.168	0.167	0.106	-0.535	-0.135	0.136	0.037	-0.456	0.03	0.683	0.024	0.219	0.13	-0.046	-0.732	1.02	-0.471	0.776	-1.102	0.358	1.388	0.169	0.252	-0.318	-1.917	0.633	0.257	0.146	0.751	-0.102	-0.839	0.047	-1.686	-0.482	0.105	0.349	0.418	-1.226	-0.431	-0.087	-0.113	0.313	-0.029	-0.915	0.136	1.175	0.109	-1.343	-0.02	0.104	-1.035	0.542	0.48	-0.547	1.175	0.472	0.133	-0.66	0.78	0.18	0.132	-0.197	0.076	0.039	0.959	0.77	0.108	0.346	0.092	0.406	0.441	0.12	0.061	0.126	0.046	0.007	0.133	-0.458	-0.412	-0.448	0.357	-0.054	0.124	0.089	0.702	-0.14	-0.207	-0.235	-0.045	0.448	1.067	0.608	0.272	0.174	0.163	0.823	-0.266	1.175	0.035	0.31	0.024	-0.007	0.244	1.175	0.113	-0.029	0.219	0.092	0.909	-1.052	-0.005	-0.119	0.07	-0.393	0.139	0.189	-0.479	0.063	-0.66	0.233	0.848	0.581	-1.182	-0.522	0.159	0.223	0.258	0.572	0.181	-0.283	0.321	0.138	0.724	0.248	-0.475	0.41	0.24	-0.839	0.268	0.41	-0.075	-0.853	0.699	0.11	-1.404	-0.247	0.147	0.06	0.308	0.251	0.733	0.281	0.482	0.415	1.1	0.534	0.604	0.436	-0.363	-0.027	0.318	0.105	0.216	0.2	0.086	0.16	0.214	0.112	0.188	-0.132	0.224	1.085	0.42	0.533	0.085	-0.015	1.175	0.141	-0.005	0.132	0.683	-0.289	0.525	0.751	0.39	0.109	0.33	0.079	1.175	0.907	0.192	-0.728	0.309	1.175	0.145	0.102	0.26	-0.124	0.089	0.219	-0.403	0.097	0.457	-0.53	0.006	0.129	0.46	0.822	0.412	0.992	-0.401	1.175	0.171	0.431	0.324	-0.068	-0.269	-0.044	-0.889	-1.799	-3.674	0.003	0.431	0.499	-2.183	-0.668	-1.856	0.443	-1.259	0.234	-0.446	0.463	-0.273	1.213	0.0	-0.834	-0.503	-0.186	-0.071	-3.05	0.059	0.115	-2.191	-0.02	-0.976	0.484	5.903	-0.377	0.322	0.551	-0.304	1.175	-0.061	-2.352	0.131	0.558	1.175	-2.59	-0.258	-1.503	1.175	3.468	-0.522	0.143	-0.359	-2.183	-0.465	-3.09	2.265	0.204	-0.381	0.532	1.368	4.086	0.628	0.039	-0.201	0.574	-3.038	-1.84	-0.291	-1.683	3.857	-0.467	1.307	-0.772	0.616	-0.534	2.025	0.663	0.449	-0.675	-1.694	0.55	-0.005	0.634	-0.737	-1.303	-3.097	1.773	-1.273	-0.274	-1.076	1.06	-0.052	-0.335	-4.958	-0.239	1.042	-2.633	1.175	4.009	0.228	-1.428	-1.797	0.727	-0.367	-1.126	1.184	3.908	1.169	-0.088	0.298	-0.114	-0.967	2.066	1.175	-1.025	0.347	1.175	1.201	1.175	0.74	0.393	1.175	0.114	1.221	0.278	-2.544	-1.197	-0.79	0.281	2.07	-1.21	-0.438	0.94	-0.531	1.624	1.175	0.132	5.807	2.526	0.628	1.752	0.317	-1.374	0.138	-0.637	-0.171	0.318	-0.959	0.476	2.114	-1.642	5.755	0.382	6.462	0.074	0.209	-0.972	0.445	-0.543
X53026	X48009	-0.466	1.208	-0.185	2.198	0.148	1.661	-0.186	1.661	-0.319	-0.045	-0.21	0.366	0.26	-0.209	-0.059	0.197	-0.087	-0.156	-0.689	-1.008	0.06	-0.26	-0.232	-0.99	0.478	-0.654	-0.325	0.698	0.706	1.683	0.049	0.186	0.188	-2.438	-0.541	-0.215	0.018	-0.823	0.754	-1.275	-0.025	-0.626	0.146	-0.984	-0.379	-0.342	0.377	0.241	-0.41	-0.144	-0.759	0.04	-0.212	0.039	1.661	0.063	-0.831	1.661	-0.028	2.774	1.302	-0.373	0.247	-0.819	0.774	-0.025	0.556	1.348	-0.359	0.258	-0.129	-0.103	-0.318	0.387	1.058	-0.017	0.451	0.043	1.193	0.602	-0.038	0.002	0.75	1.228	0.047	-0.035	-1.49	0.278	0.97	0.221	-0.229	0.036	0.595	0.258	-0.944	-0.205	0.418	-0.122	0.048	0.209	0.28	0.264	0.241	-1.265	0.216	-0.936	1.661	0.061	0.096	-0.031	-0.482	0.442	1.661	-0.031	-0.594	-0.217	-0.027	-0.378	-1.394	0.4	-0.982	0.439	1.214	0.163	-0.089	0.018	0.158	-0.552	-0.159	1.172	1.661	-1.149	0.277	0.111	0.142	0.401	-0.8	-0.331	-1.246	0.175	-0.029	0.748	1.314	-2.186	-0.219	-0.016	-0.149	0.914	0.541	-0.029	-1.145	0.954	0.051	-0.554	0.04	0.031	-0.028	0.056	-0.18	0.367	0.302	-1.174	1.661	-0.395	0.716	-0.07	-0.293	-0.539	-0.523	0.289	-0.022	0.865	-0.075	-0.009	0.004	-0.784	-0.444	0.008	-0.015	0.531	-0.682	0.022	0.871	0.189	-0.13	1.661	-0.073	0.157	-0.048	0.278	-0.735	-0.45	-0.236	-0.151	-0.061	0.219	0.081	0.028	-0.743	-0.154	0.142	-0.774	0.021	0.368	-0.119	0.081	-0.212	-0.022	0.293	0.054	-0.003	0.877	1.315	1.661	0.471	0.214	0.861	-0.672	0.093	-0.562	1.661	-0.157	-1.33	0.148	1.082	-1.419	-0.04	-0.243	-1.148	-0.389	-0.604	-0.668	-0.792	-0.269	0.875	-0.808	-0.583	0.946	1.661	-1.069	-0.306	-0.301	-0.939	-0.089	-1.235	-1.893	-0.276	-0.194	-1.401	-0.113	-1.36	0.48	-1.012	-0.68	-0.522	-3.759	-0.154	1.289	-0.278	-0.068	1.009	-0.46	0.829	-0.473	-0.091	-0.483	-0.36	1.16	-0.529	0.438	-2.932	-0.333	-1.784	0.531	0.002	-1.252	0.614	0.345	0.083	-0.034	1.661	-0.446	-1.711	0.36	0.707	0.778	0.936	-1.814	0.606	-0.303	0.232	-4.61	0.625	2.376	-0.491	-0.182	-0.736	0.008	0.253	-0.126	0.017	-0.144	0.126	0.015	-0.471	-2.819	0.302	-1.316	0.168	-1.268	-0.333	-1.425	0.099	0.17	0.436	-1.628	1.396	1.425	-1.196	-0.115	0.066	1.101	-0.896	-0.477	-0.746	0.342	-0.389	0.281	0.186	-0.632	-0.494	-1.161	-1.904	-1.199	-1.374	1.661	1.067	-0.182	0.755	-2.129	1.404	-0.087	-0.612	-1.418	0.352	2.249	-0.382	-0.23	-0.775	0.367	-0.543	-1.395	-2.85	0.239	-0.517	-0.008	1.689	-0.178	-0.45	2.784	3.327	0.884	1.216	-0.707	-1.145	0.081	-0.593	0.062	0.206	-0.203	0.47	1.488	-0.49	1.465	0.12	1.845	-0.32	0.183	0.874	0.846	0.369
X53026	X48011	1.144	-0.093	0.123	-0.273	0.139	1.144	0.082	1.144	0.583	0.042	0.229	1.52	0.971	-0.118	0.101	0.758	0.123	0.236	0.952	-0.721	0.244	1.144	-0.135	-0.707	0.272	-0.449	-0.482	-1.076	0.962	1.465	0.735	0.251	-0.298	-1.898	0.03	0.368	0.171	0.861	0.392	-0.461	0.06	-1.276	-0.592	-0.457	-0.624	-0.2	-0.04	1.292	-0.323	-0.007	0.401	-0.346	-0.391	0.184	1.144	0.139	0.023	1.144	-0.051	-1.094	0.92	-0.234	-0.524	-0.218	0.474	0.17	0.945	0.401	-0.228	0.216	-0.179	0.278	0.221	0.545	0.759	0.138	0.351	0.166	0.817	-0.06	0.118	0.273	0.372	0.407	0.111	0.117	0.598	-0.126	0.715	-0.068	-0.2	0.163	0.051	0.44	0.521	0.241	0.798	0.105	0.449	0.306	-0.124	0.34	-0.277	-1.157	-0.138	1.144	1.144	0.181	0.369	0.136	-0.926	0.796	1.144	0.186	0.586	0.293	-0.152	1.144	-1.026	0.209	-0.701	0.335	0.937	0.15	0.11	-0.121	0.087	-0.354	-0.136	0.833	1.144	-0.191	-0.5	0.216	0.118	0.261	-0.265	-0.147	-0.908	0.176	0.125	0.127	0.405	-1.302	-0.158	0.225	0.051	0.921	0.413	0.118	-0.828	0.691	0.181	-1.38	0.304	0.17	0.187	-0.301	0.254	0.738	0.226	-2.068	0.869	1.144	0.532	-0.365	0.146	-0.886	0.842	0.111	0.158	0.975	0.189	0.092	0.172	1.144	0.348	0.188	0.106	0.183	1.059	0.008	-0.164	1.008	0.527	1.144	0.135	0.026	0.137	0.675	0.061	0.146	-0.303	0.069	0.091	0.269	0.091	1.144	0.334	0.157	0.754	-0.124	1.144	0.293	0.188	0.175	0.19	0.016	0.24	-0.012	0.158	0.64	0.926	1.144	0.438	-0.183	0.565	-0.18	0.376	-0.38	1.144	0.083	-0.975	0.297	-0.071	0.649	-0.638	0.768	2.633	-0.572	-1.497	1.144	-3.244	-0.63	-0.764	0.032	0.678	-1.056	0.145	1.144	0.942	1.144	-0.133	-0.443	-2.824	-2.865	-1.577	1.144	0.905	0.288	0.55	1.964	-0.544	-1.872	-0.898	-0.043	0.254	1.087	1.144	-0.284	-0.215	-0.616	0.158	-0.089	0.46	1.144	-0.341	1.144	-0.051	-0.778	-1.443	-2.103	2.085	0.319	-0.771	0.092	0.839	-1.012	1.144	1.144	1.144	-0.099	-0.967	1.144	1.144	0.125	1.144	-0.366	-0.221	0.105	0.098	-3.931	-1.769	2.467	0.297	1.926	-0.511	1.382	0.567	0.091	1.144	1.894	0.399	-1.15	1.189	-8.458	1.144	-0.365	1.364	0.286	0.015	-1.051	0.154	-0.292	-0.236	3.32	3.137	1.985	-2.627	-1.161	-4.225	1.144	0.154	-1.734	-2.096	1.144	0.153	1.358	0.922	0.759	-0.171	-1.025	-1.443	0.426	-0.267	1.144	0.038	-1.021	1.144	1.569	1.144	-0.097	-0.357	-2.417	-0.588	1.299	0.582	0.081	-0.699	-0.762	1.144	0.91	-0.131	-1.168	-0.235	0.148	2.169	-0.085	-0.745	5.072	1.55	1.675	1.335	-0.287	-1.118	0.16	0.168	0.615	0.157	-0.309	1.144	3.184	0.108	-0.292	0.269	1.254	0.085	0.145	1.566	0.142	1.144
X53026	X46705	0.107	0.005	0.091	-0.224	0.073	-0.476	-0.068	0.75	-0.338	0.178	0.216	-0.132	-0.286	0.051	0.055	0.626	-0.513	-0.166	0.246	-0.82	-0.059	0.306	0.159	-0.805	-0.228	-0.53	0.342	-0.079	1.52	0.367	0.168	0.102	-0.085	0.014	0.127	0.034	0.032	0.153	0.074	0.04	0.06	-0.666	-0.211	0.579	-0.329	0.848	-0.469	0.212	0.241	0.107	-0.3	0.089	-0.224	0.063	1.281	0.054	-1.045	-1.594	0.051	0.116	0.845	0.249	-0.61	-1.104	0.781	0.085	-0.794	0.25	0.22	0.202	0.075	0.134	0.019	-0.141	0.824	0.029	-0.235	0.082	0.336	0.704	0.095	-0.043	0.311	0.551	0.07	0.068	0.074	0.307	1.502	2.546	0.112	0.072	0.258	0.177	0.536	-0.012	-0.321	0.21	0.011	1.655	0.082	-0.124	0.048	-1.546	0.293	-1.533	1.281	0.079	0.374	0.096	-1.118	0.461	1.281	0.136	0.116	0.654	0.107	-1.82	-1.141	0.031	-0.799	0.054	0.091	0.127	0.03	-0.477	0.023	-0.16	0.621	0.911	-0.052	-1.68	0.012	0.033	0.302	0.492	0.107	-0.021	0.119	-0.197	0.035	0.526	1.671	-1.042	-0.094	0.145	0.044	-0.089	0.424	0.178	-0.933	0.745	0.211	-1.506	0.396	0.105	0.114	0.025	0.2	0.416	0.29	-0.166	0.955	0.842	0.56	-0.368	0.21	0.106	-0.923	0.195	0.076	0.336	-0.038	0.072	0.094	-0.796	-0.017	0.288	0.019	-0.054	0.781	0.314	1.096	0.797	0.061	1.281	-0.004	0.078	0.078	0.608	2.783	-1.25	0.503	0.02	0.038	0.033	0.074	1.281	-1.218	0.101	-1.12	0.043	-0.226	0.088	-0.066	0.147	0.078	0.067	0.142	0.54	0.057	0.5	0.624	0.515	0.383	-1.034	0.574	1.229	0.366	-0.455	1.138	-0.255	0.168	0.294	0.731	-0.165	0.243	-1.275	1.745	0.036	-0.307	1.281	-0.821	-0.2	0.419	-0.254	-0.585	-0.259	0.769	-2.178	-0.198	-2.467	-0.428	-1.57	-0.037	0.14	0.411	1.281	-3.165	1.135	-0.03	-2.308	-3.228	0.671	0.07	6.184	-0.429	0.126	0.564	0.063	0.714	1.281	-2.47	0.11	-0.245	0.007	-0.434	-0.055	1.281	-0.462	-1.892	-2.236	-0.621	1.281	-3.745	0.53	-1.658	0.288	-0.93	-0.319	1.281	0.328	1.649	0.006	0.399	-0.436	0.404	-2.066	-0.697	0.123	-0.967	6.277	1.281	-1.481	0.467	-0.277	-0.189	0.632	-2.39	0.572	0.267	-2.507	-0.099	0.567	-0.99	1.281	-0.139	-2.368	-0.385	-1.316	-0.491	0.783	0.027	1.281	0.302	2.29	0.071	-2.235	-2.751	0.391	-0.154	1.281	-0.426	-0.334	1.281	-0.349	-0.146	-2.176	1.525	-0.947	-2.056	0.367	0.225	0.41	0.215	0.848	-0.338	0.486	1.281	1.887	1.281	0.425	-0.51	0.019	1.281	1.325	-0.537	-0.049	-1.159	-0.255	0.045	1.959	-0.647	-0.63	0.127	0.099	-0.088	0.523	-0.025	1.636	2.325	4.568	1.994	0.716	0.123	0.13	-1.235	-0.015	-0.735	1.281	1.281	-2.414	-0.335	2.288	0.285	-0.099	0.178	0.124	0.163	0.176	0.45
X53026	X46707	1.196	-0.396	0.138	-1.446	0.091	0.078	0.268	0.979	0.056	0.272	0.104	1.117	0.509	0.3	0.059	0.56	0.209	0.217	1.213	-0.914	0.318	-0.004	0.258	-0.5	0.228	0.273	0.304	-0.566	-0.108	0.791	0.472	0.271	0.047	0.169	0.642	-0.642	-0.03	0.421	-0.066	0.713	0.147	0.24	0.348	0.81	0.598	-1.177	0.678	1.427	0.639	0.181	-0.162	-0.025	0.586	-0.031	1.012	0.159	0.779	0.921	0.266	1.133	0.423	0.475	-0.669	0.773	0.38	0.256	1.019	-0.014	0.1	0.277	0.063	0.279	0.448	0.672	0.574	-0.154	0.345	0.082	0.268	0.617	0.124	0.34	0.42	-1.013	0.03	0.207	0.587	0.393	-0.687	-1.448	0.311	0.265	0.062	1.296	0.4	0.328	0.65	-0.46	0.443	-0.163	-0.034	1.445	0.046	0.82	-0.155	0.762	0.062	0.273	0.112	0.209	-0.441	0.721	0.607	0.285	0.546	0.362	0.266	0.283	-1.063	0.328	0.281	-0.155	-0.112	0.223	0.287	0.332	-0.139	0.42	0.357	0.901	1.325	0.304	0.11	0.178	0.382	0.722	0.312	0.301	-1.016	0.251	0.212	0.839	0.859	-0.72	0.279	0.277	-0.284	2.023	0.121	0.141	-0.989	0.719	0.311	-0.149	0.562	0.159	0.162	0.131	0.215	0.678	0.433	-0.905	1.549	0.871	0.418	0.829	0.462	0.488	0.616	0.277	0.222	0.946	0.365	0.276	0.129	1.054	-1.003	0.277	0.111	-0.239	0.908	0.472	0.318	0.801	0.523	0.701	0.218	-0.93	0.233	0.444	0.28	0.647	-0.451	0.289	0.277	0.773	0.271	0.009	1.224	0.307	0.777	0.108	0.748	0.295	0.238	0.328	0.388	0.195	0.273	-0.164	0.132	0.461	-0.155	1.319	0.541	-0.416	0.897	-0.324	1.085	-0.322	1.607	0.282	0.248	0.427	0.379	0.649	0.191	1.306	2.77	0.272	-1.781	0.232	-1.102	-0.727	-0.844	1.288	1.079	-1.758	0.466	0.14	1.561	-0.363	-0.444	0.488	-2.252	-1.212	-1.172	-0.777	1.787	0.965	1.112	2.968	0.607	-0.936	0.068	8.444	-0.002	0.348	0.99	0.389	0.272	-1.017	-1.193	0.607	0.555	-0.081	-0.476	-0.844	-2.147	-0.088	1.475	1.681	1.867	-0.468	-1.789	0.765	0.146	0.986	0.369	0.73	-1.049	0.65	3.524	1.065	0.783	-0.257	0.983	-2.289	-0.379	0.656	-3.477	1.506	-1.814	3.24	-2.69	-0.544	-0.439	1.458	0.152	0.175	0.607	0.755	0.506	0.302	0.436	-0.146	-0.483	0.526	0.645	0.658	-0.477	1.043	0.9	0.192	-0.127	-3.222	2.994	0.746	-2.212	0.679	0.549	-1.559	-1.568	-0.687	-0.287	0.496	-1.106	0.05	0.221	1.075	0.149	-1.531	0.614	1.81	-0.877	1.687	-2.203	0.464	-1.543	-0.047	-0.342	-0.433	-0.11	-0.792	0.896	1.399	0.69	-0.607	-0.828	0.202	0.035	1.208	0.599	-1.789	0.11	0.194	1.039	0.369	-0.489	1.861	1.654	6.552	0.458	0.676	0.566	0.241	-1.303	1.267	0.584	-1.364	1.065	3.386	-0.291	3.75	-0.048	2.74	-1.134	0.3	0.147	0.524	-0.091
X53026	X46970	-0.84	-0.675	0.408	1.738	0.045	-1.514	-0.088	0.417	0.409	0.246	0.229	-0.306	-0.18	-0.193	0.058	-0.588	0.501	0.894	0.595	-0.896	-0.15	1.412	-0.213	-0.88	-1.547	-0.584	-0.903	0.541	0.075	-0.162	-0.362	0.381	-0.407	-2.178	0.069	-0.69	0.064	-0.394	1.09	-0.276	0.021	0.237	-0.748	-0.613	-0.088	-0.114	-0.514	-0.112	-0.467	0.086	-0.089	0.026	-0.686	0.173	1.412	0.112	-2.87	1.412	0.013	0.333	0.488	0.041	0.161	0.183	0.048	-0.004	0.273	0.332	0.004	0.213	0.247	0.315	-0.372	1.258	0.9	0.02	0.38	0.044	0.561	1.056	-0.003	0.055	0.147	-1.008	0.03	0.059	1.044	-0.612	0.176	0.871	0.158	0.076	-0.258	-0.648	-0.839	0.031	-0.828	0.111	0.106	0.042	0.434	0.708	-0.147	-0.247	-0.219	-1.057	1.412	-0.134	-0.828	0.069	-0.502	0.186	1.412	0.003	-0.558	-0.422	-0.015	-1.025	-1.239	0.037	-0.873	0.12	1.676	0.131	-0.189	-0.015	0.295	-0.315	0.119	0.997	-0.167	-1.411	0.066	0.237	0.39	0.508	-0.756	-0.047	0.9	-0.433	0.057	0.174	3.366	-1.018	-0.04	0.037	-0.23	-0.852	0.457	0.092	-1.017	0.812	-0.052	-1.626	0.331	-0.031	0.054	0.192	-0.291	0.759	0.218	-0.395	1.412	-0.605	0.608	1.042	0.088	0.332	0.008	-0.28	0.048	1.185	0.098	0.04	-0.006	-1.028	0.578	-0.012	-0.056	0.396	-1.279	-0.093	0.799	1.412	-0.837	1.412	0.072	-0.114	0.043	0.791	-1.06	0.31	0.264	0.181	0.059	-0.718	0.059	1.412	-0.052	-0.025	-0.589	-0.042	1.412	0.308	0.138	-0.209	-0.013	0.031	0.213	0.357	0.027	-0.15	1.119	0.069	-0.051	1.412	0.633	0.38	-0.118	-0.503	0.63	-0.209	-1.182	-1.831	0.659	-1.525	-0.595	-1.469	-1.948	-0.817	1.024	0.342	-0.48	-0.915	0.002	-1.052	-0.505	-0.462	-0.294	-0.632	3.25	-1.591	0.662	0.433	-0.67	-0.465	-0.404	-0.334	-0.793	-0.908	-0.082	0.307	-0.248	0.345	-0.153	-3.627	-0.339	-0.628	-0.025	0.075	0.28	0.455	-0.068	-0.214	-0.119	0.127	0.431	0.579	-0.46	1.412	-1.084	0.047	-0.328	-0.825	0.189	-0.187	0.482	-0.153	0.817	0.024	0.773	0.307	-1.429	0.3	-0.614	-0.106	0.741	-0.918	0.759	0.106	-2.186	2.082	-0.364	-0.28	-0.641	-1.205	0.351	0.117	-0.043	0.274	-2.002	-0.065	0.351	-0.905	-0.424	-0.196	0.015	0.025	-0.324	-0.332	-0.542	-1.266	1.191	0.052	0.575	0.079	3.701	1.209	0.244	0.0	-2.203	0.766	0.067	0.905	1.412	-0.055	-0.967	-0.145	-0.178	-0.425	0.274	0.083	-0.905	2.388	-3.151	0.305	-0.003	0.216	1.412	0.151	-0.172	0.611	-0.335	0.516	0.072	1.761	-0.306	-0.203	-1.163	0.252	-0.175	-0.807	-0.528	-1.132	-0.209	-0.031	-0.044	1.412	-0.533	11.841	1.381	3.379	0.277	0.192	-0.872	0.037	0.588	0.704	-0.275	-0.118	0.284	-0.746	-1.132	2.453	0.242	-1.072	0.099	0.327	0.37	0.961	0.064
X53026	X46710	-0.486	-0.852	0.22	-0.703	0.117	0.765	-0.115	1.044	0.19	0.141	0.143	-0.818	-1.256	-0.104	0.149	0.533	-0.278	0.618	0.335	-0.632	0.172	0.37	0.004	-0.62	-0.44	-0.241	0.009	-0.672	0.899	2.273	-1.177	-0.035	0.153	-0.681	0.461	-0.147	0.097	-0.649	-0.196	-0.759	0.054	0.63	0.329	0.604	0.356	-0.143	-0.564	2.067	-0.124	0.098	-0.218	-0.189	-0.05	0.008	1.044	0.122	0.317	-0.264	0.09	1.919	0.313	-1.373	-0.144	0.615	0.584	-0.02	0.238	-0.074	-0.128	0.088	0.085	0.024	0.36	-0.334	0.686	0.062	0.247	0.001	-0.459	-0.785	0.112	0.07	0.708	0.79	0.076	-0.007	-0.008	-0.228	0.187	-0.063	0.145	0.122	0.358	0.432	0.063	-0.062	0.374	-0.132	0.229	-0.653	-2.221	1.504	-0.006	0.744	-0.198	0.216	0.347	0.008	0.176	0.109	0.031	0.36	-1.004	0.072	-0.206	0.006	0.108	0.433	-0.895	0.27	-0.615	-0.18	-0.808	0.134	0.105	-0.225	-0.358	0.414	-0.579	0.184	1.044	0.645	-0.258	0.074	0.06	0.007	0.512	0.176	0.584	0.355	0.11	-0.345	-1.714	0.594	0.35	0.157	-0.047	0.749	0.37	0.043	-0.725	0.528	-0.052	-0.689	0.497	0.12	0.135	0.493	0.242	0.784	0.426	0.758	0.979	1.044	-0.216	0.32	-0.269	0.325	0.634	0.067	0.031	-1.226	0.121	0.09	-0.387	0.555	-0.401	0.242	-0.078	0.095	0.839	0.403	0.971	-2.931	0.374	1.044	-0.815	-0.176	0.096	0.262	-0.648	-0.734	0.305	0.386	0.098	0.464	0.096	-0.252	0.992	-0.012	0.908	0.093	1.044	0.193	0.089	0.176	0.135	0.084	-0.098	0.142	0.055	0.451	-0.334	0.233	-0.334	0.886	0.717	-0.051	-1.842	-0.335	0.718	0.188	-0.493	0.28	-0.477	1.151	-0.56	-0.342	2.29	-2.011	-2.04	-0.389	0.35	0.524	1.044	1.044	0.392	-1.358	1.044	1.044	-0.571	1.044	0.92	0.05	-0.321	-1.727	-0.921	-0.225	-0.658	1.081	3.638	-0.605	0.444	1.044	0.411	6.803	-0.314	-1.161	0.538	-0.001	0.069	-1.889	0.225	0.434	0.161	-0.2	0.043	0.69	-1.478	0.113	-0.88	-0.575	-1.895	-0.982	-0.702	1.044	1.875	-0.883	-1.554	0.195	-1.89	-1.013	-1.778	0.389	0.707	0.778	-1.192	4.078	-1.021	0.067	-2.123	-0.022	-0.848	0.108	-3.531	-1.528	-0.219	0.015	-3.16	-0.046	1.044	4.378	0.337	0.345	0.404	1.044	0.744	-1.131	0.156	-0.331	-0.365	0.939	0.404	-0.011	-0.654	-0.423	6.936	1.842	0.823	0.719	1.742	1.044	0.371	0.787	-1.47	1.044	0.598	2.003	-0.26	0.746	0.423	0.685	0.802	1.015	-1.86	0.531	2.271	-0.892	0.089	-0.32	0.744	-0.478	-0.342	-0.752	0.478	1.06	2.394	0.652	-0.822	1.044	0.653	0.117	1.044	-1.648	1.598	-0.017	-0.774	0.718	0.196	-2.627	-1.043	-0.371	-0.878	-3.131	-2.412	0.016	0.02	0.666	0.796	-0.32	1.044	-0.277	0.759	-1.828	-0.399	2.773	-0.053	0.052	-1.042	1.044	0.079
X53026	X46366	-3.573	0.977	0.073	-0.123	0.073	-2.811	0.124	-0.159	-0.091	0.405	-1.064	0.811	-0.39	0.152	0.107	-0.938	0.483	0.339	-0.285	0.503	-0.627	-0.169	-0.006	-0.026	-0.416	0.028	0.325	-0.013	-0.107	1.206	-0.133	0.219	0.274	-0.724	-0.668	-1.645	0.118	2.795	0.527	0.227	-0.151	-0.055	0.035	0.126	-0.0	0.087	1.239	0.826	-0.244	-0.123	-0.613	0.033	-0.503	0.022	-0.807	-0.024	-1.286	-0.124	0.104	0.682	-0.297	-0.098	-0.12	-1.262	0.567	0.122	0.791	0.518	-0.152	0.189	0.029	0.044	-0.087	0.322	-0.118	-0.073	0.034	0.077	0.369	0.288	0.115	0.271	-0.466	0.238	0.113	0.066	-0.334	1.303	-0.395	-0.885	-0.07	0.14	-0.076	0.233	0.531	0.252	0.588	0.011	-0.281	-0.3	-0.519	0.388	0.215	-0.869	-0.698	0.874	-4.643	0.13	0.139	0.076	-0.012	0.685	0.059	0.147	0.588	-0.037	0.106	-0.731	-0.734	0.254	1.065	0.128	0.727	0.142	-0.098	0.416	-0.139	-0.439	0.058	-0.42	0.764	1.439	0.498	0.19	0.294	0.048	0.184	0.159	-0.123	-0.198	0.13	0.789	0.506	-0.011	0.01	0.247	-0.508	0.937	0.382	-0.174	-0.821	-0.179	-0.016	-0.95	-0.257	0.135	0.073	0.158	0.037	-0.109	0.158	-2.172	1.491	-0.58	0.315	0.252	0.255	-0.423	0.13	0.057	0.098	1.08	-0.258	0.117	0.015	1.72	0.44	0.134	-0.097	0.3	-0.744	0.264	1.019	1.26	-0.029	0.939	-0.305	-0.318	0.116	0.358	-0.299	0.357	0.542	0.194	0.043	0.929	0.103	-0.089	1.983	0.003	0.687	0.18	0.428	0.232	-0.042	0.263	-0.021	0.113	0.214	0.468	0.102	0.385	0.196	0.703	0.267	0.897	1.071	-0.087	0.601	0.055	1.852	0.061	-0.134	0.261	0.65	0.489	0.288	1.045	-0.109	0.926	-1.426	-2.308	0.379	-2.205	-0.172	1.024	0.265	-0.717	1.381	0.091	-0.411	0.034	-1.097	0.33	-0.944	-0.465	-0.065	-0.019	-0.68	-0.137	-0.028	-1.564	1.218	-0.199	0.293	4.486	-0.399	-0.132	1.762	0.32	1.079	0.463	-0.758	0.166	-0.241	-0.738	-0.557	-0.033	-0.359	0.838	-0.974	-2.033	0.241	-0.056	-2.129	-1.126	0.774	-1.088	0.937	0.423	1.441	-0.566	-0.322	1.002	0.52	0.18	1.613	-3.119	0.027	0.137	-0.128	1.74	0.61	0.232	0.054	0.878	-1.659	-0.663	1.716	0.225	0.757	-1.094	-0.119	0.686	0.092	1.023	0.71	-0.274	0.237	-2.097	-0.265	-0.803	-0.604	1.563	0.0	0.059	2.707	0.378	1.613	-1.724	0.009	0.872	-0.257	0.687	0.501	-0.042	-1.12	0.296	2.156	0.887	-0.453	0.502	-1.639	2.143	-2.671	1.291	15.845	1.198	1.215	-1.284	1.376	-0.245	0.387	0.331	0.01	1.038	0.125	-0.866	-0.83	-0.007	-0.228	-1.173	-0.078	0.524	0.379	0.232	-1.168	0.195	-0.263	-0.452	1.731	1.613	0.87	0.263	-0.4	0.103	0.28	-0.307	-0.641	0.563	0.86	-0.589	1.124	2.188	0.422	-1.96	-0.559	0.025	-1.741	0.768	-0.144
X53026	X48047	0.198	0.887	-0.001	1.564	0.179	-0.77	0.193	0.874	0.511	0.226	0.049	-0.498	-0.703	0.208	-1.167	0.478	0.137	0.304	0.714	0.714	-0.189	0.808	0.182	0.0	-0.386	-0.069	0.243	0.509	0.9	1.656	0.26	0.239	0.265	2.555	0.27	0.023	0.092	1.774	0.217	1.711	0.091	-0.146	0.046	-0.022	-0.935	0.19	0.395	2.391	0.383	0.24	0.739	0.176	0.671	0.15	0.069	0.107	-0.767	1.383	-0.007	0.732	0.562	-0.266	0.125	-1.117	0.497	0.14	0.568	0.81	0.302	-0.022	0.249	0.134	0.104	0.505	0.353	0.077	0.143	0.162	1.051	0.211	0.174	0.271	0.154	0.541	0.134	0.167	-1.134	-0.438	1.023	0.615	0.1	0.128	0.407	-0.672	0.747	0.247	0.325	-0.151	0.162	0.373	-2.771	0.639	0.168	-1.093	0.037	-0.159	-0.294	0.075	-0.017	0.175	-0.364	0.717	0.494	0.189	-0.718	0.397	0.137	0.211	-1.367	0.234	0.529	0.161	0.227	0.107	0.075	0.033	0.28	-0.054	-1.069	0.981	0.901	0.713	0.162	0.166	-0.136	0.847	0.417	-0.779	0.212	0.311	0.105	0.43	0.1	-0.151	0.33	0.27	-0.061	0.567	-0.777	0.062	0.31	0.798	0.21	-0.638	0.536	0.171	0.173	0.045	0.222	0.564	0.339	-0.215	1.207	-0.55	0.121	-0.965	0.364	0.058	0.083	0.326	0.132	-0.391	0.326	0.164	0.169	-0.098	0.104	-0.077	0.169	0.242	0.861	-0.004	0.5	0.895	0.44	0.434	0.121	0.219	0.151	0.369	1.629	-0.145	1.075	0.375	0.165	0.844	0.105	0.622	1.183	0.221	1.383	0.077	1.383	0.289	0.108	0.134	0.127	0.15	0.128	0.115	0.161	0.445	-1.524	0.252	0.141	0.65	0.453	-0.611	1.09	-0.561	1.383	0.183	-0.432	0.376	-0.11	2.301	0.824	2.873	-0.292	0.094	-0.014	0.846	-0.268	-0.451	-1.03	1.127	1.383	0.668	-0.699	0.89	0.287	1.383	-2.445	-0.781	0.172	0.389	-1.321	0.112	-0.041	0.673	-2.48	-1.416	0.926	0.442	0.398	-1.352	-0.112	1.279	0.592	0.003	-0.051	1.383	-1.634	-0.384	0.145	0.377	-0.03	0.732	0.136	-0.838	0.139	-1.592	-1.641	0.412	-0.982	1.012	-0.902	-0.248	0.127	0.853	0.85	-0.266	-4.323	1.383	0.85	-0.614	0.514	-2.182	0.365	0.028	-0.668	2.114	0.579	1.135	-0.247	0.109	0.009	-0.266	0.143	0.125	0.519	-3.027	-0.717	0.687	0.367	-7.969	1.383	0.55	-0.952	-2.383	-0.604	0.6	-0.389	0.786	0.357	1.992	2.463	-0.147	-0.313	-0.017	-1.315	0.053	1.383	-2.651	0.431	0.914	-1.46	-1.522	-0.369	0.036	-0.52	0.996	-1.883	-3.142	1.091	1.383	3.061	0.607	0.763	-2.78	-0.037	-1.26	1.383	-1.9	1.383	1.136	-0.448	0.726	1.383	0.695	1.004	0.221	0.943	0.046	-0.155	0.209	-1.405	0.687	0.264	-0.956	2.021	6.839	0.408	0.673	0.334	0.186	-1.157	-1.21	-0.569	-0.003	1.383	0.228	0.811	3.23	0.364	0.821	0.447	-0.26	1.874	0.192	0.512
X53026	X47301	0.921	0.78	-0.45	0.942	-0.208	-1.26	0.207	0.148	-0.122	0.168	-0.04	1.667	0.501	0.186	0.176	-0.333	-0.135	0.222	0.856	0.66	0.246	0.138	0.139	0.716	-0.447	0.456	0.623	-0.716	1.402	1.998	0.022	0.211	0.349	1.402	-0.027	0.751	0.167	1.956	0.74	0.198	0.115	-2.847	0.097	0.134	-0.333	-1.419	-0.47	-0.003	0.377	-0.104	0.543	-0.573	-0.35	-0.81	0.044	0.172	-1.025	-0.636	0.014	1.176	0.486	0.295	0.383	0.542	0.47	-0.183	1.031	0.516	-0.035	0.182	0.106	0.293	-0.179	0.221	-0.262	0.162	-0.084	0.167	1.943	-1.229	0.161	-0.047	0.664	1.594	0.119	0.062	-0.006	0.147	-0.01	0.277	0.171	0.141	-1.544	-0.729	0.59	0.25	1.073	0.201	0.488	-0.556	-2.002	1.33	0.245	0.472	-0.569	0.448	0.46	0.115	0.114	0.098	-2.082	-0.237	0.71	0.176	0.102	0.399	-0.076	0.566	0.24	0.252	0.797	0.338	0.346	-0.015	-0.034	-0.417	0.27	0.46	-1.426	-0.49	0.803	-0.457	-0.403	0.048	0.002	-0.022	-0.448	0.038	0.853	-0.078	0.002	0.834	1.378	-0.354	0.08	0.188	-0.113	2.077	-0.215	0.025	-0.654	0.101	0.224	-0.429	-0.14	0.128	0.195	0.099	0.164	0.173	0.526	0.91	1.357	0.396	0.253	0.122	0.573	-0.353	0.114	0.465	0.163	0.159	0.283	-0.006	0.154	0.75	0.273	0.24	0.124	0.232	0.518	0.359	0.599	0.375	0.198	1.565	-0.23	-0.26	0.162	-0.202	0.591	0.297	-0.997	0.135	0.092	0.932	0.159	0.198	0.661	0.066	0.672	0.199	0.482	0.074	0.235	0.158	0.316	0.155	0.07	0.028	0.131	0.117	-0.805	1.136	0.619	0.443	0.886	-0.146	0.663	0.166	2.061	0.121	-0.319	0.431	0.153	1.089	-0.208	0.893	-1.149	1.11	0.2	-0.087	0.342	-0.585	-0.67	1.02	1.052	-0.092	0.542	0.183	0.387	0.878	-1.309	0.306	-1.494	-0.164	-1.921	0.79	1.488	0.023	-1.291	-1.448	0.339	-0.153	0.877	-1.33	-0.57	-2.2	1.528	-0.077	1.168	0.714	-0.883	-1.385	-0.172	0.239	0.507	1.4	0.622	-0.021	0.83	-1.658	0.176	0.104	-0.314	0.953	-0.279	-1.241	1.405	1.307	1.429	-1.395	-2.273	1.451	0.665	-0.806	1.711	-2.41	-0.487	-0.696	-1.362	-1.432	0.086	0.633	0.64	-0.377	-0.786	1.522	0.593	-0.03	0.961	-0.1	-0.112	0.478	-0.051	0.837	0.884	0.773	-0.286	0.232	-0.226	-0.263	0.006	0.3	0.76	2.483	1.279	-0.502	-2.412	-0.499	-3.367	-0.16	1.358	0.603	-0.137	0.984	-2.261	-1.713	1.211	0.753	0.86	0.266	-1.132	-1.554	-2.345	1.059	-2.606	0.205	0.62	-0.121	1.001	0.86	1.131	-1.603	0.89	-0.241	0.242	0.044	-0.208	1.036	0.782	0.756	1.165	0.564	-0.544	0.127	-0.08	0.75	0.097	7.63	1.229	-0.258	-1.197	-0.279	0.72	0.175	0.107	-1.083	-0.451	1.123	1.593	2.904	0.522	1.491	0.411	1.76	0.526	-0.077	-2.511	1.948	0.871
X53026	X47670	0.711	-0.942	0.033	-2.414	0.153	0.354	0.239	0.994	0.284	0.368	0.028	2.089	0.98	0.154	0.18	0.228	0.117	-0.219	1.07	-0.582	0.173	-0.059	-0.277	-0.132	0.688	0.009	0.775	-0.039	0.479	0.469	-0.066	0.23	0.103	-0.092	0.656	0.378	0.044	1.083	0.275	-0.175	0.097	-0.296	0.135	0.853	0.324	-1.189	0.894	1.093	-0.128	0.13	0.846	0.113	0.143	0.076	0.491	0.184	-0.149	0.108	0.122	1.509	1.159	0.269	0.391	0.77	0.83	0.155	0.543	0.224	0.1	-0.83	-0.053	0.261	0.345	0.565	0.307	0.13	0.286	0.111	-0.016	-0.417	0.157	0.233	0.483	-0.45	0.134	0.082	-1.527	-0.044	-0.869	0.187	0.176	0.164	-0.42	0.249	-0.028	0.249	0.088	-0.106	0.542	-1.362	0.158	2.29	0.102	0.69	-1.885	0.603	-0.233	0.116	0.252	0.149	0.142	0.508	-0.289	0.131	0.573	0.047	0.019	0.417	-0.826	0.166	0.645	0.016	0.875	0.125	0.148	0.306	-0.078	0.347	-0.058	0.632	0.345	-0.204	0.415	0.107	0.206	0.452	-0.004	0.039	-0.614	0.028	0.159	0.958	0.096	-1.482	0.351	0.279	-0.107	2.228	-2.59	0.213	-0.412	0.641	0.256	-0.253	0.619	0.116	0.184	0.07	0.253	1.128	0.502	-2.322	1.7	0.746	0.052	0.552	0.113	0.107	0.487	0.382	0.079	0.87	-0.024	0.101	0.178	1.209	0.135	0.268	-0.056	-0.062	0.806	0.233	0.253	-0.401	0.258	1.033	0.096	-0.388	0.142	-0.584	0.543	0.079	0.408	0.005	0.128	0.63	0.132	0.541	-1.191	0.21	0.927	0.132	0.851	0.12	-0.009	0.17	0.21	0.122	0.174	-0.001	0.118	0.517	0.089	1.322	0.578	0.079	0.981	-0.257	0.822	-0.016	1.631	0.236	-0.882	0.431	-0.247	0.117	0.262	3.315	0.27	0.683	-1.568	0.414	-1.927	-0.503	-0.142	0.26	-0.253	-0.069	-4.505	-0.074	0.642	-0.58	-0.014	0.984	-1.285	-1.503	-1.173	-0.884	1.295	0.035	-0.049	2.074	-0.018	-1.51	-0.704	8.041	-0.102	-0.055	0.884	0.206	-0.202	-2.134	-0.172	0.627	0.14	-2.177	-0.62	0.838	-1.721	0.524	-0.958	-0.234	-0.673	0.861	-0.802	0.444	-1.227	-0.724	-0.251	0.767	-0.741	-0.702	0.07	1.104	0.441	0.455	0.55	-1.061	-0.866	-0.48	-0.37	1.522	-1.276	0.965	-0.571	-1.416	-0.104	-0.178	1.224	0.281	1.469	0.082	0.116	0.71	1.561	-2.636	-0.044	-5.572	1.557	0.23	0.045	-0.209	0.714	-0.236	-0.257	3.255	2.037	-0.175	-1.537	0.4	-1.828	0.431	0.759	0.177	-0.776	0.673	-1.381	0.668	-0.819	0.403	-0.543	-2.327	0.263	-0.061	2.174	1.396	-4.459	0.034	0.886	2.17	0.965	0.706	1.066	0.034	0.51	0.085	0.744	0.704	0.158	-0.318	-1.866	0.577	0.846	-3.265	0.042	0.202	0.429	0.157	-0.57	1.0	3.837	4.514	0.171	-0.039	0.55	0.149	-0.083	-0.535	0.235	-0.07	1.165	-0.353	0.646	1.195	0.3	4.313	0.29	0.211	0.016	0.997	-0.922
X53026	X46690	0.003	-0.571	0.141	-0.339	-0.099	-2.89	-0.278	0.978	-0.457	0.185	-0.067	-0.665	0.384	0.094	0.088	0.114	-0.07	-0.115	0.403	-0.232	-0.089	-0.777	-0.131	-0.813	-0.489	-0.12	-0.187	0.261	-0.069	-0.248	-0.225	-0.068	0.092	-1.296	0.228	-0.568	-0.076	-1.259	0.353	-0.906	-0.037	0.499	-0.016	-1.426	-0.666	0.899	0.463	-0.664	-0.214	0.105	-0.466	0.015	-0.391	-0.045	0.432	0.307	-1.467	-1.211	-0.006	0.368	-0.282	0.065	0.054	0.449	0.399	-0.063	-1.334	0.481	-0.025	0.201	-0.051	-0.192	-0.586	-0.35	-0.449	-0.021	0.005	-0.032	-0.694	0.665	-0.027	0.202	-0.316	1.582	0.01	-0.016	-0.322	2.072	1.953	0.588	-0.06	0.019	0.059	-0.791	-0.465	-0.152	-0.232	-0.107	-0.122	0.089	0.958	-0.887	0.009	-2.102	0.743	-0.671	0.648	-0.094	0.011	-0.018	-0.094	0.823	-0.239	0.017	0.169	-0.224	0.012	0.256	0.869	-0.085	-0.484	0.097	1.257	0.041	-0.137	-1.292	0.264	0.01	0.271	0.31	-1.296	0.001	-0.012	0.071	0.128	0.577	-0.124	-0.188	-0.163	-0.101	0.06	0.386	1.174	-0.345	-0.312	0.086	-0.417	-0.668	0.432	0.0	-0.682	-0.271	-0.054	-0.128	0.377	0.004	0.008	0.14	0.115	0.887	-0.235	-0.903	1.352	-0.937	0.374	0.325	-0.275	-0.096	0.131	-0.063	-0.042	0.808	-0.154	0.015	0.022	0.362	0.348	-0.135	-0.106	-0.009	-0.847	-0.21	1.075	1.096	-0.512	0.787	0.094	-0.124	-0.028	0.55	-0.43	-0.233	0.977	0.105	-0.038	0.698	-0.018	0.668	-0.204	-0.003	0.082	0.272	0.242	-0.061	-0.125	0.126	-0.287	-0.038	-0.051	-0.217	-0.024	0.531	0.475	0.4	0.525	1.165	0.691	-0.18	0.346	0.016	-0.564	-0.013	-0.929	-0.128	1.953	-0.554	-0.057	0.604	-1.993	0.084	-0.066	-0.449	-1.47	-3.048	0.382	-0.493	0.757	0.25	1.352	-0.95	-0.607	-0.514	0.532	-0.296	0.193	-1.917	-0.675	-0.408	-0.226	-0.691	-0.71	0.56	-0.654	0.479	0.315	-3.019	-0.192	0.243	0.097	0.325	0.451	0.456	1.532	-0.2	-0.188	-1.057	-4.031	0.458	-3.481	1.352	-0.643	-0.831	-0.933	0.451	0.027	-0.688	-1.867	-0.69	-0.206	-0.076	1.352	-0.618	-1.206	0.032	1.352	0.019	1.352	-2.08	0.957	-0.418	0.06	-1.76	0.324	0.683	0.358	4.834	-0.152	-1.394	0.254	0.092	0.771	-0.193	-0.102	-0.286	-0.616	1.352	0.614	-1.589	-0.43	-2.049	0.066	-0.955	-0.892	1.352	0.795	-2.234	0.247	1.269	0.031	-0.936	2.53	-0.205	-0.745	-0.329	0.288	0.438	0.865	0.62	0.282	-0.338	-0.622	-0.234	-1.548	-0.993	-2.007	0.381	3.388	-0.735	1.352	-0.204	0.705	-0.761	-0.611	-0.204	1.352	2.232	-0.462	-2.693	-1.854	0.529	-0.453	-0.751	-0.763	-2.44	0.15	-0.407	-1.025	-0.841	-0.347	0.151	9.047	3.034	0.129	1.352	-0.028	0.127	-0.414	0.018	0.067	1.352	0.015	-0.559	-0.768	0.69	0.031	0.839	0.041	0.281	1.83	0.542	0.743
X53026	X46695	0.257	0.682	-0.193	5.743	0.109	-0.917	0.154	0.373	0.444	0.271	-0.357	-0.551	-0.033	0.163	-0.189	0.133	-0.482	0.414	0.366	-0.669	0.087	0.246	0.216	-0.58	0.217	0.661	0.547	-0.409	2.634	-0.102	-0.3	0.057	-0.221	-0.083	0.404	0.88	-0.001	0.463	0.403	0.228	0.068	0.124	0.316	0.058	0.619	0.494	0.643	0.677	-0.289	0.149	0.249	-0.053	-0.44	0.136	0.797	0.102	-0.542	-1.735	0.074	0.691	-0.471	-0.344	-0.362	-0.082	0.338	0.092	-1.386	0.707	0.405	-0.004	0.234	0.15	-0.397	0.605	-0.103	0.064	-0.268	0.074	1.107	0.645	0.022	0.156	-0.801	-1.197	0.043	0.078	-2.061	2.248	1.498	1.876	0.107	0.07	0.384	0.721	-0.207	0.054	-0.04	-0.128	0.053	1.004	0.239	-0.148	-0.114	1.014	0.266	0.024	0.744	-0.039	0.112	0.064	0.284	0.266	-1.417	0.061	0.416	-0.016	0.066	-2.509	-1.279	0.203	-0.624	-0.092	-0.007	0.122	-0.187	0.17	0.218	0.194	0.399	0.778	1.278	-4.085	0.005	0.243	0.33	1.904	0.218	-0.313	0.776	-0.335	0.092	0.619	2.648	-1.364	-1.661	-0.03	0.427	1.115	0.077	0.198	-0.689	-0.054	0.17	0.008	0.261	0.104	-0.016	0.029	-0.107	-1.0	0.223	-0.266	0.911	1.024	0.426	-0.155	-0.263	0.433	-0.596	0.072	0.066	0.069	0.076	0.073	0.071	1.012	-0.303	0.33	-0.015	0.139	0.749	0.46	1.375	1.081	0.221	0.201	0.177	0.364	0.078	0.674	0.312	0.606	0.357	-0.2	0.078	-0.016	0.08	-1.234	-3.585	0.034	0.647	0.143	0.771	-0.022	-0.013	0.046	-0.208	0.056	0.085	0.221	0.063	0.185	0.561	0.724	0.185	0.42	0.751	1.378	0.841	0.255	1.35	-0.322	-0.97	0.359	1.112	0.581	-0.404	-0.688	2.138	0.752	-3.531	-0.849	-2.352	0.101	-0.048	-0.135	0.788	-0.517	-0.424	-2.188	1.762	-0.539	0.003	-0.221	0.033	-2.011	0.495	-1.122	2.079	0.474	2.129	-0.732	-0.951	-0.311	0.974	-1.563	-0.11	-1.86	0.341	0.05	1.598	-2.457	-1.267	0.721	-0.561	0.346	0.456	0.743	0.015	0.538	-0.706	-0.143	-1.798	1.432	0.594	0.46	-1.538	0.189	0.543	1.301	0.909	-1.187	-1.806	0.535	0.993	-0.511	0.287	-2.689	0.146	-0.382	0.06	0.358	-1.426	-2.286	0.295	-2.489	-0.3	0.015	-0.678	0.119	0.918	-1.768	-0.106	0.914	-0.204	0.135	0.691	-0.863	0.157	0.701	-0.25	-0.66	-0.211	1.148	0.868	2.348	2.981	-1.096	0.581	0.612	-1.412	1.047	0.336	0.592	1.296	0.129	-0.78	-1.076	-0.686	-0.235	-0.831	0.111	-0.605	-0.501	-1.442	1.147	-0.711	1.005	1.035	2.651	0.52	0.704	-0.983	-0.256	1.052	0.019	-0.616	-0.368	-1.045	0.441	-0.183	-0.276	0.968	0.216	0.823	0.066	-1.519	0.326	0.772	-0.343	3.661	0.313	-0.078	0.892	0.14	0.13	0.657	-1.461	-0.415	-0.333	1.411	-1.642	0.789	-0.781	0.327	-1.941	0.392	-0.243	1.448	-0.478	-0.351
X53026	X46368	-3.211	2.41	-0.079	0.849	-0.116	-2.062	-0.239	-1.821	-0.256	0.023	-0.051	0.977	-0.868	0.238	-0.141	-0.491	0.361	-0.056	-1.378	-0.056	-0.307	-1.325	0.056	-0.29	-1.23	-0.23	-0.07	1.193	0.177	1.001	-0.242	0.446	0.288	-0.742	-1.077	-2.208	-0.005	0.818	0.989	-0.106	0.216	-0.169	0.323	-1.209	-0.891	0.207	0.241	0.66	-0.421	-0.23	-0.219	-0.012	-0.255	-0.114	-1.254	-0.097	-1.801	-0.23	-0.059	-0.514	0.381	-0.37	0.062	-2.508	0.44	-0.087	-0.103	-0.143	-0.083	-0.086	-0.155	-0.057	-0.433	0.271	-0.811	-0.074	-0.309	-0.018	0.011	0.492	-0.094	0.106	-0.658	-0.364	-0.031	-0.053	-0.161	1.055	1.09	-0.107	-0.096	0.086	-0.053	-0.756	-0.015	-0.015	0.073	-0.13	-0.531	-0.353	0.301	-0.656	0.173	-0.376	-1.386	-0.908	-3.644	0.18	0.1	-0.108	-0.501	0.349	-0.333	0.119	0.534	-0.175	-0.061	-0.951	0.489	0.198	-0.103	-0.021	1.576	-0.009	-0.165	0.243	0.012	-0.202	0.219	-0.384	0.002	0.867	0.166	0.119	0.138	0.544	-0.226	-0.152	-0.211	-0.475	-0.0	0.576	0.934	-0.436	-0.494	0.045	-0.142	0.226	-0.048	-0.236	-0.81	-0.341	-0.074	-0.719	0.034	-0.023	0.115	0.465	-0.319	0.23	-0.235	-2.243	1.434	-0.993	0.269	0.134	-0.136	-0.141	0.116	-0.162	-0.079	0.839	-0.265	-0.044	-0.056	1.09	-0.213	0.048	-0.092	0.263	-2.045	-0.073	0.99	1.014	-0.27	0.645	-0.182	-0.184	-0.076	0.372	-0.427	-0.256	0.657	-0.172	-0.083	0.801	-0.083	0.488	1.755	-0.196	-0.167	0.097	-0.142	-0.046	-0.109	0.043	-0.224	-0.064	0.047	0.542	-0.065	0.19	-0.022	0.075	-0.025	0.058	0.734	0.499	0.015	0.456	1.073	-0.155	-0.142	-0.132	1.731	0.073	0.798	0.723	-1.676	0.682	0.141	-1.593	0.459	-1.075	0.535	0.697	-0.226	0.694	0.966	0.59	-1.181	-0.114	-0.158	1.161	0.228	-0.718	0.179	0.048	-2.256	-0.741	-1.68	-1.167	0.638	0.467	0.343	2.223	-0.361	-0.365	1.142	0.061	1.057	0.885	-0.098	-0.279	-0.376	-0.422	-0.32	0.86	-0.041	1.12	-2.341	-2.032	-1.127	0.481	-0.09	-1.44	-0.274	-0.927	0.968	0.677	1.503	-1.386	-1.548	0.715	0.548	-0.132	1.349	-2.493	0.918	-0.438	1.021	-2.012	0.868	-1.712	0.882	-1.551	-0.783	-1.224	1.199	0.004	1.114	-0.9	-0.533	-0.053	-0.55	0.479	1.19	-0.155	-0.577	-0.797	-0.412	-1.037	-0.769	1.461	0.881	-3.512	-1.007	-0.841	0.92	-0.267	-2.081	1.409	-0.003	1.003	1.126	0.376	-0.846	-0.815	0.09	-0.582	0.695	0.331	-1.499	0.325	-2.538	1.301	5.386	0.83	1.338	-2.809	1.66	0.326	0.359	0.871	1.137	0.482	-0.115	-0.606	-0.368	1.204	0.148	-1.382	0.336	0.748	-0.073	0.197	-1.352	0.634	0.08	-5.012	0.566	0.063	-0.126	0.696	0.044	0.143	0.42	-0.205	-0.613	0.602	0.768	-1.779	0.829	0.783	0.304	-1.67	-0.154	-0.136	0.097	1.12	0.881
X53026	X47671	0.928	1.137	0.168	1.842	0.521	1.101	0.61	0.999	0.729	0.479	-0.281	1.202	0.933	0.482	0.566	0.763	0.379	0.553	0.924	0.738	0.455	0.703	0.596	0.779	1.105	0.67	0.71	0.306	1.022	0.673	0.719	0.229	0.45	1.693	0.793	1.087	0.515	0.834	0.606	1.015	0.227	0.716	0.397	0.892	0.674	0.866	1.065	0.849	0.719	0.403	0.627	0.518	0.904	0.587	0.96	0.437	0.726	0.934	-0.047	0.743	1.128	0.293	0.425	0.888	0.696	-0.19	0.744	0.762	0.383	0.592	0.587	0.513	0.643	0.671	0.79	0.532	0.08	0.564	0.867	0.743	0.567	0.557	0.303	1.31	0.268	0.371	0.546	0.95	1.193	0.892	0.554	0.57	0.627	0.413	0.618	0.569	0.756	0.568	0.646	0.797	-0.952	0.79	0.377	0.834	0.859	1.055	0.485	0.555	0.617	0.587	0.625	0.79	0.651	0.175	0.699	0.567	0.525	0.517	0.183	0.584	0.755	0.616	0.562	0.589	0.556	-0.131	0.601	0.652	-0.144	0.734	1.085	1.066	0.503	0.581	0.482	0.959	0.591	-0.837	0.891	0.628	0.213	0.866	1.805	-0.718	0.522	0.607	0.817	1.031	0.638	0.597	0.835	0.755	0.569	1.24	0.749	0.569	0.555	0.501	0.563	1.09	0.521	1.064	1.104	0.887	0.668	0.493	0.518	0.704	0.841	0.61	0.568	0.95	0.599	0.29	0.535	1.033	0.571	0.455	0.581	0.503	1.023	0.612	0.966	0.98	0.649	0.754	0.401	0.627	0.54	0.744	0.866	0.647	0.895	0.665	0.554	0.882	0.568	0.801	1.093	0.584	1.091	0.283	0.641	0.608	0.589	0.535	0.61	0.42	0.492	0.525	0.525	0.729	0.572	1.102	0.415	0.712	0.668	0.662	0.748	0.371	1.076	0.587	0.896	0.536	-0.125	1.102	0.709	1.137	-0.59	0.579	0.221	0.543	0.801	-0.839	-0.811	1.036	1.101	0.686	0.767	0.648	0.786	1.089	-0.994	-0.667	-0.19	-0.673	-2.209	0.65	1.307	0.792	0.324	1.583	0.858	0.459	0.975	2.748	0.033	-1.99	1.052	0.616	0.574	1.031	-0.948	0.333	0.336	1.087	0.774	0.508	0.767	-1.332	0.708	0.684	2.182	0.785	0.321	0.996	1.363	-0.657	0.832	0.672	1.099	0.693	1.528	1.084	0.973	-0.662	0.868	-1.682	0.128	0.346	-0.107	1.983	0.582	1.186	0.537	0.763	-0.754	-0.83	0.974	0.523	1.104	-0.219	-0.025	0.676	-0.694	-0.487	1.071	-0.606	0.201	-1.311	0.496	0.772	0.802	0.017	0.853	4.39	-0.239	0.361	0.809	0.869	-0.706	-0.536	-0.205	-0.421	0.996	1.095	-1.043	-0.87	-0.333	0.697	-1.035	0.433	-0.516	-0.704	-0.609	1.101	1.272	0.495	0.757	2.076	1.033	-2.183	1.018	-0.133	0.258	-0.92	0.351	0.19	0.951	0.918	1.037	1.008	0.879	0.605	0.182	0.548	0.377	-0.507	0.86	7.219	1.096	4.503	1.135	0.568	0.212	0.283	-0.721	-0.431	-0.172	0.453	1.063	0.235	1.103	3.219	0.482	2.086	0.646	0.554	0.167	0.989	1.042
X53026	X46700	0.456	1.112	0.111	1.342	0.202	-0.95	0.255	1.04	0.529	0.351	0.116	1.381	-0.939	0.225	-0.35	0.584	0.426	0.318	0.948	0.134	0.1	-0.287	0.234	0.476	-0.813	0.01	-0.7	0.732	1.052	1.759	0.142	0.16	-0.734	0.24	0.318	-0.731	0.207	2.276	0.476	1.79	-0.158	-0.661	0.075	0.492	0.112	-1.828	0.486	1.897	0.226	0.238	0.34	-0.29	0.519	0.161	1.618	0.183	-0.265	-1.099	-0.008	0.862	1.359	-0.164	-1.096	0.162	-0.029	0.167	0.934	1.106	0.296	0.081	0.215	0.299	0.423	0.781	0.981	0.191	0.313	-0.022	1.324	-0.326	0.193	0.277	0.912	0.89	0.14	0.2	-1.169	-0.199	2.8	0.046	0.252	0.175	0.235	0.4	0.028	0.258	0.535	0.229	0.175	0.689	-0.198	1.489	0.07	-0.4	-0.502	-0.445	0.292	0.21	-0.322	0.194	-0.002	0.479	1.618	0.201	0.346	0.387	-0.256	0.194	-1.892	0.273	0.582	0.032	0.387	-0.013	0.244	-0.061	-0.183	-0.013	-0.47	1.103	1.298	0.904	0.265	0.233	-0.165	0.59	0.302	0.176	0.79	0.282	0.211	-0.082	0.958	-0.551	0.374	0.092	0.251	1.728	-0.253	0.061	-0.255	0.869	0.274	-2.449	0.614	0.212	0.185	0.157	0.284	0.074	0.24	-2.24	1.068	0.44	0.427	0.53	0.166	0.498	0.339	0.342	0.141	-0.632	0.285	0.182	0.212	-0.209	-0.837	0.243	0.195	0.026	0.723	0.072	-0.985	-0.002	0.395	1.618	-0.375	0.379	0.142	0.096	1.102	-0.18	0.094	0.24	0.193	0.32	0.098	1.618	0.553	0.248	0.887	-0.023	1.618	0.219	0.184	0.064	0.361	0.154	0.265	0.389	0.184	0.054	-0.237	-0.213	-0.139	-0.353	0.719	-0.539	-0.847	-0.865	0.998	0.233	1.196	0.293	-0.455	1.835	0.884	1.681	-1.435	0.318	-1.015	0.856	-0.11	-0.048	-0.193	1.618	1.618	-1.61	0.141	1.09	2.801	-0.19	-0.328	0.023	-0.451	0.386	-2.355	0.182	0.019	-0.298	-0.492	-1.131	-0.879	1.09	0.888	5.031	-0.278	-0.559	1.227	0.361	-1.195	0.483	-2.0	0.001	-0.255	0.489	0.313	0.1	0.426	0.443	-0.221	-0.006	-0.283	0.482	-3.931	0.979	-1.553	-0.183	0.77	1.247	0.934	0.002	0.431	1.618	0.33	-0.97	0.859	-1.648	0.482	-0.126	-0.146	2.278	-0.344	-2.792	-0.905	-1.779	-0.13	-0.08	1.024	0.182	1.068	-2.969	-0.352	0.208	-0.826	0.89	0.524	0.947	-0.875	0.022	-0.313	0.171	0.065	0.242	0.509	2.961	1.89	1.589	-1.478	0.428	-1.029	0.303	0.297	-0.601	0.371	-0.186	-2.01	-0.364	0.087	0.3	-0.619	0.52	-0.331	-1.342	-0.759	1.618	3.834	1.186	1.021	-0.867	0.651	0.086	1.618	-1.181	0.031	0.225	-0.092	0.133	0.187	0.772	0.711	-0.272	1.154	-0.697	0.435	0.165	-1.467	0.917	0.73	0.66	1.525	1.938	-0.598	0.187	0.852	0.221	-0.58	-0.564	-0.473	0.084	1.618	-0.202	1.618	0.629	0.398	0.549	0.157	0.001	-0.136	-0.683	-0.617
X53026	X46701	1.078	-1.333	0.224	0.813	0.135	-0.723	-0.19	0.294	-0.329	0.337	0.13	-0.631	-0.12	0.152	0.113	-0.363	0.464	0.013	0.87	-0.21	0.162	1.037	0.195	-0.252	0.199	0.088	0.524	-0.158	1.057	-0.029	-0.202	0.11	-0.173	-0.226	0.661	-0.953	-0.088	0.947	1.176	-0.64	0.038	0.162	-0.22	0.442	0.443	-1.87	0.028	0.3	-0.121	0.116	-0.031	-0.231	-0.223	-0.159	0.543	-0.042	-2.358	0.495	0.065	1.164	-0.39	0.25	0.514	0.861	0.635	0.111	0.439	0.556	0.252	0.196	0.244	0.247	-0.301	0.372	-0.844	0.11	0.314	-0.032	0.506	0.607	0.111	0.275	-0.442	-0.814	0.09	0.077	0.191	0.895	0.105	-0.024	0.126	0.138	-0.007	0.739	-0.231	0.263	0.594	0.126	0.464	0.582	-0.09	-0.413	-0.084	1.569	-0.073	-1.169	1.846	0.13	-0.153	0.134	0.368	0.615	-0.737	0.062	0.101	-0.336	-0.063	-0.682	-1.913	0.255	-0.145	-0.069	0.86	0.145	-0.102	0.054	-0.048	-0.632	0.376	0.571	0.483	-0.28	0.167	-0.046	-0.012	1.114	-1.099	0.129	0.159	0.097	0.131	0.001	3.265	-2.144	-0.164	0.241	-0.259	1.6	0.413	0.185	0.665	1.015	-0.082	0.862	0.58	0.106	0.157	0.45	0.182	0.791	0.064	-0.907	1.15	-0.251	0.729	0.205	0.023	-0.417	0.843	0.215	0.078	0.447	0.303	0.096	0.113	1.521	0.17	0.075	-0.271	0.137	1.317	0.266	1.058	1.348	-0.235	1.243	0.22	0.032	0.116	0.412	0.99	0.644	0.23	-0.645	0.107	0.316	0.045	1.37	-0.285	0.114	0.291	0.3	-0.011	0.134	0.147	0.24	-0.325	0.015	0.26	0.202	0.109	0.415	0.888	0.99	-1.122	0.73	-0.246	-0.254	0.635	0.363	1.331	0.105	-1.462	0.296	-1.038	3.101	-0.757	0.428	2.477	-2.75	-2.752	-0.548	-0.013	0.16	-0.945	-1.183	1.076	-1.167	1.118	-1.736	0.214	-1.704	-0.489	-0.294	0.391	-1.056	0.144	1.128	-0.576	-0.348	0.058	2.039	0.765	-0.783	0.071	1.602	-0.517	-0.626	-0.714	-0.123	0.555	0.457	-1.35	-0.123	-0.693	0.299	-0.012	0.855	-0.189	1.027	2.553	0.869	0.106	1.206	-0.65	0.551	-0.406	-0.154	-0.482	0.157	0.793	-0.075	-1.476	-0.922	0.188	-0.095	1.115	-0.991	-0.458	0.118	-1.124	1.328	-1.081	-0.635	0.575	-0.671	0.525	1.666	0.744	-0.026	1.102	-1.551	0.564	0.064	-1.678	0.325	-0.54	-1.661	-0.499	0.402	0.02	-0.937	-0.579	0.53	0.194	6.304	-1.126	-0.079	-0.637	0.453	-1.017	1.404	-1.769	-1.831	1.114	0.771	0.57	3.814	1.037	0.549	-0.008	-1.568	0.591	1.133	-2.642	0.029	-0.974	-0.066	0.959	-3.119	1.664	0.908	0.149	-1.319	0.665	0.172	0.48	-1.962	-5.066	-1.185	-1.707	0.441	0.985	0.145	-0.25	0.118	-1.306	0.226	0.771	3.503	3.677	0.791	0.012	0.405	-0.334	0.11	0.554	-0.201	0.857	-1.898	-0.583	-0.075	0.609	1.401	0.3	0.511	-0.011	0.062	0.696	1.11	0.902
X53026	X46261	1.271	-0.891	0.364	-1.976	0.117	-0.007	0.257	1.222	-0.392	0.253	0.219	-0.63	0.683	-0.019	0.148	0.701	-0.23	-0.153	0.831	-0.44	0.243	0.772	0.099	0.551	1.18	-0.264	0.339	-0.163	0.023	-0.878	0.164	0.132	0.25	-0.336	0.046	1.021	0.065	0.103	0.233	-0.181	0.047	0.207	-0.004	0.048	-0.074	-0.09	1.309	0.543	-0.047	0.032	0.034	0.018	-0.104	-0.576	-0.584	0.004	-0.49	-0.044	0.07	-0.088	0.933	-0.234	-0.029	0.26	0.459	0.043	0.302	0.525	0.148	0.144	-0.206	-0.202	0.132	-0.4	0.841	-0.004	0.229	0.076	-1.202	0.875	0.092	0.234	0.184	0.859	0.069	0.087	0.889	0.738	-1.493	-0.169	0.179	0.114	-0.221	0.271	0.207	-0.257	-0.139	0.142	0.156	-0.639	0.49	-0.159	0.171	-0.037	0.835	0.631	0.809	-0.121	0.195	0.108	0.578	-0.727	1.309	0.016	0.039	-0.35	0.108	0.476	-0.627	0.126	0.067	-0.303	-0.225	0.127	0.19	0.407	-0.471	0.263	-0.364	0.93	-0.73	-0.099	0.012	-0.245	0.328	-1.073	0.061	0.114	0.216	0.118	0.081	0.78	0.412	-0.279	0.107	0.075	-0.178	-0.767	0.431	0.162	-0.155	0.198	0.05	-0.421	0.022	0.012	0.112	0.431	0.061	-0.172	-0.163	-0.781	0.837	-0.288	0.153	-0.184	0.12	0.034	0.258	0.291	0.065	0.506	-0.022	-0.041	0.068	-0.35	0.394	-0.011	0.041	0.102	0.079	0.02	0.559	1.013	-0.532	0.471	0.138	0.204	-0.024	0.27	0.906	0.094	0.012	0.507	0.013	0.848	0.079	-0.404	0.319	0.085	0.307	0.577	1.309	0.117	0.154	-0.122	0.051	0.067	-0.172	-0.197	0.071	0.324	0.614	0.997	0.126	0.939	0.794	-0.105	-0.406	-0.47	0.377	0.05	-0.036	0.383	1.191	-1.141	0.573	0.134	1.021	-1.342	1.023	-1.197	-2.487	-2.907	-2.732	-0.578	-0.076	-2.448	-0.164	0.001	3.366	1.309	-2.029	-0.441	0.756	-2.415	-2.896	0.032	0.499	0.281	-0.818	-1.424	-1.019	-0.875	-1.071	3.976	0.574	5.067	0.061	0.552	-1.389	0.549	4.242	0.559	0.414	-2.51	-1.08	0.856	-1.522	0.173	-0.099	4.021	1.226	-0.381	-0.599	-0.561	-2.06	1.586	-0.998	-0.309	0.056	-1.622	0.973	-1.952	0.297	0.823	0.728	-1.272	0.093	-0.682	-1.476	5.543	-0.183	1.225	-0.214	-1.836	-0.257	-0.154	0.283	0.291	0.964	-1.146	-0.607	0.505	1.202	0.528	0.159	-0.05	0.322	1.106	0.078	-0.004	0.049	0.671	0.89	0.535	4.897	1.828	-1.073	0.965	-0.431	-0.388	0.564	-0.9	-1.394	0.269	-0.805	1.678	-0.793	-0.585	0.137	-0.732	2.34	0.624	3.445	0.878	-1.426	-2.458	0.795	1.052	-0.722	-2.698	-0.549	-0.075	0.103	1.94	0.155	-0.09	0.261	-0.725	0.49	1.194	1.26	-1.306	0.05	-0.014	-0.302	-2.32	-2.425	-5.785	-2.118	-4.523	2.818	0.797	-1.828	0.087	0.446	0.257	0.374	-0.69	1.309	1.925	0.896	1.895	-0.525	1.146	-0.663	0.054	3.32	-0.197	0.346
X53026	X46259	-0.364	-1.185	0.057	0.353	0.092	-0.328	0.112	1.116	-0.236	0.162	0.171	-0.501	-0.663	-0.101	0.125	0.246	-0.231	0.346	0.919	0.869	-0.411	-0.457	-0.004	-0.42	-0.841	-0.044	0.772	-0.794	-1.313	1.314	-0.124	-0.086	-0.2	1.638	-0.08	-0.366	-0.044	-1.159	0.445	-1.046	0.028	-0.445	-0.585	0.653	-0.034	0.305	-1.927	0.664	0.179	0.13	-0.227	0.234	0.567	-0.071	0.504	-0.09	-0.327	0.678	0.039	0.646	-1.164	0.424	-0.396	0.602	0.581	-0.065	0.426	0.356	-0.122	0.085	-0.029	0.006	0.187	0.36	0.587	-0.008	-0.155	-0.049	0.544	0.118	0.08	-0.036	0.097	-0.57	0.022	-0.04	-0.053	-0.738	-0.888	-0.302	0.191	0.108	0.379	0.946	-0.191	0.03	0.595	-0.164	0.385	-0.502	-0.612	-0.114	0.059	0.843	-0.747	-0.639	-0.083	-0.105	-0.448	0.034	0.391	0.762	0.814	-0.103	0.475	0.155	-0.023	1.12	-0.035	0.236	-0.456	-0.032	0.572	0.116	0.122	-0.219	-0.201	-0.161	-0.228	-0.736	-0.193	0.772	-0.508	-0.057	0.087	-1.062	0.066	0.151	0.819	0.331	0.084	0.057	-1.328	0.386	0.191	0.116	-0.781	-0.807	0.188	0.196	-0.531	0.122	-0.256	0.355	0.245	0.095	-0.114	-0.161	0.161	-1.018	0.19	-0.554	1.234	0.91	0.05	0.476	-0.135	0.045	0.614	0.38	0.043	-0.641	-0.138	0.023	0.112	0.421	-1.082	0.069	-0.072	-0.232	1.03	0.385	0.886	-0.251	0.225	1.007	-0.578	-0.204	0.052	0.259	0.025	0.271	0.768	0.321	0.042	-0.729	-0.024	1.041	0.042	0.143	0.468	-0.709	-0.022	-0.151	-0.048	0.185	-0.113	0.026	-0.166	0.241	0.011	-0.06	0.283	0.663	0.571	0.454	0.825	-0.482	1.097	0.05	1.16	0.074	-0.778	0.263	-0.176	0.487	-0.371	-0.107	-3.027	-0.743	-2.767	0.4	-1.782	-0.558	0.923	-0.886	0.904	0.379	-0.289	-1.292	4.152	-0.558	-0.529	-3.198	-2.634	-0.317	-0.174	0.392	4.596	-0.739	0.449	-0.405	-0.291	0.989	-1.542	6.37	-0.151	-0.976	0.976	0.163	0.732	-2.258	1.949	-0.749	-0.318	-1.062	0.151	-2.175	-0.881	0.082	-1.734	1.999	5.353	-1.662	-0.971	-2.265	0.797	-0.377	-1.931	-1.094	0.831	-0.338	2.427	0.588	0.938	-0.687	-0.642	0.84	-0.563	-0.176	-1.119	4.369	0.14	-2.594	-1.32	-0.534	-0.365	2.269	-0.234	0.238	-0.353	4.733	0.751	0.625	0.148	0.166	-0.575	-2.164	0.133	0.364	-0.263	-0.291	-0.175	-0.921	-0.035	5.171	-0.653	0.336	-1.871	0.005	-1.53	-1.584	-1.211	-0.46	0.424	0.593	0.31	2.021	0.962	0.715	-0.253	0.114	-0.244	1.031	1.263	-2.728	-1.536	0.528	-1.244	-2.658	0.862	0.879	0.434	-2.496	-1.184	0.845	0.862	-1.207	0.494	0.715	-0.645	3.072	0.657	0.848	1.696	-0.437	0.896	0.373	-0.644	-1.487	-1.272	3.606	0.221	-0.688	0.478	0.06	0.832	0.345	0.478	-3.201	-0.179	-0.083	-0.38	-1.398	-0.408	2.787	-0.071	0.112	0.895	1.014	-0.634
X53026	X46295	0.788	-0.315	-0.218	-0.606	0.125	-0.672	0.156	0.074	0.318	-0.03	0.188	-0.075	-0.653	0.116	0.16	0.377	-0.092	0.041	0.082	0.283	-0.183	0.104	0.196	-1.204	-0.028	0.195	-0.353	-0.139	-1.313	0.427	0.574	0.34	0.276	0.063	-0.248	-0.675	-0.053	0.511	0.422	0.441	0.145	0.371	-1.036	-0.182	-0.422	-0.419	0.83	0.957	0.228	0.205	-0.005	0.197	0.408	0.11	0.047	0.174	0.518	0.148	0.041	0.741	-0.132	0.363	-0.205	-1.027	0.174	0.152	0.68	0.45	-0.136	0.167	-0.283	-0.486	0.373	0.75	0.751	0.138	0.015	0.149	-0.278	0.666	0.153	0.11	0.737	-0.153	0.043	0.112	0.482	-0.52	1.045	0.265	0.205	0.166	-0.124	0.234	0.184	0.123	0.194	0.218	0.419	0.778	-0.131	0.9	0.222	0.925	-0.77	0.712	0.975	0.114	0.188	0.112	-1.075	0.859	1.603	0.149	0.417	0.182	-0.145	1.037	-0.411	0.255	0.243	-0.068	1.35	0.154	0.182	0.175	-0.422	-0.15	0.516	1.115	0.187	0.049	-0.135	0.137	0.336	-0.354	0.357	0.085	-0.393	0.228	0.091	0.109	0.785	-0.171	0.311	0.279	-0.409	-0.414	0.353	0.228	-1.38	-0.109	0.119	-0.727	0.567	0.143	0.023	-0.331	0.273	0.762	0.387	-2.065	0.8	1.289	0.498	0.282	-0.029	0.357	-0.379	0.252	0.147	0.645	-0.156	0.146	0.181	0.419	-0.639	0.237	-0.027	-0.099	0.7	0.445	0.58	0.228	0.515	1.603	0.214	0.177	0.142	0.345	0.582	-0.686	0.475	-0.235	0.132	0.609	-0.022	0.783	1.146	0.203	1.236	-0.217	0.995	0.171	0.134	0.143	0.328	0.144	0.203	-0.017	0.129	0.207	-0.112	0.263	0.219	-0.435	1.019	0.4	0.971	-0.724	1.284	0.199	-0.319	0.438	-0.322	1.581	0.635	1.963	-0.77	1.603	0.412	0.764	-0.548	-4.048	-2.733	-0.173	1.603	-2.021	0.176	-0.004	1.053	-0.085	0.028	-1.448	-0.075	-0.577	-0.159	0.254	3.856	-0.365	3.85	0.439	-0.848	-1.637	1.603	-3.813	-0.341	0.461	0.016	0.093	1.603	-1.719	0.937	-0.35	-0.393	0.582	0.367	1.603	-0.265	-0.007	0.252	-3.197	3.655	-0.953	0.671	-0.624	-2.317	-0.205	1.603	0.854	-0.104	0.83	1.202	0.773	-0.257	0.937	0.567	-0.052	-1.469	0.747	-3.046	1.873	-0.745	-0.959	-0.631	-4.518	-0.918	-0.082	0.871	0.114	0.769	-0.611	0.204	0.362	0.019	-1.24	-0.564	-1.586	0.645	0.911	-0.399	1.432	-0.182	0.487	0.401	1.263	5.712	0.14	0.786	0.211	1.932	-0.361	-2.007	-0.44	0.558	-1.003	0.854	-3.112	0.931	-0.007	-0.197	-0.049	-2.265	-0.205	-0.264	1.603	-1.882	1.175	-2.884	2.049	0.304	-1.81	1.603	-0.646	-0.278	1.487	0.219	-0.582	0.393	-0.207	-0.003	2.277	0.948	-1.743	0.735	-0.34	1.813	-0.312	-3.107	-0.351	0.969	5.838	2.772	-0.937	-1.254	0.155	-0.354	0.128	0.211	1.603	0.26	0.273	-0.079	5.767	0.402	4.206	-0.838	0.216	-0.834	0.264	-1.594
X53026	X46354	0.788	-0.321	-0.208	0.132	0.029	-0.696	0.098	-0.216	0.593	0.076	0.134	0.065	-0.633	0.012	0.015	-0.028	-0.206	0.106	0.184	0.288	-0.026	-1.154	0.076	-0.339	0.306	0.005	-0.143	0.424	-0.41	-0.062	0.464	0.199	0.429	-3.965	-0.428	-0.888	-0.067	0.18	0.184	0.462	0.036	0.567	-1.116	-0.464	-0.395	-0.988	-0.031	0.599	-0.326	-0.019	-0.557	0.132	0.626	-0.029	-0.221	0.125	0.143	0.414	0.027	0.485	-0.136	0.542	-0.222	-0.545	0.122	0.075	-0.172	-0.0	-0.484	0.296	-0.326	0.107	0.111	0.476	1.527	0.042	-0.174	0.057	0.546	0.442	0.063	-0.042	0.864	1.297	0.038	0.038	-0.098	0.056	0.958	0.47	-0.052	0.061	-0.293	0.501	0.13	-0.15	-0.016	0.049	0.127	0.823	-0.025	1.019	-0.101	0.011	-0.932	0.051	-0.361	-0.002	0.128	-0.012	-0.248	0.171	2.446	0.041	-0.138	0.154	-0.029	0.515	-0.047	0.129	0.141	-0.157	1.1	0.149	-0.006	0.202	-0.695	-0.139	0.801	1.701	0.557	0.08	-0.059	0.083	0.426	-0.476	0.22	-0.052	-0.363	0.06	0.044	-0.204	-0.019	-0.511	0.283	0.265	-0.081	-0.865	0.733	0.254	-1.9	-0.341	-0.233	-0.672	1.067	0.114	0.007	-0.252	0.125	1.44	0.462	-0.597	0.034	1.1	1.002	-0.548	-0.221	0.389	-0.531	0.007	-0.01	0.407	-0.265	0.035	0.096	0.022	-0.191	0.185	-0.114	-0.048	0.096	0.085	-0.261	-0.784	0.564	2.446	0.171	0.166	0.034	0.329	0.132	-0.018	0.217	-0.261	0.046	0.726	0.055	-0.451	1.391	-0.02	1.779	-0.223	1.07	0.006	0.165	-0.046	0.319	0.035	0.154	-0.024	0.037	0.531	0.145	0.97	-0.036	-1.044	1.17	0.291	0.866	-0.982	1.096	0.147	-0.327	0.474	-0.213	0.069	0.294	0.153	-0.224	1.29	-0.76	1.159	-1.716	-1.532	-2.004	-1.35	0.882	-1.683	0.767	-0.246	0.255	-0.983	-0.21	-0.746	-0.526	-1.311	-1.856	0.657	3.204	-0.156	0.318	0.832	-0.593	-2.258	-0.629	-4.453	-0.427	-0.927	0.503	-0.15	0.281	-1.718	1.667	-0.421	-0.234	0.022	-1.622	0.414	-1.394	0.678	0.803	0.338	5.371	-0.602	-0.458	-0.918	-3.209	0.055	0.618	0.817	-0.754	2.731	-3.111	0.662	-0.64	0.904	1.372	-0.809	-1.06	-0.118	-2.145	3.977	-0.749	-1.739	-1.471	-4.009	-1.255	0.917	-0.073	-0.05	-0.214	-2.3	0.488	-0.237	-0.336	-1.451	-1.56	-2.031	2.502	0.131	-0.487	0.489	0.286	0.837	-0.296	3.741	3.646	0.718	0.781	-0.022	3.111	0.197	-0.502	-0.786	-1.387	-0.606	-1.015	-1.214	2.067	0.351	-0.209	-0.752	-2.231	-0.307	-0.582	0.852	0.659	0.571	0.373	2.998	1.328	0.04	0.337	-0.844	-0.171	2.332	0.538	-1.831	-0.116	-0.953	0.146	1.65	0.434	0.581	-0.911	0.07	0.766	-0.215	-1.728	-2.875	0.424	-2.638	1.199	-0.554	-1.431	0.02	-0.118	0.623	0.577	0.702	0.45	1.151	0.044	3.584	0.33	4.856	-0.283	0.117	1.731	0.67	-0.687
X53026	X46356	0.627	0.392	0.291	0.17	0.146	0.53	0.204	0.701	0.638	0.287	0.217	-1.213	0.462	0.174	0.164	-0.072	0.411	0.159	0.857	0.209	0.18	1.028	-0.019	-0.601	0.519	-0.377	-0.063	-0.921	1.646	-0.23	0.111	-0.068	-0.043	-0.717	0.575	-0.675	0.134	-0.985	-0.5	-0.975	0.068	0.612	-0.11	0.609	0.138	0.418	0.028	-0.961	-0.085	0.21	-0.371	0.231	-0.167	0.064	1.028	0.066	0.268	0.378	0.123	1.419	-0.788	-0.401	-0.281	0.824	0.28	0.079	0.321	-0.117	-0.094	0.206	0.124	0.088	0.378	-0.346	0.318	0.117	0.324	0.003	-0.381	0.244	0.137	-0.148	1.593	-0.113	0.109	0.028	-4.144	-0.173	0.623	-0.661	0.16	0.14	0.353	0.801	-0.503	-0.123	0.469	0.082	0.411	-0.702	-0.238	1.909	-0.117	0.906	0.361	0.037	-0.193	0.085	0.34	0.142	-0.47	0.258	0.218	0.14	0.342	-0.081	0.14	0.888	-0.691	-0.146	-0.452	-0.178	-0.498	0.147	0.093	0.35	-0.218	0.437	-0.27	0.751	0.44	0.394	-0.186	0.084	0.263	-0.73	0.474	0.133	-0.21	0.185	0.135	0.605	-1.711	0.739	0.165	0.207	-0.086	-0.3	0.379	0.204	-0.177	0.321	0.033	-1.183	-0.372	0.142	0.15	0.093	0.182	0.944	0.432	0.53	1.028	1.028	0.01	-0.253	-0.152	-0.854	0.547	0.119	0.096	-0.143	0.093	0.106	-0.025	0.847	0.01	0.19	0.077	-0.078	0.953	-0.015	0.843	-1.229	0.48	1.028	-0.121	-0.257	0.127	0.187	-0.74	0.241	0.375	0.463	0.12	0.424	0.123	0.403	1.028	0.14	0.51	0.242	1.028	0.19	0.178	0.21	-0.111	0.084	0.006	-0.207	0.097	0.58	-0.106	0.79	0.29	0.814	0.649	1.489	-0.608	-0.317	1.028	0.193	-0.236	0.211	-0.347	0.428	-0.541	3.518	5.754	-1.542	-1.357	-1.174	0.392	1.028	0.036	-0.813	0.538	-0.59	1.028	1.028	0.146	-0.479	-0.583	0.263	0.075	-1.764	-2.226	1.028	2.801	1.042	3.547	-0.071	-0.868	-0.021	-0.908	5.223	-0.296	0.369	0.233	0.09	1.028	1.028	1.51	0.916	-0.019	-0.636	0.034	1.028	1.028	0.368	0.567	-0.177	-2.422	0.069	-0.02	1.028	1.38	-0.865	-0.154	-1.532	-1.942	-1.244	0.418	0.244	0.028	1.001	-0.868	2.547	-2.091	0.554	0.301	-0.771	-3.651	0.942	-2.415	-0.628	0.44	1.153	-0.123	0.361	0.409	2.423	0.021	-1.866	-0.753	0.188	1.028	-1.779	2.241	-1.673	0.563	0.34	0.638	-0.386	1.028	4.182	-2.713	1.951	3.426	-1.221	-3.606	-1.011	-1.04	1.028	-1.542	1.028	1.593	1.904	-0.118	1.324	-1.427	-1.103	-0.333	2.951	0.75	-2.48	1.138	-0.697	-0.87	-3.081	-0.086	-1.482	1.028	-1.02	-0.261	0.61	0.893	0.428	-1.695	0.26	0.365	-1.497	-0.109	-0.125	1.668	-0.707	0.486	-0.043	-2.678	5.81	1.787	-3.735	1.566	-2.079	-1.098	-0.011	1.028	-1.409	0.831	-0.309	1.028	1.277	0.525	-0.894	0.059	0.661	-0.667	0.001	0.525	1.028	1.028
X53026	X46363	1.226	1.408	0.068	1.215	0.154	0.913	0.467	1.167	0.342	0.308	0.424	1.449	0.802	0.248	-0.438	0.786	0.494	0.462	1.025	0.441	0.444	-0.2	0.422	0.612	1.166	0.56	0.09	0.593	0.5	1.348	0.749	0.475	0.442	1.753	0.76	1.131	0.348	1.271	0.442	0.802	0.418	0.563	0.405	0.887	0.248	-0.197	0.816	0.94	0.598	0.196	0.427	0.425	0.479	0.107	0.938	0.255	-0.213	0.686	0.235	1.126	1.488	0.456	0.46	0.636	-0.101	-0.911	0.908	0.839	0.464	0.42	0.434	0.357	0.453	0.379	0.686	-0.779	0.476	0.239	0.294	0.378	0.416	0.431	0.878	1.537	0.383	0.403	-0.349	0.836	1.353	1.036	0.415	0.39	0.305	0.446	0.578	0.156	0.7	0.441	0.533	0.731	-1.379	1.069	0.341	0.829	0.205	1.012	1.07	0.214	0.176	0.424	0.466	0.74	0.707	0.426	0.594	0.337	0.374	0.241	0.423	0.12	0.722	0.408	0.493	0.399	0.418	0.028	0.143	0.441	-0.079	0.763	1.042	0.839	0.547	0.439	0.486	1.139	0.589	0.199	0.513	0.015	-0.11	0.815	2.301	-1.573	0.507	0.423	0.637	1.152	0.412	0.44	0.445	0.634	0.438	0.338	0.673	0.423	0.351	0.315	0.429	0.887	0.424	0.696	1.249	0.965	0.503	0.479	0.562	0.649	0.452	0.527	0.396	0.897	0.446	0.33	0.362	0.057	0.506	0.441	0.424	0.427	1.141	0.041	0.101	0.517	0.581	0.734	0.007	0.107	0.055	0.527	0.64	0.577	0.133	0.57	0.385	0.344	0.389	0.158	1.052	0.266	1.136	0.113	0.858	0.436	0.391	0.438	0.493	0.417	0.451	0.53	0.281	0.669	-0.03	1.198	0.481	0.894	0.31	-0.33	0.528	-0.052	1.247	0.435	0.916	0.506	-0.667	1.311	0.669	-4.621	-1.238	0.702	-0.952	0.538	0.474	-0.415	-0.162	0.984	1.284	-2.669	0.868	1.328	-0.134	0.778	-1.307	0.441	-0.844	-1.429	-2.872	0.957	-1.477	0.83	0.993	2.007	0.434	1.287	0.99	5.602	0.075	-1.831	1.23	0.454	0.804	0.827	-0.744	0.254	-0.422	0.804	0.135	0.033	0.318	-0.112	2.262	-0.275	0.441	1.099	0.683	1.174	-0.918	-0.995	0.899	1.144	0.956	0.305	0.325	1.168	0.714	-0.433	0.698	-1.831	-0.484	0.04	0.616	2.671	0.323	-6.219	-0.126	1.746	-1.162	-1.002	1.006	0.027	1.059	-2.07	0.255	0.615	-0.846	0.247	0.664	0.121	-0.24	-0.447	-0.244	0.83	0.505	0.121	0.869	0.927	-2.485	1.531	2.009	1.029	0.177	0.33	0.087	0.181	1.083	-0.441	-1.009	-1.089	-0.541	0.7	-0.02	0.249	-1.217	0.145	-1.174	1.223	4.786	1.031	0.216	2.932	0.436	-1.652	0.845	0.117	0.002	0.24	0.187	-0.951	0.69	0.956	0.692	0.542	1.152	-0.04	0.797	0.439	1.232	0.319	0.025	1.442	2.319	2.682	0.704	0.304	0.257	0.279	-2.043	-0.634	-0.398	0.021	1.191	0.294	1.202	3.924	0.368	0.898	0.508	0.383	1.802	0.465	0.543
X53026	X46384	1.136	0.542	0.194	-2.134	0.157	0.427	0.353	0.825	0.223	0.274	-0.087	0.867	0.529	0.327	-0.041	0.53	0.167	0.111	1.198	-0.193	0.3	0.176	0.223	0.023	0.067	0.48	0.289	-0.723	0.058	0.612	0.684	0.247	0.059	0.775	0.595	-0.949	0.056	1.174	-0.322	1.013	0.174	0.046	0.065	0.819	0.444	-0.556	0.54	1.112	0.561	0.209	0.502	0.137	0.581	-0.599	1.043	0.186	0.826	1.249	0.288	0.967	0.547	0.463	-0.475	0.581	0.015	0.312	1.043	0.009	-0.198	0.032	0.057	0.359	0.455	0.61	0.665	-0.441	0.403	0.239	0.886	0.442	-0.106	0.313	0.97	-1.767	0.155	0.211	-0.214	0.334	-0.356	-1.277	0.337	0.308	-0.001	1.042	0.288	0.355	0.504	-0.364	0.461	-0.112	0.025	1.397	0.186	0.95	-0.268	0.665	-0.812	0.22	0.118	0.288	-1.392	0.598	1.171	0.215	0.572	0.421	0.314	0.537	-0.499	0.27	0.502	0.007	-0.161	0.123	0.337	0.369	0.02	0.476	0.422	0.625	0.777	1.021	0.219	0.118	0.376	0.261	0.57	0.27	-0.218	0.128	0.271	0.493	1.211	0.218	0.427	0.164	-0.547	1.808	-0.535	0.205	-0.63	0.683	0.273	-0.279	0.668	0.218	0.266	0.163	0.147	0.76	0.44	-1.666	1.393	0.842	-0.018	0.711	0.5	0.504	0.916	0.329	0.261	0.813	0.246	0.309	0.262	1.294	-0.654	0.279	0.257	-0.123	1.015	0.428	-0.516	0.599	0.553	0.961	0.197	-1.084	0.31	0.264	0.616	0.59	-0.909	0.132	0.212	0.498	0.311	-0.042	1.245	0.31	0.789	0.156	0.891	0.361	0.316	0.271	0.429	0.301	0.192	-0.372	0.22	0.253	-0.055	1.134	0.697	-0.655	0.852	-0.148	0.733	-0.75	1.458	0.352	0.058	0.44	0.244	0.744	0.074	1.822	2.331	0.287	-2.399	0.804	0.202	-1.487	-0.452	1.423	0.987	-1.301	-0.15	0.542	1.864	0.435	0.119	-0.981	-2.629	-0.52	-0.626	-0.046	1.866	0.951	0.611	1.699	0.956	-0.787	0.146	9.161	0.24	-0.121	1.327	0.336	0.304	0.036	-2.256	0.187	0.155	0.327	0.169	-0.844	-2.149	-0.615	2.688	1.438	1.85	0.483	-2.108	0.18	-0.18	0.817	1.133	0.767	-0.218	1.006	1.666	1.253	0.429	-0.062	0.915	-1.732	-0.877	0.587	-1.822	1.1	-0.594	2.206	-2.076	0.098	-1.447	1.461	0.932	0.277	0.784	0.927	0.582	0.517	0.765	-0.693	-0.427	0.682	0.499	0.555	0.034	1.111	0.629	-0.366	-0.76	2.83	2.948	0.456	-2.298	0.685	2.373	-1.39	-0.185	-1.646	-1.102	-0.667	-1.144	0.17	-0.121	0.68	-0.202	-1.834	0.87	0.489	-0.585	1.454	-0.293	0.597	-1.437	2.92	-0.383	-0.04	0.655	-1.004	0.048	1.032	0.555	0.73	0.662	0.628	0.381	1.329	0.073	-2.175	-0.342	0.33	1.206	0.567	-0.267	1.694	2.46	5.682	0.078	0.531	0.112	0.316	-0.756	0.329	0.429	-0.533	1.542	3.418	0.098	-0.024	0.34	3.939	-0.528	0.336	-1.453	0.417	0.245
X53026	X46398	-1.44	0.837	-0.07	1.125	-0.401	0.369	0.41	0.946	0.578	0.305	-1.516	1.404	0.748	0.176	0.275	0.688	-0.542	0.478	0.748	0.772	0.34	0.666	0.377	0.49	1.044	0.295	0.546	-0.021	-0.189	1.545	0.449	0.403	0.304	2.408	0.563	0.848	0.341	1.297	0.421	0.184	-1.102	0.382	0.017	0.7	0.7	0.614	1.063	1.237	0.425	0.345	-0.516	0.405	1.022	-0.237	0.709	0.349	0.117	0.679	-0.003	-0.111	0.825	0.519	0.013	0.125	0.663	-0.047	0.464	0.879	0.072	-0.6	0.241	0.362	0.482	0.165	0.564	0.301	0.233	0.354	1.387	0.565	0.341	0.381	-0.681	1.83	0.048	-0.443	-1.196	1.288	1.09	0.235	0.37	0.305	0.152	-0.3	0.736	0.396	0.068	0.295	0.337	0.636	-2.222	-0.279	0.407	-0.408	-0.262	0.603	0.177	0.261	0.364	0.345	0.27	0.428	1.066	0.342	0.462	0.167	0.309	0.321	-0.057	0.393	0.601	0.348	0.542	0.31	0.379	-0.544	0.098	0.574	0.6	0.712	-1.456	-0.355	0.078	0.391	0.241	0.513	0.558	0.288	0.994	0.384	-0.437	0.834	0.925	0.265	0.446	0.318	-0.629	0.673	0.174	0.257	-0.118	0.638	0.4	0.417	0.572	0.252	0.28	0.339	0.302	-0.342	0.17	0.269	1.113	0.876	0.273	0.296	0.429	0.613	0.349	0.441	0.233	-0.443	0.406	0.296	0.276	1.124	0.332	0.104	0.343	-0.033	1.023	0.487	1.003	0.778	0.486	0.624	0.011	0.306	0.066	0.654	0.387	0.334	0.907	0.541	0.355	0.926	0.335	-1.134	0.879	0.377	1.204	0.356	0.882	0.394	0.341	0.253	0.402	0.213	0.258	-0.376	0.338	0.664	0.522	0.941	0.527	0.726	0.497	0.099	0.878	-0.131	1.302	0.331	-0.011	0.463	0.691	1.072	0.707	1.489	0.186	0.971	0.645	0.491	0.392	-1.293	0.059	1.058	0.652	0.284	0.799	0.21	1.511	1.047	-0.421	0.183	-0.576	0.016	-1.343	0.603	0.264	0.911	-1.441	0.045	0.512	0.154	1.072	5.631	0.304	-0.368	1.242	0.437	0.517	0.54	-0.616	-0.501	0.608	0.761	0.679	0.324	-0.016	-2.78	1.355	0.385	-0.198	1.103	-0.886	1.009	-0.91	0.542	1.044	0.318	0.831	-0.715	3.122	1.096	1.063	-1.434	1.013	-1.179	0.05	0.114	-1.203	1.221	0.445	1.688	0.495	-1.696	0.0	0.452	0.944	0.093	1.248	-2.732	0.472	1.193	-0.54	-0.425	1.1	1.041	-0.74	-0.521	0.243	1.237	0.004	0.139	0.645	1.618	0.877	-1.796	-0.427	0.444	-3.202	-1.116	0.388	-0.528	1.036	-1.611	-0.557	-1.37	-0.239	0.807	-0.492	0.308	0.289	-1.212	0.519	1.142	0.531	0.414	0.99	-1.069	1.217	-1.754	1.207	-0.419	0.546	0.338	-0.705	1.184	0.721	1.188	1.031	-0.192	0.691	0.472	0.908	0.343	0.525	0.218	0.235	2.472	-1.266	7.811	2.558	1.076	0.905	0.28	-1.11	-0.209	0.005	0.562	1.178	-2.466	1.176	3.652	0.439	3.68	0.448	-0.363	-0.667	0.841	0.208
X53026	X46409	-0.093	0.128	0.166	-0.19	-0.019	-0.235	0.02	0.18	-0.112	-0.161	-0.041	-0.207	0.141	-0.103	-0.041	-0.086	-0.091	-0.025	0.307	-0.097	-0.044	-0.4	0.031	-0.105	0.159	-0.057	-0.729	-0.006	0.636	0.268	-0.088	-0.056	-0.197	0.031	-0.049	-0.485	-0.011	-0.214	0.059	-0.289	-0.026	0.074	-0.128	-0.061	-0.109	-0.773	0.161	0.259	-0.236	-0.087	4.909	-0.081	0.041	-0.066	0.63	-0.04	-0.336	-0.132	-0.038	0.701	0.607	-0.136	0.171	-0.437	-0.065	0.013	0.176	-0.104	-0.041	-0.475	-0.135	0.063	0.197	-0.027	-0.323	-0.027	-0.046	-0.032	0.801	-0.139	-0.036	0.02	0.572	0.303	-0.018	-0.021	-0.353	0.184	0.672	-0.231	-0.007	0.001	0.041	0.005	-0.053	0.005	0.219	0.102	-0.006	0.125	0.01	0.114	0.0	-0.155	-0.045	-0.159	0.068	-0.0	-0.141	-0.032	-0.118	-0.017	0.63	-0.025	0.054	-0.041	-0.045	-0.08	-0.558	0.089	-0.011	0.06	0.603	0.041	-0.065	-0.062	0.201	-0.048	-0.042	0.436	0.205	0.119	-0.11	-0.007	-0.009	0.084	-0.298	-0.068	-0.1	-0.116	-0.048	0.173	1.286	-0.417	-0.036	-0.018	-0.232	0.668	-1.69	-0.013	-0.463	0.351	-0.012	-0.252	-0.094	-0.027	-0.025	-0.026	-0.06	-0.032	0.053	-0.314	0.63	0.152	0.024	-0.008	-0.091	-0.047	-0.169	0.061	-0.014	0.084	-0.009	-0.038	0.005	-0.235	-0.144	-0.01	0.012	-0.032	0.208	-0.041	0.369	0.146	-0.029	0.63	-0.076	0.075	-0.031	-0.041	0.244	0.093	-0.148	-0.069	-0.028	0.144	-0.017	-0.297	0.093	-0.104	-0.053	-0.107	0.63	0.121	-0.046	-0.054	0.172	-0.028	0.042	-0.05	-0.023	0.12	-0.191	0.269	0.203	0.06	0.421	-0.61	0.63	-0.24	0.63	-0.104	0.105	0.182	0.068	1.004	-0.008	-0.361	-0.144	0.042	-0.434	0.255	-0.005	-0.378	0.63	0.63	0.63	0.025	-6.913	0.63	-0.466	0.204	-0.953	0.368	-0.482	0.63	0.235	0.443	-1.425	-0.461	-0.378	0.024	0.257	0.077	0.352	-1.944	-0.101	-0.723	0.63	-0.19	0.63	0.267	-0.75	-0.295	-0.325	0.321	0.324	0.126	0.63	0.437	-1.365	0.324	-0.804	0.63	0.254	0.179	-1.441	-0.551	0.63	0.63	0.403	-0.671	-1.146	-0.079	0.63	0.532	0.63	-0.09	0.224	-0.337	0.003	-0.566	-0.621	-1.386	0.63	0.353	-0.306	-0.42	0.63	-0.209	0.347	-0.416	-0.163	0.339	6.154	-6.924	0.63	0.63	-0.249	0.258	-0.257	-0.569	-0.015	0.179	0.251	0.582	-0.044	-0.454	-0.655	0.63	-1.857	0.63	0.63	0.003	0.185	-0.482	-0.444	-1.014	-0.792	-0.148	0.63	0.63	-0.751	-0.927	-0.519	0.63	-1.941	0.63	-0.155	-0.78	-0.114	-0.373	0.067	0.63	0.305	-0.745	-0.12	-0.136	0.155	0.315	0.63	-0.885	0.081	0.385	-0.235	0.03	-0.337	0.63	-0.06	-0.19	-0.184	0.432	-0.236	0.215	-0.04	0.043	0.219	-0.559	-0.371	0.63	0.63	-1.115	0.188	-1.588	0.173	0.653	0.23	-0.039	-0.374	0.63	0.321
X53026	X46428	1.118	-0.625	0.175	-0.049	0.189	0.891	0.309	0.697	0.322	0.174	0.219	0.102	0.704	-0.02	0.184	0.415	-0.117	0.271	0.884	0.071	0.244	-0.005	-0.012	-0.353	1.143	-0.685	0.019	-1.015	0.091	0.004	0.448	0.049	0.047	0.013	0.621	0.359	0.087	-0.573	0.667	0.116	0.177	0.375	-0.059	0.995	0.013	-2.614	-0.154	1.356	0.268	0.068	0.26	-0.337	-1.492	0.119	1.404	-0.049	0.885	1.404	-0.064	0.475	-0.162	0.29	0.019	0.861	-0.695	0.182	0.69	-0.162	0.255	-0.095	0.137	0.123	0.397	0.167	0.548	0.117	0.334	-0.108	2.249	-0.222	0.105	0.23	0.843	0.157	0.154	0.11	-1.098	0.945	1.478	-0.541	0.239	0.19	0.215	0.607	-0.164	0.265	0.719	0.059	0.298	-0.757	-0.391	-0.323	-0.149	0.752	0.21	-0.556	0.946	0.073	0.091	0.175	-0.589	-0.83	0.89	0.189	0.534	0.111	-0.134	0.471	0.214	0.169	0.962	0.227	0.109	0.182	0.23	0.413	0.017	0.404	0.286	0.159	0.766	0.337	-0.008	-0.108	0.305	-0.06	0.424	0.224	-0.843	-0.101	0.178	0.62	-2.078	-0.758	0.386	0.278	-0.843	1.79	0.212	0.238	-1.175	0.805	0.062	-1.184	0.633	0.128	0.155	-0.152	0.293	0.413	0.464	0.052	1.027	0.925	0.461	0.544	0.504	0.621	0.6	0.379	0.181	0.384	0.305	0.182	0.21	1.091	0.279	0.241	-0.014	0.249	0.675	-0.012	-0.78	0.779	0.237	1.404	-0.024	0.1	0.173	0.234	0.451	0.686	-1.306	0.461	0.167	0.387	0.184	-0.438	1.404	0.223	0.669	0.163	0.666	0.274	0.064	0.178	0.379	-0.001	0.084	-0.35	0.171	0.316	0.647	0.487	0.249	0.05	0.824	-0.106	0.827	0.19	1.148	0.177	0.002	0.389	-1.261	0.649	-0.628	1.807	3.578	0.358	0.274	0.158	0.453	-0.373	-1.706	0.644	-2.509	-0.681	-1.153	0.786	1.773	0.38	-1.762	-2.455	-2.003	-2.185	-2.78	-0.247	0.642	0.621	2.685	0.193	0.814	-0.231	0.38	-2.161	-0.106	1.303	0.616	0.352	0.367	-0.796	-0.73	-0.129	-0.249	-0.307	1.404	-1.0	1.404	-0.436	-1.135	-0.147	1.56	0.753	0.186	0.035	4.495	-0.438	-0.9	0.861	-1.305	-0.03	1.806	0.509	-0.773	-0.91	0.148	3.513	-2.073	0.173	-2.615	5.339	-1.973	0.301	-0.289	0.232	0.224	-0.073	1.131	0.157	-0.028	-0.965	0.498	1.038	0.476	-1.41	-2.759	-0.214	1.33	-0.793	-0.216	0.388	0.609	-0.677	-0.025	4.198	0.879	2.086	2.202	0.597	-3.646	0.536	0.254	-2.781	-0.529	0.945	-1.526	0.066	1.766	0.513	0.971	-0.996	0.446	3.229	-0.021	0.852	0.845	0.706	-1.269	-1.267	0.595	-0.306	0.432	-1.182	-1.887	1.452	0.996	-0.304	-0.054	0.281	1.404	2.313	1.11	-2.647	0.265	0.251	-2.105	-2.035	-2.423	5.059	0.496	-0.703	1.683	-0.461	0.847	-0.021	0.736	1.042	0.103	-2.158	0.573	3.768	1.404	2.714	0.384	3.981	0.281	0.236	-3.457	0.176	-1.478
X53026	X46455	-0.282	-0.085	0.232	-1.168	-0.009	0.274	0.151	0.743	-0.411	-0.344	0.112	0.92	-0.22	-0.077	0.014	-0.466	-0.27	0.251	0.613	-0.442	0.038	-0.418	0.227	-0.084	-0.512	-0.279	-2.756	1.497	2.055	0.884	0.467	0.143	-0.188	0.351	0.495	0.239	0.011	-0.476	-0.06	0.113	0.034	0.164	-0.365	0.117	0.184	-3.604	0.295	0.314	-0.526	-0.359	2.643	-0.36	-0.044	0.058	0.743	0.038	0.128	0.165	-0.074	1.571	0.76	-0.391	0.191	0.623	-0.257	0.09	0.608	0.11	-0.098	-0.508	0.081	0.277	0.267	0.145	0.483	0.036	0.218	0.007	3.03	-0.926	0.02	0.073	1.289	0.165	0.031	-0.017	-0.86	0.931	1.13	-0.643	0.027	0.083	-0.225	-0.203	-0.339	0.116	0.903	0.191	0.042	0.475	-0.209	-0.012	-0.025	0.014	0.089	0.409	0.743	0.062	-0.517	0.038	0.074	-0.067	0.743	0.031	0.37	-0.122	0.019	0.743	-0.621	0.263	-0.43	0.025	1.956	0.09	0.007	-0.237	0.016	0.219	-0.348	0.533	0.373	0.045	-0.309	0.031	-0.157	-0.228	-0.28	-0.097	-0.237	-0.123	0.016	-0.559	4.008	-0.435	0.047	-0.289	-0.496	2.172	-1.497	0.022	-0.505	0.439	-0.063	-0.825	-0.171	-0.013	0.152	-0.107	-0.13	-0.887	0.297	0.046	0.743	0.743	-0.193	-0.267	0.083	0.418	0.245	0.0	0.048	-0.23	0.095	0.006	0.104	-0.935	0.097	0.06	0.217	0.061	0.629	-0.088	-0.206	0.518	-0.068	0.743	-0.426	0.475	0.043	-0.392	0.535	0.35	0.112	-0.029	0.007	-0.292	0.053	-0.642	-0.007	-0.294	-1.154	0.131	0.743	0.181	-0.099	-0.221	0.584	0.019	-0.024	-0.238	0.03	0.405	0.109	-0.093	0.464	-0.15	0.516	-0.686	0.743	-0.237	0.743	-0.108	1.246	0.25	0.062	-0.058	0.191	-0.956	1.175	0.743	-0.318	0.743	0.645	-0.049	0.436	0.743	0.7	0.57	-4.165	0.337	-1.028	0.743	-1.118	-0.078	-0.167	0.614	0.496	0.743	-0.791	-0.503	-1.134	0.777	0.743	0.362	0.743	-1.939	-0.223	-1.851	0.743	0.015	0.16	0.743	-1.359	-0.425	-0.339	0.743	0.743	-0.732	0.743	0.082	-1.661	-0.427	-1.479	0.611	0.501	0.617	-1.764	-0.612	0.404	0.743	0.604	-0.865	-1.906	0.743	0.611	-0.651	0.743	0.35	0.743	-0.276	0.102	0.059	-0.471	-0.931	0.398	0.553	-0.296	-0.295	0.743	-0.142	0.559	0.922	0.337	0.291	2.789	-5.292	0.369	0.743	-0.431	0.611	-0.212	-0.635	-0.278	0.157	0.743	-1.648	-1.802	-1.229	-1.515	0.743	-1.324	0.743	0.743	0.059	0.675	-1.034	-0.664	-1.197	-0.912	0.224	0.084	-0.087	-0.861	-1.431	-0.217	0.743	-1.657	0.743	-0.023	-1.693	-0.223	-0.424	0.464	0.743	0.67	-0.854	-0.27	0.573	0.743	0.743	0.743	0.031	0.743	0.481	-0.513	0.148	-0.675	0.677	-0.251	0.823	-1.025	0.403	-0.591	0.743	0.743	0.034	0.601	-0.322	-0.394	0.398	0.743	0.12	0.743	-1.967	0.24	2.506	0.177	-0.037	-0.757	0.616	0.743
X53026	X46456	1.086	0.34	0.07	1.214	0.129	-2.024	0.22	1.064	0.165	0.282	-0.16	1.451	-0.013	0.209	-0.043	0.202	0.04	0.41	1.059	-0.08	0.234	-0.215	0.22	-0.621	-5.135	0.178	0.16	-0.106	1.689	0.991	0.466	0.142	-0.059	0.443	0.797	0.707	0.072	0.854	0.799	0.252	0.144	0.37	0.062	0.575	0.128	-1.607	0.055	1.403	0.414	0.251	0.516	0.146	0.414	0.127	0.891	0.029	-0.959	-0.624	0.156	0.723	-0.029	0.004	0.335	0.76	0.244	0.167	0.557	0.621	0.277	-8.607	0.243	0.23	0.053	0.674	0.097	0.147	0.183	0.162	0.856	0.514	0.159	0.205	0.047	1.032	0.146	0.026	-0.547	1.31	0.805	0.91	0.227	0.176	0.23	0.956	-0.275	0.259	0.845	-0.06	0.126	1.248	-0.01	0.25	-0.058	0.131	-0.053	-0.031	0.685	0.139	0.139	0.175	0.197	0.438	-0.034	0.137	0.478	0.061	-0.066	0.326	-0.874	0.128	0.072	0.079	0.061	0.104	0.178	0.368	0.083	0.34	-0.585	0.507	1.537	-0.679	0.113	0.159	0.244	0.787	0.37	0.144	0.593	0.041	0.129	0.584	0.692	-0.555	-0.22	0.232	0.434	1.745	0.147	0.224	-0.591	0.427	0.201	-0.209	0.346	0.144	-0.023	0.135	0.159	0.328	0.322	0.55	1.193	-0.549	0.514	-0.346	-0.362	0.306	0.23	0.374	0.1	0.23	0.33	0.162	0.162	0.337	0.21	0.268	0.054	0.273	0.379	0.301	1.34	0.04	0.471	0.535	0.243	0.305	0.154	0.648	-0.704	-1.254	0.615	-0.403	0.158	0.618	0.071	-0.38	-0.288	0.209	0.608	0.077	0.266	0.196	0.075	0.17	-0.192	0.157	0.144	-0.065	0.152	0.515	0.602	0.937	0.6	0.623	-0.367	0.405	0.878	0.162	1.264	0.117	-0.203	0.013	0.553	0.75	-0.002	-0.347	3.751	0.367	-1.314	0.319	-1.006	-0.432	-0.145	0.519	1.121	0.242	0.244	-0.527	-0.493	0.145	-1.175	-1.316	-1.876	-0.048	-4.136	0.258	0.512	0.75	1.206	0.024	-1.088	0.739	-1.261	0.316	0.148	-0.551	0.85	0.165	1.537	0.456	-0.896	0.299	0.761	-0.429	0.434	0.742	-0.839	0.959	1.208	-0.345	0.778	1.537	-0.295	1.537	-1.148	-0.769	-1.095	1.393	-0.123	-0.607	-0.007	0.882	0.847	-0.429	0.404	-2.388	-0.23	-0.256	-0.053	0.179	-0.74	-1.332	-0.292	-1.792	-0.242	0.505	-0.209	0.164	0.796	-1.674	-0.117	0.796	-0.148	0.299	0.611	-1.532	0.209	0.125	-0.1	-0.257	0.204	0.165	1.211	5.987	0.055	0.551	-0.79	1.537	-5.937	1.537	0.301	-0.091	1.537	0.727	-0.87	-0.903	0.845	0.512	-0.958	0.449	-0.671	0.702	-1.765	0.873	1.183	0.965	1.537	1.936	-0.001	0.555	0.534	-0.681	0.053	0.503	-0.388	-0.347	-0.761	0.104	-0.092	1.044	0.766	0.383	0.994	0.117	-1.507	0.021	0.074	4.726	4.021	-0.943	1.062	0.559	0.175	0.177	-0.499	-0.567	-0.531	-2.732	1.537	0.64	0.678	2.789	0.392	-2.516	0.307	0.024	0.286	0.694	-1.379
X53026	X46486	0.787	-0.233	0.077	-1.246	0.123	-0.296	0.055	0.787	-0.402	-0.914	-0.124	0.798	0.183	-0.044	0.094	-0.222	-0.25	0.135	0.66	0.393	0.207	-1.273	0.159	0.718	0.787	0.709	-2.692	0.81	0.479	1.53	-0.219	-0.15	-0.161	0.288	0.543	-1.922	0.0	-0.81	0.011	-0.703	0.086	-0.093	-0.351	0.642	-0.051	-0.914	0.787	0.724	-0.597	-0.22	0.405	-1.063	0.641	-0.334	0.787	0.031	0.787	-0.384	-0.135	0.661	0.219	-0.102	0.307	-0.667	0.507	-0.153	0.655	-0.504	-0.116	-0.687	0.009	0.251	0.312	0.171	0.531	0.075	-0.173	0.023	2.694	-0.219	0.041	0.215	1.774	-0.096	0.075	0.019	0.787	0.157	1.045	-0.655	-0.198	0.039	0.088	-0.237	0.657	0.117	1.051	0.117	-0.089	0.171	-0.65	-0.722	0.082	-0.06	-0.315	0.787	0.787	0.05	-0.167	-0.239	0.444	-0.596	0.787	0.133	0.417	-0.17	0.015	0.787	-0.631	0.269	0.076	-0.142	1.84	0.13	0.173	-0.438	-0.232	0.149	-0.877	0.001	0.787	0.281	-0.292	-0.084	0.049	-0.656	0.405	0.079	-0.555	0.314	-0.091	-0.823	4.493	0.787	-0.005	-0.161	-0.494	1.5	-0.828	0.092	-0.504	0.486	-0.107	-0.857	-0.919	0.119	-0.029	0.112	0.021	-1.843	0.343	0.787	0.787	0.787	-0.065	0.178	-0.271	-0.22	-0.163	0.319	0.041	0.675	0.072	-0.288	0.145	-0.475	-0.805	-0.027	0.176	-0.109	0.158	-0.916	0.787	0.787	-0.705	0.787	0.191	0.019	0.096	0.476	1.871	0.475	0.629	0.067	0.048	0.617	0.092	-1.447	0.787	-0.17	0.787	0.005	0.787	0.224	-0.068	-0.243	0.562	0.088	0.181	-0.216	0.085	0.125	-0.365	0.787	0.512	-1.079	0.564	-0.703	0.787	-0.214	0.787	0.197	2.015	0.295	-0.696	-0.797	-0.381	-0.773	-0.823	0.573	0.226	0.17	0.59	-0.016	-0.373	0.465	0.787	0.235	-0.151	0.271	-0.705	0.787	-1.105	0.162	-1.207	0.178	0.342	0.787	0.033	-0.501	-0.413	-0.545	0.787	0.196	0.787	-0.889	-0.199	-1.42	0.787	0.021	0.396	0.787	-1.467	-0.417	-0.324	0.787	0.787	-0.03	0.787	-0.054	-1.821	2.715	0.146	0.787	0.489	0.595	-1.051	-0.622	0.787	0.787	0.579	-0.902	-2.163	0.787	0.787	0.735	0.047	3.772	0.638	-0.339	0.787	2.621	-1.362	-1.289	0.332	0.497	-0.299	-0.354	0.787	-0.175	0.787	1.536	-0.057	0.462	-0.538	-1.842	0.787	0.787	0.418	0.787	-0.203	-0.495	1.087	-0.514	0.787	0.976	-0.518	-1.316	-0.555	0.027	-1.321	0.787	0.787	0.336	0.372	-2.002	-0.679	-1.279	-0.955	0.408	-0.006	-0.057	-0.898	-1.55	1.11	0.787	-2.798	0.592	-0.495	-0.25	-1.277	-0.315	0.787	0.787	0.46	-0.89	-0.037	0.448	0.613	0.309	0.787	-0.419	0.29	0.486	-0.329	0.139	-0.218	0.787	0.073	0.447	-0.187	2.347	-0.272	0.436	0.787	0.124	0.461	-1.025	-0.383	-0.476	0.787	0.36	0.496	-2.186	0.285	2.424	0.227	0.018	-1.19	0.418	0.677
X53026	X46493	1.132	0.309	-0.916	2.019	0.042	1.132	0.29	-1.329	-0.656	0.359	0.043	1.082	0.955	0.111	0.053	0.74	-0.431	-0.427	-0.026	-0.705	-0.566	0.13	0.199	-0.691	0.026	0.684	-0.055	0.07	-0.594	0.483	-0.195	0.063	0.085	-1.802	-0.422	1.132	0.124	0.586	-0.067	0.468	0.099	-0.167	0.608	-2.87	0.035	-0.65	0.818	1.024	0.213	0.055	0.975	0.104	0.527	-0.004	1.132	0.096	0.305	1.132	0.071	-0.386	0.351	0.043	-0.517	0.009	0.064	0.069	0.929	0.409	-0.232	-0.627	0.074	-0.224	-0.858	0.328	-0.352	0.061	0.08	-0.026	0.152	0.501	0.084	0.161	-0.855	1.043	0.095	0.037	-0.402	-1.223	-0.152	0.35	-0.005	0.124	-0.356	0.506	0.251	-0.195	0.683	-0.156	0.43	0.947	1.132	1.001	-0.071	1.132	-0.321	0.738	1.132	-0.078	0.351	0.123	-0.385	0.422	1.132	-0.088	0.118	0.463	0.116	-0.016	-0.993	0.094	-0.685	0.212	0.303	0.079	-0.122	0.235	0.117	-0.244	0.228	0.816	-0.882	0.126	-0.494	0.196	0.313	0.056	0.213	-0.057	-0.881	0.279	0.112	0.558	0.462	-2.07	-0.038	0.215	-0.003	1.627	-1.132	0.128	-0.087	0.672	0.165	-1.324	0.345	0.126	0.096	-0.303	0.211	0.631	0.313	0.443	0.593	1.132	0.005	0.85	0.156	0.109	-0.436	0.261	0.103	0.535	0.326	0.102	0.076	1.132	0.143	0.268	0.022	0.14	1.046	-0.174	0.329	0.303	0.142	1.132	0.096	-0.313	0.052	-1.011	0.828	0.198	-1.02	0.151	0.104	-0.067	0.078	-0.574	-0.285	0.153	0.262	-0.409	0.235	0.091	0.067	0.049	0.116	0.005	0.235	0.126	0.073	-0.007	-0.172	1.132	-0.416	-0.468	0.108	-0.223	0.698	-0.379	1.066	0.221	2.882	-0.059	0.114	0.615	0.265	1.086	-3.11	-0.558	0.665	-0.138	-0.792	-0.869	-0.528	0.556	0.917	-1.67	-3.012	0.684	0.304	0.376	0.631	0.626	-0.994	-0.037	0.198	-0.188	-1.382	0.763	-1.831	1.195	-1.121	0.073	-0.245	1.764	0.229	2.634	1.132	-0.086	0.206	0.546	-2.206	-0.343	-0.02	0.744	0.032	-0.126	-0.238	-0.351	-0.521	-1.037	0.107	0.751	-0.328	-0.145	0.35	-0.17	1.132	0.138	0.54	-0.919	-0.882	0.612	-0.684	-0.149	0.95	-1.146	-0.449	0.202	-0.347	0.25	0.709	0.771	-0.635	-2.854	-0.505	-1.532	0.544	-0.321	1.132	-2.24	0.44	-0.614	1.63	-3.341	1.132	-0.267	0.857	0.054	-0.411	0.414	-0.764	1.132	0.407	7.544	1.693	-0.844	1.313	-0.595	-1.065	-0.517	0.216	-1.055	0.358	0.349	-1.063	-0.393	0.019	0.247	-1.005	1.132	-0.501	-0.336	0.152	1.132	-0.312	1.132	1.132	0.379	0.815	0.582	-0.743	-0.027	-0.658	-0.377	-0.1	-0.421	-0.002	0.637	1.132	0.631	1.132	0.418	-0.819	0.225	-1.484	-0.83	-2.285	-5.2	-2.388	15.197	0.572	-0.341	-0.721	0.13	-1.375	1.8	0.102	0.51	-0.162	1.794	-0.195	3.15	0.367	-0.647	-0.681	0.104	0.036	0.172	1.132
X53026	X46512	0.532	1.919	0.408	0.708	0.142	-0.391	0.291	0.047	-0.733	0.269	0.026	1.106	-1.388	0.168	0.159	0.377	0.076	-0.25	-0.926	-0.76	-0.076	-0.124	0.14	0.536	0.49	0.563	0.147	-0.643	0.616	0.604	0.389	-0.077	0.184	-0.754	0.155	-1.5	-0.008	0.943	-0.119	0.702	0.113	-0.277	0.192	-1.014	0.17	0.282	1.068	1.219	-1.141	0.153	-0.639	-1.129	0.46	-0.539	-0.194	0.073	-0.545	-0.92	0.091	0.374	0.961	0.318	0.485	0.32	-0.28	0.034	0.447	0.583	0.138	0.195	0.087	0.075	0.306	0.222	0.245	0.123	-0.302	0.125	2.274	0.307	-0.02	0.277	1.314	-0.348	0.122	0.132	0.362	1.167	-0.071	0.002	-0.103	0.138	-1.084	0.095	-0.781	0.035	0.517	-0.25	0.287	-0.331	-0.209	1.264	0.198	-2.908	-0.25	-0.963	0.177	0.143	0.092	0.139	-0.274	0.162	0.022	0.087	-0.137	-0.082	0.08	-0.572	-0.102	0.25	0.546	0.076	1.382	0.157	0.045	0.134	-0.078	-1.667	0.224	0.738	-0.886	-0.124	0.103	-0.061	0.368	-0.461	-0.217	0.168	0.891	-0.325	0.141	0.672	3.719	-1.784	-0.495	0.236	-0.164	1.65	0.325	0.215	-0.549	0.585	0.105	-0.627	0.495	0.106	0.149	0.243	0.222	1.142	0.319	-1.671	1.624	0.71	0.488	0.762	-0.122	-0.057	0.13	0.212	0.127	0.198	0.202	0.125	0.105	0.438	-0.614	0.133	0.177	0.219	0.962	0.296	0.063	0.895	0.118	0.384	-0.232	-0.213	0.112	0.602	0.675	0.254	-1.75	0.142	0.133	0.724	0.133	-0.754	-0.502	0.154	0.681	0.459	-0.111	0.041	0.067	0.19	0.423	0.127	0.216	0.375	-0.22	-0.048	0.487	0.917	-0.379	-0.057	0.498	0.217	1.074	0.003	1.506	0.067	0.903	0.333	0.26	1.844	0.097	3.631	-1.825	-0.63	-0.449	-1.17	0.343	-1.131	0.086	0.471	1.159	-0.079	1.125	-0.315	-0.422	-0.225	-0.543	2.059	-0.656	0.877	-1.226	-0.558	-0.132	0.693	1.606	0.779	-1.988	0.349	-0.388	8.473	-0.284	-0.772	0.413	0.308	0.494	0.83	-2.577	-0.079	-1.185	0.778	-0.914	-0.095	-0.36	1.086	0.363	-1.118	0.136	0.01	-2.616	0.635	-3.446	0.091	1.193	1.143	-0.53	-0.602	-1.167	1.082	-0.584	-1.107	1.868	1.277	-2.325	0.097	-0.441	5.246	-0.601	-1.762	-1.623	-0.517	0.106	-0.341	1.113	0.162	0.951	-0.76	0.123	0.797	-1.104	-0.131	0.952	-0.845	-0.846	1.485	-0.893	-1.001	0.251	-0.614	0.828	2.741	2.278	1.012	4.236	2.059	1.969	0.949	-0.256	-0.49	-0.28	-1.074	-0.955	-1.265	-1.295	-0.051	0.352	0.067	-1.471	-1.209	-1.169	1.628	0.937	0.917	0.691	3.314	0.88	0.083	0.966	0.151	-0.283	-2.023	0.765	-0.296	0.008	1.29	2.059	-1.801	-0.127	0.172	0.059	0.232	-0.138	0.142	0.799	-1.826	0.897	-0.922	-1.001	0.339	0.545	0.101	-1.12	-0.549	0.056	0.476	0.494	1.359	-0.008	3.48	0.429	-1.845	0.46	0.113	-0.808	-1.155	-0.226
X53026	X46515	-0.252	-0.438	0.13	-0.666	0.044	0.02	0.106	0.427	-0.239	-0.247	0.077	0.948	-0.338	-0.048	0.023	-0.238	-0.159	-0.057	0.351	-0.256	0.091	-0.167	0.215	-0.252	-0.284	-0.164	-2.104	0.949	0.981	0.386	0.266	-0.105	-0.111	0.463	0.282	-0.365	-0.023	0.07	-0.212	-0.395	0.016	0.13	-0.212	0.341	0.27	-2.465	0.427	0.391	0.224	-0.219	3.703	-0.357	0.34	-0.046	0.427	-0.041	0.427	-0.101	-0.008	0.825	1.008	-0.136	0.19	-0.015	0.044	0.091	0.348	-0.293	-0.087	-1.168	-0.069	0.135	0.15	0.025	-0.171	0.008	-0.046	-0.011	2.398	-0.626	0.007	0.095	0.836	0.122	0.009	-0.013	-0.385	0.484	0.951	-0.37	0.074	0.044	-0.123	0.139	-0.239	0.005	0.694	0.163	-0.012	0.166	-0.393	0.096	-0.104	-0.02	0.341	0.427	0.427	0.018	-0.433	0.041	0.225	-0.078	0.427	0.004	0.21	-0.116	0.014	0.427	-0.358	0.193	-0.25	-0.101	1.164	0.048	0.072	-0.236	0.156	0.206	-0.217	0.305	-0.149	0.427	-0.181	-0.069	0.125	-0.055	-0.092	-0.049	-0.319	-0.03	-0.028	-0.195	2.194	0.427	0.144	-0.076	-0.287	2.022	-2.437	0.077	-0.292	0.25	-0.082	-0.473	-0.159	-0.003	0.075	-0.112	-0.08	-0.622	0.167	-0.109	0.427	0.427	-0.176	-0.208	-0.001	0.238	0.308	0.154	0.019	0.36	0.043	-0.01	0.056	-0.513	0.06	0.001	0.167	-0.083	0.393	0.054	0.427	0.427	0.073	0.427	-0.253	0.174	0.027	-0.066	0.226	0.243	0.333	-0.009	-0.008	0.326	0.027	-1.431	0.427	-0.134	-0.451	0.195	0.427	0.1	-0.061	-0.054	0.49	0.0	-0.072	-0.14	0.011	0.23	0.007	0.427	0.264	0.194	0.295	-0.395	0.427	-0.14	0.427	-0.053	1.165	0.14	-0.392	0.389	-0.228	-0.711	0.004	0.427	-0.083	0.427	0.427	0.082	0.427	0.427	0.427	0.427	-6.317	0.427	-0.451	0.427	-0.638	-0.0	-0.061	0.427	0.335	0.427	-0.987	-0.291	-0.403	0.332	0.427	0.427	0.427	-1.388	-0.132	-1.047	0.427	-0.004	0.153	0.427	-0.773	-0.247	-0.198	0.427	0.427	-0.085	0.427	0.32	-0.941	-0.232	-0.919	0.427	0.347	0.427	-0.999	-0.353	0.427	0.427	0.427	-0.496	-1.1	0.132	0.427	-0.039	0.1	-0.066	0.427	-0.206	0.427	-0.366	-0.416	-0.957	0.289	-0.371	-0.185	-0.438	0.427	-0.119	0.427	0.136	0.092	0.367	4.108	-6.633	0.427	0.427	-0.473	0.427	-0.151	-0.366	-0.277	0.233	0.427	-0.753	-1.02	-0.701	-0.86	0.427	-1.319	0.427	0.427	0.222	0.427	-0.394	-0.383	-0.682	-0.523	0.034	0.181	0.427	-0.494	-0.813	-0.581	0.427	-1.386	0.427	-0.034	-1.144	-0.079	-0.357	0.427	0.427	0.427	-0.49	-0.329	0.427	0.427	0.427	0.427	-0.082	0.322	0.427	-0.297	0.081	-0.529	0.427	0.223	0.263	-0.581	1.059	-0.617	0.427	0.427	0.038	0.427	-0.472	-0.229	0.427	0.427	-0.756	0.427	-1.111	0.134	0.989	0.096	-0.056	-0.856	0.427	0.427
X53026	X46516	0.747	1.054	0.301	0.127	0.149	-0.5	0.219	0.95	0.089	0.114	0.057	0.458	-1.81	0.155	0.17	0.087	0.124	-0.224	0.045	0.073	-0.009	-0.136	0.205	0.33	-0.439	0.494	-0.273	-0.12	0.384	0.332	0.152	-0.069	0.338	-0.754	0.229	-1.78	-0.015	0.278	0.155	0.51	0.046	-0.209	0.168	-0.916	0.252	-0.174	0.642	1.522	0.209	0.14	0.894	-0.835	0.291	-0.381	0.477	0.077	0.121	-0.734	0.121	0.84	1.278	0.322	0.075	-0.262	0.261	0.114	0.699	0.484	0.079	-1.378	-0.0	-0.2	0.24	0.367	-0.205	0.119	-0.581	0.134	2.302	0.019	0.133	0.266	0.862	0.02	0.11	0.13	0.112	0.621	-0.301	-0.526	0.045	0.017	-0.117	-0.182	-0.887	0.069	0.695	-0.187	0.157	0.116	-0.637	1.436	0.006	-1.105	-0.688	-0.3	-0.155	0.148	-0.095	0.133	-0.401	0.056	0.557	0.097	0.131	0.301	0.132	0.029	-0.197	0.21	0.691	0.121	0.499	0.157	0.158	0.157	0.099	-0.721	0.087	0.478	-1.544	0.12	-0.094	0.08	0.351	-0.029	0.212	0.167	0.772	0.106	0.127	0.686	2.492	-0.004	-0.034	0.25	-0.276	1.981	-3.565	0.218	-0.583	0.466	-0.042	-0.078	0.309	0.14	0.003	0.374	0.133	0.302	0.405	-0.467	1.615	0.496	0.137	0.783	0.148	0.499	0.253	0.264	0.061	0.854	0.221	0.128	0.129	-0.815	-0.373	-0.003	0.024	0.191	0.381	-0.063	0.794	0.91	0.16	0.325	-0.084	-0.054	0.129	0.499	0.659	0.31	0.053	0.231	0.133	0.683	0.094	0.155	0.551	0.186	0.333	0.314	0.233	0.166	0.163	-0.034	0.393	0.109	0.236	0.145	0.071	-0.808	0.229	0.264	-0.371	0.544	0.687	-0.422	0.0	-0.148	1.594	0.117	1.268	0.291	0.248	1.389	0.457	2.122	-1.299	-1.744	0.911	-0.189	0.767	-1.599	0.607	0.726	1.094	0.585	-5.604	0.576	1.403	0.501	0.03	0.696	0.159	0.367	-0.19	0.388	-0.723	0.99	1.478	0.53	-1.168	0.487	0.882	4.91	-0.193	-1.132	0.965	0.072	0.824	1.022	-2.703	-0.39	-0.856	0.748	0.373	0.798	-0.169	0.916	0.477	1.609	1.395	-0.361	-0.249	0.404	-3.888	-0.15	0.89	1.138	1.825	-0.394	-1.145	1.19	-0.191	-1.191	1.538	0.888	-0.395	-0.472	0.23	2.963	-0.203	-0.771	-0.585	-2.619	-0.164	-0.314	1.241	-0.22	0.842	-0.802	0.111	0.83	2.044	-6.276	0.765	0.198	-0.504	1.022	-0.727	-0.17	0.518	-0.654	1.161	-0.626	1.022	-0.077	1.826	0.718	-0.588	0.444	0.653	-1.005	-0.254	-0.764	-1.389	-2.513	0.491	-0.253	-1.268	0.459	-0.83	-2.762	1.461	1.615	-1.605	0.968	-0.029	2.436	0.509	0.967	0.982	0.534	0.476	-0.2	0.057	0.184	1.002	1.242	0.97	-0.437	0.731	0.735	-0.095	0.138	-1.15	0.3	-0.014	0.002	1.029	1.281	-0.579	0.426	1.284	0.107	-0.491	-1.358	-0.28	0.074	0.926	0.231	0.252	2.131	0.406	-1.37	0.356	0.032	-1.499	-0.833	-0.445
X53026	X46674	-0.651	0.961	-0.486	1.525	0.063	1.456	0.166	0.391	0.642	0.297	-0.421	1.716	0.385	0.192	0.175	0.237	-0.269	0.5	0.775	0.413	0.156	0.179	0.092	0.607	0.708	0.313	0.585	0.293	0.275	1.406	0.853	0.37	0.133	1.357	0.501	0.775	0.277	1.281	0.642	0.618	-0.225	0.137	0.326	1.135	0.866	-0.127	0.588	1.317	-0.532	0.301	-0.103	0.316	0.872	-0.015	1.456	-0.081	-0.846	-0.174	0.138	1.05	0.611	0.474	0.463	1.456	0.469	-0.552	0.504	0.962	0.176	-0.031	0.315	0.344	0.336	-1.172	-0.067	0.031	-0.267	0.257	1.492	0.182	0.21	0.331	-0.201	1.135	0.246	-1.789	-1.232	1.605	2.372	0.918	-0.184	0.274	0.336	0.093	0.277	0.32	0.275	0.243	0.388	0.405	0.0	-0.13	0.058	0.0	0.754	1.456	0.11	0.212	0.006	0.185	0.105	0.476	0.139	-0.092	0.412	0.401	-0.139	0.448	-0.667	0.323	0.746	0.148	0.03	0.275	0.284	-0.071	0.116	0.463	-0.129	0.395	0.887	-1.16	-0.995	0.321	0.205	0.572	0.519	-0.413	1.21	-0.455	0.161	0.649	1.97	-1.495	0.177	0.269	-1.469	1.356	0.259	0.23	0.02	0.662	0.336	0.432	0.569	-0.046	0.278	0.151	0.133	-0.415	0.45	0.09	0.628	0.152	0.418	0.478	0.466	0.512	0.378	0.291	0.265	-0.193	0.362	-0.173	0.249	0.875	0.363	0.148	0.185	0.176	0.562	0.15	1.317	1.456	0.329	0.541	0.238	0.401	0.27	0.3	1.063	0.494	0.603	0.359	-0.107	1.081	0.26	-1.045	0.065	0.299	1.048	-0.146	0.799	0.289	0.143	-0.025	0.347	0.231	0.23	-0.008	0.266	0.592	0.675	0.517	0.844	0.265	0.797	0.327	0.704	0.155	1.222	0.058	0.14	0.425	0.827	0.989	0.318	1.533	0.899	0.807	-0.559	-0.609	-0.373	-1.147	-1.625	0.379	0.989	-0.482	0.676	-0.195	0.668	0.988	-1.627	-1.269	0.519	0.291	-2.836	0.342	1.327	0.928	-0.237	-0.053	0.643	-0.348	0.966	-1.84	0.045	-0.222	0.895	0.344	1.456	-0.951	-0.562	0.145	-0.36	1.108	-0.062	-0.09	-0.929	-0.647	0.601	-0.298	-0.688	1.456	0.118	0.593	-0.952	-0.154	0.976	0.792	0.473	-0.957	-0.297	0.892	0.852	-1.87	1.456	-1.372	-0.854	-0.092	-0.007	3.197	0.143	-1.115	1.456	-2.288	-0.282	-0.48	0.692	0.116	1.112	-3.853	0.024	1.039	-0.822	-0.336	0.938	-0.277	0.247	0.676	0.187	-0.032	0.278	0.567	0.528	0.565	1.312	-0.88	0.752	0.91	-1.027	-0.206	-0.932	-0.444	1.235	0.621	-0.883	-0.719	0.224	0.47	-1.865	0.179	-0.757	-1.87	0.276	1.456	-0.257	0.282	0.798	2.527	1.395	-0.013	1.27	0.043	-1.532	-0.112	-0.909	0.866	-0.284	1.456	0.817	0.141	0.885	0.37	1.087	0.158	0.028	-1.057	-0.146	5.196	0.175	6.524	1.286	0.043	0.68	0.264	1.456	-1.917	0.174	0.665	1.136	-1.464	0.996	0.276	0.401	1.926	0.481	-0.077	-1.05	0.547	1.456
X53026	X46898	-0.078	0.813	-0.03	-2.056	0.057	-0.667	-0.011	-0.237	0.427	-0.036	0.218	0.631	-0.126	-0.15	-0.009	-0.137	0.315	-0.476	1.001	-0.776	-0.032	-0.015	-0.167	-0.762	0.021	-0.496	-0.349	0.173	-0.163	0.681	0.332	0.245	-0.338	-1.964	-0.485	-0.35	0.112	-1.371	0.084	1.464	0.038	-0.267	0.122	-0.282	-0.144	-0.525	0.725	1.075	0.023	0.128	0.463	0.176	0.134	0.17	1.214	0.158	-0.202	1.214	0.052	0.892	1.023	0.152	-0.573	0.226	-0.192	0.119	-0.239	0.557	0.177	0.204	0.245	0.112	0.141	1.125	0.789	0.076	0.348	0.112	1.984	0.222	0.064	0.071	-0.764	-0.117	0.105	0.105	-0.562	0.079	-0.252	0.434	-0.044	0.125	0.454	-0.092	0.29	0.223	0.223	0.138	0.453	0.435	-0.035	0.535	0.303	0.204	-0.393	-0.074	1.214	0.139	0.011	0.109	0.102	-1.968	1.214	0.111	0.353	0.224	0.079	0.86	-1.088	0.155	-0.755	0.115	0.746	0.133	-0.184	0.063	0.127	-0.503	0.075	0.871	1.214	-0.252	-0.099	0.148	0.04	-0.099	-0.119	0.02	-0.967	0.16	0.105	0.415	0.774	-0.562	0.096	0.186	-0.46	0.672	0.414	0.146	-0.886	0.715	0.206	-1.446	0.212	0.123	0.138	-0.341	0.132	1.214	0.313	0.806	1.214	0.257	0.542	0.433	0.207	0.681	-0.799	0.057	-0.027	-0.45	-0.291	0.105	-0.006	0.682	-0.11	0.12	0.095	0.163	-0.152	0.218	-0.886	0.176	0.196	1.214	0.106	0.141	0.105	0.078	0.324	0.036	-0.37	0.243	0.071	-0.39	0.071	1.214	0.536	0.151	0.252	-0.039	1.214	0.286	0.089	0.193	-0.359	0.102	0.206	0.201	0.1	0.66	0.313	-0.153	-0.055	-0.267	0.843	0.083	0.161	-0.423	0.629	0.08	0.357	0.2	0.07	0.756	0.667	-2.199	2.243	-1.744	-0.416	-1.109	-0.493	-0.481	1.214	-1.491	-0.345	1.214	-1.685	1.214	-1.806	-1.128	-1.966	-0.823	-0.213	-1.09	-2.618	-1.264	1.219	0.332	1.245	2.998	-0.699	-0.357	-0.687	-0.172	0.074	1.094	-0.08	-0.324	0.486	-1.097	-2.4	-0.747	-0.599	-0.576	-0.116	1.214	-0.514	-0.511	1.052	-2.167	2.649	1.214	-0.578	1.214	0.882	-1.073	1.214	1.214	1.214	1.695	-3.475	0.097	-0.252	0.056	1.214	-3.086	1.214	-0.623	1.214	1.99	-1.429	-3.002	1.214	2.003	-0.56	1.055	-2.239	-0.361	1.214	-2.437	-0.553	1.214	0.234	1.214	-1.453	-2.259	-1.445	1.214	-0.044	-1.113	-0.84	-0.701	-1.013	-0.867	3.971	-2.166	3.441	1.214	-4.216	1.214	1.214	-1.151	1.214	-0.895	0.924	-2.108	1.37	1.249	1.214	-1.695	-1.51	2.05	2.779	1.214	3.55	-1.242	1.214	2.653	-0.808	-2.08	1.214	1.214	-0.754	1.044	0.725	-2.35	-1.418	0.292	1.214	-1.812	-1.636	-0.299	-0.9	0.016	0.815	0.441	-1.457	8.977	1.179	3.49	0.719	-2.001	-0.971	0.135	-0.156	0.252	0.417	0.528	-0.336	2.797	1.214	3.346	0.072	4.695	-1.103	0.153	0.509	-1.165	1.214
X53026	X46905	0.991	0.357	-0.84	0.869	0.182	-0.812	0.156	0.971	0.131	0.111	0.133	-0.967	0.423	0.19	-2.003	0.522	0.531	0.113	0.923	0.385	0.126	0.786	0.089	-0.435	0.166	-0.245	-0.391	-0.07	0.876	1.335	0.743	0.24	0.14	1.76	0.413	0.183	0.133	0.579	0.538	1.837	0.005	0.369	-0.096	0.18	-0.788	-0.15	0.741	2.596	0.291	-0.043	0.081	0.206	0.395	0.187	0.431	0.139	-0.904	-0.092	0.138	0.145	0.92	-0.384	0.457	-1.346	0.389	0.169	0.532	0.864	0.276	0.167	0.232	0.108	0.092	0.436	0.439	0.165	-0.164	0.162	0.99	-0.214	0.123	0.243	0.509	2.711	0.158	0.164	0.475	-0.356	1.265	0.711	-0.087	0.125	0.425	-0.524	0.359	0.263	0.375	-0.942	0.194	0.981	-3.634	0.982	-0.043	-1.215	0.197	-0.16	0.235	0.051	0.139	0.158	-0.153	0.776	0.557	0.145	-0.328	0.331	0.161	-0.454	-0.195	0.242	0.915	-0.005	-0.325	0.179	0.017	0.292	0.423	-0.033	-0.416	0.307	1.176	0.665	0.305	0.227	0.075	0.515	0.279	-0.496	-0.19	0.297	0.155	0.52	-1.052	-0.335	0.403	0.28	0.231	0.633	-0.001	-0.05	0.325	0.839	0.208	-0.178	0.44	0.014	0.174	-0.085	0.193	0.922	-0.007	0.01	0.924	-1.699	0.418	-1.247	-0.008	0.394	0.255	0.182	0.138	0.293	0.301	0.143	0.161	-0.079	0.327	-0.097	0.048	0.284	0.974	0.164	0.146	0.296	0.469	-0.155	0.179	-0.047	0.167	0.381	1.448	-0.305	0.861	0.484	0.168	0.768	0.153	1.484	0.961	0.219	1.129	-0.174	0.04	0.28	0.15	0.236	0.204	0.088	0.16	0.024	0.12	0.56	-5.329	0.525	0.286	1.019	0.424	-0.931	0.558	-0.187	0.305	0.242	-0.136	0.332	-0.731	1.014	0.734	2.249	0.168	0.169	0.309	0.424	0.08	-0.865	-0.209	0.937	1.484	0.372	0.719	-0.265	0.725	-0.762	-2.316	-0.989	-0.789	0.267	-0.636	-0.182	-1.93	0.608	-0.685	-1.359	0.666	0.854	1.036	-2.437	0.07	2.516	0.957	0.021	-0.404	1.056	-2.132	-0.619	-0.017	0.658	0.711	0.621	0.173	-0.715	-1.356	-1.203	-2.617	0.161	-0.077	0.971	-1.514	-0.01	0.524	0.876	1.2	-0.799	-0.786	1.111	0.625	-0.714	1.041	-0.921	0.828	0.603	0.184	1.822	0.433	0.063	0.178	0.039	-0.243	-1.25	0.793	0.117	0.894	-1.922	-0.438	0.225	-0.013	-1.583	0.753	0.38	-1.297	-2.312	-0.551	0.828	-0.451	0.317	-0.084	2.088	0.754	0.44	-0.729	-0.103	-2.698	0.061	0.969	-2.489	0.268	0.833	-1.259	-1.011	0.169	0.135	-0.878	1.072	-0.908	0.434	2.096	1.272	2.926	1.034	0.516	-2.521	0.828	-4.114	0.977	-1.235	0.846	1.621	-0.464	0.591	0.764	0.319	0.86	-0.334	1.135	0.663	-0.195	0.244	-1.248	0.867	0.027	0.659	1.639	10.325	2.813	0.437	-0.367	0.186	-1.086	-0.365	-0.719	-0.251	1.109	0.862	1.009	2.317	0.368	-1.469	0.466	0.207	0.534	0.31	0.713
X53026	X46911	0.609	0.016	0.08	-0.26	-0.034	-1.504	-0.306	0.307	-0.446	0.103	0.017	-0.762	0.486	-0.174	-0.087	0.342	-0.231	0.294	0.473	-0.47	-0.007	0.609	-0.183	-0.464	0.609	-0.342	0.304	0.311	0.258	-0.608	-1.098	-0.081	0.106	-0.939	-0.382	-0.224	-0.138	-0.719	-0.379	-0.651	-0.097	0.303	-0.384	-1.903	-0.464	0.609	0.158	-0.645	0.045	0.028	-0.38	-0.256	0.244	-0.009	0.609	-0.161	-2.141	-0.333	-0.068	-0.065	3.172	-0.665	-0.1	0.609	0.318	-0.13	0.338	-0.518	-0.014	0.01	-0.135	-0.227	-0.102	-0.422	-0.36	0.014	0.088	-0.122	-0.653	0.422	-0.046	0.046	-0.541	-0.642	-0.116	-0.119	0.609	-0.307	-0.504	-0.079	-0.16	-0.041	0.147	0.181	-0.447	-0.211	-0.326	-0.182	-0.014	-0.241	0.609	-0.664	0.087	0.21	0.456	-2.743	0.609	-0.148	0.099	-0.039	-0.308	0.367	0.609	-0.056	0.219	-0.274	-0.039	0.432	-0.464	-0.108	-0.0	0.019	-0.126	-0.028	-0.176	0.128	0.906	-0.066	-0.024	0.392	0.609	-0.749	-0.24	2.001	0.054	0.109	-0.147	-0.2	-0.079	0.05	-0.042	0.427	-0.076	-1.854	-0.295	-0.044	-0.238	-0.712	0.125	-0.141	0.261	-0.356	-0.19	-0.669	-0.217	-0.061	-0.05	0.311	0.012	0.609	-0.21	0.497	0.609	-0.611	0.198	-1.151	-0.351	-0.457	-0.831	0.03	-0.112	0.489	-0.244	-0.065	-0.166	-1.745	0.183	0.04	-0.149	0.543	-1.563	0.165	0.609	0.609	-0.411	0.045	-0.06	-0.274	-0.123	0.288	-0.535	-0.26	0.441	0.183	-0.054	0.43	-0.061	0.609	-0.915	0.006	0.149	0.207	0.609	0.017	-0.193	0.039	-0.266	-0.113	-0.02	-0.102	-0.106	0.266	0.455	0.609	0.323	-1.241	0.239	-0.537	0.609	-0.28	-0.105	-0.17	-0.393	-0.303	-0.062	-0.711	-0.186	1.259	-1.366	-0.12	-0.266	-1.461	-1.853	-2.251	0.609	-2.74	0.035	0.609	0.609	-2.002	-0.883	-0.72	4.256	0.609	0.609	-0.823	0.206	0.135	-1.292	-0.517	-0.95	-1.033	-0.277	0.609	-2.845	2.572	-0.215	0.84	-2.224	0.388	0.081	0.609	-0.533	0.612	-0.033	-0.473	-1.638	0.609	-1.058	0.609	-1.25	-1.009	-1.23	0.153	0.609	0.609	-0.168	-0.043	-0.524	-0.806	0.609	-0.776	1.54	-1.833	0.609	0.149	0.609	-1.289	0.432	1.173	0.609	-1.502	0.507	0.115	-0.01	0.868	-0.233	-0.834	0.609	0.235	-0.038	-1.097	-0.369	-0.54	-0.542	0.609	0.609	-1.472	-0.748	0.609	-0.325	-0.615	-0.498	0.609	0.609	-1.711	-1.322	5.648	0.575	-0.418	-1.563	0.609	0.609	0.609	0.609	-0.092	-0.471	2.66	-0.544	-0.524	0.355	-0.206	-0.773	2.928	-1.237	0.266	1.614	-1.988	0.609	-1.428	-3.607	-1.112	0.609	0.609	0.609	-0.22	-0.567	-1.25	0.305	-1.689	-0.7	-0.885	-0.187	0.609	-0.524	0.024	-0.814	-1.382	0.385	-1.814	0.584	-1.593	-0.917	0.609	-0.979	-0.027	0.609	0.356	1.413	0.609	-2.659	-1.067	-2.026	3.627	-0.418	-1.426	-0.031	-0.118	1.463	0.609	0.609
X53026	X46968	-1.027	1.417	0.213	-0.088	0.075	0.81	0.182	0.126	0.862	-0.775	0.214	0.577	0.548	0.186	0.018	0.522	0.02	0.216	0.722	0.135	0.261	0.061	0.224	-0.905	0.851	-0.598	0.561	-0.752	0.884	1.413	0.657	0.297	0.176	1.098	0.104	0.12	0.176	1.33	0.09	0.665	0.168	-0.513	0.239	-0.057	-0.804	1.013	0.702	1.084	-0.016	0.263	-0.225	0.277	0.681	0.178	1.322	0.128	-0.041	1.322	0.093	0.06	0.587	0.143	-0.687	0.286	0.187	0.121	0.825	-0.299	0.16	0.199	0.223	0.137	0.081	-0.798	0.854	0.065	0.177	0.157	1.366	-0.741	0.128	0.243	-0.026	1.948	0.167	0.174	-1.406	-0.839	-1.279	0.363	-0.047	0.175	0.327	-0.102	1.024	0.264	0.465	-0.079	0.316	-0.763	-2.372	-0.163	-0.155	-1.941	0.082	1.322	0.037	0.169	0.021	0.18	-0.424	0.179	1.322	0.141	-0.354	0.234	0.179	0.476	-1.284	-0.059	0.283	0.269	0.238	0.188	0.162	-0.065	-0.317	0.056	-0.798	0.944	0.213	1.322	-0.047	0.067	0.087	0.211	0.013	-0.747	0.036	0.379	-0.116	0.875	-1.117	0.536	0.279	0.271	-0.762	0.714	0.435	-0.177	-0.372	0.772	0.11	-1.701	0.614	0.12	0.201	0.103	0.303	0.814	0.451	0.237	1.205	-0.567	0.579	-1.264	0.14	-0.824	-0.41	0.289	0.167	-1.602	0.275	0.132	0.163	0.722	0.264	-0.159	0.189	0.191	0.662	0.302	1.322	-0.142	0.074	1.322	-0.079	0.16	0.123	-0.005	1.113	-0.177	0.174	0.491	0.048	0.824	0.048	1.322	0.665	0.192	1.322	0.241	1.322	0.291	0.025	0.188	0.237	0.141	-0.285	0.01	0.166	0.316	-0.23	0.378	0.175	0.052	0.534	-0.414	0.53	-0.515	1.145	0.242	-1.223	0.248	-0.292	0.477	0.255	2.983	1.097	-0.514	0.435	-0.214	-2.222	-1.205	-0.566	0.556	0.125	-0.35	-0.574	0.103	1.095	0.328	-2.315	-2.058	1.322	-0.576	-2.503	0.694	1.698	1.193	-0.846	-1.424	1.322	-1.424	-0.53	3.39	-0.487	1.206	0.603	-0.114	0.202	0.451	-2.831	0.282	0.5	0.66	-0.506	-0.484	0.631	-0.13	0.23	-0.004	1.118	0.872	-0.818	0.357	-0.579	-0.178	0.024	-0.145	-0.175	-0.394	-0.077	0.764	0.077	-0.035	0.485	-0.986	-0.553	0.369	-1.962	4.413	-0.284	2.616	0.618	2.315	-0.113	0.39	0.715	0.229	-1.266	0.629	-0.664	0.148	0.258	-8.007	0.367	-0.505	0.255	-0.991	0.231	0.82	-0.126	-0.771	-0.243	6.457	3.536	0.514	-1.135	-0.388	-0.997	-0.64	0.008	-1.773	0.272	0.114	0.47	-0.426	0.272	0.347	-1.195	-0.231	-0.893	-2.985	0.714	0.59	-0.625	-1.852	-0.265	-1.202	1.322	-2.715	1.322	0.019	-0.197	0.477	-1.179	1.322	-0.236	0.999	0.804	1.388	0.213	-0.144	0.12	0.238	1.649	1.322	-0.296	4.226	-1.032	3.906	2.999	1.322	-0.179	0.192	0.418	-2.012	-0.521	1.322	0.436	0.09	0.007	6.963	0.309	2.835	0.4	0.198	-0.771	0.259	1.322
X53026	X46972	-0.615	-1.068	0.139	-0.723	0.049	0.067	0.25	0.743	-0.585	0.296	0.125	-1.128	0.918	-0.07	0.09	0.684	-0.423	-0.05	0.472	-0.378	0.11	0.328	-0.075	-0.017	0.151	-0.148	0.579	-0.797	-0.147	-0.756	0.116	-0.236	0.039	-1.348	0.35	0.821	-0.036	-0.076	0.524	-0.547	-0.011	0.514	0.645	0.532	0.353	0.239	-0.31	-0.43	-0.072	0.033	0.688	-0.103	-0.299	0.023	0.661	0.148	-0.765	-0.014	0.041	-0.55	0.272	0.206	-0.178	0.038	0.495	-0.003	0.432	0.043	0.257	0.023	-0.076	0.015	0.021	-0.161	0.04	0.005	-0.027	-0.015	-0.292	0.929	0.052	0.222	-0.328	-0.302	0.021	0.003	0.756	1.134	-1.125	-0.114	0.154	0.091	0.036	0.356	-0.306	0.198	-0.47	-0.033	0.106	-0.451	0.737	0.281	0.051	-0.904	0.711	-0.025	-0.271	0.032	0.162	0.069	-0.119	0.323	0.384	0.079	0.355	-0.27	-0.027	-0.443	-0.328	0.132	-0.036	-0.051	-0.346	0.115	0.139	-0.131	-0.274	0.44	-0.706	0.675	-1.756	0.222	-0.321	-0.112	0.41	-0.556	0.2	-0.043	-0.109	0.018	0.074	0.937	1.2	0.254	-0.491	-0.045	-0.232	-0.781	0.072	0.168	-0.671	-0.129	0.096	-0.671	0.169	-0.106	0.097	0.31	-0.142	0.517	-0.393	-2.925	0.478	-0.882	0.443	-0.166	-0.41	0.149	0.511	0.428	0.009	0.716	-0.17	-0.035	-0.037	-1.359	0.461	0.218	-0.086	0.083	0.414	0.41	0.562	0.999	-0.313	1.278	0.122	0.305	-0.081	0.401	1.041	-0.572	0.731	-0.054	-0.018	0.712	0.0	0.308	0.991	-0.142	0.805	0.374	0.839	0.027	0.04	0.085	-0.324	0.025	-0.202	0.038	0.022	0.007	0.925	-0.641	0.113	1.068	-1.279	0.894	-1.584	0.001	0.029	-0.205	0.335	0.356	3.074	-0.424	0.839	1.086	0.494	0.24	-0.609	-1.29	-1.99	-1.404	-7.163	-0.49	0.075	-2.043	-1.771	-0.171	1.748	-1.676	-0.269	0.128	0.87	-2.645	-1.545	-1.322	0.527	-0.003	-0.835	-0.36	-1.305	-0.773	-1.198	2.617	0.622	4.093	-0.944	0.73	-0.424	-0.087	5.411	0.156	0.341	-1.855	-0.61	-1.733	0.059	-0.775	-1.804	0.831	-0.886	0.931	-0.483	0.429	-1.558	1.032	-0.753	-0.106	1.001	-1.359	0.039	-0.197	0.542	0.103	0.117	-2.512	0.592	-0.297	0.131	3.856	0.828	-1.778	0.43	-0.956	-0.259	-0.202	-0.31	-0.099	1.15	0.889	0.377	0.847	0.33	-0.738	0.648	0.461	0.157	0.586	0.038	-0.741	-0.606	1.09	0.888	-2.361	1.347	0.228	-1.597	0.372	-1.872	0.439	0.664	0.422	-0.327	0.349	-1.622	0.739	0.632	-0.43	-0.584	0.127	-0.649	-1.706	-0.405	1.172	-2.199	0.048	1.15	-0.434	1.047	-2.808	0.365	0.034	0.836	2.458	-0.933	1.02	1.033	0.568	0.433	-0.294	1.105	-1.937	0.31	-0.235	-0.101	-0.434	-1.262	-1.864	1.106	5.674	6.809	0.853	-0.601	0.12	-0.43	0.589	0.335	0.187	1.135	1.114	0.693	1.791	-0.234	-1.177	-0.055	0.006	1.813	0.436	-1.453
X53026	X46998	-0.585	0.858	0.291	0.597	0.085	0.162	0.258	0.824	-0.486	0.165	0.227	-0.111	-0.563	-0.106	0.144	0.073	-0.409	0.089	0.923	-0.684	0.242	0.26	-0.123	-0.671	1.108	-0.424	0.742	-1.024	0.588	1.272	0.145	0.187	-0.026	-1.808	0.754	0.442	0.159	0.701	-0.024	-1.083	0.146	-1.958	0.056	0.343	0.393	0.559	-1.387	-0.744	-0.075	-0.052	0.263	0.075	-0.738	0.154	1.108	0.125	-1.464	0.055	0.148	-1.041	0.284	0.468	-0.496	1.108	0.552	0.155	-1.062	0.743	0.226	0.114	-0.165	0.079	0.165	0.894	0.172	0.139	0.344	-0.007	0.442	0.62	0.155	0.191	-0.222	0.864	0.026	0.14	-0.025	-0.212	-0.855	0.137	0.119	0.111	0.144	0.711	-0.197	-0.175	-0.3	0.016	0.438	0.837	0.514	0.348	0.154	0.259	0.899	-0.235	1.108	0.065	0.361	-0.009	0.136	0.411	1.108	0.135	-0.032	0.235	0.134	0.929	-0.298	0.053	-0.087	0.103	-0.66	0.151	0.212	-0.417	0.038	-0.33	0.138	0.809	0.296	-1.718	-0.472	0.116	0.272	0.049	0.554	0.194	-0.224	0.33	0.158	0.859	0.142	-0.292	0.403	0.261	-0.773	0.368	0.403	-0.025	-0.786	0.671	0.125	-1.313	-0.049	0.165	0.051	0.377	0.272	0.75	0.253	0.045	0.769	1.108	0.518	0.607	0.262	-0.375	-0.079	0.379	0.121	0.442	0.216	0.093	0.166	-0.383	0.203	0.19	-0.104	0.184	1.026	0.399	0.753	0.374	-0.15	1.108	0.184	0.021	0.107	0.656	-0.271	0.655	0.786	0.422	0.067	0.53	0.094	1.108	1.032	0.198	-0.712	0.532	1.108	0.111	0.083	0.264	-0.105	0.136	0.227	-0.359	0.106	0.463	-0.531	-0.11	0.115	0.319	0.785	0.511	0.878	-0.357	1.108	0.202	1.164	0.393	1.345	-0.737	-0.06	-0.727	-3.186	-3.469	-0.255	0.249	1.108	-2.983	-2.048	-1.704	1.108	-1.615	0.047	-0.769	0.738	-0.385	2.596	0.241	-0.748	-0.654	-0.396	-0.013	-0.902	0.594	-1.838	-2.073	-0.116	-0.719	1.108	6.821	-0.335	0.547	0.355	0.021	1.108	-0.316	-1.527	0.369	0.69	0.413	-2.105	-0.147	-1.211	1.108	4.134	-0.409	-0.168	-0.317	-2.164	-0.172	-2.95	2.045	0.12	-0.396	0.575	0.841	4.602	0.45	0.394	-0.603	0.531	-2.899	-1.846	-0.119	-1.5	5.186	-0.227	2.356	-1.368	0.488	-0.483	2.655	0.404	0.424	-0.769	-1.477	0.417	-0.368	0.95	-1.154	-0.555	-2.564	1.752	-1.31	0.102	-0.999	0.923	0.113	-0.182	-4.796	0.788	0.767	-2.503	1.108	3.311	0.387	-0.603	-2.121	0.821	-0.443	-1.047	1.71	3.141	0.824	0.302	0.518	-0.28	-2.355	1.882	1.108	-0.063	0.339	1.108	0.872	1.108	-1.018	0.372	1.108	0.295	0.984	-0.115	-2.051	-1.197	-0.797	1.108	1.334	-2.156	0.576	0.823	-0.278	1.381	0.462	0.635	2.606	1.568	3.17	2.498	0.5	-1.078	0.158	-0.601	0.45	0.256	-0.489	1.108	1.542	-1.209	5.368	0.377	6.405	-0.144	0.218	-1.061	1.108	-1.087
X53026	X47006	0.355	0.301	-0.058	1.534	0.199	-0.33	0.222	1.104	0.535	0.322	-0.01	-0.577	-0.21	0.229	-1.884	0.414	0.008	0.232	0.824	0.738	0.021	0.929	0.195	-1.05	-0.345	-0.71	0.315	0.18	0.757	1.759	0.584	0.235	0.118	2.509	0.34	0.027	0.158	1.607	0.505	1.344	0.076	0.145	-0.052	0.408	-1.321	0.176	0.299	2.089	0.472	0.208	0.552	0.163	0.698	0.228	1.411	0.143	-0.213	-0.144	0.087	0.5	0.843	-0.503	0.145	-0.657	0.5	0.202	0.487	0.79	0.297	0.172	0.258	0.137	0.073	0.322	0.11	0.146	-0.012	0.198	1.044	0.317	0.204	0.271	0.173	0.783	0.159	0.196	-0.366	-0.212	0.902	0.077	0.172	0.2	0.449	-0.523	0.648	0.157	0.233	-0.205	0.235	0.6	-2.514	0.58	0.151	-1.331	0.285	0.076	-0.561	0.109	-0.058	0.175	-0.352	0.946	0.276	0.216	-0.075	0.376	0.176	0.043	-1.47	0.24	0.835	0.092	0.095	0.084	0.134	0.071	0.215	0.243	-0.584	0.196	1.113	1.02	0.194	0.205	-0.264	0.797	0.399	-0.857	0.376	0.361	0.185	0.626	-0.61	-0.435	0.382	0.291	0.383	0.625	-0.643	0.059	0.17	0.805	0.199	-0.175	0.523	0.2	0.184	-0.012	0.279	0.566	0.334	-0.727	1.041	-1.402	0.18	-0.689	0.334	0.327	0.407	0.221	0.133	-0.401	0.328	0.185	0.209	-0.221	0.215	-0.11	0.137	0.264	0.901	0.128	0.041	0.679	0.487	0.578	0.184	0.205	0.181	0.27	1.421	-0.258	0.834	0.41	0.198	0.721	0.107	1.411	0.795	0.243	1.164	0.125	0.087	0.274	0.14	0.154	0.161	0.178	0.156	0.009	0.194	0.44	-1.298	-0.083	0.856	0.833	0.476	-0.486	0.98	-0.618	0.971	0.145	-0.088	0.379	-0.119	1.839	0.789	2.996	-0.156	0.258	-0.505	0.68	-0.339	-0.803	-1.093	0.926	1.07	0.525	-0.082	0.71	0.958	0.693	-1.63	-0.67	-0.256	0.034	-1.203	-0.214	-0.131	0.463	-1.139	-1.105	0.751	0.998	0.761	-0.505	-0.021	3.571	0.945	0.089	0.272	0.903	-3.192	-0.553	-0.135	0.867	0.776	0.636	0.063	-1.929	-0.726	-1.082	-2.228	0.776	-1.352	0.815	-1.496	-0.384	0.415	0.868	0.883	-0.571	-2.447	1.198	0.802	-0.925	0.851	-0.063	0.78	0.072	-0.682	4.897	0.773	-0.232	0.046	0.032	0.154	-0.973	0.802	0.185	1.037	-1.32	-0.562	0.575	-0.175	-6.648	0.736	0.597	-0.849	-3.232	-0.432	0.323	-0.329	0.44	0.25	2.634	2.846	0.342	-0.904	-0.019	-1.837	-0.099	0.646	-2.334	0.839	0.77	-1.193	-0.833	0.154	-0.048	-0.98	0.991	-0.708	-0.398	1.677	1.201	2.353	1.036	0.67	-1.594	0.575	-2.126	0.878	-2.321	0.684	1.192	-0.305	0.671	0.069	0.649	0.866	-0.016	1.144	0.251	0.162	0.243	-0.98	0.714	0.496	0.791	1.494	9.549	0.362	0.759	0.293	0.215	-0.782	-1.39	-0.962	0.263	1.016	0.786	0.878	1.062	0.396	0.911	0.463	0.122	1.742	-0.259	0.3
X53026	X47417	-0.08	0.657	0.316	2.283	0.075	-0.98	-0.075	0.054	-0.073	-0.143	0.146	-1.366	-0.046	0.14	-0.009	0.215	0.031	0.102	0.028	-0.118	0.098	-0.814	0.017	-0.588	0.283	0.145	0.446	0.201	2.113	1.011	0.315	0.336	0.356	-0.436	0.079	-0.451	0.037	1.312	0.055	0.536	0.027	-0.182	-0.001	-1.427	0.093	-1.231	-0.997	0.589	-0.538	-0.256	-0.273	0.184	-0.406	0.166	-0.179	0.057	-1.83	-1.999	-0.205	0.628	2.137	-0.37	0.307	1.311	0.69	0.056	0.22	0.741	-0.043	0.177	0.086	0.014	-0.347	1.009	-0.214	0.035	0.174	0.06	0.435	-1.445	0.074	0.087	0.107	-0.112	-0.006	-0.025	-0.755	-0.297	0.911	0.857	-0.352	-0.039	-0.815	-0.612	0.289	0.051	0.661	0.068	0.191	-0.541	0.643	1.925	-0.051	0.434	-0.62	-2.299	0.39	0.113	0.116	0.078	0.28	0.061	-0.2	0.036	-0.78	0.037	-0.047	0.643	0.136	-0.176	0.768	0.149	0.656	0.127	-0.018	-0.717	0.337	-1.02	-0.06	-0.01	1.617	-0.67	-0.236	-0.082	0.173	0.033	-1.122	-0.066	-0.056	0.033	-0.017	0.971	0.863	-1.383	-0.362	0.353	-0.49	0.048	0.312	0.225	0.243	-0.604	0.068	-0.952	0.984	0.118	0.002	-0.285	0.14	0.448	0.232	0.331	1.42	0.562	0.09	0.631	0.252	-0.094	-0.566	0.323	0.015	0.151	0.328	-0.073	0.118	1.765	0.267	0.097	-0.165	0.29	-0.349	0.048	1.162	0.298	0.278	-0.082	-0.003	-0.186	0.056	-0.193	-0.993	0.019	0.621	0.185	-0.014	0.473	0.035	1.323	0.038	-0.056	0.208	-0.018	0.446	-0.027	-0.062	0.145	-0.093	-0.022	0.422	0.38	0.03	0.899	-0.556	1.219	-0.119	0.826	0.631	0.424	0.626	0.322	2.395	0.208	-0.481	0.542	-0.234	-1.505	0.368	0.98	-1.412	-1.881	-0.507	0.188	-1.755	-0.97	0.772	0.512	0.866	0.59	0.899	0.094	-1.486	-0.574	1.837	0.768	0.648	0.129	0.608	-0.99	-2.672	0.104	-0.675	-0.018	-1.12	-0.901	-0.041	-4.184	-0.336	-0.263	0.624	-0.351	1.435	0.819	-4.036	-0.402	-0.689	1.683	-0.943	-0.4	-0.881	1.227	2.487	-3.095	3.438	-0.466	-0.758	-0.237	0.311	-0.497	1.214	0.671	0.695	-0.611	-1.578	1.148	-0.503	0.0	1.891	-2.245	-1.229	0.081	-0.52	0.562	0.089	0.751	-0.321	-2.224	-0.677	0.108	-0.351	0.264	0.31	-0.326	-0.139	-1.851	-0.233	-0.894	-0.414	-1.595	0.131	0.268	-0.757	-0.474	0.015	1.036	0.426	5.239	3.537	0.345	1.257	0.035	-1.993	0.016	0.035	0.308	0.404	1.724	0.178	-1.269	1.012	-0.006	-0.418	-1.431	-2.158	1.653	-2.091	1.144	-0.686	-0.097	0.876	-1.839	2.141	1.233	1.101	0.633	1.535	-0.22	-0.858	-2.59	-1.959	-0.031	1.003	-0.088	-0.867	0.531	0.148	0.085	-0.21	0.817	0.231	-1.907	2.155	-4.599	1.269	0.545	-1.433	0.077	-0.033	-0.168	0.13	1.189	-0.24	-0.693	-0.525	5.641	0.415	1.036	-0.071	-0.042	-0.67	0.41	0.583
X53026	X48067	-1.513	0.97	0.36	0.375	-0.286	0.629	0.261	1.194	0.26	-0.12	-0.586	1.233	0.835	0.141	0.199	0.519	-0.43	0.043	0.005	0.872	0.151	0.981	0.284	0.332	0.739	-0.35	0.609	0.483	0.419	1.991	0.805	0.366	0.267	2.473	-0.871	-0.028	0.267	0.401	-0.182	0.035	-1.21	0.183	0.109	0.327	0.124	0.743	1.075	1.293	0.587	0.29	-0.677	0.343	0.991	-0.139	0.026	-0.153	-1.14	0.165	-0.002	-0.106	1.286	0.394	0.162	-1.081	0.65	0.25	0.007	-0.243	0.324	0.262	0.297	0.168	0.413	0.202	0.213	0.053	0.301	0.251	1.422	-0.093	0.245	0.314	-0.998	1.928	0.175	0.245	0.44	-0.418	0.659	0.518	0.291	0.252	-0.155	-0.736	0.825	0.32	-0.022	0.293	0.324	-0.434	-3.876	-0.402	0.325	0.112	0.32	1.059	-0.57	0.128	0.387	0.268	0.255	0.479	1.07	0.132	0.41	0.396	0.238	0.166	-0.307	-0.073	0.529	0.362	0.438	0.199	0.293	-0.634	0.379	0.539	0.578	0.45	-0.135	0.818	0.019	0.286	-1.556	0.478	0.221	0.262	0.676	0.375	-0.282	0.931	-1.249	0.656	0.3	0.28	-0.266	-0.029	0.4	-0.46	0.007	0.566	0.264	-0.615	0.436	0.234	0.267	0.338	0.324	0.337	0.158	0.361	1.171	0.018	0.117	0.762	0.493	0.161	0.818	0.141	-0.142	0.074	0.243	0.131	0.266	0.113	0.413	-0.087	0.275	-0.12	0.487	0.436	0.8	0.598	0.332	0.613	-0.124	0.227	-0.048	0.51	1.16	0.149	0.956	0.439	0.232	0.951	0.241	0.593	1.204	0.292	1.289	0.452	0.896	0.334	0.193	-0.631	0.406	0.16	0.076	-0.453	0.215	0.712	0.477	0.611	0.616	1.116	0.655	-1.133	-0.143	-0.166	1.183	0.313	-0.608	0.41	0.545	1.736	0.729	2.083	0.298	0.465	0.179	0.415	0.387	-1.229	0.769	1.16	-0.7	-0.348	0.607	0.063	0.53	1.113	-0.197	0.315	-1.308	-1.001	-2.66	0.139	-1.505	0.68	-1.18	-0.699	0.787	0.475	0.446	4.615	0.027	2.798	0.968	0.286	0.799	0.105	-0.568	-0.295	0.553	0.743	0.184	-0.151	0.942	-2.292	1.082	-0.125	-0.374	1.082	-0.803	0.468	1.589	0.717	0.641	-0.232	0.102	-0.982	1.981	1.024	0.76	-0.946	0.956	-0.011	-0.102	-0.078	-2.988	0.518	0.427	1.586	0.778	-1.109	-0.172	0.867	1.081	0.034	0.834	-2.419	0.292	0.86	-0.649	-0.829	0.848	0.689	-0.688	-1.991	-0.15	0.731	0.14	-0.517	-0.112	5.77	1.888	-1.496	-2.452	-1.647	-2.633	-0.346	0.848	-2.879	1.067	0.668	0.271	-0.723	0.403	0.412	0.204	0.161	-0.027	-1.08	1.562	0.878	0.931	-0.645	0.815	-1.092	1.042	-1.991	1.184	-2.008	0.136	-0.482	-0.248	0.895	0.045	0.758	0.767	-0.632	0.654	0.793	0.143	0.308	1.01	0.997	-2.04	2.963	-1.223	7.56	0.635	0.821	0.392	0.274	-1.947	-0.491	-0.258	0.538	1.125	-2.127	0.732	7.584	0.34	4.904	0.251	-0.135	0.36	0.758	0.906
X53026	X48080	-1.378	-0.073	-0.285	-2.485	-0.063	-0.904	0.145	-1.0	-0.572	-0.068	-0.089	-1.095	0.75	0.008	-0.095	-0.09	-0.173	0.311	0.087	-0.038	-0.124	1.073	-0.211	-0.07	-0.985	-0.044	0.266	-1.294	-0.169	0.154	-0.743	0.301	0.106	1.317	0.454	-0.086	-0.037	-0.342	0.344	0.738	-0.033	-0.115	-0.463	0.861	-0.372	0.418	-0.005	0.619	0.213	0.09	-0.117	-0.031	-0.252	-0.045	-1.307	0.042	0.292	-1.437	-0.054	0.375	0.144	-0.063	0.017	-0.362	-0.531	-0.057	-0.185	-0.112	-0.432	-0.031	0.081	-0.196	-0.037	0.102	-0.232	-0.047	-0.169	-0.067	0.116	3.568	-0.023	-0.055	-1.509	0.377	-0.031	-0.057	0.9	-1.769	-2.943	0.21	-0.051	0.321	0.929	2.157	1.257	0.057	0.087	-0.301	0.862	-0.438	-1.193	-0.09	-0.342	2.317	0.344	0.763	0.406	-0.128	0.191	-0.004	-0.256	1.311	0.496	-0.007	0.567	-0.13	-0.078	1.018	0.005	0.005	0.529	0.05	0.157	-0.037	-0.142	-0.021	-0.11	-0.151	-0.373	-0.629	-0.13	-0.509	-0.023	-0.053	-0.047	0.776	-0.02	-0.181	-1.555	-0.169	0.086	-0.105	0.234	-1.338	-0.191	-0.086	0.203	-0.444	0.035	0.033	1.54	0.011	0.406	-0.269	-0.145	-0.048	-0.013	-0.269	0.039	-0.539	0.035	-0.219	0.418	-0.023	0.101	-0.069	-0.069	0.35	-0.025	0.209	-0.001	-0.433	0.059	-0.057	-0.125	-0.006	0.541	-0.273	-0.104	-0.075	-1.485	-0.151	-0.002	-0.562	-0.254	0.202	0.015	0.208	0.058	-0.401	0.073	-0.008	-0.056	-0.032	-0.064	0.269	-0.002	0.046	0.257	0.068	-0.304	-0.155	-0.534	-0.134	-0.182	0.1	-0.237	0.018	-0.13	0.1	-0.025	-0.697	0.509	-0.542	-0.688	-1.102	-0.836	-0.319	0.217	-0.104	0.01	-0.153	0.791	-0.058	0.024	-0.216	0.628	-0.232	-2.283	1.505	-0.763	0.324	-0.4	-1.496	-1.437	-1.696	-0.617	-1.537	-0.982	1.993	-2.863	0.529	-0.017	-0.073	-0.619	-0.88	-0.548	-0.107	-1.542	-0.802	-0.399	1.708	-1.13	-1.84	-0.858	-5.196	0.01	3.182	-0.532	-0.162	1.687	-0.759	1.519	0.138	-0.985	-0.916	-0.16	-0.726	-0.048	1.022	-0.521	-1.238	1.304	-0.518	-0.149	0.719	-0.709	0.843	1.089	0.852	0.766	-0.05	0.216	0.67	0.287	1.177	-0.203	0.608	-0.916	-0.195	-0.827	5.45	-0.913	-3.755	-0.328	0.047	1.791	-1.208	0.457	0.449	1.488	0.493	-0.882	1.657	-0.836	0.876	0.006	-1.062	0.642	1.197	-0.488	-0.111	0.315	-0.195	0.165	3.166	-0.338	0.557	0.595	-1.325	3.897	1.122	-2.071	-0.457	1.496	-0.304	0.914	-1.356	2.075	0.193	-0.096	-0.08	-1.521	1.376	-2.429	-0.539	8.883	0.533	-0.44	0.46	-0.708	-0.109	-0.933	-0.096	0.243	0.142	-1.028	-1.858	-2.195	0.979	-1.182	2.053	1.208	-0.205	0.178	-0.137	-0.403	-1.809	-1.303	-4.071	0.366	2.147	-2.493	-0.781	-0.078	0.019	-0.048	-0.094	-0.564	-0.096	-1.338	0.028	-0.475	-0.065	0.837	1.032	0.795	-0.119	1.405	-0.385	0.342
X53026	X48081	-1.252	-0.038	-0.187	-0.867	-0.0	-0.073	-0.069	-0.498	1.058	-0.058	0.315	-0.486	-0.59	-0.195	-0.104	-0.447	0.199	0.053	-0.149	-1.031	-0.203	-0.297	-0.103	-1.013	-0.747	-0.662	-1.063	-0.867	-0.629	0.423	0.175	-0.039	-0.452	-2.507	-1.125	-0.747	-0.019	-0.018	-0.028	0.408	0.063	-0.412	0.038	-0.213	-0.187	0.311	-2.028	-0.025	-0.025	-0.065	0.974	0.031	-0.339	0.247	1.788	0.099	-0.271	1.788	-0.057	-0.393	0.201	-0.378	-0.765	-0.955	-0.319	-0.089	-0.245	-0.132	-0.109	0.296	0.121	-0.066	-0.103	0.044	1.144	0.025	0.5	-0.057	1.346	0.485	-0.073	-0.233	-0.889	-0.095	-0.05	-0.067	-1.694	-0.941	-0.084	1.525	-0.116	0.044	0.144	-0.248	0.508	-0.05	-0.077	-0.209	0.135	-0.323	0.106	0.285	0.397	-0.286	-0.333	0.071	1.788	-0.034	-0.055	-0.049	-0.349	-0.068	1.788	-0.028	-0.09	-0.13	-0.088	0.095	-1.432	-0.118	-1.004	0.071	-0.168	0.196	-0.212	-0.508	0.003	0.0	0.18	1.265	-0.551	0.493	-0.128	0.023	0.284	0.603	-0.409	-0.082	-0.238	-0.177	-0.064	-0.66	-0.423	-0.041	-0.039	-0.082	-0.03	-0.526	0.595	-0.043	-1.173	1.034	-0.158	-1.88	0.027	-0.08	-0.018	-0.08	0.107	0.351	-0.004	-2.974	-0.506	-0.144	0.781	-0.069	-0.289	0.246	0.242	0.062	-0.058	0.091	-0.125	-0.057	-0.05	-0.638	0.052	-0.077	-0.085	-0.103	0.001	0.069	1.788	0.537	-0.187	1.788	-0.022	-0.057	-0.065	-0.808	-0.331	-0.022	0.069	-0.189	-0.052	0.167	0.109	1.788	0.313	-0.071	0.254	0.277	1.788	0.412	0.054	-0.073	0.234	-0.053	-0.14	-0.152	-0.056	-0.241	-0.126	-0.731	-0.043	-0.221	-0.602	-0.4	0.044	-0.566	-1.073	-0.114	0.006	-0.063	0.143	-0.643	-0.182	2.502	-1.727	0.046	-0.768	-2.666	-0.41	-1.691	-0.038	-2.223	-0.252	-1.142	-0.126	-1.763	0.209	-2.23	2.62	-0.742	-1.056	-3.657	-0.913	-1.45	0.37	0.516	-0.425	2.916	-0.08	-0.15	-0.001	0.767	-0.085	1.012	-0.799	0.138	0.436	-0.5	1.951	0.396	-0.339	-0.434	-0.33	-1.524	-0.001	0.613	-2.76	-1.008	0.198	1.788	0.399	-0.184	0.36	-0.438	1.788	0.71	1.788	0.386	-1.172	-0.1	0.051	0.158	-1.278	-1.441	-0.848	-0.831	-1.127	1.56	0.357	-3.697	0.621	3.546	1.494	-1.484	0.758	-0.17	1.788	-3.06	-0.032	-0.033	0.389	0.624	-0.458	-1.278	-0.313	-0.024	-0.308	-1.232	-0.008	1.788	-0.096	-0.478	0.143	2.007	1.234	-0.965	3.609	-0.628	-1.312	-1.462	-0.989	-0.021	-0.478	0.353	0.886	1.019	-1.192	-0.661	0.023	-0.871	0.348	-1.167	0.83	0.478	-0.28	-0.452	0.1	0.605	0.378	-0.005	1.788	-0.506	0.217	0.309	-0.007	0.599	0.446	-0.592	1.788	-0.404	-0.118	-0.143	-0.098	-0.44	0.179	3.412	1.836	3.379	-1.431	-0.458	0.248	0.2	-0.144	0.012	-0.071	0.562	-0.992	-1.251	0.026	3.299	0.553	3.539	0.707	-0.148	-3.324	-0.517	-1.03
X53026	X48892	0.001	0.685	-0.129	3.78	0.091	-0.958	0.024	0.516	-0.103	0.175	-0.137	-1.117	-0.423	-0.223	-0.089	0.527	-0.247	0.062	0.311	-1.03	-0.055	0.257	0.259	-1.012	-2.788	0.218	0.233	0.853	2.162	-0.156	0.118	0.112	-0.469	-1.438	-0.08	-0.145	-0.062	-0.366	0.386	-0.123	0.024	0.165	0.35	-0.267	0.012	0.299	-0.816	0.626	-0.076	-0.006	-0.002	0.043	-0.595	-0.158	1.637	0.021	-1.102	-1.423	0.023	0.04	-0.156	-0.042	-0.369	-0.431	0.383	0.069	-1.164	0.886	0.376	0.244	0.363	-0.158	-0.504	0.279	0.109	0.025	-0.023	0.057	0.287	0.543	0.028	0.023	-0.389	-0.74	0.011	0.029	-0.328	1.288	0.681	1.955	0.083	-0.015	0.36	0.244	-0.145	-0.028	-0.184	0.045	-0.034	0.719	-0.022	-0.044	-0.056	-0.017	0.504	-1.143	0.27	-0.031	0.029	-0.004	-0.074	0.346	-0.086	0.255	0.287	0.11	0.059	-2.364	-1.422	0.215	-1.004	0.18	-0.016	0.15	-0.285	-0.66	0.446	0.007	0.147	1.154	0.329	-2.666	0.236	0.185	0.293	1.999	0.029	-0.03	0.322	-0.388	0.031	0.498	2.596	-1.404	-0.951	-0.113	0.033	-0.097	0.527	0.157	-1.168	0.938	0.093	-0.525	0.124	0.04	0.004	0.123	-0.087	0.251	0.078	-0.478	0.988	0.206	0.701	0.092	-0.292	0.247	-1.088	0.182	0.047	0.708	-0.056	0.006	-0.053	-0.056	-0.065	0.379	-0.007	0.168	0.427	0.39	1.094	1.637	0.001	1.637	0.117	0.449	0.014	0.617	1.646	0.06	0.113	-0.29	0.025	-0.508	0.067	-0.063	-2.631	-0.013	-0.085	0.139	1.637	0.354	0.041	0.008	0.004	0.01	0.225	0.211	0.011	0.291	0.244	0.23	0.272	0.986	0.578	0.525	0.029	-0.023	0.602	-0.218	-1.262	0.279	1.506	-0.217	0.012	0.452	1.19	-0.344	-1.323	-0.279	-2.914	-0.789	0.034	-0.902	0.514	0.539	1.637	-1.907	1.126	-1.559	-1.087	-0.665	0.227	-1.977	0.351	-0.599	0.198	0.697	1.63	-1.313	-0.428	-0.26	-0.434	0.685	-0.152	0.158	-0.281	0.085	1.637	0.109	-1.45	0.641	-0.418	-0.849	0.246	0.019	-2.092	-0.228	-3.64	-1.252	-1.319	1.637	-0.453	-0.168	-1.019	-0.171	-0.531	0.996	0.752	-1.129	-0.287	-0.05	0.521	-0.271	0.805	-3.796	0.52	-0.568	0.798	1.968	-0.711	-0.947	-0.146	-1.007	-0.122	-0.675	-1.397	0.356	0.633	-0.835	-0.296	0.258	-0.672	0.281	0.418	-0.503	0.031	-0.0	-0.367	-0.578	-1.111	1.637	1.637	-0.116	-0.093	-0.03	-0.383	-0.274	0.611	0.796	-0.289	-0.286	1.637	0.267	-0.108	-2.66	-0.734	-0.239	-0.095	0.022	-0.862	-0.039	-0.254	1.637	-5.302	1.637	0.904	0.458	1.637	0.06	-1.235	-0.331	0.477	2.753	-1.31	0.317	-1.166	-0.133	-0.42	0.406	0.733	-0.458	0.632	-0.038	-0.208	1.637	0.773	0.282	4.748	3.582	-0.187	1.637	0.185	0.153	0.02	-1.195	-0.239	-0.126	1.637	-1.549	-0.549	1.768	0.167	-0.802	0.091	-0.107	1.709	-0.837	-0.365
X53026	X48993	0.411	1.415	-0.454	1.424	-0.016	1.101	0.12	-0.134	0.096	0.363	-0.488	2.055	0.568	0.251	0.216	0.096	0.296	0.338	-1.179	-1.164	0.209	0.275	0.153	0.214	-0.041	0.289	-0.225	0.242	-2.28	1.84	0.62	0.227	0.347	0.818	-0.552	0.202	-0.229	1.655	0.635	0.92	0.134	0.02	0.55	0.165	-0.543	0.674	1.054	-1.724	0.703	-0.023	-0.01	0.108	0.256	-0.234	0.33	0.117	0.524	0.876	-0.073	0.569	0.624	-0.17	0.533	-0.34	-0.702	-0.012	0.826	0.269	0.229	0.139	0.248	0.19	0.143	0.765	0.145	0.236	-0.328	0.162	1.772	0.019	0.152	0.249	0.783	0.347	0.231	-0.189	-0.077	1.083	0.879	0.325	0.155	0.199	0.289	0.034	0.065	0.099	0.701	0.266	0.444	0.654	0.061	0.916	0.366	-0.272	0.085	0.88	-0.077	0.043	-0.111	0.132	-0.479	0.675	-0.701	0.221	0.145	0.391	-0.04	-1.491	0.178	0.276	0.731	0.259	-1.546	0.239	-0.028	0.418	-0.726	0.639	-0.671	0.657	1.418	0.643	-0.15	-0.409	0.258	1.011	0.571	-0.243	0.282	0.234	0.1	0.726	1.775	-0.337	0.23	0.299	0.801	0.853	0.262	0.159	-0.257	0.112	0.246	0.607	0.522	0.022	-0.292	0.054	0.116	1.418	0.148	0.923	1.37	-0.348	0.438	0.06	0.325	-0.13	0.145	0.274	-0.163	1.186	0.331	0.234	0.253	0.322	0.363	0.306	0.261	0.306	0.417	0.118	0.908	0.949	0.339	0.809	0.259	0.166	0.241	0.139	-1.367	0.246	0.824	0.236	0.239	0.7	0.122	-0.216	1.418	0.195	0.97	-0.49	0.731	0.281	0.214	0.21	0.367	0.232	0.302	0.232	0.238	0.425	-0.643	0.462	0.132	0.134	0.55	0.593	0.763	0.177	1.418	0.188	0.231	0.395	-0.505	1.033	-1.048	0.996	-0.719	-0.224	-0.003	0.248	0.614	-1.442	-1.086	0.84	1.418	0.207	0.856	1.418	0.933	0.856	-0.346	-2.882	-2.526	-1.172	-5.806	-0.002	0.952	1.109	0.438	0.789	-0.315	-0.455	0.582	-0.696	0.245	0.421	1.418	0.345	0.108	0.185	-0.519	-0.081	-0.331	1.418	0.338	0.066	-0.246	-0.419	0.611	-1.036	2.092	-0.026	0.202	0.006	3.864	0.129	0.239	0.674	1.418	-0.224	-1.449	0.923	0.55	0.213	0.644	-1.905	-1.088	0.504	0.094	3.082	0.062	-4.301	-0.379	-0.728	-0.871	0.014	1.093	0.037	0.764	-0.069	-0.425	0.212	-0.279	-0.53	0.066	-1.157	-0.214	1.418	0.027	0.309	-0.229	1.081	0.84	1.113	1.428	0.807	2.154	1.418	0.846	-0.376	-0.81	0.078	0.65	0.918	-1.694	-0.423	0.544	0.165	1.418	0.738	-1.389	-1.578	-1.506	1.418	2.588	1.418	-0.003	2.883	0.526	-1.142	1.418	-0.414	0.261	-0.199	-0.0	-0.629	1.418	0.842	1.418	-0.846	0.546	0.658	0.276	0.217	-1.401	1.418	-0.062	1.918	0.664	0.231	2.466	-0.472	-0.671	0.241	0.95	-0.651	-0.328	0.518	0.845	1.88	0.737	3.591	0.402	-5.2	0.357	0.256	1.024	0.894	1.418
X53026	X48994	-0.243	1.116	0.133	3.084	-0.025	0.634	-0.195	-0.048	0.164	0.171	0.102	-0.038	-2.82	0.092	0.059	0.662	-0.274	0.111	-3.341	0.454	-0.205	0.089	0.198	0.037	-1.021	-0.406	0.621	1.273	-0.597	1.91	0.866	0.024	-0.022	2.317	-2.182	-0.03	0.043	0.765	0.318	0.223	0.058	0.28	0.686	0.281	0.063	1.176	0.515	0.838	0.319	0.058	-0.31	0.035	0.323	0.014	-0.457	0.13	-3.378	-0.412	0.041	-0.147	1.915	-0.043	0.134	-1.605	-0.272	0.104	-0.558	-0.106	0.357	0.11	0.155	-0.165	0.248	1.192	-1.09	0.077	0.024	0.092	0.953	0.069	0.022	0.187	-0.417	1.249	0.063	0.091	0.477	-0.027	-0.39	2.7	0.115	0.074	0.275	-0.584	0.339	0.292	0.075	0.154	0.409	-0.044	-0.207	-0.445	0.32	-0.007	0.589	-1.092	0.324	0.128	-0.124	0.074	-1.015	0.81	-0.129	0.077	0.128	0.218	0.084	-0.836	0.279	0.277	0.436	0.088	-0.011	0.077	0.024	0.042	0.793	-0.004	0.09	1.014	-0.767	0.919	-0.275	0.208	0.224	1.275	-0.425	-0.042	0.104	0.052	0.005	0.861	2.166	-0.531	0.229	0.189	-0.407	-0.201	0.167	0.004	0.172	0.303	0.191	-0.956	0.332	-0.054	-0.029	0.011	-0.041	-0.395	0.004	0.146	0.592	-1.359	0.564	0.694	0.347	0.424	0.328	-0.077	-0.089	-0.051	0.116	0.081	-0.104	1.092	0.234	0.036	0.117	0.053	-0.704	-0.127	1.195	0.95	0.273	1.216	0.104	0.122	0.083	0.539	1.356	0.449	0.583	0.371	0.085	0.928	0.089	0.169	1.198	0.154	0.848	-0.485	-0.115	0.215	0.032	0.168	0.093	0.082	-0.045	0.024	-0.135	0.618	0.197	0.6	0.339	0.693	-0.403	-0.586	-1.445	0.094	0.94	0.164	-1.23	0.185	1.659	1.482	0.54	-0.602	-2.771	-1.614	0.887	0.718	1.248	-0.442	0.719	-0.706	-0.524	0.49	1.298	-0.068	1.03	1.073	-0.542	0.165	0.257	-0.633	-0.967	-1.391	-2.594	-0.022	-1.501	-1.6	0.446	1.145	0.043	-3.399	-0.15	3.363	-1.116	-0.126	1.031	0.537	-1.588	-0.774	-0.354	-0.041	0.391	-0.001	0.533	-0.092	-0.488	-1.197	-0.635	1.303	0.493	-2.437	-0.369	-0.837	-0.887	1.099	0.181	-0.948	-2.276	0.587	0.04	-0.098	1.223	-1.076	0.484	-0.145	0.584	-0.996	0.769	0.256	0.049	-1.031	-0.071	-0.989	0.411	-0.062	0.641	-1.318	-0.179	-0.411	-0.99	0.065	0.992	-0.129	-0.759	0.276	-0.442	-0.324	-0.524	0.978	0.042	-1.718	0.9	-1.153	0.208	0.087	2.753	0.435	0.183	0.07	1.347	1.05	1.272	-1.381	-0.526	-0.487	0.81	0.015	-1.09	-1.065	-1.422	1.513	-0.505	0.614	0.583	-0.962	1.173	-0.771	1.513	0.72	1.052	-1.172	-0.696	0.48	-0.914	1.371	-0.316	-1.765	-0.201	1.245	0.523	0.23	-0.044	1.513	-1.585	3.646	-2.117	4.342	0.463	1.239	-1.238	0.132	0.026	-1.05	-0.27	1.138	1.32	-0.863	-0.277	5.163	0.203	-1.33	0.246	-0.19	0.074	0.578	0.128
X53026	X48996	-0.754	1.29	0.242	0.925	-0.12	0.756	0.23	1.52	0.232	0.023	-1.302	0.983	0.892	0.169	0.204	0.585	-0.392	0.29	-0.433	0.948	0.2	0.723	0.202	0.373	-0.731	0.035	0.239	-0.197	-0.124	2.156	0.682	0.267	0.371	2.367	-0.519	0.842	0.225	0.959	-0.14	0.03	-0.877	0.179	-0.261	0.214	0.292	0.616	0.842	1.834	0.445	0.293	-0.04	0.299	-0.022	-0.704	1.52	0.155	-1.52	0.324	0.128	-0.49	0.995	0.35	0.158	-1.003	0.541	0.182	0.172	0.34	0.269	-0.378	0.173	0.088	0.411	0.058	0.267	0.125	0.086	0.173	1.298	-0.144	0.215	0.302	-0.902	0.799	0.108	0.203	-0.131	0.286	0.56	0.417	0.235	0.156	-0.238	-0.183	0.867	0.272	-0.067	0.21	0.347	0.039	-3.318	-0.731	0.226	-0.009	0.191	0.949	-0.542	0.217	0.289	0.135	-0.119	0.633	1.018	0.166	0.158	0.387	-0.013	0.023	-0.377	0.212	0.397	0.347	0.14	-0.103	0.206	-1.001	0.174	0.548	0.573	0.437	0.202	0.099	-0.077	0.285	0.065	0.668	0.284	0.232	1.049	0.278	-0.205	0.889	1.175	0.555	0.202	0.272	-0.018	0.222	0.29	0.132	-0.11	0.606	0.115	-0.027	0.265	0.207	0.183	0.242	0.116	-0.378	0.121	0.287	0.913	0.181	-0.373	0.507	0.541	0.531	0.604	-0.108	0.044	-0.015	0.111	0.006	0.219	-0.073	0.373	0.043	0.25	0.169	0.943	0.124	0.67	0.921	0.341	0.628	-0.164	0.105	-0.066	0.622	1.271	0.125	0.916	0.397	0.198	0.833	0.197	-2.23	1.043	0.259	0.922	0.289	0.944	0.245	0.253	0.124	0.339	0.149	0.192	-0.141	0.145	0.756	0.349	1.13	0.661	0.981	0.651	-0.591	0.38	-0.188	1.198	0.252	-0.398	0.391	0.021	1.055	0.729	2.632	0.034	0.508	0.073	0.506	0.091	-3.559	-0.623	0.69	0.384	-0.064	0.613	-0.768	0.776	0.872	-0.835	-0.206	-0.569	-0.564	-1.653	-0.882	0.163	0.685	-1.303	-0.243	0.452	0.157	0.656	2.616	0.117	-5.044	1.127	0.194	0.406	-0.989	-0.289	0.053	0.073	1.52	0.231	0.129	-0.642	-1.752	2.284	0.263	0.441	1.52	-0.426	0.565	-0.045	0.781	0.725	0.25	1.52	-1.143	1.742	0.943	1.52	-0.542	0.904	-1.59	-0.128	-0.403	-2.426	1.384	0.533	-0.435	1.52	-1.721	-0.418	-0.155	1.09	-0.049	1.237	-2.122	0.049	1.337	-0.912	-0.51	1.52	1.52	-0.281	0.013	-0.145	0.245	0.009	-1.505	0.487	3.868	1.094	-1.697	-0.912	-0.501	-6.454	-1.078	0.482	-2.876	0.784	-0.17	-0.503	-0.061	0.377	0.266	-0.649	-0.04	-0.238	0.976	3.325	-0.384	3.178	-1.27	0.849	-0.461	1.06	-0.78	0.907	-0.73	-0.062	0.095	-0.408	0.59	0.381	0.899	0.738	-0.42	1.129	0.747	-0.243	0.242	0.333	1.52	-2.34	1.626	-1.455	8.388	0.552	1.52	0.657	0.167	-2.326	-1.045	-0.464	0.787	0.821	-2.092	0.488	5.694	0.395	4.413	0.415	-0.222	-0.321	0.88	0.309
X53026	X49704	0.293	0.144	0.173	4.985	0.017	0.253	0.023	-0.333	0.325	0.094	0.012	-1.019	0.729	-0.037	-0.088	0.247	-0.048	0.433	0.495	0.277	0.046	-1.201	-0.138	-0.556	0.286	-0.148	0.553	-0.633	3.25	-0.756	-0.145	-0.257	-0.02	-0.821	0.545	0.485	-0.088	-0.95	0.094	-0.534	-0.024	0.3	-0.319	0.65	-0.731	0.522	0.477	-0.681	0.044	-0.053	-0.158	0.187	0.434	0.002	0.742	-0.103	-1.866	0.091	0.002	-0.061	-0.854	0.22	-0.186	0.881	0.518	-0.077	-0.481	-0.078	-0.076	0.113	0.261	-0.213	0.132	0.518	-1.38	-0.043	0.218	-0.037	0.326	0.611	-0.026	0.113	-0.603	-0.841	-0.038	-0.029	0.275	-0.428	-0.831	-0.259	-0.164	-0.012	0.296	0.771	-0.516	-0.191	0.088	-0.161	-0.439	0.426	0.526	-0.841	0.746	0.502	0.581	-1.237	0.881	-0.086	0.201	0.047	-1.264	0.338	-1.263	-0.067	0.251	-0.22	0.024	0.845	-0.769	-0.1	-0.466	0.01	0.401	0.003	0.03	0.149	-0.229	0.069	-0.845	0.199	-0.281	-0.857	-0.129	0.36	0.186	-0.568	0.285	0.074	-0.24	-0.465	0.031	0.337	0.443	0.222	-0.057	0.144	1.838	-0.455	0.267	0.079	0.846	-0.07	0.102	-0.717	-0.811	-0.02	-0.067	-0.19	-0.154	0.686	0.27	-0.303	0.881	0.438	0.362	-1.944	0.254	-1.418	-0.374	0.229	-0.039	0.305	-0.16	-0.029	-0.053	0.492	-0.182	0.251	0.144	0.002	-0.654	-0.651	0.723	0.814	0.336	0.034	0.082	-0.279	0.017	-0.402	-0.664	0.478	0.625	0.287	-0.031	0.659	-0.06	0.638	0.555	0.109	-0.24	0.374	0.881	-0.441	-0.111	0.124	-0.284	-0.037	-0.025	-0.156	0.063	0.402	0.353	-0.303	0.474	0.881	0.443	2.357	0.158	-0.157	0.204	-0.072	-0.735	0.161	-0.639	-0.762	-0.433	1.472	-0.389	-1.933	0.421	-0.866	-2.474	-0.19	0.881	-1.385	0.247	0.881	0.738	-1.423	-1.219	-0.996	-0.55	-0.195	0.706	-3.201	0.371	-0.447	-1.24	-0.207	-0.333	-1.478	-1.167	0.736	0.051	-2.681	-0.24	-0.776	0.141	-0.121	-1.885	0.881	1.225	-0.031	0.323	-1.416	-0.094	-0.529	0.699	0.881	0.333	-0.655	-1.844	0.738	0.101	-0.161	1.403	-0.568	-0.058	0.757	0.881	-0.65	0.303	-0.335	0.685	-0.299	0.299	-1.961	0.621	1.892	0.881	0.859	-1.172	-1.914	0.531	-0.749	-0.161	2.871	-0.291	0.156	-0.267	-1.594	-0.374	-1.972	-0.608	0.881	0.418	-1.24	3.024	0.171	1.297	-0.366	-0.001	0.881	-0.665	-1.512	1.186	-1.435	-0.184	-1.297	0.492	0.5	0.426	-1.44	-0.254	0.881	1.435	-0.53	-0.005	0.461	-2.934	-1.285	-0.755	-1.454	-1.018	-0.418	3.438	-0.575	-0.485	1.224	0.286	-0.128	0.881	-2.52	0.429	0.282	0.238	-0.986	-3.73	-1.585	-1.281	-1.223	0.218	-1.045	0.239	0.02	-1.104	0.683	-1.425	3.165	2.529	-0.952	3.943	0.881	0.072	0.064	-1.486	1.606	-0.062	0.136	0.426	0.67	-0.227	-1.533	0.125	0.736	0.324	0.114	-0.448	0.881	0.422
X53026	X49228	-0.792	1.182	-0.237	1.434	-0.079	-0.392	-0.286	-0.641	0.506	0.078	-0.104	0.329	-0.069	-0.18	-0.206	-0.351	0.206	0.108	-0.306	-0.837	-0.284	-0.284	-0.049	-0.822	-0.653	-0.546	-0.22	0.269	0.608	1.157	0.006	-0.045	-0.381	-2.007	0.397	-1.795	-0.007	0.066	0.212	0.487	0.023	-0.474	0.245	-0.876	-0.052	-0.355	-0.355	0.824	-0.381	-0.133	0.535	-0.041	-0.813	-0.021	1.364	0.059	-0.312	1.364	-0.039	0.362	0.604	-0.204	0.083	1.364	0.399	0.009	0.199	0.155	-0.092	0.204	0.513	-0.016	-0.223	1.228	-0.139	0.053	0.364	0.017	0.731	-0.268	-0.099	0.02	-0.658	-0.478	-0.005	-0.057	-1.143	-0.385	0.936	0.554	-0.173	-0.028	0.091	-0.214	-0.349	0.025	0.476	-0.105	0.078	0.113	-0.242	0.382	-0.099	0.422	-0.365	-1.272	-0.137	-0.012	-0.217	-0.078	-0.296	0.369	1.364	0.024	-0.257	-0.076	-0.1	-0.032	-1.153	0.317	-0.816	0.243	1.272	0.126	-0.151	-0.136	0.194	-0.48	-0.127	0.959	0.508	-0.39	-0.041	0.147	0.073	0.461	-0.425	-0.211	-0.522	-0.116	-0.057	-0.114	0.444	-0.46	-0.474	0.139	-0.639	1.073	0.438	0.082	-0.949	0.779	-0.064	-1.508	0.289	0.021	-0.017	-0.254	0.189	0.732	0.35	0.035	1.106	0.414	0.582	0.537	0.024	-0.013	-0.386	0.205	-0.044	0.41	-0.101	-0.01	-0.069	0.966	0.066	-0.269	-0.161	0.03	0.352	-0.038	0.64	0.432	0.129	1.364	-0.016	-0.076	0.016	0.217	-0.989	0.501	0.69	0.036	-0.003	0.265	0.058	1.364	-0.261	0.06	0.167	-0.031	1.364	0.295	-0.165	0.264	-0.005	-0.033	0.102	0.121	-0.027	0.255	-0.217	-0.08	0.091	0.467	0.865	-0.547	0.698	-0.471	1.184	0.005	-0.296	0.017	-0.239	0.181	-0.388	-2.228	-3.291	-0.385	-1.853	-1.453	-1.476	-1.015	-3.642	-0.869	1.364	-1.148	-0.721	1.364	-0.009	-1.007	1.789	-0.368	-1.966	-0.406	0.332	-1.273	2.539	0.139	1.336	2.48	-0.803	-0.032	1.364	-4.203	-0.445	-0.536	1.364	-0.012	1.364	-0.402	-2.415	-0.277	-0.654	-0.305	0.235	1.364	0.237	1.364	-0.447	-2.198	1.925	-0.016	0.371	-1.042	2.678	-1.138	1.364	1.364	1.364	-1.577	-3.376	1.364	-0.36	0.865	-0.32	-0.021	-0.731	0.214	0.495	-3.772	-0.454	-1.281	-0.876	1.25	0.676	0.89	0.399	0.036	0.299	1.456	-0.126	-0.566	0.0	-2.41	-0.313	-0.979	-0.576	-0.273	-0.508	-1.178	-0.902	1.364	-0.799	5.004	1.551	3.128	3.138	-1.134	3.079	-0.154	-1.608	-2.167	-1.028	1.364	-0.41	-0.933	0.593	0.065	-1.081	-1.32	-1.57	0.355	-2.87	1.364	-4.196	1.364	0.44	0.157	0.447	1.364	0.099	-0.107	-0.268	0.244	-1.063	-1.29	-2.303	0.184	-0.228	-1.862	-0.11	1.364	-0.099	-0.013	-1.676	1.364	-1.222	2.744	7.608	-1.174	1.069	-0.329	-0.754	0.01	0.322	0.357	-0.113	0.34	-1.298	-2.363	-2.208	-0.153	0.405	2.427	-0.131	-0.206	-2.66	1.364	-1.238
X53026	X49461	1.146	-0.131	0.208	0.182	0.138	-0.438	0.21	0.539	0.778	0.178	0.227	-1.701	0.862	0.2	0.144	0.668	0.147	-0.101	1.085	0.129	0.108	-0.074	-0.093	0.131	-0.762	0.24	0.858	-1.312	-0.031	0.907	0.273	0.363	-0.146	-0.432	0.129	0.712	-0.112	1.396	-0.748	1.551	0.14	0.462	-0.11	1.053	0.513	-1.048	0.31	-1.364	0.015	0.18	-0.319	0.114	1.052	-0.01	0.139	-0.171	-0.615	0.484	-0.04	0.223	0.504	0.254	-0.67	-0.294	0.563	-0.096	0.421	-0.091	-0.116	0.187	0.049	0.253	0.453	0.641	0.18	0.041	0.325	0.148	0.297	0.26	0.086	0.222	0.053	-2.176	0.145	0.099	0.37	-0.992	-1.832	-1.156	0.047	-0.007	-0.095	0.192	-0.386	-0.042	-0.831	0.223	0.14	0.138	0.089	0.691	0.212	1.318	-2.478	1.318	0.28	-0.135	-0.075	0.1	-0.151	0.822	0.304	-0.147	0.224	0.143	-0.073	1.318	0.087	0.195	0.191	0.146	0.854	0.123	0.2	0.213	-0.087	-0.746	-0.35	0.941	0.045	1.318	-0.641	-0.265	0.175	-0.635	0.289	0.213	-1.117	0.187	0.113	0.375	-2.364	0.506	0.435	0.28	-0.254	0.404	0.436	0.167	0.03	0.614	-0.307	0.181	0.457	0.102	0.115	-0.107	0.255	1.015	0.472	0.192	1.318	1.318	0.085	0.982	-0.105	-0.267	0.383	0.466	0.086	0.15	0.045	0.149	0.181	0.699	-1.135	0.191	0.083	-0.183	0.864	0.516	1.318	-0.444	0.572	1.236	0.24	0.18	0.133	0.011	0.534	0.749	0.12	0.514	0.141	0.776	0.142	0.153	1.318	-0.041	0.067	0.17	0.687	0.149	0.163	0.23	-0.053	-0.035	0.258	0.243	0.144	0.708	-0.131	1.039	-0.229	1.318	0.912	-0.105	-0.211	-0.501	1.109	0.185	-1.028	0.422	-1.371	-0.78	-0.152	1.393	0.453	-0.675	-0.511	0.154	-2.147	-0.82	0.453	-0.109	-0.095	-1.392	0.29	-0.141	-0.571	-0.354	-0.097	-1.781	-0.003	-0.605	-0.089	-0.634	3.353	-0.286	2.972	2.407	-0.797	-0.318	1.318	0.531	-0.474	2.21	1.318	0.174	-0.113	-0.167	-0.044	0.522	0.402	-0.867	0.36	-1.35	-0.425	-0.123	-1.076	-0.348	3.298	-1.6	-1.061	0.289	0.98	0.14	0.332	1.022	-0.345	0.13	3.277	0.838	-0.029	0.472	-1.749	-2.346	-1.503	0.609	-1.431	0.513	-0.307	-0.342	-0.913	3.282	0.286	0.684	0.313	0.324	-1.025	-0.399	0.571	-0.236	0.584	-0.651	-1.658	-0.284	1.401	-2.658	0.072	1.329	0.265	-1.388	-1.275	10.018	4.359	2.179	-0.166	0.143	0.185	-4.104	-4.207	0.311	-0.343	-0.381	0.54	0.342	1.035	0.639	-1.52	-0.75	-0.19	-1.421	-0.452	0.638	-3.531	-0.048	1.106	1.047	-0.061	-0.367	0.246	-0.752	-0.688	0.869	-0.053	-0.768	-0.8	-0.864	0.313	0.629	-0.159	-0.478	0.808	-0.173	2.319	0.56	-0.789	2.47	1.049	-0.787	0.739	-0.005	-2.036	-0.043	-0.236	1.471	0.348	0.489	0.416	4.455	0.223	1.916	-0.11	5.051	-0.577	0.214	2.989	0.604	-0.527
X53026	X49463	-0.328	-0.749	-0.051	1.882	-0.112	0.233	0.22	-0.825	1.111	-0.672	0.229	0.971	-0.058	0.11	0.188	0.527	-0.27	0.146	0.391	-0.865	0.072	-2.71	0.107	-0.849	1.279	0.223	0.837	-0.867	0.113	1.565	0.519	0.231	-0.384	2.223	-0.142	0.763	-0.099	0.486	-0.032	1.85	0.146	0.194	-0.718	0.684	0.116	-0.722	0.107	-1.319	0.451	-0.479	0.766	0.022	0.312	0.091	0.358	0.143	-0.102	0.153	0.157	-1.287	0.847	0.201	-0.353	1.279	0.559	-0.083	0.05	-0.209	-0.019	-0.171	0.109	0.19	0.225	0.695	0.23	0.107	0.36	0.132	-1.222	-0.307	0.092	0.195	1.035	-0.889	0.121	0.006	-0.716	-0.337	-0.372	0.503	0.121	0.117	-0.45	0.429	0.454	-0.26	0.838	0.073	0.472	-0.336	0.522	0.924	0.084	1.279	-3.151	0.282	-0.653	-0.121	-0.047	0.13	-2.426	-1.365	-0.047	0.091	0.409	0.241	0.131	1.279	-0.592	0.126	-0.191	-0.35	0.157	0.147	0.188	0.331	-0.085	0.621	-0.527	0.672	0.966	1.279	0.087	0.067	0.369	0.173	0.433	0.197	-0.37	0.451	0.173	0.25	-0.469	1.279	0.343	0.28	-0.97	1.693	0.328	0.221	0.535	0.752	0.147	-1.609	0.763	0.108	0.106	-0.07	0.203	-2.074	0.501	0.421	1.103	1.279	0.568	-1.003	0.034	-0.362	0.927	0.46	-0.045	-1.078	0.18	-0.008	0.029	0.336	-0.436	0.131	0.105	0.031	0.026	0.203	0.106	1.279	0.562	1.279	0.176	0.02	0.161	0.362	0.112	0.456	-0.455	0.262	0.134	0.439	-0.441	1.279	1.279	0.217	1.279	0.585	1.279	0.079	0.046	0.264	0.411	-0.024	0.248	0.478	0.11	0.293	0.232	0.334	0.378	0.57	0.889	0.287	0.875	0.197	0.952	0.245	-0.475	0.418	-0.658	-0.297	0.526	-1.107	4.594	-0.285	-1.846	0.116	-2.207	0.421	0.654	0.377	0.655	-0.767	0.056	0.342	0.119	0.471	0.029	0.56	-1.506	-1.631	0.277	0.032	2.336	0.835	0.239	1.283	-0.034	0.704	1.279	1.028	0.137	-0.887	0.503	0.141	0.441	0.155	-0.39	0.109	-0.173	-0.293	-0.172	-2.105	-0.274	-1.576	-0.238	-0.349	4.038	0.477	-0.22	0.15	-0.307	1.234	-0.912	0.656	0.334	0.083	1.126	-1.255	-0.277	-0.325	-0.252	-1.7	-0.415	0.168	-1.156	-1.725	-1.424	-1.221	0.599	-1.058	0.286	2.981	-0.097	0.124	0.188	-0.531	0.271	-0.1	0.141	-0.685	-1.044	0.279	0.896	0.406	0.421	0.615	-0.155	-0.588	-1.689	10.604	2.031	-0.363	-1.169	0.362	-2.66	-2.227	-0.53	-0.23	-1.233	-0.235	-0.299	-0.146	-0.832	0.265	-0.725	0.511	1.363	-0.896	0.269	1.279	7.225	1.083	0.616	0.247	-0.309	0.46	0.65	-0.397	-0.329	0.047	-0.211	0.349	0.214	0.599	0.833	0.755	0.32	-1.234	0.902	0.121	1.092	0.727	-0.74	1.609	-0.1	-1.271	0.876	0.371	0.228	-0.564	0.717	0.116	0.064	0.439	0.597	1.032	0.546	2.364	0.232	2.292	-0.129	0.001	-0.812	0.875	-1.487
X53026	X49469	-0.281	-0.024	0.187	2.838	0.062	-0.514	0.026	0.466	0.077	0.296	0.24	-0.71	0.125	-0.437	0.092	0.134	-0.149	-0.064	0.232	-1.571	0.025	0.025	0.114	-1.545	-1.082	-1.066	0.162	0.482	1.391	0.468	-0.236	0.151	-0.781	-3.654	-0.215	0.15	0.053	0.372	0.973	0.073	-0.092	-0.021	0.48	-0.357	-0.188	-0.211	-0.344	0.111	-0.404	-0.094	0.703	0.007	-0.141	0.151	2.129	0.084	-1.057	2.129	0.056	-0.049	0.456	0.009	-1.206	0.203	0.462	0.082	-0.155	0.908	0.345	0.215	0.155	0.133	-0.019	0.615	1.314	0.075	0.482	0.085	0.259	-0.273	0.06	0.18	0.245	0.24	0.073	0.082	-0.126	0.724	1.305	0.726	0.053	0.04	-0.219	-0.052	0.074	0.184	0.373	0.057	-0.191	0.554	-0.346	0.369	0.317	-0.891	0.07	-0.865	2.129	0.077	-0.126	0.065	-0.956	-0.599	2.129	0.133	0.119	-0.098	-0.056	-0.604	-2.126	0.176	-1.533	0.19	0.743	0.083	0.044	0.615	0.187	0.037	-0.569	1.469	-0.626	-1.054	0.04	0.041	0.34	0.488	-0.419	0.005	1.103	-0.254	0.059	0.73	2.883	-1.504	-0.475	-0.249	0.527	0.538	0.606	0.111	-1.767	1.173	0.069	-2.755	0.254	0.066	0.141	0.589	-0.034	0.359	0.729	-2.372	1.023	0.167	0.847	-0.149	-0.202	-0.176	0.514	0.367	0.079	0.175	0.044	-0.037	-0.09	-0.423	-0.097	0.204	0.078	0.183	-0.354	0.287	0.828	0.888	-0.302	2.129	0.093	0.258	0.032	0.3	-0.102	-0.159	0.436	0.198	0.082	0.47	-0.032	2.129	-0.188	0.018	0.394	0.148	2.129	0.367	0.126	0.115	-0.133	0.07	0.128	-0.94	0.047	0.514	-0.148	0.311	0.162	0.871	0.377	0.897	-0.111	-0.936	1.121	-0.114	0.497	0.364	1.463	0.01	0.298	-0.291	0.644	0.172	-0.973	-0.19	-1.609	-0.848	-2.265	0.198	0.361	-0.726	-0.6	-0.598	0.691	-0.463	1.254	-0.301	-0.063	-1.55	-0.44	-0.527	-0.068	-0.052	-0.223	-0.042	-0.225	-0.449	0.09	0.814	-0.224	0.297	0.351	0.348	0.896	-0.798	1.08	0.172	-0.185	-0.741	0.446	0.27	0.057	0.521	-0.315	0.416	-0.776	0.156	-0.125	-0.106	-0.531	-0.238	-1.391	0.576	0.772	-0.933	-0.976	-0.923	0.095	0.994	0.875	-1.52	0.055	0.483	0.271	1.55	0.298	-0.35	-0.323	-0.599	0.143	0.276	-0.454	0.084	0.532	0.717	0.54	-0.029	0.471	-1.846	0.202	-0.326	-0.107	0.457	0.19	-0.529	-0.413	1.09	0.776	0.613	1.719	0.378	-0.461	0.12	-0.799	0.499	0.006	-0.273	0.479	-0.095	-0.964	0.212	0.191	-0.332	-0.551	-0.276	-0.71	-1.278	0.221	1.234	-0.601	0.149	0.64	1.141	0.576	-0.524	0.67	-0.197	0.532	0.731	-0.441	-0.322	-0.623	0.193	-0.508	-0.211	0.28	-0.901	0.724	0.024	0.322	-1.162	-0.631	-0.854	1.734	1.313	3.706	0.338	-0.009	0.125	-0.149	0.841	0.088	-0.074	0.547	-0.17	-0.164	0.47	-0.042	0.786	-0.093	0.052	1.303	1.006	-2.047
X53026	X49512	0.055	-0.763	0.333	0.847	0.049	-0.739	0.06	1.172	-0.205	0.457	0.055	-1.697	1.562	-0.041	0.147	-0.005	0.023	-0.346	0.434	-0.203	-0.273	-1.738	0.114	-0.738	0.123	-0.31	0.692	0.048	1.253	0.26	0.088	0.225	0.19	0.28	-0.324	-0.759	-0.069	-1.208	0.438	-0.46	-0.01	0.137	0.181	-1.345	-0.579	-0.763	-3.241	-0.684	-0.813	-0.075	0.434	0.128	-0.65	0.072	1.731	-0.129	-0.396	-0.285	-0.012	-0.989	0.612	-0.207	0.089	-0.25	0.631	-0.051	1.01	-1.122	0.248	0.216	0.024	0.07	-0.085	0.823	0.08	-0.009	-0.156	0.039	-0.196	0.19	0.046	0.101	0.165	-0.013	0.019	0.021	0.679	1.111	-0.874	1.302	0.054	0.088	-0.006	-0.975	-0.443	0.113	-0.161	0.139	-0.134	-0.019	-0.344	0.58	0.321	-1.111	-0.251	-1.104	-1.767	-0.092	0.024	0.154	-0.448	0.703	0.044	-0.078	0.125	-0.148	-0.048	2.262	0.508	0.002	0.001	0.034	1.073	0.061	0.074	-0.481	0.143	0.207	-0.729	-0.042	-2.965	-0.348	-0.338	-0.112	0.813	0.74	-0.634	-0.173	1.042	0.438	-0.028	0.572	0.751	-0.945	-0.496	0.16	0.035	0.698	-0.225	0.044	-0.392	-0.139	0.087	0.032	0.482	0.022	-0.007	0.142	0.396	0.41	-0.1	-1.16	1.195	-0.364	1.287	0.003	0.188	-0.019	0.609	0.427	-0.038	-0.229	0.25	-0.012	-0.095	-0.999	0.303	-0.313	-0.061	0.206	-0.404	0.199	0.691	1.842	0.009	0.005	-0.094	-0.342	0.032	-0.033	-0.943	0.029	-0.071	0.614	0.012	0.481	0.076	-0.03	0.332	0.193	-0.622	0.521	1.523	-0.061	-0.228	0.014	0.076	-0.021	0.11	-0.111	0.012	0.518	0.579	0.921	0.439	1.208	0.875	1.036	1.793	-0.072	1.254	-0.085	-0.493	0.454	1.365	-0.18	0.259	1.158	2.225	-0.299	-2.598	-0.776	-1.774	-1.959	0.314	-1.73	-0.037	-0.206	0.174	-1.304	-0.209	-1.331	1.042	-1.516	-0.403	-2.713	-1.107	-0.545	1.394	1.102	1.073	-0.032	-0.437	1.564	-0.72	2.724	0.123	1.459	-0.097	0.168	-0.487	-0.573	1.158	0.771	0.205	-1.353	-0.457	-4.457	-0.821	1.575	0.8	-0.511	0.374	0.112	-0.577	-0.798	0.008	-1.733	-0.391	0.2	0.407	-0.69	-3.652	-0.299	0.346	-0.007	1.291	-1.592	0.154	-0.01	-0.001	2.222	0.605	0.073	0.819	0.366	0.057	0.999	0.197	0.191	0.271	-2.997	-0.241	-0.083	-0.617	0.834	-0.432	-0.42	-2.016	0.374	0.091	-0.67	-0.265	1.137	0.778	-0.793	1.085	2.052	-0.111	0.468	-4.479	0.139	0.486	-0.306	0.514	0.688	-2.873	-0.131	0.536	-0.007	-0.865	-0.573	-1.075	0.637	-2.588	0.875	0.234	0.494	0.406	3.39	1.436	-0.578	0.34	-0.154	-0.026	1.629	-0.965	-0.003	-0.022	0.336	-0.176	-0.094	-0.754	0.422	-0.643	0.105	-1.063	0.495	-0.54	-1.383	0.998	4.932	-0.029	0.853	-0.402	0.109	0.001	0.444	1.004	0.352	1.312	-1.492	0.123	4.313	-0.163	0.451	-0.509	0.165	1.649	-1.021	-0.685
X53026	X49515	0.971	-0.073	0.274	-0.119	0.13	0.581	0.183	1.071	-0.428	0.252	0.173	-1.677	0.579	0.07	0.152	0.603	-0.132	-0.146	1.298	-0.208	0.159	0.261	0.174	-0.285	1.086	-0.126	0.948	-1.026	0.571	-0.966	-0.057	0.184	-0.15	-0.947	0.617	0.367	-0.055	-0.696	0.564	-0.645	-0.006	-0.255	-0.195	-0.121	-1.119	0.615	-0.238	-1.205	0.075	-0.068	-0.346	-0.088	0.468	0.073	1.286	0.16	0.283	-1.476	0.101	0.341	0.884	0.5	-0.537	0.965	0.62	0.074	0.322	-0.03	0.225	0.205	0.226	0.067	0.202	-0.0	0.331	-0.03	0.266	0.097	0.37	-0.415	0.116	0.251	0.394	-0.715	0.078	0.058	-0.491	0.052	-0.04	0.901	0.184	0.121	0.117	0.463	-0.202	0.051	0.33	-0.292	0.115	-0.092	-0.08	1.09	0.228	0.935	0.462	-0.526	-0.09	0.062	0.149	0.124	-0.862	0.419	0.205	0.122	0.219	0.192	0.122	0.86	-0.125	-0.239	0.135	0.322	0.056	0.137	0.135	-0.266	-0.493	0.433	-0.605	-0.405	1.173	0.095	-0.214	0.15	0.048	-0.539	-0.177	-0.095	-0.07	0.063	0.082	0.48	-0.822	-0.311	-0.289	0.192	-0.78	1.0	0.34	0.117	-0.156	0.502	0.201	1.129	-0.173	0.105	-0.061	-0.071	0.32	0.546	0.56	-0.195	0.855	0.961	-0.112	0.643	-0.027	0.095	0.549	0.374	0.063	0.358	0.098	0.025	0.089	-1.44	-0.1	0.119	-0.077	0.309	0.564	0.173	0.788	1.305	-0.105	0.33	0.102	0.06	0.104	0.499	-0.753	0.626	0.677	0.332	0.092	0.665	0.096	0.14	-0.393	0.068	0.731	0.383	1.209	-0.15	0.182	0.174	-0.164	0.098	-0.132	0.108	0.096	0.532	0.939	0.607	0.516	0.885	0.726	0.478	0.582	-0.017	1.464	-0.115	-1.041	0.295	0.517	-0.68	-0.707	0.691	1.697	-2.646	-0.476	-1.311	-3.018	-0.489	0.004	-1.549	-0.504	-0.364	1.604	0.268	-0.471	-2.171	1.224	-2.599	0.265	-3.151	-0.142	0.112	1.011	0.85	-0.422	-0.759	-1.356	-0.746	-0.461	0.421	0.284	-0.096	-0.076	0.415	-0.872	0.71	0.545	0.519	0.605	-1.714	-1.503	1.506	-1.479	-0.256	4.813	-0.601	-0.946	0.619	-0.692	0.587	0.468	-0.133	-0.895	1.049	1.854	-0.851	-1.58	-0.829	0.91	0.814	1.185	-2.288	0.455	-0.153	-0.235	0.611	-0.221	-0.302	0.071	3.688	0.196	1.277	-1.646	0.398	0.996	-0.045	0.166	-0.1	-1.102	0.825	-0.411	-1.613	-0.283	0.752	0.055	-1.976	-0.134	1.184	1.435	6.784	-0.362	4.751	-2.335	0.327	1.729	-0.991	-0.157	-0.728	-0.938	0.907	0.832	5.057	1.118	-0.023	-2.604	-4.525	-1.728	-1.464	-2.509	1.41	-3.239	0.422	0.248	5.448	0.634	-0.357	-0.174	-1.742	0.2	0.403	0.246	0.454	-0.66	0.981	-0.858	-1.56	1.268	-0.567	0.486	-0.09	0.0	-1.993	0.734	1.056	3.463	2.642	-0.826	-0.087	-1.266	0.132	-3.85	1.196	0.224	0.042	0.842	2.582	-1.562	4.043	-0.031	1.494	-0.929	0.114	1.643	1.556	-0.988
X53026	X49521	0.603	-0.937	0.241	4.043	0.048	-2.476	-0.275	0.95	0.413	0.276	0.095	-0.908	0.685	-0.081	-0.211	0.62	-0.394	-0.332	0.791	-0.282	0.168	-0.585	-0.099	0.186	-0.217	-0.296	0.563	-0.237	0.158	-0.994	-1.621	-0.279	-0.152	-1.212	0.661	0.839	-0.04	-0.176	-0.484	-0.741	0.011	-0.079	-0.247	0.377	0.331	0.907	0.871	0.16	0.254	0.142	-0.128	0.003	0.639	-0.015	0.782	0.09	-1.159	-1.26	-0.003	-0.761	0.357	0.227	-0.392	0.495	0.515	-0.049	0.682	-0.273	0.12	0.062	0.071	0.056	-0.046	-0.49	0.619	0.02	0.218	-0.024	-0.656	0.132	-0.009	0.029	-0.505	-0.928	0.021	0.008	0.74	-0.38	-0.57	0.946	0.126	0.021	0.237	0.823	-0.513	-0.097	0.069	-0.164	0.31	-0.217	0.808	0.026	-0.043	0.68	0.54	-2.538	1.038	-0.072	0.192	0.082	0.493	0.348	-1.055	-0.032	-0.094	0.02	0.07	0.506	-0.778	-0.195	-0.583	-0.21	-0.411	-0.14	-0.053	0.252	-0.326	0.294	0.263	0.751	0.758	-1.667	1.003	-0.094	0.246	1.84	-0.045	0.158	0.39	0.011	0.049	0.614	-0.287	0.382	0.197	0.183	-0.118	-0.726	0.287	0.02	-0.748	-0.144	-0.045	-0.627	0.212	0.088	0.131	0.339	0.223	-1.914	0.234	-0.287	0.924	0.837	0.154	0.679	-0.426	0.555	-0.339	0.372	-0.015	0.19	-0.129	0.034	-0.02	0.571	0.319	-0.077	-0.096	0.413	0.374	0.411	0.801	-0.689	0.314	-0.892	-0.016	-0.307	0.025	0.419	-0.204	-0.208	0.329	0.386	-0.081	0.527	0.04	0.494	0.64	0.155	-0.675	0.203	-0.845	0.176	-0.157	0.157	-0.066	0.002	-0.111	0.301	0.004	0.218	0.765	0.502	0.372	-0.406	0.447	-0.326	1.062	0.31	0.443	-0.25	-0.745	0.169	-0.374	1.129	-0.557	-0.646	3.533	-0.885	-0.072	-0.673	0.15	0.551	-0.298	-2.433	0.897	-0.145	-0.589	-3.026	-0.627	-2.666	1.692	-1.828	0.823	0.352	-0.002	0.268	-1.36	-0.669	-0.004	2.127	-2.192	0.92	0.153	0.328	0.447	-1.968	-1.419	0.435	0.495	-0.739	0.26	0.445	-0.365	-2.642	0.247	-0.007	-0.372	0.633	-0.191	-0.987	-0.474	0.212	0.85	-0.099	-1.205	1.897	-1.958	-0.361	0.327	1.826	-0.75	0.512	-2.008	-0.457	0.747	1.542	0.431	1.132	0.174	-0.87	-1.769	0.642	-0.891	1.42	0.496	0.016	-1.849	0.33	-0.135	-0.849	-0.27	-0.947	-0.502	0.135	0.608	-2.597	1.915	-0.598	-0.25	0.169	-0.255	-0.176	-0.649	0.547	4.873	-0.71	-1.716	-0.448	3.865	0.731	-0.429	0.503	0.491	0.938	-0.623	-0.004	3.57	1.148	-2.268	-0.888	-0.209	-0.529	-1.36	-1.86	4.916	-1.844	0.81	-0.289	-2.221	0.559	-0.618	-1.288	-1.74	-0.852	-0.728	-0.174	-1.841	-0.917	-0.693	0.134	-2.311	0.269	0.748	-0.218	-0.922	0.732	0.568	4.14	5.507	1.794	-0.296	0.728	-2.665	0.067	-1.487	0.393	-0.298	0.503	0.243	0.395	0.314	4.377	-0.032	-1.231	0.062	-0.088	2.226	0.453	-0.38
X53026	X49529	-0.344	0.562	0.198	1.032	0.207	0.426	0.15	0.396	0.846	0.226	0.135	1.772	0.187	0.252	0.214	-1.029	0.172	0.127	0.498	-0.294	-0.012	0.293	0.012	-0.027	0.287	0.159	0.608	-1.15	0.354	0.978	0.391	0.137	0.372	-0.269	0.544	0.653	0.179	1.03	0.204	0.591	0.109	0.405	0.663	0.83	0.299	-0.352	-0.298	-0.418	0.566	-0.118	0.51	0.299	0.78	0.245	0.502	0.104	-0.25	0.793	0.217	0.64	0.069	-0.672	0.026	0.956	0.369	0.224	0.26	-0.536	0.293	-0.048	-0.083	0.08	0.425	0.303	-0.35	0.164	0.297	0.038	-0.514	0.098	0.16	0.262	0.569	-1.637	0.113	0.129	-0.017	1.493	0.265	-0.405	0.037	0.221	0.221	-0.141	0.819	0.281	0.135	0.147	-0.289	0.436	0.696	0.276	0.349	1.016	0.011	0.933	-0.611	0.18	-0.243	0.191	0.259	0.336	-1.006	0.096	-0.069	-0.008	0.203	0.931	0.015	0.163	0.645	-0.189	1.071	0.096	0.179	-0.042	-0.399	0.281	-0.204	-0.223	0.883	1.205	0.049	0.028	-0.02	-0.388	0.573	0.177	-0.178	0.393	0.208	0.724	-1.394	-0.749	-0.379	0.301	0.949	1.283	0.224	0.27	0.556	0.464	0.011	0.783	0.658	0.121	0.241	-0.057	0.321	-0.848	0.396	-2.239	1.145	0.824	0.438	-0.094	0.141	0.343	0.561	0.406	0.062	0.167	0.185	0.198	-0.187	0.776	0.14	0.296	0.17	-0.099	0.911	0.494	0.314	-0.029	0.274	0.876	0.277	-0.163	0.2	0.339	-1.289	0.618	-0.318	0.504	-0.021	0.314	0.219	0.646	0.9	0.221	1.253	-0.147	0.938	0.179	0.041	0.269	0.252	0.179	0.148	-0.144	0.199	0.257	-0.375	0.593	0.484	0.455	0.691	-0.336	0.675	-0.337	1.044	0.283	-0.75	0.294	-0.271	0.833	0.411	-2.992	5.935	1.404	-0.57	0.061	-5.871	-0.295	-0.375	-0.645	0.026	-0.665	-0.54	1.404	1.001	1.404	-0.641	-1.363	0.293	0.191	0.314	1.404	0.483	0.743	0.894	2.485	0.34	0.18	0.382	1.368	0.375	0.694	-2.54	0.298	0.92	-0.781	-0.462	0.542	-0.124	-0.477	1.404	-1.041	-0.435	0.275	-0.033	1.731	3.91	-0.014	-2.196	1.404	-1.116	-1.484	1.404	0.01	0.358	0.136	3.123	-0.339	1.404	1.28	0.516	0.901	-0.458	0.485	-1.076	1.52	-0.17	-0.401	1.404	2.39	0.237	2.869	1.1	0.379	0.707	-3.316	0.084	0.13	0.827	-1.49	-1.207	-1.891	1.298	0.36	0.192	0.852	0.865	-1.104	-0.011	9.087	0.928	1.075	-3.652	1.404	0.24	0.243	-2.149	-2.519	-0.342	-0.006	-1.603	0.125	-0.008	-1.256	-0.643	1.404	0.068	2.18	3.212	0.627	-0.665	0.266	1.404	-1.625	1.404	1.404	1.404	0.176	-0.67	0.448	-1.386	-0.176	0.273	-1.636	-0.145	0.522	-0.283	-4.663	0.951	-0.582	1.821	0.843	-0.385	4.239	-0.852	-3.19	-2.586	0.17	0.01	0.233	1.404	1.994	0.171	1.404	1.404	0.908	0.474	-4.803	0.388	1.814	0.104	0.261	3.781	0.577	-1.486
X53026	X49557	0.881	1.408	0.139	2.261	0.421	0.828	0.284	0.963	0.583	0.437	-0.337	1.581	0.965	0.36	0.328	0.38	0.303	0.514	0.957	0.459	0.139	0.428	0.191	0.516	1.179	0.464	-0.009	1.027	1.477	1.272	0.762	0.449	0.491	0.431	0.274	0.809	0.416	1.463	0.617	1.228	0.397	0.126	0.592	0.666	0.321	0.257	0.849	1.021	0.539	0.136	0.4	0.095	0.873	0.309	1.001	0.253	-0.174	0.726	-0.012	0.863	1.22	-0.075	0.388	0.692	0.652	0.134	0.919	0.854	0.465	0.324	0.269	0.41	0.489	0.432	0.673	0.417	0.016	0.372	1.103	-0.573	0.42	0.137	0.802	1.076	0.42	0.411	-0.432	0.643	1.699	1.128	0.367	0.275	0.218	0.201	0.68	0.44	0.514	0.366	0.455	0.619	-0.134	0.809	0.38	-0.323	0.518	0.843	0.697	0.17	0.342	0.333	0.442	0.325	0.661	0.392	0.213	0.402	0.229	0.318	-0.222	0.393	0.753	0.368	0.566	0.309	0.089	-0.266	0.538	0.539	-0.33	-0.119	1.159	0.992	0.154	0.345	0.381	0.729	0.608	0.119	0.946	0.486	0.054	0.772	1.648	-2.628	0.461	0.44	0.855	1.344	0.497	0.434	0.822	0.704	0.083	0.998	0.683	0.087	0.426	0.163	0.464	0.458	0.522	1.231	1.23	0.898	0.177	0.113	0.556	0.575	0.624	0.242	0.312	0.704	0.361	0.42	0.411	1.258	0.553	0.453	0.435	0.365	1.083	0.364	0.806	0.588	0.583	0.566	0.293	0.324	0.361	0.417	0.786	0.675	0.906	0.568	0.393	0.676	0.421	0.898	1.03	0.436	1.055	-0.093	0.917	0.451	0.359	0.453	0.5	0.318	0.331	0.305	0.376	0.258	-0.836	1.114	0.038	0.249	0.696	-0.23	1.148	-0.102	1.278	0.314	0.825	0.508	-1.008	1.222	0.133	1.32	-0.178	0.576	-0.996	0.708	-0.431	-1.447	0.207	1.278	1.278	-0.424	1.278	0.888	1.001	1.278	0.993	-2.266	-3.333	0.154	-0.56	0.89	3.369	0.825	1.116	0.15	0.415	0.107	1.278	-0.545	-0.36	-5.636	1.246	-0.747	0.737	0.391	-2.294	0.251	0.249	1.278	0.927	0.192	-0.778	-0.842	2.307	0.292	1.358	-0.222	0.463	0.667	2.309	-1.392	0.531	0.084	1.035	-0.713	-0.698	1.17	1.109	-1.119	1.035	-0.844	-0.287	0.625	-0.494	2.972	0.497	-0.442	0.108	-1.573	-1.093	0.981	1.173	0.383	1.171	0.391	-0.082	0.674	-0.983	-0.508	1.053	0.12	0.33	0.364	-0.039	-0.071	0.685	0.494	0.784	4.203	1.739	0.193	0.304	1.165	-2.436	0.912	-0.255	-2.472	1.081	1.278	-1.205	-1.135	-0.318	0.488	-0.148	-0.459	-0.384	-1.578	-1.968	1.278	0.856	0.41	1.025	3.636	1.075	-0.11	0.972	0.107	-0.06	-1.116	-0.57	0.62	0.686	0.871	1.205	0.64	0.972	1.278	0.172	0.031	0.365	1.188	0.807	3.07	-0.821	0.71	1.435	0.49	0.19	0.423	-0.172	0.61	0.262	0.654	1.062	1.008	1.189	1.67	0.468	2.049	0.487	0.438	-4.516	0.234	1.079
X53026	X49637	-0.007	1.72	-0.113	-0.109	0.115	-0.451	0.016	0.765	0.757	-0.168	0.062	-1.544	0.228	0.162	0.147	0.21	0.213	-0.511	-0.433	0.14	0.021	-2.088	0.209	-0.807	-0.837	0.033	0.219	1.133	0.323	-0.014	-0.109	0.257	0.332	0.014	-0.028	-2.122	0.095	1.638	0.379	0.813	0.061	-0.99	-0.684	-1.642	-0.431	-0.27	1.286	-0.432	0.029	-0.498	-0.617	-0.435	-1.287	-0.381	-0.489	0.163	-1.634	-2.208	0.001	0.132	2.149	-0.134	0.617	0.655	0.026	0.091	1.047	-0.936	-0.291	0.202	0.142	0.108	0.442	0.951	0.827	0.065	0.229	0.046	0.345	-1.864	0.092	-0.243	0.988	-1.963	0.026	-0.063	-0.293	0.109	2.03	1.307	-0.037	0.114	-0.202	-0.991	-0.769	0.159	0.491	-0.205	-0.035	-0.238	-0.44	0.996	0.084	0.044	-0.086	-0.902	1.286	0.105	-0.616	0.05	-0.533	-0.129	1.286	0.039	-0.332	0.312	0.043	1.286	-0.092	-0.243	0.39	-0.335	0.216	0.127	0.035	0.282	0.385	-0.199	-0.831	0.914	1.286	-2.095	-0.586	-0.237	0.003	1.433	-0.647	0.102	-1.019	-0.09	-0.219	-0.055	4.299	-1.364	0.424	0.276	-0.92	1.582	0.425	0.218	0.377	0.747	-0.015	-1.508	0.757	0.107	-0.145	-0.138	0.3	0.113	0.495	1.286	1.286	1.286	0.562	0.954	0.179	-0.161	-0.137	0.089	0.072	-0.059	0.27	-0.039	0.061	1.286	-0.377	-0.042	-0.167	0.235	-0.719	-0.227	1.286	0.505	0.556	-0.62	0.024	0.553	0.061	0.728	-0.976	0.727	-0.176	0.534	0.061	0.415	0.061	0.731	-0.416	0.195	0.136	0.305	1.286	0.289	-0.21	0.26	-0.089	-0.022	0.122	0.219	0.063	0.202	0.254	0.022	0.383	1.286	0.885	-1.259	1.286	-0.457	1.286	0.242	-0.348	0.241	-0.653	0.599	-0.733	-0.31	-0.182	-1.487	-0.459	0.306	-1.449	-0.104	1.286	0.041	0.897	-0.435	0.351	0.419	1.733	-0.161	-0.459	-1.976	-0.385	0.211	-0.279	-0.098	0.006	0.48	0.79	1.961	0.107	-0.043	-0.156	-1.162	-0.431	-1.221	0.607	-0.353	0.834	-0.093	-2.469	-0.197	-0.639	1.286	0.308	-0.173	-0.086	1.286	1.094	-0.648	0.553	0.212	0.492	-1.437	2.5	-1.128	0.835	0.685	0.429	-0.714	-2.752	0.127	-0.719	-0.19	0.665	-0.698	-0.697	0.531	-0.159	0.915	-0.605	1.545	0.035	-0.603	0.142	-0.013	-0.374	0.109	-0.06	0.002	-0.09	-1.453	-0.745	-0.106	-0.576	-1.415	0.281	0.719	-0.136	-0.277	-0.44	0.884	-0.141	-0.55	2.061	3.472	1.138	0.321	-1.037	-0.205	-0.065	-0.863	-0.257	0.746	-0.425	0.226	0.251	-0.358	-1.261	-0.218	-0.499	0.319	-0.702	0.873	-1.961	0.385	0.204	2.77	0.324	1.286	0.394	-0.158	0.756	-1.561	-0.283	-0.366	-0.602	0.589	0.061	-0.51	-0.733	-0.831	0.522	0.037	0.412	1.286	-0.602	2.621	2.335	-0.838	0.074	0.156	-1.164	0.096	-0.023	0.532	0.741	-0.386	-0.165	1.776	-0.972	0.069	0.13	2.202	0.115	-0.022	-0.804	0.14	0.311
X53026	X49679	-0.202	0.071	0.371	3.414	0.035	-1.252	-0.728	0.337	0.687	0.188	0.069	-1.482	0.229	-0.005	0.047	0.816	-0.505	-0.109	1.048	-0.8	0.078	-2.086	-0.035	0.426	-1.088	-0.048	0.501	-0.497	1.207	-0.158	-0.061	-0.343	-0.115	-1.935	0.298	0.148	0.026	-0.362	0.24	-0.076	0.014	-0.606	0.239	0.361	-0.451	1.283	0.358	0.751	0.435	0.116	0.154	-0.004	1.014	-0.068	-0.053	-0.014	-2.945	0.151	-0.012	-0.868	3.081	0.072	-0.061	1.283	0.334	-0.018	0.052	0.253	0.101	-0.049	0.122	-0.081	0.102	0.523	0.011	0.042	0.345	-0.013	-0.017	-0.105	-0.024	0.042	-0.959	-1.189	0.013	-0.014	-0.26	-0.158	-0.017	-0.419	-0.023	-0.032	0.187	0.277	-0.49	-0.173	-0.165	-0.204	0.256	0.169	0.919	0.704	0.015	-0.298	-0.279	-0.02	0.847	-0.028	0.002	0.1	-1.352	0.421	-0.432	-0.023	-0.938	-0.158	0.051	-0.185	-0.386	-0.035	-0.357	-0.115	-0.725	-0.068	0.057	0.42	-0.215	-0.526	-0.388	0.905	0.313	0.106	-0.573	-0.118	0.097	1.776	0.388	0.101	0.94	-0.393	0.052	0.379	1.248	0.158	0.07	0.016	1.058	0.002	0.09	-0.259	-0.07	0.033	0.019	0.413	-0.649	0.029	0.352	-0.015	0.292	-0.111	0.485	-0.559	0.327	1.283	-0.906	-0.49	-0.539	-0.384	-0.213	0.444	-0.032	-0.208	-0.038	0.016	-0.093	-0.537	0.2	0.004	-0.054	0.061	0.517	-0.153	0.515	0.645	0.155	1.283	0.023	-0.377	0.024	0.447	-0.362	-0.098	-0.646	0.271	0.056	-0.182	0.01	-0.862	0.919	0.126	0.468	-0.329	0.339	-0.18	-0.079	-0.081	0.104	-0.001	-0.075	0.624	0.009	0.677	1.016	0.458	0.717	0.905	0.876	0.335	1.283	-0.013	1.283	-0.074	-1.054	0.082	-0.027	2.028	-0.455	-2.153	2.763	-1.178	-0.946	-1.367	-0.837	1.283	1.283	-0.609	0.48	0.5	0.083	-0.793	-0.02	-0.867	2.165	-0.421	1.283	-1.628	-0.325	-0.207	-0.567	-0.007	0.162	0.644	-0.148	0.374	0.41	1.305	-0.155	-3.137	-1.919	0.785	1.283	-0.759	-0.902	0.594	-0.14	-0.4	1.283	-0.185	-0.688	0.364	0.37	-0.984	0.906	-0.47	1.283	1.283	-0.135	-1.09	-1.48	0.12	-0.306	0.26	-0.126	-0.151	0.051	0.445	0.098	-2.951	-0.486	0.666	-0.257	-1.009	-0.219	1.991	-0.185	-0.759	0.008	1.415	-0.112	1.222	-2.578	-2.37	-0.578	-0.981	-0.961	1.283	0.273	-1.023	1.855	-1.165	0.229	0.36	-0.863	-0.563	1.283	-0.688	3.351	-0.243	0.402	1.065	2.831	-0.384	-0.49	0.462	-0.23	1.283	-1.178	0.094	1.58	-0.138	-1.528	-0.054	-0.703	1.086	-0.918	0.316	-4.119	-3.691	1.283	0.092	1.283	-0.726	1.283	-2.149	-0.001	0.49	-1.017	0.011	-2.256	0.353	-1.153	0.458	0.815	-1.037	0.422	-0.211	-1.613	0.778	-0.201	-5.093	1.553	-2.827	1.362	1.283	-0.223	0.094	-0.048	2.538	0.128	0.242	1.283	3.074	-0.398	-3.323	-0.182	-0.038	0.216	-0.058	0.819	1.283	-0.209
X53026	X49681	-0.273	1.206	0.44	3.173	-0.029	0.287	-0.247	0.92	0.245	0.421	-0.783	0.064	-0.049	0.245	0.219	0.777	-0.614	0.351	-0.242	0.574	-0.724	0.188	-0.924	0.737	-1.849	0.252	0.434	0.805	-0.386	1.591	0.605	0.426	0.409	1.759	-0.645	0.919	0.327	1.606	0.403	1.002	-0.649	0.577	0.531	0.036	0.43	0.449	1.045	1.174	0.189	0.369	-0.045	0.394	0.89	-1.842	-0.649	0.237	-0.334	0.128	0.139	-0.174	-0.108	0.491	-0.062	-0.255	0.653	0.008	0.606	0.745	-0.252	-0.186	0.376	0.096	0.396	0.673	-0.509	0.212	0.303	0.165	0.748	0.087	0.334	0.391	-1.411	1.143	0.254	0.277	0.133	1.057	1.194	1.226	0.368	0.321	-0.241	-0.011	0.745	0.313	0.151	0.332	0.337	0.426	0.072	-0.629	0.424	0.673	0.632	0.835	0.612	0.227	0.354	0.219	0.539	0.709	0.684	0.342	0.562	-0.072	0.217	0.086	-0.377	0.276	-0.172	0.413	0.455	0.35	0.355	0.261	0.107	0.08	0.606	0.43	0.151	-0.291	0.076	0.369	0.383	0.687	0.315	0.138	1.026	0.34	-0.07	0.873	0.019	-0.198	0.406	0.309	-0.147	0.933	0.448	0.195	0.263	0.715	0.353	0.338	0.619	0.346	0.333	0.437	0.4	0.839	0.394	0.063	1.312	0.068	0.368	0.811	0.552	0.62	0.778	0.432	0.0	0.571	0.306	0.328	0.352	-0.008	0.383	0.221	0.351	-0.002	0.92	0.516	1.23	1.285	0.47	0.978	0.367	0.074	0.307	0.566	0.991	0.566	0.84	0.362	0.327	0.812	0.342	-0.37	0.141	0.365	1.291	0.431	0.887	0.379	0.137	0.361	0.364	0.335	0.344	-0.408	0.338	0.672	0.609	1.159	0.39	1.076	0.318	0.384	0.894	-0.151	1.414	0.342	0.186	0.444	0.65	1.533	0.455	1.173	1.769	-0.982	1.181	-0.123	-0.535	-1.828	0.03	1.056	0.572	-0.88	0.85	0.671	-0.832	0.173	0.377	0.096	-0.482	0.549	-0.493	-0.138	-1.074	0.921	0.283	-0.293	-0.262	1.031	0.467	0.262	0.342	1.242	1.065	0.419	0.583	0.177	1.046	-0.441	0.412	0.127	0.253	0.613	0.628	-2.343	0.908	-0.694	0.806	1.058	-0.974	0.724	1.321	0.472	0.844	-0.701	1.183	-1.212	-0.174	0.794	1.108	-0.818	1.252	-0.909	-0.645	0.251	-2.182	-2.126	1.122	2.169	0.72	-1.614	-0.15	0.517	1.099	0.134	1.217	-2.777	0.583	0.853	-0.25	0.653	0.6	0.256	-0.734	-2.418	-0.257	0.788	-0.673	0.742	0.69	2.885	2.009	-1.717	1.629	-0.407	-0.809	0.431	0.195	-0.652	1.268	0.753	-0.217	-1.28	-0.9	0.614	0.534	1.012	-0.043	-0.702	0.832	1.403	-1.474	0.081	1.144	0.492	1.038	-0.609	1.138	-1.512	0.504	1.023	-0.66	0.372	0.109	1.266	0.511	-1.036	0.98	0.664	0.191	0.373	0.081	0.146	0.207	2.303	0.11	9.692	1.685	0.933	0.502	0.245	-2.434	-0.02	0.005	1.018	1.053	-1.829	0.22	6.417	0.431	1.816	0.414	-0.726	0.895	1.455	0.937
X53026	X52025	1.165	-0.274	0.176	0.385	0.118	0.784	0.1	0.952	0.074	0.228	0.181	-1.394	0.093	0.104	0.145	0.371	-0.113	-0.052	0.472	0.194	-0.014	-0.024	0.111	-0.201	0.096	0.243	-0.446	-0.016	-1.493	0.394	0.202	0.39	0.233	-0.729	0.032	-0.464	-0.069	-1.291	-0.368	0.702	0.067	0.328	-0.605	0.136	0.575	1.059	0.847	-0.166	0.616	0.207	-0.544	0.24	0.356	0.047	0.113	-0.019	1.165	-0.264	0.086	-0.286	-0.235	0.267	-0.44	-0.39	0.255	0.052	0.247	0.753	-0.229	0.109	-0.199	-0.222	0.213	-0.489	-0.088	0.083	0.306	0.094	-0.024	0.175	0.099	0.089	0.195	0.17	0.082	-0.041	1.015	-0.007	0.617	-0.248	0.168	0.114	0.231	0.114	0.169	-0.066	-0.307	0.209	0.222	0.404	-0.297	-0.236	0.032	0.935	-0.357	0.709	0.586	-0.077	0.313	0.107	-0.028	0.169	0.686	-0.071	0.323	-0.133	-0.024	1.032	0.201	0.053	0.192	0.132	0.023	0.131	0.005	0.1	-0.424	0.06	0.438	0.835	0.199	0.636	-0.515	-0.132	0.31	-0.391	0.559	0.033	-0.326	0.333	0.095	0.641	-1.359	0.148	0.287	0.239	-0.669	-1.274	0.316	0.176	-0.596	-0.096	0.02	-0.268	0.541	0.116	0.113	-0.203	0.207	0.689	0.21	-0.736	0.236	1.165	0.415	0.516	-0.323	0.244	-0.091	-0.029	0.088	0.629	-0.272	0.089	0.149	0.116	-0.045	0.029	-0.135	-0.196	0.952	0.181	0.858	0.688	0.478	0.496	0.212	0.01	0.092	0.476	0.006	-0.194	0.452	-0.066	0.093	0.632	0.092	0.515	0.948	0.019	0.312	0.341	0.519	0.107	0.15	0.066	0.081	0.079	0.167	0.141	0.061	0.523	0.419	0.058	0.337	0.715	0.779	0.441	-0.074	-0.398	0.444	0.177	-0.195	0.387	0.244	1.33	0.387	-2.066	-1.493	-0.537	1.165	-0.117	-2.029	-1.603	1.165	0.321	1.165	1.165	1.165	0.143	0.367	-0.124	1.651	-0.031	0.185	-1.49	-1.912	-0.727	6.093	-0.831	3.576	0.081	-1.643	-2.226	-0.82	1.803	0.134	0.889	-1.185	0.484	-0.449	-0.607	2.23	-0.24	0.889	-2.785	-3.35	0.702	-2.028	0.49	-0.928	-1.043	3.329	-0.314	1.165	0.836	-0.074	0.588	1.165	-0.338	-1.544	-0.296	4.04	1.165	1.165	1.769	0.819	-2.89	-1.306	0.78	-1.668	0.368	-0.99	0.638	-2.222	0.206	-0.527	0.245	0.624	0.336	-0.947	-2.287	0.483	0.65	-0.886	-2.226	-1.185	-0.796	1.119	-0.27	-0.01	1.524	0.811	1.165	-0.018	-0.465	3.309	2.735	0.415	-1.492	0.679	-1.842	-2.433	-0.477	-1.968	0.079	-0.635	-1.98	0.385	0.273	0.067	-1.293	-1.014	0.474	-2.718	0.783	1.525	-0.546	-0.857	6.251	-0.361	-2.195	1.165	-2.131	-0.124	2.861	0.339	-0.149	0.557	0.454	0.625	1.599	-0.176	-3.012	-0.371	-0.556	2.191	1.165	-2.453	-1.851	1.566	1.2	-0.926	-1.28	-0.31	-0.031	-2.639	1.502	0.977	0.735	0.099	3.048	-2.759	0.945	0.37	2.03	-0.056	0.188	1.854	-0.504	-1.322
X53026	X52286	0.983	2.049	0.061	1.043	0.124	-0.562	0.102	1.932	0.485	0.198	0.137	0.174	0.474	0.123	-0.037	0.55	0.67	-0.013	-0.132	-1.465	0.22	0.933	-0.446	-1.441	0.933	-0.127	-0.667	1.305	-0.428	0.516	0.325	0.371	0.386	-0.183	0.167	1.932	-0.294	-0.949	0.817	0.055	0.057	-0.658	0.029	-0.434	-0.353	0.243	1.619	-2.141	-0.375	-0.062	-0.232	-0.161	-2.11	0.089	-0.433	0.124	-0.126	-1.355	0.1	0.632	1.216	-0.236	0.44	-0.072	-0.293	0.088	0.409	0.927	0.234	0.184	0.137	0.007	-0.285	-0.154	-1.115	0.054	-0.003	0.081	0.762	-0.172	0.109	0.184	0.233	-0.143	0.049	0.105	-0.691	0.751	0.044	0.903	-0.133	0.121	-0.162	-0.321	0.319	0.207	0.165	0.201	0.011	0.211	-0.892	0.476	-0.125	-0.405	-0.936	0.278	-0.07	0.07	-0.056	-0.116	-0.197	-0.295	0.508	0.084	-0.626	0.18	0.056	0.236	0.244	0.254	0.134	0.368	-1.928	0.137	-0.013	0.135	0.308	0.139	0.283	-0.039	1.276	-1.451	-0.022	-0.524	0.131	-2.046	-0.472	0.056	0.011	-0.305	0.082	0.542	0.174	-1.204	-0.399	0.074	0.511	0.747	-0.414	0.206	0.047	-0.27	0.203	1.086	0.377	0.119	0.123	-0.141	-0.053	0.968	0.398	0.715	0.802	-0.512	0.06	0.508	0.149	0.039	0.025	0.043	0.101	-0.025	0.201	0.095	-0.012	0.843	0.031	0.143	0.057	0.312	0.067	-0.013	1.382	-1.976	-0.12	0.421	-0.091	-0.062	0.104	0.401	-1.054	0.022	-0.069	-0.069	0.04	0.282	0.078	0.944	-0.192	0.118	0.162	0.144	-0.207	0.011	0.209	0.274	0.201	0.095	0.22	0.464	0.096	0.453	0.364	0.155	-0.248	-0.475	0.818	0.779	1.146	0.1	1.447	0.038	0.179	0.431	-0.097	-1.115	0.702	-1.236	3.246	0.276	-0.152	-1.833	-1.32	1.932	1.004	-0.614	-0.883	-0.147	0.879	1.932	-1.97	1.22	-2.379	1.2	-1.492	1.932	-0.482	0.298	2.798	0.361	-1.052	0.662	1.298	-0.758	-2.322	-1.648	0.269	-1.156	-0.388	0.123	-1.734	1.167	0.643	-0.775	-0.411	1.288	1.427	0.552	1.188	-0.865	0.072	0.057	-0.076	-1.269	-2.495	0.942	0.201	-0.699	0.625	1.757	1.324	-0.068	-1.106	-0.669	-0.752	0.387	0.196	4.979	0.036	-1.21	-1.539	-2.194	0.142	1.509	1.932	-1.485	-0.44	1.607	0.762	-0.132	0.484	0.18	-0.149	1.42	1.634	0.037	-0.38	-0.36	0.62	-1.196	0.28	-0.89	0.992	-1.175	0.359	7.827	0.035	-1.298	-0.152	-0.336	5.753	-0.51	0.176	0.828	-1.106	1.02	-1.322	0.113	-1.237	-0.391	1.089	1.034	0.934	1.274	-1.811	-0.55	-6.123	-0.922	0.982	-1.534	1.267	1.61	-1.373	-0.583	-0.723	-0.821	-0.532	0.685	0.839	0.743	0.998	-1.184	1.336	-0.53	-0.496	-0.094	1.373	1.228	0.755	0.404	-2.685	-2.84	-0.004	0.891	1.062	0.085	0.963	1.587	0.314	0.118	1.257	0.794	1.112	1.465	0.208	0.166	-0.121	-0.198	0.382	0.696	-1.03
X53026	X52483	1.227	-0.894	0.363	-1.945	0.124	0.156	0.277	1.144	-0.498	0.26	0.219	-0.683	0.795	0.007	0.151	0.745	-0.255	-0.179	0.842	-0.296	0.256	0.891	0.081	0.76	1.223	-0.221	0.52	-0.329	-0.082	-1.045	-0.124	0.142	0.262	-0.12	0.14	1.096	0.096	-0.274	0.235	-0.492	0.061	0.243	0.065	0.065	-0.05	0.247	1.255	0.242	0.054	0.079	0.051	0.127	0.012	-0.455	-0.339	0.024	-0.409	-0.316	0.086	-0.177	0.909	-0.057	0.166	0.153	0.489	0.081	0.37	0.401	0.2	0.142	-0.207	-0.212	0.143	-0.464	0.813	0.01	0.237	0.108	-1.171	0.867	0.096	0.253	0.287	1.252	0.106	0.112	0.934	0.63	-1.624	-0.158	0.2	0.126	-0.06	0.145	0.314	0.129	-0.1	0.113	0.276	-0.742	0.392	-0.166	0.138	-0.265	0.856	0.638	0.671	-0.056	0.24	0.117	0.593	-0.701	1.086	0.039	0.143	-0.325	0.13	0.52	-0.312	0.122	0.202	-0.29	-0.457	0.14	0.201	0.406	-0.444	0.348	-0.586	0.898	-0.819	-0.344	0.018	-0.229	0.245	-1.071	0.075	0.13	-0.077	0.216	0.121	0.802	-0.124	0.195	0.159	0.123	-0.252	-0.996	0.423	0.203	-0.188	0.246	0.147	-0.262	0.187	0.063	0.114	0.432	0.112	0.065	-0.268	-0.953	0.917	-0.486	0.122	-0.053	-0.02	0.033	0.323	0.32	0.107	0.834	-0.057	-0.1	0.113	-0.452	0.423	0.004	0.059	0.148	0.055	0.09	0.671	1.094	-0.434	0.338	0.181	0.242	-0.06	0.317	0.773	0.143	0.256	0.512	-0.011	0.649	0.104	-0.611	0.273	0.114	0.276	0.539	1.255	0.13	0.196	0.013	0.014	0.094	-0.157	-0.211	0.105	0.416	0.596	1.006	0.209	0.866	0.781	0.013	-0.312	-0.341	0.335	0.146	-0.049	0.404	1.424	-1.241	0.345	0.013	1.018	-1.077	1.095	-1.51	-2.18	-2.36	-3.762	-0.803	0.067	-2.78	-0.587	-0.323	3.156	-0.41	-2.048	-0.406	0.81	-2.247	-2.762	0.253	-0.186	0.69	-1.268	-1.979	-1.065	-0.195	-0.939	5.206	0.543	5.03	0.008	0.359	-1.585	0.702	4.279	0.25	0.438	-2.035	-0.922	0.791	-1.306	0.317	-0.427	2.889	2.049	-0.015	-0.338	-0.582	-2.343	1.06	-0.897	-0.486	0.299	-1.582	1.209	-1.294	0.292	0.43	0.743	-1.912	0.42	-0.308	-0.962	5.487	-0.101	1.45	0.227	-2.217	-0.369	0.889	0.326	0.279	0.791	-1.126	0.917	0.107	1.529	0.775	0.016	0.331	0.266	0.712	0.159	0.429	0.29	0.875	1.015	-0.274	3.097	1.665	-1.466	0.896	-0.135	-0.247	0.82	-0.237	-1.201	0.33	-0.365	1.161	-0.707	-0.513	0.054	-1.079	1.885	0.194	2.655	1.003	-2.257	-2.956	0.64	-0.362	0.285	-2.09	-0.53	0.199	0.472	1.326	0.152	-0.0	0.378	-0.77	0.619	0.388	0.993	-0.721	0.0	0.059	-0.582	-1.617	-2.611	-4.022	-2.183	8.068	3.884	0.755	-1.934	0.128	-2.172	-0.048	0.294	-0.143	1.255	1.822	1.059	2.819	-0.82	1.395	-0.896	0.073	3.08	-0.022	0.351
X53026	X52501	-0.669	1.503	-0.125	0.001	-0.095	0.881	-0.334	-0.194	-0.017	-0.336	-0.21	1.227	0.053	0.112	-0.058	-1.221	0.983	0.603	-0.258	0.242	-0.313	-1.118	0.093	-0.578	-1.458	0.272	-0.793	-0.873	-0.584	2.592	-0.356	-0.173	-0.249	1.499	-1.325	-1.202	0.124	1.484	-0.098	1.565	-0.056	-1.025	-0.47	0.179	0.305	-1.897	-3.658	1.764	0.057	0.049	0.504	0.099	0.171	-0.165	-0.686	-0.129	0.335	0.537	0.015	0.215	-0.402	0.048	-0.304	0.423	-0.786	-0.058	0.521	-0.57	-0.087	-0.037	0.253	0.46	0.249	2.145	0.527	-0.06	0.116	-0.079	0.37	-0.11	-0.039	-0.216	0.197	0.862	-0.072	0.116	0.032	-0.84	0.454	-0.152	-0.226	-0.083	-0.571	0.653	0.149	-0.208	-0.296	0.052	0.305	1.079	0.535	-0.867	-0.281	0.851	-1.484	0.78	0.032	-0.124	0.092	0.009	0.069	0.12	-0.914	-0.109	0.289	0.439	0.026	1.047	-0.611	-0.117	-0.364	-0.19	1.991	-0.113	-0.21	-0.096	0.731	0.192	0.346	-0.605	-2.699	0.831	0.984	0.276	0.298	0.85	0.113	0.078	2.026	0.201	0.027	-0.816	-0.264	0.189	-0.02	0.042	-0.408	2.391	-0.246	-0.213	0.346	0.388	-0.227	-0.936	0.316	-0.025	0.28	-0.302	0.131	-1.393	0.156	0.139	-0.575	0.21	0.268	0.293	0.682	-0.194	-0.228	-0.397	-0.075	-1.026	0.597	-0.003	0.055	0.264	-0.693	-0.187	-0.144	-0.131	0.71	-0.162	-1.16	-0.838	0.053	-0.777	-0.266	-0.204	-0.058	-0.253	0.859	0.136	-1.09	0.269	-0.078	-1.033	0.0	-0.646	0.324	0.103	0.362	-0.761	1.159	0.057	-0.169	-0.251	0.137	-0.058	0.523	-0.151	-0.055	-0.322	-1.325	0.995	0.534	-0.395	-0.559	-0.36	0.736	-0.286	0.756	0.0	1.357	-0.323	-0.642	1.832	-0.115	-1.54	-2.284	1.014	0.756	-0.599	0.821	0.765	-0.093	0.823	1.007	-0.166	0.31	0.888	-0.241	0.871	0.442	0.832	-0.391	0.66	0.901	0.862	-1.99	-0.67	-1.417	0.584	0.86	1.015	0.896	-2.796	-0.357	-2.133	0.954	-0.289	0.898	-0.307	-1.585	-0.492	-0.483	0.713	0.818	-1.442	0.882	1.008	-2.059	-0.196	0.144	-0.007	0.873	-0.744	-2.511	-0.896	0.889	0.02	-0.154	-0.109	-2.53	0.843	-0.245	-0.809	0.465	-0.069	-0.236	-0.154	-0.334	-2.388	0.001	-0.13	-0.027	-2.131	0.04	-1.27	0.992	-0.301	0.233	-1.882	-0.307	0.038	-0.601	0.512	-0.357	-0.739	-1.16	-0.18	-0.394	-0.291	-0.101	0.285	0.088	-3.09	0.868	-1.364	0.682	-0.088	-2.886	0.98	-0.118	0.906	0.961	-0.05	-1.044	-1.499	-1.168	0.056	0.94	0.953	-0.464	0.397	-0.491	0.028	1.037	0.105	0.176	-2.012	0.336	0.889	0.841	-0.349	-0.351	-0.852	0.048	-0.527	-0.166	-0.15	-0.38	0.353	-0.103	0.978	-0.716	0.136	-1.261	-0.607	-0.261	0.39	0.902	-2.679	-0.396	0.01	0.981	-0.03	1.015	0.198	-0.555	-0.208	0.322	-0.308	-0.17	-1.988	0.275	0.286	0.352	-0.173	-1.647	-0.557	0.867
X53026	X52502	-0.482	1.75	-0.08	0.151	-0.069	0.839	-0.373	-0.136	-0.028	-0.345	-0.244	1.388	-0.026	0.095	-0.057	-1.335	1.106	0.654	-0.271	0.284	-0.39	-1.295	0.183	-0.507	-1.41	0.414	-0.776	-0.781	-0.759	2.924	-0.429	-0.149	-0.236	1.258	-1.471	-1.185	0.154	1.239	-0.256	1.859	-0.031	-0.94	-0.443	0.31	0.343	-2.027	-4.091	1.948	0.175	0.07	0.561	0.114	0.352	-0.151	-0.656	-0.111	0.439	0.609	0.0	0.182	-0.505	0.124	-0.309	0.452	-0.987	-0.035	0.522	-0.444	-0.107	-0.087	0.314	0.38	0.212	2.173	0.475	-0.033	0.12	-0.064	0.235	-0.182	-0.06	-0.218	0.103	0.737	-0.053	0.106	-0.186	-0.804	0.358	-0.291	-0.244	-0.064	-0.547	0.626	0.348	-0.185	-0.327	0.051	0.258	1.094	0.595	-0.779	-0.235	0.743	-1.601	0.702	0.253	-0.106	0.107	0.004	0.151	0.067	-1.103	-0.079	0.3	0.284	0.027	0.814	-0.555	-0.132	-0.385	-0.195	1.971	-0.108	-0.223	-0.064	0.681	0.241	0.329	-0.732	-2.676	0.75	1.023	0.349	0.222	0.899	0.174	0.073	1.927	0.159	0.025	-1.025	-0.415	0.251	0.032	0.064	-0.4	2.511	-0.424	-0.224	0.536	0.313	-0.194	-0.852	0.293	-0.011	0.272	-0.258	0.082	-1.596	0.128	0.321	-0.719	0.307	0.261	0.32	0.731	-0.23	-0.178	-0.414	-0.062	-1.095	0.527	-0.007	0.049	0.255	-0.724	-0.135	-0.123	-0.111	0.689	-0.12	-1.44	-0.973	0.05	-0.704	-0.288	-0.122	-0.05	-0.277	0.955	0.074	-1.218	0.2	-0.068	-1.21	-0.015	-0.828	0.517	0.073	0.533	-0.756	0.859	0.007	-0.117	-0.262	0.133	-0.049	0.443	-0.092	-0.046	-0.341	-1.417	0.79	0.446	-0.365	-0.582	-0.232	0.561	-0.207	0.692	-0.012	1.443	-0.352	-0.529	1.685	-0.233	-1.434	-2.07	0.882	0.842	0.036	0.821	0.83	0.343	0.81	0.867	0.248	0.397	0.827	-0.401	0.817	0.432	0.823	0.121	0.774	0.835	0.825	-1.849	-0.597	-1.282	-0.09	0.806	0.839	0.811	-2.433	-0.309	-1.93	0.826	-0.249	0.747	0.145	-1.396	-0.491	-0.435	0.634	0.813	-0.549	0.818	0.823	-1.807	-0.587	-0.313	0.153	0.828	-0.423	-0.057	-0.728	0.829	0.291	0.179	-0.329	-2.066	0.765	0.172	-0.767	0.464	-0.609	0.005	-0.228	0.211	-2.258	0.331	-0.329	0.385	-1.888	-0.14	-1.111	0.843	-0.282	0.352	-1.554	-0.287	0.085	-0.502	0.545	0.025	-0.061	-0.962	0.125	-0.332	-0.3	-0.238	0.455	0.309	-2.805	-0.367	-1.338	0.058	0.265	-2.423	0.854	0.287	0.841	0.856	0.211	-0.836	-1.297	-1.054	-0.242	0.844	0.837	-0.53	-0.208	-0.713	0.302	-0.117	0.289	0.435	-2.029	0.458	0.765	0.807	0.093	0.081	-0.783	-0.176	-0.345	0.121	0.17	0.217	-0.294	0.087	0.831	-0.592	0.113	-1.059	-0.034	0.16	-0.67	0.071	-2.485	-0.421	0.386	0.865	0.012	0.853	-0.159	-0.498	0.324	0.466	-0.656	0.164	-1.935	0.221	-0.528	0.307	-0.151	-1.577	-0.225	0.814
X53026	X52504	0.965	-0.552	0.258	-1.02	-0.011	0.322	0.01	-0.426	0.442	0.455	0.056	1.701	-0.088	0.166	0.028	-0.187	0.059	-0.082	-1.086	0.764	0.144	1.432	-0.064	-0.712	-0.421	-0.573	0.829	1.158	0.535	2.017	0.139	-0.219	0.387	-1.404	-0.446	-0.545	0.039	-0.426	0.698	-1.032	0.02	-0.211	0.134	-0.868	-0.711	0.574	-0.425	-0.313	-0.464	0.071	-0.783	0.121	0.566	-0.013	0.746	-0.038	-0.022	-0.726	0.032	-0.447	1.62	-0.096	-0.054	1.465	0.698	-0.001	0.039	1.208	0.13	0.25	0.041	-0.019	-0.01	0.448	-0.226	0.032	0.034	0.019	0.659	0.187	-0.053	0.204	0.191	1.74	0.025	0.016	-0.406	0.588	-1.203	0.581	-0.179	0.104	-0.324	1.019	-0.401	0.001	-0.163	-0.217	0.813	-1.539	0.161	0.638	-0.0	0.495	-0.087	-0.708	0.276	-0.0	0.124	0.089	0.247	0.67	0.306	0.037	0.474	-0.339	-0.076	-0.382	-0.405	-0.046	1.129	0.087	0.995	0.121	0.092	0.21	0.017	0.073	-0.244	-0.67	-0.296	-0.093	-0.125	0.005	0.073	0.275	-0.468	-0.105	-0.131	0.011	0.049	0.967	0.139	-1.094	-0.099	0.069	-0.522	0.188	0.734	0.208	-0.247	-0.27	0.007	0.194	0.376	0.027	0.038	-0.179	0.063	0.068	0.777	0.224	2.046	-1.763	0.556	0.465	0.168	-0.063	-0.084	0.338	-0.016	0.114	-0.192	0.048	0.002	0.521	0.383	-0.02	-0.056	0.064	-0.864	0.136	1.26	1.212	-0.453	0.853	-0.022	-0.172	0.038	0.421	-0.474	0.336	0.84	0.108	0.059	0.472	0.051	0.674	0.115	0.215	1.294	0.579	0.609	0.161	0.129	0.037	-0.285	0.018	-0.074	-0.216	0.026	0.721	0.944	0.802	0.68	1.239	0.072	0.199	0.865	0.445	1.583	0.263	-1.844	0.027	0.518	0.806	-0.315	3.291	-2.406	-1.658	-1.328	-2.004	-0.819	-2.781	-0.471	-0.997	-1.426	-0.706	1.658	-0.943	0.695	-1.852	0.618	0.519	-0.896	-2.285	-0.27	-1.937	-2.634	-0.222	-1.499	0.888	-0.706	-1.262	-0.706	3.667	-0.124	2.865	-0.54	-0.279	0.642	-0.349	0.144	-0.434	-0.187	-0.665	-0.74	1.217	-2.104	0.342	-0.256	-1.294	-0.427	1.021	-2.08	-3.582	0.721	-0.964	-0.916	0.24	-0.587	-0.627	-1.544	0.137	0.154	1.349	0.542	-0.949	-0.589	-0.252	-1.596	7.604	-1.022	2.406	-0.933	-1.945	0.94	-0.488	0.256	0.08	0.211	2.267	0.498	-0.207	-1.505	1.261	-0.731	-3.245	1.346	0.051	0.058	-1.488	-0.143	0.313	-0.292	3.529	5.813	-2.371	-0.433	-1.31	-1.364	0.316	0.168	0.429	0.579	0.782	0.163	-0.574	1.021	0.098	-0.041	0.067	-0.922	0.773	-0.674	0.781	-3.966	-0.492	1.373	-0.195	0.863	0.829	0.87	-1.347	0.924	0.248	1.056	-1.228	-1.917	-0.157	-1.882	0.733	-1.449	-0.078	-0.09	0.032	1.602	-0.442	-1.255	0.497	1.663	1.742	1.287	-0.446	-1.528	0.168	0.639	0.112	-0.047	-0.648	-1.135	0.703	-1.208	1.068	0.167	1.679	0.217	-0.034	-1.124	0.169	1.343
X53026	X52640	-0.841	2.438	0.251	-1.404	0.067	0.624	-0.39	0.899	1.043	0.254	-0.136	-1.036	0.747	0.008	-0.146	0.134	0.058	-0.359	0.731	-0.566	0.167	-0.102	0.024	-0.556	-0.808	0.238	0.571	0.074	1.277	0.648	-1.211	-0.109	-0.263	3.831	-0.931	0.899	-0.077	-0.964	-0.474	1.924	0.006	0.516	-0.475	-0.617	0.086	-1.051	0.899	-0.842	-0.088	-0.395	0.15	-0.347	0.707	0.102	0.899	-0.114	-0.939	-2.267	-0.022	-0.823	1.339	0.337	0.009	-0.263	0.536	0.167	0.725	1.811	-0.211	0.127	-0.051	0.107	-0.362	0.607	-0.419	0.053	0.233	0.184	0.134	-2.096	0.051	-0.124	0.902	2.97	0.014	0.06	0.899	-0.253	-1.111	-0.802	-0.229	0.067	-0.748	0.789	-0.183	0.218	0.784	0.07	-0.033	-0.134	-0.954	0.574	-0.108	0.899	-1.763	-2.01	-3.022	-0.091	-0.222	0.061	0.457	-1.684	-1.038	0.221	-0.111	0.223	-0.06	0.899	-0.777	-0.178	-0.552	0.119	0.528	0.075	-0.237	-0.036	0.097	0.416	-0.191	-1.698	0.047	0.296	0.613	0.133	0.24	0.419	0.409	-0.253	1.696	0.297	-0.013	-0.689	0.135	-2.532	-0.118	0.179	-0.631	0.241	0.283	0.138	0.843	0.127	0.262	-1.013	0.518	0.062	-0.111	-0.051	0.196	-0.623	-0.676	0.899	0.899	0.899	0.379	0.118	0.65	-0.222	0.636	0.303	0.005	0.111	0.163	-0.035	0.013	0.899	-0.723	-0.188	0.047	-0.078	0.824	-0.458	-1.506	0.899	-0.067	-2.465	-0.256	-0.064	0.03	-0.672	-0.668	0.496	-1.129	0.359	0.03	-1.406	-0.016	0.899	0.899	-0.182	0.899	-0.639	0.899	-0.094	-0.156	0.01	0.231	0.005	0.059	-0.324	-0.016	0.468	-1.034	-0.578	-0.342	-1.432	0.609	-0.853	0.899	-0.322	0.899	-0.234	-0.742	0.274	-0.578	-0.226	1.285	-1.494	1.402	0.899	0.044	-0.098	-0.234	-0.002	-0.139	-0.026	0.145	-0.298	0.133	0.899	-0.147	0.899	-1.348	0.434	0.899	-0.446	0.021	0.899	-2.04	-0.638	-0.715	0.04	0.899	-1.715	-0.448	-1.189	0.117	-0.736	0.048	-0.252	-1.745	-0.166	0.584	-0.546	-0.268	0.352	0.899	-0.206	0.899	-0.571	0.141	-1.474	0.005	0.465	-0.324	0.468	-2.064	-0.767	0.899	0.899	0.899	0.673	-1.16	0.19	0.112	-0.812	0.488	3.724	-0.321	-0.461	-0.089	-2.525	0.899	1.811	0.899	-0.61	-0.18	0.328	-0.114	-0.073	0.899	0.735	0.095	0.899	-0.678	0.899	-0.151	0.156	-1.013	-0.012	0.049	-0.794	0.283	0.017	0.69	1.541	0.646	-1.473	-0.77	-0.458	1.067	-0.596	-0.024	0.403	0.174	0.899	-0.828	-1.437	-1.114	-0.177	0.899	0.899	-0.259	-0.183	-1.922	-0.271	-1.937	-0.563	-0.199	-0.364	0.899	0.899	-0.484	0.899	-0.301	-0.379	-0.404	0.101	0.514	0.899	0.207	-1.25	0.577	-0.197	0.054	0.027	0.214	0.899	-0.646	0.577	-1.739	-0.042	-1.306	0.899	0.899	-0.027	0.156	-0.055	-0.161	-1.026	0.899	-1.584	0.899	0.816	0.261	1.963	-0.003	-0.146	0.315	-0.643	-0.267
X53026	X52655	0.184	2.065	0.057	1.69	-0.071	-0.905	-0.476	0.203	1.085	-0.12	0.083	-0.372	-0.866	-0.094	0.081	-0.088	-0.026	0.193	0.22	-0.619	-0.104	-2.059	0.186	-0.607	-0.508	0.401	-0.192	1.474	0.822	1.717	0.174	0.163	0.12	2.464	0.212	-3.074	0.059	0.735	-0.022	0.213	0.062	-0.258	0.03	-0.617	0.669	1.031	1.031	-0.964	0.162	-0.002	-0.453	0.283	0.832	-1.077	-0.012	0.156	0.317	0.512	-0.012	-0.401	0.471	0.433	-0.449	1.031	-0.063	0.076	0.173	0.589	0.16	-0.807	0.245	0.148	0.128	1.164	0.683	0.099	-0.027	0.114	0.73	-2.808	0.101	0.186	0.096	-0.849	0.102	-0.009	-2.205	0.135	3.368	0.156	0.117	0.121	0.406	-0.401	-0.067	0.189	0.684	-0.122	0.165	0.123	-0.743	0.584	0.255	0.339	0.835	-0.983	1.031	0.08	-0.65	-0.173	-0.635	0.717	1.031	0.139	0.218	0.414	0.082	1.031	-0.882	0.1	-0.12	0.281	0.673	0.141	-0.054	-0.022	0.195	0.024	0.526	-0.696	1.031	-0.218	-0.163	0.198	0.238	0.768	-0.026	0.167	-0.78	-0.022	0.114	0.341	0.008	0.043	0.373	0.042	-0.699	1.226	-0.084	0.212	-0.711	0.29	0.051	-1.183	0.195	0.125	-0.074	-0.133	0.277	1.031	0.428	1.031	0.697	1.031	0.48	0.646	0.171	0.474	0.162	0.198	0.073	0.321	-0.076	0.109	0.156	1.031	-0.817	-0.005	0.026	0.001	0.058	0.109	1.031	1.031	0.24	1.031	0.04	0.117	0.089	0.191	-0.744	0.328	-0.074	0.458	0.089	0.491	0.088	1.031	1.031	0.162	-0.297	-0.266	1.031	-0.077	-0.126	0.245	0.342	0.107	0.157	0.351	0.093	0.576	-0.286	-0.966	0.111	-0.577	0.728	-0.458	-0.201	0.129	1.031	0.231	-0.837	-0.275	-0.561	0.645	-0.547	-1.823	-0.61	-0.085	0.404	1.031	1.031	1.031	1.031	0.666	1.031	1.031	-0.024	-0.93	-1.489	-0.119	-1.625	-1.941	-2.545	1.031	1.031	-0.038	1.63	-0.08	1.765	0.274	-0.262	1.031	1.031	-3.761	-0.303	-2.764	0.594	-0.24	0.453	0.178	-1.995	0.482	-0.47	0.393	1.031	1.031	1.031	0.644	1.3	-1.796	1.517	0.012	-0.385	-1.766	0.741	-0.869	0.62	0.239	-0.63	1.659	0.24	-0.344	-1.576	0.162	0.686	2.037	-0.907	-0.49	1.031	-1.072	-2.377	-2.51	-0.915	-0.988	0.164	0.647	0.252	-0.271	-0.105	0.439	0.039	-1.924	0.35	1.031	0.05	-0.267	0.199	1.031	-0.353	0.158	0.476	-0.576	0.072	5.682	-2.686	-0.195	2.425	-0.622	5.646	0.364	-0.088	1.031	0.302	1.031	1.144	-0.892	0.629	0.406	-1.91	0.436	-0.451	2.488	-2.423	0.577	2.961	0.176	-4.37	0.451	0.529	1.031	0.163	-0.41	0.295	-1.228	0.581	1.031	0.119	1.031	-0.129	-1.494	-0.73	1.031	0.416	0.221	1.023	1.031	-0.011	12.206	0.378	-3.682	-1.569	-2.151	0.143	0.069	1.031	-0.613	-0.55	-0.867	-0.896	-0.167	-0.368	-0.189	0.31	-3.037	0.08	0.113	-2.224	0.077	1.031
X53026	X52665	-0.26	0.577	-0.163	1.092	-0.005	-0.124	-0.055	-0.04	0.103	0.092	0.21	4.098	-0.305	-0.172	-0.046	-0.369	0.234	0.146	-0.468	-0.806	0.253	-0.162	0.074	-0.791	1.293	0.154	-0.051	0.407	-1.594	-0.678	-0.289	0.135	-0.365	0.34	-2.059	-0.013	-0.087	-1.388	0.667	-1.224	0.002	-0.105	0.012	1.024	0.805	0.008	1.208	-0.471	0.663	-0.368	-0.608	0.303	1.022	-0.065	-0.874	0.139	1.293	-0.018	0.043	0.834	-0.645	0.351	0.089	1.293	0.005	0.014	0.608	-0.134	0.053	0.196	-0.159	0.03	-0.038	-0.699	0.823	-0.009	-0.049	0.033	0.281	-0.095	-0.016	0.267	-0.129	0.115	0.008	-0.066	-1.037	0.48	0.37	-1.15	0.202	-0.003	-0.106	-0.012	0.112	0.1	0.324	-0.004	0.01	-0.909	-0.819	0.345	-0.027	0.924	-0.952	-0.885	1.293	0.025	0.063	-0.036	0.39	0.076	1.108	0.018	-1.774	0.328	-0.019	0.02	-1.113	-0.03	0.145	-0.293	-1.082	-0.008	-0.341	0.424	-0.48	0.609	0.001	0.912	0.663	0.221	0.215	-0.151	0.357	0.807	-1.384	-0.034	-0.259	-0.039	-0.008	0.974	-2.04	1.293	-0.198	0.27	-0.9	-0.207	-0.209	0.212	-0.914	-0.009	0.202	-1.46	-1.172	0.102	0.264	-0.104	-0.158	1.293	-0.283	-2.615	-1.99	-0.144	0.555	0.282	1.581	-0.165	0.36	0.447	-0.045	1.084	-0.317	-0.002	0.007	0.09	0.042	-0.257	-0.169	0.246	-0.441	0.151	1.293	0.963	0.1	1.293	-0.386	0.075	-0.155	-0.345	-0.153	-0.129	0.6	-0.788	0.004	0.408	0.03	0.169	1.293	-0.077	0.411	-1.247	1.293	0.282	0.627	0.07	-0.013	-0.001	0.023	-0.454	0.007	-0.337	-0.463	-0.351	-0.233	0.294	0.239	-0.495	1.293	-0.452	1.293	0.217	-0.018	0.405	0.942	-0.252	0.136	-0.536	0.12	-1.869	-1.432	0.439	0.508	-0.269	0.767	0.466	-0.048	0.658	-0.342	0.364	1.114	-1.101	0.07	-1.173	-0.116	-0.85	-0.347	-0.8	1.481	-0.472	0.003	0.351	0.086	0.105	0.178	0.802	-0.13	0.093	0.152	-0.063	0.351	-0.174	-0.693	-0.15	-0.144	-0.165	0.107	0.112	0.147	0.59	0.417	0.683	0.63	-0.009	-0.524	0.359	-0.522	0.155	-0.016	-0.418	0.48	1.437	0.46	0.559	0.042	-0.001	-1.853	-0.594	0.186	-0.201	0.335	-1.509	0.164	-1.403	0.131	-0.79	-0.069	0.419	0.537	0.007	0.488	0.236	-0.111	0.461	0.328	-0.993	-1.65	0.236	-0.033	-2.805	0.122	-0.736	-0.348	0.774	-1.903	0.278	0.606	2.501	0.287	-0.091	0.275	0.529	0.348	0.165	-3.348	-0.247	-0.663	0.053	0.291	0.539	-0.048	0.131	-0.729	0.044	-0.576	0.696	-0.793	-0.107	0.681	2.388	-0.132	-0.096	-1.505	-0.047	0.423	2.371	1.49	0.334	0.015	-1.394	-0.306	-0.506	0.669	-0.626	-0.464	-0.011	-0.289	0.337	-1.264	-0.13	1.068	-0.339	-0.342	-0.533	-0.193	0.019	0.13	-0.251	1.182	-0.577	-0.017	1.634	0.343	0.274	0.046	0.034	0.145	0.085	-0.544	0.152	-0.036
X53026	X52792	-0.247	0.386	0.217	-0.53	0.108	-0.261	-0.192	1.266	0.488	-0.521	0.143	-1.044	0.85	0.25	0.026	-0.175	0.038	-0.437	-0.524	-0.49	0.136	-1.25	-0.162	-0.258	-1.696	0.352	0.348	-0.225	-0.159	-0.84	-0.18	-0.019	-0.175	-1.505	-0.028	0.168	0.011	-0.689	0.275	-0.724	-0.009	0.524	-0.196	0.083	0.469	0.757	-3.443	-0.314	0.248	0.045	-0.422	0.099	0.683	-0.089	1.266	-0.148	0.225	0.162	0.029	0.587	2.501	-0.263	-0.59	-1.867	0.225	-0.045	-0.468	-0.535	-0.11	0.185	0.007	-0.232	-0.032	0.828	0.651	0.009	0.341	-0.01	-0.648	0.644	-0.002	-0.139	1.267	-0.943	0.026	-0.0	0.69	0.791	-1.57	-0.183	0.165	0.059	0.149	0.028	-0.588	-0.084	-0.522	-0.049	-0.212	1.342	1.011	-1.024	0.375	0.018	0.719	0.641	0.419	-0.104	0.276	0.078	-0.577	-0.581	-0.22	-0.061	0.27	-0.371	0.096	0.927	0.752	-0.181	-0.704	-0.069	0.333	0.119	0.128	0.169	0.48	-0.412	-0.245	0.491	-1.92	0.119	-0.274	-0.058	-0.055	-0.993	-0.913	-0.115	-0.173	-0.212	0.088	0.842	-0.284	-0.263	-0.445	0.231	0.506	2.866	0.41	0.121	-0.441	0.727	0.195	0.313	-0.428	-0.12	-0.111	-0.199	0.288	-0.621	0.353	1.266	0.696	-0.729	-0.132	0.651	-0.248	0.512	0.493	0.171	-0.018	-0.091	-0.146	0.015	-0.019	-0.719	0.317	-0.038	-0.04	0.104	-1.643	0.305	0.889	0.499	-0.046	0.264	0.198	-0.106	-0.02	0.472	-0.934	0.488	0.935	0.46	0.033	0.784	0.009	1.266	-0.787	0.076	-1.663	0.149	1.266	-0.111	-0.112	0.099	-0.161	0.008	-0.131	0.192	0.01	0.3	-0.983	-0.07	0.698	0.545	0.368	-0.874	-0.017	-0.241	0.329	-0.013	-0.647	-0.315	0.775	-0.354	-0.565	0.097	2.999	0.344	0.12	-0.803	-1.991	-1.672	-0.068	-1.021	-0.504	1.266	0.809	-0.375	-1.206	-1.606	0.516	-2.995	0.848	0.118	0.884	0.42	-2.265	-0.561	3.951	0.712	-0.908	-0.359	0.362	-3.161	0.226	0.726	0.571	0.215	0.343	-0.228	0.358	0.731	0.629	-0.975	1.077	-0.716	-0.115	-0.523	-2.567	2.459	-1.607	0.029	-0.69	-0.258	3.775	-0.083	0.734	0.685	0.64	-0.372	-0.492	0.459	0.598	0.007	-0.497	-2.755	0.223	-0.168	0.527	0.358	0.752	-0.519	-1.903	0.466	0.391	-1.542	-0.084	0.377	-0.401	-0.349	0.775	-1.825	-0.724	1.266	0.245	-1.521	0.976	-0.387	-0.137	-0.079	-0.567	0.304	0.982	0.703	-0.059	-1.029	-1.11	-0.599	-1.176	0.81	-1.576	0.335	-1.156	-1.799	0.648	0.283	2.329	-0.716	-2.938	0.214	-1.158	3.779	3.602	1.05	-4.07	-0.938	0.844	1.85	0.04	-2.296	-0.299	0.756	0.012	0.856	0.056	-2.251	-2.12	0.367	0.544	0.229	-1.219	-0.064	1.404	0.007	0.861	0.068	0.345	3.389	2.11	-1.069	-0.063	0.531	0.337	0.101	-1.403	-0.08	0.521	0.377	0.734	3.664	-0.37	4.702	0.004	-2.118	0.133	0.403	1.643	1.086	-1.955
X53026	X52848	0.863	0.88	0.378	1.346	0.177	-0.314	0.27	1.177	-0.217	0.31	0.191	0.119	0.454	0.154	0.003	0.673	-0.244	0.123	0.664	0.31	0.218	0.364	0.223	0.112	0.563	0.276	0.542	1.066	-0.108	1.326	0.753	0.183	0.381	1.684	0.231	0.752	0.156	0.294	-0.334	1.188	0.125	-0.725	0.058	0.437	-1.315	-0.151	1.177	0.459	0.319	0.255	0.702	0.189	-0.972	-0.02	0.343	0.087	-0.482	0.195	0.13	-0.763	-0.106	0.297	-0.079	-0.769	0.391	0.024	0.538	-0.502	0.302	-1.568	0.196	0.023	0.434	-0.091	-0.38	0.162	0.002	0.171	-0.293	0.084	0.114	0.236	-0.104	0.135	0.11	0.151	-0.436	-0.563	0.555	0.126	0.171	0.099	0.137	-0.135	0.694	0.078	0.08	-0.373	0.326	0.263	-4.454	1.052	0.311	0.61	-0.856	0.542	1.177	0.057	-0.124	0.162	0.642	0.443	0.845	0.114	-0.091	0.284	0.184	0.476	-0.547	0.198	0.031	0.188	0.207	0.104	0.175	0.255	0.334	0.299	-0.094	0.855	0.972	-0.049	0.229	-0.023	-0.255	1.26	0.233	-0.1	0.706	0.145	-0.027	0.615	0.489	-2.268	0.337	0.284	-0.854	0.777	-2.185	0.132	0.965	0.13	0.268	-0.397	0.717	0.128	0.144	0.22	0.296	-0.071	0.353	0.565	0.777	0.847	0.276	-0.179	0.562	0.098	-0.109	0.315	0.168	-0.327	0.266	0.166	0.2	-0.01	0.391	0.125	0.187	0.066	1.089	0.072	0.403	0.071	0.241	0.6	-0.098	-0.106	-0.069	0.213	1.375	0.392	0.573	0.43	0.149	0.718	0.171	0.482	1.177	0.215	0.804	-0.046	0.353	0.245	0.044	0.204	0.117	0.154	0.015	-0.013	0.166	0.655	0.157	0.587	0.53	0.152	-0.165	-0.628	0.912	-0.075	1.177	0.243	0.225	0.32	-0.345	2.27	0.865	2.331	-0.743	-0.175	0.103	1.177	0.426	-0.661	0.079	1.177	0.734	-0.294	-4.616	0.86	-0.989	0.727	-1.309	0.693	0.249	1.177	-2.174	0.737	-2.122	0.8	-0.768	-2.27	0.195	0.692	-0.035	4.841	0.232	0.679	1.177	-0.045	0.309	0.181	-1.637	-0.373	0.048	0.563	-0.167	0.386	1.177	-2.139	2.872	-1.243	-1.651	0.797	0.454	0.865	-2.083	0.598	0.224	0.891	0.418	0.225	1.411	0.873	0.228	-1.128	1.024	-2.252	-1.131	0.144	-0.489	3.619	0.797	2.965	0.734	1.24	-0.121	-0.145	-0.824	0.132	0.131	-2.0	0.008	0.694	1.637	-6.064	0.891	0.898	-0.734	-1.871	-0.128	1.872	0.197	0.036	0.256	-0.941	-1.037	0.265	-0.72	0.528	-1.138	0.278	-0.168	-2.838	0.91	0.521	-1.152	-0.505	0.723	0.019	-0.245	-2.09	-0.116	0.476	0.661	0.968	1.935	0.248	-0.196	-0.927	0.382	-0.387	1.177	-1.867	0.708	-0.868	0.066	0.611	0.183	0.304	0.244	0.561	0.624	0.252	0.242	0.198	-0.173	1.039	0.054	-2.244	-1.357	6.594	0.958	1.177	0.228	0.19	-0.648	-1.026	-0.674	0.825	0.962	-1.716	0.625	4.791	0.364	1.922	0.386	0.003	0.099	0.555	0.671
X53026	X52863	0.698	0.539	-0.325	-0.219	-0.013	-1.2	-0.31	0.364	-0.454	0.162	0.07	-0.974	-0.353	-0.146	-0.067	0.398	0.196	-0.344	-0.033	-0.575	0.043	0.533	-0.065	-0.567	-1.488	-0.403	-1.373	2.842	0.064	-0.799	-0.225	-0.018	-0.304	-1.224	0.404	-0.956	-0.109	-0.476	0.309	-0.78	-0.055	0.293	0.969	0.255	0.343	0.669	0.116	-0.687	-0.273	-0.083	-0.273	-0.03	0.007	0.036	0.829	-0.14	0.335	-1.518	-0.048	-0.168	0.2	-0.185	-0.354	0.228	0.351	-0.127	0.293	0.66	-0.102	0.06	-0.118	0.379	-0.531	-0.253	0.274	0.334	0.162	-0.119	-0.191	0.532	-0.124	-0.253	-0.417	-1.122	-0.104	-0.121	0.575	-0.276	-0.799	-0.544	-0.01	-0.029	0.036	-0.555	-0.544	-0.162	-0.501	-0.202	-0.336	0.984	0.829	-0.422	-0.22	-0.693	0.299	-0.087	0.829	-0.146	0.176	-0.042	-0.745	0.42	0.205	-0.008	-0.842	-0.312	-0.078	-0.248	-0.758	-0.226	-0.563	0.194	4.636	0.011	-0.149	-0.005	-0.376	-0.055	-0.016	-0.701	-0.666	-2.768	0.401	-0.139	0.168	-0.335	0.091	-0.032	-0.516	-0.412	-0.007	-1.386	2.759	-1.595	-0.082	-0.202	0.642	0.416	0.21	0.001	-0.64	-0.068	-0.193	-0.956	0.361	-0.042	-0.141	-0.221	0.006	0.522	-0.425	0.359	0.498	0.089	0.304	0.145	-0.415	-0.405	-1.227	-0.519	-0.113	0.337	-0.229	-0.106	-0.158	-2.88	0.226	-0.201	-0.178	0.898	-1.072	-0.292	0.147	0.676	-0.401	0.326	0.018	-0.023	-0.046	0.242	-0.663	0.002	0.107	-0.014	-0.074	-0.235	-0.108	0.306	-2.261	-0.144	-0.113	-0.151	0.829	-0.094	-0.204	-0.121	-0.305	-0.095	0.164	-0.19	-0.104	0.341	-1.375	0.363	-0.06	0.635	0.486	0.019	-0.353	-0.358	-0.234	-0.246	-0.701	0.107	0.48	-0.905	-0.523	-1.339	11.257	-0.087	-0.924	-1.878	-1.294	0.276	0.383	-2.975	0.161	0.482	0.112	-0.723	4.351	-0.789	0.178	-0.463	0.399	0.085	0.829	0.424	-0.953	0.014	4.026	-0.98	-0.217	0.829	0.228	-2.245	-0.289	-1.821	-0.049	-0.251	-2.165	-0.239	-0.763	-0.08	-0.468	-1.685	0.829	0.449	-0.108	0.829	-1.677	-0.751	-1.646	-0.802	0.829	-0.722	-1.165	-0.25	0.829	0.829	0.512	-0.391	-1.892	-2.722	0.701	-0.376	0.128	-1.734	0.829	-0.314	0.829	-2.066	0.022	-1.699	-0.432	-1.741	0.544	-0.302	0.112	0.081	0.239	-1.103	0.349	-0.2	0.1	0.36	0.031	-1.741	-0.353	0.829	-0.254	-0.567	-0.202	0.435	0.327	-1.841	-0.696	4.319	-1.064	0.168	-1.324	0.829	-1.296	0.829	0.605	0.046	0.113	-0.677	-0.362	-0.648	0.026	0.168	-0.885	2.08	-1.656	0.389	-0.407	0.033	0.829	-1.949	-1.063	0.393	-0.353	-0.245	0.515	2.211	1.543	-1.31	-0.432	0.452	-0.233	-1.147	-2.268	-0.626	-0.184	-0.014	-1.048	0.252	0.39	0.482	3.132	-2.214	0.363	0.596	-1.966	-0.104	0.403	0.859	-0.177	0.425	0.607	0.596	0.277	-1.905	-0.148	-1.272	0.091	-0.104	-1.052	0.468	0.063
X53026	X52865	-0.24	0.871	0.185	-0.901	0.023	-0.542	0.152	0.578	-0.313	-0.206	0.114	0.964	-0.495	-0.054	0.026	-0.234	-0.064	-0.101	0.478	-0.337	-0.14	-0.997	0.165	-0.331	0.578	-0.211	-1.587	0.574	1.869	0.652	0.366	0.281	-0.14	-0.861	0.002	-0.242	0.031	-0.097	-0.05	-0.527	0.031	0.132	-0.277	0.039	-0.046	-2.664	0.578	1.558	-0.42	-0.128	3.571	-0.185	0.068	0.092	0.578	0.009	-0.432	0.578	-0.046	1.338	0.486	-0.262	-0.246	-0.491	-0.001	0.089	0.474	0.412	-0.107	-0.046	-0.083	0.133	0.083	0.407	0.379	0.026	0.174	0.023	1.47	-0.392	-0.033	-0.029	0.915	1.033	0.012	0.026	-0.225	-0.252	0.325	-0.273	-0.049	0.069	-0.15	0.241	-0.314	0.039	0.475	0.281	-0.04	0.643	-0.043	-0.54	-0.13	0.578	0.104	0.33	0.573	0.1	0.182	0.065	-0.301	-0.061	0.578	0.066	0.093	0.226	0.042	0.578	-0.476	0.176	-0.328	0.188	0.972	0.075	-0.029	-0.188	0.564	-0.566	-0.404	0.417	0.578	0.578	-0.234	0.087	0.049	0.887	0.048	-0.044	-0.117	0.213	-0.04	0.003	4.444	-0.404	-0.056	-0.096	0.325	2.427	-0.446	0.041	-0.386	0.344	-0.015	-0.634	-0.368	-0.017	0.021	-0.141	-0.055	-0.553	0.023	-0.734	0.099	0.578	0.263	0.434	0.077	-0.062	-0.282	0.078	0.047	0.49	0.154	0.004	0.086	0.194	0.252	0.116	0.146	-0.102	0.534	0.237	0.384	0.03	0.021	0.578	-0.362	0.406	-0.012	-0.421	1.183	0.335	-0.317	0.038	0.03	-0.083	0.046	0.578	-0.256	-0.043	-0.388	0.07	0.578	0.145	0.056	-0.209	0.488	0.01	0.042	-0.179	0.025	0.318	-0.846	0.578	0.363	0.346	0.404	-0.26	0.578	-0.178	0.578	-0.139	-0.153	0.198	-0.522	0.083	-0.037	-0.291	-0.487	0.426	-0.027	0.384	0.296	-0.045	0.578	0.578	0.283	0.578	-7.04	0.578	-0.347	0.578	-0.691	0.32	0.053	0.254	0.296	0.578	-0.694	-0.384	-0.728	-0.578	0.578	0.272	0.578	-1.92	-0.167	-1.254	0.578	-0.085	0.531	0.393	-0.879	-0.262	-0.258	0.578	0.465	0.578	0.481	0.297	-1.15	-0.36	-1.116	0.578	0.578	0.188	-1.367	-0.469	0.578	0.578	0.409	-0.666	-1.339	0.345	0.395	0.125	0.424	1.02	0.209	0.027	0.212	-0.865	-0.167	-0.27	0.578	-0.578	-0.24	-0.733	0.532	-0.15	0.578	-0.459	-0.077	0.578	4.364	-6.711	0.578	0.578	-0.463	0.302	-0.097	-0.267	-0.123	0.483	0.578	-1.196	-0.977	-0.949	-1.005	0.34	-1.821	0.578	0.578	0.267	0.278	0.14	-0.51	-0.924	-0.702	0.096	0.385	0.578	-0.662	-1.106	-0.538	0.578	-1.917	0.578	0.578	-0.964	0.027	0.186	0.578	0.578	0.578	-0.657	-0.364	0.578	0.362	0.578	0.238	-0.795	0.272	0.484	-0.392	0.089	-0.49	0.347	0.204	-1.187	-0.359	0.437	-0.665	0.578	0.323	0.076	0.394	-0.69	-0.3	0.433	0.578	-0.531	0.578	-1.525	0.191	0.097	0.189	-0.016	-0.841	0.405	0.47
X53026	X52892	0.708	4.171	0.002	-0.704	0.036	-0.928	-0.072	0.708	-0.436	0.186	0.092	0.379	0.584	-0.119	0.054	0.437	-0.304	-0.301	0.571	-0.464	-0.457	0.708	-0.062	-0.456	0.708	-0.312	0.349	-0.655	2.067	1.539	-0.717	1.076	0.617	-1.067	-0.227	0.708	-0.006	-0.338	1.532	1.067	-0.036	0.328	-0.102	-0.442	0.427	-2.12	-0.479	-0.679	-0.579	-0.156	-0.231	-0.794	-0.566	0.064	0.708	-0.068	0.226	0.708	-0.028	-0.664	-0.304	0.014	-0.355	-3.473	0.258	-0.07	0.566	1.64	0.091	0.084	-0.055	0.188	0.053	-0.406	-0.313	-0.041	0.169	-0.058	-0.69	0.519	-0.076	0.074	2.107	0.645	-0.036	-0.024	0.708	0.859	1.64	0.288	0.018	-0.038	0.232	-0.418	-0.436	-0.162	-0.431	-0.138	0.232	-0.114	-0.744	-0.703	-0.169	0.608	-0.168	0.708	0.708	-0.058	0.181	0.031	-0.267	-0.488	0.708	-0.096	-0.708	0.524	-0.058	-0.188	-0.628	-0.124	-0.453	-0.148	-0.047	0.043	0.045	0.212	-0.187	-0.601	-0.243	0.489	0.292	0.053	-0.341	0.162	-0.366	-0.649	0.052	0.081	-0.565	0.109	0.028	0.524	-0.375	-0.843	-0.057	-0.075	-0.396	-0.765	0.209	-0.143	-0.522	0.392	0.08	-0.811	0.028	-0.087	0.003	0.433	-0.191	0.708	-0.598	0.286	0.708	-2.335	-0.196	-0.356	0.475	-0.355	-0.958	-0.718	-0.047	-1.021	-0.005	-0.044	-0.108	-0.211	-0.443	-0.014	-0.118	-0.099	-1.647	-0.178	-1.482	-0.324	0.084	-0.902	-0.068	-0.233	-0.059	0.381	-0.222	-0.167	-0.956	-0.652	0.219	-1.283	0.007	0.708	-1.339	0.081	0.708	-0.348	0.708	0.133	0.035	-0.207	0.023	-0.011	0.547	-0.007	0.006	0.358	0.457	0.708	0.048	0.708	-0.563	3.303	-0.428	-0.272	0.232	-0.159	-0.441	0.201	1.082	2.003	-0.138	-1.179	-0.864	0.4	-0.823	-0.773	-0.26	-0.7	0.482	0.394	-0.189	0.708	0.708	0.206	2.068	0.708	-1.068	-0.365	0.1	0.708	-0.131	0.708	4.064	0.947	-1.082	0.588	0.708	0.528	0.421	-2.157	-0.259	-1.676	-0.092	0.15	0.214	0.152	-0.063	-0.449	0.163	-0.362	-0.014	0.708	-0.448	0.708	-1.523	-1.164	-0.252	-0.079	0.708	0.708	-1.607	-0.621	0.278	-0.234	0.708	-0.489	-1.753	0.378	0.708	-0.231	0.708	-1.584	0.29	-0.382	-0.054	-0.693	-0.557	-1.547	0.484	-1.59	-0.347	-0.924	0.708	-0.238	0.188	-1.29	-0.343	0.708	-0.551	0.708	0.708	0.284	-0.811	-0.129	-0.292	-0.208	-0.498	0.708	0.708	-2.365	-1.637	-1.163	-1.403	-0.524	-0.061	0.708	0.154	-0.405	0.708	0.143	-0.668	2.687	0.483	-0.062	-0.17	0.708	-0.844	-1.333	0.045	0.708	-2.154	0.211	0.708	-1.817	0.15	0.46	0.708	0.063	0.708	-0.19	-0.582	0.398	-0.146	0.708	-0.328	0.229	0.708	-0.975	1.093	0.011	-0.898	0.129	-0.183	0.654	-1.364	-2.12	0.773	0.299	-0.943	0.044	0.346	-0.379	-0.42	0.708	0.708	-1.247	-1.587	5.843	-0.28	-1.813	-0.07	-0.093	0.155	0.708	0.708
X53026	X52906	-0.385	0.363	-0.076	0.862	0.009	-1.451	-0.005	0.366	0.172	0.179	0.102	-0.092	-2.503	0.038	-0.146	0.205	0.106	0.19	0.725	-0.068	-0.052	0.387	-0.017	-0.071	-0.365	-0.028	-0.177	0.627	0.397	1.147	0.061	0.015	0.144	-0.959	0.317	0.098	-0.027	0.42	0.121	0.116	0.025	-0.157	0.354	-0.037	0.253	0.008	-0.287	0.301	-0.004	-0.046	0.755	-0.196	-1.866	0.045	0.155	0.037	0.181	-0.025	0.045	-0.483	0.461	-0.262	0.335	-0.634	0.252	0.004	0.446	0.716	0.019	-0.238	-0.05	0.057	0.146	0.464	-0.059	0.026	0.141	0.021	0.601	0.183	0.055	0.149	0.226	1.403	0.04	0.007	0.39	1.038	1.804	0.201	0.096	-0.143	-0.175	-1.278	-0.251	0.057	0.033	0.233	0.163	-0.33	-0.201	0.163	-0.176	0.19	0.191	0.299	0.094	0.089	0.091	-0.035	-0.544	0.139	0.089	0.045	-0.055	-0.06	0.056	0.435	0.308	0.14	0.13	0.108	0.525	0.064	0.065	-0.512	0.093	-0.348	0.004	-0.193	0.341	-0.85	0.003	-0.069	-0.114	-0.643	-0.257	0.058	-0.018	0.031	0.078	0.589	1.37	-0.954	-0.036	0.114	-0.056	1.136	-0.558	-0.058	-0.412	-0.247	-0.102	-0.393	0.452	0.048	-0.014	-0.22	0.131	-0.614	0.02	0.273	0.864	0.477	0.179	0.495	-0.229	-0.431	-0.328	-0.145	0.014	-0.111	0.056	0.037	-0.025	0.677	0.016	-0.114	-0.053	0.044	0.702	-0.32	0.613	0.417	-0.02	0.138	-0.068	-0.047	0.057	0.048	-0.782	0.084	-0.534	0.238	0.048	0.134	-0.005	-0.903	-0.12	-0.277	-1.481	0.387	-0.254	-0.071	-0.052	0.186	0.256	0.029	0.089	0.296	0.028	0.539	0.501	-0.271	0.408	0.625	0.747	0.219	0.245	-0.016	0.637	-0.091	-0.696	0.313	0.697	0.645	-0.065	-0.18	-3.282	-2.202	-2.319	-1.355	-2.228	-1.27	-2.51	1.266	1.266	1.266	1.266	1.266	2.01	1.266	0.957	1.266	1.266	-0.921	-2.243	1.266	3.227	-0.903	1.223	0.714	1.266	-0.674	-2.137	-4.258	-0.419	-3.209	-0.972	-0.343	1.266	-0.573	-2.372	-0.113	-0.621	-0.824	-0.473	1.266	-0.562	0.395	1.715	1.006	2.617	-0.065	1.266	1.266	-3.062	-1.092	-0.38	1.266	1.266	0.989	-0.359	-1.56	1.266	-1.158	1.266	-3.013	1.266	0.721	1.266	-3.794	1.266	-0.11	-0.267	3.11	0.099	3.795	-1.061	0.269	-1.837	-2.407	-0.574	1.266	-0.961	-2.724	1.266	1.266	0.35	-2.605	0.144	-1.131	-0.481	0.218	-1.259	-4.731	0.828	3.046	2.011	-1.273	-4.045	1.266	1.266	-1.092	-0.262	1.266	-1.181	-2.094	-1.607	1.001	1.266	1.266	1.147	-2.494	0.146	-1.027	1.08	-0.294	1.266	2.18	1.266	1.266	1.266	-0.611	1.266	2.9	-1.018	1.266	1.266	1.266	1.266	-1.811	1.266	-1.616	0.736	0.224	1.275	-0.654	1.266	6.836	-2.557	-4.176	0.421	0.034	1.266	-0.073	1.266	-1.713	1.267	-1.102	1.266	4.252	1.266	-3.405	0.385	-3.5	0.496	0.159	3.091	1.266	-1.897
X53026	X52909	0.162	0.007	-0.035	0.343	0.104	-0.885	-0.033	0.247	-1.091	-0.061	0.037	0.818	0.09	-0.288	0.081	-0.731	0.317	0.27	0.054	-1.165	0.107	-0.236	0.206	-1.145	-0.407	-0.774	-1.096	0.361	0.841	1.126	-0.557	0.197	-0.554	-2.788	-0.07	-1.205	0.039	1.51	1.182	0.205	-0.023	-0.046	-0.139	0.037	0.277	-0.511	-0.411	1.418	-0.187	-0.52	-0.064	-0.024	-1.069	0.022	1.676	0.152	-0.639	1.676	-0.046	1.098	1.534	-0.192	-0.883	-0.661	0.024	0.05	0.164	0.686	-0.178	0.213	0.065	0.122	0.141	1.054	1.055	0.068	0.418	0.088	1.273	-0.084	0.005	0.157	1.406	-0.364	0.062	0.027	0.91	-0.316	0.999	0.145	0.016	-0.091	-0.803	0.449	-0.065	0.231	1.273	-0.059	0.174	0.402	-0.145	0.361	0.291	-0.666	-1.237	-1.139	1.676	0.115	-0.599	0.048	-1.382	-0.607	1.676	0.137	-0.148	0.394	0.049	-0.276	-1.596	0.263	-1.136	0.065	-0.39	0.112	0.089	-0.387	0.189	-0.132	-0.553	1.173	0.533	0.452	0.095	0.132	0.22	0.94	-0.06	0.117	0.291	0.14	-0.057	0.296	1.922	-1.251	-0.027	0.188	-0.078	1.423	0.513	0.116	-1.317	0.948	0.1	-2.086	0.167	0.08	-0.017	0.402	-0.178	0.428	0.111	-1.762	1.198	0.017	0.698	0.019	0.302	-0.533	1.186	0.278	0.084	0.042	0.422	-0.103	0.067	-0.277	-0.427	0.168	0.087	0.056	0.176	-0.41	-0.811	0.14	0.161	1.676	0.067	-0.103	0.087	0.922	-0.141	0.085	-0.377	0.039	0.088	-0.522	0.023	1.676	-0.231	0.059	0.466	-0.367	1.676	0.33	0.154	0.086	0.268	0.08	0.231	0.015	0.062	-0.593	-1.229	0.939	0.124	-0.183	0.26	-0.725	0.564	-0.673	1.373	0.061	1.581	0.096	-0.05	0.114	0.487	0.241	-0.812	-0.583	0.226	-0.539	-0.846	0.005	-1.253	-0.066	1.094	0.028	0.596	0.996	0.319	0.95	0.917	-0.147	-1.259	-1.851	-0.895	-0.74	1.991	0.345	1.161	0.97	-0.616	0.092	0.589	1.166	-0.121	-0.286	1.107	0.008	1.164	0.141	-3.374	-0.035	-0.161	0.498	0.619	-0.101	-0.465	1.025	0.384	0.154	1.624	0.205	0.709	0.078	-0.729	0.779	1.031	0.997	0.9	-0.451	-0.269	1.676	-0.661	-0.767	0.77	2.569	0.165	0.424	-0.34	-1.785	-0.334	1.216	-0.304	-1.881	0.093	0.367	1.488	0.133	1.275	0.691	-0.261	0.276	-0.428	-2.548	0.071	0.492	0.03	1.001	-0.36	-0.669	0.038	0.442	0.702	-0.897	2.276	1.152	2.111	-0.141	-2.875	1.047	0.852	-0.8	-1.081	-0.694	-1.7	-0.996	0.033	0.466	0.165	0.631	-0.922	-0.706	-1.255	1.676	-2.96	1.139	1.12	2.779	0.336	-0.06	1.002	-0.531	-0.123	0.706	0.068	0.283	1.676	0.188	0.507	-2.583	0.427	-0.537	0.102	0.044	-0.144	1.265	-1.184	-0.582	-1.426	-2.015	0.671	-0.062	0.047	0.118	-0.03	0.4	-0.51	0.025	1.676	2.671	1.676	-4.841	0.34	1.104	0.215	0.002	-0.808	0.264	0.12
X53026	X53097	-1.453	0.58	-0.199	1.38	0.105	-0.384	0.045	-0.076	-0.545	0.199	-0.272	1.33	-0.394	-0.105	-0.147	0.106	0.365	-0.059	-0.83	-0.585	-0.47	-0.46	0.222	-0.574	-1.156	-0.174	-0.018	0.608	0.298	0.166	0.486	-0.032	0.409	1.085	-0.585	-1.11	0.1	0.194	0.82	1.244	0.051	-0.653	0.501	-1.164	0.066	0.497	0.554	2.354	-0.216	-0.09	1.019	-0.064	0.223	-0.132	0.002	0.024	-1.72	-0.256	0.058	0.008	2.415	0.081	0.261	-0.104	0.597	0.055	0.791	1.354	0.387	-0.198	0.21	-0.187	-0.003	0.794	0.215	0.035	-0.316	0.055	0.721	-0.091	0.024	0.051	0.178	-0.63	0.04	-0.026	-0.017	1.258	1.178	-0.85	-0.449	0.015	0.147	-1.703	-0.308	0.067	0.615	-0.13	0.364	0.09	0.967	-0.013	-0.076	-1.033	-0.438	-0.775	0.967	0.04	0.296	0.039	-0.782	0.661	0.967	0.004	-0.105	0.757	0.098	0.967	-0.821	0.38	0.143	-0.037	-0.024	0.114	0.09	-0.366	0.738	-0.492	-0.235	0.693	0.149	0.967	-0.06	0.132	0.288	0.286	0.465	-0.115	0.689	-0.136	-0.021	0.738	3.229	0.089	0.023	-0.004	-0.109	0.765	-0.524	0.096	-0.668	0.57	0.03	-1.091	0.12	-0.088	-0.009	0.231	-0.065	-0.974	0.13	0.245	0.967	-0.202	0.434	-0.416	0.019	0.543	0.454	0.254	0.038	0.817	-0.056	0.019	-0.153	-1.301	-0.103	0.011	0.014	0.23	-0.758	0.054	0.967	0.967	-0.057	0.967	0.076	0.181	0.066	0.556	1.443	-0.371	-0.452	-0.194	0.04	0.741	0.066	0.967	0.967	0.055	0.212	-0.207	0.967	0.233	0.284	-0.019	0.066	0.048	0.219	-0.317	0.005	0.526	-1.542	0.967	0.603	0.967	0.174	-0.907	-0.876	-0.316	0.967	-0.19	0.989	-0.117	0.472	-0.112	1.71	0.226	-1.182	-0.562	0.967	0.967	-0.084	-1.957	0.967	0.967	0.52	0.365	-3.994	0.37	1.284	-0.342	-0.607	0.967	0.088	0.552	-0.134	0.039	-2.311	-0.666	-0.635	0.443	0.241	-0.218	0.967	0.726	-0.129	0.124	0.967	0.014	0.22	0.326	-1.8	-0.18	-0.45	0.967	-0.008	-0.046	0.967	0.243	-1.978	0.549	-2.149	0.967	0.967	0.043	-1.947	-0.81	0.967	0.658	0.967	-1.144	-1.179	0.967	0.046	-0.21	0.967	-2.302	0.353	-0.468	0.967	-2.918	-0.451	-1.939	-0.103	-1.031	-0.42	-1.259	0.55	-0.267	0.704	-0.359	-0.137	0.072	2.537	-4.02	0.967	0.967	-0.332	-0.227	-0.343	-0.613	-0.634	0.473	0.746	-3.665	3.235	-1.627	-1.258	0.338	1.331	0.537	0.553	-0.49	0.967	0.262	-0.561	-1.584	-0.143	-0.679	-0.636	0.967	-0.463	-1.895	0.156	0.967	-3.282	0.967	0.967	1.568	0.473	-0.194	0.967	0.363	0.967	-1.13	-0.349	0.265	0.559	0.967	0.967	0.214	0.967	0.113	0.027	-0.011	-1.22	0.967	-0.038	-1.912	0.047	7.545	-0.031	0.065	-0.322	0.116	0.375	-1.128	-0.286	0.967	0.967	0.076	-0.322	-2.61	0.31	-2.686	0.217	-0.123	-0.078	-0.611	-0.047
X53026	X53127	0.969	-0.18	0.035	2.594	0.094	0.444	0.195	1.101	0.072	0.408	0.134	-0.734	0.141	0.13	0.126	0.49	-0.216	0.197	0.385	0.226	0.083	0.054	0.149	0.276	0.747	0.129	0.358	-0.315	1.061	0.626	0.077	0.012	0.269	-0.193	0.021	0.675	0.045	0.282	0.489	0.132	0.08	0.472	0.804	0.644	0.122	-0.357	-0.654	1.153	-0.17	0.188	0.523	0.057	0.086	-0.001	0.274	0.058	-0.248	-0.53	0.083	-0.028	-0.033	0.266	-0.194	0.294	0.487	0.111	0.813	0.754	0.202	-0.178	-0.007	0.061	0.015	0.17	-0.1	0.081	0.124	0.097	0.553	-0.424	0.109	0.283	0.458	1.056	0.097	0.093	-0.07	0.445	0.462	0.076	0.126	0.053	-0.375	0.647	-0.033	0.175	0.225	0.211	-0.001	-0.188	0.631	0.71	0.201	-0.741	-0.079	-0.242	-0.175	0.125	0.191	0.079	-0.409	-0.443	-0.567	0.137	0.315	0.019	0.029	-0.155	-0.956	0.112	-0.023	0.185	0.522	0.137	0.109	-0.167	-0.022	0.3	-0.299	0.167	-3.132	0.587	-0.179	0.11	0.224	0.018	-0.149	0.053	0.784	-0.197	0.107	0.985	1.037	-0.845	-0.138	0.255	-0.482	1.417	-0.912	0.192	-0.551	-0.107	-0.003	-0.732	0.518	0.053	0.154	0.396	0.149	0.484	0.339	-4.343	1.834	0.17	0.488	0.818	-0.158	-0.054	0.385	0.496	0.078	0.58	0.179	0.046	0.152	-0.629	0.283	0.008	-0.084	0.159	0.914	0.387	0.751	1.431	-0.075	0.789	0.148	-0.036	-0.399	0.659	1.143	0.311	0.514	0.428	0.102	0.837	0.1	-0.578	0.857	-0.095	0.611	0.463	0.182	-0.051	0.101	0.141	-0.015	0.074	0.101	-0.093	0.096	0.758	-0.323	1.098	0.381	0.792	-1.631	-0.38	-1.077	-0.08	1.383	0.002	0.617	0.426	2.818	0.236	-0.046	-0.12	-0.291	0.048	-0.893	-0.33	-0.225	-0.507	-7.448	0.651	1.059	-2.005	-0.685	-0.521	1.162	0.202	0.289	-0.422	0.08	-2.061	-0.678	0.062	-0.152	-0.184	-0.352	-0.541	-0.287	0.064	0.054	-0.1	-0.059	1.593	0.512	0.095	1.167	-0.058	6.667	-0.48	-0.172	-0.999	0.499	-0.082	0.458	0.28	0.415	-0.597	-1.211	0.842	-0.216	1.123	-0.134	-0.823	0.916	0.82	0.933	-1.103	-0.547	0.577	0.315	-0.632	1.364	-6.445	0.229	0.203	-0.295	0.579	0.825	0.318	-0.02	-0.142	-0.03	-0.224	0.113	-0.468	0.78	-1.273	0.687	0.474	0.652	-4.064	0.302	0.074	-0.269	0.365	-0.404	-0.738	-0.777	1.198	0.653	1.029	0.185	-0.659	-1.523	-0.17	-1.418	0.565	-0.098	-0.019	0.82	0.144	-1.59	-0.884	0.043	-0.168	-0.141	0.48	-1.545	-0.543	-1.816	1.617	-1.589	0.496	0.913	-1.911	2.305	-3.539	0.775	-0.597	0.823	1.025	-0.412	-0.061	0.02	0.897	0.528	0.147	0.764	-0.369	-0.216	0.096	0.316	-1.732	-0.977	1.424	0.446	5.472	5.326	0.036	0.048	0.137	0.243	0.62	-0.088	0.637	1.184	0.495	0.736	0.954	0.141	-0.201	0.048	0.108	0.451	0.905	-1.072
X53026	X53157	1.141	2.006	-0.176	2.938	0.132	-1.55	0.01	0.594	0.779	0.369	0.221	0.757	-0.418	-0.122	-0.059	0.751	0.26	-0.43	0.946	-0.714	0.02	-0.369	0.205	-0.701	-1.105	-0.448	-0.182	0.943	1.383	2.301	-0.511	0.308	-0.3	0.137	0.076	-0.255	-0.054	-1.282	0.668	-1.12	0.054	0.69	-0.588	-0.178	-0.365	-0.619	1.141	-1.104	-0.296	-0.054	0.763	-0.088	-0.778	0.108	1.141	0.176	-1.888	1.141	-0.055	-1.078	1.307	0.472	-0.522	-1.182	0.254	0.08	0.939	1.053	0.099	-0.203	-0.183	0.203	0.419	0.799	0.752	0.119	0.343	0.135	1.336	-1.437	0.112	0.102	0.719	0.593	0.09	0.135	1.141	1.96	-1.498	1.136	-0.226	-0.121	-0.864	-0.958	0.531	0.216	-0.656	0.18	-0.024	-0.814	1.141	1.389	-0.279	1.141	-0.793	-1.743	1.141	-0.073	-0.52	0.124	-1.939	-1.099	1.141	0.09	0.578	0.433	-0.112	-0.41	-1.011	0.202	-0.694	-0.27	1.022	0.142	0.093	0.083	0.313	0.569	-0.46	0.826	-0.775	1.141	-0.498	-0.182	-0.371	0.573	-0.379	-0.253	1.408	-0.172	0.033	0.879	0.823	-1.075	-0.255	0.274	-0.804	2.063	-0.686	0.102	-0.819	0.683	0.278	-1.354	0.692	0.125	0.164	0.409	0.134	-0.069	0.465	-1.693	1.141	1.141	0.523	0.861	0.289	-0.274	0.835	0.429	-0.007	-0.374	0.335	-0.059	0.121	-0.109	-0.049	0.174	-0.12	0.28	1.055	0.471	1.141	1.141	0.237	1.141	-0.449	-0.313	0.094	0.12	-0.856	0.666	0.233	0.499	0.131	0.882	0.084	1.141	1.141	-0.138	0.139	0.538	1.141	0.285	0.201	0.26	-0.32	0.123	0.237	-0.382	0.114	0.632	-0.829	0.037	-0.156	1.141	0.801	-1.12	1.141	-0.38	1.141	0.022	0.945	0.393	1.055	1.512	0.363	0.829	-0.15	-0.695	-0.132	0.712	-0.232	-1.285	-0.683	1.141	0.504	-0.273	0.4	0.008	1.297	0.219	0.035	0.022	-0.283	-0.77	-0.346	0.036	-1.244	0.337	1.136	0.13	0.045	0.244	0.368	-0.633	0.04	-0.022	0.64	0.064	1.141	0.113	-0.078	-0.265	0.129	-0.118	-0.336	-0.058	0.371	0.077	-0.02	-0.18	-0.363	0.426	0.008	-0.426	-1.437	-0.398	0.053	0.407	1.141	-0.434	-1.597	-0.044	0.008	-0.028	1.141	-0.809	0.26	-0.569	-0.37	-0.799	0.391	0.366	-0.356	-0.459	0.07	0.16	-0.375	0.09	0.539	-1.361	0.183	0.112	0.828	-4.178	1.141	0.12	-0.334	-0.264	-0.414	-0.125	-0.222	0.188	0.618	0.857	2.124	0.11	-0.296	1.141	0.01	0.108	0.233	-0.119	0.218	0.008	-0.344	-0.326	-0.31	0.221	1.141	0.062	-0.952	-1.017	0.016	1.04	0.48	0.556	0.259	-0.869	0.496	-0.307	1.141	-0.047	-0.181	0.314	-0.926	0.396	-0.512	0.632	0.628	-0.419	0.307	-0.583	0.079	0.141	0.107	0.023	0.09	3.082	0.028	0.378	1.07	-0.386	0.063	0.14	-0.609	0.521	-0.0	0.193	0.411	0.842	1.141	1.834	0.276	0.373	0.085	0.109	0.643	1.141	0.171
X53026	X53266	1.249	-0.054	0.206	0.543	0.067	-0.016	0.035	0.061	0.473	0.416	0.165	0.774	0.001	0.165	-0.112	0.631	0.157	0.019	0.012	0.235	0.294	0.594	0.063	-0.004	0.711	-0.054	1.008	-0.006	1.656	0.033	0.101	-0.344	0.353	-2.512	0.414	-0.386	-0.144	-0.093	-0.315	-1.573	0.053	-0.462	0.544	-0.166	0.074	1.576	0.039	-1.12	0.803	0.11	-0.787	0.046	1.245	0.0	0.616	0.067	-0.546	-0.901	0.033	0.11	1.156	-0.334	-0.326	1.576	0.946	0.056	-0.393	0.85	0.179	0.223	0.196	0.054	-0.004	0.965	-0.009	-0.023	0.231	0.046	0.069	0.178	-0.054	0.311	0.779	1.338	0.033	0.034	0.127	1.4	-1.381	1.292	-0.157	0.05	-0.12	0.425	-0.163	0.208	0.075	-0.149	0.551	-1.171	-0.505	1.18	0.167	0.589	0.593	-1.543	0.851	0.066	-0.056	0.087	0.152	0.224	-0.232	0.093	0.748	-0.284	0.054	-0.733	-1.431	-0.055	0.47	0.218	0.342	0.09	0.164	0.03	-0.393	-0.692	0.018	0.046	0.456	-3.006	0.274	-0.039	0.204	0.904	-1.089	-0.149	0.441	0.001	0.011	1.187	0.233	-1.852	-0.364	0.053	-1.159	0.893	0.5	0.187	0.313	-0.602	0.087	1.965	0.605	-0.005	0.074	0.191	0.345	1.043	0.587	0.5	1.576	-0.347	0.67	0.262	0.148	-0.18	-0.736	0.45	-0.078	-0.301	-0.266	0.062	-0.244	1.576	0.215	-0.161	-0.036	0.262	0.142	0.095	1.576	1.576	-0.647	0.342	-0.087	-0.053	0.04	0.097	-1.227	0.101	0.233	0.198	0.067	-0.751	0.068	0.451	-1.419	0.171	1.576	0.692	-0.029	0.183	-0.014	0.295	0.015	0.045	0.014	0.615	0.051	0.152	0.766	1.106	-0.215	0.584	-0.116	0.925	0.586	0.557	1.576	0.221	-1.213	0.009	1.152	0.26	-0.93	0.914	-0.384	-1.006	-0.975	-0.573	-0.8	-0.989	-0.139	-1.333	0.207	-1.572	1.576	-2.442	-0.229	-1.785	2.812	0.235	-0.82	-2.109	-0.024	-0.452	-1.402	0.12	-1.111	0.234	-1.334	-0.489	0.036	2.064	-0.248	0.907	-0.788	0.058	0.147	-0.038	0.019	-0.277	-0.362	-0.754	-0.207	0.886	-3.0	0.628	-1.79	0.143	1.299	1.156	-1.001	-1.11	1.273	-0.781	-0.018	0.016	-0.138	0.048	0.569	-0.825	-0.086	1.096	1.093	-0.419	-0.903	-0.298	-1.395	5.597	-0.211	0.591	-0.665	-1.588	1.086	-0.56	-0.546	0.096	0.286	-0.017	0.401	-0.212	-1.246	1.576	-0.048	-3.241	-0.219	-0.688	0.17	-1.062	0.397	0.042	-0.048	0.539	4.344	-1.797	0.831	-0.598	-0.986	0.959	-0.792	0.55	0.766	0.419	-0.229	1.802	0.58	0.247	0.505	0.018	-0.728	-0.179	-2.551	0.177	-2.09	-0.251	1.576	-2.064	0.965	0.99	0.328	-0.411	0.594	-0.461	0.157	-0.324	-2.082	-1.057	-2.497	-0.257	-0.969	-0.081	0.357	0.112	-0.615	0.082	0.019	2.508	4.96	0.125	-0.071	0.603	-0.74	0.133	-0.455	-0.238	0.014	-0.135	-1.305	0.586	-0.173	2.562	0.202	-0.759	0.051	-0.036	0.364	0.189	1.126
X53026	X53267	0.681	-0.82	0.153	-1.039	0.15	-0.523	0.214	0.313	-0.001	0.016	0.155	1.489	0.702	0.191	0.047	0.344	0.124	-0.159	0.514	-0.343	0.219	-0.411	-0.347	0.524	0.407	-0.184	0.68	-0.316	0.402	0.662	0.013	0.051	0.137	-0.051	0.528	0.657	-0.014	0.351	0.359	-0.83	0.122	0.021	0.12	0.713	0.222	-1.616	0.849	0.651	0.051	0.124	0.081	0.236	0.668	0.044	0.238	0.124	-0.341	-0.496	0.038	1.114	0.56	0.313	0.006	-0.469	0.763	0.124	0.473	0.373	0.228	0.199	-0.015	0.202	0.369	0.651	-0.012	0.109	0.331	0.046	0.293	0.195	0.103	0.278	0.184	0.509	0.125	0.135	0.077	-0.062	1.145	0.819	0.187	0.15	-0.214	0.858	-0.241	0.196	0.464	-0.162	0.57	1.774	-0.037	2.091	0.041	0.989	-0.269	-0.682	-0.405	0.126	0.269	0.148	0.241	0.622	-2.166	0.138	0.325	0.018	-0.009	0.233	-1.285	0.157	0.525	-0.021	0.015	0.156	0.144	0.433	-0.235	0.413	-0.024	0.385	0.747	-0.889	0.208	0.158	0.207	0.636	0.105	0.028	0.417	0.087	0.091	0.8	1.665	-1.664	-0.129	0.254	-0.385	2.042	-0.395	0.222	-0.423	0.462	0.212	0.19	0.728	0.143	0.111	0.045	0.259	1.411	0.129	-4.965	1.754	0.889	0.354	0.534	0.314	0.344	0.27	0.378	0.131	0.825	0.051	0.037	0.169	1.381	-0.152	0.24	-0.247	-0.104	0.921	0.405	-1.482	-0.072	-0.008	1.063	0.156	-0.079	-0.115	-0.598	0.315	0.584	-0.422	0.32	0.127	0.216	0.102	0.948	-2.203	0.068	1.092	-0.291	1.216	0.163	-0.017	0.24	-0.026	0.025	0.109	0.065	0.037	0.407	0.449	1.384	0.239	0.014	0.792	0.301	0.201	0.102	1.851	0.157	-0.003	0.432	0.05	0.222	0.178	2.996	4.521	0.713	-1.886	-0.069	-1.63	-0.262	-0.507	0.29	1.096	-0.885	-0.027	-1.331	0.788	-0.324	0.528	-1.176	-1.941	-0.376	-2.806	-1.773	3.416	-0.599	-0.125	1.715	-1.257	-0.75	-0.129	6.433	0.205	-0.383	0.927	0.108	-0.035	-0.556	-0.792	0.533	-0.454	-1.279	-0.701	-2.161	-3.812	0.072	-2.818	-1.399	-0.813	0.814	-0.307	0.268	-2.298	-0.5	-0.478	0.972	0.32	-0.77	-1.045	0.442	0.414	0.171	1.073	-0.954	-0.921	-0.419	-1.336	4.02	-0.317	-0.637	-1.404	-1.718	-0.065	-0.737	1.137	0.238	1.506	-1.184	-0.207	0.999	0.962	0.769	0.118	-0.915	1.105	-0.222	-0.287	-0.809	0.269	0.673	0.291	1.828	1.816	0.604	0.453	0.335	2.6	0.677	0.705	-0.043	0.05	0.708	-1.218	-0.111	-0.42	0.649	-2.184	-0.427	-0.296	-0.214	1.125	1.663	-5.044	0.396	1.026	2.84	1.108	0.965	-0.126	0.269	0.446	-0.1	0.198	-0.319	-0.173	0.148	-1.528	-0.44	1.263	-1.457	0.236	0.108	-0.259	0.434	-0.462	4.013	4.082	4.378	0.001	0.087	0.472	0.161	-1.695	-0.632	-0.234	0.205	1.262	-0.068	1.036	0.786	0.328	1.209	0.432	0.116	-0.521	-0.282	-5.444
X53026	X54703	0.986	1.025	0.262	2.524	0.087	-0.013	0.066	0.296	0.72	0.384	0.097	0.164	0.755	0.203	0.217	0.445	0.339	0.367	-0.312	-0.102	0.17	0.17	0.205	0.309	-0.521	0.049	0.214	-0.539	0.95	1.12	0.3	0.322	0.339	-0.102	0.243	-0.329	0.193	1.368	0.82	0.585	0.158	0.383	0.285	-0.517	-0.948	-0.145	1.557	1.982	-0.061	-0.147	-0.068	0.206	0.475	0.227	-0.081	0.102	-2.924	-1.557	0.171	0.467	1.422	-0.06	0.371	1.053	0.273	0.2	0.883	0.846	0.139	0.122	0.269	0.17	0.333	0.704	-0.107	0.116	0.279	0.127	0.353	-0.046	0.097	0.26	0.173	-2.238	0.187	0.128	-0.999	0.528	-0.274	1.317	-0.418	0.181	-0.314	0.081	0.132	0.277	0.503	0.125	-0.101	-0.301	-0.806	0.388	0.344	-0.396	-0.558	0.555	0.271	0.165	-0.287	-0.101	-0.516	0.57	0.126	0.163	0.452	0.387	0.108	-1.13	-0.247	0.261	0.487	0.192	0.912	0.114	0.244	0.432	0.384	-0.696	-0.122	1.288	1.076	-0.173	0.033	0.117	-0.56	0.491	-1.021	-0.075	1.064	-0.115	-0.174	0.282	2.264	-2.559	-1.067	0.262	-0.078	0.383	0.38	0.077	-0.005	0.306	0.157	1.437	0.419	0.182	0.11	0.329	0.243	0.893	0.523	0.165	1.576	0.165	0.478	0.977	0.433	0.538	0.81	0.417	0.192	0.209	0.301	0.065	0.196	0.959	0.274	-0.036	0.108	0.288	-0.099	0.357	0.633	0.707	0.533	-0.142	0.043	0.077	0.142	0.423	0.956	0.621	0.87	0.163	0.189	0.967	0.158	2.519	0.527	0.152	0.91	-0.493	-0.124	0.149	0.137	0.207	0.058	0.065	0.239	-0.67	0.115	0.576	0.354	0.986	0.58	0.544	1.1	-0.321	1.031	0.353	1.95	0.251	-0.068	0.368	0.049	1.183	0.645	0.997	0.353	0.159	0.87	0.008	-1.454	-1.531	0.916	0.243	1.014	-0.48	0.685	-1.598	1.259	-0.425	0.24	-0.282	0.542	-0.805	0.408	-1.17	1.511	0.464	1.438	-0.065	0.191	0.271	0.126	-1.041	0.045	0.465	0.482	-0.065	0.873	0.501	-1.495	-0.267	-0.244	0.515	0.489	0.548	-0.889	0.776	-2.643	-1.008	1.846	-0.187	0.493	-1.689	-0.175	-0.125	0.194	0.485	-0.241	-1.107	-1.044	0.869	-0.195	0.343	1.192	-0.705	0.45	-0.01	-0.201	0.994	0.754	-0.378	-0.822	-0.7	-0.025	0.052	0.815	0.245	0.16	0.533	0.083	-0.942	-0.7	0.209	-0.152	0.117	-0.037	0.757	-0.101	0.075	0.005	0.862	0.887	0.876	1.643	-1.092	1.207	2.51	1.881	0.195	-0.833	-0.514	0.47	1.123	0.085	-0.066	0.765	0.148	2.519	-0.41	-0.445	0.412	-1.506	1.159	-1.797	-0.29	0.819	-3.254	1.155	0.456	0.536	-0.019	-0.363	-0.579	-0.484	-1.275	-1.706	0.997	-0.564	-1.026	-0.565	-0.658	0.426	-0.064	-0.529	0.596	-1.42	-0.019	1.715	1.967	0.438	-0.144	-1.073	0.212	0.178	0.199	0.457	0.666	-0.189	0.033	0.131	4.068	0.17	1.282	-0.326	0.091	1.081	0.549	0.125
X53026	X54837	0.891	1.664	0.193	0.406	-0.068	0.014	0.107	1.038	0.131	0.41	0.058	-0.204	-0.027	0.029	-0.082	0.616	-0.264	-0.114	-0.122	0.422	-0.09	-1.102	0.037	0.234	0.859	0.175	0.512	1.83	-0.726	0.559	-0.347	-0.046	-0.103	1.079	0.013	0.45	-0.038	-0.712	0.375	1.402	0.006	0.644	0.265	0.026	0.19	0.448	1.408	-0.209	0.312	-0.271	0.449	-0.007	-1.543	0.173	1.408	0.03	0.072	1.408	-0.063	0.456	1.107	0.223	0.119	0.411	-0.344	0.033	0.829	-0.33	-0.086	-0.072	0.111	-0.152	0.28	0.572	0.896	0.023	-0.009	-0.011	-0.279	-0.876	-0.032	0.29	-0.08	0.512	0.028	0.009	-0.637	-0.319	-0.161	-0.712	-0.015	-0.071	0.259	0.36	0.036	-0.1	0.051	0.231	-0.114	0.566	0.357	-0.83	0.275	0.817	-0.307	-0.211	-0.022	0.05	-0.219	0.034	-0.658	0.216	0.199	0.217	-1.11	-0.118	0.004	-1.197	-1.215	-0.131	-0.135	-0.164	-0.547	0.132	0.211	-0.05	-0.129	-0.496	-0.033	0.993	1.408	0.06	0.165	0.318	0.176	-0.192	-0.103	0.052	-0.465	-0.797	-0.029	-0.354	0.789	-3.286	-0.385	-0.307	0.021	2.53	0.028	0.095	0.109	0.808	0.161	0.65	0.82	0.11	0.128	0.248	0.216	0.164	0.531	1.408	1.408	-1.955	0.049	-0.295	0.256	-0.474	-1.292	-0.596	0.0	1.18	-0.212	-0.057	-0.196	0.015	-0.079	0.072	-0.185	-0.305	0.296	0.302	-0.104	0.228	0.272	1.408	0.016	-0.324	0.025	0.281	0.11	0.786	-1.717	0.575	0.013	1.066	0.001	0.515	-1.873	0.158	1.408	0.289	0.438	0.307	0.099	0.14	0.024	-0.017	-0.139	0.266	0.001	-0.005	-1.213	0.936	0.205	1.114	0.961	-0.724	0.726	0.098	0.787	-0.127	0.318	0.225	0.299	0.001	-0.459	1.839	-0.768	-0.281	0.787	-0.876	0.24	1.123	0.98	-0.352	1.289	-0.563	-0.083	-1.999	-0.229	-2.277	-0.74	-0.813	1.408	0.829	0.464	0.389	-0.432	1.812	-1.524	-0.822	0.78	-0.636	-0.487	-1.166	0.249	0.105	1.033	-0.328	-0.212	0.788	-2.052	0.228	0.592	-0.375	1.015	-0.524	0.701	0.306	-2.447	-1.19	-0.877	0.978	-0.066	0.093	1.214	-0.613	0.942	-0.579	1.243	0.396	-2.65	0.762	-1.894	0.028	-0.828	1.291	0.062	0.374	0.946	-1.578	-0.538	1.89	0.653	-2.243	-0.126	-0.015	0.965	0.674	1.122	0.069	1.057	-1.849	-0.795	-2.61	0.719	-1.919	1.732	-0.88	-0.16	-0.702	0.09	-1.429	-1.398	-2.508	1.999	-2.154	3.889	-0.656	-4.319	0.521	0.999	-2.156	-1.793	0.672	-0.04	-1.611	-0.529	-0.374	-1.448	-0.299	-0.429	0.891	-1.473	0.419	-3.181	-0.772	0.697	-2.896	-0.877	-0.605	0.087	0.797	0.21	-0.621	-0.571	-1.8	0.777	1.194	-0.602	-0.93	-1.274	-0.001	-0.466	0.061	1.05	0.769	0.414	-0.27	2.587	1.242	0.113	0.481	-1.037	0.089	0.891	2.429	0.172	0.775	0.165	-1.688	1.156	-2.066	0.233	3.404	0.091	0.154	-0.047	0.67	-1.598
X53026	X54840	1.485	-0.205	0.193	0.943	0.175	-0.267	-0.072	1.485	0.699	0.293	0.078	0.484	0.035	0.174	0.163	-0.086	0.506	0.332	1.211	0.276	0.032	-0.401	0.147	0.48	0.027	-0.736	-0.057	0.677	1.857	0.484	0.014	0.363	0.343	-0.132	0.179	-0.922	0.158	1.358	0.551	1.067	0.136	-0.372	0.318	0.133	-0.852	0.24	1.485	0.735	0.377	-0.176	-0.117	0.195	-0.403	0.133	0.467	0.192	1.485	1.485	-0.004	0.568	0.958	0.247	0.535	0.256	-0.23	0.166	1.201	0.365	0.299	0.178	0.252	-0.422	-0.072	0.233	-0.687	0.157	0.012	0.148	0.848	-1.184	0.042	-0.089	1.227	0.12	0.082	0.14	-1.567	0.072	1.346	0.765	0.053	-0.049	0.381	0.105	0.349	0.242	0.846	0.229	0.001	0.783	-0.757	1.019	0.209	0.073	-0.652	-1.103	-0.65	0.176	0.39	0.059	0.752	0.781	-1.769	0.103	0.124	0.397	-0.098	1.485	-1.514	0.15	0.185	-0.489	0.188	0.085	0.199	-0.304	0.454	-0.003	0.153	1.043	1.485	-0.586	-0.804	0.253	-0.004	0.992	0.669	0.056	0.642	0.171	0.028	1.116	-0.689	-1.599	-0.047	0.269	-1.228	2.524	0.451	0.104	-0.139	0.07	0.058	-1.985	0.854	0.153	0.19	-0.229	0.063	-0.969	0.105	0.211	0.605	1.485	0.617	1.091	0.386	0.241	1.054	0.486	0.138	-0.401	0.168	-0.096	0.172	1.485	0.32	-0.067	0.195	0.283	1.364	0.509	0.715	0.338	0.356	0.427	-0.012	-0.548	0.001	-0.14	0.186	-0.182	0.676	0.272	0.154	0.189	0.133	-0.863	-0.356	0.217	0.656	-0.227	-0.869	0.284	0.155	0.108	0.253	0.116	0.119	0.288	0.155	0.216	0.328	1.485	0.23	0.015	1.008	-1.663	1.485	-0.641	1.485	-0.091	-1.445	0.435	0.5	0.542	0.442	0.325	1.93	-0.652	0.025	0.828	-3.729	-0.407	-0.643	0.65	1.485	0.228	-0.023	-0.032	1.881	-0.734	-0.839	-0.443	-0.125	-7.012	-1.572	0.236	0.201	0.497	1.155	-0.737	-0.787	0.771	0.472	3.476	0.058	0.746	0.623	0.225	1.485	0.005	-1.562	-0.006	0.182	0.263	-0.349	-0.101	-0.176	-0.12	-0.081	0.139	-0.261	0.939	0.094	0.67	-0.676	-0.266	-0.135	1.203	0.452	-0.081	-0.496	1.059	0.453	-0.683	0.046	-0.271	-0.181	-0.903	0.085	3.388	0.66	1.259	-0.7	0.564	-0.82	0.485	-1.044	0.078	0.09	-1.404	-0.81	0.58	-0.785	0.198	-0.069	-1.273	-0.258	-0.258	-0.687	0.445	0.244	0.43	1.485	0.836	-1.052	0.612	-3.623	0.401	-1.734	-0.338	-0.211	-0.834	0.214	-0.079	-1.613	-1.41	-0.037	0.461	-1.381	-0.947	-0.38	-3.421	-0.832	1.485	0.435	0.966	-0.364	1.247	-0.203	0.235	0.455	-0.687	0.415	0.476	-0.133	-0.26	0.645	0.702	-0.694	0.947	0.932	-0.101	-0.036	0.205	-1.297	0.497	-0.146	4.564	1.782	3.15	1.31	-0.148	0.184	0.147	-0.25	0.113	-0.105	-0.067	1.485	0.57	0.887	3.199	0.239	1.512	0.292	-0.314	0.762	1.485	-0.158
X53026	X54841	0.457	0.141	0.137	-0.529	0.059	-0.514	0.082	0.456	0.137	0.182	-0.123	0.692	0.734	-0.063	0.143	0.649	-0.051	0.068	0.009	-0.483	0.302	0.878	0.098	0.334	0.769	-0.016	-0.087	0.405	1.331	-1.061	0.258	0.278	0.314	-0.379	-0.13	-0.654	0.093	1.082	0.165	0.287	0.062	0.071	0.217	-1.28	-0.691	-0.718	1.981	0.002	-0.593	-0.195	-0.297	-0.36	-0.935	-0.338	-1.097	0.12	-0.62	-0.198	0.025	-0.076	2.05	-0.343	0.477	-0.302	-0.003	0.06	0.765	-0.043	-0.017	0.112	0.033	-0.072	-0.049	0.606	-0.486	0.052	0.073	0.076	-0.054	0.185	0.085	0.099	-0.122	-1.349	0.063	-0.072	0.721	0.118	-0.592	1.321	0.133	0.109	0.074	0.366	-0.378	0.219	0.219	-0.258	0.196	-1.337	-0.058	0.165	0.018	-0.141	0.725	-0.262	-0.609	0.039	-0.19	0.026	0.531	0.909	0.2	0.063	0.021	-0.238	0.058	-0.133	-0.941	0.18	0.695	-0.266	-0.622	0.126	0.144	0.172	-0.097	-0.069	0.008	0.453	1.198	-0.658	-0.356	-0.091	0.311	0.113	-0.383	0.123	-0.252	0.043	0.045	0.312	2.069	-1.642	0.15	0.091	0.175	0.295	0.089	0.254	-0.047	0.096	0.015	-0.59	0.219	0.074	-0.272	-0.038	0.224	-1.236	0.419	0.859	1.432	0.252	0.493	0.797	0.293	0.522	0.308	0.057	0.07	-0.579	0.26	0.046	0.009	0.804	-0.03	-0.205	-0.1	0.256	-0.331	0.003	1.054	0.34	0.066	0.814	0.053	0.162	0.047	0.487	-1.492	0.569	0.052	0.497	0.075	0.372	0.066	1.137	-0.555	0.125	-0.552	0.113	1.219	0.177	-0.069	0.19	0.028	0.042	-0.206	-0.125	0.062	0.5	0.448	0.135	0.111	0.991	1.223	-1.818	0.397	0.007	0.958	0.174	-0.274	0.321	0.56	-0.63	0.145	0.613	0.694	-2.23	-0.216	0.421	-2.79	-1.051	1.244	-1.584	0.428	0.313	0.242	-1.563	-0.036	0.165	-0.844	-1.919	-1.429	-0.728	-1.204	-0.503	2.226	1.035	0.816	-1.422	-0.081	0.293	-0.064	0.444	0.054	-0.03	-0.317	-1.14	0.373	0.663	0.03	0.292	-0.723	-0.316	-0.673	0.836	-2.142	0.607	0.381	-0.891	0.345	0.363	-0.727	-2.732	-2.455	0.274	0.426	0.669	-1.476	-1.235	-0.661	0.106	-2.209	-1.474	1.073	1.311	-1.033	-1.041	-1.47	8.924	-0.41	0.245	-0.961	-1.746	0.155	0.06	0.644	0.186	0.514	1.723	0.006	-1.74	-0.944	1.662	-0.919	0.984	0.294	0.048	-0.012	-0.4	-0.173	0.821	-0.042	5.906	5.383	2.751	1.253	1.806	8.164	-0.527	0.013	-0.134	0.271	1.474	0.07	1.556	-0.019	0.151	-0.374	-1.808	0.482	0.787	-0.85	0.432	-1.863	0.011	-0.081	0.353	-0.853	2.885	-1.996	1.361	0.289	-1.896	1.202	-1.734	-2.445	-2.114	-0.275	-0.25	-0.658	-1.251	0.869	0.011	0.411	0.866	-0.241	2.274	0.404	3.274	-2.837	-0.76	-4.707	0.077	0.765	-2.61	0.635	-0.032	-0.349	-0.921	0.542	3.98	-0.147	1.835	-0.46	0.065	-0.75	-0.212	-0.04
X53026	X54877	0.904	0.262	-0.576	2.45	0.029	0.913	0.223	-1.213	-0.452	0.091	0.031	0.188	0.748	0.019	0.028	0.432	-0.216	-0.226	0.144	-0.498	-0.887	-0.217	0.176	0.512	0.298	0.564	-0.05	-0.984	-1.582	-0.123	-0.117	0.116	0.062	-1.66	0.408	0.031	0.016	0.088	-0.395	0.059	0.042	-0.136	0.465	-1.793	0.146	0.576	0.731	-0.005	0.669	0.139	1.319	0.045	0.146	0.038	0.946	-0.081	0.669	1.697	0.051	-0.673	0.106	0.046	-0.839	-0.274	-0.002	0.082	1.018	0.764	-0.168	-0.432	-0.259	0.004	-0.813	0.1	-0.518	0.045	0.243	0.031	-0.114	0.938	0.016	0.249	-0.841	1.096	0.036	0.069	-0.154	-1.464	-0.702	-0.645	-0.044	0.082	0.074	1.106	-0.117	0.146	0.782	-0.217	0.231	0.895	0.48	0.475	-0.122	0.372	0.554	0.679	0.699	-0.062	0.343	0.079	-0.173	0.703	-0.127	-0.052	0.182	0.532	0.092	-0.098	-0.729	0.055	-0.645	0.206	-0.566	0.0	0.06	-0.382	-0.096	-0.539	0.265	0.475	-2.025	0.308	0.361	-0.111	0.229	-0.184	0.484	-0.005	-0.19	0.42	0.09	1.206	0.418	-2.377	0.265	0.216	0.092	1.214	-1.222	0.018	-0.012	0.687	0.003	-0.861	0.543	0.069	0.017	0.077	0.183	1.188	0.022	-0.547	0.834	-0.572	0.071	-0.3	-0.382	-0.101	-0.1	0.13	0.031	0.973	0.298	0.049	0.049	-0.893	0.144	0.204	-0.059	-0.197	0.599	-0.059	1.082	0.537	-0.084	0.346	-0.029	-0.282	-0.01	-1.146	1.122	0.083	-1.668	0.438	0.036	-0.041	0.052	-1.021	-0.699	0.098	-0.823	-0.333	-0.457	0.043	-0.006	0.004	-0.232	0.044	0.168	0.469	0.02	-0.183	0.132	1.245	-0.129	-0.228	0.467	-0.129	0.283	-0.023	1.501	0.213	4.036	-0.007	-0.257	0.323	0.301	-1.131	-2.038	-0.71	0.735	-0.23	-1.067	-1.873	-0.437	0.077	1.152	-1.228	-2.5	0.448	-0.503	0.201	-0.215	0.595	-0.838	-0.47	0.313	0.392	-1.48	0.407	-0.986	1.827	-1.51	-0.325	-0.818	2.399	0.317	2.386	-0.119	-0.314	0.186	-0.358	-2.066	0.19	-0.103	0.885	-0.075	-1.498	-0.4	-0.642	-2.193	-1.405	2.687	0.461	-0.031	-0.053	-0.991	-0.284	1.038	-0.07	0.447	-1.252	-0.605	0.452	-0.785	-0.024	0.96	-0.952	-0.356	-0.245	-0.138	-0.262	0.782	-1.084	-0.403	-2.05	-0.267	-0.275	0.275	0.086	1.443	-1.75	0.213	-0.061	1.543	-2.15	0.998	-0.339	1.392	-1.131	-0.342	0.25	-0.576	0.321	0.565	8.218	1.721	-0.752	1.117	-1.03	-1.251	-0.717	-0.022	-1.122	0.21	0.332	-1.447	0.38	-0.425	0.437	-1.401	0.561	-1.065	0.089	0.248	0.919	-0.259	0.496	0.224	-0.154	1.21	1.055	-1.501	-0.282	-0.643	-0.206	-0.228	-0.327	0.16	0.635	0.833	0.978	0.961	-0.02	-0.567	0.192	-0.522	-1.471	-1.255	-3.115	-0.504	16.135	-1.454	-0.783	-0.437	0.105	-1.637	0.947	-0.541	0.694	-0.105	2.388	-0.097	0.83	0.399	0.461	-0.322	-0.082	0.858	-0.427	1.52
X1566	X54805	0.219	1.286	0.236	2.398	-0.949	0.289	-0.018	0.141	0.177	0.115	0.841	-0.411	0.254	0.208	-1.027	-0.297	1.298	0.144	0.0	-0.622	-0.054	-0.635	-0.178	-0.698	-0.031	0.294	1.062	-1.898	0.143	-0.683	0.153	-0.194	-1.05	1.498	0.117	0.358	0.225	1.465	2.085	0.016	1.757	0.374	0.17	0.367	0.584	-0.345	1.127	5.467	0.119	0.109	-2.913	-0.029	-0.588	-0.406	-0.162	0.232	1.068	1.176	-1.716	0.07	0.31	-0.334	0.304	0.182	0.474	0.082	0.244	0.215	0.415	3.147	0.598	0.361	-0.394	-0.768	0.031	-0.449	0.109	0.47	1.993	0.332	-0.143	-0.689	0.338	0.391	0.487	-1.811	0.137	0.153	0.12	0.324	0.292	-2.176	-0.22	1.071	0.247	0.257	-1.516	0.085	0.497	0.741	0.149	0.141	0.687	0.618	-0.129	0.434	0.694	0.209	0.066	0.212	0.657	-1.299	0.408	0.721	0.374	0.614	0.477	0.215	0.088	-0.405	0.202	0.402	-0.354	-0.007	0.155	0.224	0.394	-0.055	0.291	0.649	0.518	0.647	0.074	0.485	-1.305	0.919	-0.015	-0.174	-0.27	0.382	0.074	1.08	0.143	0.237	-1.162	-0.479	0.455	-2.044	0.649	0.373	-1.647	-1.498	0.408	-0.933	-0.182	0.173	-0.664	1.216	0.281	0.262	0.7	0.099	0.966	0.057	1.02	0.03	0.242	0.218	-1.022	0.655	0.485	0.329	-0.045	-1.119	0.109	-0.384	0.221	1.228	0.399	-0.083	-0.05	-0.361	1.232	1.535	-0.254	0.579	0.143	0.332	0.389	1.533	-0.424	-0.554	0.865	0.709	0.553	2.225	-0.123	0.18	0.317	0.16	0.248	-1.094	-0.691	0.361	-0.478	0.313	0.32	0.179	0.219	-0.122	-0.529	1.027	0.354	0.502	-0.004	0.925	0.327	0.855	0.443	0.108	2.138	0.552	-0.634	0.51	0.591	-0.21	1.078	1.967	-1.247	0.026	0.391	0.599	0.53	2.726	0.605	0.021	0.851	-2.348	0.815	-0.057	0.248	-0.029	0.174	-0.641	0.75	-2.702	-1.766	-0.967	-0.099	1.906	-1.725	0.355	-0.197	0.24	0.099	-1.928	1.049	0.757	0.358	-0.451	0.101	0.353	0.338	-0.459	0.221	0.403	0.205	0.046	-0.141	0.337	0.368	1.122	-0.417	-0.574	-3.347	0.241	0.312	0.246	1.292	-0.051	1.775	0.375	-0.879	0.829	0.702	-0.64	2.215	0.222	-0.566	0.2	0.101	0.823	0.225	0.152	0.335	-0.005	3.198	0.213	0.261	1.678	0.105	0.522	0.026	0.227	2.93	-2.58	0.063	-1.674	0.584	-0.174	0.67	0.073	0.989	-0.058	0.814	3.314	-5.601	0.191	0.085	0.208	0.08	1.131	0.788	-2.011	0.741	-1.408	0.008	-1.198	1.849	-0.874	0.551	0.182	0.791	0.102	0.214	2.704	0.196	0.738	-0.269	-1.722	2.249	0.307	0.312	0.343	0.309	-0.2	0.515	-0.026	0.211	0.473	-1.129	0.318	-0.17	-2.864	0.247	0.669	0.247	0.407	-0.004	1.907	0.875	2.196	0.197	-0.151	0.539	1.03	0.301	0.253	-0.3	0.097	0.386	-0.203	0.057	5.848	0.575	-2.131	-1.385	0.017	-0.015	0.227	0.394
X1566	X43507	-1.026	0.48	0.18	-3.669	-4.046	0.156	-0.098	-0.028	0.145	-0.08	-0.512	-0.68	0.182	-0.052	-0.199	0.561	1.342	-0.199	-0.162	0.802	-0.177	-0.739	0.78	1.21	0.323	0.117	0.736	-1.309	-0.008	-0.376	-0.133	0.142	-2.136	-0.975	0.161	0.157	0.032	0.98	1.345	-0.124	0.796	-0.435	0.059	0.238	0.46	-0.145	0.985	1.059	0.036	0.019	0.417	0.137	1.207	-1.685	2.551	0.105	0.705	-1.234	0.233	0.419	0.253	0.004	-0.512	-0.208	-0.08	-0.034	0.305	0.074	-0.376	1.38	0.377	-0.021	-0.566	-0.188	-0.802	0.922	0.004	-0.344	2.408	0.42	0.387	0.25	-0.95	0.378	0.742	0.442	-0.228	0.045	0.038	-0.101	0.428	-1.429	-2.423	-1.439	-1.233	0.048	-0.291	7.343	-0.983	-0.089	-1.451	0.078	-0.625	0.176	1.078	-0.032	-1.097	0.042	-0.191	0.491	0.584	-1.279	-0.165	0.805	0.108	-1.222	1.168	0.127	0.262	-0.802	-0.036	0.674	-0.374	0.038	-0.022	0.26	-0.016	-0.344	0.284	0.893	0.006	0.976	0.037	0.838	-0.869	-0.095	-0.597	-1.68	-1.03	0.249	-0.895	0.679	0.179	-0.701	-1.497	0.032	0.116	-1.126	0.428	-0.238	-1.191	-1.104	-0.484	-1.832	0.093	0.06	0.328	-0.185	-0.102	0.206	0.076	0.28	0.571	0.423	0.608	-0.808	0.216	0.135	-0.575	-0.18	-0.381	0.263	0.013	-0.682	0.014	-2.956	1.084	0.306	1.374	-0.094	-0.887	1.049	0.346	1.061	-0.863	0.52	0.101	0.769	0.431	1.646	0.147	0.194	-0.074	0.035	0.644	1.58	0.611	0.044	-0.043	0.057	0.049	0.133	-0.419	-0.454	0.002	0.008	0.575	-0.044	-0.085	0.429	-0.83	0.958	0.695	0.37	-0.482	0.851	0.25	0.047	0.073	0.061	1.042	0.23	-0.711	0.388	0.076	-1.919	0.387	0.529	1.167	0.871	-0.222	-0.608	3.156	2.03	-2.377	-1.647	0.755	-2.554	0.493	-0.351	0.119	-0.264	0.118	-0.179	0.401	-1.536	-1.737	0.611	-0.138	1.741	-1.645	0.324	0.192	-0.128	-0.222	-1.33	1.066	0.456	-0.295	1.651	-0.05	0.613	0.418	-0.971	0.071	0.721	0.149	-0.18	-0.373	-0.492	-0.617	-1.161	-0.912	0.618	-2.486	-0.264	0.405	-0.146	-0.731	0.321	1.569	0.286	0.138	0.963	1.224	0.994	1.156	0.344	-0.298	0.077	-0.02	1.296	0.1	0.26	0.38	0.179	1.762	0.207	0.437	3.285	0.049	-0.879	0.151	-0.367	1.229	-1.172	-0.411	-1.591	-0.069	-0.677	0.854	0.01	0.849	-0.051	1.599	-2.446	-2.6	0.002	-0.039	0.214	0.689	0.918	1.728	-1.988	1.175	0.635	1.185	-0.933	1.063	0.789	0.622	0.215	-0.114	-0.028	0.168	1.209	0.081	-0.834	-0.142	-1.13	1.598	1.297	0.381	-1.504	-0.486	0.83	-0.439	-1.557	0.18	1.025	-1.85	0.337	-1.083	-3.903	0.113	0.718	0.182	-0.132	-0.177	2.231	0.667	3.562	0.144	2.61	0.137	0.877	-0.609	0.183	-0.14	0.921	-0.449	-0.361	1.282	2.811	0.427	1.774	1.467	-1.722	-0.261	-0.306	-0.247
X1566	X31787	-0.401	3.252	0.151	1.105	-3.713	-0.033	0.322	0.049	0.007	-0.119	-0.071	0.902	0.078	-0.033	-0.891	-0.508	1.162	-0.035	-0.069	0.494	1.108	-2.199	0.417	0.441	0.305	0.223	0.357	-1.047	0.179	0.112	0.117	-0.238	0.317	-0.375	-0.212	0.062	0.004	0.096	-0.44	0.251	1.431	0.317	-0.269	0.03	-0.105	-0.135	-0.05	-2.055	0.192	-0.149	3.02	-0.088	-0.246	-0.058	3.576	0.089	-0.244	1.371	-0.543	0.565	-0.301	0.897	1.358	0.344	0.426	0.091	0.303	0.179	-0.119	-1.66	-0.206	0.447	-0.528	-0.918	2.459	-0.376	-0.037	0.635	-2.801	0.276	0.251	-0.417	-0.214	0.328	0.622	-1.347	-0.152	0.11	0.107	0.719	0.499	-2.448	-0.883	-0.818	-1.113	-0.07	-1.392	-0.716	0.183	0.455	-1.246	0.056	0.784	-0.768	2.09	-0.378	0.455	0.024	0.127	-0.985	0.624	-1.359	1.243	0.328	0.163	-1.051	0.246	0.189	0.237	0.397	-0.005	0.31	0.438	0.051	-0.216	0.883	-0.725	0.224	0.151	-0.035	0.268	-1.494	0.118	0.847	1.276	1.254	0.267	3.016	2.409	-0.159	-0.687	0.625	0.099	-1.245	-5.922	0.697	0.014	-1.175	-0.31	-0.181	0.449	-0.775	0.37	-1.755	-0.175	0.039	0.762	-0.709	0.422	0.241	0.624	-0.136	0.614	0.376	0.459	-0.06	-0.316	0.142	-0.381	0.68	1.15	0.268	-0.328	-0.298	-0.019	1.618	1.162	0.787	0.785	0.171	-0.404	0.297	1.807	1.051	-0.923	0.606	-0.001	-1.311	0.033	-0.684	0.201	-0.243	0.675	0.924	-0.099	0.916	0.494	0.071	0.158	0.08	-0.075	0.903	-0.293	0.59	0.929	0.406	-0.462	0.138	0.069	0.398	-0.72	0.892	-0.393	-0.396	-0.054	0.755	0.299	-2.282	-1.143	0.134	1.126	0.37	-0.904	0.416	-0.029	0.672	2.192	-1.963	0.545	0.824	0.414	-0.536	3.173	0.722	1.002	0.148	0.684	0.594	-1.323	0.137	-0.027	0.237	0.137	0.138	0.768	-0.29	-0.026	-0.456	0.136	-0.604	0.271	0.141	0.058	-0.115	0.382	0.682	0.051	-0.592	0.269	-0.701	0.142	0.174	-0.351	0.528	0.224	0.406	0.243	-0.329	-0.238	0.02	0.401	0.557	0.865	-0.523	-1.011	-0.449	0.167	-0.065	1.037	0.155	1.427	0.235	0.425	-0.096	1.04	4.576	0.914	0.273	0.183	0.067	0.042	-1.386	0.161	0.126	0.159	-0.091	1.543	0.212	0.501	0.754	0.099	0.84	0.164	-0.001	-0.881	1.003	0.272	0.391	-0.552	0.57	0.977	0.063	0.665	0.066	0.146	-1.628	-4.839	0.066	0.133	0.066	0.091	1.057	-0.521	-2.592	0.443	-0.9	-0.968	0.738	-0.708	0.442	-0.41	0.245	-0.266	0.292	0.188	1.031	-0.161	0.325	-0.114	-0.019	1.423	1.122	0.431	0.669	1.046	-1.17	0.451	-1.382	0.153	0.67	-0.471	0.186	0.817	-1.549	0.044	1.339	-0.136	0.17	0.15	1.369	0.049	-2.821	0.123	-0.953	-0.199	0.602	-0.627	-0.113	0.205	0.474	0.649	-0.436	-0.365	6.9	-0.087	0.604	-1.699	0.71	-0.099	0.953	1.209
X1566	X32397	0.049	-0.421	0.297	4.119	-3.3	-0.029	0.379	0.244	0.358	0.401	0.736	-0.192	-0.129	0.216	0.318	1.025	1.701	0.247	0.246	0.344	0.613	0.522	-0.404	0.036	-0.011	0.062	0.574	1.933	0.358	-0.572	0.189	-0.217	1.939	0.201	0.646	0.056	0.366	-0.406	-0.101	0.99	0.908	0.529	0.307	0.406	1.309	0.501	1.314	4.03	0.393	0.036	0.788	0.39	0.996	-1.098	2.162	0.16	2.279	0.524	-0.642	-0.672	0.543	0.409	0.733	-1.017	0.504	0.306	0.419	0.339	0.313	0.309	0.427	0.509	-0.174	0.343	1.276	0.039	0.347	0.477	2.291	0.389	-0.103	-0.959	-0.425	0.441	0.722	0.024	0.425	0.349	-0.346	1.121	1.138	2.334	-2.614	1.877	0.432	0.427	0.398	3.441	0.089	0.338	0.942	0.343	0.785	0.952	0.162	0.851	0.095	0.353	0.417	0.392	0.64	-0.808	-0.129	-0.283	0.296	0.348	0.628	0.293	0.046	-0.12	0.098	0.052	-3.062	0.214	0.336	-0.398	0.858	-0.678	0.387	0.729	0.186	-0.333	0.338	0.702	0.881	1.114	0.488	1.242	0.952	0.338	0.09	0.7	0.371	3.317	0.052	-0.227	0.409	0.265	0.465	0.447	0.545	0.333	-0.677	-0.925	0.023	0.22	0.667	1.354	0.07	0.327	0.642	-0.502	0.707	-0.797	0.802	-0.006	0.335	-0.241	-0.046	0.524	-0.334	0.425	0.268	-0.235	0.316	1.361	1.125	-0.645	0.698	0.338	0.304	-0.078	2.437	0.36	0.162	0.673	0.249	0.173	0.257	1.264	-0.485	0.266	1.124	0.945	0.21	1.442	0.72	0.122	0.287	0.344	0.39	0.516	0.114	0.581	-1.011	0.104	0.718	0.093	0.37	0.035	0.164	1.235	0.074	0.221	1.301	1.127	0.333	1.072	0.34	0.36	1.651	0.502	-0.98	0.516	0.445	1.519	2.445	-0.045	-0.08	0.662	0.591	0.186	0.427	2.202	1.411	0.613	0.695	0.022	0.202	0.347	0.378	0.139	0.327	0.293	-0.931	-0.538	-0.772	-0.247	0.32	0.321	0.638	-0.012	0.326	0.358	0.435	0.546	0.716	0.584	0.843	0.515	0.298	0.298	0.534	-0.581	0.377	0.718	0.372	0.338	0.475	0.189	0.607	1.51	0.256	0.175	1.075	-0.112	0.019	0.388	-2.664	0.441	-0.364	-0.057	0.063	0.969	0.03	-1.064	1.016	0.479	0.316	0.296	0.199	0.997	-0.268	0.121	0.437	0.379	0.216	0.292	0.348	0.431	-0.095	0.673	0.156	0.274	0.3	0.778	0.585	0.772	1.006	0.793	1.262	0.347	0.923	-0.309	-0.759	-0.865	-2.603	0.276	0.352	0.367	-0.38	1.225	0.678	0.784	-0.225	-0.512	0.887	1.452	0.321	0.572	-0.243	-0.114	0.576	0.39	0.101	1.555	0.322	-0.008	-0.247	1.124	2.466	0.449	0.445	2.022	1.07	1.275	0.302	0.495	0.112	0.497	0.657	0.317	-0.853	-3.255	0.407	1.096	0.356	0.406	0.161	0.032	-0.172	1.739	0.27	-3.05	-3.667	1.065	-2.362	-0.002	-0.145	0.866	0.568	0.437	0.505	2.702	0.546	-3.391	0.442	0.73	-0.037	0.599	-0.794
X1566	X531	-0.794	0.549	0.238	10.15	0.546	0.045	0.115	-0.039	0.03	0.188	0.083	0.003	0.352	0.036	-1.67	0.867	0.065	-0.001	-0.04	0.177	-0.155	-0.106	-0.138	-0.423	-1.119	-0.069	0.321	1.936	-0.038	-0.311	-0.006	-0.061	0.138	-0.029	0.058	0.176	0.033	0.454	1.72	0.668	0.318	0.002	0.013	0.043	1.197	0.049	1.064	4.151	-0.472	0.153	1.585	0.002	-0.648	-0.829	-0.024	0.12	1.091	1.098	0.044	-0.081	0.128	0.369	0.634	0.412	0.182	0.032	0.192	0.125	0.226	-2.377	0.321	0.225	0.735	0.006	0.701	0.516	0.091	0.259	1.006	-0.048	0.101	0.34	0.319	0.051	0.344	0.476	-0.043	0.043	-0.1	-0.09	1.27	-5.441	1.008	-3.735	-0.324	0.103	-0.245	-3.912	0.751	-0.111	0.392	0.023	0.239	0.424	0.107	0.431	-1.184	-0.3	-0.002	0.069	1.016	0.506	0.016	0.097	-0.732	0.235	0.185	-0.002	-0.02	-0.011	0.001	0.635	-0.156	0.019	-0.017	-0.876	-0.336	-0.055	0.1	0.59	0.218	-0.134	-0.072	0.369	-0.285	0.023	0.123	0.464	-0.195	0.297	-0.496	-0.306	0.139	0.466	-0.133	-0.258	-0.085	-0.19	-0.929	0.231	-0.396	-0.276	-0.159	-0.732	-0.067	0.001	0.482	0.702	0.058	0.127	0.505	-0.234	0.372	-0.175	0.245	0.258	-0.077	0.228	0.276	0.776	0.01	0.071	0.011	-1.385	0.021	1.109	-1.236	-0.095	1.764	-0.27	-0.137	-1.253	0.669	0.704	-0.135	0.16	-0.069	-0.121	0.083	-14.31	-0.395	-0.011	0.323	0.334	0.37	1.162	-1.294	0.018	0.023	-0.057	0.152	-0.19	-0.186	-0.43	-0.256	-0.148	0.158	-0.025	0.055	1.224	0.395	0.741	0.301	0.284	-0.585	0.623	0.098	-2.189	0.156	0.066	1.272	-0.265	-0.631	0.263	0.158	1.008	-0.285	-1.569	-0.283	-0.179	0.249	0.162	1.826	0.07	-5.461	-0.101	0.706	-0.427	-1.241	-0.221	0.044	-0.05	0.034	0.005	-0.936	-0.307	-0.034	0.03	0.038	-0.695	-0.033	-0.185	-0.057	0.049	0.14	0.106	0.401	0.389	0.998	-0.131	-0.026	0.264	0.159	-0.994	0.045	-1.438	-0.063	0.291	0.036	-0.353	-0.442	0.604	0.176	0.162	-0.789	0.059	-0.118	-0.064	1.067	0.359	0.791	0.149	1.191	0.225	-0.699	-0.558	0.42	0.335	0.142	0.053	0.015	0.237	-0.066	0.159	-0.268	0.016	1.553	-0.013	0.131	0.174	-0.032	0.813	-0.099	0.129	-1.942	2.079	-0.011	0.365	0.042	0.043	0.584	0.014	0.334	-0.045	1.118	0.977	-0.012	0.011	0.058	0.062	0.331	0.274	-0.233	-12.95	2.765	-0.517	1.202	0.827	-0.58	0.695	0.319	0.169	0.665	0.1	-0.002	1.705	0.049	0.171	-0.07	0.308	-1.608	-0.526	0.294	0.784	0.754	2.088	0.248	-0.328	0.131	0.352	1.068	0.17	-0.423	-1.972	0.093	-0.642	-0.121	0.035	-0.073	-2.269	0.325	0.313	-0.138	-0.129	-0.039	0.624	-0.14	0.038	-0.342	0.751	0.854	-0.202	0.036	0.052	0.115	1.312	0.798	0.042	0.083	0.961	-1.536
X1566	X542	0.902	1.617	0.41	-1.62	-3.787	0.374	0.253	0.285	0.375	0.352	0.722	0.05	0.355	0.2	0.865	1.025	1.176	0.313	0.437	-1.791	0.681	0.561	0.509	0.678	0.196	0.492	0.68	0.536	0.415	-2.363	0.36	0.765	-0.039	1.372	0.493	0.391	0.339	1.728	-1.074	0.666	2.052	0.049	0.383	0.266	0.136	0.466	0.898	2.067	0.421	-0.16	-0.237	0.194	-0.67	0.12	-0.657	0.291	0.909	-0.459	3.963	-0.054	0.531	0.021	0.33	-0.466	0.509	0.398	0.439	0.379	0.471	0.715	0.504	0.548	-0.212	0.345	0.509	-0.104	0.407	0.531	-0.679	0.429	0.519	-0.171	-0.67	0.201	0.655	-0.184	0.447	0.395	0.374	0.843	-0.561	-1.212	-2.276	1.964	2.141	0.461	0.659	2.957	-0.641	0.625	2.739	0.375	0.479	0.394	-0.35	0.399	0.195	0.406	0.417	0.51	-0.596	-1.382	-0.372	0.603	0.45	2.138	0.654	0.415	0.329	0.314	0.383	-0.075	0.491	0.388	0.407	1.08	1.43	0.103	0.472	0.812	0.563	-0.439	0.413	0.188	1.315	0.024	0.489	2.856	0.733	0.068	1.355	0.529	0.303	0.376	0.815	0.01	0.516	0.306	0.298	0.025	1.298	-0.525	0.622	0.022	0.241	0.19	0.199	0.115	0.349	0.413	-0.567	0.275	0.678	0.537	0.452	-0.329	0.516	0.391	-0.009	0.494	-0.667	0.371	0.3	1.058	0.341	1.065	0.476	-0.376	-1.703	0.419	-0.263	0.673	-0.134	0.769	-0.492	0.609	0.387	0.466	0.542	0.876	-4.111	0.463	0.879	0.58	0.47	1.224	0.475	0.291	0.459	0.323	0.418	-0.458	0.174	0.643	-0.151	0.473	-0.339	0.308	0.393	0.193	0.259	1.001	0.429	0.402	0.412	0.783	-0.049	0.715	0.535	0.407	1.026	0.511	-0.381	0.492	-0.003	3.989	2.204	4.141	0.908	0.442	0.576	0.67	-1.311	2.258	1.086	0.673	0.273	0.36	0.161	0.436	0.2	0.536	0.385	0.371	-1.205	0.79	0.33	0.347	0.358	0.867	0.828	0.017	0.425	0.222	0.445	-0.281	0.961	0.371	0.634	0.67	0.398	0.438	0.557	-0.423	-0.233	0.75	0.429	0.395	0.515	0.359	-0.625	0.995	0.45	-0.3	-0.354	0.431	0.233	0.073	0.07	0.492	1.115	0.453	-0.568	0.723	0.417	-1.142	1.165	0.422	0.423	0.214	0.249	-0.137	0.198	-0.471	0.481	0.277	1.046	0.334	0.553	-0.808	0.243	1.294	0.337	0.632	0.11	1.023	-0.239	0.833	0.721	0.674	0.833	-0.67	0.651	0.392	-0.123	0.939	0.067	0.271	0.347	0.312	0.464	-1.755	0.078	-0.424	0.887	-0.982	0.499	0.794	-0.21	-0.123	-0.186	0.362	0.499	0.48	-0.595	0.964	0.001	0.649	0.412	0.534	0.976	0.723	0.543	-0.514	1.016	0.991	0.685	0.61	0.366	0.908	1.198	0.508	0.766	0.305	0.465	-0.249	0.337	0.49	0.348	1.85	-0.141	9.015	0.394	-1.773	0.068	0.71	0.546	0.145	0.791	0.918	0.783	0.509	0.235	4.793	0.575	-2.821	0.5	0.835	0.436	0.614	0.573
X1566	X22053	1.523	1.024	-0.138	0.667	-5.516	0.352	0.427	0.236	0.006	0.282	0.52	0.382	0.148	0.083	0.113	0.965	1.865	0.352	0.401	-1.73	0.664	0.796	-0.334	-0.893	0.044	0.385	0.428	1.451	0.364	-2.617	0.353	0.792	-1.565	1.688	0.403	0.055	0.343	1.649	0.18	0.316	2.606	0.453	0.346	0.193	-0.575	0.434	0.97	4.911	0.396	-0.712	-1.5	-0.084	-2.008	-0.644	0.898	0.375	1.326	0.857	2.141	-0.035	0.574	0.011	0.252	-0.377	0.502	0.288	0.334	0.292	0.342	-2.515	0.504	0.307	-0.289	-0.083	0.788	-0.933	0.345	0.54	3.938	0.53	0.163	-0.617	-1.488	0.51	0.551	2.216	0.44	0.296	0.268	0.738	-0.566	-1.664	-0.163	0.561	1.333	0.333	0.553	1.904	0.111	0.253	2.155	0.195	0.625	0.988	0.398	0.511	0.207	0.333	0.412	0.445	0.554	-0.854	-0.602	-2.253	0.348	2.007	1.137	0.341	0.148	-0.865	0.176	0.326	0.195	0.338	0.36	0.69	0.612	0.452	0.427	0.14	-0.953	-0.711	0.34	0.54	0.382	0.793	0.727	-0.067	1.821	0.363	1.029	0.727	0.255	0.299	0.401	-0.248	0.487	-0.203	0.365	0.016	0.116	-0.4	0.531	-0.953	0.329	0.294	0.892	0.889	0.113	0.365	-0.185	-0.488	0.761	0.325	0.32	0.118	0.519	0.366	0.187	0.52	-0.966	-0.059	0.332	0.19	0.22	0.206	-1.239	-0.865	0.571	0.386	-0.532	0.28	1.936	0.995	-0.07	0.521	0.337	-0.91	0.525	1.735	-4.85	0.338	0.926	0.933	0.377	1.328	0.369	0.323	0.426	0.259	0.312	-0.766	-0.112	0.304	0.035	-0.4	-0.279	-0.084	0.377	-0.227	0.26	1.134	0.191	0.512	0.877	0.998	0.386	0.922	0.341	0.334	1.39	-0.193	-0.128	0.532	0.888	1.034	2.297	1.188	0.003	0.173	0.599	0.618	-1.478	2.525	-0.45	0.386	0.336	0.419	0.632	0.264	0.349	0.522	0.295	0.359	-0.275	0.139	-0.892	0.197	0.357	0.647	0.996	0.221	0.381	0.305	0.489	-0.98	0.299	0.511	0.754	-1.862	0.058	0.544	0.485	-0.933	0.364	0.388	0.235	0.387	0.338	0.719	0.597	0.101	0.588	-0.555	-1.526	0.355	-0.05	0.212	0.957	0.468	1.338	0.419	-0.024	1.133	1.38	-2.301	1.428	0.454	0.386	-0.098	0.254	1.649	0.093	0.421	0.414	0.034	1.459	0.003	0.585	-1.438	0.039	1.714	0.365	1.009	1.737	1.177	-0.215	0.755	0.682	0.952	1.033	0.284	0.949	0.3	0.894	-0.213	-1.683	0.129	0.36	0.362	0.098	-0.069	-0.029	-0.707	1.545	2.404	0.652	1.008	-0.559	0.131	0.5	0.395	0.781	0.464	0.303	1.53	0.332	0.518	0.045	0.842	1.658	0.95	0.517	0.435	0.733	-0.447	0.735	0.952	0.321	1.324	0.939	0.429	0.913	0.598	-0.474	0.139	0.23	0.435	0.295	1.689	0.357	10.266	0.124	-2.741	-0.022	1.139	0.481	0.079	0.919	0.716	1.139	0.415	-0.276	3.435	0.573	-2.289	1.334	1.006	-0.002	0.541	0.486
X1566	X53230	0.327	2.005	0.406	2.967	-1.325	0.336	0.308	0.301	0.251	0.43	0.707	-0.084	0.163	0.363	2.376	1.174	1.378	0.456	0.363	-0.398	0.696	1.414	-0.091	0.255	0.056	0.527	0.625	1.292	0.066	-2.2	0.374	0.954	0.53	1.504	0.444	0.39	0.226	1.292	-0.224	1.546	1.44	0.458	0.403	0.207	0.379	0.507	1.064	4.584	0.386	0.388	1.146	0.125	-1.316	-0.22	-0.181	0.36	1.092	0.487	1.252	0.199	0.584	0.689	0.628	0.283	0.541	0.13	0.492	0.317	0.547	-1.683	0.543	0.621	0.194	0.244	0.73	0.035	0.384	0.49	1.574	0.584	0.387	-0.534	-0.997	0.578	-0.717	0.248	0.421	0.399	0.404	1.021	1.064	-0.677	-2.137	0.038	1.281	0.413	-0.087	2.861	-0.808	0.312	2.685	0.405	0.571	0.486	0.714	0.863	0.173	0.352	0.462	0.646	0.82	-1.743	0.399	-3.437	0.387	2.086	0.995	0.429	-0.093	-0.715	0.319	0.21	0.473	0.406	0.423	0.034	0.651	0.25	0.011	0.692	0.254	-0.486	0.423	0.298	0.663	0.887	0.834	0.329	1.333	0.326	0.772	0.748	0.278	1.6	-0.329	-0.445	0.515	-0.038	-0.303	0.445	1.207	-0.572	0.538	-1.055	0.439	0.327	0.335	0.182	0.474	0.432	0.408	0.315	0.745	0.356	0.439	0.261	0.401	0.338	0.176	0.63	-0.039	0.329	0.379	0.626	0.394	0.818	-1.116	-0.883	0.238	0.385	-0.163	-0.598	1.685	0.892	0.937	0.681	0.418	0.193	0.516	1.311	-11.906	0.134	1.084	1.004	0.39	1.769	0.569	0.116	0.412	0.248	0.326	0.054	-0.117	0.616	-0.258	0.339	0.22	0.413	0.425	0.187	0.23	1.196	0.554	0.541	0.649	0.963	0.412	0.301	0.497	0.409	1.352	0.371	-0.341	0.542	0.761	3.025	2.093	1.272	0.247	0.664	0.578	0.809	-0.847	0.445	0.631	0.497	0.875	1.199	0.345	0.446	0.373	0.543	0.387	0.364	-2.084	-0.443	-0.09	0.175	0.361	1.103	0.672	-0.07	0.409	0.143	0.487	-0.085	0.57	0.681	0.503	0.304	0.243	0.664	0.56	-1.347	0.437	0.278	0.227	0.438	0.431	0.373	0.379	1.562	0.991	-0.483	0.146	0.444	0.104	0.26	-0.611	0.499	1.728	0.482	0.259	0.666	0.33	-3.607	1.26	0.506	0.364	0.348	0.409	1.341	-0.113	-0.138	0.228	0.35	1.063	0.214	0.478	-0.875	0.366	0.69	0.118	0.492	0.68	1.432	-0.058	0.566	0.827	0.934	0.708	-0.617	1.093	0.4	0.921	-1.516	0.352	0.407	0.211	0.392	0.557	0.353	0.02	-2.487	1.462	2.031	1.02	0.955	-0.617	0.688	-0.091	0.398	0.929	0.483	0.145	1.722	0.327	0.646	0.013	0.925	0.12	0.975	0.483	1.859	0.605	-0.811	0.792	0.882	0.271	1.02	1.032	0.51	0.239	0.741	0.05	0.347	0.238	0.427	0.378	0.73	0.702	8.176	0.045	-2.66	0.766	0.922	0.604	0.19	0.803	0.69	1.076	0.517	-0.142	2.82	0.586	-2.387	0.882	0.912	0.364	0.161	0.668
X1566	X39600	0.67	-0.344	0.172	1.868	1.911	-0.75	0.203	0.024	0.072	0.03	-0.508	-0.534	-0.004	0.12	0.731	1.546	0.586	-0.257	0.094	0.882	-0.555	-0.258	0.062	1.103	-0.239	-0.163	0.64	-1.249	0.016	-0.586	-0.008	-0.481	-0.861	-0.476	-0.475	-0.172	-0.059	-0.861	-0.559	0.07	0.849	0.329	0.02	0.106	1.605	0.135	-0.184	-1.546	0.194	0.552	-1.274	-0.123	-0.124	-0.275	-2.279	-0.014	-0.241	-0.219	-1.506	0.097	0.282	0.776	-0.303	0.242	0.347	-0.054	-0.098	0.15	-0.4	1.612	0.145	0.242	0.206	-0.036	1.207	1.255	-0.106	0.082	-2.099	0.233	0.328	-0.439	-1.125	-0.044	-0.602	-1.272	0.272	-0.002	0.037	0.72	-0.002	-2.146	-1.446	-0.733	-1.105	0.031	0.866	-1.91	-0.279	0.414	-1.651	0.033	-0.608	0.466	-1.542	1.356	-0.021	0.056	-0.213	0.597	2.098	-1.052	0.921	0.968	0.013	-1.45	0.935	0.033	-0.019	-0.013	0.002	0.602	-0.377	0.014	-0.412	-0.095	-0.941	-0.991	0.04	0.656	-0.51	-1.191	0.086	-0.695	-1.006	-0.493	0.037	2.029	-0.735	0.225	-0.355	0.736	0.008	1.52	-1.01	-0.417	0.368	0.511	0.54	-0.009	0.168	-0.661	0.284	-1.673	-0.084	-0.019	0.183	1.275	0.558	0.136	0.43	0.135	0.659	-0.154	0.438	0.337	-0.135	-0.06	-0.566	0.414	0.854	0.133	-0.356	0.243	0.006	-0.246	-0.29	0.022	1.056	-0.287	0.32	-2.051	0.38	0.631	-0.47	0.243	-0.171	1.011	-0.031	-0.571	0.263	1.527	0.883	0.985	0.493	1.169	0.196	0.018	-0.312	0.012	-0.082	-0.846	0.32	0.129	-1.111	0.183	0.248	-0.069	-0.418	0.395	0.628	1.135	0.196	0.378	0.717	0.461	0.297	-0.499	0.126	0.006	1.3	-0.054	-0.932	0.384	0.471	-2.022	-0.983	-2.71	1.088	0.175	0.009	-1.451	0.951	0.01	-2.92	-0.681	0.856	0.202	0.552	0.252	-0.062	-1.041	-0.139	0.021	2.717	-1.621	-0.221	-0.329	0.106	-1.192	0.061	0.478	-0.378	-0.21	-0.921	0.315	1.43	-0.348	0.109	-1.527	0.008	-0.079	-0.193	0.885	0.02	-0.962	0.469	0.263	-0.942	-0.689	-0.006	1.081	1.261	0.003	0.067	-0.139	0.526	0.25	-0.704	0.046	2.156	-0.017	1.95	-0.949	0.001	0.68	0.853	0.35	-0.097	0.092	0.043	-0.082	0.016	0.123	-0.312	-0.001	2.442	-0.061	-1.09	3.366	0.015	2.177	0.089	-0.944	1.108	-1.562	-0.07	-2.514	-0.391	-0.083	-0.008	-0.026	-1.187	-0.05	-0.054	3.25	0.747	0.024	-0.045	-0.314	-0.45	1.22	0.37	-0.77	0.832	0.114	-2.037	-1.596	0.748	-1.0	-0.47	-0.199	0.804	-0.071	0.139	0.3	0.069	-1.302	-0.132	-0.439	1.951	-0.616	-0.379	3.039	0.836	1.096	-0.089	-0.665	0.349	-1.882	-0.433	0.252	-1.324	0.449	0.223	-0.549	-0.214	0.382	0.089	1.117	0.222	-4.696	-0.215	0.613	1.296	-1.919	-0.841	0.454	-0.324	1.081	-0.955	-0.151	0.016	3.095	0.537	1.285	1.679	0.309	-0.437	1.2	-1.181
X1566	X1549	1.421	0.839	0.332	3.1	-4.482	-0.1	0.406	0.122	0.156	0.373	0.666	0.639	0.245	0.169	0.604	1.382	1.5	0.209	0.332	0.71	0.757	1.143	-0.205	0.518	-0.143	0.454	0.593	1.653	0.319	-1.719	0.265	0.396	3.477	-2.352	0.64	0.385	0.23	1.311	-0.474	0.0	1.776	0.501	0.266	0.357	1.357	0.473	1.139	2.361	0.354	0.241	0.731	0.089	-0.23	-1.603	1.882	0.33	2.313	0.798	0.389	-0.693	0.533	0.685	0.782	-0.459	0.511	0.253	0.417	0.304	0.506	0.251	0.548	0.509	-0.23	0.166	1.168	0.804	0.318	0.534	1.733	0.249	0.261	-0.446	-1.3	-0.305	0.433	-0.64	0.378	0.233	0.189	1.105	0.689	-0.848	-1.739	2.4	1.872	0.256	0.135	-3.554	-0.024	0.71	-3.417	0.304	0.491	0.776	0.234	0.888	0.805	0.314	0.35	0.178	-0.829	-1.716	-0.302	0.309	0.318	-2.9	0.876	0.271	0.248	-0.885	0.141	0.202	-0.797	0.301	0.298	0.955	1.806	-1.174	0.41	0.96	0.11	2.216	0.33	0.256	0.791	-0.183	-0.343	1.1	1.438	0.114	1.006	0.817	0.284	3.516	-0.368	0.15	0.421	0.373	0.32	0.401	1.515	0.247	-0.168	1.325	0.076	0.295	0.721	0.079	-0.056	0.25	-0.301	-0.937	0.732	0.245	0.592	-0.141	0.514	0.272	0.332	-0.12	-0.583	0.371	-0.314	0.379	0.296	2.131	0.739	-0.756	0.483	0.321	0.36	-0.367	1.678	1.089	0.195	0.564	0.31	-0.402	0.193	0.504	0.146	0.574	0.99	0.868	0.234	1.716	0.745	0.003	0.395	0.176	0.351	0.706	-0.046	0.562	-0.698	0.44	0.343	0.155	0.251	0.156	-0.121	1.178	0.327	0.164	1.626	1.139	0.363	0.83	0.423	0.296	1.198	0.402	-0.433	0.443	0.811	3.949	1.774	-4.924	0.385	0.661	0.641	0.482	0.506	2.736	1.716	0.496	0.142	-0.257	-0.23	-0.086	0.336	0.402	0.277	0.311	-1.461	0.443	0.254	-0.845	0.2	-0.574	0.758	0.143	0.345	0.212	-0.285	0.511	0.747	0.814	0.348	0.433	0.312	-0.201	0.361	-1.112	0.225	0.568	0.353	0.324	0.383	-1.313	0.145	2.371	0.626	-0.172	0.564	-0.174	0.347	0.304	-0.782	0.324	-0.774	0.362	0.003	-0.126	-1.927	0.065	1.434	0.453	0.317	0.286	0.097	0.359	-0.077	0.214	0.247	0.169	0.246	0.087	0.576	-0.476	-0.045	-0.2	0.249	0.053	0.001	0.199	0.199	0.784	0.862	-1.706	1.095	0.141	0.827	0.005	-2.657	-1.683	-2.832	0.182	0.179	0.276	-0.148	0.507	0.607	-0.15	0.845	-1.866	0.99	0.643	-0.544	0.818	-0.481	0.196	-0.219	0.246	0.089	1.439	0.277	0.566	-0.05	0.866	2.295	-1.736	0.429	0.682	1.045	1.29	0.731	0.381	0.252	0.881	0.378	0.449	0.055	-3.545	0.066	0.673	0.339	0.43	0.234	-2.175	-0.33	9.859	0.313	-3.434	1.225	1.376	-1.56	0.261	0.408	1.302	0.027	0.46	0.6	5.709	0.333	-2.853	1.395	0.926	-0.097	-0.929	0.356
X1566	X32457	1.893	0.473	0.279	1.1	-8.514	0.273	-0.019	0.039	0.243	-0.016	0.816	0.698	0.148	0.079	0.678	1.104	1.921	0.008	0.334	-1.497	0.69	1.152	-0.088	-1.07	0.309	0.466	0.222	0.95	0.249	-3.353	0.207	0.706	-1.009	1.679	0.538	-0.094	0.265	1.201	-0.873	-0.154	3.281	0.483	0.26	0.046	-0.511	0.294	0.917	3.404	0.299	-0.865	-1.219	-0.462	-1.742	-1.3	0.366	-0.031	1.206	-0.11	1.826	-0.72	0.539	-0.457	-0.021	-0.187	0.488	0.25	0.129	0.233	0.463	-0.51	0.425	0.098	-0.682	0.273	0.518	-1.28	0.288	0.474	4.916	0.425	-0.12	-0.457	-1.503	0.111	0.834	2.24	0.228	0.098	0.101	0.73	-1.107	-0.925	1.127	1.515	1.917	0.347	0.455	3.146	0.245	0.587	2.018	0.197	0.768	0.891	-0.126	-0.368	0.284	-0.134	-0.072	0.598	0.258	-0.07	-0.656	-0.061	0.355	1.687	1.366	0.15	0.249	0.275	0.275	0.351	0.192	0.218	0.291	0.879	0.734	0.687	0.37	0.744	-2.378	-1.207	0.188	0.788	0.572	1.004	0.342	-0.048	1.245	0.195	1.329	0.842	0.275	0.035	0.68	-0.424	0.464	-0.232	0.352	-0.405	-0.507	-0.962	0.102	-1.508	0.185	0.215	1.177	1.591	-0.178	0.279	-1.271	-0.386	0.798	0.001	0.086	-0.429	0.489	0.274	-0.49	0.752	-1.459	0.318	0.214	-0.231	0.141	0.825	0.342	-0.559	-0.68	0.295	-0.675	0.433	1.322	0.704	0.076	0.597	0.269	0.113	0.489	0.21	-1.624	0.488	1.001	0.869	0.377	2.052	0.338	0.266	0.362	0.144	0.245	-1.546	-0.041	0.388	0.489	0.045	-1.111	0.16	0.303	-0.619	0.105	1.45	-0.017	0.443	1.12	1.074	0.129	0.702	0.184	0.265	1.327	0.033	-0.183	0.417	1.05	1.698	2.791	1.014	-0.124	-0.011	0.619	0.495	-2.267	1.659	0.095	0.614	-0.178	-0.176	0.336	0.252	0.285	0.492	0.178	0.277	0.698	-0.558	-1.38	-0.016	0.217	0.678	0.614	-0.059	0.291	0.183	0.381	-1.78	0.182	0.686	0.789	-2.367	0.215	0.569	0.382	-0.79	-0.172	0.142	0.185	0.238	0.462	0.661	-0.324	-0.792	-0.041	-0.5	-1.038	0.312	0.301	0.296	1.429	0.282	0.446	0.394	-2.309	0.917	1.144	-2.21	1.215	0.292	0.316	0.118	0.132	0.388	-0.196	0.093	0.469	0.199	0.776	0.235	0.39	-0.779	0.131	1.341	0.224	0.748	2.032	0.807	-0.24	0.958	0.989	0.693	0.751	0.057	0.615	0.239	-0.47	0.019	-0.189	0.08	0.209	0.059	0.406	-0.192	0.138	-0.891	1.401	0.866	0.273	0.734	0.14	-0.312	-0.076	0.246	0.187	0.363	0.196	1.001	0.249	0.027	0.1	1.033	1.349	1.227	0.508	0.852	1.156	0.126	0.636	0.609	0.196	1.088	0.767	0.393	0.681	-0.159	0.303	-0.171	0.314	0.38	-0.008	0.861	-0.018	6.729	0.111	-3.099	-0.41	0.979	0.647	0.278	1.01	0.998	1.038	0.458	-0.196	3.678	0.424	-3.383	-0.135	1.094	0.078	0.727	0.887
X1566	X22001	1.112	1.737	-0.218	2.277	-1.958	0.335	0.462	0.348	-0.268	0.401	0.745	-0.096	0.169	0.095	1.413	0.798	1.539	0.415	0.357	-0.046	0.662	0.66	-0.886	-0.079	-0.44	0.418	0.626	2.175	0.332	-0.671	0.357	0.816	-1.404	1.667	0.113	0.251	0.325	1.73	0.686	1.222	0.94	0.495	0.347	0.439	-0.307	0.496	0.48	4.671	0.398	-0.519	-0.68	0.066	-2.209	-2.404	0.915	0.328	1.453	1.312	1.233	0.518	0.561	0.523	0.296	-0.173	0.455	0.139	0.424	0.051	0.541	-1.879	0.521	0.417	0.055	-0.293	0.691	-0.092	0.353	0.543	3.242	0.549	0.244	-0.36	-1.325	0.515	0.244	1.502	0.434	0.35	0.281	0.727	0.326	0.328	-3.106	-0.107	0.351	0.282	0.553	1.431	-0.107	-0.494	2.576	0.263	0.404	0.936	0.056	0.856	-0.237	0.322	0.394	0.45	0.35	-1.763	-0.196	-4.458	0.337	2.317	0.64	0.374	-0.082	-1.705	0.139	0.209	0.478	0.346	0.272	0.054	0.881	0.3	0.441	0.424	0.431	-0.437	0.344	0.628	0.264	0.822	0.869	-0.165	1.779	0.453	0.753	0.635	0.152	0.815	0.16	-0.056	0.468	-0.445	0.429	0.37	0.606	-0.429	0.63	-0.085	0.373	0.353	0.439	0.692	0.104	0.381	0.411	-0.268	0.735	0.335	0.513	0.473	0.393	0.362	0.683	0.309	0.074	-0.606	0.467	-0.042	0.222	-1.244	-1.574	-0.515	0.737	0.344	-0.417	-0.043	1.922	1.027	-0.096	0.505	0.363	-1.261	0.315	1.608	-7.906	0.194	1.077	0.624	0.321	0.137	0.134	0.352	0.433	0.267	0.369	-0.169	-0.079	0.297	-0.437	-0.507	0.301	-0.322	0.332	0.085	-0.134	0.898	0.25	0.497	0.045	1.029	0.415	0.686	0.203	0.349	1.179	-0.674	-0.293	0.529	0.745	1.166	2.213	0.801	-0.147	0.38	0.601	0.67	-1.524	1.421	-0.414	0.129	0.831	1.021	0.601	0.366	0.373	0.511	0.306	0.345	-1.301	0.362	-0.054	0.309	0.36	0.926	0.839	0.303	0.363	-0.073	0.473	0.248	0.759	0.377	0.573	-0.168	0.147	0.541	0.502	-0.944	0.346	0.578	0.305	0.387	0.002	0.697	0.681	1.18	0.956	-0.681	-0.936	0.388	-0.008	0.03	1.441	0.441	1.683	0.441	0.78	1.096	1.338	-2.339	1.281	0.45	0.378	0.008	0.342	2.188	0.164	0.424	0.406	0.074	1.746	0.03	0.503	-1.014	0.288	1.586	0.264	0.884	1.626	1.697	-0.051	0.66	0.58	0.988	0.942	0.093	1.054	0.178	1.693	-1.103	-0.335	0.225	0.306	0.368	0.177	0.756	0.208	-1.446	1.798	2.287	1.12	1.047	-1.058	0.605	0.422	0.399	0.851	0.465	0.365	1.853	0.33	0.947	-0.076	0.681	1.263	0.128	0.52	0.51	0.327	-1.408	0.769	0.653	0.326	1.31	0.745	0.217	0.741	0.528	-1.087	0.413	0.054	0.463	0.364	0.092	0.641	9.552	-0.312	-2.515	0.29	0.884	0.17	0.11	0.748	0.171	1.154	0.451	-0.003	1.213	0.574	-0.88	1.086	0.983	-0.062	0.382	0.104
X1566	X48448	-1.287	-1.045	0.005	0.818	2.963	-0.376	0.276	-0.107	0.057	0.23	-0.177	-0.501	-0.225	0.053	-0.326	0.392	0.819	0.135	-0.253	0.134	-0.25	0.402	0.8	0.765	-1.091	-0.503	0.038	0.315	-0.087	0.789	-0.155	3.845	-2.175	-0.945	-0.476	0.18	-0.15	-0.779	-0.193	0.265	-1.016	0.231	-0.082	-0.06	-1.098	0.047	-1.605	6.429	-0.254	-0.434	-0.77	-0.203	0.824	0.394	-2.579	0.016	0.473	1.815	-1.322	-0.004	0.444	0.697	0.338	-0.111	0.16	-0.118	-0.08	0.251	-0.226	0.014	-0.224	0.124	1.007	1.234	-0.282	-0.215	0.377	-0.038	-0.516	-0.032	0.022	0.007	-0.536	-0.427	-0.256	0.089	0.3	-0.073	0.021	-0.315	-1.145	-0.079	-1.981	0.869	-0.963	-0.301	0.74	-1.606	-0.424	-0.818	-0.984	-0.049	-0.222	0.09	1.015	1.939	-1.174	-0.151	-0.069	0.344	-0.958	-1.505	-0.204	-0.898	-0.48	-1.221	1.07	-0.184	-0.17	0.048	-0.119	0.669	-0.833	-0.052	-0.17	-0.216	-0.705	-0.483	-0.386	1.293	-0.41	-0.526	-0.202	1.204	-0.787	0.971	0.521	-0.431	-0.66	0.235	-0.647	0.086	0.613	0.141	0.704	-0.189	0.02	-0.561	0.571	0.321	-0.882	-0.749	-0.192	-0.4	-0.248	-0.096	-0.475	-0.513	0.516	-0.02	-0.155	0.087	0.496	-0.128	-0.092	-0.173	-0.316	0.056	0.327	0.246	-0.843	0.018	-0.55	0.396	-0.093	-6.484	-0.863	-0.327	1.871	-0.267	0.268	-0.949	1.274	1.291	-0.896	-0.031	-0.23	0.826	-0.438	0.756	0.198	-0.435	0.158	-0.428	0.08	-1.602	-0.665	-0.088	0.004	-0.008	-0.163	-0.494	-0.386	-0.342	-0.794	-0.011	0.681	-0.125	-0.185	0.29	-0.611	0.61	0.792	-0.15	1.734	0.671	0.3	-0.403	0.183	0.014	0.979	-0.398	-0.823	-0.086	-0.065	-0.099	-1.551	-2.653	0.348	-0.29	-0.122	-0.636	0.805	-0.891	-0.911	-0.806	0.526	0.622	0.161	-0.238	-0.022	-0.397	-0.118	-0.132	-0.696	-0.619	0.562	-0.306	-0.104	-0.543	-1.02	-0.213	-0.045	-0.174	0.099	0.678	0.49	-0.328	-0.77	-0.165	-0.124	-0.653	0.332	-0.251	0.126	-1.147	-0.099	0.037	-0.468	-0.661	0.193	1.319	-0.037	-0.416	1.374	0.109	-0.34	-0.179	0.903	0.288	0.409	0.053	1.247	0.254	0.387	-0.648	0.652	0.324	-0.005	-0.096	-0.091	1.173	0.084	0.184	-0.25	-0.164	-0.514	-0.057	0.02	1.686	-0.092	0.455	-0.036	-1.053	1.024	-1.591	0.092	-0.885	-0.317	-0.171	0.677	-0.094	0.685	-0.119	0.579	-1.917	-0.79	-0.048	-0.035	-0.004	-0.589	1.154	0.638	-2.404	0.264	1.152	-1.06	-0.178	-0.941	0.539	0.467	-0.037	0.141	-0.575	-0.09	0.744	-0.054	0.732	-0.253	-0.518	-0.337	-0.783	0.091	1.169	0.138	-1.728	0.318	-0.806	0.12	0.429	-0.4	-0.051	-1.005	-2.002	-0.714	1.13	0.047	0.051	0.067	0.337	0.636	-3.119	-0.024	-0.177	0.522	-3.318	-0.57	-0.074	-0.155	-0.309	0.853	-0.219	0.4	-0.776	0.18	2.387	-0.071	0.012	-0.128	-1.718	-1.972
X1566	X31943	1.232	1.539	0.266	2.933	-0.676	0.274	0.46	0.311	0.053	0.395	0.518	-0.578	0.256	-0.03	1.06	0.68	1.178	0.441	0.4	0.996	0.562	0.462	-1.464	1.388	-0.041	0.501	0.626	1.343	0.269	-0.429	0.378	0.74	-3.488	1.197	0.397	0.329	0.325	1.583	0.054	1.115	-2.094	0.271	0.347	0.428	0.319	0.471	0.819	4.971	0.381	0.006	-0.508	0.359	-0.791	-0.412	-3.288	0.403	1.303	-0.045	0.958	0.407	0.399	0.295	-0.687	-0.789	0.463	0.366	0.229	0.365	0.532	1.531	0.568	0.503	0.354	0.198	0.166	0.002	0.372	0.471	1.756	0.562	0.472	0.351	-0.755	0.454	0.664	1.801	0.459	0.319	0.376	0.928	0.156	0.516	-4.052	0.582	1.62	0.285	0.367	3.004	0.249	0.022	2.906	0.344	0.427	0.935	-0.107	0.596	-1.614	0.139	0.44	0.424	0.278	-1.396	-0.983	-2.916	0.031	2.228	1.034	0.357	-0.163	-0.609	-0.009	0.295	0.409	0.091	0.25	0.756	1.159	0.12	0.41	1.089	0.461	-0.156	0.191	0.363	-0.266	1.061	0.795	1.327	1.718	0.439	0.692	0.476	0.175	0.301	0.377	0.423	0.503	0.459	0.58	0.388	-1.773	-1.625	0.667	-2.912	0.323	0.377	0.774	0.914	0.196	0.404	0.191	0.076	0.671	0.289	0.787	0.815	0.536	0.342	0.491	0.507	-0.311	-0.379	0.701	0.038	0.313	-0.076	0.081	-0.099	0.202	0.222	-0.066	0.232	1.49	0.861	-0.559	0.687	0.402	-1.519	0.473	1.281	-13.008	0.406	0.701	0.445	0.58	0.292	0.79	0.373	0.381	0.074	0.416	-0.116	-0.549	0.694	0.05	-0.057	0.257	0.251	0.363	0.351	0.605	0.709	0.519	0.481	-0.377	0.924	0.327	0.032	0.492	0.23	0.72	-0.133	-0.205	0.534	0.791	0.782	1.91	2.08	0.076	0.508	0.481	0.553	0.147	1.625	-0.493	0.366	0.946	1.038	0.576	0.286	0.364	0.408	0.195	0.38	-0.777	0.314	0.368	0.266	0.382	1.301	0.772	0.239	0.407	0.28	0.353	-0.1	0.751	0.661	0.241	0.032	-0.027	0.755	0.554	-0.83	0.384	0.568	0.419	0.423	0.08	0.441	0.801	1.036	0.816	-0.25	-0.369	0.416	0.126	0.365	0.004	0.45	1.674	0.442	0.469	0.826	0.918	-0.755	0.632	0.501	0.408	0.253	0.351	1.722	0.303	-0.304	0.397	0.398	0.849	0.086	0.244	0.073	0.343	1.684	0.237	0.754	1.404	1.962	-0.031	0.468	0.688	0.944	1.05	0.001	1.045	0.268	1.695	-0.51	-0.269	0.314	0.381	0.415	0.57	0.196	0.501	-2.425	1.357	1.608	1.064	1.088	-0.377	0.279	0.293	0.42	0.945	0.431	0.002	1.387	0.372	0.965	0.164	0.685	1.694	0.579	0.468	0.36	0.65	-0.478	0.797	0.631	0.369	1.219	0.254	-0.075	0.505	0.277	-0.27	0.129	0.141	0.455	0.21	-0.008	0.659	10.23	0.003	-2.853	0.199	0.877	0.493	-0.02	0.695	-0.103	1.029	0.477	0.303	4.566	0.578	-0.127	0.536	0.895	0.057	0.588	1.456
X1566	X27672	-1.26	-0.833	-0.161	-0.554	0.918	-0.263	-0.121	0.049	-0.104	0.138	-0.1	-0.621	-0.371	0.09	0.035	0.239	1.235	0.009	-0.062	-0.798	0.924	-2.468	0.098	0.408	-0.181	-0.148	-0.247	0.198	0.147	-0.111	0.129	0.873	4.396	-0.835	0.073	0.237	-0.227	0.522	-0.233	0.571	0.421	0.79	-0.044	-0.005	0.244	0.058	0.314	-0.458	0.019	-0.141	-0.589	-0.049	-0.089	-0.946	1.378	0.127	-0.526	0.074	0.553	0.252	0.109	-0.877	-0.09	-0.696	0.229	0.091	0.025	0.145	-0.959	0.861	-0.941	-0.066	-0.242	-0.201	-0.595	0.896	0.144	0.253	0.822	0.382	0.293	-0.056	1.316	0.489	-0.642	-0.314	0.005	0.053	0.043	0.239	-0.325	-1.837	3.292	-0.491	0.129	-0.315	0.445	0.836	-0.584	-0.384	-0.214	-0.057	-0.483	-0.148	1.599	-0.13	0.787	0.007	-0.107	-0.271	2.398	-0.288	-0.676	0.148	0.196	0.442	-0.932	0.159	0.099	-0.189	0.084	-0.284	-1.055	0.042	0.131	0.049	-1.807	-0.762	0.464	1.674	0.19	-0.546	0.112	-0.228	-0.567	-0.829	0.881	0.843	-0.89	-0.182	-0.433	0.469	0.116	1.955	1.371	-0.659	0.162	0.799	0.466	0.374	-1.026	1.362	-0.73	-0.467	-0.56	-0.048	-0.648	-1.353	0.686	0.229	0.782	-1.333	0.693	0.587	0.692	0.679	-0.478	0.111	0.629	-0.38	1.795	0.156	-0.698	0.13	0.005	0.294	-0.651	0.225	1.796	0.24	-0.314	0.662	0.526	-0.544	-1.458	0.701	-0.14	-0.247	-0.257	1.665	-0.004	-0.074	0.146	0.276	0.325	2.185	0.182	0.02	0.387	0.046	0.281	-0.269	-0.265	-0.089	0.141	0.111	-0.786	0.029	-0.034	0.266	0.076	1.356	-0.144	0.46	0.307	-0.877	0.427	-0.173	0.259	0.184	1.224	0.134	-0.496	0.676	-0.184	-0.072	0.99	-0.841	-0.095	-0.838	-0.115	0.837	2.943	1.27	-4.283	-0.758	0.773	-3.196	0.396	-0.001	0.02	-0.427	-0.003	-0.002	1.415	-1.239	-0.206	0.64	-0.109	-0.502	-1.317	0.088	-0.158	0.275	0.291	0.614	1.614	0.274	0.438	1.354	0.012	-0.646	-0.337	-1.045	0.179	0.115	0.278	0.101	-0.405	-0.552	0.078	0.398	-2.836	0.08	-0.466	-0.179	-0.475	-0.012	1.269	0.347	-1.065	-0.339	-0.435	1.006	-0.742	1.058	1.868	0.254	-0.08	0.006	0.048	1.852	0.144	0.268	-0.601	0.055	4.191	0.245	0.207	-0.653	0.052	2.275	-0.07	-0.179	0.432	2.926	0.635	-1.959	-0.258	0.198	1.032	0.051	-0.106	-0.097	-0.917	2.372	-2.956	0.054	0.054	0.094	-0.451	0.624	1.116	-0.174	-0.944	1.532	0.647	1.044	1.904	-0.124	0.081	-0.05	0.541	-0.104	0.136	0.838	0.039	0.509	-0.083	-0.789	2.821	-0.236	0.3	0.997	0.255	-2.503	-0.458	-1.515	0.011	-0.956	0.578	-0.331	0.516	-1.898	0.04	0.65	0.22	0.075	-0.404	-1.431	0.072	-3.951	-0.216	0.187	1.072	0.179	-0.12	0.132	-0.816	0.99	0.721	-0.119	-0.094	2.94	0.538	-4.793	-1.435	-3.35	0.172	-0.005	-0.385
X1566	X48763	-0.43	1.521	-0.032	-3.066	1.573	-0.334	1.332	-0.089	0.011	0.159	-0.268	0.212	0.074	-0.028	1.375	0.117	1.535	-0.261	-0.254	0.937	-0.319	0.818	0.286	-1.866	-0.016	-0.693	0.981	-1.53	-0.05	-0.295	-0.039	-0.341	-1.702	0.877	-0.532	-0.312	-0.115	-1.494	-0.938	-1.009	1.611	0.578	-0.012	-0.17	-0.53	0.014	-1.507	4.701	0.153	0.182	-1.311	-0.068	1.277	0.005	-1.941	-0.113	0.581	0.601	-0.479	-0.069	0.505	-0.191	-0.181	0.371	0.27	-0.041	0.107	0.152	0.003	-0.789	0.054	0.0	-0.454	-0.147	1.437	1.036	-0.124	-0.427	1.762	0.414	0.266	-0.683	-1.016	-0.303	-1.142	-1.165	0.528	-0.037	-0.037	0.415	-0.925	-2.153	1.158	-1.433	-1.553	0.368	0.837	-2.147	0.24	0.106	-1.682	0.027	-0.65	-0.165	-0.589	0.846	-0.402	-0.051	-0.076	-0.844	-1.073	-0.816	1.567	0.278	0.057	-1.413	-0.508	-0.122	-0.164	-1.326	-0.031	0.15	-0.323	0.005	-0.068	1.333	-0.819	-0.823	0.099	0.407	0.583	-0.953	0.081	1.127	-0.613	-0.503	-0.47	0.653	-1.391	-0.245	-0.636	0.744	0.003	2.26	-0.754	0.036	-0.24	0.009	0.612	0.165	-0.456	-0.845	0.906	0.165	0.426	-0.043	-1.011	-0.155	0.852	-0.447	0.834	0.175	0.627	0.296	0.414	-0.623	0.131	-0.048	1.722	0.308	1.751	0.006	1.095	-0.085	-0.011	1.082	-1.984	-0.813	1.335	-0.043	2.32	1.046	1.169	0.763	-0.716	-0.84	0.17	-1.057	-0.017	0.404	0.296	-0.57	0.468	0.924	-0.03	-0.892	0.184	-0.005	-0.098	0.006	-0.073	0.037	0.001	0.106	-0.675	0.17	0.375	-0.029	-0.097	0.407	-0.296	0.671	0.579	-0.08	0.19	0.872	0.224	0.248	0.001	0.067	1.599	-0.066	-0.909	0.294	0.439	-1.464	-1.328	-2.99	0.951	-0.03	0.104	-0.031	-0.253	-0.535	-6.32	-0.738	0.317	-3.703	0.714	-0.416	0.301	-0.18	-0.083	0.026	0.368	-0.421	0.242	0.901	-0.101	-0.289	-0.082	0.032	-0.346	-0.054	-0.318	0.253	0.77	0.072	-0.011	-2.651	-0.078	-0.139	0.022	0.275	-0.024	-0.898	0.284	0.195	-0.199	-0.496	0.037	1.284	1.046	-0.575	-0.641	-0.066	0.571	0.535	-1.609	0.13	2.095	0.22	1.391	0.303	0.077	0.779	0.514	0.481	-0.056	-0.085	0.006	0.804	0.069	0.25	0.042	-0.121	0.93	0.006	-0.605	1.18	-0.024	2.012	-0.1	0.126	1.911	-1.743	-0.277	-1.66	-0.219	0.274	0.971	-0.032	-0.035	-0.055	-0.952	1.745	1.495	0.039	0.011	-0.463	-0.369	1.395	0.621	-0.716	-0.193	-0.848	1.838	-1.44	-0.159	-1.338	0.494	0.036	-1.196	-0.516	0.07	0.648	0.012	-2.231	-0.261	-0.378	1.312	0.616	0.337	-0.553	-0.708	-0.949	-0.013	-0.162	0.054	1.058	-2.972	-0.405	-0.232	-0.952	-0.224	-0.844	-0.143	-0.07	0.04	0.869	1.283	-1.554	-0.147	-0.808	-0.272	1.136	0.847	0.07	0.669	0.507	-0.324	-0.801	-0.12	2.47	-0.709	0.779	1.502	0.355	-0.109	0.891	-0.121
X1566	X44618	0.186	1.496	0.119	2.358	-5.142	0.022	0.303	0.193	0.137	0.277	-1.018	0.654	0.18	-0.21	0.278	-0.41	-0.547	0.309	0.273	1.225	0.431	0.053	-0.19	1.877	0.087	0.498	1.118	1.049	0.034	-0.772	0.145	0.14	-4.039	-1.855	0.611	0.352	0.216	0.702	4.312	1.024	-2.599	0.29	0.198	0.325	0.365	-0.19	0.887	5.028	-0.011	1.174	1.518	0.317	0.483	1.257	-3.839	0.249	1.357	-2.331	2.679	0.583	-0.772	-0.012	-1.019	0.168	-0.038	0.198	0.033	0.223	0.207	2.142	0.57	0.096	0.323	-0.004	-1.539	0.387	-0.263	0.552	2.234	0.227	0.076	-0.414	0.999	0.136	0.157	1.246	0.374	0.2	0.197	0.006	2.476	2.508	3.305	-1.445	0.132	0.233	-1.327	0.399	0.137	-0.548	0.822	0.105	0.147	-0.014	1.319	0.467	-2.079	0.207	0.331	-0.189	0.421	0.583	-1.366	-0.353	0.328	0.455	-0.443	0.064	-0.378	0.002	-0.183	0.07	0.74	-0.054	0.203	-0.358	1.042	-0.084	-0.11	1.372	0.458	1.266	0.243	0.549	0.108	1.069	0.141	0.14	0.636	0.357	0.092	1.025	-0.767	3.036	-2.338	0.355	0.172	-0.077	0.608	0.345	-2.253	-2.091	0.287	-3.456	0.208	0.173	0.699	0.96	-0.308	0.201	0.149	-0.359	0.562	0.238	0.908	0.088	0.246	0.137	0.435	1.332	-0.537	0.262	0.619	-0.956	0.038	0.45	0.018	1.38	0.333	0.238	0.499	-0.093	0.301	0.324	1.448	0.762	0.257	-0.504	0.011	-0.75	-0.239	0.03	0.18	0.664	0.188	-0.32	0.911	-0.045	0.347	0.201	0.217	0.369	-0.854	0.772	0.401	-0.075	-0.148	0.196	0.238	0.476	0.568	-0.291	0.498	0.099	-0.678	0.212	0.295	-2.696	0.158	0.13	1.611	-0.148	0.074	0.375	0.894	1.161	2.136	1.079	0.257	0.715	-0.595	-0.472	1.25	1.927	0.015	0.853	0.919	0.609	-0.379	0.273	0.167	0.33	0.209	0.219	-1.101	-2.24	-0.656	0.083	0.217	0.084	0.254	0.06	0.21	0.195	0.204	0.169	0.462	0.107	0.748	-0.71	-0.206	0.023	0.272	0.121	0.272	1.094	0.123	0.291	0.474	-0.983	0.293	0.626	0.117	-0.093	-0.04	-0.064	-0.074	0.234	-1.977	0.401	0.643	0.156	0.863	-0.073	0.104	0.412	1.792	0.468	0.191	0.213	0.2	2.243	0.145	0.315	-1.065	-0.0	-0.7	0.155	0.429	-0.615	0.118	-1.977	0.231	0.72	0.398	2.527	-0.066	0.046	0.238	-0.205	0.38	0.116	0.159	0.034	2.475	1.078	-2.348	-0.117	0.167	0.22	-0.43	0.519	0.102	-1.466	0.609	1.478	1.838	0.439	-0.88	-0.409	0.703	0.248	0.688	0.213	0.251	1.302	0.183	0.699	0.001	-0.706	0.441	-0.443	0.529	0.254	0.265	1.27	0.805	0.541	0.148	1.585	2.199	-0.064	-0.769	-2.122	0.099	1.416	0.146	0.196	0.086	0.911	0.564	-0.272	0.234	-0.549	-1.537	0.676	-0.435	0.164	1.204	-1.055	0.882	0.326	0.497	-1.766	0.555	-0.594	0.866	0.787	-0.267	0.449	-0.54
X1566	X12017	-1.791	1.087	0.341	4.209	2.171	-0.034	0.414	0.089	0.304	0.062	-0.023	-0.564	0.245	0.288	-1.497	-0.964	0.29	0.34	0.366	-0.55	0.496	-2.028	-4.944	-0.673	-0.1	0.202	0.051	1.382	-0.237	-0.791	-0.198	0.293	0.833	1.123	0.621	0.404	0.284	1.31	2.521	1.49	0.613	-0.046	0.269	0.383	0.349	-1.335	-0.077	-3.139	0.152	0.823	1.235	0.443	-0.023	-2.779	-3.053	0.286	1.491	1.744	4.543	0.457	0.361	-0.422	0.392	-0.033	-0.273	0.275	0.288	0.262	0.203	1.159	0.559	0.045	0.404	-0.725	1.035	0.27	0.326	0.528	3.329	-1.613	0.465	0.198	1.605	0.42	0.185	-0.516	0.385	0.274	-0.036	0.74	-0.773	1.376	3.59	0.066	0.022	0.388	-0.782	-1.416	0.236	0.007	0.225	0.152	0.367	0.244	0.599	0.876	-0.879	0.256	0.226	0.57	1.155	1.304	0.381	-0.075	-0.105	1.218	-1.066	-0.028	0.294	0.491	0.267	0.328	0.124	0.158	0.214	0.252	0.685	0.506	-0.021	-0.854	0.508	1.11	0.296	0.644	-0.048	1.336	-1.719	0.614	1.175	0.413	1.525	0.773	-0.509	2.434	-0.043	0.185	0.476	-1.178	-1.19	0.371	-0.313	0.96	0.459	1.411	0.361	0.292	0.034	1.346	0.303	0.183	0.554	0.799	0.633	0.567	0.66	-1.419	0.499	0.322	0.307	1.149	0.048	0.34	0.796	-2.591	0.295	0.927	0.646	0.699	1.265	-0.113	0.125	0.201	-1.419	0.572	-0.267	0.381	0.344	-0.142	0.265	-0.341	0.246	-0.542	-0.532	1.17	0.665	1.397	0.081	0.304	0.236	0.279	0.342	0.453	0.06	0.087	0.927	0.19	0.057	0.217	0.337	0.263	0.837	1.097	0.492	0.325	-0.483	-0.2	0.358	0.703	0.445	0.325	1.927	-0.295	0.083	0.41	0.143	1.926	-0.481	2.269	0.61	0.207	-0.498	0.541	-0.71	1.293	0.419	0.099	1.149	-0.792	0.291	0.359	0.339	0.496	0.263	0.164	-1.146	-0.783	-0.782	0.729	0.259	1.11	-0.376	0.282	0.348	0.002	0.473	0.122	1.716	-0.092	1.245	2.032	-0.42	0.632	0.506	-1.296	0.296	0.915	-0.149	0.27	0.467	-0.446	-0.931	0.994	0.576	-0.369	0.189	0.348	0.36	-0.425	2.582	0.319	0.121	0.292	1.519	1.528	-0.343	-2.232	1.798	0.445	0.177	0.211	0.301	0.995	0.113	0.348	0.121	-0.098	0.71	-0.059	0.114	-1.242	0.197	1.57	0.161	-0.475	1.699	1.665	0.218	0.297	0.212	0.157	1.206	0.035	0.475	-0.056	1.203	0.623	-1.757	0.25	0.296	0.346	0.174	1.242	-0.304	-0.257	0.917	-0.865	2.086	0.904	-0.587	-0.243	0.449	0.361	0.807	0.439	0.332	2.313	0.243	1.137	0.162	1.055	1.321	-0.712	0.506	-0.598	0.375	0.057	0.617	0.827	0.282	1.346	0.263	0.255	0.388	-1.427	0.13	0.486	-0.126	0.438	-0.068	2.174	0.633	0.214	0.268	-0.211	0.602	1.152	-0.892	0.336	0.697	0.742	1.084	0.257	-0.794	-0.522	0.557	1.51	1.543	0.684	0.403	1.035	-1.181
X1566	X46165	-1.111	-0.193	0.059	6.609	-4.328	0.108	0.841	-0.085	0.016	0.24	-0.395	-0.608	-0.202	-0.084	-0.692	0.267	0.763	-0.1	-0.245	-0.246	0.996	-0.711	0.266	-3.467	0.129	0.045	0.642	0.121	0.01	0.653	0.037	2.263	-0.566	2.255	-0.464	0.39	-0.013	-1.131	1.646	1.142	-0.741	0.041	-0.013	-0.333	-0.96	0.153	-0.103	8.868	0.133	-0.426	-0.668	0.569	-0.067	0.589	-2.284	-0.034	-0.508	-0.746	-1.869	0.861	-0.267	-0.251	-0.019	0.087	0.336	-0.084	0.246	0.278	0.414	-0.314	0.636	-0.026	0.466	-0.289	-0.087	-1.128	-0.023	-0.434	2.035	-0.002	-0.014	-0.028	-0.971	-0.051	-0.081	-0.17	0.03	-0.039	-0.046	-0.725	-0.711	1.007	-1.411	-0.175	-0.869	-0.23	0.199	-1.75	-0.615	-0.446	-0.722	-0.049	-0.478	-0.287	2.47	-0.175	-1.046	-0.12	-0.194	0.509	-0.053	-1.277	-0.708	-0.781	-0.28	-1.163	0.491	-0.007	-0.229	0.042	0.036	-0.115	-0.454	-0.005	-0.089	-0.291	-1.028	0.289	0.196	0.094	0.176	-1.126	0.082	2.616	0.633	-0.046	0.626	0.285	-0.862	-0.045	-0.831	0.223	-0.092	-0.915	0.905	-0.297	-0.175	0.543	0.476	0.227	-0.945	-1.314	0.428	-1.25	-0.15	-0.051	0.219	-0.967	0.175	-0.266	0.486	0.336	0.459	0.069	0.366	-0.826	-0.396	0.069	-0.252	-0.793	1.561	-0.621	0.347	0.245	-0.042	-3.054	0.468	-0.49	1.579	-0.29	-0.876	0.761	1.87	-0.129	1.365	0.101	0.005	0.783	-0.311	1.321	0.186	-0.421	0.745	-0.611	-0.705	-0.232	-1.673	-0.029	0.185	-0.017	0.071	0.671	-0.547	0.287	-0.686	-0.24	0.237	-0.062	-0.074	-0.215	0.86	0.54	-0.297	-0.853	-1.564	0.558	0.243	0.076	0.289	0.041	0.9	0.101	-0.779	-0.819	-0.393	-0.085	-0.673	-1.919	0.31	-0.43	-0.36	-2.485	0.455	-1.201	-1.382	-1.161	0.295	1.128	0.155	-0.027	0.32	-0.049	-0.082	-0.052	0.895	0.024	0.123	0.618	-0.101	0.567	-0.464	0.054	0.105	-0.133	-0.17	0.206	0.818	-0.327	-0.698	-4.849	-0.103	0.048	-0.387	2.393	0.184	-0.645	-0.183	-0.074	-0.558	0.241	0.009	0.06	-0.417	0.045	-0.343	0.175	-0.263	-0.226	-0.895	0.111	0.667	-0.329	1.197	0.783	0.713	0.345	-0.5	0.291	0.075	-0.084	-0.053	-1.1	0.126	-0.138	0.077	-0.007	0.619	0.399	-0.454	-0.185	-0.038	1.494	0.007	0.093	0.699	0.072	-0.536	-0.62	-1.252	1.283	-1.174	0.025	0.515	-0.106	1.125	-0.549	-0.969	-0.029	0.052	0.118	0.095	-0.47	2.972	-2.146	0.553	-0.986	0.6	-0.757	-0.495	-1.104	1.118	0.026	0.608	-0.06	0.02	0.878	-0.019	0.147	-0.182	-1.391	0.98	0.206	0.359	1.449	-2.926	-1.472	-0.452	0.131	0.021	0.23	0.21	0.167	-0.253	-0.279	-0.656	1.39	-0.086	0.189	0.065	-0.48	0.667	-1.119	-0.049	3.849	-0.107	-0.516	-0.764	0.121	0.206	0.054	0.997	0.116	0.534	-2.033	0.337	-0.154	0.429	0.139	0.116	0.456	-1.369
X1566	X44526	-0.087	1.744	0.212	-3.382	-0.83	-0.608	-0.037	-0.043	0.007	0.17	-0.364	0.742	0.225	0.139	-2.251	0.681	0.193	0.203	-0.07	-0.805	0.064	0.29	-0.088	0.625	0.146	0.145	0.553	1.993	0.152	-0.612	0.17	0.045	1.233	2.051	-0.041	0.097	0.186	1.515	-0.127	0.081	2.268	-0.91	0.096	0.139	1.346	0.06	0.348	6.96	-0.156	0.814	1.981	0.222	1.235	-3.759	-0.245	0.133	1.284	1.399	1.716	0.164	0.598	0.16	0.468	-0.039	0.539	0.138	0.415	0.153	0.172	-1.918	-0.14	0.367	-0.611	-0.264	-0.258	-0.098	0.081	0.402	-2.287	0.103	0.428	-0.761	0.942	-0.001	-0.655	-1.229	0.381	0.123	0.06	0.964	0.387	-4.711	0.48	1.736	0.831	0.322	-1.397	-2.308	-1.275	1.187	2.662	-0.075	-0.249	-0.047	0.655	-0.042	0.387	0.079	0.207	0.236	0.041	0.473	-1.101	0.409	0.262	-0.069	0.339	0.219	0.187	0.018	-0.03	-0.585	0.183	-0.134	0.187	1.19	0.156	0.074	-0.646	0.913	-0.221	1.763	0.211	-1.172	0.32	-1.14	-1.241	0.835	-0.499	-0.041	0.618	0.443	0.201	1.355	-0.329	-0.206	0.27	-1.282	0.085	0.419	-0.324	-1.418	-0.256	-0.549	-0.182	0.042	-0.975	0.786	0.804	0.033	0.393	-1.112	1.081	0.102	-0.303	-0.494	0.389	0.099	0.148	0.496	-0.411	0.345	0.365	-3.788	0.117	1.167	0.338	-0.799	0.569	0.0	0.127	-0.282	2.424	1.099	0.065	0.427	0.23	-0.392	0.336	-2.254	-0.207	-0.341	-0.456	1.351	-0.365	2.243	0.541	0.119	0.252	0.062	0.149	-1.694	-0.389	0.535	-0.218	0.282	-0.835	0.007	0.109	-0.402	-0.824	0.566	0.412	0.508	-0.063	0.782	0.328	0.52	0.313	0.181	2.21	0.253	-0.276	0.575	0.786	-0.545	1.283	-0.305	-1.209	0.485	0.554	-0.41	3.253	1.987	-3.451	-0.16	0.832	-3.747	-0.524	0.237	-0.185	0.294	0.155	-0.019	1.068	-1.658	-1.314	-0.154	0.133	0.224	0.507	-0.345	0.195	-0.071	0.323	0.113	0.574	0.362	1.391	-1.753	0.149	0.578	0.356	-1.488	0.216	-0.019	0.193	0.03	0.055	-0.157	0.457	0.104	-1.614	0.134	0.436	-0.181	-0.142	0.133	1.632	0.361	-0.949	0.275	1.18	0.609	0.032	-1.774	1.922	0.31	0.028	0.094	0.062	0.553	0.103	-0.086	0.074	-0.197	2.798	0.162	0.681	-0.205	0.081	1.514	-0.295	0.575	-1.084	0.008	0.162	0.736	0.497	0.581	1.209	0.088	0.53	-0.034	1.187	0.968	-4.369	0.123	0.117	0.161	-0.017	-0.453	-0.833	-0.962	-0.754	-2.892	1.759	0.843	-0.074	0.275	0.745	-0.02	-0.824	0.229	-0.091	1.517	0.13	-0.559	0.068	0.505	3.041	-0.039	0.323	1.325	1.045	0.566	-0.156	-0.19	0.183	-0.07	1.775	0.332	0.495	-2.312	0.142	0.734	0.176	0.272	-0.752	0.936	-0.199	7.083	-0.276	-1.756	0.923	0.513	-0.072	-0.113	-0.074	0.279	0.87	-0.304	-0.271	2.838	0.424	-3.887	-0.136	0.56	0.021	0.221	0.788
X1566	X15676	0.855	0.607	0.261	-0.273	-2.226	-0.705	0.043	0.105	0.132	0.313	0.806	0.366	0.269	0.123	-1.129	0.696	1.303	0.258	0.2	-0.409	0.732	-1.247	0.099	0.475	0.025	-0.202	0.099	0.992	0.215	-2.14	0.239	0.195	1.925	2.173	0.226	0.228	0.24	1.555	0.594	0.287	1.846	-0.282	0.203	0.128	0.588	0.271	0.956	3.977	-0.027	0.203	1.423	-0.012	0.742	-7.323	1.212	0.256	1.735	1.153	1.597	0.171	0.61	0.272	0.828	0.194	0.508	0.221	0.402	0.234	0.62	-2.365	0.353	0.254	-0.054	-1.201	0.263	0.067	0.238	0.53	-1.581	0.377	0.42	-1.465	-0.119	0.017	0.015	-0.871	0.312	0.132	0.043	1.039	-0.846	-3.866	-1.1	1.621	0.608	0.252	0.129	-1.607	-1.109	0.895	1.268	0.213	0.582	0.505	-1.337	0.561	1.991	0.226	0.326	0.045	0.772	0.011	-0.894	-0.002	0.263	-0.489	0.602	0.263	-0.037	-0.298	-0.335	0.3	-0.403	-0.082	0.208	0.875	1.022	0.277	-0.04	1.154	-0.545	1.558	0.251	-0.074	-0.591	-0.6	-0.671	1.217	0.17	0.223	0.102	1.116	0.167	3.138	-0.861	0.04	0.464	-0.659	-0.102	0.375	-0.487	-0.782	0.103	-1.045	-0.041	0.13	0.033	1.177	0.654	0.162	0.607	-1.224	0.952	0.394	0.456	-0.884	0.426	0.218	0.314	0.348	0.962	0.331	-0.148	-2.653	0.211	1.806	0.283	-1.032	0.563	0.062	-0.12	0.436	2.499	1.517	0.578	0.597	0.231	-1.056	0.266	1.465	0.191	0.334	0.373	1.258	0.115	3.312	0.669	0.183	0.336	0.153	0.274	-1.223	-0.333	0.288	-0.431	0.389	-0.126	0.138	0.231	-0.009	0.335	1.264	0.154	0.389	1.282	1.287	0.09	1.329	0.43	0.239	2.191	0.265	-0.089	0.408	0.79	2.124	2.218	-1.367	0.145	0.714	0.464	-0.311	2.763	1.666	-0.533	-0.039	0.834	-1.03	0.17	0.282	-0.766	0.336	0.183	-0.571	1.034	-2.051	-1.007	-0.42	0.218	-0.03	0.897	-0.06	0.241	0.139	-0.105	0.411	0.831	0.585	0.807	-2.792	0.213	-0.133	0.108	-0.892	0.253	-0.595	0.239	0.276	0.105	0.0	0.595	0.495	-0.2	-0.529	0.386	-0.222	0.093	0.252	1.586	0.347	-0.122	0.378	0.818	-0.586	-0.3	-1.117	2.023	0.393	0.273	0.176	0.218	-0.669	0.166	0.304	0.066	-0.04	2.017	0.157	0.612	-0.345	0.012	0.837	0.111	0.638	-0.789	0.559	0.176	0.498	0.503	0.307	1.147	0.176	1.203	-0.055	0.055	-0.408	-4.06	0.19	0.209	0.249	0.136	0.981	0.043	-0.059	1.338	-1.807	1.861	0.038	0.785	0.372	-0.113	0.057	-0.282	0.202	0.081	2.163	0.215	0.093	0.015	0.823	2.905	0.496	0.426	1.251	1.803	-0.598	0.6	0.563	0.252	0.132	-0.065	0.45	0.621	-3.436	-0.052	0.791	0.275	0.324	-1.001	-0.525	0.357	2.889	0.073	-2.821	1.237	1.341	-0.003	0.123	0.122	0.503	0.321	0.139	-0.084	1.017	0.403	-1.495	-0.383	0.968	-0.028	0.245	-0.418
X1566	X38667	0.52	1.43	0.331	3.243	0.134	-0.052	0.354	0.258	0.32	-0.111	0.588	-0.345	0.337	0.299	-0.138	1.265	0.687	0.339	0.346	0.73	0.407	0.298	-0.089	0.245	0.052	-0.752	0.72	1.241	0.328	-0.262	0.252	0.563	1.917	-0.333	0.297	0.393	0.282	0.511	1.647	0.741	1.116	0.477	0.297	0.43	1.278	0.472	1.424	2.386	0.343	0.69	-0.265	0.266	1.272	-0.506	0.142	0.151	2.22	2.418	-1.26	-0.149	0.536	0.546	0.741	0.518	0.466	0.297	0.394	-0.966	0.521	1.038	0.458	0.607	0.471	0.269	1.096	-0.379	0.303	0.482	-1.579	0.405	0.244	-0.486	-0.735	-0.165	0.871	-1.566	0.154	-0.073	0.289	1.181	0.554	-0.392	3.044	1.128	-0.559	0.281	0.095	1.925	-0.033	0.797	0.726	0.239	0.731	0.581	-0.154	0.867	-0.753	0.122	0.348	0.313	-0.107	-1.665	0.828	0.62	0.387	-0.307	-1.859	0.171	0.204	0.295	0.285	-0.15	-0.522	0.099	0.238	0.074	1.422	-0.25	0.39	1.33	0.278	-2.271	0.306	-0.272	0.46	-0.05	-0.594	-0.228	0.83	0.421	-0.11	0.665	0.3	2.405	0.158	0.262	0.221	0.257	0.038	0.415	0.386	0.769	0.231	0.709	-0.328	0.221	-0.104	1.626	-0.587	0.273	0.727	-1.796	0.813	-0.187	0.866	-0.271	-0.378	0.284	0.169	0.357	0.359	0.361	-0.098	-1.383	0.244	0.574	0.292	-0.775	0.562	-0.065	1.24	-0.029	0.857	0.992	1.142	0.588	0.008	-0.368	-0.133	1.024	0.128	0.458	-0.285	0.826	0.586	1.337	0.517	0.205	-0.387	0.264	0.271	-0.868	0.242	0.302	-1.224	0.423	0.437	0.288	0.252	0.524	0.011	1.12	0.121	0.4	0.645	1.04	0.374	0.453	0.235	0.227	1.258	0.275	-0.739	0.499	0.673	1.212	1.315	0.105	0.58	0.643	0.178	-0.078	0.363	-0.17	0.945	0.244	-0.68	0.79	0.46	-0.503	-0.491	0.233	-0.335	0.31	-0.591	0.441	0.732	-1.021	0.308	1.422	0.422	0.392	0.343	0.334	0.098	0.702	1.298	0.559	-1.126	-0.13	-0.215	0.258	0.485	-0.803	0.328	0.328	0.328	0.313	0.047	-0.322	-0.114	2.132	1.019	-0.476	-0.547	-0.126	0.297	0.317	-0.096	0.28	-0.036	0.402	1.105	0.469	-1.288	1.328	1.641	0.468	-0.238	0.305	0.292	-0.96	-0.098	0.018	0.208	0.011	1.051	0.13	0.46	-0.736	0.14	-0.314	0.308	-0.484	-3.778	2.59	0.098	-0.104	0.398	0.182	1.237	0.242	0.489	0.027	0.05	3.596	0.43	0.113	-0.454	0.351	0.398	1.333	0.707	-1.383	0.345	0.945	1.405	0.872	-0.101	0.895	-1.057	0.313	0.459	0.425	0.322	2.021	0.277	-0.533	-0.202	-4.086	3.326	-0.14	0.434	1.045	2.729	1.427	0.73	-0.252	0.283	0.779	-0.041	0.319	-0.178	-1.488	0.459	0.453	0.258	0.436	0.314	-1.088	0.434	0.165	-0.169	-1.44	-0.032	1.109	0.309	0.055	0.075	0.681	-0.423	-0.469	0.177	2.037	0.519	0.356	0.701	0.927	0.358	1.101	-1.174
X1566	X46548	0.112	1.453	0.108	3.57	3.961	-1.373	0.412	0.222	0.236	0.325	0.656	0.506	0.214	0.237	-0.046	-0.034	-1.486	0.125	0.305	0.385	0.858	2.978	-1.643	0.31	0.042	-0.066	0.614	0.408	-0.153	0.451	0.127	1.043	2.663	-0.89	0.175	0.364	0.247	0.438	0.604	-0.055	0.058	-0.097	0.12	0.3	1.022	-0.348	0.609	-3.02	0.251	0.672	-0.64	0.063	2.316	-0.189	-2.872	0.181	0.858	3.002	1.292	0.042	0.458	0.356	0.528	0.565	0.447	0.139	0.221	0.165	0.384	0.837	0.342	0.402	0.506	0.203	0.566	-0.87	0.248	0.411	-3.739	-0.26	0.188	0.088	-0.131	0.032	-0.027	-0.351	0.227	-0.301	0.217	1.217	-0.147	-1.751	4.0	0.205	-0.343	0.235	-0.193	0.897	-0.171	0.007	-0.854	0.225	0.74	0.035	1.502	0.702	-0.909	0.239	-0.041	0.583	0.235	-0.69	1.086	-0.862	-0.224	-0.729	-2.621	0.247	0.228	0.378	0.139	0.25	-0.384	0.009	-0.055	-0.121	1.788	0.483	0.316	1.529	0.529	-1.625	0.094	-0.689	-0.264	-0.168	-2.013	0.52	0.49	0.394	-0.126	0.754	0.253	0.826	-0.065	-0.938	0.451	-1.238	-0.988	0.268	-0.997	-0.14	0.635	1.209	-0.603	0.053	0.603	0.074	-0.125	0.29	0.55	-0.202	0.647	0.194	0.751	-0.029	0.123	0.043	-0.198	1.48	1.145	0.327	-0.176	-0.926	0.221	0.393	-0.595	-0.196	-0.234	0.008	0.771	0.605	-1.025	1.386	1.726	-0.303	0.005	-0.008	-0.94	1.523	0.237	0.043	0.789	0.193	1.04	0.996	0.559	0.197	-1.294	0.0	0.229	0.199	0.551	0.638	0.108	0.277	0.67	0.153	-0.166	0.599	-0.827	-0.043	0.248	0.391	1.022	1.112	0.287	-0.173	0.239	0.242	1.387	-0.311	0.319	0.479	0.367	-1.086	-1.659	1.395	0.837	0.595	-0.279	0.547	2.859	0.309	-0.342	0.774	0.655	0.58	0.377	-0.734	0.268	0.31	-0.673	0.102	0.094	-0.284	-1.009	0.397	0.158	1.973	-0.369	0.317	-0.207	0.158	0.063	0.611	0.664	0.235	0.054	-0.996	-0.362	0.978	0.463	0.332	0.16	0.257	0.236	0.014	-0.416	0.123	0.496	1.52	0.227	0.138	0.839	-0.072	0.14	-0.066	2.641	0.15	0.831	0.324	1.62	0.212	0.118	-1.342	0.954	0.398	0.21	0.159	0.227	-0.514	-0.254	0.007	0.303	-0.009	1.523	0.213	0.328	0.934	0.22	-0.337	0.175	-0.061	-1.934	1.934	0.008	-0.606	0.619	0.187	0.63	0.151	0.049	-0.028	2.866	-0.184	2.848	0.166	-0.162	0.104	0.224	0.873	-0.026	-1.253	2.071	-0.506	1.476	1.001	0.967	1.326	-0.283	0.023	0.61	0.264	0.266	2.136	0.221	-0.087	-0.079	-0.124	2.294	-0.422	0.425	-0.818	2.406	-0.257	0.746	-0.04	0.101	0.746	-0.703	-0.1	-0.565	-0.448	0.51	-0.653	0.266	0.387	0.236	-2.002	0.372	-1.95	-0.141	-4.133	0.561	0.32	0.106	0.275	-0.068	0.249	-0.311	-0.736	-0.093	3.961	0.607	-0.809	0.45	-0.206	0.31	1.239	-0.8
X1566	X15677	1.856	0.484	0.06	-1.783	-0.778	0.023	0.214	-0.052	-0.161	0.116	0.495	0.857	-0.128	0.014	-1.647	-0.264	1.176	0.178	-0.157	0.692	0.574	0.377	0.833	-0.294	-0.088	0.131	0.778	-1.45	0.047	0.441	0.094	-0.485	1.536	-0.018	-0.305	-0.146	-0.099	1.125	0.379	0.084	-1.466	0.022	-0.014	-0.356	0.068	0.01	0.089	-2.487	0.196	0.5	1.308	-0.293	-0.992	-0.978	-1.801	-0.002	0.114	-1.312	-1.642	-0.026	0.036	0.904	-0.181	0.369	0.174	0.045	0.243	-0.1	1.01	-0.821	-0.438	0.238	-0.646	-0.028	-0.188	-0.726	-0.042	-0.376	-2.356	-0.091	0.424	-0.553	0.273	-0.43	0.756	1.749	0.013	-0.09	0.068	-0.234	0.6	-1.853	0.611	1.694	1.876	0.093	-0.242	-1.3	0.897	-0.178	-0.545	0.026	1.148	-0.734	0.287	-0.713	0.618	-0.08	0.528	0.529	-0.47	-0.908	0.291	0.615	0.064	-0.935	0.468	0.163	-0.119	0.213	-0.025	-0.619	-0.74	0.008	-0.028	0.551	-1.049	0.464	-0.063	0.325	0.443	-1.702	0.13	0.374	0.217	-0.904	0.817	-1.202	0.686	-0.285	-0.735	0.652	-0.147	1.525	-1.228	0.275	-0.309	-1.02	0.2	0.106	0.254	-1.183	0.298	2.224	-0.168	-0.036	0.352	-0.468	0.58	-0.192	0.806	-0.729	0.654	0.442	0.654	0.115	0.243	0.028	-0.57	0.169	1.204	-0.056	-0.36	-0.01	0.028	1.514	0.042	0.396	-0.757	0.191	-0.642	1.204	1.687	-0.274	1.323	0.554	-0.091	0.795	0.086	0.969	0.148	-0.311	-0.214	0.932	-0.555	0.908	0.571	0.008	0.231	-0.006	0.204	1.925	-0.352	0.204	-0.84	0.214	-0.421	-0.031	0.107	-0.253	-0.325	-0.894	-0.291	-0.27	1.611	0.807	0.139	0.532	0.14	0.121	0.944	0.21	-0.575	-0.392	-0.156	1.419	0.795	-2.06	-2.657	-0.351	0.272	-0.463	5.53	-1.94	0.594	-0.461	-0.338	0.096	-0.658	0.184	0.168	0.285	0.052	-0.215	-0.82	0.909	0.587	0.497	-0.066	0.794	-0.889	0.723	0.161	-0.106	0.25	0.129	0.418	-0.414	-1.962	-0.295	-0.015	0.016	-0.767	2.677	0.202	0.423	-0.228	-0.321	0.102	-0.276	-0.084	-4.918	-2.173	-0.373	-2.595	0.056	-0.329	-0.192	1.765	0.079	0.333	-0.154	-1.851	-1.937	-0.55	3.357	1.211	0.392	-0.062	-0.02	0.106	-0.337	0.189	0.096	-0.281	0.113	0.41	0.175	0.36	0.72	-0.007	1.671	0.078	0.03	-1.507	-1.44	0.493	-2.1	0.037	-0.218	0.434	0.007	0.094	-0.102	-0.206	7.731	-1.71	-0.013	-0.037	0.228	0.039	-0.035	0.857	-1.799	-0.87	-0.589	1.489	-1.82	0.291	0.759	0.853	0.135	0.513	-0.542	-0.121	1.386	0.049	0.314	-0.132	0.358	2.053	-0.627	-0.149	2.413	-0.755	-2.349	0.598	0.177	-0.159	-0.791	-0.28	-0.073	-0.156	-4.334	-1.191	2.343	0.308	0.275	0.018	2.682	-0.46	-4.274	0.059	-1.647	0.787	-0.016	-0.556	0.375	0.617	0.938	1.022	-0.093	-0.25	-2.006	0.369	-1.571	-1.391	-0.118	-0.669	0.557	-1.314
X1566	X1414	0.407	-2.211	0.067	6.63	2.393	-0.086	-0.218	0.026	0.176	0.383	-0.323	-0.956	0.15	-0.039	-1.232	0.953	0.862	0.1	0.042	0.844	0.143	-0.457	-0.581	0.733	-0.008	0.216	0.551	-0.658	-0.197	0.363	-0.149	-0.435	0.538	-0.551	-0.18	0.078	-0.083	-1.895	0.375	-0.567	1.232	0.959	-0.036	-0.17	-0.2	0.027	1.896	-2.54	-0.057	-0.203	2.26	-0.388	-1.086	0.024	-0.639	-0.032	0.307	0.089	-1.968	-0.562	-0.026	-0.652	-0.57	0.139	0.372	-0.049	0.003	0.172	0.617	-3.948	0.081	0.046	-0.072	0.188	1.695	-0.609	0.064	0.024	0.911	0.643	0.19	-0.566	-1.132	0.066	0.458	1.491	-0.067	-0.044	-0.017	-0.03	-1.932	-0.406	-0.153	-1.056	0.285	0.27	0.903	1.177	1.062	-0.425	-0.241	0.022	1.505	0.524	-0.485	0.243	1.93	-0.047	-0.146	0.196	-0.359	0.157	0.879	-1.408	0.276	-2.094	-0.158	-0.142	-0.026	-0.195	0.03	0.285	-0.499	0.032	0.101	1.26	0.156	0.751	-0.228	0.708	-1.219	-1.576	0.058	0.322	-1.775	0.241	-0.622	-0.208	1.754	0.144	-0.69	0.772	0.019	-0.676	-0.917	0.167	0.194	-0.01	-0.994	0.019	-1.154	1.471	0.24	-0.285	-0.062	0.034	1.635	3.411	-0.26	-0.099	0.051	-2.528	-0.099	-0.21	0.416	0.066	-0.566	0.077	-0.512	1.084	-0.596	-0.118	-0.349	-1.822	0.041	-3.157	1.583	-0.079	0.903	-0.103	-0.331	2.026	1.25	1.418	0.465	0.119	0.052	-0.777	0.283	0.388	0.04	0.134	0.909	-0.421	-0.369	1.696	-0.717	0.031	0.196	0.031	-0.148	-2.263	-0.291	-0.2	0.787	0.23	0.129	0.119	0.117	-0.304	0.286	0.968	-0.435	-0.504	0.734	0.839	-0.792	-1.287	-0.809	0.197	-0.248	-0.955	1.557	0.068	2.189	1.503	1.554	0.546	-0.509	0.085	-0.649	-0.82	0.101	1.435	-1.327	-0.23	0.614	-0.353	-0.97	-0.29	0.082	0.121	-0.091	0.056	-2.266	-1.008	-0.246	-0.471	0.064	-0.925	0.669	-0.025	-0.05	-0.07	-0.132	-0.298	-2.334	1.14	-0.119	-3.416	0.015	-1.038	-1.028	-0.237	-0.043	-0.98	-0.054	-0.48	0.221	-0.282	0.375	-0.037	1.392	-0.453	-0.854	0.091	-0.156	0.006	-0.813	0.148	-1.556	0.334	-0.745	0.394	0.703	-0.074	0.756	0.327	0.13	0.012	0.039	-0.59	-0.139	0.351	0.05	-0.128	-0.289	-0.098	-0.136	-0.719	0.02	0.616	-0.037	1.031	-1.494	1.858	-0.291	0.784	0.339	-0.261	0.206	0.013	-0.33	-0.141	1.628	-2.848	-0.582	-0.03	0.052	-0.048	-0.18	1.382	0.081	1.084	1.513	0.995	1.458	0.602	-0.654	0.346	-0.16	0.13	1.281	0.316	0.144	1.979	0.054	0.481	-0.154	0.698	2.395	1.375	0.042	3.108	0.415	-1.905	0.41	1.017	-0.114	1.006	-0.07	0.05	0.653	-0.023	0.165	0.643	-0.055	-0.363	0.059	-2.054	-0.147	5.461	0.123	-0.124	-0.48	1.068	-0.08	0.224	0.141	0.436	1.173	0.467	-0.297	-1.807	-0.435	1.27	-0.21	0.585	-0.38	-0.226	-3.047
X1566	X3155	0.408	-1.657	0.189	2.968	-1.732	0.19	0.194	0.165	-5.855	-0.131	0.106	0.658	-0.864	0.135	1.836	0.255	-1.111	-0.228	0.212	0.967	0.284	1.878	-0.04	1.414	-0.106	0.025	0.892	0.985	0.199	-0.257	-0.06	-0.52	1.547	-1.237	-0.527	0.17	0.146	0.735	1.173	0.533	0.229	0.151	0.149	0.156	0.556	-0.144	1.171	2.838	0.008	0.221	1.173	0.014	-1.381	0.5	2.597	0.215	0.572	1.816	2.25	0.24	-0.449	-0.664	-0.628	0.595	0.48	0.158	-0.16	0.201	0.473	-1.79	0.264	-0.045	0.072	0.085	0.747	1.181	0.039	0.187	2.27	0.295	0.091	0.4	1.245	0.028	0.899	0.432	0.262	0.167	0.18	0.505	0.941	1.452	0.637	0.907	0.257	0.182	-0.039	2.739	0.728	0.132	0.237	0.143	0.506	0.531	0.345	0.79	-1.401	0.19	0.156	0.234	0.762	2.598	-0.88	-0.334	0.365	0.184	0.349	0.001	0.166	-0.397	-0.025	0.419	0.628	0.067	0.208	-0.931	0.184	-0.459	-0.5	1.069	0.557	2.388	0.176	0.765	0.729	-1.253	0.264	0.489	1.121	-0.282	1.069	0.461	-0.124	1.546	-2.314	-0.389	-0.148	-1.527	0.536	0.122	-1.529	-0.053	0.336	-2.422	-0.187	0.18	-1.031	-1.48	-0.778	0.125	0.836	-0.362	0.283	0.53	0.746	-0.046	0.24	-0.333	0.487	-0.004	-1.156	0.005	-0.661	0.268	0.175	1.687	1.279	-0.915	0.315	0.274	0.11	0.93	1.888	-22.148	-1.087	0.644	-0.145	0.147	-0.391	1.864	0.105	0.104	0.248	1.075	0.132	1.798	0.371	0.073	0.093	0.171	0.036	0.388	-0.508	0.651	-1.134	0.067	0.272	0.192	0.115	-0.487	-1.044	1.14	0.564	0.467	-0.138	1.021	0.324	-0.116	0.277	-0.324	1.233	0.123	0.803	0.489	0.245	-0.581	0.854	-0.527	-0.683	-0.26	0.224	-0.218	1.994	-0.227	-1.731	0.24	0.913	0.091	-0.05	-0.043	0.119	-0.318	0.164	0.2	-0.529	0.904	0.461	-0.801	0.153	-0.07	-0.453	0.033	0.221	0.116	0.36	0.513	0.587	0.196	0.551	1.868	0.062	0.203	0.331	-0.476	0.229	0.565	0.114	0.219	0.275	-0.228	0.1	1.388	0.839	-0.193	-1.252	0.246	0.131	0.163	-0.214	0.378	1.193	0.144	0.549	1.146	1.429	-0.063	0.488	0.299	0.189	0.169	0.186	0.822	0.045	0.336	0.227	0.231	1.978	0.206	0.134	0.475	0.168	0.569	0.204	0.455	-0.299	0.96	0.205	0.335	0.346	0.267	0.615	0.12	0.602	0.191	0.198	0.066	-0.46	0.139	-0.07	0.195	0.077	1.096	-0.016	-0.823	-0.211	2.003	-0.624	0.801	0.367	0.027	0.082	0.091	0.796	0.077	-0.113	0.838	0.119	0.669	-0.005	-0.16	0.586	0.692	0.146	0.16	-0.426	-0.399	0.146	-0.486	0.226	0.246	0.144	0.371	-0.182	0.919	0.113	0.374	0.01	0.002	0.179	0.291	0.28	1.004	-0.211	-0.211	-0.116	0.066	0.098	0.098	0.083	1.099	0.126	0.051	0.132	-0.049	0.334	-0.552	0.408	0.286	0.011	0.427	1.498
X1566	X1558	0.259	3.009	0.192	8.104	-1.642	-0.918	0.389	0.154	-0.032	0.286	0.388	0.699	-0.045	0.126	0.87	0.457	-0.23	0.301	0.09	0.359	0.156	-2.457	0.25	-0.821	-1.262	0.173	0.014	1.926	-0.69	-0.834	-0.034	0.061	-0.995	-3.158	0.363	0.195	0.023	-0.075	2.493	0.605	0.561	-0.884	0.144	0.067	1.016	-0.889	-1.338	2.477	-0.14	0.675	2.175	0.429	-0.345	-0.206	-6.069	0.201	2.233	0.382	3.21	0.445	0.495	0.416	-1.892	0.437	0.331	0.173	-0.004	0.212	0.124	-0.658	0.61	0.282	0.496	-0.131	0.79	0.801	0.131	0.524	2.234	0.252	-0.148	-0.471	-0.04	0.502	-0.178	1.716	0.288	0.181	0.179	0.396	1.841	-1.435	3.737	-0.669	-0.19	0.318	-1.138	0.328	-1.551	0.018	0.129	0.121	-0.122	-0.133	0.689	0.543	-3.493	0.201	0.271	0.022	1.83	0.748	0.5	-0.926	0.057	-0.157	-0.131	0.209	-0.9	-0.172	-0.594	0.524	-0.232	-0.391	-0.026	0.541	0.754	0.192	-0.009	0.244	-0.169	1.172	0.106	0.794	-0.244	0.983	0.163	-0.112	0.9	0.218	-0.434	0.74	0.181	1.144	-1.396	-0.005	-0.012	-1.488	-0.793	0.265	-3.752	0.573	0.292	-1.151	0.21	0.146	1.247	0.489	0.142	-0.038	0.724	0.206	0.825	-0.001	1.153	0.425	0.291	-0.135	0.87	0.082	-1.16	0.137	1.034	-0.638	0.164	1.599	-0.832	-0.005	1.788	-0.204	0.167	-0.763	0.092	1.048	0.495	0.915	0.243	-0.957	0.146	0.135	0.112	-0.086	-0.875	1.0	-0.131	-2.125	1.159	-0.377	0.061	0.177	0.247	-0.57	-1.637	0.42	-0.481	0.181	0.325	0.122	-0.338	0.205	0.705	0.027	0.037	0.463	0.425	0.163	0.321	0.193	0.245	0.217	2.32	-0.059	0.09	0.469	0.139	4.16	0.264	-1.599	0.445	0.223	-0.002	-0.391	0.518	-0.211	0.028	0.259	1.079	0.313	-0.998	0.227	0.238	0.415	0.193	0.188	-0.99	-0.544	0.132	0.505	0.184	-0.32	0.665	0.149	0.181	0.032	0.324	0.534	1.12	-0.33	0.72	2.631	-0.138	0.449	0.433	-0.794	0.137	0.555	-0.001	0.226	0.4	0.19	0.388	1.136	0.643	0.024	0.45	0.197	-0.049	-0.12	1.621	0.305	1.106	0.378	2.206	0.23	0.624	-1.237	1.733	0.303	0.209	0.055	0.16	-0.223	0.052	0.339	0.474	0.05	-0.319	0.157	0.631	0.124	-0.03	1.359	0.217	0.29	-2.623	3.217	-0.247	-0.464	0.423	0.646	0.754	-0.07	0.893	0.136	0.539	-1.78	-0.178	0.175	0.189	0.023	0.288	0.359	-0.227	-0.658	1.224	1.016	0.954	1.13	-0.685	0.222	-0.079	0.259	0.817	-0.144	0.23	-0.252	0.186	0.082	-0.473	0.709	1.547	-0.694	0.474	1.741	0.331	0.073	-0.11	-0.144	0.214	-0.467	-0.53	-0.096	0.469	-0.436	0.215	-0.456	0.131	0.171	0.207	0.703	0.596	-5.023	0.215	-0.782	-0.505	1.037	-0.269	0.193	0.698	-0.263	0.39	-0.31	0.435	-0.092	0.624	-0.456	1.363	0.885	0.292	1.379	-1.046
X1566	X44620	-1.061	0.708	0.109	1.682	1.19	-0.871	0.558	-0.018	-0.134	0.22	-0.13	-0.483	-0.095	0.095	2.332	0.361	-2.512	-0.041	-0.159	1.057	-0.212	-0.825	0.459	1.625	-0.362	-0.543	0.45	0.082	0.087	0.063	-0.179	-0.444	-0.499	-1.326	-0.232	-0.073	-0.047	2.609	3.059	-0.229	-0.274	0.024	0.039	0.245	1.052	0.166	-1.115	3.365	-0.885	0.447	-1.287	-0.254	1.091	1.084	-2.688	0.06	1.405	1.357	-1.606	0.719	0.07	0.181	-0.718	0.173	0.372	0.04	0.111	0.162	0.208	1.864	0.273	0.182	0.247	-0.182	0.208	0.379	-0.146	-0.118	-0.325	0.232	-0.051	-0.411	-0.841	-0.452	0.112	-0.903	-0.165	0.026	0.036	-0.422	0.328	-0.079	-0.787	-0.558	-1.405	0.126	0.562	-1.013	0.52	0.047	-0.33	0.056	-0.447	-0.339	-0.159	1.467	-1.485	-0.059	-0.051	0.41	0.52	-1.074	0.111	-0.701	0.061	-1.648	0.179	-0.012	-0.234	-0.227	-0.084	0.448	-0.279	0.017	-0.043	-0.23	-0.518	-0.047	-0.028	1.183	-0.084	8.025	-0.028	0.983	-0.84	0.303	0.319	4.312	-0.03	0.171	-0.758	0.444	0.245	1.381	-1.322	-0.031	0.059	-0.49	0.545	0.361	-0.073	-0.347	-0.126	-0.429	-0.014	0.044	0.336	0.723	0.421	0.125	0.541	0.015	0.513	-0.35	0.791	-0.467	-0.213	0.018	0.339	0.673	-0.104	0.131	-0.26	-0.809	0.038	0.353	-0.021	-0.583	1.481	-0.431	-0.076	-0.221	0.586	0.831	0.503	-0.066	0.026	-1.998	-0.224	0.477	0.2	-0.184	0.715	0.025	-0.417	-0.439	-0.041	0.024	-0.213	0.039	0.029	1.433	-0.112	0.056	-0.726	0.177	0.652	-0.016	-0.017	0.129	-0.374	0.86	-0.047	0.329	1.213	0.888	0.302	-0.477	-1.203	0.059	0.942	-0.272	-0.98	0.247	0.509	-0.457	0.61	-2.774	-0.947	-0.041	-0.054	-1.221	2.348	0.419	-0.519	-1.512	0.351	-2.944	0.633	-0.314	0.217	-0.949	0.051	-0.252	-0.024	-0.423	0.979	0.035	0.073	-1.203	0.106	0.028	-0.488	-0.207	0.229	0.44	0.27	-0.774	-0.514	-0.257	-0.102	-0.852	0.313	-0.463	0.226	-1.658	0.045	0.073	-0.312	-0.691	0.807	0.702	0.758	0.301	1.696	0.065	-0.059	-0.231	-0.182	0.398	2.132	0.014	1.016	-0.035	-0.254	-0.685	0.652	0.087	0.223	-0.082	0.05	1.374	0.195	0.316	0.063	-0.065	2.408	-0.093	0.083	0.781	0.038	1.135	-0.035	0.171	1.651	-1.583	0.03	-0.858	0.608	-0.181	1.129	0.033	1.122	-0.103	-0.088	-3.212	-2.174	0.051	0.034	0.253	-1.18	1.217	0.185	0.071	0.458	1.167	0.822	0.307	0.135	0.614	0.869	-0.059	0.99	-0.898	0.096	1.623	0.063	-0.119	-0.226	0.428	-5.155	-0.444	-0.836	0.492	0.876	0.029	0.234	-2.351	0.274	0.087	-2.949	0.421	-0.731	-2.817	-0.239	0.762	0.121	0.387	0.042	-0.697	1.343	-3.796	-0.086	-1.171	1.59	0.394	0.179	-0.197	0.092	1.221	0.122	-0.106	0.712	-1.99	0.365	2.425	0.628	-0.668	0.022	-0.423	-0.468
X1566	X37181	0.302	-0.78	0.177	-1.143	-0.205	-0.49	-0.309	-0.066	0.043	-0.022	-0.155	-0.254	0.113	0.125	-1.131	-1.739	-0.175	0.049	-0.0	0.854	-0.469	-1.348	0.792	0.446	-0.958	-0.522	1.037	-0.829	-0.025	-1.536	-0.035	-0.289	0.723	2.214	-0.583	-0.263	-0.112	-1.771	2.666	-1.183	0.844	-0.625	-0.013	0.708	-0.416	0.386	-2.48	-0.73	0.066	-0.055	-1.269	-0.378	0.405	0.333	-2.809	-0.137	0.182	-1.602	-2.388	0.533	-0.115	0.548	0.133	-0.198	0.304	-0.092	0.106	-0.082	-0.181	1.497	0.455	0.562	0.825	-0.158	0.332	0.14	-0.128	-0.358	-1.143	0.114	0.246	-0.174	1.015	0.635	-1.619	-1.014	-0.211	-0.006	-0.019	-0.859	-1.276	-0.601	-2.807	-0.245	-1.333	-0.067	0.024	-1.06	-0.927	-0.171	1.36	0.054	0.982	-0.389	-0.478	0.134	-1.159	-0.119	-0.058	0.597	-0.133	-1.54	0.952	0.923	0.311	-1.319	-1.003	0.056	0.522	0.406	-0.065	0.53	-0.006	0.006	-0.096	1.091	0.213	-1.214	0.097	-0.559	-1.308	-0.88	0.177	0.348	1.064	-1.401	-1.743	1.079	1.505	0.168	-1.124	0.731	0.244	1.382	-1.997	-0.153	0.21	-2.171	0.501	0.376	0.195	0.752	0.825	3.031	-0.032	0.053	-1.007	0.903	0.923	0.02	-0.067	0.208	0.736	-0.567	0.311	-0.498	-0.244	0.082	1.153	0.717	-0.527	-0.099	-0.317	-0.724	-0.005	-3.919	-1.043	-0.603	1.131	-0.161	0.297	0.928	2.539	0.423	-0.108	0.228	0.405	0.637	0.502	2.11	0.232	-0.417	0.807	0.927	0.072	0.463	-0.667	0.005	-0.411	-0.006	-0.072	1.396	-0.289	-1.16	-0.912	0.357	0.117	-0.023	0.089	-0.079	0.284	1.057	0.221	0.158	1.888	0.218	0.208	0.906	-0.015	0.043	1.195	0.156	-0.937	-0.386	1.239	-2.149	-0.762	1.363	-0.355	-0.106	-0.933	-0.332	1.558	2.305	-0.332	0.129	0.605	0.168	0.617	-0.086	0.235	0.145	-0.109	-0.035	1.77	0.246	0.455	0.12	0.015	-1.204	-0.094	-0.23	-0.485	-0.116	0.089	0.288	-0.833	-0.767	0.205	1.877	-0.107	0.096	0.127	0.524	-0.073	0.963	0.043	-0.654	-1.061	-0.304	0.828	-2.445	-0.521	0.486	-2.987	-0.17	0.244	-0.186	1.526	0.039	2.179	0.177	0.737	-0.033	1.316	-1.532	0.735	0.15	0.084	-0.035	-0.013	-1.162	-0.01	0.325	-0.44	0.017	-1.297	0.06	-0.034	0.249	-0.007	1.274	0.079	-0.047	0.781	-1.456	-0.443	-1.047	0.204	-0.612	0.905	-0.001	0.565	-0.112	0.534	-1.927	-0.757	-0.014	0.051	-0.138	0.499	0.678	0.659	-2.299	0.803	3.712	-0.903	-0.614	1.198	0.633	1.37	-0.394	0.661	-0.278	0.012	1.093	0.062	-0.636	-0.148	-0.684	2.383	1.476	-0.288	-0.917	1.591	-0.355	-0.699	-0.823	-0.086	1.096	-0.305	-0.499	-0.584	1.086	-0.032	0.694	-0.041	0.359	-0.014	1.569	1.014	-0.575	0.082	0.232	-0.199	0.203	0.47	-0.194	-0.013	-0.618	0.9	-0.225	0.381	-0.215	0.237	0.038	-2.004	-0.171	-0.193	1.238	-0.842
X1566	X36099	0.352	-0.767	0.157	-2.144	-0.647	-0.167	0.173	0.049	0.075	0.226	0.711	0.922	-0.007	-0.007	-0.684	0.134	-1.538	-0.036	0.214	0.086	0.541	1.232	-0.312	0.263	-0.475	0.184	0.608	0.189	-0.144	-1.451	0.072	0.64	-0.67	-0.506	0.265	0.318	0.039	-0.978	-0.495	-0.099	0.95	0.146	0.017	-0.213	-0.76	-0.221	0.265	3.423	0.197	-0.575	-0.478	-0.289	4.044	-0.352	1.704	0.111	0.19	0.901	0.891	1.894	-0.114	-0.505	-0.289	0.221	0.326	0.087	0.066	0.09	-0.259	-0.465	-0.004	0.344	-0.049	-0.024	-0.265	-1.013	0.026	0.056	-1.309	0.244	0.009	-0.555	0.408	-0.302	0.126	-1.295	0.081	0.04	0.009	0.2	-0.455	-1.077	1.28	-1.173	0.579	-0.048	0.52	-1.167	-0.559	0.49	1.788	0.048	0.138	-0.4	-1.066	-0.285	-1.011	0.019	0.101	0.423	-0.908	-1.152	-0.108	-0.06	0.013	-1.12	-2.723	-0.158	-0.013	-0.285	0.054	0.027	-0.59	0.016	-0.071	-0.23	-0.52	-0.066	0.093	0.068	0.311	10.585	0.061	-0.367	0.081	-0.864	0.162	-1.469	-0.633	-0.065	1.343	0.276	0.498	-0.522	0.14	0.427	0.022	0.692	-0.449	0.172	-0.571	-0.388	-0.009	-0.48	-0.209	-0.013	-0.303	1.908	-0.365	-0.065	0.438	-0.001	0.092	0.273	0.639	-0.669	-0.24	-0.253	0.048	-0.472	0.004	0.105	-0.071	-0.038	-0.006	0.898	1.032	-0.784	1.274	0.09	0.274	-0.806	1.054	-0.494	-0.212	0.186	-0.13	-3.948	-0.057	0.271	0.021	0.131	0.692	0.383	-0.154	-2.3	-0.05	0.019	0.177	0.017	-0.202	1.091	0.194	0.253	0.147	0.214	0.609	0.037	-0.191	0.397	-0.324	0.746	0.002	0.053	1.194	0.497	0.084	0.702	-2.008	0.02	0.644	0.178	-0.552	-0.11	-0.528	3.396	2.912	-2.129	1.21	-0.384	0.213	-0.011	0.329	2.15	0.852	-1.723	-0.343	-4.726	0.242	0.007	0.584	0.081	0.08	-0.026	-1.004	0.769	0.371	-0.459	-0.01	-1.132	0.081	-0.218	-0.453	0.024	0.294	0.63	0.607	-0.458	0.68	-1.791	-0.098	-0.428	0.211	-1.041	0.144	-1.729	0.091	0.005	-0.897	-0.593	0.642	-2.174	0.366	0.044	1.314	-0.354	0.584	-0.102	0.968	0.033	-1.037	0.092	-0.569	0.949	-0.244	-0.393	1.189	0.33	0.148	0.052	0.073	-0.604	-0.035	0.19	0.129	-0.065	1.849	-0.069	0.492	-1.032	0.014	-1.764	-0.195	0.411	1.356	-0.483	0.934	0.518	0.269	-0.052	1.025	0.031	0.807	-0.08	-3.953	-2.081	-0.908	-0.02	0.0	0.05	-0.534	0.688	0.206	-0.508	-0.185	0.161	-0.108	0.854	0.382	0.621	1.069	-0.144	0.592	0.228	0.111	0.536	0.06	0.287	-0.185	0.838	1.83	-0.783	-0.301	-0.898	1.64	0.387	-0.258	-0.509	0.078	0.803	0.788	0.303	-0.264	-0.402	-0.108	-0.28	-0.18	0.314	-0.043	-0.864	-0.096	-2.688	0.052	-1.058	-0.009	0.431	0.103	-0.119	0.588	0.817	0.088	0.081	0.852	-0.349	0.425	0.217	0.618	0.298	0.194	-0.081	-0.352
X1566	X15681	-0.818	0.557	0.093	7.897	1.035	0.003	0.306	-0.04	-0.022	0.205	-0.268	-0.347	-0.19	0.065	-0.158	0.425	1.36	0.112	-0.058	0.88	0.122	-3.087	-0.255	0.247	-0.555	-0.191	0.835	0.32	0.007	0.556	-0.184	-0.452	-1.135	-0.347	-0.208	0.005	-0.071	-0.502	1.738	0.464	-1.25	0.322	0.017	-0.172	-0.587	0.183	0.33	2.749	-0.031	0.115	-0.65	-0.081	-0.242	-6.763	-2.269	0.051	0.42	0.063	-0.538	-0.114	-0.23	-0.079	0.107	0.597	0.259	0.091	0.243	0.106	0.159	0.857	0.7	0.319	0.521	-0.126	-0.003	1.494	-0.075	-0.03	-1.46	0.213	0.077	-0.258	-0.473	-0.15	0.652	-0.368	0.231	-0.107	-0.073	-0.062	1.035	3.127	0.063	-1.321	-0.533	-0.08	0.55	-2.208	-0.127	-0.483	-1.359	0.057	0.05	-0.429	0.172	1.989	-1.154	-0.101	0.069	0.278	1.302	-1.052	0.415	-0.538	0.226	-1.172	0.675	-0.286	-0.19	0.125	-0.042	0.357	-0.563	0.022	-0.009	-0.947	-0.661	0.56	0.133	0.768	0.276	2.033	0.048	3.314	-0.871	1.362	-0.283	-0.301	-0.651	0.489	-1.159	0.162	0.398	1.018	-0.214	-0.01	-0.183	0.403	0.545	0.164	-0.243	-0.546	-0.466	-0.8	-0.078	0.029	-0.074	0.912	-0.197	0.134	0.709	-0.155	0.536	-0.011	0.718	0.056	-0.31	-0.062	-0.365	0.716	-0.125	0.23	-0.492	0.075	0.028	0.793	-0.467	0.108	0.778	-0.188	-0.247	0.694	1.619	1.42	0.414	0.092	-0.182	0.744	-0.25	0.384	0.146	-0.438	-0.579	0.354	0.562	0.323	-0.271	-0.003	-0.093	0.008	-0.011	-1.461	0.589	-0.34	-0.65	0.135	0.844	-0.049	-0.266	0.487	0.595	0.566	-0.363	0.233	0.928	0.735	0.281	-2.772	0.202	0.015	1.631	-0.501	-0.661	0.53	0.154	1.093	-1.714	-1.265	-0.273	0.069	-0.132	-0.15	5.06	-0.116	-1.053	-0.327	0.914	0.345	0.614	-0.222	0.008	-0.814	0.03	0.001	-1.639	-0.757	0.672	-0.74	0.001	-0.31	-0.163	0.258	-0.197	-0.047	0.262	0.299	0.322	-0.044	-1.097	-2.173	-0.094	-0.515	0.384	-0.121	0.165	-1.577	-0.206	0.203	-0.561	-0.738	0.287	-0.639	0.718	0.177	1.061	0.164	0.006	-0.178	-0.627	0.361	1.605	0.159	1.079	-0.732	1.385	1.15	0.236	0.092	0.132	0.078	-0.036	-0.41	0.062	0.177	-0.135	-0.079	-0.917	-0.021	0.092	1.558	0.002	-0.825	-0.013	-1.014	0.6	-1.795	-0.048	-2.92	0.033	-1.193	0.417	-0.015	0.582	-0.089	-1.157	-1.986	-0.158	0.017	0.029	0.149	-0.353	1.599	0.975	-2.058	1.075	1.575	1.082	-0.149	-0.226	0.169	1.23	0.147	0.381	0.191	0.134	1.633	0.059	-0.265	-0.148	0.005	0.388	-0.816	0.204	1.482	-0.449	-0.497	0.557	-1.583	0.253	0.587	-2.323	0.014	-1.0	-0.216	-0.352	0.974	-0.189	-0.138	0.017	0.837	1.026	-2.392	0.026	-1.016	0.167	0.805	-0.319	-0.021	-0.496	-1.117	0.827	0.006	0.213	0.562	0.036	0.879	-0.005	-0.923	-0.063	0.228	-1.926
X1566	X48441	1.473	-0.641	0.218	-0.521	-0.244	-0.836	0.3	0.147	0.184	0.312	0.884	0.013	0.262	0.181	-1.535	0.237	0.757	0.337	0.221	0.27	0.555	0.043	-1.807	0.026	-1.156	0.019	0.728	1.233	0.251	0.077	0.097	0.513	-1.115	-1.08	0.117	0.156	0.11	-0.665	2.37	0.385	0.914	0.291	0.077	0.442	1.578	0.35	1.027	-0.374	0.014	0.212	-1.511	0.363	-0.064	-1.126	-0.141	0.253	2.008	1.555	0.066	-0.346	0.577	0.312	0.633	0.247	0.464	0.2	0.352	0.221	0.394	1.994	0.142	-0.71	1.022	0.064	1.754	-0.929	0.12	0.559	1.702	0.411	0.521	-0.841	0.557	0.315	-0.333	1.859	0.154	-0.443	-0.225	0.179	-1.095	-1.76	1.384	1.231	-0.693	0.147	0.337	1.264	1.509	0.495	0.275	0.195	0.151	0.937	1.075	0.746	2.652	0.214	-0.016	0.047	0.491	-0.51	0.926	0.567	0.374	-0.744	0.364	0.03	-0.005	-0.027	0.16	0.041	-1.57	0.195	0.162	-0.877	0.599	0.224	0.307	0.582	-0.052	-1.731	0.031	0.634	0.429	1.611	-1.294	2.46	-0.795	0.275	-0.648	0.466	0.256	0.247	-2.067	0.429	0.4	-0.275	0.591	-0.797	-1.529	0.898	0.283	-0.881	0.181	0.204	0.054	2.214	-2.203	0.27	-0.597	-0.561	0.861	-1.764	0.636	-0.157	-0.236	0.226	-0.432	0.907	0.768	0.339	0.082	0.286	0.202	1.224	-0.695	-0.58	0.283	0.024	2.313	-0.049	-0.491	1.313	0.513	0.706	0.225	-0.017	0.149	0.539	0.295	0.447	0.802	0.407	0.535	2.311	0.138	0.198	0.309	0.194	0.112	-2.778	0.418	-0.221	2.287	0.455	0.307	0.217	0.2	0.678	1.333	0.048	-0.057	0.347	1.126	-0.776	0.31	-1.078	0.214	-0.276	1.263	0.141	-0.297	0.449	1.106	-0.545	0.139	-0.137	0.804	0.221	0.507	0.017	0.536	1.944	-0.271	0.19	0.774	0.323	0.75	0.125	0.029	0.076	0.081	0.201	0.367	-2.05	0.681	0.37	0.206	-1.041	0.826	0.322	0.219	0.108	0.272	-0.947	1.1	0.333	0.928	-1.816	-0.033	0.716	-0.181	0.42	0.272	-1.1	0.291	0.294	-0.24	-0.207	0.387	1.53	0.369	0.319	0.089	0.138	0.229	-0.37	0.873	0.426	2.021	0.355	0.745	-1.445	1.43	0.941	1.365	0.401	-0.362	-0.082	0.199	-1.555	0.105	0.342	0.384	-0.106	3.07	0.116	0.357	0.907	0.073	1.343	0.211	0.547	1.299	-2.252	-0.272	-0.46	0.808	0.85	0.34	0.171	0.597	-0.257	0.748	-1.868	0.124	0.201	0.205	0.271	-0.148	0.841	0.18	0.342	0.543	-0.646	1.206	0.023	-0.387	-0.214	-0.694	0.176	0.767	0.417	0.242	2.057	-0.459	0.764	-0.098	0.426	1.797	0.085	-0.056	-0.45	1.005	-1.483	0.343	0.24	0.118	0.422	-0.105	0.384	0.494	-2.525	0.327	0.32	-0.079	-0.019	0.205	-1.91	0.307	-0.327	0.232	-1.882	-0.619	1.081	0.583	0.253	0.135	0.847	0.946	0.344	-0.366	-0.478	0.438	0.366	1.042	0.021	0.146	1.045	-0.435
X1566	X40499	0.555	1.552	0.188	1.343	2.079	-0.683	0.179	0.116	-0.092	0.159	-0.087	-1.138	0.226	0.049	-0.473	1.043	2.044	0.189	0.039	0.053	-0.592	-1.271	-1.717	-1.024	-0.03	-0.017	1.096	-0.102	-0.329	-0.127	-0.043	0.614	1.497	1.379	0.056	0.229	-0.206	1.682	2.969	0.07	0.9	-0.417	0.102	0.28	0.04	-0.063	-5.879	-4.277	-0.301	0.035	2.413	0.428	0.219	-2.647	-3.292	0.019	0.138	-0.258	1.247	0.685	0.278	0.035	-0.871	0.081	-0.127	0.118	0.247	0.115	0.171	-5.199	0.444	-1.26	0.096	0.127	-0.351	-0.154	0.119	0.085	-0.152	-0.634	0.549	0.482	1.057	0.343	-0.338	-0.703	0.235	0.052	0.074	-0.152	0.05	-1.234	3.902	-0.099	0.192	0.128	-1.604	-0.718	0.412	0.184	0.807	0.088	0.852	0.35	-0.399	0.191	1.231	0.146	0.242	-0.214	1.252	0.276	0.416	-2.029	0.104	0.463	-0.957	0.014	0.145	0.056	0.097	0.284	-0.257	0.102	0.082	2.365	-0.075	-0.054	-0.123	-0.602	0.642	0.553	0.072	-1.157	-1.436	-1.625	-0.594	0.159	-0.221	0.398	0.601	-0.124	0.17	0.902	-0.313	-0.061	0.489	-1.037	-1.39	0.249	0.218	0.477	-0.096	0.227	-0.042	-0.06	0.421	0.935	-0.331	0.164	1.02	-0.595	-0.022	0.371	0.896	-0.249	-0.581	0.132	-0.97	1.303	-0.247	0.102	0.359	-1.027	0.09	0.21	-0.961	0.491	0.566	-0.006	-0.043	0.213	-0.43	-0.92	0.211	0.758	0.055	-0.655	-0.579	2.517	0.294	-0.055	-0.212	-0.128	0.952	1.282	-0.013	0.097	0.246	0.085	0.137	-3.118	-0.724	0.282	0.446	-0.589	0.249	0.068	0.105	-0.057	-0.482	1.443	-0.645	-0.11	1.525	1.276	0.333	0.459	-0.016	0.168	1.404	0.098	-0.345	0.55	0.271	1.659	-0.308	0.233	0.118	0.266	-0.084	-0.634	-0.068	1.202	2.614	0.253	0.727	2.052	-0.267	0.135	0.009	0.206	0.08	0.071	0.461	-0.789	-1.606	-0.09	0.08	0.003	-0.174	0.074	0.141	0.165	0.243	0.196	1.613	-0.938	0.944	2.523	0.096	-0.973	0.597	0.424	0.197	1.074	-0.068	0.03	0.334	-0.011	-0.091	2.72	-0.167	-0.199	-0.019	-0.045	0.118	-0.03	1.168	0.444	2.396	0.343	-0.08	0.688	-0.243	-1.014	0.317	0.482	-0.061	0.106	0.077	0.674	0.157	-0.097	-0.116	-0.03	1.533	0.113	0.357	-1.463	0.062	-0.781	-0.05	1.134	-2.631	3.152	0.077	-0.685	-0.477	0.258	0.404	-0.045	0.298	0.079	2.443	0.243	-2.246	0.069	0.113	0.001	-0.676	0.261	0.441	0.115	-1.084	-2.141	-0.897	0.824	0.322	1.18	0.206	0.174	1.124	0.433	0.203	0.595	0.107	1.154	0.066	0.285	-0.146	-1.154	0.256	1.637	2.058	0.067	0.477	0.124	-0.027	1.549	0.779	0.47	-0.016	-1.673	-0.291	0.864	0.178	0.431	-0.141	0.814	0.006	-0.165	0.166	-2.921	0.196	0.202	-0.164	0.226	0.141	1.385	1.249	-0.186	0.261	0.426	0.611	2.715	-1.235	0.825	0.261	0.323	-4.096
X1566	X35527	0.718	-0.029	0.008	8.212	0.745	-1.316	0.233	0.045	0.021	0.225	-0.045	-0.721	-0.016	0.079	3.964	0.703	-2.33	0.007	0.063	1.041	-0.367	-2.209	0.421	-1.237	-0.405	-0.192	0.853	-0.115	-0.066	-0.761	-0.09	-0.313	-1.288	-0.673	-0.498	-0.232	0.052	-1.274	2.292	0.593	0.2	0.19	-0.044	-0.007	1.76	-0.08	0.268	-0.271	-0.237	0.136	0.243	0.057	-0.598	-0.06	-2.229	-0.017	0.315	-0.007	2.275	-0.243	-0.13	-0.297	-0.456	-0.054	0.066	-0.024	-0.385	0.152	0.216	1.409	0.424	0.297	-0.129	-0.162	1.906	0.858	-0.106	-0.228	0.012	-0.021	0.199	-0.137	-1.204	-0.609	-0.206	-0.754	-0.084	0.026	0.023	0.723	0.015	-1.091	1.083	-0.878	-2.094	-0.048	1.283	1.986	-0.634	-0.2	-1.943	-0.267	-0.152	-0.334	-0.689	1.044	-0.229	0.082	-0.178	0.469	2.438	-0.916	0.6	0.273	0.121	-2.211	0.339	0.054	0.128	0.46	-0.019	0.393	0.183	0.015	-0.13	-0.052	-0.962	-1.109	-0.746	0.255	-0.087	-1.446	-0.265	-0.118	-0.731	-0.297	-0.232	-1.685	-0.731	0.191	0.15	0.272	0.059	1.18	-1.5	-0.558	-0.307	-0.857	0.368	0.003	-0.026	-0.495	0.573	-1.148	0.198	0.031	0.692	0.587	0.547	-0.008	0.625	-0.03	0.977	-0.335	0.072	0.664	-0.291	-0.106	-0.408	0.677	1.29	0.062	-0.128	0.921	0.018	2.69	-0.094	0.943	0.403	-0.557	0.173	-1.14	0.857	-1.65	-0.012	-0.089	-0.01	-0.205	-0.367	-2.302	0.34	-0.05	0.788	0.347	-0.088	0.44	0.779	0.021	-0.122	0.023	0.159	1.205	-0.588	-0.315	-1.337	0.27	0.154	-0.072	-0.148	0.203	0.465	1.231	-0.202	0.546	1.499	0.938	0.342	-0.699	0.068	-0.22	1.003	-0.128	-1.166	0.127	0.208	-2.037	-1.184	-1.398	0.53	-0.189	0.352	-0.83	0.251	-0.196	-0.569	-0.871	0.101	-0.883	0.421	-0.102	-0.283	-0.383	-0.04	0.021	1.347	-1.203	0.323	0.642	0.082	0.758	0.242	0.02	-0.095	-0.161	-0.03	-0.059	0.622	-0.508	0.262	0.681	-0.057	-0.155	0.395	-0.604	0.187	-0.792	0.047	0.289	-0.216	-0.945	0.187	2.97	1.536	0.206	1.093	0.023	-0.05	0.374	0.812	0.082	1.976	0.014	0.963	-0.77	-1.33	-0.445	0.457	0.36	0.175	0.086	-0.05	1.62	-0.014	0.367	-0.052	-0.206	0.776	0.062	-0.504	2.782	0.025	1.935	0.055	-0.488	-1.709	0.049	-0.082	-0.361	-0.498	-0.269	-0.911	-0.016	-1.2	-0.061	-0.643	-1.023	-0.893	0.044	0.065	-0.053	0.155	1.627	-0.37	-1.835	2.116	1.473	-0.403	1.577	2.418	-0.735	0.713	-0.232	0.476	0.062	0.236	-1.035	0.075	-2.58	-0.323	0.038	0.821	-0.676	-0.324	1.683	-2.437	1.46	0.116	-2.192	0.316	-2.752	-0.789	-0.004	-2.704	-1.689	-0.125	-0.482	-0.1	0.5	0.049	2.569	0.088	-5.311	-0.111	-0.903	-1.485	1.549	-1.15	0.183	0.468	1.292	0.756	-0.201	0.007	4.591	0.148	1.39	0.871	-0.523	0.116	1.018	0.061
X1566	X1669	1.663	-0.583	-0.078	1.581	3.093	0.154	0.336	-0.074	0.058	0.295	0.195	0.222	0.216	-0.107	-2.06	0.383	-0.394	-0.071	0.106	-0.451	0.202	-1.369	0.236	-0.605	-0.132	0.467	-0.062	2.634	0.058	-0.042	0.039	-0.084	-2.928	0.322	0.379	0.118	-0.052	-0.161	1.058	-0.014	-0.197	0.813	0.026	0.137	0.676	-0.222	-1.708	1.117	-0.01	-0.108	0.725	0.159	0.853	-2.328	1.068	0.142	1.61	1.074	-1.801	-0.634	0.566	0.012	0.268	-0.309	0.093	-0.083	0.387	0.197	0.331	1.897	0.089	-0.076	-0.074	-0.896	-0.49	-1.312	-0.008	-0.119	-0.39	-0.724	0.211	-0.385	0.885	0.186	0.996	0.516	-0.349	0.057	0.06	0.823	-0.593	-2.951	1.604	0.39	-1.717	-0.018	1.407	0.377	-0.364	0.456	-2.012	0.072	-0.241	2.137	-0.025	0.141	1.259	0.131	0.17	-0.504	0.26	3.811	-1.003	-1.378	0.111	-0.589	1.596	0.21	-0.24	0.223	0.071	-0.026	-0.765	0.017	0.121	1.833	1.334	-1.664	0.233	0.501	-2.963	-0.027	0.203	-0.303	1.987	1.262	-0.697	-2.319	1.553	0.111	0.583	0.909	0.224	3.615	-0.573	0.078	0.126	-2.579	0.149	0.248	-1.661	-0.155	-0.7	0.194	-0.105	0.064	0.446	1.639	-0.145	-0.045	-0.373	-3.166	0.757	0.085	0.809	-1.142	0.001	0.151	-0.317	-1.126	1.161	0.023	0.297	-0.581	0.056	2.026	-0.239	-0.479	0.984	0.092	-0.495	0.784	1.048	0.235	-0.016	0.686	0.297	-0.463	0.359	2.277	-0.941	0.5	-0.571	0.817	-2.538	-0.202	0.812	0.025	-0.003	0.043	-0.01	2.075	-0.612	-0.0	0.134	-0.709	-0.503	-0.042	-0.016	0.381	-0.056	1.299	0.246	-0.154	2.055	0.336	0.239	0.727	-0.09	0.165	-0.059	-0.264	-1.01	0.056	2.015	2.479	-0.312	-0.199	0.453	0.502	0.19	0.1	0.185	-0.146	-3.29	-0.082	0.307	-3.417	0.069	-0.134	0.11	0.179	0.069	0.031	-0.243	-0.294	-0.527	0.227	0.028	-0.272	0.263	-0.147	0.149	-0.016	0.077	0.411	0.221	0.154	0.412	-1.191	-0.041	0.006	0.029	0.588	0.214	0.118	-0.042	0.115	0.232	-0.149	0.365	-0.786	0.529	-0.327	0.959	-0.178	-0.234	-0.019	0.441	0.196	-1.676	0.134	1.24	-0.336	-2.467	-0.264	1.156	0.227	0.2	0.019	-0.003	0.911	0.059	0.234	-0.108	-0.198	0.249	0.012	0.385	0.316	0.051	-1.847	0.121	0.516	0.541	0.027	-0.309	0.731	0.361	0.18	0.843	0.033	0.939	-0.046	-0.121	-1.449	0.0	0.021	0.085	0.26	-0.52	0.837	-0.16	0.473	0.631	-1.113	0.021	0.427	-0.871	0.509	-0.222	0.145	-0.378	0.062	0.148	0.792	0.073	0.535	-0.092	0.577	1.5	-0.617	0.145	-0.75	0.958	0.321	0.522	0.427	0.07	0.868	-0.743	0.283	-0.43	-2.021	-0.946	0.435	0.164	0.118	-0.065	0.103	-0.098	-2.339	-0.401	-1.545	-0.091	0.929	-0.87	-0.065	0.184	0.246	-0.04	0.0	0.481	-1.625	-0.016	1.238	1.26	0.278	0.251	-0.379	-0.223
X1566	X22116	0.255	0.452	0.223	-0.279	-1.757	0.052	0.05	0.095	0.186	0.271	0.546	0.056	0.204	0.051	-1.283	0.974	1.462	0.245	0.199	-0.513	0.47	-0.239	0.357	0.355	-0.048	-0.237	0.605	0.57	0.176	-1.591	0.143	0.122	2.236	1.435	0.204	0.224	0.216	1.234	0.855	-0.307	2.264	-0.215	0.124	0.149	0.462	0.291	1.174	2.535	-0.025	0.184	1.753	-0.286	0.668	-4.305	1.13	0.182	1.942	1.445	1.394	-0.127	0.672	0.258	0.771	-0.119	0.504	0.187	0.387	0.218	0.639	-2.975	0.209	0.279	-0.228	-1.114	0.221	-0.027	0.197	0.566	-1.985	0.198	0.374	-1.439	0.019	0.143	-0.321	-0.265	0.169	0.132	0.17	1.13	-0.038	-4.229	-1.057	1.534	0.33	0.227	-0.197	-2.53	-1.283	0.999	0.907	0.178	0.321	0.619	-1.133	0.417	1.603	0.156	0.3	0.14	0.07	0.293	-1.008	0.131	0.236	0.146	0.812	0.232	0.042	0.021	-0.242	0.081	0.031	-0.098	0.145	1.026	1.002	0.29	-0.325	1.474	-0.774	1.231	0.23	-0.412	-0.488	-1.675	-0.824	1.095	-0.264	-0.006	-0.264	1.144	0.234	1.963	-0.618	0.026	0.466	0.121	-0.112	0.391	-0.778	-0.841	0.139	-1.837	-0.149	0.122	-0.282	1.428	0.724	0.113	0.179	-1.379	0.991	0.257	0.38	-0.515	0.195	0.182	0.111	0.346	0.324	0.298	-0.308	-3.032	0.169	1.418	0.659	-0.874	0.814	0.053	-0.139	0.389	2.243	1.636	0.564	0.53	0.206	-1.12	0.386	1.304	0.123	0.301	0.477	1.237	-0.143	1.907	0.811	0.163	0.268	0.092	0.204	-1.202	-0.368	0.421	-0.294	0.417	-0.084	0.146	0.188	-0.089	0.113	1.59	0.174	0.464	1.562	1.1	0.24	1.131	0.33	0.198	1.994	0.391	0.052	0.422	0.903	0.512	1.366	-1.359	0.498	0.733	0.451	-0.899	3.137	2.251	-5.166	0.059	0.586	-2.677	-0.514	0.181	-0.636	0.134	0.187	-0.344	1.564	-2.143	-1.179	-0.6	0.192	0.06	1.311	-0.047	0.175	0.041	0.098	0.237	0.449	0.728	0.827	-3.761	0.186	-0.148	0.027	-1.119	0.254	-0.605	0.247	0.213	-0.049	0.013	0.682	0.892	-0.703	-0.538	0.43	-0.467	0.023	0.19	1.218	0.286	0.342	0.373	0.78	-0.711	-0.858	-0.968	1.838	0.424	0.233	0.147	0.182	0.401	0.168	0.211	0.049	-0.139	2.36	0.173	0.606	-0.504	0.059	1.46	-0.463	-0.116	-1.836	1.149	0.324	0.329	0.467	0.454	1.244	0.123	1.037	-0.136	-0.004	-0.179	-3.546	0.17	0.173	0.18	-0.002	0.761	-0.252	0.54	0.901	-1.63	1.628	0.089	0.53	0.376	-0.105	-0.011	-0.068	0.144	0.081	1.989	0.175	-0.304	0.063	1.078	3.343	0.674	0.284	1.311	1.698	-0.036	0.46	0.239	0.221	-0.446	0.431	0.471	0.418	-2.18	0.22	0.371	0.194	0.228	-1.084	-1.099	0.015	8.478	-0.536	-1.265	1.434	1.157	0.181	0.122	-0.122	1.059	0.128	-0.034	-0.127	1.119	0.254	-1.135	-1.229	0.94	-0.064	0.286	-0.667
X1566	X46146	-0.851	0.529	-0.089	-1.574	3.344	-0.104	0.052	-0.081	0.11	0.112	-0.655	-0.832	-0.076	-0.024	0.972	1.312	-0.634	-0.27	0.068	0.058	-0.005	1.275	0.646	0.215	-0.651	-0.163	-0.136	0.449	0.105	-0.721	0.026	0.585	3.307	-0.787	-0.397	0.012	-0.126	-0.125	-1.278	-0.919	2.159	0.491	0.028	0.196	0.922	0.321	0.669	0.465	0.181	-0.205	-0.74	-0.239	1.038	0.06	-1.521	-0.043	-0.299	1.474	0.256	-0.084	-0.189	-0.072	-0.583	-0.216	0.414	-0.073	-0.24	-0.051	-0.524	1.063	-0.478	0.42	-0.075	0.066	-0.108	2.065	-0.167	0.092	-1.529	-0.711	0.426	-0.473	-0.885	0.359	-0.503	-1.606	-0.231	-0.041	-0.025	-0.371	-0.782	-1.759	-0.725	-0.647	-0.499	-0.292	-0.96	-1.478	-0.489	-0.517	1.019	-0.018	-0.316	0.251	-0.192	0.428	-1.225	-0.05	-0.328	0.303	0.545	-1.765	0.027	0.683	0.223	-1.429	-0.797	-0.03	-0.001	-0.152	-0.033	-0.013	-0.605	-0.022	-0.229	0.123	-1.368	-0.488	0.362	0.509	0.05	-0.134	0.206	-0.011	-1.245	-0.088	0.887	0.683	-0.805	-0.224	0.18	0.679	-0.052	1.365	0.69	-0.429	0.426	1.042	0.496	-0.142	-1.101	0.078	1.198	-0.754	-0.265	-0.054	-0.228	-0.487	0.417	0.075	0.462	-0.419	0.658	0.498	0.781	-0.408	-0.38	-0.088	0.007	-0.186	-3.378	0.168	-0.877	1.273	-0.044	1.042	-0.391	0.318	0.672	0.026	-0.968	-1.489	2.176	-0.377	-0.867	-0.061	-0.235	0.776	-0.308	1.754	0.209	0.128	0.998	0.503	0.382	1.474	0.494	-0.034	-0.224	-0.041	0.18	-1.96	-0.016	-0.135	-0.965	0.117	0.182	-0.099	-0.099	-0.089	-0.211	1.427	-0.216	0.283	1.445	-0.958	0.295	1.046	-0.24	0.086	0.645	0.429	0.254	0.198	-0.402	0.997	0.286	-2.327	1.763	-0.046	0.019	-0.409	1.614	0.782	-2.227	-0.942	1.15	-0.733	-0.174	-0.09	0.373	-0.731	-0.049	-0.117	-0.387	0.302	-1.563	-0.079	-0.088	-1.441	-1.482	-0.19	-0.227	0.26	-0.785	0.549	0.217	1.121	0.248	-1.218	-0.063	-1.49	-0.725	1.225	0.06	-0.474	0.009	-0.001	-0.884	0.113	0.833	0.532	0.256	-0.342	0.577	0.019	-0.001	-0.17	2.273	0.138	-0.161	-0.208	-0.554	-1.187	0.717	0.107	1.331	0.474	-0.145	0.016	0.304	1.087	-0.037	0.204	-0.138	0.043	2.706	0.106	0.269	0.231	-0.037	2.159	-0.155	-1.295	0.456	1.709	0.78	-2.739	-0.166	-0.148	-0.324	-0.04	-0.539	-0.036	-1.069	0.822	0.642	-0.026	-0.121	-0.197	-1.277	0.909	1.13	-4.024	-0.483	-0.416	0.856	-2.053	1.065	-0.203	0.028	-0.18	0.97	-0.129	-0.038	0.567	-0.035	-0.596	-0.117	-0.845	2.591	0.425	-0.179	1.103	1.052	-2.773	0.041	-1.189	-0.01	-1.407	-3.109	-0.261	-0.61	-2.148	0.362	0.832	-0.155	-0.287	-0.157	0.606	1.017	-3.23	-0.172	-1.314	0.714	-0.866	2.318	-0.022	-0.216	1.464	0.039	0.036	0.389	0.922	0.472	-5.672	-0.878	-0.731	-0.063	-0.086	-0.58
X1566	X39760	1.242	3.829	0.12	3.867	-4.493	0.292	0.328	0.137	0.113	0.21	0.596	0.944	0.101	0.131	0.572	-0.021	-0.11	0.196	0.225	-1.533	0.57	-2.627	0.028	1.338	-0.016	-0.795	-0.206	0.446	0.183	-0.456	0.035	0.043	0.262	1.578	0.137	0.383	0.162	0.336	0.355	0.253	0.464	-0.354	0.108	0.114	-0.112	0.024	0.587	2.45	0.209	-0.131	-0.728	-0.082	-0.171	-0.775	1.955	0.116	0.513	-0.042	0.702	0.545	0.347	0.274	0.316	-0.007	0.337	-0.089	0.198	0.156	-0.083	0.734	0.273	-0.361	-0.166	-0.62	0.683	1.153	0.147	0.342	-0.572	-0.214	-0.249	-0.38	-0.105	0.412	0.002	0.162	0.394	0.124	0.067	0.502	1.001	-0.42	0.148	0.411	-0.661	0.093	-1.286	1.401	-0.856	-0.052	-0.895	0.111	0.67	-0.248	0.098	-0.444	-0.709	0.165	0.104	-1.983	0.1	0.011	0.721	0.282	0.318	0.012	0.711	0.176	0.052	0.132	0.052	0.192	-0.009	-0.018	-0.042	-0.185	1.422	-0.593	0.215	0.162	0.228	-0.772	0.02	0.781	-0.048	-0.316	-0.036	-0.136	0.923	-0.032	-0.494	0.765	0.208	-0.748	-0.84	-0.081	0.498	-0.579	0.629	0.145	-0.032	-1.044	-0.281	-0.857	-0.048	0.008	-0.267	-0.311	0.452	0.139	1.056	0.956	0.866	0.408	-0.147	-1.438	0.242	0.035	0.718	-0.061	0.588	0.165	-0.059	2.071	0.057	1.731	0.097	-0.543	0.739	0.059	-0.281	-2.055	1.783	1.102	-1.531	0.097	0.215	0.136	-0.509	0.687	-0.029	-0.36	-0.24	0.943	0.195	-1.937	0.42	0.121	-0.2	0.088	0.171	1.853	-0.102	0.301	0.002	0.309	0.253	0.006	-0.016	-0.151	-0.465	0.491	0.395	0.369	0.59	0.221	0.274	0.885	0.388	0.168	1.638	0.458	-0.064	-0.152	-0.182	-0.029	-0.943	-3.64	1.843	0.295	0.778	-1.52	-0.614	0.204	2.718	0.872	-0.249	-0.243	0.332	-0.468	0.211	0.299	-0.033	0.127	3.316	-1.989	1.152	-1.584	0.055	-0.017	-0.094	0.287	0.238	-0.295	0.504	0.861	1.678	-1.01	1.325	2.625	-0.165	-0.152	0.613	0.212	0.24	1.113	0.179	-0.037	-0.407	-0.905	0.947	2.829	-1.244	0.618	-2.258	-0.697	0.356	-0.325	0.105	0.068	2.493	0.394	2.266	1.509	-0.611	0.87	0.209	0.491	0.166	0.14	0.076	-0.176	0.134	0.03	-0.513	-0.278	2.804	-0.278	0.644	-0.148	0.095	-1.01	0.05	-1.681	1.943	-2.054	0.128	-1.601	1.123	-1.217	1.33	0.114	1.322	-0.166	-3.478	1.33	-3.29	0.087	-0.128	-0.114	-0.29	1.435	0.152	-0.749	-0.658	0.219	-0.219	1.392	0.06	-0.762	-0.337	0.063	1.166	0.44	0.165	1.91	0.123	-0.851	0.049	-0.374	0.901	-0.12	0.147	-0.107	0.309	0.038	-0.441	-0.886	0.062	-0.047	-1.979	0.271	-1.526	2.362	-0.037	-1.365	-0.3	0.104	-0.032	0.545	0.758	2.566	-0.024	0.317	0.32	0.3	0.245	0.202	-0.451	0.041	-0.492	-0.216	0.586	2.74	0.627	-4.426	-0.46	-0.308	0.382	-0.281	2.04
X1566	X48442	-0.888	-1.083	-0.04	3.484	2.145	-0.818	-0.243	-0.081	0.047	0.151	-0.124	-0.62	-0.007	0.084	0.593	1.005	1.202	-0.142	-0.131	0.669	-0.227	1.534	0.441	0.737	0.296	-0.6	0.561	-0.632	-0.034	0.561	-0.173	-0.299	-1.685	-0.85	-0.357	-0.101	-0.11	-0.342	0.542	-0.7	-0.462	0.101	-0.047	0.038	-0.608	0.153	0.202	0.626	0.063	-0.5	-0.827	0.294	0.879	0.455	-1.615	0.235	2.475	0.596	-1.818	-0.199	-0.174	-0.243	-0.485	-0.094	0.09	-0.057	-0.131	-0.064	1.625	0.163	0.079	0.351	-0.191	-0.192	-0.477	0.119	-0.094	-0.105	8.748	-0.077	0.014	-0.434	-0.83	-0.362	0.224	-0.555	-0.078	-0.043	-0.053	-0.251	-0.497	-0.366	3.508	-1.196	-1.045	-0.235	0.893	-1.249	-0.856	-1.029	-1.206	0.01	-0.339	-0.611	-0.396	1.208	-0.943	-0.115	-0.072	0.379	-0.152	-1.017	-0.044	-0.919	0.191	-0.916	1.026	-0.24	-0.184	0.028	-0.088	-0.389	-0.212	-0.028	-0.167	-0.001	0.344	-0.663	-0.357	0.756	0.225	-0.237	-0.002	-0.431	-0.767	0.623	0.344	-0.619	-0.418	0.181	-0.788	0.553	0.048	-0.461	-0.457	-0.099	-0.449	0.523	0.321	0.2	-0.544	-0.677	-0.462	-1.477	-0.113	-0.056	-0.347	-0.661	-0.394	-0.318	0.128	-0.488	0.452	0.317	0.05	-0.281	-0.335	0.002	0.702	0.732	-2.508	-0.241	-0.381	0.118	-0.049	-1.032	0.516	-0.324	1.235	-0.413	-0.386	0.786	1.545	-0.456	-0.763	-0.06	-0.16	0.638	-0.309	1.519	0.139	-0.279	0.196	-0.269	-0.157	-2.188	0.489	-0.019	-0.106	-0.035	-0.185	2.406	-0.148	-1.149	-0.749	0.13	0.456	-0.049	-0.121	0.041	-0.359	0.819	0.147	0.152	1.355	0.715	0.162	-0.3	0.282	0.01	0.901	-0.202	-0.644	0.178	0.647	-0.509	-1.053	-1.661	1.025	-0.433	-0.138	-0.945	4.823	-1.32	0.528	-0.684	-1.48	-0.124	-0.438	-0.339	-0.074	-0.806	-0.027	-0.096	-0.263	-0.552	0.615	-1.324	-0.0	0.858	-0.058	-0.243	-0.154	-0.167	0.253	0.45	0.925	0.232	-1.003	-3.207	-0.1	-1.843	-0.259	-0.029	0.111	-1.059	-0.026	0.139	-0.621	-0.468	0.1	1.66	0.808	-0.525	1.119	0.127	-0.257	-0.182	1.341	0.225	1.437	0.083	1.29	0.213	-0.276	0.238	-3.916	0.246	0.109	-0.033	0.024	3.864	0.302	0.17	0.278	-0.158	-3.865	0.082	-0.492	2.999	0.01	-0.116	0.074	-2.336	0.065	-0.999	0.645	-0.439	-0.034	-0.617	0.718	-0.05	0.714	-0.101	1.469	-1.891	-7.681	0.021	0.038	-0.114	-0.469	0.78	0.333	-0.667	1.032	1.965	-0.226	-0.049	-0.908	-1.123	1.235	0.13	0.623	-0.709	0.089	1.067	0.013	0.641	-0.179	-0.33	-0.879	-0.628	-0.302	0.682	0.085	0.695	0.495	-0.88	0.821	-0.313	-2.122	0.239	-0.869	1.352	-0.301	0.316	-0.169	-0.36	-0.015	-1.51	0.975	-2.712	-0.14	2.498	2.98	-0.643	-0.562	0.009	0.656	-0.558	0.699	0.244	-0.026	-1.878	0.32	1.657	-0.369	-0.318	0.187	-1.815	-1.907
X1566	X36098	-0.438	-0.166	-0.039	6.723	-0.836	-1.592	-0.213	-0.055	0.112	0.204	-0.357	-0.538	0.059	-0.012	5.426	1.091	1.334	0.114	-0.175	0.369	-0.56	1.903	0.701	-1.506	0.351	-0.367	0.844	-0.87	-0.071	-1.184	-0.319	-0.298	-2.018	-0.513	-0.495	-0.167	-0.137	-1.171	0.224	-1.179	0.362	-0.492	-0.011	0.184	-0.912	-0.086	-0.175	-2.488	0.073	-0.572	-1.172	-0.23	0.853	-0.795	-1.916	0.227	0.828	2.399	1.0	0.177	0.231	-0.342	-0.609	-0.178	0.303	-0.022	-0.005	-0.039	0.243	0.022	0.812	-0.043	0.193	0.057	-0.298	-0.293	-0.083	-0.284	4.085	0.136	-0.46	-0.309	-0.882	0.255	-0.507	-1.03	-0.13	0.018	-0.003	-0.161	-1.436	-0.893	3.479	-1.826	-1.568	-0.097	-2.59	-1.946	-0.916	0.183	-1.014	0.01	-0.571	-0.756	-1.192	0.363	-0.614	-0.11	-0.049	0.486	-1.042	-0.857	1.216	-0.256	0.279	-0.859	1.302	-0.144	-0.166	0.509	-0.066	-0.454	0.306	-0.011	-0.167	0.429	-0.422	0.043	0.026	0.739	0.417	5.777	-0.307	0.186	-0.899	1.604	-0.491	-1.383	-0.579	-0.223	-1.031	0.294	-0.109	-0.883	0.357	-0.301	-0.531	0.587	0.231	0.252	-0.518	-0.746	-0.227	1.024	0.063	-0.031	-0.725	0.951	-0.032	-0.143	-0.03	-0.186	0.69	0.304	0.013	-0.697	-0.385	0.11	0.834	0.69	-0.268	-0.062	-0.21	-0.505	-0.021	0.594	0.442	-0.76	0.163	-0.531	0.029	0.536	-0.57	-1.145	-0.645	-0.579	-0.061	0.365	-0.011	1.504	0.183	-0.26	0.405	1.056	-1.186	-1.259	0.337	0.005	-0.189	-0.011	-0.154	-0.635	0.633	0.019	-0.988	0.243	0.469	-0.021	0.032	0.302	-0.667	1.257	0.236	0.133	1.329	-0.106	0.255	-0.08	0.259	-0.238	0.43	-0.457	-0.944	0.193	0.159	0.694	-1.44	-1.875	-0.626	0.508	-0.454	0.023	3.225	0.054	1.329	-0.2	0.151	0.159	-0.493	-0.557	0.009	-0.927	0.049	-0.065	1.623	0.291	0.473	0.213	0.026	-0.711	0.275	0.088	-0.154	-0.074	0.154	0.677	-1.335	-0.443	-0.689	1.355	-0.101	-0.657	-0.13	-0.11	0.083	-1.587	0.046	-0.013	-0.182	-0.698	0.456	1.717	-0.152	-0.103	1.152	0.076	-0.188	0.272	0.784	-0.187	-0.119	-0.534	0.67	0.519	-3.447	-1.201	0.452	-0.233	-0.011	-0.005	0.043	0.17	0.404	0.202	-0.061	0.09	0.76	-0.018	0.042	-0.02	-0.011	1.905	-0.008	-1.97	0.683	-0.182	0.414	-1.337	0.098	-0.263	1.097	-0.019	0.96	-0.077	-1.561	-1.831	-4.259	0.003	0.014	-0.03	-0.732	0.678	0.058	1.012	1.023	-0.676	0.94	0.207	1.934	-1.912	1.577	-0.227	0.526	-0.606	0.153	-2.078	-0.039	0.223	-0.17	0.118	-2.804	-0.661	-0.541	1.383	-0.997	0.818	0.451	0.183	0.383	-0.879	-0.964	0.271	-1.824	1.279	-0.132	-0.67	-0.161	0.233	0.083	3.022	1.355	-1.717	0.057	0.093	2.318	0.777	0.732	-0.078	1.017	0.723	0.98	0.262	-0.38	3.013	0.44	0.77	0.165	0.422	-0.165	-0.632	-1.133
X1566	X43582	-1.307	0.684	0.117	4.518	-2.597	-0.169	0.144	0.184	0.134	0.254	0.105	0.89	0.214	0.259	-1.37	-0.467	1.022	0.224	0.192	-0.597	0.563	-3.313	-0.977	-0.133	-0.204	0.094	1.163	-0.706	-0.127	-1.344	0.248	-0.015	2.85	1.632	0.496	0.358	0.268	2.542	1.212	0.526	0.151	-0.518	0.243	0.434	0.653	-0.334	1.055	-2.614	0.166	0.723	1.312	0.522	0.235	-0.599	-3.032	0.219	0.949	2.02	1.749	0.415	0.33	0.074	0.46	0.553	0.482	0.107	0.093	0.219	0.375	-3.499	0.036	-1.057	0.508	0.262	0.809	0.523	0.253	0.528	3.7	-1.961	0.403	0.786	1.581	0.295	-0.025	-0.908	0.38	0.228	-0.11	0.669	1.218	0.745	1.453	-0.125	0.348	0.359	-2.957	0.198	-0.061	-0.275	-0.098	-0.139	0.734	0.645	1.292	0.209	0.915	0.261	0.271	0.231	1.452	2.005	0.109	-0.403	0.215	1.164	-1.281	0.184	-0.027	0.167	0.179	0.55	-0.751	-0.097	0.162	0.36	-0.144	0.382	-0.437	-1.413	0.506	-0.426	0.285	0.052	0.558	0.787	-0.505	0.679	0.545	0.097	1.074	1.037	0.222	2.125	0.25	-0.247	0.314	-0.499	-3.142	0.159	0.139	1.227	0.129	-0.907	0.127	0.214	0.201	1.262	0.321	0.307	1.065	0.272	0.769	0.307	0.303	-0.33	0.513	0.032	-0.625	1.725	-0.688	0.313	0.916	-3.498	0.183	0.325	-0.07	0.598	0.862	0.103	0.298	1.194	0.843	0.485	-0.232	0.312	0.296	0.206	-0.638	-0.621	-0.142	-0.209	-0.496	0.885	0.084	1.242	0.334	0.094	0.345	0.246	0.307	0.674	0.395	0.199	0.524	0.314	0.003	0.09	0.287	-0.177	0.372	0.675	0.439	0.405	0.86	0.532	0.327	0.222	0.512	0.209	2.224	0.106	0.033	0.52	-0.091	1.211	-1.291	-0.167	-0.127	0.094	0.52	0.931	-0.882	-4.542	-1.972	0.165	0.819	-1.243	-0.687	0.172	0.07	0.279	0.26	-0.141	1.483	1.129	0.043	0.663	0.231	0.558	0.799	-0.512	-0.052	0.282	0.418	0.486	1.408	0.161	0.918	-0.063	0.071	0.615	0.409	-2.192	0.277	0.686	0.076	0.032	0.375	0.303	-0.469	1.273	-0.487	-0.106	-0.771	0.316	0.342	-0.1	1.898	0.41	1.494	0.386	0.729	1.325	0.338	-0.539	1.557	0.195	0.208	0.109	0.216	0.9	-1.078	-0.04	0.512	0.245	1.421	0.292	0.236	-0.244	0.181	-0.282	0.038	-0.238	-2.992	2.694	0.298	0.919	0.443	-0.037	0.745	0.245	0.646	0.132	0.334	3.748	1.304	0.131	0.177	0.291	-0.376	0.187	-0.297	0.088	0.062	-1.286	1.595	0.584	2.206	0.262	0.207	0.219	0.979	0.226	0.285	1.291	0.244	0.522	-0.015	1.047	1.508	-0.298	0.508	-0.615	2.244	1.119	0.649	-0.345	0.274	0.768	-1.053	-0.185	-0.198	-0.439	0.436	0.126	0.302	0.396	0.228	1.456	0.427	-2.372	0.27	-0.935	0.304	0.68	0.358	0.009	0.371	1.116	0.847	0.263	0.153	4.304	0.486	-1.992	-0.702	0.578	0.365	1.475	2.123
X1566	X1418	0.252	1.153	0.211	1.498	-3.377	0.126	0.266	0.212	-0.07	0.246	-0.573	0.52	0.221	0.228	0.066	-0.385	-0.648	0.253	0.258	1.474	0.355	-0.616	-0.394	0.889	0.244	0.186	-0.34	0.505	0.07	-1.018	0.13	0.389	2.018	1.224	0.235	0.278	-0.627	0.043	1.292	0.245	1.181	-0.804	0.204	0.359	0.358	-0.158	-0.443	-0.202	0.061	0.137	-0.933	0.669	0.797	0.417	-0.849	0.255	-3.299	0.991	1.08	0.358	0.587	0.538	0.396	0.237	-0.028	0.22	0.319	0.251	0.181	2.787	0.159	0.485	0.182	0.139	0.663	0.915	0.119	-0.298	3.031	-0.811	0.349	0.55	0.799	0.523	-0.296	0.056	0.347	0.219	0.217	0.278	1.066	-0.52	3.348	0.913	0.55	0.193	-0.697	-0.725	0.612	0.375	0.146	0.177	0.38	0.577	0.512	0.216	0.017	0.136	0.254	-0.306	0.42	1.416	0.28	-0.248	0.022	0.821	-1.675	0.101	0.276	0.411	0.158	0.633	0.252	0.182	0.162	1.149	-0.577	0.432	-0.126	-0.458	-0.053	0.574	0.226	-0.001	-0.176	-0.469	-0.621	0.682	1.109	0.395	0.447	0.194	0.062	0.825	-0.657	-1.19	-0.096	0.278	0.12	0.172	0.469	0.767	0.479	0.466	-0.804	0.217	0.055	0.023	-0.151	0.21	0.299	-0.702	0.392	0.21	1.025	0.522	0.528	0.241	-1.792	0.849	-0.949	0.003	0.469	-0.884	0.216	0.449	-0.611	0.307	-1.23	0.118	0.137	0.799	-0.322	2.067	1.198	-0.039	0.261	0.552	0.177	0.202	0.205	0.186	-0.399	-0.626	-0.551	0.62	0.161	0.215	0.24	0.124	0.178	1.311	0.481	0.003	0.802	-0.017	0.245	0.158	0.121	0.434	0.823	0.159	0.545	0.273	0.284	0.293	0.187	0.86	0.056	0.168	0.752	0.067	1.518	0.511	0.485	0.404	0.408	-0.327	2.308	0.346	0.029	0.266	1.505	0.949	-2.247	0.697	0.079	0.082	0.4	0.276	0.251	0.506	-0.126	0.232	-1.101	-0.517	-1.385	-0.192	0.118	0.302	0.079	0.035	0.258	0.268	0.0	0.933	2.079	0.405	0.679	0.397	0.03	1.035	0.582	-2.761	0.177	-0.91	0.275	0.127	0.206	0.571	-0.267	-1.506	0.4	0.437	-1.011	0.094	0.38	0.272	0.153	0.325	-1.355	0.187	0.655	0.202	2.435	0.076	1.383	0.304	0.063	0.227	0.155	-0.327	0.13	0.276	-0.053	0.26	3.634	0.06	0.018	-3.864	0.186	0.385	0.132	0.486	2.189	-0.499	-0.852	0.261	-1.224	-0.363	0.343	0.203	0.377	0.222	3.273	2.627	-1.783	0.218	0.227	0.189	0.425	-1.028	-1.61	-1.578	0.433	-0.759	2.348	1.68	-0.061	-0.514	-0.55	0.275	0.272	0.336	0.2	1.303	-0.214	0.363	-0.116	1.722	-0.544	0.953	0.495	-4.086	-0.657	1.537	0.268	-0.283	-0.639	1.986	-0.085	0.222	1.457	-0.168	0.555	0.025	0.018	0.298	0.018	1.236	-1.574	12.238	0.045	0.534	-2.343	0.194	0.686	0.262	0.654	0.224	0.423	-0.558	0.33	0.074	0.431	-1.92	-0.863	0.787	0.221	0.73	-1.095
X1566	X37198	-0.065	0.375	0.077	-0.601	-0.698	-0.205	0.017	0.044	0.129	-0.11	0.324	0.239	0.02	0.07	-0.34	-0.127	0.264	-0.063	0.025	0.081	0.325	-1.984	-0.668	0.271	-0.035	-0.253	-1.578	-0.214	-0.012	-0.041	0.129	0.054	-1.417	0.426	-0.077	0.172	0.031	-0.009	-0.823	-0.033	0.883	0.066	0.066	0.051	-0.185	-0.071	0.784	1.072	0.108	0.198	5.722	0.503	-0.428	-0.992	-0.31	0.078	-0.027	0.722	0.413	0.363	0.218	0.185	0.404	0.047	0.077	0.05	0.223	0.038	-0.111	-13.499	-0.166	-0.119	-0.138	0.077	0.138	0.366	0.122	0.028	4.921	0.057	-0.267	-0.173	0.187	0.384	0.03	-0.433	-0.015	0.076	0.074	-0.329	0.294	-0.751	-1.197	-0.215	-0.355	-0.031	0.101	1.98	-0.21	0.042	-0.477	0.072	-0.039	0.261	-0.175	-0.113	0.239	0.087	0.031	0.343	-0.02	-0.143	-0.168	-0.045	0.172	0.433	-0.497	0.079	0.042	-0.265	0.086	-0.081	-0.032	0.057	0.043	0.447	0.852	-0.169	0.053	0.351	0.192	-0.723	0.108	-0.188	-0.657	0.377	0.283	-0.825	-0.209	0.064	0.604	0.37	0.187	-0.184	0.368	0.096	0.133	-0.843	-3.981	0.14	-1.078	-0.13	-0.044	0.481	0.144	0.061	-0.117	0.166	-0.115	0.049	0.287	-0.125	0.321	0.235	0.252	-0.039	-0.117	0.085	0.128	0.17	-0.46	0.109	-0.1	-1.325	0.056	-0.668	-0.484	0.07	-0.564	0.129	-0.162	0.525	1.254	0.372	-0.111	0.241	0.045	-0.17	0.262	0.734	-0.295	-0.159	0.37	-0.05	-0.27	0.961	0.398	0.019	0.115	0.068	0.131	-1.471	-0.064	0.369	-0.404	-0.0	-0.549	0.058	0.054	-0.149	0.294	0.304	0.474	0.192	0.116	0.318	0.227	0.666	0.225	0.144	0.891	-0.091	0.351	0.269	0.12	0.471	1.435	1.177	0.71	0.079	-0.021	0.088	-0.571	0.433	0.849	0.198	0.594	0.213	-4.405	0.176	-0.004	0.098	0.112	0.033	1.084	-0.024	-0.103	0.52	0.082	-0.542	-0.584	-0.034	0.057	0.065	0.303	0.198	0.71	-0.365	0.801	0.148	0.039	0.449	0.368	-0.569	0.189	0.198	-0.032	0.197	0.182	-0.135	0.572	-0.552	0.61	-0.441	1.08	0.14	-0.144	-0.022	0.206	0.257	0.906	0.244	1.215	0.154	0.996	1.535	0.913	-0.338	0.083	0.1	0.054	0.143	0.169	0.202	0.23	0.21	1.238	-0.068	0.397	-0.925	0.046	0.4	0.078	0.587	-10.416	8.173	-0.164	0.336	0.471	-0.442	0.714	0.07	-0.297	0.04	1.247	-0.65	-0.166	0.034	0.09	0.004	-0.057	0.628	-0.283	0.475	0.429	0.347	1.052	0.735	-0.545	-0.329	-0.192	0.173	0.5	0.329	0.112	1.279	0.077	0.548	0.06	0.32	-0.599	1.046	0.303	-0.505	0.858	0.718	0.418	0.247	0.063	0.862	1.004	0.153	0.369	0.755	0.204	-0.032	0.046	0.16	0.102	-0.613	-0.096	1.091	0.106	-1.383	-0.346	0.695	0.055	-0.033	0.389	0.864	0.877	0.189	0.108	0.52	0.397	-0.371	0.217	-0.291	0.207	0.558	0.348
X1566	X37200	0.354	0.181	0.101	-3.692	-3.258	-0.095	-0.242	-0.015	0.154	-0.026	0.396	0.45	0.054	0.031	-0.351	0.01	1.303	0.098	-0.146	0.25	0.496	-2.23	-0.85	1.178	-0.019	-0.025	-0.724	-0.183	-0.024	-0.446	0.145	0.259	-2.119	0.097	0.128	-0.198	0.054	0.436	-0.476	0.048	0.106	0.072	0.056	0.11	-0.018	0.013	0.651	0.942	0.065	0.218	4.604	0.229	-0.255	-0.381	-2.013	0.09	1.038	0.402	1.205	0.391	0.182	0.301	0.272	0.05	0.255	-0.005	0.159	0.047	-0.357	-7.265	0.0	-0.478	-0.09	0.076	-0.07	0.916	0.002	0.019	4.353	0.421	-0.046	0.006	0.083	0.434	0.157	-0.174	-0.155	0.066	0.08	0.289	0.839	-0.684	-2.411	-0.823	0.708	0.042	0.191	2.283	-0.958	-0.109	-0.434	0.089	0.061	-0.108	-0.624	-0.03	0.008	0.09	-0.175	0.49	-0.368	-0.584	-0.683	-0.42	0.195	1.015	-0.19	0.089	-0.133	-0.526	0.088	-0.099	-0.078	0.05	0.017	0.434	0.482	-0.279	0.129	0.876	0.446	-0.055	0.101	0.012	-0.256	0.58	0.351	-1.657	-1.005	-0.008	0.602	0.445	0.201	0.679	0.099	0.324	0.128	-0.615	-2.573	0.043	-1.167	-1.079	-0.463	0.022	0.056	0.069	0.228	0.32	0.04	0.014	0.243	-0.08	0.299	0.145	0.603	0.083	-0.085	0.016	0.171	0.147	-1.444	0.133	-0.195	-2.261	0.026	-0.398	-0.838	0.376	-0.957	0.023	-0.278	-0.308	1.311	0.594	-0.028	0.518	0.059	-1.199	0.315	1.589	-0.272	0.113	0.649	-0.044	0.094	1.527	0.605	0.073	-0.027	0.074	0.129	-0.89	-0.4	0.524	-0.257	-0.038	-0.198	-0.031	0.045	0.11	0.398	0.938	0.359	0.224	0.787	0.398	0.256	0.034	0.293	0.154	1.018	-0.139	-0.688	0.301	-0.012	-1.899	1.574	1.177	0.032	0.434	0.073	0.612	1.351	0.882	1.648	-0.274	0.131	0.292	-3.65	0.16	0.093	0.19	0.077	-0.063	1.86	0.736	-0.231	0.605	0.051	-0.429	-0.667	-0.202	0.047	0.181	0.06	0.086	1.042	-0.129	0.836	1.183	0.016	0.607	0.268	-0.946	0.201	0.712	0.093	0.231	0.352	0.078	0.614	1.712	0.928	-0.24	0.393	0.0	0.182	-0.131	0.569	-0.001	1.517	0.239	0.387	-0.884	1.191	5.204	1.127	-0.23	0.058	0.015	-0.007	-0.489	0.127	0.133	0.383	0.227	1.698	0.058	0.205	-0.361	0.075	-1.295	0.016	0.222	-8.555	8.375	-0.391	0.128	0.35	-0.132	-0.067	0.078	-0.371	-0.037	0.278	-2.434	0.081	0.014	0.12	0.006	0.68	0.9	0.538	-0.669	0.099	-0.016	0.037	0.875	-1.027	-0.373	-0.693	0.221	0.311	0.222	0.176	1.177	0.079	0.36	-0.127	0.893	-0.208	0.769	0.383	-1.48	1.312	0.816	0.156	0.2	0.15	1.003	0.008	0.341	-0.737	-1.006	0.009	0.733	0.211	-0.026	-0.049	-0.537	0.271	3.107	0.111	-1.779	0.501	0.691	-0.587	-0.106	0.132	0.903	0.819	0.346	0.506	1.033	0.427	-1.251	0.06	-1.163	0.156	0.498	0.603
X1566	X37196	0.01	0.208	0.034	-3.302	-2.075	0.001	-0.212	0.073	0.143	-0.034	-0.077	0.718	0.175	0.039	-0.615	1.01	1.177	-0.159	-0.127	0.714	0.467	1.446	-0.128	1.064	0.268	-0.102	-0.912	-1.147	0.021	-0.808	0.134	0.276	-1.895	-0.092	-0.17	0.09	0.073	0.245	-1.283	-0.874	-0.06	0.076	0.055	-0.244	0.14	-0.003	0.324	2.5	0.077	0.386	5.063	0.518	-0.461	0.015	-1.8	0.01	0.146	0.205	1.129	-0.369	0.239	0.153	0.067	0.03	0.348	0.078	0.196	0.096	-0.316	-11.392	-0.122	0.015	-0.484	0.035	-0.694	0.321	-0.057	0.007	3.777	0.383	-0.07	-0.191	-0.018	0.507	0.073	-0.141	-0.185	0.071	0.072	0.117	-0.013	-1.28	-2.157	-1.264	0.527	0.041	0.913	1.468	-0.855	0.191	-0.304	0.084	0.142	-0.179	-0.43	-0.548	0.368	0.088	-0.152	0.195	0.796	-1.121	-0.608	0.12	0.189	1.528	-0.082	0.073	-0.115	-0.533	0.086	0.057	-0.063	0.049	-0.005	0.618	0.529	-0.486	0.264	0.792	0.406	-0.852	0.167	-0.033	-0.753	0.29	0.372	0.194	-0.897	-0.007	0.53	0.608	0.229	1.02	-0.078	0.636	0.321	-0.877	-2.845	0.087	-1.042	-0.963	-0.023	0.282	0.091	0.073	0.011	-1.01	0.005	-0.035	-0.11	-0.015	0.514	0.385	0.546	0.675	-0.081	-0.012	-0.151	-0.325	-1.071	0.14	-0.162	-0.6	0.028	-1.224	-0.576	0.179	-0.718	0.069	-0.213	-0.146	1.454	0.937	0.232	0.47	-0.101	-1.891	0.413	1.434	-0.085	-0.062	0.733	0.134	-0.03	1.378	0.548	0.054	0.027	0.066	0.196	-0.501	-0.354	0.475	-0.311	0.013	-0.409	0.054	0.053	-0.34	0.173	0.848	0.097	0.339	1.303	0.756	0.235	0.831	0.352	0.143	0.92	-0.228	0.029	0.304	0.056	-1.698	2.173	1.395	1.027	0.335	-0.188	0.072	1.141	1.209	0.26	0.052	0.025	1.181	-3.793	0.206	0.138	-0.017	0.057	0.011	2.764	-1.172	-0.007	0.549	0.057	0.269	0.159	0.107	0.117	0.143	-0.018	0.125	0.081	-0.474	0.756	-0.011	0.059	0.097	-0.092	0.026	0.102	0.644	0.105	0.213	0.072	0.31	0.557	0.692	0.431	-0.095	0.14	0.113	0.126	-0.113	-0.033	-0.097	1.369	0.266	0.412	-1.086	1.075	2.297	1.018	-0.103	0.007	0.088	-0.002	-0.035	0.192	-0.223	0.05	0.229	1.022	0.09	-0.024	-1.243	0.06	-1.079	0.069	0.165	-8.271	8.144	-0.346	0.202	0.197	-0.245	0.023	0.063	-0.579	0.026	1.394	-0.931	0.167	0.017	0.112	-0.143	0.218	0.813	-0.024	0.016	-0.542	0.191	1.043	0.42	-0.917	-0.018	-0.204	0.204	0.304	0.29	0.098	1.063	0.053	0.086	0.041	-0.174	-1.392	0.962	0.349	-1.323	0.272	0.738	0.359	0.647	0.103	0.906	1.241	0.311	-0.751	-1.174	0.106	0.587	0.111	0.075	0.074	-0.276	0.135	3.699	0.083	-0.62	0.11	-0.361	0.316	0.168	0.702	0.816	0.741	-0.17	0.101	0.783	0.388	-0.326	0.234	-0.771	0.051	0.801	0.536
X1566	X46172	0.121	0.563	0.139	-2.219	-0.023	-0.174	0.015	0.069	0.081	-0.061	0.004	0.425	0.028	0.01	-0.027	0.654	0.753	-0.073	-0.052	-0.116	0.365	0.91	-0.892	0.686	0.355	-0.163	-0.939	0.544	0.005	-0.197	0.114	0.015	-1.232	0.165	-0.208	0.286	0.042	0.185	-0.814	-0.541	0.213	0.04	0.064	0.043	0.086	-0.139	0.571	2.389	0.12	0.393	5.403	0.457	-0.587	-0.357	-1.167	-0.0	-0.423	0.164	0.113	-0.209	0.241	-0.01	0.14	0.004	0.249	0.076	0.208	0.088	-0.174	-11.697	-0.168	0.072	-0.284	0.034	-0.421	-0.499	0.096	0.203	4.662	0.27	-0.059	-0.354	0.014	0.361	-0.155	-0.045	-0.09	0.074	0.069	-0.383	-0.743	-0.371	-1.412	-0.802	0.046	-0.079	0.187	1.003	-0.008	-0.066	-0.81	0.071	-0.318	0.169	-0.247	0.044	0.442	0.094	-0.069	0.309	0.992	-0.705	-0.005	0.062	0.196	1.299	0.665	0.138	-0.045	-0.046	0.087	-0.268	-0.086	0.06	0.062	0.444	1.028	-0.547	0.196	0.523	0.285	-0.739	0.135	-0.052	-0.461	0.701	0.438	-0.949	-0.556	0.102	1.264	0.121	0.208	-0.234	0.074	0.399	0.232	-0.609	-3.175	0.106	-0.652	-0.6	-0.236	0.507	0.092	0.073	-0.432	0.268	-0.045	0.059	0.116	-0.141	0.352	0.272	0.372	0.203	-0.147	0.043	-0.289	0.509	-0.551	0.185	-0.268	-0.998	0.047	-0.947	-0.483	-0.381	-0.792	0.155	-0.471	0.016	0.915	0.155	0.144	0.325	-0.036	-0.687	0.284	0.903	-0.398	-0.174	0.487	0.151	0.04	0.871	0.373	0.064	0.19	0.066	0.153	-1.099	-0.199	0.328	-0.138	-0.046	-0.604	0.053	0.133	-0.19	0.416	0.556	0.256	0.243	-0.117	0.5	0.178	0.547	0.251	0.12	0.6	0.053	0.079	0.253	-0.328	-1.096	-0.023	1.359	0.664	-0.216	0.324	0.377	-0.914	1.047	0.934	0.354	0.45	0.756	-5.166	0.159	-0.028	0.108	0.053	0.027	3.403	-0.576	-0.143	0.373	0.099	-0.468	-0.61	-0.084	0.024	0.13	0.234	-0.701	0.236	-0.029	0.5	0.175	0.071	0.374	0.269	-0.521	0.146	0.432	-0.047	0.164	0.232	0.351	0.378	0.967	0.551	-0.282	0.041	0.085	-0.094	-0.043	0.82	0.216	0.865	0.197	0.39	-0.326	0.166	0.851	0.659	-0.434	0.145	0.089	0.028	0.718	0.187	0.183	0.249	0.203	0.959	-0.027	0.28	-0.787	0.052	-0.771	0.062	0.453	-10.957	8.155	-0.194	0.491	0.168	-0.348	0.502	0.044	-0.703	0.01	0.88	1.506	0.876	0.04	0.1	0.158	0.415	0.536	-0.246	0.66	-0.398	0.619	0.674	0.522	-0.569	0.468	-0.371	0.158	0.449	0.212	0.132	0.686	0.014	0.459	0.182	0.532	-2.308	1.266	0.249	-0.841	0.758	0.489	0.377	0.434	0.121	0.592	0.791	-0.026	0.221	-0.483	-0.007	0.566	0.05	0.212	0.111	0.834	0.151	4.895	0.056	-1.023	0.135	0.514	-0.308	-0.029	0.468	0.537	0.491	0.229	-0.188	-1.414	0.274	0.965	0.108	-0.459	0.193	-0.567	0.726
X1566	X53242	-0.871	2.124	0.148	-0.395	-2.121	0.047	0.327	0.141	0.198	0.299	0.627	-0.059	0.227	0.183	-0.294	-1.527	-0.591	0.324	0.125	0.001	-0.244	0.856	0.002	1.945	0.165	-0.231	0.019	0.882	-0.581	-0.576	0.131	0.387	1.184	0.101	0.433	0.3	0.16	-0.136	4.946	-0.63	0.552	-0.182	0.172	0.493	1.385	-0.592	-1.348	0.684	0.121	0.149	0.593	-0.057	2.398	-2.14	-2.674	0.115	1.608	-0.176	1.199	0.686	0.629	0.399	0.607	-0.223	0.163	0.186	0.399	0.117	0.129	1.162	0.176	0.327	1.047	-0.669	0.416	0.913	-0.06	0.186	3.928	-0.246	-0.246	-0.962	0.962	0.503	-0.825	-0.638	0.372	0.165	-0.258	-0.03	-0.726	-1.822	1.549	-0.837	-1.091	0.234	-1.438	-4.224	0.249	0.374	-0.847	0.109	0.157	-0.411	0.31	0.736	0.807	0.172	-0.014	-0.008	2.045	-1.786	-0.616	-0.037	-0.137	-1.783	0.083	-0.034	0.244	-0.498	-0.22	0.452	-0.444	0.043	-0.156	0.784	0.235	-0.493	-0.06	-0.263	0.514	-1.572	0.095	0.59	-0.771	0.84	-2.216	2.155	-0.023	0.404	-1.248	0.327	0.055	1.047	-2.12	0.044	0.124	-2.937	-1.299	0.258	-1.339	0.232	0.126	-0.575	0.205	0.086	0.281	0.496	0.597	0.27	0.61	0.582	0.903	0.112	0.539	-0.617	0.255	-0.049	-0.046	-0.124	0.727	0.32	0.313	1.002	0.175	-0.63	1.342	0.377	1.759	-0.398	-0.35	0.11	2.184	1.421	-0.032	0.447	0.257	0.825	0.061	0.826	0.084	-0.32	0.481	0.709	0.051	1.481	-0.191	0.111	0.087	0.16	0.134	0.288	-0.013	-0.045	0.422	0.129	0.423	0.108	-0.117	0.439	0.966	0.691	-0.338	0.277	-0.571	0.758	0.303	-0.091	0.402	0.116	2.268	0.058	1.009	0.287	0.879	-0.844	-1.519	1.921	1.499	0.196	-0.066	-0.071	-0.993	1.096	-0.773	-0.348	0.694	0.497	0.363	0.172	0.193	0.575	0.19	0.141	0.972	-0.768	-0.859	0.738	0.047	-0.919	0.894	0.229	0.155	0.252	0.244	0.816	-0.023	0.317	0.712	0.432	0.144	0.5	0.342	-1.226	0.164	0.474	0.155	0.2	-0.001	-1.038	0.366	1.525	-0.237	-0.151	-0.226	-0.048	-0.11	-0.705	1.469	0.372	-0.208	0.367	2.561	1.006	0.588	0.537	1.179	0.25	0.093	-0.325	0.182	-0.755	0.209	0.339	0.391	0.056	1.678	-0.245	0.399	-1.039	0.121	1.378	0.206	0.469	0.692	0.791	0.328	-2.01	0.758	0.865	1.37	-0.46	0.668	-0.129	0.749	1.475	-1.604	0.056	0.155	0.059	-0.222	1.266	-0.138	-0.837	-0.11	-2.006	1.772	0.677	0.86	0.055	1.158	0.19	1.073	0.241	0.232	1.809	0.172	0.303	0.087	0.72	2.477	-1.661	-0.606	1.005	1.312	-0.885	-0.297	-0.321	0.22	1.27	-0.565	0.417	0.549	0.857	0.031	0.275	-0.005	0.238	-0.249	1.508	0.849	-3.683	0.212	0.041	0.829	1.253	-0.087	0.239	0.688	-0.506	0.566	-0.393	0.432	-0.187	0.641	0.047	1.338	0.545	0.21	-0.133	-0.091
X1566	X33968	1.397	1.344	0.334	-0.067	-6.042	0.318	0.228	0.252	0.306	-0.572	0.777	0.586	0.131	0.287	0.303	1.263	1.818	0.112	0.12	-4.402	0.573	1.343	-1.06	-1.252	0.472	0.46	0.672	1.108	0.235	-3.688	0.13	0.67	1.191	1.944	0.659	-0.195	0.28	0.454	-0.92	0.023	3.29	-0.022	0.294	0.161	0.234	0.45	-0.132	2.117	0.347	-0.352	-1.709	-0.205	-0.963	-2.219	2.569	-0.029	1.303	-0.004	0.293	-0.76	0.549	-1.053	-0.044	-0.561	0.423	0.191	-0.17	0.289	0.516	0.333	0.521	0.594	-0.736	0.312	1.108	-0.557	0.194	0.513	2.024	0.199	0.206	-0.179	-1.697	0.471	0.527	1.475	0.206	0.296	0.259	1.163	-0.783	-2.666	0.719	0.711	2.442	0.303	0.496	2.256	-0.628	0.427	2.558	0.266	0.824	1.006	-2.238	0.04	0.086	0.017	0.208	0.596	0.189	-0.459	-0.229	0.42	0.366	0.727	1.726	0.023	0.013	0.31	0.211	0.504	0.26	0.297	0.295	0.85	1.202	0.417	0.405	1.156	-0.934	-1.577	0.278	0.421	0.226	1.26	-0.148	1.068	1.076	0.27	1.388	0.976	0.253	-0.083	0.684	-0.749	0.473	1.388	0.344	-0.546	1.439	-0.568	0.532	-0.732	0.288	0.295	0.27	0.448	0.034	0.243	-0.194	0.067	0.802	-0.243	-0.009	-0.591	0.514	0.291	-0.609	0.216	-4.43	0.326	0.39	-0.455	0.241	1.966	1.259	-1.508	-1.831	0.318	-0.016	0.836	1.646	0.365	0.62	0.639	0.323	0.976	0.513	2.03	-1.918	0.281	0.855	1.32	0.587	2.306	0.492	0.297	0.394	0.297	0.288	-0.619	0.346	0.667	0.448	0.364	-0.329	0.306	0.312	-0.272	0.624	1.411	0.393	0.454	0.94	0.621	0.128	1.161	0.221	0.288	1.325	0.393	-0.392	0.371	0.134	0.646	1.313	1.431	0.657	0.407	0.516	-0.135	-0.624	1.602	0.777	0.69	-0.305	0.117	0.651	0.356	0.289	0.509	0.284	0.225	0.506	-0.751	-1.84	-0.7	0.287	0.838	0.689	0.014	0.338	0.223	0.355	-0.194	0.436	0.695	0.391	1.172	0.227	0.502	0.399	-0.263	-0.136	0.384	0.315	0.241	0.457	0.642	0.149	0.406	0.213	-0.16	-0.536	0.257	0.366	0.293	1.183	0.199	0.548	0.402	-0.318	0.723	0.727	-1.92	1.475	0.194	0.334	0.112	0.119	-0.812	0.146	-0.034	0.425	0.209	0.862	0.287	0.471	-0.764	0.205	0.638	0.056	0.916	1.289	0.693	-0.422	0.895	0.342	0.66	0.652	0.295	0.502	0.3	0.51	1.329	-0.904	0.218	0.265	-0.141	0.382	-0.567	-0.186	-0.518	0.968	-0.421	-1.067	0.707	0.507	-0.098	-0.31	0.324	0.642	0.381	0.212	0.753	0.296	-0.28	0.211	0.575	1.525	1.142	0.507	0.125	1.034	0.741	0.622	0.508	0.24	1.282	0.537	0.453	0.426	1.226	0.356	-0.599	0.313	0.415	0.039	1.342	-0.178	5.647	0.174	-2.546	-0.211	1.221	0.918	0.221	1.098	1.19	1.071	0.467	0.323	4.933	0.531	-4.493	0.735	0.751	0.34	0.742	0.612
X1566	X31938	0.724	1.638	-0.036	2.397	-1.71	-0.299	0.203	0.141	-0.117	0.123	0.277	0.381	-0.036	-0.159	1.1	-0.953	-1.22	0.273	0.244	1.217	0.835	-0.76	-0.974	1.861	0.857	0.513	0.206	0.66	0.064	-0.748	0.146	1.547	-3.628	-1.678	0.368	0.197	0.147	1.068	0.942	1.201	-2.35	-0.172	0.1	0.153	0.127	-0.502	-0.893	5.011	0.035	0.379	2.373	0.237	0.433	1.247	-3.452	0.097	0.772	-2.109	2.274	0.614	0.352	0.285	-0.913	0.326	0.221	0.145	0.128	0.132	0.198	2.129	0.564	-0.091	-0.482	-0.108	-1.39	0.781	-0.208	0.279	-5.02	0.122	0.552	0.512	0.564	0.311	-0.361	-0.156	-0.446	0.123	0.127	0.431	0.846	-1.141	1.865	-1.073	2.355	0.128	-0.229	3.749	0.658	-0.608	1.757	0.051	0.302	-1.172	0.878	0.809	-1.881	0.156	0.195	0.126	1.183	0.925	-1.232	-1.153	0.032	1.125	-2.119	0.214	-0.317	-0.703	-0.134	0.319	-0.57	-0.012	0.027	0.183	0.921	-0.359	-0.037	1.361	0.018	-0.004	0.112	0.352	1.362	0.992	-0.094	0.696	0.25	0.147	-0.973	0.064	0.22	1.449	-0.746	-0.608	0.249	-2.268	0.618	0.139	0.673	-1.892	0.907	-3.114	0.052	0.125	-1.421	0.488	0.465	0.125	0.739	-0.212	-0.4	-0.124	0.907	0.031	0.22	0.021	0.675	0.412	-0.648	-0.104	0.538	-0.199	0.13	-0.383	-2.422	0.413	1.129	0.144	-0.033	-0.4	-0.886	-0.227	0.236	0.766	0.207	-0.403	0.288	-0.419	-0.312	0.126	0.165	0.234	0.001	-0.458	0.911	-0.003	0.368	0.109	0.215	-0.31	-0.76	0.776	-0.447	0.012	0.166	0.141	0.075	0.38	-0.683	-0.349	0.335	0.126	-0.466	0.699	0.222	-0.524	-0.124	0.162	1.597	0.177	0.319	0.554	0.447	1.916	0.085	0.292	-0.893	0.457	-0.098	0.922	0.894	-2.74	2.639	0.854	1.141	-0.796	-0.173	0.278	0.186	0.207	0.119	-0.306	-0.011	-0.787	0.463	0.912	0.08	-1.522	-0.197	-0.43	0.238	0.081	0.145	0.012	1.635	-0.047	-0.726	0.0	0.095	-0.934	0.397	-1.671	0.185	-0.617	-0.324	0.027	0.49	0.292	0.116	2.745	-0.14	-0.995	0.113	0.138	0.052	0.217	2.28	0.284	0.757	0.152	-0.147	1.472	-0.215	0.085	1.776	-0.13	0.236	0.146	0.122	-0.443	-0.225	0.127	0.087	0.097	-1.438	0.142	-0.18	1.484	0.129	-1.016	0.13	1.15	-1.202	1.736	0.156	-0.374	0.043	0.354	0.367	0.071	0.3	-0.157	2.469	-0.091	0.643	0.128	0.039	0.095	-0.459	1.4	0.362	-1.52	-2.09	1.685	1.823	1.359	-1.805	-0.59	-1.249	0.274	0.262	-0.012	-0.114	1.86	0.057	1.169	-0.306	1.388	-1.293	-1.207	0.107	-2.561	-0.198	1.26	0.023	-0.182	0.19	1.571	-3.873	-0.271	0.155	-2.399	-0.166	1.471	0.121	-0.132	0.009	1.237	0.692	5.079	0.102	0.394	0.836	0.631	0.151	0.199	-0.129	0.244	1.267	-0.268	-0.729	1.431	0.616	2.74	2.263	0.136	0.378	0.404	-1.371
X1566	X437	-0.76	-1.198	0.06	-1.677	-2.693	-0.452	-0.356	-0.002	0.156	0.276	-0.673	-0.293	0.033	-0.094	-1.041	0.595	1.24	-0.201	-0.233	1.001	-0.118	1.52	0.972	-1.006	0.133	0.434	0.453	1.622	0.074	0.2	0.144	-0.435	0.329	-1.25	-0.079	-0.059	-0.068	-1.011	4.142	-0.383	-0.31	0.446	0.028	0.527	0.502	0.196	1.239	0.632	0.071	1.349	-0.045	0.035	0.092	1.026	-2.544	0.131	1.335	-1.569	-1.311	-0.447	-0.28	-0.264	-0.674	-0.232	0.457	-0.046	-0.173	0.199	0.292	1.758	0.097	0.121	0.72	0.041	-0.252	-0.836	-0.033	0.246	-0.379	0.508	0.466	-0.676	-0.849	0.008	0.922	0.301	-0.211	-0.189	0.031	0.304	2.327	0.226	-1.167	-0.182	-0.708	0.094	0.745	0.636	1.086	0.755	-1.004	0.052	0.903	0.45	-0.449	0.759	-1.401	0.149	-0.27	0.041	1.027	-1.625	-0.916	-1.036	0.16	-0.58	-1.135	-0.119	-0.217	-0.457	-0.074	0.74	-0.23	0.02	0.013	-0.539	-0.502	0.145	-0.079	1.119	0.183	0.637	0.191	0.073	-0.76	-1.265	-0.449	1.432	-0.727	0.492	-0.673	0.733	0.317	2.276	-3.404	0.655	0.082	0.571	0.518	0.177	-1.517	-1.409	0.27	-2.302	0.039	0.013	0.362	1.04	-1.631	0.136	-0.94	-1.366	0.702	-0.364	0.75	0.631	-0.195	0.056	-0.203	0.571	-1.223	0.089	-0.337	0.344	0.045	-1.593	1.369	0.987	-1.261	0.102	-0.07	0.812	1.188	0.585	2.456	0.637	-0.049	-1.367	0.585	2.111	0.258	0.336	1.03	0.075	0.796	1.27	0.753	0.027	-0.146	-0.025	0.168	-1.458	-0.557	-0.233	1.296	0.23	0.597	0.098	0.09	0.418	1.205	1.203	-0.495	-0.401	-0.139	0.957	0.224	-2.614	-0.81	0.157	-0.66	-0.468	-0.922	0.467	1.881	-0.223	2.62	-0.49	-0.158	0.885	-0.439	-0.078	0.105	3.751	1.213	-0.208	-0.41	0.439	0.245	0.03	-0.099	-0.136	0.085	0.03	-0.933	-1.597	-0.318	-0.035	0.041	-0.829	0.066	0.104	-0.212	0.275	-0.125	-0.826	-2.574	1.243	-0.685	-3.205	0.082	0.394	-1.319	-0.784	-0.123	-1.676	0.128	0.258	0.172	-0.239	0.428	0.654	0.441	-0.335	-2.559	0.135	-0.169	0.1	-1.643	0.23	1.192	0.249	-1.956	-1.364	0.774	3.727	0.444	0.187	0.055	-0.004	0.039	0.258	0.03	0.25	0.318	0.213	0.09	-0.032	-0.033	-0.925	0.022	-0.14	0.073	0.583	0.508	0.82	-0.221	0.266	0.249	-0.423	-1.058	-0.016	0.255	-0.093	-1.023	-0.664	0.696	0.022	0.055	0.126	-0.911	0.771	0.172	0.676	1.487	1.743	-0.981	-0.089	0.256	0.553	0.215	0.051	0.938	0.17	0.157	1.109	0.073	0.306	-0.115	-0.557	1.0	0.754	-0.074	-0.397	0.838	-1.104	0.255	0.552	0.053	0.842	0.952	0.132	-0.419	-2.918	-0.043	1.831	-0.061	0.087	0.034	-0.214	0.242	2.577	0.117	-1.177	0.602	0.749	1.214	-0.038	0.505	0.385	0.733	0.185	0.51	0.057	-0.506	1.246	-0.607	0.222	-0.381	1.133	-1.654
X1566	X15685	2.176	-0.125	0.236	-1.474	-1.929	0.165	0.414	-0.091	-0.63	0.297	0.158	0.012	0.236	0.176	-1.048	0.368	0.287	0.184	0.286	0.315	0.675	-5.85	0.241	-1.284	-0.277	0.241	0.863	-0.384	0.103	-0.087	-1.253	-0.231	1.601	1.334	0.156	0.143	0.181	4.313	5.765	-0.031	-0.237	-0.184	0.177	0.154	-0.154	0.179	0.394	-4.43	-0.057	0.477	1.725	0.601	0.429	-2.291	-2.388	0.234	0.632	0.492	1.333	0.125	0.318	0.565	0.271	0.331	0.337	0.179	0.4	-0.115	0.307	-2.367	0.218	-1.203	0.175	0.163	0.422	-0.01	0.09	0.111	0.2	-0.706	0.243	-0.21	0.441	-0.013	0.268	-0.157	0.117	-0.074	-0.329	-0.132	1.42	-1.841	1.203	0.498	-0.697	0.208	-0.502	-0.079	-0.521	0.559	-1.276	0.176	0.306	0.354	-0.513	0.276	1.92	-0.0	0.293	0.255	1.006	0.475	1.096	0.074	0.007	0.663	-0.798	0.122	0.107	-0.244	0.19	0.385	-0.102	0.026	0.157	0.485	0.074	0.064	0.02	0.383	0.46	0.395	0.215	0.809	0.597	0.389	-0.44	1.399	0.328	0.245	0.201	0.474	0.242	0.247	-0.308	0.478	0.366	-0.331	-2.171	0.29	1.332	0.355	0.135	2.093	0.114	0.165	1.673	3.768	0.215	0.225	0.895	0.255	0.579	0.251	0.706	-0.58	0.244	0.08	-0.077	0.684	0.804	0.018	0.387	-1.449	0.142	0.482	-4.743	0.144	0.764	-0.063	0.254	1.019	0.071	0.713	0.802	0.5	0.175	0.613	-0.387	1.258	0.291	0.167	-0.815	0.84	-1.255	0.988	0.349	0.175	0.308	0.16	0.258	0.509	-0.205	0.177	0.137	0.163	0.073	0.147	0.145	0.219	0.186	-1.195	0.321	0.204	0.894	0.784	0.325	0.47	-0.285	0.037	1.927	-0.31	-0.123	-1.845	0.633	1.383	-0.74	-0.152	0.819	-0.225	0.456	-0.24	-0.313	-1.056	0.246	0.568	1.042	-0.375	-0.229	0.274	0.114	0.414	0.198	0.126	-0.391	0.435	0.562	0.459	0.194	0.155	0.852	-0.074	0.211	0.056	0.366	0.647	1.68	-0.03	1.126	-0.904	0.192	-1.319	0.272	0.394	0.227	0.015	-0.067	0.288	0.395	-0.467	0.641	1.343	0.571	-0.259	0.974	0.233	0.039	-0.267	1.351	0.42	2.161	0.371	1.502	-0.035	0.866	-0.164	1.696	-0.607	0.254	0.081	0.166	-0.328	-0.069	0.246	0.247	-0.062	2.06	0.073	0.437	-1.421	0.167	1.193	0.171	0.011	-1.658	1.501	0.004	0.03	-0.511	0.498	1.001	0.1	0.942	-0.005	1.781	-1.967	-4.0	0.148	0.196	0.257	0.031	0.418	0.759	0.95	0.55	-2.385	1.756	0.876	0.716	0.829	-0.432	0.274	0.499	-0.221	0.216	1.533	0.145	0.004	-0.169	0.841	2.283	-0.761	0.252	-0.193	1.574	0.006	0.838	0.009	0.133	1.478	-0.074	0.407	0.566	-0.393	0.292	0.027	0.256	0.3	0.141	-0.886	-0.074	-2.465	0.204	-2.059	-0.256	1.201	-0.582	0.19	0.408	1.294	0.866	0.288	0.081	0.538	0.417	0.829	1.218	-0.681	0.349	1.184	-1.952
X1566	X1419	-1.232	4.056	0.119	3.694	-1.98	0.205	-0.32	0.039	0.093	-0.157	-0.62	1.251	0.204	-0.074	-0.105	-1.011	-3.379	-0.249	0.184	-0.66	-0.031	0.708	0.914	1.425	0.352	0.419	0.862	1.858	0.187	-0.443	0.149	0.455	-2.552	-1.172	-0.528	0.4	0.1	1.339	0.582	0.404	-1.651	-1.444	0.07	0.58	1.056	0.115	1.158	-0.986	0.021	1.155	-1.136	0.588	0.799	0.964	-2.429	0.111	0.14	-1.479	-0.07	-0.143	0.53	1.065	0.465	0.557	0.44	0.1	0.35	0.121	0.207	1.628	0.34	-0.51	-0.685	-0.322	-0.965	1.16	-0.11	0.384	-3.522	-1.148	0.448	1.113	-0.341	-0.094	-0.626	0.148	-0.283	0.075	0.049	0.376	2.55	-1.328	0.599	0.328	-1.478	-0.261	-1.316	0.097	-0.221	0.715	-0.312	0.07	-0.755	-0.203	-0.279	0.289	-1.317	0.147	0.461	-0.434	1.198	-0.201	-0.852	0.159	-0.528	1.942	-0.63	0.11	-0.189	-0.03	0.087	0.203	0.202	0.033	0.057	-0.898	0.705	-0.871	0.326	1.049	0.518	-0.219	0.193	-0.193	1.337	-0.577	-0.564	-0.0	-1.237	-0.062	1.625	0.219	0.237	4.872	-0.963	-0.096	-0.155	-3.249	0.021	0.336	1.131	-1.325	-0.068	1.306	0.016	0.063	-0.104	-0.183	0.401	0.233	0.804	0.373	0.349	-0.202	-0.236	-0.973	0.667	0.06	0.705	-0.567	-1.617	-0.218	1.021	-0.524	0.07	1.735	-3.296	-0.083	-0.166	-0.428	0.191	-1.722	-0.984	-2.237	-0.417	-1.006	0.131	-0.725	-0.402	-0.458	0.255	0.314	-1.051	0.213	0.753	-1.81	0.713	0.04	-0.32	0.053	-0.088	5.738	0.206	0.613	-0.306	0.07	-0.822	-0.065	-0.61	0.653	0.294	-0.662	1.112	0.074	-2.836	-1.671	0.059	0.111	0.444	0.035	1.225	0.039	0.28	-0.2	0.496	2.892	-0.2	-2.122	1.375	0.311	0.512	0.722	-0.761	-1.117	2.018	0.51	-0.03	1.589	0.573	0.149	-0.154	0.313	0.128	0.092	0.751	0.547	0.711	0.543	0.117	0.256	0.177	-0.184	0.161	0.145	0.112	0.664	1.255	-0.671	0.55	0.741	0.004	0.509	0.276	-0.578	0.217	0.41	0.112	0.255	-0.081	-0.183	0.446	2.099	-0.207	0.284	0.777	0.001	0.074	-0.052	0.673	-0.002	0.508	0.077	1.684	0.589	-1.326	-0.247	1.361	-0.133	0.042	0.077	-0.002	-0.686	0.076	-0.278	0.304	-0.005	1.462	-0.029	0.396	1.085	0.069	-0.37	0.167	-1.137	0.357	3.1	-0.148	0.067	0.074	0.487	1.002	0.072	0.571	0.084	-2.236	2.17	0.19	0.071	0.032	0.206	0.593	-0.062	-0.45	-0.333	1.034	-1.572	-0.329	-0.019	-0.042	0.925	-0.439	0.065	0.341	-0.292	0.111	0.454	0.084	0.906	-0.181	0.666	0.49	-0.192	0.332	-0.938	0.61	0.705	0.721	-1.379	0.202	0.709	0.147	0.203	-0.543	-1.676	-0.226	0.194	0.183	0.359	0.13	-1.143	0.012	-2.022	0.159	-2.153	0.913	0.507	-0.637	-0.09	0.176	0.38	-0.38	-0.021	0.28	-1.161	0.442	-0.945	0.261	-0.03	0.26	1.062	1.519
X1566	X35136	0.343	1.381	-0.159	0.155	-4.553	-0.108	0.213	0.114	0.078	0.308	0.629	0.67	0.224	0.165	0.64	-0.156	-0.233	0.313	-0.01	0.195	0.254	-0.249	0.208	1.693	0.066	-0.436	1.286	-0.443	0.032	-1.322	0.173	0.292	1.079	0.893	-0.142	0.246	0.186	1.154	1.897	0.221	0.336	-0.753	0.143	0.332	0.733	0.021	0.213	2.376	0.116	0.803	0.047	0.434	1.373	-0.08	-1.738	0.217	0.963	1.015	0.825	0.397	0.391	0.459	0.634	0.157	0.119	0.058	0.382	0.167	-0.109	1.959	0.105	-0.245	0.445	-0.44	0.078	0.519	0.196	0.319	-1.452	-0.191	0.109	0.045	0.264	0.154	-0.986	-2.361	0.322	0.151	-0.027	0.352	0.886	-3.4	-2.718	1.219	0.343	0.342	-1.553	-0.466	-1.331	0.492	0.874	-0.322	-0.524	-1.091	0.522	0.319	1.342	0.111	0.244	-0.107	1.698	-3.238	0.146	0.242	0.169	0.466	-0.916	0.216	0.119	-0.269	0.139	0.198	-0.312	-0.052	0.016	0.84	-0.387	-0.03	-0.34	-0.815	0.761	1.474	0.165	-0.212	-3.062	1.296	-0.489	1.575	-1.422	0.146	-0.09	-0.481	0.227	1.383	-1.251	-0.143	0.339	-2.361	0.12	0.322	-0.129	0.168	0.272	-0.094	0.087	-0.029	-1.146	-1.749	0.647	0.262	0.842	0.822	0.755	0.214	0.52	-0.134	0.355	0.136	0.511	0.694	-1.175	0.26	0.482	2.483	0.151	1.119	-0.207	0.236	1.203	-0.137	0.228	-1.544	-0.479	0.626	-1.051	0.373	0.238	-0.738	-0.755	-1.437	0.226	-0.44	-0.334	0.252	0.366	0.246	-0.377	-0.531	0.043	0.148	0.254	-4.348	0.251	0.279	-0.662	0.547	-0.244	-0.051	0.036	0.204	-0.302	-0.168	0.007	0.276	-1.588	0.735	0.286	1.035	0.61	0.128	2.359	0.499	0.362	0.506	-1.452	0.77	-1.347	1.33	-0.534	0.299	-0.582	-0.256	-0.493	1.941	4.162	-0.306	0.577	1.948	0.472	0.245	0.012	0.534	0.174	0.091	3.37	-0.185	0.165	0.197	0.03	-0.442	0.423	0.237	-0.59	-0.032	0.239	0.046	1.845	-0.79	0.731	1.531	0.03	0.101	0.675	0.32	0.229	1.2	0.267	0.179	-0.04	0.102	0.376	3.549	-1.8	0.662	-0.403	0.073	0.086	-0.016	0.777	0.29	2.024	0.186	1.233	0.523	0.601	0.286	0.637	0.217	-0.152	0.081	0.132	-1.848	0.205	0.146	0.208	0.198	1.241	0.163	0.313	0.199	0.078	0.025	-0.115	-0.005	1.578	1.519	0.245	-1.139	-0.462	0.929	1.334	-0.004	-0.113	0.08	0.33	2.843	-1.411	0.008	0.073	-0.143	-0.286	-0.515	-0.0	-0.577	-0.774	-1.978	2.265	0.413	0.989	-0.388	0.527	-0.043	0.982	-0.116	0.217	0.341	0.112	0.377	0.183	-0.4	2.968	-1.848	-0.092	1.834	0.81	0.146	-0.894	-1.031	0.201	0.055	-0.359	0.14	0.304	-3.707	-0.117	0.496	0.225	0.385	0.019	1.97	0.56	3.69	0.066	2.164	0.754	0.516	0.666	-0.067	0.31	-0.934	0.195	-0.634	0.672	1.816	0.668	-1.7	1.647	-0.631	0.133	0.929	-1.292
X1566	X1494	-0.207	-0.496	-0.083	-1.005	-0.938	0.286	-0.205	0.0	0.127	0.134	0.395	-0.487	0.104	-0.028	-0.226	0.818	1.257	-0.088	0.047	0.508	0.532	0.721	0.403	-1.427	-0.273	0.004	0.473	-0.639	0.042	0.096	-0.046	-0.558	1.457	-0.624	0.259	-0.132	-0.01	-0.15	2.057	-0.272	0.945	0.269	0.02	-0.099	-0.383	-0.11	0.187	-1.33	0.107	-0.207	1.7	0.037	-0.098	-0.986	0.79	-0.04	1.788	-1.045	-0.682	-0.258	0.025	-0.296	-0.33	0.348	0.107	-0.023	0.223	0.1	0.4	0.84	0.078	-0.27	0.151	0.065	0.361	-0.111	0.07	-0.277	1.698	0.565	-0.04	-0.691	-0.154	0.574	0.646	2.074	-0.266	-0.023	0.018	-0.481	-0.893	0.119	1.586	-1.051	-0.009	-0.017	1.197	2.592	-0.025	-0.533	-1.53	0.045	0.436	-0.004	-1.041	-0.345	-0.785	0.011	-0.302	0.4	0.308	0.883	0.566	-0.176	0.306	-0.485	0.736	-0.025	-0.227	-0.245	-0.069	0.406	-0.475	0.018	-0.037	-0.913	0.725	0.455	0.031	1.03	-1.077	-0.951	-0.101	0.581	-1.867	0.173	0.34	-0.673	0.855	0.379	-1.084	0.746	0.245	-0.64	-0.788	0.262	0.294	0.628	-0.199	-0.211	-1.054	-0.213	-0.009	-1.74	-0.046	0.044	1.441	2.019	-0.637	0.048	-0.679	-2.089	0.395	-0.181	0.78	0.01	-0.101	-0.053	-0.349	0.78	0.366	0.235	-0.193	-1.489	0.007	-2.055	0.523	0.274	0.53	0.087	-0.719	0.699	0.696	0.831	0.752	0.561	-0.131	-0.066	0.761	2.114	-0.859	0.307	0.443	0.796	-0.42	2.467	-0.138	-0.071	0.237	0.015	0.202	-1.598	-0.477	0.094	1.124	-0.766	0.653	0.047	0.149	-0.182	0.287	0.829	-0.463	0.111	2.436	1.457	0.043	-0.338	-0.498	0.082	0.304	-0.08	0.524	0.426	1.381	-0.095	1.31	-2.056	0.798	-0.145	-0.045	-0.575	1.892	0.937	-7.29	0.265	0.178	-5.558	-0.361	0.008	0.205	-0.239	-0.087	0.029	-1.452	-1.353	-1.219	-0.119	0.086	-0.428	0.464	0.139	-0.131	0.056	-0.047	-0.794	-1.631	1.239	0.019	-5.446	0.014	-0.364	-1.128	-1.608	0.052	-0.668	-0.168	-0.174	0.312	-0.414	0.549	-4.66	0.423	-0.447	0.022	-0.021	-0.015	-0.013	-0.017	0.037	1.887	0.468	-1.249	0.141	1.271	-0.237	0.212	0.473	0.113	0.024	0.005	1.053	-0.047	0.059	0.211	0.105	-1.199	-0.099	0.055	-1.106	0.009	0.914	-0.768	0.343	-1.271	0.636	-0.029	-0.311	0.887	-0.814	0.153	0.011	0.796	-0.118	0.254	-1.954	-1.644	0.002	0.084	0.091	0.637	1.162	0.767	1.358	1.235	1.403	2.388	0.456	-0.357	0.296	-0.461	0.075	-0.12	0.129	0.085	1.952	0.06	-0.148	-0.17	0.639	1.795	1.325	0.33	-0.073	1.702	-0.869	0.425	0.413	-0.007	0.614	-0.224	0.198	0.428	-0.104	0.377	0.138	-0.228	-0.517	-0.529	-0.978	0.275	3.959	-0.827	-2.235	-0.057	1.07	0.115	0.115	0.591	0.73	0.887	-0.11	-0.257	-0.789	-0.602	0.414	-0.909	0.399	-0.134	0.419	-0.53
X1566	X48698	-1.166	-0.843	-0.134	-0.043	0.819	0.005	-0.065	0.067	-0.119	0.123	-0.079	-0.305	-0.289	0.099	-1.062	0.504	1.156	0.039	-0.049	-0.356	0.758	-1.863	-0.048	0.149	0.118	-0.101	-0.354	0.016	0.169	-0.29	0.138	1.097	3.447	-0.762	0.289	0.246	-0.224	0.41	0.12	0.284	0.232	0.759	-0.038	-0.028	-0.105	0.08	0.509	-0.352	0.094	-0.054	-1.115	-0.156	-0.762	-0.904	1.147	0.16	-0.704	-0.207	0.325	0.223	0.13	-0.817	-0.12	-0.542	0.245	0.097	-0.034	0.132	-0.887	1.096	-0.861	-0.041	-0.439	-0.161	-0.567	0.719	0.154	0.23	0.139	0.411	0.403	-0.197	1.244	0.457	-0.774	-0.438	-0.025	0.06	0.06	0.341	-0.481	-0.415	3.497	-1.009	0.516	-0.298	0.592	1.767	-0.606	-0.379	0.231	-0.012	-0.458	-0.168	2.165	-0.166	0.438	-0.011	-0.079	-0.426	2.447	-0.508	-0.627	0.066	0.143	0.851	-0.863	0.169	-0.006	-0.273	0.078	-0.29	-0.995	0.044	0.127	0.051	-1.831	-0.628	0.434	1.637	0.311	-1.273	0.135	-0.589	-0.049	-0.89	0.928	0.344	-0.739	-0.157	-0.193	0.503	0.041	1.47	1.14	-0.693	0.204	0.706	0.564	0.422	-0.953	1.317	-0.743	-0.825	-0.467	-0.068	-0.532	-1.461	0.609	0.237	0.799	-1.636	0.548	0.575	0.667	0.472	-0.366	0.131	0.655	-0.157	1.64	0.224	-0.8	0.164	0.003	0.811	-1.373	0.188	1.979	0.249	-0.329	0.75	1.021	-0.399	-1.513	0.7	-0.075	-0.051	-0.148	1.843	-0.108	0.04	0.27	0.006	0.42	2.116	0.266	0.027	0.315	0.054	0.27	0.428	-0.278	-0.055	0.542	0.093	-0.993	0.056	-0.028	0.201	0.036	1.276	-0.248	0.47	0.582	-0.997	0.396	-0.099	0.372	0.18	1.355	0.173	-0.53	0.661	-0.116	0.327	1.548	-0.686	-0.076	-0.829	-0.395	0.848	3.785	1.656	-4.918	-0.814	0.754	-3.749	0.457	-0.188	0.043	-0.59	0.029	-0.067	1.398	-1.029	-0.24	0.484	-0.141	-0.585	-1.151	0.094	-0.148	0.267	0.189	0.634	1.599	0.115	0.312	1.291	0.032	-0.797	-0.391	-0.864	0.166	0.015	0.306	0.099	-0.368	-0.492	0.185	0.443	-3.622	0.233	-0.046	-0.126	-0.409	0.002	0.604	0.343	-0.6	-0.65	0.121	0.968	-0.731	1.692	1.546	0.248	-0.128	0.019	-0.003	2.236	0.158	0.255	-0.734	0.01	3.902	0.207	0.242	-0.502	0.059	2.088	-0.047	0.147	0.654	1.972	0.712	-2.332	-0.608	0.099	1.079	0.046	-0.099	-0.079	-1.177	3.188	-3.275	0.057	0.053	0.086	-0.696	0.777	0.946	-0.365	-0.471	1.408	0.364	1.03	1.925	-0.174	-0.031	0.01	0.534	0.044	0.088	0.716	0.077	0.583	-0.076	-0.929	2.499	-0.019	0.386	0.883	0.52	-2.66	-0.393	-1.39	0.019	-1.157	0.163	-0.352	0.427	-1.035	0.131	0.612	0.248	0.049	-0.397	-1.6	-0.027	-2.446	-0.093	0.339	1.061	0.141	-0.357	0.12	-0.848	1.016	0.564	-0.073	-0.096	3.375	0.503	-5.201	-1.153	-2.047	0.103	0.036	-0.776
X1566	X43231	1.888	1.56	0.029	8.485	-4.472	-1.192	0.427	0.182	0.154	0.301	0.257	0.18	-0.063	0.127	0.113	0.975	-1.037	0.326	0.284	1.585	0.593	-0.645	0.07	2.565	-0.67	0.198	-0.456	1.616	0.231	-0.189	-0.215	-0.339	2.875	0.207	0.624	0.36	0.212	0.978	1.835	0.882	-0.246	0.041	0.163	0.227	-0.857	0.288	0.693	1.002	0.166	0.367	1.637	0.194	0.513	-1.503	-5.404	0.166	2.132	0.216	0.305	0.237	0.419	0.798	0.901	0.551	0.105	0.156	0.329	0.155	0.431	-1.921	0.335	0.451	0.305	0.055	0.774	1.035	0.213	0.534	5.586	0.233	0.365	-0.45	-0.682	-0.012	0.643	0.547	0.24	0.174	0.172	1.348	0.774	-2.1	1.045	3.98	-1.524	0.156	0.576	-0.981	-1.22	0.485	-1.259	0.165	0.296	-0.271	1.542	0.354	-3.069	0.188	0.137	0.033	-0.169	-1.402	0.257	0.322	0.056	-0.466	1.303	0.207	0.072	-0.137	0.154	0.206	-0.956	-0.271	-0.022	0.322	2.585	-0.25	0.138	0.692	0.069	-0.068	0.122	0.535	-0.021	0.833	0.319	0.973	1.071	0.23	-1.067	0.593	0.238	3.701	-1.603	0.109	0.276	-0.404	-0.974	0.239	-0.453	0.042	-0.71	1.034	-0.106	0.156	0.742	0.426	-0.331	-0.271	0.61	-2.781	0.39	0.118	1.116	-1.793	0.18	0.198	0.683	-0.272	0.421	0.188	-0.15	-0.446	0.122	1.939	0.004	-0.342	1.507	-0.098	0.319	-1.414	1.565	0.792	0.584	0.903	0.206	-0.233	-0.239	0.539	0.238	0.211	-0.334	0.71	0.346	-1.985	-0.314	-0.258	0.028	0.146	0.133	1.391	-1.394	0.076	-1.103	0.401	0.252	0.17	-0.122	0.221	-0.26	-0.35	0.506	-0.345	2.305	0.388	0.296	0.175	0.307	0.213	0.756	-0.279	0.081	-0.464	1.018	1.611	1.869	-3.658	0.725	0.151	0.334	-0.226	0.061	0.097	1.359	-0.177	0.349	-0.352	-0.064	0.197	0.244	-0.103	0.188	0.034	-2.906	0.558	0.633	-0.185	0.083	-1.859	0.011	0.151	0.254	0.117	0.132	0.755	1.649	-0.201	0.519	1.248	-0.172	-0.147	0.469	-0.016	0.108	-0.689	0.081	0.038	0.152	-0.68	1.125	0.404	0.176	-0.256	1.509	0.096	-0.039	-0.013	1.605	0.331	-0.307	0.312	1.833	0.297	0.155	1.106	-1.108	0.278	0.228	0.022	0.112	-0.848	0.21	0.278	-0.255	-0.048	0.104	-0.287	0.489	-0.27	0.171	-1.034	0.216	-0.559	0.005	1.119	0.328	-1.465	0.402	-0.273	1.259	0.14	0.562	0.08	0.737	-0.067	-3.809	0.051	0.151	0.191	-0.005	1.124	0.72	1.033	1.503	-1.451	1.637	0.608	-2.956	1.554	0.229	-0.012	0.57	0.267	0.228	1.205	0.175	0.207	0.022	0.162	1.386	-0.741	0.361	0.463	0.742	0.256	0.847	0.449	0.21	1.36	0.423	0.374	-0.232	-1.171	0.326	1.264	0.254	-1.813	0.037	-0.444	0.509	-2.849	0.212	-1.048	0.889	0.703	-1.078	0.175	-0.934	0.524	0.371	-0.527	0.368	-1.781	0.473	-1.789	1.875	1.092	0.203	-0.68	-0.599
X1566	X36776	-0.4	3.016	0.164	1.087	-1.825	0.27	0.26	0.072	0.189	0.298	0.452	-0.233	0.219	0.089	-0.112	0.034	0.045	0.213	0.071	0.229	-0.325	-0.264	0.689	0.272	0.504	-0.03	0.794	-1.208	-0.128	-2.645	0.044	-0.458	-0.06	1.368	0.382	0.232	0.12	-1.701	3.001	-0.57	3.597	-0.687	0.132	0.405	0.322	-0.326	-0.634	2.518	-0.292	0.302	0.363	0.05	-0.245	-2.168	0.755	0.108	1.916	0.694	-0.025	0.58	0.316	-0.131	0.283	0.098	0.495	0.145	0.253	0.195	0.32	4.566	0.505	0.447	0.382	-0.773	0.859	0.604	0.026	0.158	5.519	0.548	0.046	-1.173	0.489	0.515	0.226	1.036	0.196	0.095	-0.031	1.518	0.279	-2.607	-1.365	-1.536	-0.898	0.241	-1.031	-0.579	-0.575	0.404	-0.873	0.102	1.114	-0.55	-1.442	0.89	0.093	0.173	0.196	-0.06	1.163	-1.822	-0.182	0.747	0.122	-0.966	-0.993	0.121	0.159	0.135	0.143	0.713	-0.589	-0.161	0.065	0.15	-0.833	0.412	0.089	0.426	-0.521	1.421	0.051	0.581	-1.459	0.241	-0.497	0.781	0.164	0.259	1.047	1.11	0.208	0.477	-1.366	-0.558	0.312	-2.073	-0.909	0.407	-1.371	-1.811	0.113	-1.668	0.155	0.141	-0.801	-0.308	0.118	0.26	0.788	0.171	1.126	-0.031	0.489	-1.05	0.449	0.178	0.26	1.508	-1.347	0.351	0.389	0.032	0.087	0.323	-0.171	0.008	-0.59	-0.125	-0.271	-0.457	1.67	1.403	1.407	0.529	0.188	-0.134	0.32	0.708	0.167	-0.19	-0.679	0.762	0.291	2.687	-0.842	0.116	0.131	0.136	0.258	-0.576	-0.185	-0.721	-0.501	0.291	0.032	0.091	0.064	-0.14	0.394	0.964	0.637	0.333	0.546	0.524	0.317	0.934	0.414	0.12	2.71	0.095	-0.601	0.469	0.353	0.104	0.078	-0.762	0.083	0.199	0.665	-0.203	0.004	1.352	1.476	0.103	0.361	0.041	-0.232	0.043	0.216	0.026	0.154	-0.195	0.386	-2.1	-2.449	-0.273	0.029	0.996	-1.002	0.205	-0.305	0.169	0.172	-0.479	1.03	0.074	1.3	-0.195	0.031	0.651	0.519	-1.589	0.22	-0.169	0.193	0.16	-0.069	0.232	-0.025	0.615	-0.205	-0.766	-2.394	0.134	0.148	-0.044	-0.285	0.325	1.61	0.332	-1.32	0.193	0.935	-1.436	1.965	0.391	-0.038	0.14	0.145	-2.001	0.153	0.108	0.384	0.006	0.59	0.224	0.385	-0.18	0.025	-0.402	-0.233	0.173	-2.684	2.52	0.436	-0.372	-0.05	-0.421	0.863	0.029	1.493	-0.134	1.016	0.195	-5.404	0.117	0.16	0.115	-0.22	1.05	0.112	-0.089	1.429	0.069	2.117	0.442	0.223	-0.755	-0.1	0.159	0.616	0.33	0.195	2.651	0.142	0.782	-0.418	-0.919	3.191	-0.031	0.267	-0.332	0.98	-0.526	0.011	-0.706	0.081	0.296	0.061	0.472	0.167	-1.613	0.058	1.126	0.129	0.133	-0.074	1.876	0.804	2.719	0.142	1.671	-0.088	1.434	0.024	0.209	-0.511	0.024	0.894	-0.417	-0.443	3.872	0.725	0.196	-1.709	-0.739	0.284	0.558	-1.442
X1566	X35114	-0.55	1.541	0.263	4.435	-0.617	-0.094	0.228	-0.03	0.089	0.317	0.521	0.892	0.281	0.237	0.951	0.039	-0.116	0.215	0.21	-1.176	-0.206	-0.662	-1.579	-0.393	0.178	0.344	0.395	0.486	-0.002	-0.648	0.056	-0.556	1.019	0.511	0.473	0.188	0.264	0.946	2.402	0.622	1.065	-1.023	0.181	0.25	0.195	-1.203	-0.736	2.732	-0.343	0.636	2.285	0.414	-0.621	-1.194	1.154	0.265	0.887	0.932	0.888	0.462	0.349	0.446	0.04	0.604	0.319	0.216	0.406	0.231	0.432	-7.22	0.368	-0.158	0.42	-0.052	0.305	0.284	0.215	0.135	2.271	-0.85	0.256	-0.243	1.33	0.298	0.031	0.688	0.38	0.236	0.009	-0.12	-0.143	-0.606	3.904	-0.491	0.262	0.313	-1.042	0.39	0.454	-0.057	0.741	0.194	0.507	0.998	0.28	0.494	0.176	0.255	0.313	0.116	0.733	2.366	0.353	-0.244	-0.055	0.767	-0.862	0.1	0.206	0.013	0.236	0.35	-0.347	0.088	0.05	-0.134	0.849	0.401	-0.102	-0.056	0.328	-0.083	0.251	0.602	-0.849	1.46	-0.809	0.729	1.386	0.377	0.285	0.801	0.212	0.4	-1.014	0.105	0.318	-2.036	-7.744	0.342	0.256	-0.031	0.315	1.108	0.228	0.124	0.272	0.576	0.342	0.241	0.822	0.333	0.79	0.355	0.344	-0.232	0.42	0.257	-0.502	0.911	-0.166	0.08	0.892	-2.811	0.211	0.404	-0.291	0.412	0.837	0.094	-0.175	0.271	0.895	0.727	0.189	0.033	0.266	0.085	0.36	1.174	-0.151	-0.028	-0.497	0.868	-0.035	1.041	0.47	0.159	0.366	0.214	0.14	0.988	-0.013	-0.148	0.108	-0.253	0.048	0.08	0.229	-0.158	0.364	0.875	0.395	0.483	0.076	0.531	0.292	0.449	0.409	0.212	2.317	0.311	0.847	0.494	0.276	-0.094	-0.959	0.097	-0.233	-0.013	0.316	0.497	-0.09	0.768	-2.772	0.621	1.12	-1.286	-2.275	0.288	0.237	0.504	0.241	0.236	-0.308	-0.914	-0.427	0.126	0.243	0.747	0.12	-0.066	0.251	-0.01	0.428	0.226	0.943	0.343	1.199	1.422	-0.222	0.705	0.426	-1.586	0.273	0.346	-0.223	0.298	0.399	-0.325	-0.507	1.188	0.544	-0.203	0.238	0.185	0.031	-0.133	2.451	0.425	0.546	0.351	1.455	1.258	0.097	-2.225	2.06	0.386	0.291	0.235	0.23	1.343	-0.09	0.109	0.225	0.167	0.401	0.172	0.532	-0.445	0.101	0.836	0.061	0.389	-6.128	3.319	-0.46	0.232	0.599	-0.504	1.172	0.077	0.9	-0.101	2.064	-0.042	-2.185	0.187	0.245	0.279	0.492	0.729	-0.699	-0.845	1.684	-0.992	2.088	0.939	0.41	0.479	-0.096	0.293	0.758	0.359	0.274	1.985	0.196	0.768	-0.219	0.429	2.412	0.22	0.511	-0.999	1.003	-0.087	0.672	0.62	0.27	1.204	0.959	0.276	0.423	-0.454	0.126	-0.548	0.023	0.278	0.001	0.521	0.413	3.957	-0.044	-2.794	0.092	1.227	-0.001	0.285	0.645	0.794	1.287	-0.072	-0.246	0.359	0.486	-0.566	0.482	0.65	0.3	1.257	0.128
X1566	X39598	-0.607	-1.167	-0.033	4.977	2.433	-0.902	0.71	-0.108	0.056	0.147	-0.541	-0.426	-0.22	-0.065	-0.783	-0.598	-1.81	-0.256	-0.231	-0.878	-0.528	1.602	0.656	1.175	-0.954	0.269	-0.381	1.266	-0.131	0.182	-0.122	-0.742	-1.771	-0.926	-0.474	0.245	-0.127	-0.157	-1.297	-0.949	-1.237	0.246	-0.044	-0.26	-0.854	0.264	-0.314	1.504	-0.227	-0.61	-0.09	-0.335	-1.01	0.743	-1.701	0.248	-0.846	-0.619	2.169	-0.187	0.002	0.257	-0.542	0.364	0.287	-0.113	0.07	0.118	-0.423	1.374	-0.009	-0.024	0.917	0.074	-0.785	-0.892	-0.158	-0.395	-1.499	-0.167	-0.283	-0.023	-0.239	0.771	-0.728	-0.188	0.042	-0.087	-0.02	-0.731	-1.116	-1.782	-1.51	0.593	0.293	-0.164	0.976	-1.336	0.247	-0.204	-1.292	-0.066	-0.584	0.897	-0.508	-0.649	-1.022	-0.127	-0.195	0.338	-0.896	-1.162	-0.706	-0.481	-0.34	-0.607	0.98	0.078	-0.219	0.214	-0.115	0.169	-0.342	-0.045	-0.161	-0.7	-0.353	0.501	0.023	0.261	-0.238	-1.051	-0.215	-0.168	-0.84	1.127	0.473	1.937	-0.532	-0.062	-0.861	-0.14	-0.021	-1.33	0.967	-0.379	0.08	0.876	0.334	0.2	-1.095	-1.027	-0.099	-1.564	-0.235	-0.08	1.205	1.526	0.608	0.115	-0.123	0.042	-0.068	-0.706	0.518	-0.261	-0.238	0.008	0.266	0.111	1.225	-0.078	0.668	1.06	-0.087	1.482	1.033	-0.479	1.367	-0.021	-0.31	-1.606	1.726	1.007	-0.035	-0.049	-0.205	0.688	-0.309	-0.129	0.133	-0.18	0.747	-0.179	-0.719	0.579	0.521	-0.04	0.18	-0.085	0.022	-1.627	-0.461	0.434	-0.18	-0.054	0.484	-0.123	-0.08	-0.447	0.214	0.422	0.475	0.173	0.64	0.338	0.158	0.475	0.29	0.057	0.347	-0.309	-0.71	-0.34	-0.53	1.289	-1.135	0.8	1.127	-0.269	-0.937	-1.082	-0.112	2.959	-0.343	-0.617	-0.851	-0.067	-0.755	-0.28	-0.003	0.043	-0.09	-0.103	-1.649	-0.0	-1.928	0.521	-0.111	-0.265	0.165	-0.024	-0.048	0.063	-0.147	0.478	-0.074	0.398	0.775	-1.616	-0.128	0.42	-0.038	0.084	-0.133	-2.068	0.002	0.133	0.255	-0.524	0.441	-0.745	-0.259	-0.585	-1.24	-0.123	-0.298	0.094	1.067	-0.377	1.601	0.193	-0.167	0.898	-0.925	-1.379	1.114	-0.379	0.041	-0.114	-0.1	3.079	0.161	-0.25	-0.591	0.567	-2.876	-0.19	0.343	-0.551	-0.06	1.619	0.004	0.232	-1.364	0.68	-0.453	0.756	-1.327	1.704	-1.144	-0.088	0.773	-0.106	0.445	-1.971	-2.76	0.22	-0.049	-0.291	-0.664	0.044	0.361	1.117	1.135	-0.105	-1.934	-1.44	0.334	-0.312	-0.381	0.123	-0.928	0.22	0.078	-2.301	-0.101	-0.12	-0.213	0.06	-2.433	-0.141	-0.144	4.09	0.802	-2.441	0.165	-1.461	0.735	-2.161	-0.303	-0.21	-2.203	-3.882	-0.888	-0.755	-0.136	-0.358	0.041	4.074	0.435	-2.732	0.055	-0.427	1.64	0.803	-0.411	0.523	-0.38	0.851	0.028	-0.228	1.757	1.321	-0.713	1.857	0.568	0.099	-0.005	-0.245	-0.11
X1566	X38399	-0.14	0.134	-0.074	13.502	0.904	-0.563	-0.156	0.13	0.126	0.312	1.035	-0.748	-0.041	0.163	1.974	1.483	2.297	0.245	-0.02	0.588	0.146	1.239	-2.626	2.062	-0.15	-1.591	0.255	-0.429	-0.095	-1.033	-0.063	-0.377	-4.102	-0.067	-0.164	-0.07	-0.009	-0.732	0.945	0.531	-0.463	0.44	0.127	-0.12	-0.986	0.417	0.782	0.625	0.047	-0.462	-0.694	0.433	1.304	-0.43	-2.127	0.157	0.634	3.052	-2.03	0.053	0.055	0.527	-0.571	-0.193	0.225	0.152	-0.513	0.181	0.75	1.425	0.284	-0.001	0.586	-0.65	0.738	0.024	0.155	0.25	3.617	0.53	0.021	-0.185	-0.753	0.105	0.776	0.064	0.396	-0.557	0.075	1.807	-1.345	-1.333	-2.567	-0.993	0.301	0.191	0.946	-1.857	-0.84	-0.529	-0.115	0.123	-0.598	-0.701	-1.073	0.002	-0.58	-0.017	0.024	-0.17	-0.036	0.35	1.18	-0.917	0.348	-0.268	1.499	0.034	-0.302	-0.125	-0.102	-0.124	0.184	0.112	0.05	0.577	0.183	0.035	0.369	1.495	0.4	5.492	0.183	0.984	-0.696	2.183	0.266	1.416	0.603	0.339	0.331	0.79	0.222	1.969	-6.314	0.07	0.131	-0.299	0.656	0.164	-0.681	0.145	0.254	-0.367	0.117	0.133	-0.607	-0.24	-0.108	-0.453	-0.131	-0.168	0.507	0.437	0.982	0.333	0.104	0.179	0.554	-0.177	-4.137	0.032	-0.311	0.679	0.135	2.525	-0.26	-0.301	1.141	-0.109	-1.079	1.164	2.323	1.53	-0.413	0.143	0.041	-0.697	-0.165	2.835	-0.069	-0.315	0.29	-0.216	0.145	0.105	0.676	-0.773	-1.422	0.135	0.112	-0.818	0.195	0.257	-0.386	-0.062	0.58	0.157	0.15	0.441	-0.395	0.832	-0.202	0.325	0.751	0.796	0.219	0.227	0.215	-0.029	0.864	-0.936	-0.761	0.399	0.437	0.809	-0.954	-0.595	-0.256	0.013	-1.349	-0.384	2.291	-0.284	-0.252	-0.412	0.577	-0.23	0.485	-0.213	0.134	0.145	0.093	0.139	-1.262	-0.68	0.494	-0.725	0.115	-0.091	-2.462	-0.063	-0.099	0.066	0.389	0.266	-0.002	-0.067	-0.3	-0.569	0.097	-1.984	0.403	0.471	0.18	0.214	-0.031	0.187	0.103	0.369	0.19	0.281	0.455	-1.055	-0.014	0.115	0.085	0.121	0.064	0.29	0.793	0.34	-0.47	0.456	-0.145	-1.059	0.653	0.247	0.119	0.101	0.12	-0.363	0.188	0.205	0.258	-0.007	-0.262	0.201	-0.997	-0.631	0.101	2.508	-0.288	0.205	0.278	-0.48	-0.098	0.037	0.188	0.357	0.655	0.099	1.416	-0.133	1.091	-0.296	0.097	0.109	0.116	0.145	0.158	0.466	0.231	0.081	1.999	-0.347	0.816	0.628	-0.557	0.5	0.226	0.024	0.349	0.241	0.207	0.833	0.13	0.481	-0.385	-0.036	0.176	0.145	0.181	-0.227	0.284	0.198	0.297	0.254	0.2	0.667	-0.597	0.302	0.48	1.56	-0.378	0.574	-0.095	0.097	0.172	-0.393	0.876	2.856	0.132	-1.554	0.16	0.463	0.189	0.156	0.182	0.26	0.522	0.305	-0.134	-0.009	0.216	0.27	0.812	1.159	-0.084	-1.468	0.5
X1566	X32198	0.386	1.397	0.369	0.773	-2.064	0.39	0.216	-0.243	-0.107	0.416	0.721	-1.103	0.346	0.332	-0.346	0.494	0.616	0.3	0.403	-1.089	0.726	-0.466	-0.024	-0.264	0.002	0.446	0.835	0.261	0.305	-0.389	0.37	0.405	2.627	1.561	0.412	-0.02	0.173	1.793	1.448	0.153	2.446	-0.098	0.343	-0.235	-0.336	0.243	0.68	2.289	0.381	-0.119	-1.149	0.153	-0.84	0.152	-3.449	0.239	1.107	0.329	3.106	-0.269	0.565	-0.381	-0.324	0.033	0.473	0.307	0.353	0.211	0.303	-1.621	0.467	0.119	0.502	0.381	0.743	-1.387	0.372	0.543	3.552	-0.056	0.06	-0.367	0.271	0.559	0.267	0.874	0.445	-0.318	0.214	0.369	-1.444	1.657	0.116	0.99	1.85	0.429	-0.455	2.999	1.212	0.01	1.993	0.325	0.917	0.538	-0.129	0.632	0.343	0.325	0.368	0.643	0.834	0.822	0.554	-0.519	0.333	0.945	-0.857	0.351	-0.024	0.174	0.331	0.406	-0.409	0.093	0.373	0.97	1.188	0.719	0.227	0.909	0.202	-1.802	0.338	0.686	0.851	0.226	0.174	2.212	1.537	0.445	0.767	0.892	0.307	0.601	-0.187	0.042	0.497	-1.758	0.442	0.075	0.567	0.287	0.284	-0.755	-0.084	0.307	1.226	1.294	-0.247	0.392	-0.163	-1.445	0.429	0.352	0.5	0.019	0.418	0.36	-0.723	1.252	0.558	0.389	0.716	-0.964	0.011	0.006	0.342	-0.034	-0.165	0.396	-1.475	1.423	-0.589	1.158	1.061	0.606	0.389	-0.151	0.523	1.158	-1.144	0.47	0.99	1.381	0.22	1.376	-0.246	0.33	0.433	0.121	0.044	-0.572	-0.603	-0.388	0.513	0.416	-0.116	0.332	0.38	-0.012	0.483	0.89	0.013	0.373	0.351	0.76	0.419	-0.056	0.201	0.35	1.713	0.028	0.4	0.53	0.946	3.034	2.219	2.305	0.308	0.293	0.102	0.389	-0.538	2.217	-0.254	0.692	0.924	-0.385	0.625	0.227	0.353	0.497	0.366	0.326	-2.505	-0.606	-0.738	0.608	0.35	0.751	0.823	-0.232	0.212	0.381	0.366	-0.804	0.086	0.809	1.121	-2.371	0.348	0.452	-0.048	-2.358	0.099	-0.6	0.024	0.356	0.449	0.71	0.446	0.44	0.019	-0.546	0.081	0.354	0.172	0.398	-0.055	0.431	2.11	0.416	-1.05	0.483	1.937	-0.694	1.439	0.479	0.391	0.272	0.159	0.355	0.072	0.047	0.323	0.386	0.995	0.358	0.581	-1.156	-0.268	1.121	0.374	0.96	1.161	0.467	-0.029	-0.269	0.637	1.01	0.56	0.319	0.934	-0.015	1.485	0.694	-0.337	0.188	-0.382	0.401	0.864	-1.177	-0.0	-0.197	0.851	0.011	1.969	1.037	-0.119	0.393	0.754	0.377	0.72	0.466	-0.002	2.191	0.344	0.33	0.011	1.398	2.521	1.04	0.373	0.376	1.812	-1.893	0.821	0.924	0.087	1.598	0.673	0.484	0.733	-0.488	0.549	-0.029	0.247	0.204	0.354	1.265	0.163	7.047	0.041	-3.048	-0.203	0.942	0.842	0.372	1.003	0.553	1.286	0.455	-0.337	3.579	0.3	-2.706	-0.06	0.45	0.092	0.676	-0.559
X1566	X43258	-0.543	0.68	0.162	3.856	-0.932	-0.369	-0.07	0.082	0.214	0.1	-1.028	0.391	0.256	-0.214	0.77	0.388	-0.087	0.245	0.166	1.238	0.27	-0.338	0.853	1.9	-0.023	0.502	-0.048	-0.735	-0.023	-1.32	0.197	0.629	-4.057	-1.869	0.458	-0.283	0.091	1.307	1.539	0.767	-2.616	-0.935	0.189	0.084	0.056	-0.041	-1.254	2.2	0.181	0.922	-1.814	0.408	-0.964	1.27	-3.857	0.121	0.151	-2.347	1.272	0.487	0.113	0.397	-1.029	0.287	0.027	0.204	-0.59	0.23	0.019	2.17	0.033	0.001	0.229	0.147	-1.552	0.932	-0.267	0.452	0.575	-0.438	0.454	0.131	0.992	0.33	-1.44	1.004	0.313	0.193	0.147	-0.235	2.092	1.958	1.354	-0.522	1.044	0.32	-0.88	0.624	-0.767	0.452	0.331	0.017	0.313	0.342	1.863	0.341	-2.094	0.204	-0.118	0.206	1.334	0.285	-1.378	-1.005	-0.225	0.521	-0.158	0.129	-0.383	-0.909	-0.186	0.369	0.183	-0.056	0.19	0.595	0.86	-0.252	-0.896	1.387	0.321	1.657	0.206	0.261	-0.147	0.652	-0.351	1.411	0.439	0.257	1.359	0.858	0.063	4.369	-1.779	-0.697	-0.107	-1.237	0.613	0.327	-2.268	-2.106	0.08	-3.474	0.293	0.124	0.332	-1.569	0.234	0.238	0.924	-0.242	0.673	0.47	0.916	-0.169	0.419	0.213	0.761	1.072	-0.319	0.138	0.77	-0.564	0.153	-0.655	0.359	0.803	1.061	-0.219	-1.707	1.641	-1.976	-0.995	0.235	0.769	0.254	0.946	0.247	-1.531	0.197	0.127	-0.988	0.744	-0.481	-0.5	0.92	-0.047	0.343	0.171	0.265	2.048	-0.862	0.779	-0.06	0.353	-0.942	0.102	0.037	-0.487	0.069	0.834	0.629	0.386	-0.056	0.147	0.324	0.971	0.438	0.129	1.63	0.16	1.31	0.385	-0.018	-0.736	-0.649	3.043	0.135	0.6	-0.204	0.431	2.523	1.879	-1.727	-0.059	0.771	-2.268	0.722	0.272	0.256	0.186	0.204	0.027	0.91	-0.328	-0.423	-0.926	0.197	0.797	-0.939	0.343	-0.104	0.218	-0.024	-0.09	0.473	-0.01	0.729	0.898	0.144	0.452	0.596	0.231	0.191	1.105	0.184	0.151	-0.057	0.42	-0.063	2.784	-0.239	0.319	-0.174	0.284	0.341	0.006	-0.464	0.314	2.464	0.131	0.487	1.502	-0.381	-1.648	0.608	-0.33	-0.387	-0.13	0.178	0.361	0.192	-0.49	0.104	0.224	2.761	0.242	0.044	1.286	0.193	0.591	0.234	-0.63	1.931	1.668	0.059	0.08	-1.644	0.17	1.323	0.172	0.298	0.17	-0.389	4.837	0.107	0.191	0.209	0.247	1.05	-1.337	0.486	-1.524	0.471	0.542	1.188	0.296	1.525	-0.395	0.799	0.159	1.158	-0.173	0.244	1.899	0.018	0.475	0.148	-0.2	1.313	0.628	0.533	-0.995	-0.923	-0.795	0.627	-0.09	0.135	0.542	0.657	0.213	0.299	-3.339	0.265	0.253	0.266	0.232	0.218	3.361	0.621	6.093	-0.06	-0.406	1.062	0.581	0.455	-0.334	1.217	0.336	1.29	-0.373	-0.829	0.812	0.51	-1.756	-0.241	-0.2	-0.174	1.405	-0.433
X1566	X46173	-1.922	0.4	0.099	4.074	-2.148	0.022	0.181	0.097	0.041	0.19	0.58	0.697	0.063	0.114	0.0	-0.353	0.993	0.037	0.083	0.075	0.058	0.924	-0.369	-0.072	-0.222	0.314	0.964	0.434	0.015	-1.156	0.109	-0.131	0.302	0.433	0.187	0.135	0.186	1.585	1.476	1.363	-0.112	-0.593	0.105	0.277	0.582	-0.428	1.899	7.043	-0.021	-0.011	-0.773	0.581	-0.055	-1.278	0.96	0.136	0.632	-0.294	0.717	-0.075	0.314	-0.166	0.313	0.213	0.098	0.118	0.262	0.165	-0.148	0.23	0.109	-0.376	0.282	0.121	0.71	-0.241	-0.108	-0.008	1.781	0.397	0.032	-0.411	0.926	-0.305	0.195	-0.364	0.228	0.093	0.111	-0.483	0.998	-1.71	-1.285	-1.074	1.692	0.266	-1.062	-1.904	0.14	-0.271	0.971	0.076	0.19	-1.041	-0.302	0.203	-5.137	0.026	0.036	-0.18	0.859	-0.487	-0.983	0.458	-0.074	1.771	-0.043	0.164	-0.131	0.126	0.113	0.606	-0.339	0.047	0.055	-2.561	0.279	-0.533	-0.223	0.694	0.954	0.436	0.052	0.837	3.932	-0.26	0.163	-0.034	-0.708	0.141	0.158	-0.099	0.191	1.111	0.106	-0.134	-0.076	-0.699	0.511	-0.113	0.255	0.139	0.322	-0.951	0.228	0.087	0.163	-0.583	0.403	0.034	1.096	1.031	0.507	0.171	-0.663	0.432	0.365	-0.006	0.244	0.303	-0.036	-0.044	0.86	-0.322	0.085	1.66	-0.647	-0.307	0.039	0.101	-0.019	-0.974	0.549	0.652	-0.488	-0.287	0.03	-0.025	-0.357	0.669	0.144	-0.375	-1.05	0.733	0.412	0.854	0.202	0.107	0.146	0.032	0.247	0.209	0.005	0.036	-0.497	-0.265	0.367	0.132	0.132	-0.126	0.339	0.38	0.159	0.419	-0.148	0.475	0.248	0.907	0.552	0.173	2.34	0.301	0.19	0.445	-1.361	2.419	0.182	-0.717	-1.368	-0.064	0.554	0.721	1.716	0.302	1.643	0.382	0.538	-0.088	0.602	0.107	0.147	0.418	0.139	-0.0	1.426	0.125	-0.295	0.678	0.116	0.373	0.253	0.144	0.111	0.107	0.147	-0.293	1.148	0.365	0.979	2.132	0.058	-0.231	0.539	-2.594	0.182	0.428	0.03	0.033	0.177	-0.133	0.088	1.043	-0.013	0.277	-1.915	0.101	0.198	-0.101	0.569	0.399	0.255	0.159	0.199	0.102	0.076	-1.503	1.116	0.175	0.084	0.124	0.121	-0.953	0.175	-0.405	-0.303	0.126	1.461	0.103	0.212	-0.102	0.104	-1.723	0.138	0.278	-0.324	2.956	0.428	-0.539	0.428	0.43	0.831	0.111	0.515	-0.143	-0.053	-0.995	-3.585	0.108	0.133	0.137	-0.203	0.164	0.392	-1.404	-0.125	-0.156	-15.692	1.014	-0.629	-0.429	0.594	0.165	0.661	-0.105	0.02	2.126	0.11	0.045	-0.032	0.662	0.861	-1.158	0.274	2.864	-0.443	-0.104	-0.823	-0.52	0.182	-0.475	0.369	-0.47	-1.002	-1.637	-0.059	0.142	-0.137	0.379	-0.078	0.675	0.216	3.385	0.163	0.242	0.103	0.357	0.353	0.188	0.401	0.521	1.302	0.084	0.265	0.529	0.323	-3.223	-0.687	0.693	-0.491	1.117	1.779
X1566	X554	-0.628	0.979	0.095	2.078	1.749	0.038	-0.145	-0.017	0.042	0.04	0.352	-0.134	-0.024	-0.062	-0.525	0.274	0.375	-0.243	-0.157	0.067	-0.628	-1.563	0.114	-2.561	-0.061	-0.08	0.086	0.262	0.047	-0.057	0.021	-0.41	-0.114	-0.362	-0.038	-0.051	0.04	-0.646	1.915	-1.065	0.82	0.11	-0.004	0.034	-0.568	-0.117	0.901	2.651	-0.089	-0.002	-0.055	-0.481	-1.732	-18.627	-0.871	-0.021	0.277	-2.637	1.769	0.079	-0.868	-0.701	-0.195	0.973	0.074	-0.024	0.05	0.077	0.516	-1.244	0.117	0.031	0.456	-0.068	0.811	-0.137	-0.052	0.099	1.577	0.189	-0.062	-0.837	-0.398	-0.348	0.292	0.05	0.05	-0.003	0.017	0.179	1.703	0.122	0.075	-0.887	1.061	-0.033	-0.962	-0.675	1.941	-0.1	0.275	0.021	0.487	-0.125	-0.509	0.378	-0.897	-0.093	0.028	-0.158	-0.101	-1.167	0.713	-0.63	0.141	-0.703	-1.439	-0.021	-0.24	0.018	-0.152	0.632	-0.219	0.006	-0.179	-0.845	0.513	-0.139	0.06	0.291	0.107	-0.389	0.042	1.179	-1.02	-0.122	-1.186	0.167	0.139	0.067	0.232	0.414	0.106	0.552	-1.49	-0.136	0.098	0.065	0.038	0.175	-1.198	-0.444	-0.437	-0.973	-0.054	-0.016	0.089	1.86	-0.843	0.188	-0.103	-0.325	0.199	0.309	0.383	-0.636	-0.036	0.039	-0.328	0.901	1.193	0.115	-0.775	-1.212	-0.003	-0.644	-0.354	0.518	-0.158	-0.019	-0.231	0.327	0.793	0.385	1.002	-0.165	-0.359	0.497	0.319	2.574	0.038	0.068	-0.061	0.09	0.034	3.51	0.112	0.003	0.02	0.006	0.236	-1.913	0.104	1.078	-0.368	-0.205	-0.091	-0.0	0.014	-0.139	0.623	0.596	0.09	0.041	-0.224	-0.51	-0.313	-0.201	-0.2	-0.011	0.478	0.226	-0.242	0.147	1.097	1.284	-0.998	1.398	-1.055	-0.49	0.184	0.122	-0.015	1.869	0.531	-0.162	-0.23	-0.591	0.234	-0.165	-0.214	-0.06	-0.031	-0.0	-1.422	-0.639	0.208	-0.273	-0.018	0.075	-0.595	-0.142	0.013	0.067	0.098	0.326	-1.123	0.807	-0.664	-1.697	0.017	-0.27	-0.931	-1.192	-0.011	-0.804	-0.243	0.093	0.159	-0.178	0.007	0.305	0.865	-0.384	-0.541	0.045	0.009	0.091	-1.03	0.005	0.14	-0.083	-0.905	-0.011	1.333	0.935	0.606	0.084	0.015	0.018	-0.032	1.017	0.021	0.053	-0.112	0.074	1.488	0.115	0.115	-0.965	0.01	0.297	-0.046	-0.219	1.23	0.432	0.018	-0.372	0.009	0.411	-0.18	-0.01	0.077	-0.079	1.339	1.539	1.429	0.012	-0.016	-0.031	-0.505	0.984	0.596	0.232	0.814	0.858	-1.364	0.968	0.724	-0.047	-0.505	0.005	0.347	0.122	-0.128	0.718	0.009	0.41	-0.082	-0.561	-0.011	1.055	0.375	-0.14	1.188	-0.231	0.003	0.042	-0.029	0.526	1.312	-0.002	-0.168	-0.646	-0.274	0.031	0.059	0.217	-0.146	-0.518	-0.225	1.136	0.026	0.069	-0.672	0.457	0.204	0.074	0.445	0.359	0.796	0.165	-0.28	1.076	-0.076	0.125	-1.061	0.093	-0.325	0.57	-0.131
X1566	X555	0.336	-0.179	-0.04	-0.406	-1.996	0.072	-0.078	-0.039	0.012	0.012	-0.022	-0.006	0.06	-0.058	0.318	-0.547	0.023	0.027	-0.014	0.314	0.04	-0.478	-0.244	-0.127	-0.009	0.161	0.007	0.465	-0.065	0.16	-0.014	-0.302	1.115	-0.437	-0.034	0.008	-0.02	-0.466	1.017	0.034	-0.255	0.138	-0.032	-0.09	0.266	0.132	-0.472	-1.368	0.01	-0.117	-0.132	0.04	0.073	-0.212	0.393	-0.004	-0.239	0.533	-0.694	-0.264	-0.18	-0.246	-0.273	0.054	0.08	-0.055	-0.073	-0.029	-0.09	0.141	-0.08	0.043	-0.183	-0.022	-0.346	0.241	-0.071	0.028	0.54	0.1	-0.105	-0.983	0.278	0.563	0.039	-0.074	-0.136	-0.037	-0.032	-0.16	0.555	-1.266	0.498	-0.845	-0.644	0.193	0.102	1.071	0.328	-0.042	-0.417	-0.03	0.684	0.384	0.146	-0.231	0.166	-0.01	0.082	0.165	0.058	0.28	-0.135	0.147	-0.045	-0.422	-0.618	0.009	-0.114	-0.041	-0.026	0.015	-0.237	-0.032	0.019	-0.012	-0.017	0.087	-0.076	-0.294	-0.362	-0.272	-0.049	0.012	-1.872	0.448	0.233	-0.434	0.518	0.1	0.56	-0.252	0.074	0.882	-0.41	0.044	0.008	-0.102	0.164	-0.123	-0.364	0.725	0.073	0.776	0.126	-0.021	-0.358	0.927	-0.258	-0.065	-0.068	-0.833	-0.001	-0.062	0.17	0.164	0.1	-0.003	-0.153	0.352	-0.732	-0.22	0.205	-0.986	-0.024	-2.083	0.134	0.235	-1.406	-0.012	0.238	0.14	0.13	-0.285	0.816	-0.491	-0.055	-0.369	0.449	-0.636	-0.185	0.015	0.363	0.54	-0.476	0.246	-0.122	-0.034	-0.045	-0.033	-0.022	0.143	0.01	-0.135	0.837	-0.248	-0.059	-0.002	0.007	0.036	0.379	0.046	-0.103	-0.004	0.089	0.28	-0.097	-0.257	-0.059	-0.055	-0.412	-0.243	0.553	-0.071	0.774	0.299	0.943	1.384	2.671	-0.148	-0.791	-0.337	-3.396	2.633	-2.779	-0.901	1.684	-1.972	-0.432	-0.022	-0.294	0.039	-0.019	-0.103	-4.04	-1.096	-0.44	-0.847	-0.072	-1.908	1.789	0.274	-0.326	-0.312	-0.394	-0.354	-3.249	0.403	-0.106	-3.541	-0.016	1.353	-1.159	-2.092	-0.177	-1.572	-0.367	-0.025	0.747	0.943	-0.522	-3.503	-0.624	0.503	2.9	-0.169	-0.117	0.239	-1.698	-0.579	-0.007	-0.255	2.179	-1.026	-2.538	0.762	0.697	-0.358	-0.111	0.013	0.058	0.83	0.004	0.159	-0.178	-0.29	4.162	-0.176	0.949	-2.988	0.019	-3.819	0.124	1.698	2.822	0.677	-0.922	1.87	1.622	0.669	1.918	-0.01	0.253	0.031	0.272	0.036	-1.824	-0.027	-0.094	0.444	-0.372	2.07	-1.112	-0.241	-0.252	-2.782	-2.334	-1.256	1.632	1.766	0.164	-0.192	1.682	0.669	-0.139	2.772	-0.038	-1.361	-0.044	0.449	-2.18	1.615	-0.265	2.131	-2.046	-0.415	1.363	0.73	0.048	-1.382	3.288	-0.427	1.779	3.464	0.88	-1.669	-0.318	-0.223	-0.147	-0.411	0.647	-1.309	0.287	1.29	0.601	0.987	0.166	-0.296	0.471	-1.042	1.87	-0.34	0.276	-4.928	-0.772	-1.06	3.41	0.765	-0.089	-0.921	2.969
X1566	X2831	0.61	2.077	-0.009	4.685	-1.294	-0.344	0.183	0.079	0.133	0.196	-1.273	0.303	-0.01	-0.263	1.65	-1.053	-0.629	0.284	0.145	1.653	0.446	-0.806	0.611	2.587	-0.234	0.661	0.347	0.837	-0.008	-1.54	0.153	-0.092	-4.743	-2.278	0.46	0.074	0.119	-0.85	2.603	0.622	-3.141	-0.362	0.065	0.092	0.517	-0.378	-1.078	0.262	-0.061	-0.462	2.033	0.615	0.922	1.697	-4.525	0.117	0.793	-2.833	0.484	0.324	0.223	0.238	-1.274	0.256	0.246	0.101	0.532	0.134	0.134	2.982	0.141	-0.317	0.522	0.055	-1.903	-0.419	-0.33	0.283	3.431	0.473	-0.048	0.373	0.804	-0.256	-0.081	-1.359	-0.148	0.019	0.064	0.381	-0.172	-0.513	-1.195	-0.482	0.673	-0.004	0.984	-1.064	0.29	0.671	-3.298	0.072	-0.299	0.341	1.976	0.29	-2.54	0.145	0.176	-0.192	1.485	-0.371	-1.696	-0.143	-0.051	0.108	-0.644	0.199	-0.476	0.08	-0.228	0.542	-0.433	-0.063	-0.112	1.425	0.45	0.484	-0.122	1.86	0.081	0.143	-0.043	0.082	-2.048	1.284	-0.36	1.021	0.753	0.191	1.078	-0.02	0.247	3.452	-1.495	-0.113	0.208	-2.637	0.808	0.166	-2.742	-2.555	0.385	-4.104	0.097	0.031	-0.368	1.615	-1.053	0.068	-0.393	-0.056	0.202	-0.384	1.213	-0.505	0.414	-0.003	0.187	-0.247	-0.925	-0.091	0.875	-0.394	0.067	1.638	-1.416	0.154	-0.749	-0.007	0.516	-0.452	-1.324	0.037	0.681	1.015	0.268	-0.379	-0.254	-0.656	-0.085	0.091	-0.123	0.21	-0.334	-1.245	1.218	-0.051	0.071	0.055	-0.182	2.061	-1.071	1.029	0.644	-0.291	-0.737	0.076	-0.233	0.411	0.053	2.008	0.335	0.127	0.586	-0.414	0.241	0.122	0.107	0.175	2.2	-0.057	-0.156	0.311	0.347	2.903	1.092	3.914	0.019	-0.026	-0.097	-0.122	0.406	0.964	0.538	-0.384	-0.068	-0.74	-0.658	0.025	0.031	0.182	0.067	0.027	0.733	-1.08	-0.026	0.202	0.094	0.027	0.386	0.073	-0.185	-0.034	0.011	-0.482	0.055	1.061	-0.093	1.668	0.094	-0.154	0.272	-0.127	0.114	0.65	0.029	-0.435	0.241	-0.058	0.473	0.741	-0.483	-0.149	-1.153	-0.079	-0.28	-0.035	1.801	-0.164	-0.502	0.271	-0.713	0.613	-0.057	-1.101	0.672	-0.147	0.16	0.02	0.044	1.827	-0.001	0.127	0.383	0.136	-2.182	-0.014	0.318	0.878	0.032	-0.132	0.1	-0.01	-0.644	0.933	0.132	0.505	-0.009	0.928	-0.244	0.054	-0.305	-0.043	0.128	0.724	1.121	0.057	0.1	0.096	-0.332	1.917	-0.093	-0.721	1.105	-0.137	-0.913	-0.759	0.999	1.623	0.31	0.05	0.551	0.029	0.225	-0.297	-0.008	-0.087	0.015	0.221	2.507	-0.794	-0.128	0.604	0.518	0.032	0.223	-0.413	0.105	0.35	-1.707	-0.361	-0.187	-3.015	-0.123	0.174	0.203	0.548	-0.079	1.64	0.132	1.68	0.116	-2.041	0.748	1.089	0.096	-0.015	1.013	0.281	-0.011	0.189	-0.239	1.372	0.249	-3.068	0.12	-0.34	-0.012	-0.325	-1.344
X1566	X21134	-1.896	0.544	0.251	2.447	-1.379	0.572	0.397	-0.154	0.098	-0.015	0.875	-0.042	0.2	0.179	-1.48	-1.048	-0.99	0.14	0.041	0.168	-0.282	2.545	-0.151	-0.762	0.05	0.186	-0.793	0.018	0.189	0.102	0.122	0.512	-1.088	0.606	0.14	0.269	0.217	0.003	0.49	0.538	0.34	-0.741	-0.007	0.19	0.512	-0.307	0.031	5.583	0.2	0.527	-1.114	0.162	-0.397	0.03	0.309	0.167	-0.196	0.099	1.216	0.003	-0.102	0.024	0.025	0.084	-0.158	0.177	0.363	0.208	0.613	1.087	0.419	0.144	0.325	0.062	0.621	0.832	0.205	0.38	2.63	0.283	-1.134	0.0	-0.12	0.548	-0.86	0.186	0.245	0.0	-0.097	0.135	-0.147	-3.969	-4.479	-2.643	2.214	0.222	0.062	-0.596	-0.006	0.395	3.338	0.026	0.589	-0.051	-0.448	0.983	-0.42	-0.221	0.113	0.387	-0.129	1.41	-0.072	-0.74	0.225	0.985	0.987	0.078	0.096	0.333	0.202	0.289	-0.02	0.142	0.08	0.137	-0.442	-0.825	0.201	0.193	0.154	-2.967	0.178	-0.062	0.788	0.832	0.396	1.521	-0.669	0.283	1.027	0.029	0.128	-0.434	-3.869	0.218	0.395	-0.088	0.337	0.255	-0.086	0.439	0.623	-1.32	0.115	0.187	0.173	1.346	0.443	0.267	0.562	0.083	0.358	0.18	0.495	0.308	0.469	0.121	-1.097	0.735	0.188	0.184	0.53	2.012	0.191	1.243	-0.711	0.476	0.335	0.226	-0.078	0.627	-0.533	0.958	-0.458	0.207	0.174	0.553	0.123	0.944	-2.905	0.103	0.714	0.34	0.51	0.356	0.335	0.19	0.243	-0.063	0.277	-0.272	0.097	0.363	1.067	-0.482	0.243	0.168	0.232	-0.077	0.35	0.903	0.057	0.513	1.056	-1.225	-0.159	0.095	0.338	0.22	0.798	0.119	-1.336	0.34	-1.214	0.194	0.014	1.136	-0.458	0.351	0.043	0.078	0.523	0.846	-3.971	0.204	0.366	-3.854	0.514	-0.041	0.253	0.539	0.209	0.206	-0.508	0.629	1.126	-0.036	0.187	1.121	-0.413	-0.036	0.176	0.156	-0.139	-0.376	-0.052	0.926	1.295	-3.765	-0.076	0.079	0.105	-0.572	0.176	0.591	0.233	0.272	0.478	0.758	-0.109	0.25	0.471	0.224	-0.061	0.115	0.292	0.223	-0.033	0.329	0.228	0.307	0.167	0.209	0.633	6.146	1.776	0.409	0.178	-0.165	0.173	1.644	0.229	-0.586	-0.388	-0.306	0.79	0.246	-0.205	-0.462	-0.068	-0.586	-0.073	0.102	-0.292	0.489	-0.811	0.028	0.342	1.186	0.742	0.097	0.506	-0.192	2.453	1.409	2.439	-0.103	-0.073	0.254	0.382	-0.081	0.14	-2.286	1.806	-1.522	0.099	1.36	0.266	-0.726	0.211	0.231	0.278	-0.055	0.068	1.041	0.186	1.17	0.236	0.268	-1.704	1.059	0.532	0.97	0.948	1.261	0.674	0.173	-0.271	1.572	0.083	0.024	0.491	2.286	0.29	0.171	0.169	0.143	0.177	-3.456	0.639	11.225	0.136	2.137	-1.495	1.337	1.049	0.237	1.196	-0.183	0.563	0.046	0.236	3.593	0.101	-0.098	-2.07	0.78	0.212	0.376	-2.124
X1566	X52988	-0.248	0.402	0.456	4.949	-0.67	-0.682	0.51	0.295	0.237	0.425	0.44	-0.592	0.409	0.393	2.656	0.278	-0.142	0.364	0.38	-0.176	0.548	0.955	-0.844	1.093	0.158	0.549	0.091	1.354	0.227	0.245	0.428	0.864	0.237	0.979	0.056	0.483	-0.394	0.949	0.883	1.066	1.452	0.557	0.433	0.419	0.708	0.465	1.153	5.524	0.436	0.036	0.526	0.494	-0.347	0.638	-0.979	0.31	0.619	0.746	-0.244	0.004	0.459	0.525	0.686	0.013	0.56	0.425	0.507	0.384	0.526	0.675	0.59	0.606	0.712	0.433	0.565	0.458	0.215	0.5	1.344	-0.223	0.538	0.484	0.517	0.591	0.324	-0.256	0.495	0.427	0.137	0.849	1.194	1.624	-2.302	0.782	0.805	0.458	-1.357	1.93	1.153	-0.365	1.753	-0.073	0.347	0.899	0.117	0.865	0.909	0.259	0.172	0.635	1.241	-0.127	0.14	-1.621	-0.379	1.684	0.904	-0.601	0.427	-0.424	0.321	-0.005	-0.191	0.351	-0.799	0.073	0.848	0.562	0.412	0.685	0.588	-0.966	0.178	-1.547	-0.189	1.442	0.491	3.126	1.002	0.296	0.848	0.738	0.439	0.309	0.488	-0.243	0.453	-0.48	-0.615	0.215	0.427	0.219	0.046	0.656	0.338	0.41	0.551	-0.751	0.562	0.43	0.838	0.142	0.747	0.138	0.731	1.11	0.437	0.365	0.067	0.203	0.971	0.486	0.756	0.336	0.403	-0.04	-0.268	0.146	0.501	-0.37	0.624	0.043	1.05	0.126	0.585	-0.009	0.326	0.269	0.442	1.062	-1.736	0.59	0.992	0.796	0.568	0.697	0.389	0.412	0.244	0.32	0.462	0.927	0.636	0.664	0.565	0.215	0.047	0.397	0.38	0.586	0.36	0.611	0.529	0.527	1.075	0.822	0.474	-0.428	0.56	0.33	0.821	0.326	-0.618	0.527	0.436	1.321	1.719	0.409	0.441	0.437	0.249	0.803	0.48	-0.98	-1.013	0.709	0.997	1.551	0.658	0.453	0.233	0.006	0.303	0.439	-1.777	-0.062	0.712	-1.052	0.431	0.748	-0.084	0.35	0.46	-0.007	0.542	0.672	1.071	0.723	0.954	0.833	0.218	0.79	0.592	-2.122	0.46	0.645	0.372	0.371	0.414	0.445	0.616	2.117	1.1	0.093	0.765	0.46	0.317	0.268	1.128	0.461	1.601	0.479	1.2	0.824	0.943	2.668	1.123	0.534	0.401	0.397	0.435	-1.566	-0.282	-0.684	0.466	0.367	0.639	0.208	0.404	-0.778	0.38	1.271	0.248	0.655	0.699	1.457	-0.443	0.656	0.784	0.911	0.982	0.354	1.023	0.082	1.31	-1.497	0.657	0.431	0.396	0.445	0.86	0.617	-0.441	-5.378	1.24	-1.573	1.397	1.052	-0.243	-0.162	0.567	0.451	0.871	0.435	0.167	1.418	0.322	0.918	0.342	0.935	1.176	0.955	0.542	1.503	0.911	-1.234	0.73	0.741	0.416	0.997	1.233	0.514	0.707	1.01	0.584	-0.278	-0.171	0.473	0.428	0.157	0.583	2.961	-0.722	-3.973	0.368	0.713	0.522	0.167	0.898	1.04	1.064	0.427	0.141	0.19	0.583	1.471	1.181	0.595	0.308	0.737	0.982
X1566	X32980	1.324	-0.373	0.199	-1.948	-1.041	0.595	0.216	0.11	0.185	0.304	0.658	0.002	0.204	0.037	-2.812	1.871	2.199	-0.019	0.183	-0.876	0.746	2.728	-0.994	-2.598	0.23	0.151	0.005	-2.483	0.179	-3.657	0.171	0.319	0.385	2.23	0.53	-0.014	0.154	1.349	0.907	0.072	1.227	0.271	-0.039	-0.041	-0.148	0.143	0.2	4.888	0.122	-0.06	-0.182	-0.328	-0.969	-0.392	0.358	0.12	1.753	0.299	2.057	0.043	0.435	-0.318	0.054	-0.278	0.383	-0.178	-0.235	0.201	0.483	-0.762	0.434	0.692	0.125	0.094	0.468	0.256	0.182	-0.731	-0.032	0.011	0.1	-0.908	-1.825	0.185	1.178	1.441	0.206	0.128	0.158	0.799	-0.07	-1.927	-0.871	-2.723	0.956	0.285	-0.537	0.503	-0.249	0.312	1.635	0.143	0.842	0.551	0.042	0.217	0.729	0.136	-0.457	0.131	0.568	0.33	0.174	-1.055	0.064	1.591	0.44	-0.158	-0.018	0.182	0.172	0.445	-0.19	0.09	0.073	0.853	0.951	0.255	0.383	0.716	-0.506	-3.05	0.132	0.613	0.171	0.97	-0.756	0.576	0.425	0.272	1.457	0.695	0.186	-0.127	-0.432	-0.203	0.363	-0.235	0.377	0.057	-1.357	-0.043	0.196	-0.713	0.07	0.159	0.97	0.953	-0.336	0.26	0.022	-0.668	0.884	0.626	0.728	-1.567	0.518	0.12	-1.145	0.869	-1.466	0.281	-0.426	-0.81	-0.093	2.414	-0.433	-0.358	-4.256	0.242	-1.71	1.703	1.338	1.356	-1.667	0.543	0.244	0.039	0.45	2.705	-0.641	0.271	-2.308	0.893	1.009	1.45	-0.242	0.09	0.315	-0.072	0.263	-0.312	0.017	-0.025	0.231	0.148	0.617	0.148	0.142	-0.262	0.53	1.548	0.349	0.533	-0.961	1.365	0.009	0.202	0.246	0.179	1.691	0.277	-1.391	0.165	0.314	2.446	2.183	1.44	0.144	0.092	0.156	-0.223	-1.327	3.592	-4.811	0.41	0.212	-1.576	-0.487	-0.477	0.041	-0.698	0.144	-0.165	2.288	-0.866	-0.395	0.016	0.172	1.034	0.41	-0.097	0.179	0.169	0.32	0.179	0.216	0.688	-0.409	-0.813	0.168	0.501	-0.481	-0.974	0.139	0.129	-0.037	0.095	0.333	0.7	-0.246	0.065	-0.284	-0.505	-1.506	0.206	0.171	0.058	1.052	-0.248	-0.471	0.285	-0.572	0.503	-0.126	-1.202	1.636	0.066	0.231	0.061	0.126	-1.012	-0.065	0.295	0.292	-0.326	2.896	0.141	0.36	-1.307	-0.077	-1.308	-0.356	-1.642	-0.12	-1.214	0.658	0.729	0.277	1.074	0.647	0.14	0.681	0.019	-0.112	2.495	-0.247	0.098	0.154	0.117	-0.31	0.454	0.01	-0.461	0.459	2.132	-1.954	-1.531	1.06	-0.354	1.013	-0.164	1.199	0.222	0.211	1.974	0.112	-0.443	0.092	0.521	2.067	0.809	0.553	-0.228	0.896	-0.884	0.604	0.733	0.162	-1.758	-0.529	0.143	-0.595	0.495	0.264	-0.192	0.242	0.033	0.118	2.017	0.464	10.652	-0.81	-0.919	-0.297	0.915	0.076	0.077	1.259	1.485	-0.228	0.486	0.088	3.895	-1.199	-2.338	-0.073	0.735	0.264	0.487	0.504
X1566	X57528	-0.526	-0.35	0.059	-1.908	-2.122	0.231	-0.199	0.007	0.063	0.144	0.495	-1.024	0.042	0.066	-1.213	0.161	-0.071	-0.083	0.206	-0.386	0.693	-0.268	-0.474	-2.812	0.799	-0.086	-0.303	0.453	0.108	-0.004	-0.071	0.261	2.607	-0.168	0.312	-0.24	0.143	1.811	2.562	0.225	2.231	-0.522	0.062	-0.13	-0.156	-0.491	0.783	0.995	-0.085	-0.19	-0.885	0.403	0.389	-1.929	0.623	0.072	1.787	-0.204	-0.099	0.227	0.038	-0.197	-0.103	0.514	0.236	0.073	0.312	0.16	0.567	-0.406	0.012	0.017	0.059	-0.006	-0.621	0.301	0.056	-0.236	0.088	-0.096	0.075	-0.698	1.148	-0.033	0.229	-0.485	0.155	0.042	0.06	-0.282	-0.81	1.065	4.655	-0.27	0.071	0.004	0.748	-0.774	0.548	-0.068	-0.98	0.081	0.65	0.217	-0.903	0.243	-0.413	0.129	-0.233	0.673	0.292	2.254	0.081	0.471	0.198	-0.936	0.271	-0.003	-0.258	-0.081	0.057	0.006	-0.263	0.045	0.117	-0.623	0.161	0.007	0.043	0.732	-0.811	-0.941	-0.082	-0.047	-1.293	-0.282	0.028	-0.411	0.663	0.154	0.063	0.816	0.255	0.681	-0.073	-0.515	0.218	-0.41	-0.101	0.062	-0.955	-0.764	-0.526	-1.566	-0.069	0.054	0.882	1.403	-0.105	-0.1	-0.013	-1.388	0.613	0.209	-0.067	-0.064	0.146	-0.035	0.017	0.722	0.004	-0.065	0.247	-2.32	0.041	-0.882	-0.636	-0.128	1.12	0.07	-1.116	0.629	-0.741	-0.387	0.579	-0.16	-0.087	0.101	0.181	1.735	-0.677	-0.022	-0.352	1.074	-0.447	1.844	-0.419	0.048	0.21	0.056	0.257	-1.738	0.206	-0.129	0.01	-0.331	0.233	0.011	0.071	-0.222	-0.194	-0.688	-0.21	0.392	1.437	0.925	0.292	-0.177	0.155	0.133	0.679	0.269	2.709	0.396	1.257	-0.054	0.499	-0.684	0.253	0.085	0.02	-1.202	3.538	1.069	-4.585	-0.093	1.06	-5.429	0.419	-0.099	0.269	0.519	-0.107	0.023	-0.988	-3.265	1.046	0.849	0.088	-0.271	1.125	0.053	-0.076	0.12	0.471	-1.519	-1.288	-0.843	-0.36	-0.566	0.041	0.087	-0.333	-1.439	-0.168	0.063	-0.264	-0.443	0.015	-0.433	0.359	-7.271	-0.984	-0.367	0.799	-0.108	0.122	0.008	-0.007	-0.026	0.717	0.374	2.057	-0.114	1.752	-0.853	0.653	0.185	0.012	0.09	0.064	2.771	-0.176	-0.068	-0.194	-0.213	2.557	0.025	0.33	-1.073	0.049	-0.075	-0.363	0.741	1.044	1.184	-0.636	-0.628	1.02	-1.019	0.39	0.052	0.591	-0.116	2.312	-0.177	-2.098	0.066	0.118	0.168	0.47	1.3	-0.765	0.318	0.624	-0.36	1.695	0.235	-1.555	-0.176	-0.227	0.135	1.058	0.414	-0.287	1.731	0.083	-1.567	-0.169	1.289	1.444	0.559	0.513	-2.198	0.344	0.194	0.858	0.095	0.046	0.752	-0.046	0.028	0.578	2.146	0.55	-1.145	-0.091	0.212	-0.475	-0.308	0.103	11.954	-0.585	-2.617	0.948	1.24	0.416	0.269	0.24	0.423	1.176	-0.434	-0.079	1.578	-0.637	-2.247	-1.264	0.989	0.363	1.279	-1.247
X1566	X1126	-1.074	-0.911	-0.135	2.099	3.351	-0.509	-0.007	-0.087	-0.051	0.507	-0.12	-0.661	-0.154	0.045	-2.779	0.898	0.742	-0.307	-0.215	1.452	-0.167	-2.167	-0.595	0.334	-0.562	-0.283	-0.264	0.517	-0.223	0.488	-0.064	-0.395	0.324	-0.256	0.04	-0.014	-0.076	-0.332	2.156	0.338	-1.04	0.193	-0.05	0.441	0.352	-0.809	-1.318	-3.022	-0.323	0.691	2.659	0.457	0.09	-1.468	-1.18	-0.114	0.39	1.242	-0.373	-0.072	0.596	-0.565	0.03	0.504	-0.254	-0.079	0.504	0.312	-0.062	-1.673	-0.088	-1.079	-0.139	-0.232	0.085	-0.198	-0.158	-0.174	0.339	-0.42	-0.385	-0.66	1.566	-0.197	-0.579	0.974	-0.065	-0.043	0.024	0.357	0.513	0.761	2.971	-1.159	-1.408	0.038	0.28	-0.731	1.105	-0.604	-2.334	-0.073	0.382	0.323	-0.021	0.763	-0.372	0.118	-0.067	-0.015	0.571	1.41	0.592	-0.777	0.418	-1.406	0.299	-0.106	-0.148	-0.155	-0.01	-0.005	-1.281	0.048	-0.097	-0.767	-0.324	0.222	-0.137	-0.853	-0.972	0.895	0.026	0.299	-2.023	-0.15	-1.238	-2.875	0.933	0.434	-0.215	-0.55	0.411	2.86	-1.463	-0.189	0.254	-2.476	-0.582	0.029	-0.175	0.198	-0.38	0.065	-0.177	-0.054	-0.25	0.589	1.129	-0.151	1.294	-1.048	0.548	0.047	0.531	-1.67	-0.005	-0.063	-0.534	1.432	0.187	-0.103	0.874	-2.455	-0.049	-1.319	-1.273	0.099	2.812	-0.199	0.237	0.927	-0.694	1.16	0.419	0.116	-0.07	-0.417	-0.309	1.485	0.145	-0.588	-1.031	0.751	0.115	1.668	0.089	-0.043	0.155	-0.049	0.128	-0.645	-0.662	0.064	-0.243	-0.332	0.533	-0.086	0.05	0.189	-0.326	1.176	-0.346	0.296	0.415	1.794	0.818	0.311	-0.13	0.066	2.513	-0.298	-0.319	0.474	0.687	-1.119	-0.655	-2.598	-0.679	-0.025	-0.541	-0.116	1.372	-0.129	-3.931	-0.386	1.344	-2.715	-0.311	-0.079	0.267	-0.249	-0.019	-0.092	0.07	-1.349	-1.014	0.41	-0.006	0.071	-0.401	0.108	-0.246	-0.194	0.016	-0.145	-0.129	-0.05	0.548	-1.845	-0.109	-0.216	-0.085	-0.594	0.442	-0.477	-0.294	0.096	0.039	-0.936	0.424	-1.459	0.542	-0.084	-0.738	-0.274	-0.178	-0.254	3.009	0.446	1.126	0.506	1.38	-0.182	-0.831	-0.389	1.311	0.296	0.097	-0.072	-0.073	1.135	-0.026	0.263	-0.121	-0.208	-1.606	-0.144	0.483	-0.8	-0.047	0.252	-0.211	-0.078	-0.544	1.66	0.124	-0.654	0.533	-1.656	0.581	-0.022	1.093	-0.124	1.061	-2.569	-0.18	-0.024	0.027	0.092	-0.159	1.134	0.288	1.193	-0.751	1.455	1.887	-0.296	-0.997	0.595	0.498	0.096	0.148	-0.194	0.199	2.179	0.008	0.15	-0.051	0.43	0.804	-0.641	-0.092	0.066	1.177	-0.451	-0.153	-0.218	0.09	0.132	-1.701	0.027	-0.552	-2.488	-0.476	0.122	-0.128	-0.198	-0.159	-0.844	0.982	-0.764	-0.193	0.166	0.179	0.855	-0.354	0.059	-0.455	-1.718	0.278	-0.263	0.021	-2.543	-0.418	1.608	-1.329	0.003	0.133	0.492	-1.033
X1566	X1107	0.263	0.364	0.133	3.687	0.013	0.054	0.259	0.148	0.047	0.301	0.663	-0.455	0.027	-0.119	0.606	0.062	-0.726	0.202	0.141	0.142	0.1	2.336	-0.251	1.453	-0.42	0.252	0.588	0.78	0.079	-0.458	0.177	-0.496	-1.224	-0.497	-0.024	0.352	-0.13	0.91	1.512	0.541	-1.029	0.469	-0.297	-0.062	-0.757	0.13	1.338	3.382	0.135	0.108	0.421	0.344	0.568	-1.785	-0.815	0.171	1.697	0.732	1.979	0.094	0.506	0.441	0.648	0.242	0.391	0.149	0.279	0.192	0.306	0.443	0.646	0.246	0.388	-0.457	0.224	1.676	0.184	0.198	2.29	-0.243	0.147	-1.614	-0.647	-0.127	0.074	-0.643	0.33	0.131	0.095	0.914	0.84	1.572	-0.685	0.475	-1.562	0.251	-0.34	-0.37	-0.789	0.366	-0.698	0.104	-0.365	0.573	0.076	0.346	-1.329	0.172	0.313	0.172	0.57	-1.043	-0.561	-0.24	0.196	-0.832	0.474	0.043	-0.194	-0.265	0.138	0.322	-0.334	-0.14	-0.307	-1.142	1.214	-0.354	0.333	0.606	0.553	0.952	0.161	0.056	-2.375	0.165	0.149	0.371	0.433	0.203	-0.639	0.526	-0.077	2.692	-1.627	0.553	0.368	-2.618	0.368	0.404	-1.825	-0.581	-0.392	-2.411	0.067	0.139	-0.41	0.978	0.282	0.212	1.015	-1.246	0.641	0.227	0.666	-1.128	-0.049	0.137	0.147	0.481	0.534	0.23	-0.013	0.461	0.13	2.015	-0.945	0.112	1.507	-0.238	-0.134	-0.017	1.969	1.162	0.076	0.638	0.092	0.605	0.033	1.334	0.154	0.329	0.204	0.76	0.937	2.094	0.635	0.091	0.042	0.121	0.041	1.066	-0.065	0.478	-0.418	0.297	-0.515	-0.079	0.063	0.602	0.03	1.239	0.372	0.217	1.146	0.741	0.183	0.589	-0.356	0.155	1.744	0.18	-0.787	0.193	0.883	0.226	-0.046	-1.028	-0.02	-0.349	-0.38	0.032	-0.378	-2.065	0.214	0.188	0.945	1.919	0.455	-2.554	-0.068	-0.359	0.143	0.059	-0.05	-0.411	0.955	-1.003	-0.842	1.043	0.093	0.011	-0.098	0.237	0.303	-0.278	2.02	0.007	-0.458	-5.213	-0.016	0.652	0.353	-0.002	0.238	0.196	0.103	0.273	-0.61	-0.31	-1.039	2.264	-0.777	-0.538	-0.972	0.035	0.37	-0.152	-1.634	0.375	1.212	0.296	0.617	-0.56	0.419	-1.089	0.373	0.454	0.168	0.045	0.132	0.599	0.1	0.309	0.121	0.088	0.294	0.176	0.078	2.995	0.12	-3.221	0.193	-0.266	0.424	1.695	0.567	-0.448	0.251	1.184	-0.75	0.119	0.915	-0.153	-0.391	-1.067	-0.455	0.082	0.154	0.161	-1.312	-0.012	0.588	-0.985	0.185	0.739	3.051	0.482	0.235	0.484	1.384	-0.255	0.52	0.024	0.21	1.526	0.145	0.464	-0.212	-0.518	2.769	0.52	-0.239	-0.389	0.183	2.301	0.524	0.521	0.18	-0.283	2.318	0.483	-1.212	0.171	-0.694	0.377	0.116	0.156	0.124	0.855	0.758	-0.553	0.137	-0.405	-0.349	1.956	-1.083	-0.04	-0.78	-0.498	0.812	0.23	0.04	-0.158	-1.104	-0.866	-1.991	-0.039	0.006	0.901	-2.689
X1566	X41369	-0.387	-0.811	-0.026	0.78	0.212	0.102	-0.207	-0.075	-0.001	0.217	-0.031	0.022	0.02	-0.103	-1.637	0.66	1.651	-0.234	-0.129	-0.064	-0.137	-0.094	-0.183	-0.671	0.381	0.079	0.397	0.064	0.037	0.293	-0.004	-0.674	0.068	-0.315	-0.193	-0.205	-0.085	0.101	0.689	-0.91	0.532	-0.161	-0.045	0.063	-0.236	-0.105	-0.269	-0.625	-0.159	-0.259	6.16	-0.182	-0.613	-0.062	-0.745	-0.104	0.441	-0.853	-1.341	-0.34	-0.266	-0.622	-0.357	0.45	0.219	-0.079	0.108	-0.031	0.21	-4.356	-0.337	0.033	0.334	0.034	0.641	-0.3	-0.036	-0.161	0.672	-0.318	0.032	-0.5	0.427	0.078	0.412	0.681	-0.118	-0.053	0.049	-0.471	-0.974	-0.795	2.225	-0.823	1.404	-0.056	-0.259	0.259	0.349	0.095	0.099	-0.063	0.565	0.332	-0.753	-0.32	-0.315	-0.088	-0.143	-0.189	-0.043	2.36	-0.227	-0.024	0.14	-0.511	-0.116	-0.077	-0.17	-0.084	-0.055	0.044	-0.448	-0.053	-0.046	-0.152	-0.276	0.232	-0.047	0.668	-1.869	-0.536	-0.261	-0.21	-0.596	-0.11	-1.561	0.413	0.553	-0.026	-0.211	0.443	-0.081	-0.829	-0.764	-0.205	0.153	0.736	-1.353	0.066	-1.164	-0.462	-0.306	-0.577	-0.189	-0.039	1.067	2.471	-0.135	-0.159	-2.447	-1.966	0.488	-0.038	0.447	-0.161	-0.155	-0.024	-0.596	1.127	0.751	-0.528	-0.203	-3.755	-0.054	0.102	0.569	-0.302	0.67	0.04	-0.418	1.046	1.394	0.631	-0.304	0.094	-0.161	0.179	0.311	1.165	-0.227	-0.161	0.186	0.689	0.418	-1.071	0.187	0.031	0.176	-0.053	0.13	-1.089	-0.419	-0.702	-0.099	-0.208	-0.222	-0.078	0.072	-0.48	-0.031	0.554	-0.353	0.197	1.065	0.796	-0.042	0.098	0.037	0.026	-0.569	0.008	-0.53	0.027	1.042	0.158	-0.975	-0.512	0.046	-0.398	-0.085	0.085	-0.419	-0.836	-5.77	-0.259	0.367	-2.47	-1.798	-0.299	0.042	0.192	-0.068	-0.057	1.664	-1.035	-1.259	0.594	-0.049	-0.207	0.17	-0.212	0.022	-0.084	0.004	-0.054	-1.486	1.154	0.858	-0.81	-0.093	-0.478	-0.765	-1.016	-0.056	-1.55	-0.218	0.17	0.311	-0.213	-0.064	-2.617	0.223	-0.125	0.33	-0.002	-0.068	-0.194	1.267	0.147	1.261	0.161	-1.035	0.265	1.758	-0.953	0.624	0.023	-0.009	-0.073	-0.041	1.672	-0.162	-0.032	0.638	-0.041	0.427	-0.031	0.177	-0.894	-0.046	0.214	-0.144	0.458	-3.709	-1.966	-0.27	0.807	0.018	-0.092	-0.183	-0.057	-0.62	-0.065	1.091	-0.382	-2.702	-0.061	0.087	-0.208	0.229	-0.041	0.614	-0.081	0.023	0.306	-1.679	0.627	0.585	0.253	-0.432	0.042	0.272	0.12	-0.053	1.5	-0.025	-0.13	-0.188	0.567	1.023	0.558	0.274	-0.489	1.148	0.003	0.133	0.225	-0.077	0.435	1.033	-0.011	0.692	1.362	0.13	-0.89	-0.129	-0.328	-0.151	1.389	-0.149	2.371	-0.099	-1.37	-0.098	0.697	0.355	0.336	0.641	1.149	1.052	-0.162	-0.214	0.05	-0.326	-0.108	-0.116	0.14	-0.016	0.712	-0.133
X1566	X37073	-1.035	0.232	-0.236	1.267	2.424	-0.139	-0.009	-0.033	-0.112	-0.102	0.008	0.114	-0.149	0.111	-0.619	-1.408	-0.787	0.026	-0.203	0.797	5.69	1.761	-0.185	1.245	-0.222	-0.163	0.726	-0.136	-0.082	-0.658	-0.009	0.078	-2.032	-0.988	0.068	-0.255	0.025	0.889	0.357	0.517	-1.36	0.592	-0.015	-0.334	-0.904	-0.623	-1.739	1.311	-0.188	-0.033	0.782	-0.472	0.236	-1.786	-1.941	0.048	-0.081	-1.228	1.14	0.236	0.106	-0.574	-0.547	-0.427	-0.364	0.026	-0.452	0.028	0.052	1.438	0.083	-0.696	0.394	-0.19	-0.824	1.119	0.001	-0.383	2.613	-0.308	-0.134	0.098	1.273	0.076	-0.641	0.225	0.27	-0.018	0.079	0.017	-1.326	-0.392	0.115	-0.65	0.188	0.136	-0.464	-0.679	-0.995	-0.383	-1.426	-0.053	-0.655	-0.699	1.149	-0.668	-1.101	0.104	-0.231	0.076	2.303	2.985	-0.733	-0.309	0.249	-1.217	-0.901	0.003	-0.19	0.033	0.028	0.222	-0.537	-0.002	-0.015	-0.77	-0.237	0.584	-0.103	-0.32	0.027	-1.574	0.044	0.599	-0.343	0.839	0.721	-0.141	-1.039	0.042	-0.307	-0.325	0.088	0.442	-0.363	-0.366	-0.08	-2.485	0.074	-0.019	-1.189	-1.108	-0.06	-1.766	-0.015	-0.026	-0.842	-1.155	0.68	0.17	0.673	-0.148	0.55	-0.153	0.589	0.378	0.027	-0.04	0.529	0.868	0.774	0.228	0.686	-0.339	-0.026	-2.063	-1.225	1.277	1.431	0.172	-0.905	0.208	1.773	-0.608	-0.883	0.496	-0.174	-0.373	0.06	1.745	0.069	0.095	-1.528	-0.921	0.627	0.271	0.592	-0.011	0.238	-0.014	0.169	-0.04	-0.457	0.503	0.17	-0.243	-0.207	-0.003	0.067	-0.08	-0.312	-0.255	0.201	0.339	-1.234	0.022	0.215	-0.456	0.129	0.107	1.058	0.366	-0.738	0.096	0.421	0.291	-1.237	-2.001	-1.42	-0.485	-0.379	-0.536	-1.58	1.874	-1.402	-0.709	0.745	-0.795	0.467	0.181	0.066	0.355	-0.181	-0.135	2.038	0.737	-0.841	-0.696	-0.069	0.869	-2.048	0.396	-0.184	-0.029	0.321	-0.96	-0.519	0.144	0.849	-0.867	-0.028	-0.292	0.089	0.649	-0.042	-0.072	-0.194	0.189	0.316	0.754	-0.313	-1.558	0.954	-0.595	-0.241	-0.083	0.129	-0.187	1.549	0.288	-0.219	0.252	1.493	0.972	1.261	-1.534	1.185	0.312	-0.173	0.008	0.016	-1.597	0.171	0.225	-0.102	-0.159	-1.456	0.018	0.409	-1.393	-0.017	1.671	0.113	0.752	1.267	0.512	-0.448	-1.3	0.717	0.499	0.853	-0.03	0.848	0.031	1.689	-2.297	-1.912	-0.038	-0.072	-0.244	0.195	0.922	-0.535	1.188	-0.532	-1.299	1.218	-0.611	1.014	-1.813	0.379	0.178	-0.319	0.28	-0.061	1.244	0.042	0.765	0.051	-0.811	-1.797	-0.538	0.35	2.811	1.405	0.827	0.598	0.714	-0.138	1.04	1.48	-0.267	0.789	-2.185	-0.303	0.163	0.251	0.279	-0.144	2.589	1.43	-3.391	-0.002	1.727	-0.824	0.878	0.991	0.052	0.783	-2.425	0.831	-0.792	0.203	-2.28	0.398	1.895	-2.306	-0.291	-0.128	0.0	1.334
X1566	X22132	1.627	-0.505	-0.056	3.756	-6.84	0.275	0.029	0.136	0.174	0.256	-0.966	-0.204	0.173	-0.179	1.292	0.0	1.463	-0.058	0.286	1.264	1.079	-0.614	0.693	1.943	-0.925	0.525	0.543	-0.851	0.205	-1.588	-0.082	-0.708	2.284	-1.765	0.601	0.049	0.074	-0.025	1.145	-0.645	-0.686	0.342	0.114	-0.186	-0.349	0.361	0.7	0.558	0.093	-0.22	2.048	-0.292	-0.535	-1.623	-3.609	0.145	2.275	-2.214	-0.047	-0.738	-0.005	-0.217	-0.48	0.365	0.371	0.027	0.234	0.088	0.758	2.225	0.546	-0.432	0.411	0.039	-1.465	0.677	0.181	0.012	3.545	0.454	-0.143	-0.904	-0.343	0.717	-0.406	2.452	-0.181	-0.021	-0.137	-0.65	-0.587	1.408	-1.108	-0.446	1.197	-0.097	0.957	2.915	0.803	-0.37	-0.703	0.135	1.009	0.172	-0.99	-0.139	-1.976	0.169	-0.056	-0.104	1.242	-0.84	-1.3	-0.595	0.299	0.214	0.495	0.143	-0.254	-0.152	-0.153	1.04	-1.703	0.126	-0.268	-0.282	1.889	0.432	0.251	1.416	-1.134	-0.994	-0.238	1.204	-1.075	0.15	0.178	-0.121	1.694	0.392	-0.667	0.648	0.174	1.072	-1.789	0.465	0.383	0.598	-0.454	-0.303	-2.14	0.025	0.19	-1.654	0.156	0.112	2.089	1.328	-0.738	0.131	-0.163	-1.016	0.31	0.162	0.781	0.4	-0.036	-0.067	-0.297	0.784	0.491	0.316	-0.417	-0.428	0.125	0.033	0.638	0.101	-0.697	0.188	-0.872	0.726	0.998	0.912	1.067	0.791	-0.085	-0.555	0.386	1.254	0.19	0.727	0.466	0.513	-0.051	1.753	0.15	0.05	0.302	0.066	0.242	-0.897	-0.231	0.436	0.702	0.281	0.161	0.139	0.159	0.176	0.903	1.182	-0.399	-0.067	1.772	1.159	0.222	0.08	-0.256	0.157	0.81	-0.22	-0.312	0.046	0.953	3.779	2.879	-2.267	0.516	-0.103	0.179	-0.573	0.652	0.946	0.799	0.165	-0.354	0.733	-0.271	0.137	0.224	0.029	-0.161	-0.058	-0.261	-0.738	0.101	-0.817	0.148	-0.508	0.872	0.352	0.013	0.2	-0.239	-0.199	-0.212	0.882	-0.247	-2.65	0.15	-1.559	-1.241	-1.195	0.132	-0.531	-0.081	0.242	0.338	0.142	0.746	0.699	0.63	-0.56	0.549	0.081	0.212	0.215	0.087	-0.024	0.808	0.3	-2.2	-1.671	0.951	0.323	0.737	0.377	0.226	0.145	0.029	-1.175	-0.03	0.283	0.402	0.214	-1.961	-0.122	0.259	-1.444	0.115	0.035	0.13	0.607	-1.721	1.082	-0.182	-0.54	0.854	0.188	0.51	0.127	0.911	-0.039	-2.208	-2.592	-1.279	0.053	0.14	0.053	0.662	1.045	0.86	0.984	1.305	1.116	1.572	0.404	0.727	0.814	-0.281	0.224	0.439	0.314	0.184	1.522	0.11	0.301	-0.088	0.829	2.17	1.306	0.32	1.623	1.233	-0.967	0.622	0.728	0.107	0.922	-0.778	0.401	0.586	-0.919	0.421	0.202	0.037	-0.349	0.063	-0.936	0.526	0.55	0.055	-1.356	-0.284	1.075	0.06	0.203	0.782	1.054	0.272	0.321	0.136	-1.289	-0.084	0.794	0.293	0.797	-0.213	0.9	-0.871
X1566	X33937	0.616	-0.104	0.057	5.664	-6.039	0.129	-0.063	0.181	0.166	0.205	0.637	-0.348	0.141	0.108	0.628	-1.145	0.255	-0.162	0.258	0.232	0.901	-0.418	1.27	0.473	-1.036	-0.117	0.358	-1.214	0.221	-2.784	0.175	-0.927	2.022	-0.19	-0.038	0.227	0.15	1.076	0.521	1.717	0.188	0.066	0.166	0.4	0.677	0.098	0.192	3.889	0.067	0.511	1.176	-0.257	0.333	-1.889	7.281	0.203	1.797	-0.961	-0.269	-0.078	0.326	0.151	-0.295	0.549	0.473	-0.09	0.367	0.174	0.347	-0.41	0.385	-0.17	0.152	-0.15	0.856	0.645	0.194	-0.198	3.49	0.602	-0.124	-0.439	-0.166	0.297	-0.206	1.126	0.287	0.166	0.164	-0.739	1.696	-0.28	-2.511	-0.255	1.212	0.09	0.177	1.686	0.503	0.167	0.657	0.18	0.267	-0.551	1.154	0.815	1.059	0.18	-0.05	-0.513	1.826	-1.295	0.026	0.237	0.183	-0.542	1.252	0.233	0.123	-0.042	0.185	0.435	-1.61	0.143	-0.011	-0.314	1.707	0.468	0.073	1.036	0.156	-0.274	-0.274	0.722	-0.474	0.79	-1.032	0.706	0.965	0.337	-1.073	0.856	0.03	-0.298	-2.95	-0.326	-0.008	-1.675	-1.021	0.187	-0.544	0.142	-0.067	-2.476	-0.276	0.098	1.124	-0.078	0.289	0.256	0.997	-0.989	0.762	0.254	0.74	0.207	-0.315	0.103	-0.063	0.983	1.219	0.343	-0.226	1.215	0.133	-0.577	-0.515	-0.176	-0.267	0.186	-1.812	1.259	-0.009	0.969	0.658	0.74	0.043	0.418	-0.269	0.809	0.248	0.014	-2.332	1.053	0.578	-0.11	-0.069	-0.158	0.357	0.173	0.245	-3.335	-0.193	0.583	-0.299	0.415	-0.155	0.165	-0.698	-0.25	-0.387	1.759	0.042	0.487	-0.039	1.246	0.305	0.498	0.546	0.172	2.245	0.237	-0.434	0.497	0.236	3.259	2.261	-1.557	-0.192	0.083	0.338	-3.157	0.396	1.724	1.471	-0.207	0.466	0.597	0.353	0.272	0.18	0.062	0.037	-0.174	0.087	0.079	-0.225	-0.306	0.191	-0.273	0.111	0.341	0.217	0.162	-0.292	-0.015	0.893	0.644	0.177	0.87	0.086	-1.225	-0.291	-0.976	0.256	0.393	0.021	0.285	0.21	-0.226	0.721	0.998	-0.512	-0.403	0.617	0.033	0.364	0.149	0.183	0.309	1.882	0.305	-0.048	0.448	1.089	-0.343	0.591	0.472	0.241	-0.298	0.057	-1.445	-0.051	0.208	0.218	-0.398	-1.509	0.239	0.428	-1.179	0.143	0.108	0.21	0.509	-0.309	1.263	0.371	-0.998	0.928	0.13	1.052	0.159	0.117	-0.157	-1.432	-0.611	-2.57	0.094	0.174	0.115	0.734	0.73	0.662	-1.429	-0.242	-0.478	2.182	0.749	-0.073	-0.223	0.106	0.17	0.999	0.426	0.204	2.415	-0.051	0.613	-0.346	0.649	2.767	0.197	0.406	1.376	-0.367	-0.921	0.495	0.011	0.218	0.397	-0.349	0.39	0.072	-3.686	0.522	-0.097	0.217	0.043	0.172	2.957	0.749	3.647	0.118	-2.498	-0.576	0.943	-0.145	0.237	0.264	-0.717	0.607	-0.511	0.114	0.846	0.344	-0.698	0.643	0.541	-0.185	1.179	-0.215
X1566	X4968	-1.0	-0.469	0.154	-3.356	2.261	-0.008	-0.273	-0.049	0.062	0.091	-0.515	-0.207	0.156	0.042	-1.427	1.129	1.331	-0.087	-0.179	0.473	-0.501	1.666	-0.25	-1.191	0.549	0.335	0.278	0.844	-0.016	0.747	0.111	0.392	1.344	0.927	0.301	-0.23	0.037	1.008	-0.357	0.223	2.029	0.226	0.015	0.198	1.074	0.177	0.962	3.228	0.021	0.054	-0.116	0.067	0.495	-1.394	0.729	-0.129	1.604	0.855	-2.193	-0.114	0.66	0.012	0.206	-0.577	0.353	0.001	0.105	0.067	0.658	1.371	-0.374	0.432	-0.323	0.139	-0.79	-0.914	0.031	0.467	-2.736	0.1	0.359	-0.326	0.43	0.273	-0.035	0.206	-0.243	-0.009	-0.016	1.174	-1.293	-2.031	1.213	2.107	0.606	0.109	-0.004	3.654	0.097	0.584	-0.055	0.016	0.435	0.516	-1.265	-0.635	1.358	-0.088	0.186	0.463	-0.919	0.392	-0.7	0.351	0.115	-1.183	1.15	0.082	0.054	0.15	0.089	-0.542	-0.057	0.017	0.128	0.724	-0.922	0.442	-0.179	0.868	-0.649	0.936	0.049	-0.687	0.642	-0.964	-0.325	-0.043	0.593	-0.07	0.427	0.652	-0.134	-0.086	-0.137	-0.06	-0.034	0.919	0.4	0.266	0.576	-1.073	-0.488	0.11	-0.183	0.018	0.682	1.328	-0.184	0.044	-0.688	-1.399	0.543	-0.184	0.04	0.061	-0.124	-0.026	-0.575	0.842	0.144	0.144	-0.242	-0.428	0.013	0.043	1.064	-0.294	0.355	0.035	-0.193	1.027	1.15	1.04	-0.196	0.492	0.022	0.105	0.43	-0.23	-0.62	0.062	0.799	0.873	-0.386	1.581	0.427	0.021	0.246	0.014	0.001	-1.824	-0.427	0.498	0.028	-0.134	-0.197	0.021	0.144	-0.411	0.022	0.934	-0.076	0.342	1.487	0.825	0.158	-0.052	-0.038	0.121	0.881	0.117	-0.51	0.36	0.885	-1.82	1.431	-1.983	-1.51	-0.455	0.49	-0.944	-1.551	-1.54	-3.148	-0.703	0.727	-5.056	0.464	-0.168	-0.138	0.147	0.094	-0.041	-1.852	-1.599	-1.95	-0.598	0.009	0.91	0.257	-0.233	-0.175	0.166	-0.661	-1.012	1.045	2.536	0.825	-5.707	0.153	0.584	0.39	0.87	0.168	-1.174	-0.171	-0.282	-0.337	0.711	-0.246	1.791	-0.469	-0.563	1.246	-0.288	0.031	0.451	-1.822	-0.313	0.155	0.259	-1.526	-0.98	1.208	1.419	1.137	0.317	-0.043	0.022	0.088	2.391	-0.111	-0.363	-0.195	-0.136	1.775	0.067	0.132	1.744	0.001	1.584	0.126	0.733	-2.723	-1.136	0.043	0.807	-0.189	-0.355	-0.216	0.032	0.823	-0.071	1.601	0.198	-4.22	0.036	0.086	-0.018	-0.17	-0.992	-0.504	-0.594	1.157	-1.265	-0.351	0.867	-1.024	0.762	0.026	-0.378	-1.652	-0.213	-0.31	1.192	-0.03	0.746	-0.16	0.885	1.6	-0.685	-0.121	1.693	-0.615	0.804	0.589	0.698	-0.116	1.003	1.41	-0.166	0.768	-3.017	-0.074	1.443	0.189	-0.285	-0.294	-1.784	-0.49	-3.46	0.119	-1.713	-0.789	0.852	-0.607	0.159	-0.258	0.896	0.807	-0.357	-0.409	8.6	-0.734	-4.339	-1.718	-0.088	-0.594	-2.635	-0.427
X1566	X528	-0.726	-0.415	0.223	-1.843	0.681	0.117	0.057	-0.021	-0.004	-0.092	-0.235	0.57	0.269	0.114	-2.248	0.631	-0.397	0.16	0.016	-0.457	-0.212	1.265	0.053	0.47	0.371	-0.174	-0.15	0.46	-0.011	0.287	0.066	-0.162	1.163	0.726	0.391	-0.103	0.016	1.651	-0.507	0.628	1.022	-0.619	-0.01	0.14	0.475	-0.105	0.179	2.34	-0.055	0.059	2.256	0.514	2.302	-1.318	1.902	0.068	0.821	1.683	1.106	0.424	0.578	-0.037	0.364	-0.456	0.18	0.077	0.111	0.172	0.272	-1.032	-0.393	0.514	-0.126	-0.054	0.217	-0.106	0.124	0.181	-1.974	-0.14	0.501	-0.112	1.288	0.189	-0.294	0.453	0.093	0.051	-0.048	0.521	-0.12	-4.5	3.586	-3.047	-0.828	0.153	-0.736	-3.197	-0.29	0.768	0.244	0.058	1.106	0.271	0.011	-0.636	-0.025	-0.233	0.096	0.3	-0.838	3.574	-0.121	-0.034	0.064	-0.112	0.723	0.091	0.032	-0.402	0.101	-0.171	0.293	0.048	0.159	-0.041	-0.664	-0.259	-0.497	0.719	0.284	0.384	0.164	-0.899	-0.151	-0.688	0.012	1.838	-0.08	-0.026	0.791	0.378	0.188	0.114	0.034	-0.153	-0.074	-0.353	0.233	0.076	0.355	-0.122	-0.273	-1.157	-0.143	-0.006	-0.466	-0.186	-0.059	-0.033	0.789	-0.58	0.864	-0.031	0.012	-0.392	0.27	0.167	-0.113	0.447	-0.136	-0.01	0.687	-4.364	0.041	2.324	0.145	-0.697	1.442	-0.015	0.154	-0.545	-0.034	0.362	-0.142	-0.126	0.078	0.022	-0.261	-0.234	-0.518	-0.352	-0.577	1.103	-0.364	0.692	0.054	-0.066	0.113	-0.054	0.162	-1.507	-0.222	0.476	-1.201	-0.841	0.38	-0.063	0.133	-0.179	-0.529	0.087	0.143	0.483	0.062	0.425	0.346	0.981	0.298	0.12	1.516	0.34	-0.005	0.598	0.086	-1.956	-0.669	1.512	-0.692	0.308	0.772	-0.072	3.839	1.659	-11.856	0.103	-0.486	-4.111	0.386	-0.132	0.294	-0.048	0.107	0.085	0.46	-0.34	-1.913	-0.072	0.072	0.82	-0.109	0.111	0.176	-0.015	0.304	-0.974	0.19	-0.278	1.024	-1.042	-0.079	0.578	-0.022	-0.745	0.245	0.386	0.087	0.046	0.069	-0.138	-0.014	-2.988	0.595	0.22	-5.449	-0.142	0.019	-0.273	2.275	0.363	1.529	0.273	0.503	1.315	0.393	-2.071	1.188	0.308	-0.014	-0.025	0.068	4.434	-0.048	0.059	0.235	-0.168	-2.454	0.12	0.461	-0.31	-0.004	0.57	-0.192	-0.435	-1.305	0.035	0.113	0.256	0.169	0.0	1.262	0.052	1.176	0.047	1.193	1.168	-2.377	0.058	-0.008	0.189	-0.083	0.225	-0.127	-0.459	0.536	5.777	1.736	0.818	-0.816	0.155	0.42	0.065	-1.042	0.057	-0.149	1.19	0.073	-0.437	0.018	-0.047	1.514	-0.422	0.525	-0.148	0.969	1.722	-0.137	-0.364	-0.084	-0.014	1.333	-0.074	0.322	0.262	-0.03	-0.164	-0.027	0.082	-0.468	-1.034	-0.275	4.939	-0.896	-0.189	-0.269	0.633	0.258	0.077	-0.578	-0.108	0.964	-0.482	-0.239	0.436	0.106	-2.196	1.036	0.456	-0.021	0.165	-1.165
X1566	X1561	0.432	-0.482	0.186	-3.761	2.405	-0.546	-0.371	-0.053	0.107	-0.24	0.618	-0.285	-0.049	0.176	-1.101	-2.007	0.765	-0.143	0.131	-1.363	0.668	-3.014	-1.242	-1.376	-0.516	-0.281	-0.046	-0.908	-0.062	-0.476	0.067	-0.011	-1.865	1.288	-0.31	0.409	0.01	1.246	-0.753	0.986	-1.623	0.341	0.01	0.109	0.329	0.04	0.707	0.38	0.177	-0.34	-1.101	0.52	1.696	1.159	0.387	-0.161	0.676	1.046	2.208	-0.454	0.338	0.174	-0.392	-0.649	-0.042	-0.04	-0.467	0.178	0.562	-0.628	0.222	-0.665	-0.811	-0.149	1.172	-0.084	-0.216	0.799	-3.041	0.26	-0.413	-0.185	1.913	-0.26	0.684	0.023	0.341	0.039	0.039	-0.366	1.228	0.681	-2.031	-2.212	-1.114	0.454	-2.549	-2.17	1.572	-0.279	-0.399	-0.07	1.477	0.81	-1.293	0.456	0.895	0.174	0.398	-0.059	1.296	1.067	0.96	-1.847	0.319	0.115	1.103	-0.166	-0.253	0.553	0.061	0.316	0.386	0.01	0.063	1.181	0.586	-0.943	0.276	-1.514	0.198	-1.411	-0.33	-0.267	0.132	1.39	0.522	-2.37	-1.02	-0.133	0.972	-0.022	0.35	2.096	0.571	0.007	-0.439	-0.818	0.735	-0.378	1.707	-1.185	-0.494	-1.681	-0.186	0.017	-0.677	1.317	-0.004	-0.174	-0.199	0.923	0.983	-0.534	0.729	1.127	-0.085	-0.145	-0.366	-0.364	-1.237	-0.268	0.492	-1.905	0.001	-2.219	0.697	0.444	-0.941	0.089	1.374	0.769	-0.301	-0.024	-0.848	-0.871	0.065	-1.29	-0.413	-3.006	-0.071	-0.228	0.009	0.847	0.627	0.359	0.584	0.019	-0.112	-0.003	-0.333	-0.335	-0.467	0.562	-0.13	0.147	0.333	-0.028	0.053	1.069	-1.063	-1.401	0.753	0.475	-3.168	0.552	0.768	0.207	-0.121	-0.179	1.181	-0.491	2.741	-0.299	-0.826	1.288	-0.215	-0.467	0.557	-0.316	0.117	0.046	0.434	-0.004	1.767	0.607	1.077	0.652	1.184	0.011	0.228	0.321	-0.026	-0.09	0.322	-0.613	-0.041	0.235	0.001	0.25	0.451	0.01	0.074	0.033	-0.231	0.062	1.452	-0.264	0.882	2.39	-0.005	0.32	1.422	-0.49	0.204	0.373	-0.093	0.234	-0.002	-0.332	0.291	-0.051	-0.787	0.15	0.451	-0.18	0.048	-0.105	1.044	0.321	0.686	0.185	-0.034	0.468	0.401	-0.225	1.033	-0.013	-0.019	-0.006	0.032	-1.63	0.001	-0.022	0.013	-0.112	-0.691	0.002	-0.007	0.107	0.006	-0.522	-0.012	-0.779	1.88	-1.239	0.023	-0.204	0.581	0.257	0.485	-0.025	0.502	-0.143	0.44	0.57	-1.851	0.015	-0.041	0.025	-0.431	0.727	-0.347	-0.94	0.795	-2.724	1.014	0.287	-0.33	-0.303	-0.171	0.033	1.02	0.087	0.083	1.543	0.006	-0.585	-0.272	-0.085	1.292	-2.769	0.344	-0.513	0.107	0.756	-0.194	-0.386	0.033	0.028	-0.791	0.226	-0.046	-0.287	0.266	0.223	-0.021	0.509	-0.068	-0.24	0.343	-0.996	0.127	-1.423	-0.178	0.978	0.888	-0.13	0.746	0.214	0.279	-0.034	-0.093	1.674	0.159	0.329	0.377	0.095	0.075	0.822	1.903
X1566	X32342	-0.87	-1.758	0.159	3.046	1.053	0.076	0.181	0.027	0.12	0.318	0.068	-0.542	-0.029	-0.099	-0.955	-0.671	-0.539	-0.076	-0.136	1.048	0.615	-2.031	-1.443	0.077	0.048	0.201	0.374	-0.357	0.059	0.118	0.06	-0.385	3.024	-0.163	0.015	0.064	0.022	-0.356	2.207	-0.166	1.556	0.728	0.063	0.248	0.162	-0.227	0.162	-0.786	-0.014	-0.335	0.805	0.183	-0.364	-0.856	0.27	0.04	0.721	-1.214	0.458	-0.152	-0.079	-0.603	-0.607	0.355	0.381	-0.002	0.271	0.154	0.36	-2.276	0.232	-0.345	-0.168	-0.211	0.498	0.5	-0.063	-0.024	1.528	0.407	-0.012	-1.126	0.67	0.406	0.504	0.532	0.026	-0.012	0.048	-0.686	-0.857	0.13	5.41	-0.625	-0.755	0.187	0.714	3.874	1.693	-0.488	-0.691	0.068	1.539	0.843	0.268	0.033	-0.112	0.083	-0.185	0.491	0.582	0.223	0.302	-0.352	0.37	-1.474	-0.513	0.091	0.002	0.09	-0.075	0.297	-1.119	0.057	0.1	-0.298	0.391	0.304	-0.059	0.97	-1.884	-1.592	0.085	0.35	-2.303	0.841	-0.225	0.108	2.083	0.235	-0.362	0.844	0.251	0.423	-1.981	-0.104	0.278	0.228	-0.18	-0.158	-1.274	0.644	0.022	-0.091	-0.111	0.067	0.969	2.742	-0.636	-0.045	0.101	-2.83	0.556	0.308	0.709	-0.606	-0.002	0.095	-0.796	1.183	-0.597	-0.447	0.183	-4.004	0.047	-3.601	0.994	-0.212	-0.607	0.047	-0.775	1.529	0.239	1.28	1.311	0.305	-0.216	-0.41	0.52	2.053	-0.075	-0.086	0.469	0.724	-0.203	1.145	-0.246	-0.134	0.25	0.049	0.147	-0.782	-0.652	-0.213	0.726	-0.365	0.089	0.093	0.124	-0.274	0.648	1.625	-0.363	-0.025	0.465	1.408	-0.161	-0.872	-0.223	0.112	1.02	-1.009	0.521	0.45	2.248	0.941	2.363	-0.968	-0.492	-0.229	0.062	-0.552	0.98	1.314	-3.735	0.308	0.712	-3.307	0.245	-0.025	0.18	0.313	0.069	0.101	-1.511	-1.419	-1.122	0.118	0.074	-0.655	-0.194	0.137	-0.039	0.05	-0.02	-0.465	-0.718	0.894	0.381	-5.54	0.036	0.743	-1.329	-0.643	0.014	-1.212	-0.238	-0.034	0.364	-0.574	0.344	-3.17	0.535	-0.441	-0.006	0.027	-0.178	-0.024	0.247	0.21	0.612	0.367	0.042	-0.134	1.646	0.54	1.141	0.277	0.043	0.074	0.074	2.981	-0.077	0.117	0.111	0.139	-0.211	-0.03	0.181	-1.978	0.03	0.169	-0.496	0.925	-0.172	0.026	0.034	0.168	0.563	-0.556	0.466	0.024	0.716	-0.171	0.809	-2.116	-2.365	-0.08	0.09	0.187	0.01	1.466	0.118	1.1	1.133	-0.672	2.599	0.812	-0.433	0.483	-0.501	0.169	0.56	0.356	0.09	2.104	0.082	-0.315	-0.158	0.632	0.813	2.398	0.368	0.443	0.61	-1.504	0.529	0.956	-0.053	1.499	-0.038	-0.022	0.736	0.111	0.102	-0.031	-0.182	-0.327	-0.432	-1.612	-0.039	3.791	-0.207	-0.259	-0.285	1.233	0.052	0.053	0.73	0.328	1.217	0.124	-0.446	-1.15	-0.291	0.325	0.021	0.405	-0.133	0.677	-1.37
X1566	X37209	-0.263	0.6	-0.002	1.739	-1.933	0.011	-0.302	-0.017	0.045	-0.226	-0.348	1.425	0.027	-0.143	0.045	1.318	0.861	-0.13	-0.118	0.836	-0.088	3.11	0.261	0.853	-0.162	-0.274	-2.071	-0.718	0.118	-1.764	0.193	-0.454	-3.6	-0.433	-0.209	0.12	0.044	-0.873	-0.218	-0.609	0.898	0.004	0.029	-0.252	0.151	-0.136	0.776	1.415	0.076	0.582	-0.918	0.923	-1.192	-0.387	-1.211	0.045	-0.273	0.783	-1.098	-0.634	0.45	0.125	0.073	0.113	0.335	0.077	0.114	-0.064	-0.115	-1.222	-0.29	-0.199	-1.04	-0.206	-0.091	0.57	-0.026	-0.135	1.025	0.201	-0.275	-1.247	-0.963	0.267	0.336	-1.208	0.097	-0.008	-0.027	-0.731	0.748	-2.693	-0.596	-1.418	-0.448	-0.272	-0.747	2.361	-0.735	0.463	0.293	0.013	-0.338	0.118	-0.744	-0.687	-1.348	0.007	0.225	-0.156	-0.398	-2.234	-0.677	0.362	0.461	0.815	-0.064	0.058	-0.164	-1.049	-0.005	-0.097	-0.976	0.018	0.009	0.839	0.008	0.201	-0.153	0.758	0.68	-0.563	0.025	-0.248	-0.228	-1.752	0.105	1.292	-1.823	0.01	0.313	0.653	0.041	-0.151	-0.494	0.352	0.36	-0.112	0.726	0.223	-2.09	-1.946	-0.444	-3.124	0.231	-0.007	-0.56	-2.031	-1.356	0.009	0.338	-0.604	0.991	0.185	-0.576	1.14	-0.084	-0.007	0.431	0.092	-1.418	0.189	-0.447	-0.449	-0.026	0.381	0.457	-0.391	-3.283	0.1	-0.143	-0.407	1.498	0.393	-0.943	0.896	0.206	-0.435	-0.166	2.637	-0.029	-0.36	1.019	0.454	-0.079	1.259	1.064	-0.018	0.144	-0.011	0.18	0.23	-0.124	0.567	-0.293	0.317	0.161	0.002	-0.028	-0.554	-0.139	1.417	0.505	0.104	1.35	0.607	0.224	1.255	0.359	0.21	0.843	-0.19	-0.356	0.274	0.125	-0.706	1.559	0.093	-0.243	-0.169	-1.098	-0.166	1.397	0.742	2.254	0.383	-0.072	-0.17	0.442	0.086	0.152	-0.358	-0.061	-0.13	5.626	-0.627	-0.485	-0.543	-0.022	0.057	-0.768	0.74	-0.062	0.508	0.217	-0.615	0.642	-0.015	0.997	-2.17	0.138	0.05	0.087	0.267	0.005	0.281	-0.086	-0.167	-0.062	1.003	1.082	-2.331	0.357	-0.301	-1.134	0.173	0.275	-0.088	0.128	0.211	2.925	-0.242	-0.921	-2.266	0.419	6.85	-2.826	0.232	0.091	-0.016	-0.069	0.647	0.383	0.091	-0.103	0.405	3.319	0.197	0.142	-1.432	-0.013	-1.009	-0.092	-0.795	2.248	-1.184	-0.121	0.13	-0.903	-0.299	-0.914	-0.02	-0.591	-0.058	-0.472	-0.531	-2.304	-0.036	-0.091	0.022	-0.471	0.361	-0.01	0.101	-0.455	2.063	0.762	0.04	-0.189	-1.438	-0.741	-0.054	0.849	0.133	0.126	2.208	-0.029	-0.117	0.051	-1.051	-4.374	2.186	0.022	-0.426	-2.197	1.476	0.669	0.909	0.159	-0.139	0.201	-0.151	-1.243	-1.421	-0.108	0.888	0.078	0.012	-0.089	2.805	0.368	6.586	-0.184	1.43	0.584	-0.33	0.296	0.074	0.036	0.426	1.484	-0.08	0.092	1.223	0.216	-4.722	-2.946	-1.131	-0.273	-0.671	-0.141
X1566	X37202	-0.142	-0.486	0.106	-0.64	-0.007	0.03	-0.174	-0.06	0.077	-0.269	-0.246	0.348	-0.03	-0.088	-1.115	0.182	1.169	-0.069	-0.183	0.474	-0.438	0.367	-1.521	-1.516	-0.359	-0.065	-2.35	0.41	-0.079	-0.853	0.078	0.067	-2.073	0.033	-0.405	-0.089	-0.092	-0.443	-0.149	-0.024	0.362	0.241	-0.004	-0.258	-0.057	-0.692	0.627	-0.488	-0.088	1.248	5.628	0.715	-0.516	0.015	-1.214	-0.059	-0.795	0.224	1.371	-0.075	0.522	0.373	0.563	-0.056	0.163	0.107	0.196	-0.08	-0.33	-5.462	-0.064	-0.603	-0.582	-0.098	0.34	-0.263	-0.048	-0.341	2.332	-0.313	-0.157	-0.617	-0.067	-0.114	0.05	-0.94	0.213	-0.034	-0.036	-0.755	0.337	-1.777	0.937	-0.941	-0.481	-0.172	-0.853	1.283	0.506	0.054	-0.07	0.005	-0.312	-0.11	-0.238	-0.338	-0.836	0.054	0.431	-0.449	-0.665	0.57	-0.622	0.15	0.214	-0.837	-0.073	0.099	-0.068	-0.686	-0.024	-0.284	-1.281	-0.017	0.033	0.809	-0.623	0.42	-0.362	-0.062	-0.689	-0.787	0.089	-0.177	-0.142	-0.564	-0.428	2.14	-0.9	-0.033	0.587	-0.149	0.321	-0.455	0.412	0.087	0.179	-0.777	-1.758	0.141	-1.226	-0.927	-0.499	-1.375	0.237	-0.012	0.157	-0.805	-0.89	-0.208	0.519	-0.069	0.478	0.35	-0.805	0.538	-0.142	0.067	-0.067	0.222	-0.841	0.066	-0.197	-0.938	-0.038	0.626	0.585	-0.111	-2.949	0.111	-0.798	-0.11	0.255	0.277	-0.067	0.436	0.187	-0.458	-0.301	1.108	0.053	-0.379	0.342	0.204	-0.359	0.02	0.102	-0.017	0.169	-0.002	-0.109	-0.624	-0.256	0.435	-0.426	-0.044	-0.51	-0.077	0.012	-0.396	0.972	0.756	-0.302	0.136	1.078	-0.394	0.131	0.875	0.237	0.092	0.28	-0.159	0.317	0.175	-0.042	-0.127	-0.682	-1.76	-0.267	-0.427	-1.019	0.464	-0.2	0.324	1.179	0.452	0.039	0.443	-2.428	0.071	-0.048	0.203	0.018	-0.136	2.644	0.059	0.452	0.301	0.005	-0.805	0.506	0.404	0.151	0.165	0.15	0.156	0.879	-0.336	0.879	-0.198	0.0	0.497	0.361	-0.911	0.126	0.603	-0.195	-0.309	0.197	0.465	0.602	-1.936	0.691	-0.568	0.259	0.152	-0.145	-0.131	0.165	0.191	1.609	-0.052	0.916	-1.089	0.488	2.681	-0.917	-0.086	0.094	-0.083	-0.029	1.199	0.433	0.16	0.051	0.158	1.479	-0.079	0.356	-1.122	-0.031	-1.195	-0.039	0.107	-6.303	7.052	0.022	0.859	-0.419	-0.65	0.148	-0.041	0.32	0.007	0.285	0.153	1.066	-0.048	-0.033	0.035	-0.279	0.68	-0.472	0.2	0.884	3.827	1.149	0.687	-0.953	-1.39	0.042	-0.092	0.745	0.253	0.039	1.296	0.011	0.652	0.038	0.233	-4.17	0.239	0.002	-1.231	-0.587	0.778	0.337	0.537	-0.05	-0.242	0.891	-0.189	-0.261	-0.451	0.291	0.04	-0.064	0.168	-0.093	2.62	-0.04	1.71	-0.023	-0.994	-0.699	0.117	-0.265	-0.066	0.756	-0.079	0.8	0.058	-0.306	-0.6	0.368	-4.627	-0.987	0.293	0.041	0.391	0.984
X1566	X37203	0.064	-0.395	0.114	-1.752	-1.05	0.013	-0.148	0.004	0.112	-0.111	0.166	0.378	0.058	-0.003	-0.52	-0.149	0.559	0.003	-0.154	0.121	-0.182	-0.138	-1.186	-0.483	0.01	0.011	-1.517	0.379	-0.044	-0.579	0.092	0.051	-1.485	0.617	-0.095	0.015	-0.017	-0.327	-0.607	-0.452	0.424	0.165	0.032	-0.081	-0.109	-0.46	0.502	0.765	-0.049	0.648	7.259	0.419	-0.496	-0.457	-0.956	0.019	-0.293	0.586	1.319	0.513	0.245	0.348	0.539	-0.052	0.067	0.092	0.25	0.033	-0.226	-11.196	-0.043	-0.427	-0.441	-0.008	0.561	0.218	0.038	-0.23	4.734	-0.164	-0.01	-0.276	0.618	0.04	0.071	-0.493	0.085	0.016	0.038	-0.514	0.086	-1.485	0.408	-0.374	-0.531	-0.075	-0.736	1.296	-0.331	-0.312	-0.066	0.033	0.017	0.002	-0.424	-0.189	-0.334	0.043	0.27	0.05	0.108	0.294	-0.478	0.275	0.203	-0.202	0.115	0.096	-0.066	-0.588	0.062	0.033	-0.785	0.026	0.046	0.581	-0.038	0.158	-0.095	0.07	0.162	-0.334	0.101	-0.19	-0.168	-0.355	-0.33	1.137	-0.575	0.123	0.47	0.232	0.19	-0.292	0.177	0.393	0.163	-0.903	-4.026	0.151	-0.915	-0.457	-0.288	-0.425	0.104	0.038	0.105	-0.133	-0.309	-0.034	0.472	0.06	0.478	0.282	-0.578	0.491	-0.011	0.075	-0.012	0.465	-1.038	0.103	0.186	-0.909	0.017	-0.569	0.115	0.089	-1.896	0.063	-0.609	-0.073	0.58	0.551	-0.085	0.326	0.165	-0.686	-0.063	0.086	-0.029	-0.212	0.018	0.067	-0.101	-0.155	0.123	-0.002	0.08	0.025	-0.043	-0.749	-0.157	0.38	-0.303	-0.067	-0.644	0.007	-0.016	-0.284	0.157	0.673	-0.013	0.093	0.927	0.247	0.194	0.917	0.261	0.129	0.679	-0.201	0.634	0.279	-0.099	-0.395	-0.273	-0.635	-0.118	-0.267	-0.243	0.295	-0.328	0.072	0.674	0.314	0.461	0.585	-3.849	0.074	0.008	0.233	0.089	0.002	0.869	0.115	0.257	0.437	0.062	-0.54	0.432	0.17	0.153	0.088	0.185	0.274	0.593	-0.271	0.829	-0.252	0.03	0.311	0.343	-0.731	0.173	0.558	-0.101	-0.015	0.27	0.279	0.532	0.238	0.56	-0.366	0.231	0.135	-0.102	-0.103	1.142	0.212	0.97	0.186	0.998	-0.556	0.666	1.679	-0.227	0.102	0.111	0.001	0.04	0.858	0.147	0.115	0.088	0.09	1.565	0.016	0.349	-0.811	0.019	-0.882	0.001	0.224	-9.314	7.912	-0.048	0.443	0.251	-0.315	0.438	0.007	0.379	0.008	0.646	-0.492	0.692	0.002	0.065	0.092	-0.004	0.896	-0.341	-0.078	0.643	1.09	0.907	0.599	-0.803	-0.259	0.16	0.052	0.672	0.245	0.076	1.191	0.053	0.625	0.081	0.505	-0.162	0.539	0.191	-1.09	0.312	0.648	0.374	0.381	0.02	0.66	0.866	-0.057	-0.126	0.642	0.316	-0.208	-0.013	0.176	0.03	0.364	-0.021	3.022	0.062	-0.854	-0.405	0.21	-0.329	-0.024	0.727	0.478	0.76	0.102	-0.149	-0.882	0.364	-1.176	-0.134	0.23	0.123	0.513	0.67
X1566	X37211	0.3	-0.933	0.079	-2.255	-2.571	0.107	-0.243	-0.075	0.053	-0.24	-0.421	0.763	-0.006	-0.093	-1.059	0.115	1.029	-0.027	-0.173	0.57	-0.411	0.854	-1.795	0.069	-0.332	0.22	-2.699	0.682	0.07	-1.476	0.046	0.314	-1.445	-0.734	-0.367	-0.158	-0.122	-0.929	-0.006	-0.753	-0.991	0.415	-0.022	-0.269	0.016	-0.64	0.722	-1.73	-0.099	1.282	3.813	0.724	-0.803	0.585	-1.385	0.003	-0.732	-0.901	2.044	-0.128	0.272	0.515	0.091	0.043	0.233	0.143	0.175	-0.064	-0.326	-0.778	0.026	-0.824	-0.458	-0.178	-0.619	0.438	-0.115	-0.304	2.067	-0.12	-0.14	-0.541	-0.717	-0.087	0.406	-0.906	0.171	-0.052	-0.047	-0.575	0.902	-1.455	1.098	-1.029	1.07	-0.207	-0.762	2.551	-0.357	0.206	-0.098	0.003	-0.177	-0.315	-0.675	-0.508	-0.813	0.118	0.526	-0.482	-0.71	-0.699	-0.554	0.236	0.159	-0.893	0.117	0.078	-0.164	-0.812	-0.082	-0.44	-1.564	-0.026	0.06	0.688	-0.712	0.409	-0.5	0.645	0.285	-0.259	0.074	-0.293	-0.151	-0.742	0.035	2.171	-0.769	-0.109	0.427	0.022	0.447	-0.545	0.755	0.405	0.209	-0.441	-0.759	0.166	-0.874	-0.817	-0.402	-1.268	0.178	-0.041	0.014	-0.85	-1.093	-0.187	0.476	-0.023	0.383	0.266	-0.316	0.46	-0.293	0.046	0.052	0.624	-2.04	0.143	-0.44	-1.99	-0.045	1.144	0.46	-0.115	-4.078	0.101	-0.675	-0.988	0.945	0.786	0.063	0.343	0.351	-1.154	-0.292	1.304	-0.094	-0.326	0.588	0.121	-0.161	0.413	0.415	-0.043	0.074	0.042	0.002	0.623	-0.357	0.348	-0.683	0.216	-0.559	-0.081	0.033	-0.345	1.152	0.699	-0.322	-0.003	1.162	-0.224	0.133	0.683	0.236	0.054	0.546	-0.183	-0.318	0.239	-0.092	-1.319	-0.907	-1.425	-0.875	-0.377	-1.174	0.42	0.515	1.01	1.361	0.386	-0.137	1.034	-1.016	0.016	0.101	0.237	0.001	-0.104	3.837	0.178	0.523	0.415	0.026	-0.671	0.567	0.741	0.089	0.373	0.212	-0.024	0.79	-0.451	0.61	-0.642	0.024	0.416	0.263	-0.731	0.09	0.504	-0.167	-0.421	0.209	1.299	0.422	-2.608	0.69	-0.242	0.049	0.103	-0.041	-0.162	0.385	0.187	1.233	-0.253	0.606	-1.983	0.925	7.595	-2.584	0.205	0.088	-0.081	-0.069	1.339	0.699	0.14	0.054	0.526	1.411	0.028	0.277	-1.015	-0.038	-2.883	-0.121	-0.222	-3.869	1.436	-0.351	0.595	-0.783	-0.535	-0.753	-0.047	0.608	-0.016	-0.182	-1.62	0.954	-0.053	0.027	0.105	0.059	0.665	-0.183	-0.207	0.883	3.713	0.892	0.644	-0.783	-1.417	-0.561	-0.107	0.53	0.182	0.07	0.913	0.005	0.545	0.225	0.659	-4.174	0.857	0.234	-1.07	-0.836	0.592	0.42	0.507	0.001	-0.604	1.096	-0.164	-0.577	-1.879	0.254	0.679	0.033	0.071	-0.153	3.654	-0.403	6.25	-0.052	-1.249	-0.618	-0.005	-0.488	-0.033	0.559	0.668	0.595	0.037	-0.344	-1.609	0.269	-6.903	-1.343	0.029	0.013	0.654	0.982
X1566	X31591	-0.166	-0.373	0.039	-1.568	-2.001	-0.123	-0.178	-0.065	0.074	-0.158	-0.44	1.0	0.116	-0.104	-1.213	1.256	1.834	-0.078	-0.201	0.855	-0.499	2.179	-0.067	0.98	0.041	-0.263	-1.327	-0.509	0.073	-1.722	0.14	0.366	-2.746	-0.421	-0.43	-0.024	-0.01	-1.102	-0.081	-0.569	0.8	0.309	0.009	-0.233	0.374	0.116	0.947	-1.144	0.031	1.124	-0.584	0.631	-0.431	-0.013	-1.748	0.001	-0.253	1.028	-0.249	-0.498	0.371	0.03	0.533	-0.045	0.371	0.141	0.106	-0.112	-0.358	0.014	-0.06	-0.341	-0.655	-0.118	0.206	0.629	-0.105	-0.232	-0.275	0.034	-0.03	-0.854	-0.688	0.319	0.568	-1.084	0.02	-0.043	-0.055	-0.704	0.87	-2.249	-0.839	-1.328	1.231	-0.214	0.012	2.643	-0.917	0.342	-1.068	0.005	-0.29	-0.239	-0.948	-0.571	-0.451	0.166	0.201	-0.159	-0.803	-1.201	-0.708	0.188	0.352	-0.379	-0.659	0.09	-0.184	-0.797	-0.042	-0.116	-1.165	-0.007	0.03	1.194	-0.553	0.271	-0.446	0.28	0.34	-0.637	0.055	-0.565	-0.204	-1.146	0.396	1.294	-1.416	-0.146	-0.329	0.385	0.05	0.107	-0.378	0.538	0.386	0.346	0.561	0.181	-1.619	-1.509	-0.594	-1.658	0.172	-0.009	-0.654	-1.057	-1.156	-0.053	0.653	-0.06	0.667	0.378	-0.474	1.278	-0.301	-0.012	0.403	0.326	-1.992	0.164	-0.449	-2.878	-0.037	1.237	0.938	-0.322	-2.675	0.138	-0.75	-1.088	1.382	0.645	-0.685	0.696	-0.005	-1.243	-0.311	2.396	0.024	-0.346	0.944	0.41	0.129	1.202	0.494	-0.044	0.064	-0.033	0.113	-0.131	-0.331	0.705	-0.275	0.205	0.241	-0.065	-0.056	-0.431	1.018	1.155	-0.054	0.064	1.599	0.318	0.147	1.045	0.364	0.154	0.703	-0.209	-0.53	0.28	0.16	-1.326	-0.251	-0.57	-0.276	-0.19	-1.29	0.04	3.847	0.091	0.81	0.006	-0.464	-0.08	0.257	0.004	-0.011	0.04	-0.044	-0.129	6.401	-0.728	-0.106	0.439	-0.053	-0.753	0.192	0.973	0.086	0.752	0.015	-0.357	0.955	-0.199	0.942	-0.48	0.092	0.189	-0.006	-0.373	0.029	0.445	-0.151	-0.322	0.012	1.665	0.844	-3.667	0.411	-0.073	-0.066	0.203	0.959	-0.091	-0.39	0.164	2.332	-0.179	-0.597	-2.947	1.277	6.758	-2.427	0.27	0.076	-0.057	-0.07	1.265	0.631	-0.02	-0.076	0.577	2.404	0.206	0.007	-1.54	-0.045	-0.986	-0.073	-1.488	1.195	-0.146	-0.227	0.371	-0.565	-0.786	-1.112	-0.051	-0.469	-0.072	-1.18	-1.338	-1.296	-0.056	-0.024	-0.312	-0.558	0.493	0.248	-0.246	-1.034	1.454	-0.94	-0.013	-0.579	-1.541	-0.358	-0.199	0.333	0.069	0.057	1.454	-0.041	-0.186	0.009	-0.464	-3.277	0.898	-0.193	-1.183	-1.182	1.159	0.245	0.808	0.246	-0.686	0.168	-0.257	-2.146	-2.178	-0.199	1.55	0.181	-0.123	-0.134	3.279	0.342	5.309	-0.13	-0.195	-0.174	-0.221	-0.242	0.028	0.443	0.3	1.019	-0.019	0.032	1.461	0.344	-6.322	-2.609	-0.981	-0.127	0.375	0.411
X1566	X15747	0.352	-0.684	0.125	-1.742	1.155	0.041	0.083	0.013	-0.169	0.157	0.866	-0.345	-0.062	0.059	-0.799	0.632	0.73	0.2	-0.059	0.454	-0.243	0.889	0.442	-1.481	-0.11	0.084	0.419	-0.698	0.095	0.439	0.1	-0.383	0.572	0.465	0.492	-0.049	0.012	4.503	1.506	-0.526	-0.737	-0.459	0.05	-0.087	-0.459	0.123	0.307	0.952	0.142	-0.295	-0.492	0.243	-0.569	-4.983	-1.113	0.17	-0.501	-0.655	-1.29	0.09	-0.175	-0.267	-0.251	0.284	0.232	0.047	0.192	-0.02	0.73	0.31	-0.17	-0.373	-0.281	0.108	-0.333	-0.486	-0.016	-0.159	-1.561	0.173	0.236	0.019	0.206	-0.119	0.422	4.316	-0.054	-0.434	-0.654	-0.246	-0.716	-1.022	-1.2	-0.364	-0.655	0.118	-1.063	-0.755	-0.496	0.166	0.142	0.071	1.37	-0.338	-0.165	-0.321	3.281	-0.008	0.49	0.291	0.216	-0.681	-0.359	-0.288	0.181	-0.649	0.642	0.124	-0.052	0.312	0.062	-0.266	-0.07	0.049	0.111	-0.38	-0.37	0.336	0.163	0.501	0.267	-0.873	0.118	0.628	-0.449	-0.516	0.417	-0.91	2.248	-0.103	-0.464	0.39	-0.034	-0.887	0.569	1.161	-0.004	-0.116	0.258	0.11	1.251	-0.466	1.266	6.28	-0.025	0.029	0.677	0.761	0.397	0.105	0.394	0.075	0.333	0.255	0.275	-0.416	0.182	0.088	-0.286	0.277	0.685	-0.28	-0.266	-2.968	0.038	0.527	0.078	-0.374	-1.557	0.141	0.594	0.581	0.894	-0.578	0.302	0.194	-0.044	0.323	0.132	0.882	0.068	-0.176	-0.947	0.504	-0.062	0.849	0.354	-0.258	0.175	0.042	0.073	5.2	-0.156	0.169	0.004	0.2	-0.119	0.104	0.12	0.092	2.252	-1.399	-0.173	-2.793	0.805	0.479	0.163	0.475	0.082	0.107	0.578	-1.107	-0.336	-0.835	0.673	3.524	-0.349	-1.153	0.642	-0.216	0.305	0.358	-0.438	-0.87	-0.171	0.335	0.429	0.733	0.292	0.145	0.007	0.235	0.092	-0.245	-1.068	0.35	0.312	0.354	-0.169	-0.252	0.452	-0.09	0.124	-0.041	0.218	0.332	0.59	-0.275	-2.357	-2.151	0.002	-0.111	-1.103	3.145	0.132	0.412	-0.055	0.149	0.215	-0.24	-0.306	-1.939	0.529	-0.279	0.689	0.084	-0.084	-0.013	0.798	0.189	0.479	-0.347	0.773	-0.697	0.435	-0.847	0.636	0.2	0.131	0.014	0.079	-0.887	0.095	0.168	0.232	-0.035	0.939	-0.024	0.262	-0.678	0.041	0.851	0.102	0.432	0.673	-0.62	0.096	-0.679	0.415	0.594	0.481	0.034	0.478	0.001	0.858	-1.023	-0.749	0.03	0.088	0.096	0.395	-0.492	-0.245	0.637	0.645	-0.699	0.651	-2.57	0.487	0.447	-0.201	0.144	0.429	-1.173	0.119	0.663	0.072	0.438	-0.049	0.51	0.858	-0.35	0.233	-0.567	0.735	-0.987	0.357	0.414	-0.024	0.569	0.768	0.209	0.45	-1.08	-1.297	0.67	0.078	0.178	0.005	-1.025	-0.236	-2.158	0.106	-0.979	0.237	0.493	-0.305	0.008	0.447	0.515	0.47	0.053	-0.19	-1.343	-0.005	0.945	-0.025	0.404	0.006	0.434	-0.606
X1566	X48885	-0.977	-0.015	0.086	5.576	0.452	0.117	0.082	0.017	0.083	0.248	0.787	-1.53	-0.067	0.116	-0.222	-0.271	0.884	0.066	0.062	0.279	0.325	-1.316	0.355	0.377	-0.817	-0.365	1.273	-0.52	-0.065	-0.297	0.026	0.007	1.293	-0.636	-1.051	-0.058	-0.398	-0.132	2.884	0.031	-0.08	0.528	0.052	0.091	0.251	0.617	1.648	-3.378	-0.264	0.569	0.394	0.244	0.99	-2.353	-0.107	0.082	2.037	0.047	-1.979	-0.018	0.44	0.211	0.139	-0.003	0.579	0.045	0.264	0.201	0.119	-1.548	-0.219	-0.034	0.309	-0.172	1.072	-0.23	0.111	0.036	0.649	0.005	-0.14	-1.395	0.172	0.044	0.018	-0.714	0.052	0.029	0.062	0.308	-2.775	0.113	1.488	-0.928	-1.094	0.023	0.283	0.76	-0.089	0.519	-1.78	0.062	0.829	0.151	-2.81	0.966	-0.708	-0.004	0.046	0.101	2.269	-0.12	0.214	-0.28	-0.006	-1.922	0.811	0.027	0.083	0.275	0.051	0.923	-0.124	-0.056	0.188	-0.0	0.871	-1.337	0.101	-0.082	0.639	-0.899	0.039	-0.578	-0.185	0.087	-0.773	-0.23	0.294	0.531	-0.655	1.187	0.265	1.537	-1.212	0.096	0.064	-1.673	0.141	0.134	-1.178	-0.095	0.132	-0.584	0.062	0.057	-1.102	0.717	-0.439	0.215	0.477	-2.27	1.094	-0.168	0.634	-0.61	-0.582	-0.058	-0.692	1.468	0.089	0.289	-0.22	-0.669	0.045	-0.089	-0.058	-0.024	0.532	-0.338	0.992	0.461	3.595	2.226	0.127	0.519	-0.202	0.34	-0.005	0.241	0.322	0.105	1.048	0.371	0.626	3.362	-0.075	0.043	0.009	0.052	0.107	-4.645	0.104	-0.131	0.128	0.608	0.559	-0.026	0.232	0.562	0.574	1.134	0.107	0.499	1.039	0.884	0.423	0.506	0.177	0.033	1.58	0.004	-0.559	0.724	0.107	-1.531	-0.042	0.503	0.551	0.256	-0.282	0.25	2.655	-0.528	0.587	-0.699	0.479	0.563	0.572	-0.687	0.106	-1.533	0.033	-0.429	0.23	-1.984	-0.459	-0.783	0.076	0.527	-0.576	0.133	-0.171	0.034	-0.046	0.074	0.326	0.435	0.606	-1.937	0.105	-0.051	-0.074	0.077	0.011	-1.532	0.046	0.35	-0.984	-0.455	0.402	0.556	0.943	-0.211	-1.17	-0.214	0.261	-0.023	0.197	-0.029	1.517	0.172	-0.99	-0.235	1.891	0.785	1.521	-0.008	0.097	-0.037	0.052	0.193	0.083	0.174	-0.021	0.189	-0.382	0.183	0.005	1.624	0.026	-2.296	0.022	-0.378	-0.682	1.804	-0.509	-0.627	0.188	-0.026	0.525	-0.022	0.809	-0.098	-0.926	2.165	1.669	-0.016	0.088	0.221	-0.809	0.349	0.244	-1.505	0.465	0.919	0.67	-1.194	0.582	-0.632	0.931	0.317	0.682	0.025	0.033	1.305	0.071	0.16	-0.165	-0.811	2.241	0.035	-0.436	0.042	-0.203	2.097	0.01	-1.815	-0.014	0.672	-0.479	0.134	-0.339	-2.891	-0.836	0.471	0.072	0.173	0.14	0.559	-0.174	-0.352	-0.003	-1.65	0.446	0.217	0.603	0.194	-1.415	-0.148	0.324	-0.097	0.015	0.843	-0.335	0.531	0.79	-1.236	-0.232	1.233	-1.909
X1566	X48255	-1.186	0.65	0.031	4.338	2.755	-0.111	-0.036	-0.016	0.069	0.001	0.933	-0.166	-0.177	0.136	-0.036	-2.116	-0.365	-0.096	-0.129	-0.264	0.405	-2.66	0.498	-0.05	-0.899	-0.821	0.503	-0.125	-0.071	-0.456	0.062	-0.061	0.25	-0.458	-0.401	0.095	-0.067	-1.14	2.4	0.365	0.031	0.714	0.042	0.005	0.647	-0.124	-0.684	0.709	0.049	0.046	-0.519	0.283	1.488	-1.673	-1.608	-0.185	1.608	0.194	-1.798	0.305	-0.186	-0.018	-0.064	-0.004	0.376	0.029	0.166	0.228	-0.289	1.493	0.545	-0.171	-0.057	-0.208	1.326	-0.677	0.034	0.208	-3.654	-0.297	-0.445	-0.312	0.722	-0.065	0.157	-0.518	0.105	-0.038	0.034	-0.261	0.634	1.262	-0.423	-0.392	-1.665	0.201	0.089	-1.163	0.37	-1.204	-1.511	0.028	1.158	-0.251	-1.392	0.117	-1.397	-0.017	-0.126	0.098	0.055	0.456	0.332	0.074	0.252	-1.686	-1.56	0.056	0.301	0.652	0.055	0.735	-0.261	0.002	0.017	-0.774	-0.055	-1.794	-0.052	0.055	-0.761	0.564	0.119	1.447	-1.146	-1.072	-0.363	-1.748	1.071	0.058	-0.944	0.042	0.258	1.168	-0.124	-0.33	0.083	-1.586	0.469	0.143	-0.856	-0.616	0.794	0.685	0.055	-0.002	-0.363	1.458	0.055	0.039	-0.236	0.193	0.481	-0.563	0.66	-0.694	-0.196	-0.142	-0.076	0.149	1.148	0.152	0.13	-2.757	0.04	-0.491	-0.574	-0.406	0.696	-0.159	0.389	0.305	1.392	0.88	-0.052	0.388	-0.023	0.177	-0.172	-0.467	-0.058	-0.232	0.32	0.934	0.746	1.034	0.26	0.041	0.057	0.039	0.102	-1.418	-0.241	-0.807	-0.657	0.069	0.804	-0.016	0.036	0.854	0.206	0.684	0.5	0.416	0.421	0.756	0.184	0.215	0.154	0.064	1.221	-0.051	-0.988	0.272	0.879	0.4	-1.214	-0.188	0.081	0.308	0.2	-0.876	1.646	-1.069	-4.699	0.416	0.55	2.961	0.363	-0.877	-0.529	-0.717	0.061	-0.125	-0.1	-0.216	0.444	0.215	-0.013	-0.42	0.14	-0.061	-0.089	-0.044	-0.07	0.465	-0.65	0.017	2.271	-0.096	-0.086	-0.064	0.119	-0.45	0.067	0.428	0.009	0.278	-0.548	-0.765	-0.228	5.088	0.9	0.354	-1.253	0.155	0.329	-0.101	1.285	0.106	2.654	0.253	1.249	-0.118	1.092	0.284	-0.561	0.24	0.113	0.041	0.052	-0.292	-0.033	-0.109	-0.748	-0.131	-1.297	0.091	0.174	0.968	-0.126	0.774	-0.679	0.046	0.754	2.195	-0.45	-1.058	0.214	-0.591	-0.086	0.014	2.266	-0.032	0.659	-0.564	-0.217	0.045	0.072	-0.135	0.042	0.765	0.493	-0.927	3.239	0.588	1.191	0.902	0.417	0.318	0.484	0.145	0.481	-0.138	-0.064	1.394	0.04	2.04	0.011	-3.281	1.198	0.006	-0.019	-0.072	0.056	2.209	0.018	-1.327	0.137	-1.175	0.111	0.073	-0.059	-0.461	-0.155	-0.56	-0.047	0.349	-0.029	-5.302	0.377	-2.211	-0.609	-0.667	-0.34	0.615	0.942	0.126	0.502	0.152	0.643	-1.038	0.56	2.372	0.395	0.427	1.534	-0.257	0.107	1.696	-0.73
X1566	X1118	1.045	1.132	0.248	9.18	-1.63	-0.665	0.15	0.139	0.224	0.293	0.999	-0.048	0.119	0.076	1.484	0.974	1.08	0.227	0.151	-1.229	0.389	1.394	-0.662	-3.451	-1.506	0.258	0.462	0.893	0.121	-0.671	0.157	-0.059	-0.865	1.815	0.407	0.009	0.173	1.939	0.046	-0.128	1.151	0.472	0.188	0.067	-0.292	-0.051	0.157	6.56	0.041	-0.217	-0.416	-0.299	-0.947	-5.201	-0.645	0.117	2.133	1.071	0.083	0.083	0.108	-0.469	0.149	0.105	0.426	0.173	0.24	0.211	0.495	0.842	0.568	0.312	-0.228	-0.137	0.788	-1.045	0.219	0.212	1.877	0.532	0.28	-0.172	-0.497	0.227	0.743	0.468	0.092	0.19	0.188	0.325	-0.791	-3.025	-1.461	-1.399	0.512	0.218	0.718	-0.122	-0.943	0.379	0.715	0.189	-0.039	-0.183	-0.651	-0.578	-0.799	0.107	0.124	-2.37	-0.67	-1.019	-0.478	0.212	0.275	1.329	0.98	0.213	0.011	0.26	0.121	0.02	0.29	0.172	0.202	0.096	0.859	0.491	0.346	0.98	0.299	0.126	0.213	0.367	-0.107	0.487	-0.263	0.022	-0.19	0.277	-0.014	0.475	0.241	-0.284	0.218	-0.114	0.327	0.217	0.603	0.229	-0.889	-0.495	0.34	-0.513	0.069	0.173	-0.086	0.346	0.009	-0.071	0.344	-0.233	0.435	0.243	0.797	-0.366	0.421	0.22	-0.248	0.665	-0.344	0.242	-0.154	-0.78	0.167	0.688	-8.473	-0.296	0.506	0.249	-0.371	0.482	0.546	1.087	-0.446	0.156	0.11	-0.402	0.3	0.944	-0.901	0.012	0.774	0.105	0.157	1.188	-0.751	-0.37	0.312	0.085	0.276	-0.831	-0.267	0.445	-0.525	-0.341	0.267	0.191	0.216	-0.358	-0.006	1.024	0.032	0.336	0.757	0.905	0.18	0.663	0.115	0.227	0.637	-0.082	0.056	0.336	0.152	8.33	0.818	2.48	-2.12	0.346	0.515	0.466	0.223	2.53	-4.75	0.651	0.35	-2.581	0.71	-1.477	0.246	0.34	0.211	-0.167	-1.46	-0.03	-2.01	-0.032	0.192	1.01	0.645	-0.043	0.256	0.042	0.234	-0.437	0.524	0.772	1.017	0.119	-0.041	0.071	0.39	-0.672	0.239	-0.184	0.182	0.22	-0.035	0.428	0.579	-1.8	0.353	-0.749	-1.827	0.182	0.362	0.265	0.231	-0.227	1.234	0.358	0.054	0.646	1.085	-1.901	1.459	0.428	0.259	0.092	0.197	0.196	0.067	0.192	0.448	0.007	0.061	0.212	0.475	-1.875	0.028	1.621	-0.272	0.862	1.973	-1.685	-0.527	0.905	0.371	1.253	-0.04	0.098	0.622	0.092	-0.24	1.477	-3.183	0.039	0.117	0.086	-0.069	0.991	-0.439	-0.818	0.344	-0.326	1.107	0.697	0.938	-0.72	0.374	0.274	0.761	0.312	0.2	1.403	0.134	-0.226	-0.277	0.008	-0.914	0.45	0.42	2.238	0.34	-2.133	0.344	0.466	0.198	1.424	0.073	0.406	0.846	0.911	-0.241	0.139	-0.137	0.383	-0.144	1.737	0.7	8.511	0.044	0.284	0.599	0.89	1.242	0.221	0.262	0.626	0.806	0.201	0.146	6.314	0.383	-0.643	0.497	0.861	0.043	0.348	0.928
X1566	X1110	0.551	-1.074	0.085	-0.329	-1.339	-0.415	0.407	0.127	0.189	0.278	0.619	-0.085	0.146	0.091	-1.644	0.509	1.2	0.12	0.241	0.13	0.615	0.056	0.337	-3.507	0.122	-0.444	-0.068	-1.388	0.165	-1.341	0.151	-0.435	0.809	1.183	0.102	0.3	0.181	0.25	-0.254	-0.065	0.444	0.277	0.044	0.222	0.107	-0.373	0.99	5.484	-0.257	0.044	0.623	-0.778	-0.866	-0.616	0.51	0.019	2.057	0.027	1.605	0.509	0.198	-0.149	0.018	0.109	0.47	0.051	-0.22	0.158	0.524	-0.229	0.472	-0.015	0.053	-0.497	1.017	-0.281	0.181	0.052	1.93	0.175	-0.036	-1.216	0.94	0.456	0.529	0.841	0.202	0.134	0.133	1.166	1.276	-0.675	0.032	-0.821	0.874	0.227	-1.269	2.076	0.279	0.427	0.319	-0.024	0.87	-0.206	-0.092	0.509	0.481	0.117	0.085	-0.015	0.073	0.948	-0.034	-0.945	0.256	0.016	0.545	-0.213	0.068	-0.053	0.141	0.074	-0.138	0.132	0.092	-0.131	0.065	-0.235	0.244	0.249	0.001	-0.636	-0.2	0.466	-0.751	-0.389	-0.68	0.421	-0.85	0.231	0.453	0.068	0.099	0.31	0.228	-0.658	0.351	0.756	0.568	0.208	-2.2	-0.21	-0.244	-2.779	-0.081	0.14	-0.047	1.414	0.416	0.255	0.838	-0.739	1.07	0.17	0.666	-0.506	0.15	0.172	-0.711	1.493	-0.278	0.353	-0.436	-1.042	0.043	-0.504	0.17	-0.746	1.626	0.255	-0.885	1.631	0.686	1.482	-0.959	0.777	-0.017	0.76	0.143	1.492	0.068	-0.514	1.156	1.037	0.813	2.605	-0.172	-0.015	0.346	0.136	0.232	-2.726	-0.267	0.585	-1.061	0.138	0.41	0.125	0.196	-0.532	-0.37	1.142	0.139	0.421	-0.887	1.163	0.119	0.782	0.293	0.189	1.805	0.477	-0.557	0.446	0.762	-0.87	1.009	1.094	0.863	-0.156	0.508	-0.15	-0.531	3.343	-9.881	0.075	0.701	-1.72	0.303	-0.358	-0.046	-0.059	0.068	-0.036	1.665	-2.531	-0.933	-0.945	-0.265	1.227	-0.815	0.102	0.151	0.134	0.434	0.213	0.263	1.163	0.967	-2.205	0.013	0.448	-0.576	-1.88	0.222	-0.42	-0.196	0.232	0.348	-0.3	0.171	-0.821	-0.095	-0.503	-4.08	-0.108	0.293	0.016	1.852	-0.083	0.347	0.379	-1.091	1.21	1.218	-0.891	1.693	0.212	0.134	-0.038	0.147	-0.966	0.047	0.326	-0.303	0.066	0.551	0.119	0.558	-1.909	0.135	1.604	-1.423	-0.53	0.093	-0.911	0.326	0.273	0.452	-0.072	0.814	0.072	-0.006	-0.082	1.63	4.012	-3.332	-0.023	-0.22	-0.042	-1.394	0.386	0.404	-0.134	0.336	1.498	-0.353	0.862	1.793	-1.28	0.813	-0.101	1.318	0.159	0.212	2.613	0.13	-0.401	0.105	-0.094	2.622	1.106	0.489	0.24	0.247	-0.652	0.511	0.041	0.185	1.127	0.407	0.355	0.098	-0.125	0.38	-0.294	0.123	0.124	-0.129	1.609	0.852	6.325	-2.019	0.304	0.306	1.258	0.461	0.177	0.235	0.946	0.169	-0.019	-0.01	5.03	0.02	-1.574	-0.802	0.373	0.265	0.362	0.421
X1566	X57518	-0.461	-0.554	-0.027	-1.288	-2.609	0.285	-0.241	-0.035	0.06	0.104	0.389	-0.778	0.04	-0.009	-1.096	0.883	0.296	-0.14	0.167	-0.232	0.444	-0.153	-0.382	-3.465	0.782	-0.178	-0.033	-0.511	0.12	0.315	-0.138	0.043	3.086	-0.386	0.176	-0.302	0.06	1.22	2.316	-0.37	2.277	-0.154	0.012	-0.227	-0.484	-0.524	0.896	-0.133	-0.043	-0.425	-0.958	0.205	0.284	-1.445	0.846	0.045	2.031	-0.556	0.153	-0.058	-0.187	-0.301	-0.363	0.564	0.242	0.023	0.198	0.128	0.705	-0.209	-0.058	-0.139	0.276	0.001	-0.423	0.306	0.065	-0.295	0.955	0.113	0.086	-0.912	0.847	0.252	0.508	-0.128	-0.027	-0.034	0.015	-0.718	-0.883	0.5	5.198	-0.982	0.056	-0.083	0.914	-0.606	0.493	-0.052	-1.218	0.061	0.763	-0.046	-1.297	0.035	-0.764	0.054	-0.322	0.324	-0.173	3.32	0.527	0.501	0.233	-1.094	0.171	-0.067	-0.222	-0.088	-0.03	-0.157	-0.402	0.015	0.077	-0.643	-0.108	0.162	-0.016	0.836	-1.139	-1.268	-0.16	0.112	-1.445	-0.381	0.585	-0.515	0.676	0.044	-0.405	0.915	0.305	0.403	0.024	-0.255	0.186	0.045	0.118	-0.089	-0.652	-0.432	-0.352	-1.422	-0.117	0.05	1.994	2.461	-0.526	-0.089	-0.513	-2.245	0.485	0.107	0.123	0.139	-0.029	-0.104	-0.109	0.976	-0.249	0.06	0.044	-2.538	0.001	-2.086	-0.062	-0.23	0.865	0.128	-1.143	0.3	-1.047	-0.056	0.916	-0.156	-0.136	0.106	0.318	1.954	-0.617	-0.011	-0.221	1.26	-1.564	2.082	-0.532	-0.004	0.234	0.014	0.259	-2.096	0.033	-0.388	0.348	-0.449	0.401	-0.011	0.078	-0.267	-0.011	-0.031	-0.379	0.396	1.735	1.166	0.259	-0.411	-0.148	0.065	0.432	0.153	2.102	0.387	1.712	-0.411	0.271	-1.243	0.633	-0.18	0.254	-1.347	3.247	0.465	-1.804	0.034	0.626	-3.891	0.291	-0.054	0.343	0.324	-0.111	0.039	-0.888	-2.784	-1.114	0.61	0.085	-0.484	0.741	0.02	-0.104	0.038	0.118	-1.83	-2.041	1.142	-0.468	-1.389	-0.048	0.347	-0.534	-1.376	-0.096	-0.358	-0.157	-0.469	0.186	-0.48	0.453	-7.539	-0.237	-0.571	0.975	-0.045	-0.089	-0.045	-0.017	-0.012	1.293	0.293	-3.032	-0.183	1.601	-1.012	0.69	0.366	-0.028	0.022	-0.01	1.82	-0.148	-0.052	0.13	-0.007	0.213	-0.091	0.284	-1.186	0.001	0.713	-0.241	0.75	0.769	0.455	-0.463	-0.65	0.181	-0.935	0.622	0.006	0.595	-0.091	1.726	-1.663	-2.19	-0.018	0.09	0.167	0.715	1.171	0.51	0.652	0.908	-0.096	2.101	0.55	-1.175	0.066	-0.694	0.13	-0.496	0.133	-0.189	1.912	0.064	-1.778	-0.224	0.886	1.757	0.392	0.406	-1.134	1.058	-0.081	0.482	0.352	-0.028	0.468	0.537	0.052	0.851	1.117	0.493	-0.328	-0.183	0.024	-0.371	-0.327	-0.107	8.214	-0.364	-2.271	0.523	1.108	0.494	0.339	0.635	0.635	1.214	-0.275	-0.284	0.733	-0.85	-1.667	-0.162	0.738	-0.278	0.619	-0.523
X1566	X53261	-1.397	0.811	-0.217	0.008	0.002	0.18	0.35	0.026	0.056	0.179	-0.174	-0.343	0.108	-0.002	-0.984	-0.922	-0.347	-0.037	0.035	-0.965	0.091	1.284	0.132	0.126	0.197	0.223	-0.003	0.635	0.131	-0.667	-0.073	-0.017	0.456	-0.569	-0.182	-0.16	0.178	-0.66	1.752	0.405	-1.049	-1.476	0.018	0.363	-0.518	0.108	1.3	1.856	-0.162	0.851	-1.29	-0.19	-0.409	1.078	-0.599	0.081	0.638	0.908	-1.84	0.353	-0.045	0.474	0.452	0.614	0.34	0.082	0.218	0.123	-0.102	1.502	-0.032	0.04	0.05	-0.279	0.097	0.99	-0.011	0.07	-0.311	-1.102	0.105	-0.633	-0.288	-0.078	-0.671	-0.833	0.039	0.069	0.031	0.069	0.692	-0.366	-0.416	-0.192	-1.141	0.231	-3.599	-0.835	-0.094	0.469	1.299	-0.037	-0.865	-0.924	-0.123	0.519	-1.491	0.059	0.003	-1.556	0.726	-1.267	-0.452	1.056	0.095	-0.204	-0.636	-0.005	0.008	0.145	0.079	0.302	0.208	0.021	0.011	-1.024	-0.801	-0.108	0.003	1.175	0.57	0.251	0.062	-0.279	-0.494	-1.346	-0.517	5.036	-1.081	0.074	2.612	-0.448	0.143	1.649	-1.399	-0.232	-0.056	0.092	0.545	0.228	-1.616	-0.835	0.467	-0.767	0.029	-0.029	-1.125	-1.568	0.472	0.246	0.895	0.813	0.485	0.29	-1.181	-0.365	0.741	-0.026	0.257	0.973	-0.616	0.295	-0.361	1.178	0.034	1.329	-1.981	-0.87	1.055	-0.49	-0.417	0.443	0.047	0.961	-0.033	0.278	-0.124	0.45	-0.469	2.206	0.272	-0.273	0.916	0.044	0.467	1.417	0.131	0.047	0.024	0.059	0.173	-0.098	0.18	0.317	-0.81	0.334	0.311	0.013	0.069	0.054	-0.266	1.14	0.846	0.345	-7.224	0.288	0.305	0.676	0.394	-0.03	1.377	0.343	-0.111	0.318	-0.887	-1.219	0.437	1.062	0.367	0.094	-0.019	0.801	-1.57	0.917	0.897	0.148	0.987	1.796	0.633	-0.271	-0.191	-0.178	0.128	-0.135	2.425	0.321	0.975	-1.29	-0.21	0.555	0.071	0.056	-0.109	0.273	0.444	0.735	1.411	-0.771	-0.137	0.932	-0.097	0.347	0.114	-1.324	0.229	0.262	0.106	0.271	-0.238	-0.688	-0.731	-0.564	-1.961	0.812	-2.34	0.011	0.328	-0.077	0.567	0.159	2.099	0.354	1.906	0.366	0.815	1.278	0.507	-0.349	-0.415	0.088	0.049	-1.011	0.081	0.318	-1.236	0.251	2.366	0.179	0.557	1.799	0.045	-1.183	-0.085	-0.54	-1.3	0.811	0.191	-0.243	-0.603	0.209	1.122	0.044	0.524	0.122	-0.412	4.71	-1.197	0.066	-0.425	-0.197	-1.445	0.392	0.17	-4.683	-1.295	-0.312	-0.294	0.509	1.8	-0.141	0.868	-0.152	0.986	0.391	0.061	1.605	0.063	-0.516	0.096	-1.531	-0.298	-0.124	-0.183	0.485	-0.968	0.189	-0.906	-0.447	0.203	-1.034	0.323	0.126	-0.341	1.988	0.516	0.334	0.064	0.188	0.09	-0.686	0.645	0.166	0.104	2.931	1.175	-0.928	0.143	-0.024	-0.397	-0.081	-0.857	-0.1	-0.291	1.338	0.543	2.383	0.048	-0.139	0.344	1.19	1.715
X1566	X57513	-1.225	0.993	0.228	4.642	1.379	-1.217	0.296	0.084	0.2	0.304	0.792	-0.584	0.212	0.208	0.505	0.328	-0.121	0.182	0.103	0.845	0.448	0.31	-0.803	-1.958	-0.46	0.31	-0.696	1.485	0.102	-0.335	0.149	0.286	-0.538	0.208	0.168	0.02	-0.51	0.637	2.591	1.133	0.066	0.243	0.026	0.178	0.323	-0.439	1.287	4.05	0.195	-0.066	-1.75	0.147	-0.378	-1.83	-0.235	0.233	2.406	0.433	1.103	0.344	0.135	0.044	0.453	0.179	0.321	0.218	0.375	0.204	0.549	2.631	0.436	-0.108	0.441	0.123	0.511	-0.868	0.113	0.365	0.818	-0.535	0.001	-0.5	1.664	0.5	0.2	0.171	0.331	0.195	-0.013	0.421	0.431	-0.47	0.081	1.022	-0.759	0.254	-1.081	-1.532	1.02	-0.039	-0.757	0.195	0.272	-0.032	-0.5	0.696	0.522	0.23	0.213	-0.632	0.64	0.644	0.461	-0.88	0.332	-0.459	0.081	0.148	-0.07	0.522	0.203	0.179	-0.665	0.142	0.183	-0.687	0.201	0.482	0.145	0.675	0.056	1.093	-0.064	0.677	-0.395	1.449	-0.194	-0.178	0.832	0.302	-0.623	0.405	-0.121	0.697	-0.068	0.097	0.279	-1.497	0.618	0.333	-1.306	-0.905	-0.012	-0.088	-0.04	0.186	0.445	1.59	0.204	0.278	0.196	-0.4	0.814	0.016	0.558	-0.246	0.177	0.234	0.012	0.691	0.693	0.31	0.276	-1.281	0.169	-0.21	-2.192	0.646	0.857	0.042	-0.201	0.777	1.171	1.112	-0.002	0.134	0.147	-0.005	0.394	0.795	-0.051	-0.087	0.815	0.847	0.146	1.627	-0.303	-0.212	0.354	0.184	0.286	-2.072	0.052	0.408	0.405	-0.083	0.354	0.193	0.177	0.152	0.304	0.399	0.132	0.372	0.493	0.757	0.273	0.123	-0.028	0.137	0.652	0.149	1.023	0.349	1.08	1.739	1.007	1.847	-0.412	-1.304	-0.443	0.047	-1.529	1.218	-3.226	0.494	1.324	2.565	0.765	-1.7	0.239	0.022	0.114	-0.362	-0.618	-1.884	-1.087	0.145	0.171	0.351	1.418	0.207	0.103	0.265	0.245	-0.664	-0.34	0.53	1.528	-5.576	0.203	0.307	-0.845	0.392	0.229	-1.512	0.153	0.284	0.277	0.187	0.035	-2.278	-0.186	-0.095	-1.313	0.271	0.108	0.147	0.587	0.269	1.182	0.317	-0.479	1.764	-1.291	-0.966	0.437	0.346	0.108	0.201	0.177	1.826	0.18	0.326	0.199	-0.567	3.407	0.221	0.32	0.306	0.172	1.013	0.023	0.023	2.319	-2.944	-0.043	-0.252	1.267	-0.074	0.199	0.153	0.172	0.219	1.093	1.303	-1.819	0.182	0.184	0.187	1.184	1.138	-1.419	2.173	0.188	-0.646	2.229	0.518	1.571	-0.393	0.386	0.073	1.322	0.076	0.06	0.877	0.127	-0.247	0.169	0.245	-0.891	0.514	0.146	0.915	-1.173	-3.339	0.209	0.822	0.233	0.118	0.167	0.208	0.575	0.906	0.579	-2.016	-0.11	0.154	-0.023	2.309	0.822	6.881	-1.148	-1.557	0.665	1.583	0.795	0.259	0.702	-1.364	0.881	0.348	-1.196	0.961	0.147	3.431	0.141	1.222	0.302	-0.014	2.443
X1566	X57461	0.62	0.664	0.187	2.882	-6.514	-0.409	0.036	0.028	0.0	0.243	0.256	1.224	0.057	-0.001	-1.454	0.57	0.737	-0.119	0.255	0.777	0.07	0.223	0.625	0.194	-0.568	0.179	1.109	-1.133	0.038	-0.031	0.061	-0.819	2.772	-0.958	-0.074	0.141	0.118	2.215	2.861	-0.865	0.99	0.077	0.029	0.055	0.198	0.207	0.739	-1.835	0.019	2.175	0.023	-0.45	-0.664	-0.065	2.41	0.133	1.501	-0.164	-1.579	-0.36	0.025	-0.079	-0.025	0.752	0.613	-0.023	0.359	0.096	0.508	0.59	0.355	0.3	-0.05	0.016	1.008	2.37	0.021	-0.245	-1.99	-0.177	-0.465	-0.353	-1.455	-0.538	0.613	0.406	0.378	0.023	0.038	1.074	1.585	0.301	-0.336	0.619	-0.076	-0.092	-0.232	-1.938	0.274	0.525	0.817	0.048	0.114	-0.271	-0.202	0.209	0.933	0.007	0.202	-0.797	-0.217	-0.18	0.326	-0.186	0.298	-1.306	-0.85	-0.021	0.013	-0.004	0.051	-0.072	-0.54	0.031	0.065	0.74	1.038	0.296	0.163	0.718	0.42	0.455	0.123	0.596	1.033	0.01	-1.568	-2.027	0.688	0.153	-1.139	0.561	0.187	0.794	-3.571	0.138	0.061	-0.334	0.666	0.434	-0.043	0.824	-0.822	0.282	-0.235	-0.014	-0.248	0.292	-0.429	-0.013	0.549	-2.854	0.97	0.007	0.344	-1.075	-0.067	0.017	-0.608	0.697	0.539	0.167	-0.123	-1.72	0.016	3.083	-0.017	0.437	0.094	0.029	0.337	1.011	1.906	0.023	-0.352	0.498	0.159	-0.908	-0.415	2.303	0.036	0.108	1.041	0.298	0.247	-0.448	0.612	0.014	-0.01	0.021	0.145	-2.173	-0.238	0.243	-0.102	0.326	0.817	-0.038	-0.196	-0.316	0.22	0.146	-0.479	-0.28	0.792	0.919	0.307	-1.328	0.184	-0.146	1.993	-0.021	0.579	0.363	0.151	-0.91	-0.211	-2.132	-0.944	0.465	-0.198	-0.062	2.945	1.962	0.444	-1.051	-0.843	0.664	0.206	0.078	0.297	-0.406	-0.039	0.048	-0.526	-0.259	1.007	-0.569	-0.042	-1.709	0.711	-0.103	-0.342	0.267	-0.051	0.501	0.047	0.472	-0.092	0.737	-0.144	-0.502	0.108	-1.033	0.178	-0.363	0.037	0.007	-0.159	-0.518	0.669	0.4	-1.438	0.898	0.625	-0.304	0.132	0.021	-0.566	0.263	-0.825	0.022	0.299	-0.593	-0.455	5.053	0.966	0.16	0.094	-0.045	0.049	-1.103	0.048	0.296	0.329	-0.057	0.497	0.209	0.275	-0.561	0.038	-4.725	0.147	-0.331	1.128	-1.537	0.967	-1.836	-0.367	-0.771	0.351	-0.004	-0.265	-0.145	-0.031	1.445	-2.452	0.016	-0.061	0.185	-0.047	1.145	0.211	0.277	0.198	-0.553	0.995	0.023	0.322	0.751	0.008	-0.044	-0.285	0.088	0.027	1.112	0.074	-0.632	-0.309	1.137	3.294	-0.884	0.135	1.564	-0.542	0.395	0.873	-3.957	0.228	0.483	-1.068	0.442	-0.828	-1.262	0.022	1.687	0.327	0.284	-0.069	-1.527	-0.22	-4.955	0.103	-2.356	0.493	1.164	-0.537	0.181	-0.756	1.11	-0.191	0.161	0.64	0.801	0.304	-4.003	-0.03	0.794	-0.023	1.225	-0.85
X1566	X1638	0.311	1.022	0.083	0.495	-2.299	-0.282	0.3	0.112	-0.218	0.108	0.127	0.072	0.012	-0.087	-1.749	0.172	0.281	0.133	0.076	0.557	0.229	-2.699	-0.265	0.194	-0.544	-0.132	-0.459	1.952	-0.001	-1.165	0.159	0.192	1.037	1.03	0.325	0.38	-0.004	2.585	0.494	1.035	-2.37	0.09	0.104	0.51	0.046	0.341	-0.709	-3.468	0.029	1.01	-1.926	0.47	-0.078	-0.752	2.02	0.21	0.207	1.555	1.568	-0.598	0.698	0.065	0.26	0.181	0.264	0.125	0.245	0.179	0.282	-1.123	0.503	-0.048	0.457	-0.296	-0.276	0.079	0.128	0.451	2.244	-1.625	-0.057	-0.176	-0.286	-0.36	-0.208	-1.0	0.302	0.105	-0.095	0.892	-0.678	-0.768	-2.965	1.27	-0.432	0.238	-1.275	-1.785	-0.357	0.321	0.315	-0.041	0.262	-0.267	-0.374	0.942	1.419	0.151	0.357	-0.767	2.046	-0.922	-0.542	-0.633	0.01	0.935	-0.406	0.184	0.168	-0.405	0.114	0.224	-0.48	0.035	-0.104	1.717	0.409	0.091	0.404	0.067	0.034	0.708	0.198	-0.061	0.889	0.996	-0.791	-0.983	-0.799	0.242	0.512	-0.099	0.073	1.949	1.507	0.35	0.362	-2.143	0.066	0.303	-0.329	0.678	-0.178	-0.662	0.16	0.004	-0.821	-2.113	0.748	0.204	1.095	0.705	0.507	0.612	0.226	-1.407	0.532	0.156	-0.338	0.334	0.154	0.149	-0.08	0.445	0.005	2.838	-2.251	-0.476	1.113	-0.132	0.093	-0.227	1.537	0.354	-0.746	0.704	0.242	-0.051	-0.618	0.68	0.266	0.011	-0.415	0.408	1.043	-1.859	0.351	0.023	0.136	0.077	0.045	2.821	-0.068	-0.599	-0.249	0.366	-0.488	0.067	0.059	0.522	0.644	1.415	0.273	-0.394	-1.587	-0.668	0.345	0.789	0.048	0.034	2.043	0.562	-1.425	-0.721	-0.857	0.603	-1.649	0.169	0.076	0.514	-0.298	0.974	-3.374	-0.095	0.517	0.726	1.184	1.227	0.034	-0.068	-0.124	0.022	0.144	-0.272	1.838	0.304	-0.137	-0.037	-0.025	-0.304	-0.903	0.407	0.079	0.161	0.384	0.827	2.17	-0.676	1.236	1.993	-0.04	0.004	0.594	1.266	0.236	0.231	-0.247	0.272	0.095	-0.131	0.074	3.408	0.234	0.377	0.729	-0.231	-0.015	-0.418	2.201	0.314	-0.381	-0.128	0.119	-0.491	-2.718	-0.051	1.565	0.062	0.123	-0.029	0.034	-0.239	0.141	0.371	-0.042	-0.053	-0.378	0.217	0.333	-0.656	0.085	0.26	0.151	-0.808	1.535	-0.35	-0.064	-0.799	-0.589	-1.005	1.51	0.081	0.176	0.12	1.441	1.328	-0.364	0.055	-0.102	-0.02	-1.018	-0.199	0.144	1.008	0.187	-2.708	-0.158	0.809	1.593	0.42	1.217	0.213	0.882	-0.163	0.203	1.687	0.02	0.872	0.26	-0.481	2.727	-1.362	0.218	1.981	-0.247	0.65	0.19	1.039	0.175	1.722	-0.392	0.504	-0.816	0.351	-0.7	0.192	0.238	0.353	0.11	3.625	0.386	-8.253	0.071	2.163	0.687	0.344	-1.105	0.055	0.723	-0.753	-1.083	0.335	0.419	-0.768	0.439	2.454	0.245	-0.107	0.366	-0.508	-1.511
X1566	X512	-0.728	-0.164	0.2	5.005	1.818	-0.26	0.273	0.025	-0.028	0.298	0.386	-0.17	0.178	0.157	-2.838	0.923	0.119	-0.396	0.159	0.699	0.026	-4.084	-0.703	0.858	-0.153	-0.117	1.511	1.189	0.049	0.307	-0.168	0.049	4.083	-0.855	0.097	0.377	0.145	2.038	1.263	0.644	-0.866	0.093	0.128	0.437	0.207	0.15	-0.38	-1.51	-0.025	1.357	-0.106	0.522	0.978	-2.377	0.463	0.159	1.835	2.421	-0.503	-0.379	0.776	0.237	0.452	0.546	0.049	0.101	0.448	0.187	0.299	0.425	0.171	-0.36	0.853	-0.073	-0.053	-0.026	0.094	0.476	1.87	-0.134	0.447	-0.005	0.249	-0.519	-0.46	-0.12	0.184	-0.167	0.068	0.689	-0.353	-3.427	1.075	-1.416	-0.751	0.23	0.033	-2.389	0.381	0.568	-0.795	0.081	0.289	-0.224	-0.055	0.971	0.064	0.146	0.315	0.368	0.646	-0.564	-0.013	0.282	0.137	0.456	0.201	0.196	-0.052	0.209	0.074	0.123	-0.386	0.067	0.134	-0.879	0.212	0.912	-0.186	1.366	-0.176	3.625	0.214	-0.022	-0.391	0.542	-0.791	-1.406	0.787	0.273	-0.306	0.623	-0.467	3.332	-2.454	0.314	0.217	-3.451	0.037	0.262	0.042	1.034	0.118	0.723	-0.02	0.134	-0.419	-0.176	0.262	-0.181	0.469	0.185	0.501	0.111	0.527	-0.093	0.321	0.059	-0.057	0.509	-1.07	0.261	0.253	-2.566	0.13	1.523	-1.21	0.839	2.23	-0.272	1.642	0.014	0.443	2.5	0.695	-0.094	0.153	-0.86	-0.777	2.116	0.29	-0.089	-0.097	0.451	0.786	1.416	0.588	0.13	-0.064	0.076	0.074	-0.213	-0.845	-0.242	-0.001	0.019	0.328	0.114	0.164	0.584	1.244	0.994	-0.144	0.043	0.35	1.142	0.318	-0.032	-0.128	0.163	2.329	-0.041	-0.13	0.391	0.465	1.653	1.022	-2.797	0.25	0.675	-0.112	0.089	1.087	-0.118	1.43	0.416	1.087	-1.138	0.109	0.132	0.226	0.122	0.162	-0.813	-1.697	-0.926	0.398	0.259	0.155	-0.309	0.475	0.308	-0.122	0.144	-0.311	-0.013	1.779	0.15	0.289	-0.055	-0.121	-0.048	0.174	-0.795	0.215	-0.176	-0.081	0.277	-0.351	-0.714	0.093	0.739	0.69	-0.096	1.274	-0.264	0.037	-0.19	1.372	0.463	1.421	0.385	1.791	-0.874	-1.164	0.45	1.029	0.34	0.165	0.148	0.102	-0.069	0.183	0.325	0.074	-0.336	0.962	-0.17	0.077	-0.266	0.116	-1.743	-0.035	-0.336	0.988	0.429	0.148	-1.433	-0.792	-1.692	0.195	0.041	0.825	-0.199	0.239	-2.331	-2.628	0.133	0.154	0.238	0.133	1.464	0.214	0.118	1.022	-0.293	1.303	0.276	-0.11	1.063	1.209	0.223	0.593	-0.034	0.185	2.678	0.072	0.355	-0.009	-0.438	0.711	-1.393	0.318	1.644	1.455	0.152	0.366	0.027	0.198	1.215	-1.871	0.21	-0.492	-2.036	-0.517	1.177	-0.017	0.339	-0.162	-0.091	1.047	-3.435	0.125	-1.256	0.744	0.995	-0.432	0.195	-0.663	-0.97	0.339	0.036	0.514	-2.35	-0.131	-0.071	0.49	0.569	0.156	-0.009	-0.971
X1566	X443	0.088	-1.432	0.116	4.219	1.097	0.235	0.152	0.026	0.095	0.333	0.298	-1.258	0.167	-0.125	0.38	0.478	0.647	-0.369	0.116	1.101	0.627	-0.491	0.414	-0.001	-0.773	0.142	0.771	-0.321	0.163	0.404	-0.046	-0.784	0.414	-1.39	0.294	-0.057	-0.08	-0.238	1.308	-0.788	-0.043	0.61	0.072	-0.017	-0.811	0.249	1.047	-2.209	0.019	0.147	1.499	-0.137	-0.174	0.188	-0.483	-0.069	1.608	-1.66	-1.036	0.096	0.246	-0.23	-0.534	0.314	0.377	0.001	0.152	0.183	0.565	-0.346	0.229	-0.252	0.367	0.067	0.525	0.621	0.105	0.061	1.662	0.248	-0.182	-1.009	-0.268	0.45	0.692	2.223	-0.01	-0.228	0.061	-0.604	-1.023	0.165	0.296	-0.725	0.324	-0.064	0.537	3.418	1.279	-1.308	-1.304	0.087	1.148	0.579	-0.82	0.539	-0.912	0.052	-0.05	-0.013	1.049	0.636	0.6	-1.569	0.336	-1.439	0.304	-0.178	-0.202	-0.186	-0.038	0.958	-0.999	0.073	-0.05	-0.731	1.471	0.399	0.247	1.115	-1.871	-0.796	-0.011	1.198	-1.269	0.813	-0.529	-0.357	1.753	0.35	-0.775	0.926	0.238	1.301	-1.833	0.216	0.382	0.813	-0.206	-0.136	-1.406	0.072	0.065	-1.203	-0.061	0.047	1.894	2.644	-0.535	0.194	-0.808	-2.146	0.455	0.083	0.984	-0.145	-0.324	0.052	-0.769	0.951	1.167	0.242	-0.517	-0.387	0.058	-3.152	0.969	0.634	0.027	0.139	-0.294	1.711	1.77	1.617	1.117	0.721	-0.213	-0.059	0.484	2.585	0.021	0.408	0.955	0.308	0.188	1.412	0.2	0.073	0.324	-0.022	0.185	-2.538	-0.59	-0.055	0.863	0.095	0.521	0.111	0.103	-0.051	1.24	1.335	-0.572	-0.24	1.75	1.098	-0.333	-0.846	-0.956	0.151	-0.008	-0.44	-0.138	0.135	1.864	0.443	2.239	-1.683	1.131	-0.194	-0.427	-0.256	0.528	-0.466	1.988	0.03	0.417	-0.206	-0.394	-0.253	0.037	-0.247	-0.016	0.079	-1.79	-1.728	-0.168	-0.442	0.066	-0.712	-0.087	0.203	-0.09	0.134	-0.223	-0.475	-1.852	1.4	-0.162	-4.699	0.04	-0.32	-1.461	-1.004	0.055	-2.371	-0.003	0.182	0.356	-0.496	0.313	-0.882	0.691	-0.75	1.243	0.031	0.059	0.039	-0.619	0.156	1.964	0.212	-0.789	-0.661	1.267	1.683	0.696	0.445	0.237	0.093	0.046	-0.182	-0.114	0.257	0.059	0.203	-2.074	-0.021	0.122	-1.291	0.036	0.534	-0.159	0.124	-1.557	0.369	-0.161	-0.886	0.356	-0.761	-0.585	0.016	0.808	-0.076	0.386	-1.741	-0.499	0.019	0.084	0.073	-0.041	0.695	0.848	0.61	1.103	-0.794	0.892	0.519	0.358	0.558	-0.045	0.174	0.84	0.292	0.172	2.029	0.075	0.561	-0.22	-0.117	0.265	1.997	-0.113	-0.362	0.906	-2.088	0.644	0.788	0.006	1.651	-0.71	0.287	0.22	-0.83	0.335	0.557	-0.18	-0.906	0.029	-1.079	0.558	0.439	0.043	-0.815	-0.462	1.254	0.044	0.208	0.212	0.756	0.778	0.343	0.02	-0.28	-0.742	1.535	-1.188	0.25	-0.507	0.591	-1.117
X1566	X18362	0.161	-0.698	-0.358	2.401	1.941	-0.385	0.032	-0.023	0.125	0.262	0.885	-0.713	0.001	0.07	2.287	1.43	1.76	-0.05	-0.295	1.233	0.225	1.467	-1.425	0.952	0.261	-0.135	-0.902	2.113	-0.644	0.312	0.123	0.436	-0.408	0.231	-0.022	-0.109	-0.031	-1.081	0.218	0.667	0.008	0.415	-0.032	0.006	-0.151	0.084	-0.983	3.196	0.057	0.168	-0.272	0.018	0.404	-4.173	-1.959	0.07	0.012	0.801	-2.049	-0.174	-0.121	-0.22	0.095	0.177	0.166	0.073	0.22	0.162	0.843	2.057	0.406	0.012	-0.088	-0.106	0.976	0.787	-0.243	0.144	5.071	0.389	0.051	-0.199	-0.597	-0.571	0.435	-0.435	0.429	-0.164	0.078	0.603	-0.595	0.177	-2.383	-0.428	-0.701	0.308	0.272	-0.424	-0.127	-0.699	-0.426	0.034	-0.338	0.239	0.546	0.415	-0.08	0.12	-0.075	0.087	-0.012	-2.319	-0.258	-2.061	0.066	-1.045	0.038	-1.292	-0.217	-0.106	0.055	0.214	0.194	0.035	0.129	1.169	-0.203	0.125	-0.13	0.907	0.434	0.985	0.179	1.02	-0.672	0.179	0.074	0.065	-1.091	0.565	0.088	-0.346	0.139	1.717	-1.209	0.451	-0.311	-0.242	0.586	0.381	-1.496	-0.508	0.065	-0.826	0.196	0.068	-1.07	-0.329	-0.391	0.163	0.305	-0.772	0.715	0.378	0.637	0.623	-0.036	-0.029	1.276	1.498	-1.571	0.218	-0.187	-0.394	0.05	0.613	-0.672	2.138	0.762	-0.116	0.176	1.055	1.72	1.617	-0.308	0.467	-0.031	0.196	-0.174	2.4	0.091	-0.142	-0.537	0.025	0.623	-2.094	0.228	0.04	-0.046	0.075	0.145	0.764	0.309	-0.883	-0.652	0.218	-0.529	0.033	0.16	0.149	0.224	0.937	-0.102	0.136	1.501	0.882	0.307	-1.881	0.234	0.014	1.423	-0.14	-0.852	0.452	0.67	-0.722	-1.125	-1.628	-3.453	-0.313	-0.261	-0.257	2.519	0.358	-0.367	-0.58	0.922	-0.137	0.673	-0.119	0.218	-0.48	0.117	-0.015	-0.874	0.111	0.394	-0.459	-0.008	1.836	-0.542	-0.16	0.181	0.034	0.188	0.294	1.235	-0.322	-0.171	0.227	-0.009	-0.902	0.391	0.577	0.119	-0.321	-0.114	0.189	-0.21	0.215	-0.29	1.87	0.405	-1.611	0.136	0.106	0.004	0.022	0.219	0.436	1.541	0.504	0.043	-0.078	0.16	-0.627	-0.824	0.447	0.115	0.108	0.005	1.256	-0.048	0.258	-0.107	-0.007	1.096	0.116	-0.141	0.69	0.062	-0.431	-0.157	0.194	2.233	-1.136	-0.338	0.619	0.109	0.687	0.602	0.079	1.229	-0.129	1.71	-1.582	-0.25	0.052	0.082	0.152	-0.665	0.733	0.013	-1.412	-0.284	-1.185	0.54	0.667	-0.237	0.307	0.928	0.151	0.715	0.192	0.205	1.829	0.053	0.456	-0.088	0.129	1.359	-0.513	0.115	-0.07	0.408	1.889	0.75	-0.048	0.193	0.033	-0.283	-0.269	0.668	-4.974	-0.319	0.009	0.03	0.378	0.125	-0.181	0.839	-0.57	0.118	-1.376	0.228	0.712	-0.142	0.057	0.114	-1.026	0.747	0.289	-0.09	1.739	0.214	0.494	-1.525	-0.052	-0.391	-0.315	-3.18
X1566	X57331	-1.221	0.235	0.227	3.225	-1.092	0.047	0.423	0.254	0.209	0.248	0.633	0.471	0.166	0.275	0.523	0.11	0.765	0.263	0.331	-0.26	0.665	-3.606	0.521	-1.703	0.216	0.021	-0.611	1.678	0.306	-0.679	0.287	-0.267	0.884	-0.348	0.503	-0.054	0.164	0.491	1.41	1.209	1.278	0.514	0.206	0.391	0.25	-1.097	1.113	7.652	0.317	0.494	1.855	-0.308	0.187	-0.603	2.724	0.031	2.555	1.322	4.108	0.613	0.304	0.458	0.41	0.275	0.395	0.241	0.368	-0.261	0.579	-3.846	0.561	0.111	0.37	-1.092	0.7	-0.223	0.272	0.265	0.99	-0.931	0.175	-0.837	0.875	0.333	0.075	-1.236	0.289	0.269	0.241	1.154	1.992	0.13	0.632	1.338	-1.193	0.285	-2.324	1.282	-0.171	0.411	1.159	0.182	-0.281	0.078	-0.211	0.824	-0.109	0.153	0.301	-2.967	0.601	-1.066	0.478	-0.696	0.386	0.807	0.601	0.26	0.094	-0.422	0.277	-0.167	0.58	0.082	-0.303	-0.053	0.562	-0.463	-0.358	0.814	0.538	0.073	0.3	0.959	-0.942	0.225	-0.669	0.861	1.404	0.259	0.566	0.903	0.277	1.243	-2.011	0.048	0.373	-2.163	-1.26	0.357	-1.235	0.175	-0.24	-0.569	-0.305	0.215	-0.119	1.106	0.3	0.327	0.439	-0.312	0.843	-0.332	0.756	0.189	0.462	0.266	-0.127	0.35	1.433	0.368	-1.053	0.274	0.227	1.194	-2.373	0.365	1.583	0.323	0.077	1.073	3.042	0.942	-1.264	0.523	0.281	-0.22	0.385	0.451	-0.033	0.334	0.262	0.905	0.742	1.208	0.573	0.264	0.234	0.254	0.308	0.722	-0.301	0.726	-0.204	0.234	-0.361	0.121	0.257	0.469	-0.275	0.534	0.532	0.055	1.041	0.923	0.333	0.915	-0.417	0.154	1.351	0.524	-1.183	0.508	1.071	3.477	1.601	-0.068	1.193	0.088	0.472	0.81	-1.253	0.213	0.077	0.692	0.99	0.226	-2.787	0.337	0.176	0.39	0.266	0.098	-0.18	-1.095	-1.801	-0.056	0.266	-0.664	0.392	0.355	0.2	0.223	0.233	0.678	0.135	0.89	1.074	1.307	0.022	0.701	0.219	-1.411	0.316	0.596	0.022	0.329	0.44	-0.364	-0.046	-1.849	0.073	0.074	-0.093	0.21	0.15	-0.064	0.526	0.434	0.997	0.396	0.912	0.997	1.153	-1.883	0.862	0.376	0.11	0.26	0.189	-1.161	0.148	0.37	0.212	0.159	1.682	0.181	0.555	-1.451	0.27	1.565	-0.403	-0.773	-3.767	2.635	0.284	-0.143	0.79	0.575	1.014	0.271	0.515	-0.105	1.999	-0.055	-0.086	0.23	-0.007	0.334	0.565	1.221	0.17	1.31	1.468	-0.292	1.351	-0.104	0.227	-0.168	-0.023	0.134	1.155	0.367	0.305	1.848	0.274	0.052	-0.067	0.253	2.319	-0.01	0.502	-0.817	0.291	1.204	0.593	0.085	0.01	0.594	0.388	0.389	0.747	-0.119	0.457	0.635	0.098	0.406	-0.668	-0.152	0.748	2.136	0.042	-1.384	-1.059	1.16	0.195	-0.093	0.245	0.031	0.847	0.316	-0.344	-0.333	0.567	1.005	0.559	0.733	0.355	0.757	0.937
X1566	X48492	-1.241	0.24	0.107	3.392	0.54	0.147	0.393	0.063	0.178	0.319	0.719	0.151	0.222	0.229	-0.304	-0.279	0.262	0.219	0.251	-0.084	0.446	-2.235	-0.37	-2.094	0.081	-0.028	-0.948	0.761	0.143	-1.322	0.239	0.034	-0.421	0.304	0.323	-0.082	0.178	0.152	2.197	1.074	0.262	0.366	0.107	0.366	0.355	-1.057	0.977	6.792	0.237	0.144	-2.163	-0.147	0.029	-0.378	-0.871	0.246	2.545	1.067	3.212	0.621	0.071	0.066	0.482	0.205	0.443	0.211	0.392	0.062	0.552	2.364	0.59	0.12	0.219	-1.139	0.54	-0.35	0.159	0.375	0.606	-0.646	0.095	-1.432	1.184	0.29	-0.203	-0.279	0.338	0.17	0.197	0.761	1.318	-0.99	0.995	0.834	-1.165	0.322	-1.847	0.247	0.46	0.326	-0.888	0.216	0.07	-0.193	-0.294	0.736	0.568	0.2	0.209	-0.79	0.577	-0.441	0.618	-0.231	0.341	0.111	0.255	0.091	0.012	0.121	0.184	0.196	0.069	0.154	-0.065	-0.348	0.132	0.149	0.085	0.477	0.521	-0.005	0.215	1.111	-0.768	0.103	-1.656	0.366	0.454	0.338	0.381	0.837	0.166	2.295	-1.2	-0.168	0.359	-1.192	0.616	0.348	-1.881	-0.921	-0.298	-0.284	-0.273	0.214	0.232	1.296	-0.055	0.275	0.68	-0.503	0.966	-0.242	0.488	-0.5	0.208	0.208	-0.116	0.886	-0.617	0.343	0.425	0.029	0.096	0.89	-1.453	0.154	1.676	0.223	-0.594	1.103	3.681	1.748	-0.124	0.493	0.022	0.19	0.131	0.243	-0.101	-0.077	1.082	0.767	0.863	1.629	0.398	0.207	0.361	0.211	0.119	0.978	-0.064	0.738	0.318	-0.08	-0.146	0.062	0.119	-0.134	-0.355	1.147	0.254	0.41	1.108	1.02	0.203	0.822	-0.092	0.07	2.041	0.535	-1.331	0.416	1.0	2.07	0.866	1.371	0.757	0.592	0.262	0.314	1.576	2.816	-0.595	0.685	1.203	-1.163	0.728	0.015	0.269	0.036	0.041	-0.288	-0.009	-5.664	-1.789	-0.876	-0.087	-0.286	0.48	0.358	-0.054	0.271	-0.298	0.555	0.977	0.901	1.434	-0.352	0.137	-0.13	0.324	0.039	0.214	0.219	0.288	0.302	0.342	-0.313	0.037	-0.381	0.863	0.677	0.144	0.213	0.383	-0.299	0.766	0.427	2.251	0.168	-0.346	1.571	1.025	1.392	1.681	0.311	0.131	0.222	0.17	-1.074	0.129	0.133	-0.828	0.196	0.494	0.213	0.57	-0.339	-0.018	0.956	0.195	-0.332	1.76	-2.159	0.274	-0.906	0.484	0.385	0.588	0.097	0.975	-0.176	0.95	-0.993	-4.769	0.214	-0.072	-0.079	0.23	1.428	0.221	-0.259	0.606	-2.123	1.691	0.085	0.642	-2.111	0.039	-0.123	1.331	0.161	0.259	2.879	0.218	-0.347	-0.465	-1.908	0.289	0.816	0.265	-0.756	0.024	1.498	0.254	0.246	0.252	0.701	-0.195	0.429	0.136	-1.445	0.444	0.616	0.213	0.404	-0.254	0.424	0.53	-2.092	0.145	1.876	-0.261	1.588	0.255	-0.102	-0.341	-0.724	1.056	-0.17	-0.367	0.713	0.426	0.002	0.489	-0.228	0.212	0.462	1.041
X1566	X57514	-0.728	1.108	0.181	6.175	1.152	-1.416	0.209	0.078	0.155	0.312	0.946	-0.144	0.19	0.203	4.032	0.625	0.177	0.152	0.159	0.683	0.286	0.151	-0.123	-1.662	-0.128	0.281	-0.283	0.909	0.161	-0.692	-0.274	-0.012	-1.679	0.001	-0.055	-0.001	0.206	0.664	1.699	1.289	0.76	0.116	0.157	-0.039	0.305	-0.037	1.28	2.899	0.185	-0.006	-1.901	-0.029	-0.657	-0.642	-0.976	0.243	2.089	1.478	1.641	0.109	0.012	0.11	0.261	-0.04	0.462	0.186	0.379	0.223	0.611	2.272	0.619	-0.126	0.382	-0.053	0.084	-0.779	0.064	0.256	-0.64	-0.142	0.059	-0.446	0.692	0.265	0.332	0.05	0.231	0.177	0.159	0.702	0.024	-0.172	-1.36	0.209	-1.145	0.297	-2.699	-1.805	0.234	-0.343	-1.052	0.181	0.145	-0.0	-0.83	0.221	0.19	0.208	0.246	-0.297	0.236	-0.588	1.026	-0.573	0.337	-0.088	-0.111	0.165	-0.086	0.502	0.167	-0.102	-0.486	0.184	0.131	-0.13	0.369	0.544	0.162	0.671	0.416	3.147	0.007	0.588	-0.631	1.961	-0.127	-0.85	0.835	0.303	-0.314	0.582	0.098	0.276	0.165	0.064	0.267	-0.91	0.626	0.335	-1.066	-1.053	-0.222	-0.089	0.096	0.187	0.337	1.202	0.197	0.271	0.41	0.001	0.813	0.231	0.673	-0.509	0.1	0.213	0.069	0.777	1.109	0.3	0.176	0.429	0.15	0.464	-0.551	0.64	1.032	-0.442	-0.176	1.053	1.184	0.657	-0.189	-0.376	0.139	-0.055	0.455	2.714	0.105	-0.005	0.935	0.912	-0.271	1.576	0.035	0.126	0.339	0.067	0.269	-1.276	0.568	0.623	-0.355	0.127	0.311	0.131	0.16	0.201	-0.292	0.732	-0.084	0.38	0.163	0.713	0.3	-0.469	0.207	-0.16	0.45	-0.036	-0.076	0.299	0.821	3.207	0.147	2.262	-2.051	0.61	0.786	0.361	0.515	-0.303	-2.631	0.375	0.707	-1.383	0.741	-2.138	0.203	-0.226	0.059	-0.099	-0.133	-1.872	-0.697	-0.189	0.077	0.487	1.279	-0.543	-0.057	0.208	0.492	-0.135	0.063	-1.166	0.727	-2.2	0.161	0.566	-0.024	-0.603	0.26	-0.879	0.102	0.275	0.29	0.068	0.05	-2.361	-0.165	-0.002	-2.089	0.192	0.332	0.275	0.828	0.338	1.602	0.372	2.352	0.874	-2.921	-0.439	0.502	0.477	0.247	-0.012	0.134	1.847	0.098	0.323	0.165	-0.359	2.903	0.206	0.288	-0.25	0.147	0.648	0.129	-0.448	2.017	-2.334	-0.09	-0.896	1.154	-0.217	0.573	0.151	0.831	-0.059	0.762	1.908	-7.258	0.185	0.155	0.264	-0.212	1.485	-1.065	-0.106	0.282	-1.242	1.111	0.551	3.031	-0.563	0.246	0.125	1.199	0.422	0.222	0.092	0.086	0.013	0.041	0.091	-1.951	0.003	-0.17	0.781	-1.688	-1.674	0.363	0.239	0.188	0.165	0.097	0.399	-0.248	2.452	0.293	-1.561	-0.067	0.224	0.128	2.909	0.946	4.47	-1.396	-1.681	0.803	1.414	0.844	0.204	0.665	-2.015	1.339	0.474	-0.362	3.746	0.373	1.121	0.244	0.428	0.359	1.46	0.424
X1566	X15778	0.309	0.299	-0.131	-1.818	-0.509	0.076	-0.001	-0.006	-0.175	-0.02	-0.195	-0.245	-0.122	0.035	-0.062	-0.87	-0.924	-0.058	0.012	0.084	-0.17	0.385	0.125	0.042	-0.054	0.124	-0.901	1.63	0.023	-0.456	-0.008	-0.007	2.167	-0.289	-0.14	-0.085	0.056	0.182	0.06	0.2	-0.26	-0.058	-0.008	-0.048	0.009	-0.374	0.853	1.861	0.043	-0.199	-0.174	0.201	0.325	-0.26	0.725	0.12	-0.276	-0.038	0.512	-0.17	-0.016	-0.361	0.317	-0.071	-0.094	-0.029	0.124	0.001	-0.222	0.04	0.339	-0.63	-0.083	0.312	-0.42	0.548	-0.023	-0.054	2.095	0.303	-0.914	-0.35	-0.252	-0.106	-0.033	-0.386	-0.027	-0.01	-0.03	0.954	-1.19	-2.944	-1.573	-1.198	-0.088	0.024	0.033	-0.228	-0.614	0.352	-0.528	-0.007	-0.356	0.913	-0.666	-0.06	-0.396	-0.007	-0.062	0.26	-2.813	1.558	-0.123	-0.442	0.507	0.391	-0.22	-0.028	0.012	0.111	-0.045	-0.015	0.002	-0.006	0.005	-0.184	-0.018	0.078	-0.259	0.626	0.195	0.007	-0.014	-0.183	-2.771	-0.525	0.431	-0.236	-0.612	-0.504	-0.76	0.36	-0.01	0.353	0.234	-0.104	0.021	-0.282	0.431	-0.128	-0.512	-0.882	-0.029	-0.156	-0.08	-0.018	0.002	-0.777	-0.629	0.099	0.117	0.12	0.354	0.095	0.033	0.572	-0.349	0.02	-0.089	1.88	-0.168	-0.035	-0.091	0.52	-0.015	-2.581	0.562	-0.335	0.441	-0.036	-0.246	-0.149	-1.464	0.643	-0.414	0.07	-0.01	0.208	-0.165	0.156	0.023	0.215	0.039	0.192	0.328	0.489	0.367	-0.009	0.046	-0.013	0.022	-0.825	-0.058	0.229	-0.483	0.12	0.147	-0.017	0.031	0.049	-0.209	0.215	-0.2	0.143	-2.657	0.287	0.147	0.269	-0.034	0.047	1.72	-0.515	-0.31	0.051	-0.313	2.687	0.459	0.551	-0.183	-0.014	-0.388	0.491	0.306	-0.432	6.156	-0.005	-0.331	1.211	0.253	-0.255	0.091	0.074	-0.111	-0.016	5.164	-0.062	0.497	-0.113	0.016	-0.383	-0.414	-0.003	-0.005	0.116	-0.264	0.777	-0.183	-0.472	0.407	1.824	-0.068	-0.461	1.391	0.049	0.058	-0.742	0.371	-0.271	-0.125	-1.712	0.491	-0.979	-1.021	-0.047	-2.147	0.08	-0.256	0.019	0.038	-0.195	-0.088	0.296	-0.919	-0.375	0.723	-0.269	-0.98	0.07	0.072	-0.005	-0.025	1.818	0.06	0.027	-0.028	0.204	-10.324	0.255	0.235	-1.266	-0.015	5.671	-0.011	0.328	-0.301	-1.409	0.395	-0.775	0.226	-2.32	1.193	-0.02	-4.825	-0.025	-0.737	0.836	0.271	-0.025	-0.138	-0.042	0.433	0.577	0.297	0.932	0.676	1.239	0.348	-0.331	0.574	-2.155	-0.352	-0.432	1.248	0.405	0.518	4.253	0.22	-3.696	0.068	-0.148	-0.486	0.38	0.146	2.401	0.948	-0.274	0.029	-2.482	-0.081	-0.233	-0.352	-0.842	0.531	-0.488	0.025	0.962	-0.068	-0.109	-0.062	2.617	0.835	1.943	0.055	4.046	0.278	-0.852	-0.054	-0.027	-0.318	-0.321	-1.307	-0.193	1.822	-0.938	-0.05	0.048	-0.793	0.357	-0.192	-0.138	-1.17
X1566	X55	1.312	-1.543	0.228	0.448	2.08	0.245	0.432	0.119	-0.573	0.306	0.983	0.111	-0.16	0.132	-0.541	1.515	1.056	0.281	0.029	0.885	0.007	-0.271	0.988	-1.276	0.167	0.356	0.566	-0.344	0.188	-0.352	0.148	-0.355	1.062	-0.147	0.116	-0.003	0.072	4.156	0.716	-0.212	-0.904	-0.053	0.137	-0.137	-0.212	0.265	0.362	-1.047	0.147	-0.182	0.09	-0.027	0.482	-5.788	-0.251	0.207	0.556	-0.964	-1.138	0.195	-0.04	0.375	0.092	0.356	0.433	0.136	0.284	0.165	0.758	0.148	-0.197	0.267	0.073	0.205	-0.072	-0.975	0.088	-0.2	0.389	-0.177	0.437	-0.553	0.258	0.152	-0.551	3.514	-0.029	-3.542	-3.625	-0.544	0.245	-0.464	2.154	0.634	1.155	-0.058	-0.195	0.631	-0.486	0.502	-1.621	0.149	0.885	-0.041	-0.337	0.26	1.438	0.17	0.006	0.428	1.349	0.787	-0.084	0.364	0.249	-0.191	-0.491	0.21	-0.053	0.343	0.129	0.034	0.057	0.129	0.172	-0.57	-0.01	0.523	0.232	0.301	0.078	-2.051	0.17	0.974	-0.819	-0.854	0.064	-1.506	0.394	0.09	-0.797	0.509	0.225	0.638	0.122	0.615	-0.013	-0.253	0.368	0.248	0.371	0.546	0.731	5.193	-0.185	0.136	1.232	1.558	-0.297	-0.04	0.389	-1.036	0.737	-0.111	0.44	0.215	-0.229	0.185	-0.294	0.884	0.195	0.253	-0.175	0.338	0.119	1.221	0.292	0.493	0.009	0.263	-0.52	0.925	1.897	0.01	0.869	0.678	0.123	0.652	0.17	1.934	0.075	-0.006	-0.157	0.989	0.012	-1.093	0.492	0.137	0.161	0.132	0.261	4.282	-0.238	-0.113	-0.579	0.217	-0.317	0.089	0.175	-0.039	-0.263	-1.874	0.003	-1.148	2.006	0.959	0.31	0.871	0.1	0.194	1.015	-0.153	0.265	-0.267	1.157	4.949	-0.488	-1.396	-0.294	-0.091	0.396	0.159	1.453	-1.14	-2.9	0.328	0.781	-0.549	0.526	0.23	0.205	0.197	0.136	-0.038	-0.626	-0.476	0.27	0.141	0.167	-0.27	0.195	0.071	0.075	0.111	0.255	0.096	0.651	0.272	-1.252	-3.099	0.093	-0.213	-0.595	2.002	0.243	-0.151	-0.035	0.153	0.342	-0.195	0.665	-0.774	0.598	-0.179	0.557	0.146	-0.023	-0.199	1.138	0.342	1.061	0.328	0.435	-0.152	-0.339	0.441	0.848	0.114	0.212	0.073	0.144	0.355	0.088	0.082	0.137	0.077	-1.07	0.158	0.527	-0.321	0.146	0.522	0.013	0.283	0.95	0.221	-0.032	0.048	0.289	0.263	0.54	0.099	0.486	-0.068	-0.565	-0.192	-0.555	0.101	0.165	0.165	-0.391	-0.07	0.718	0.08	0.648	-0.565	0.933	0.038	-0.192	0.724	0.135	0.245	0.774	-0.194	0.183	2.03	0.148	0.417	-0.029	0.7	1.44	0.27	0.4	-0.412	1.036	-0.714	0.506	0.098	0.049	0.679	-1.097	0.291	0.289	-2.147	-1.055	0.578	0.194	0.279	-0.162	-0.296	0.161	1.433	-0.031	-1.259	0.243	0.168	-0.317	0.122	0.791	0.667	-0.281	0.168	0.293	-0.416	0.18	0.466	0.007	-0.105	-0.006	0.84	-1.253
X1566	X54923	-1.16	-1.364	0.044	1.352	0.47	-0.309	0.066	-0.054	-0.017	0.156	-0.172	-0.47	-0.108	-0.114	-1.003	0.435	0.47	-0.146	-0.138	1.183	-0.2	1.303	0.141	-2.985	0.041	-0.146	0.142	-0.368	-0.122	-0.424	-0.032	0.428	-1.599	0.33	-0.192	-0.066	0.093	0.552	-0.204	-0.432	-0.778	0.556	-0.048	-0.193	-0.98	-0.307	1.881	2.585	-0.289	-0.015	0.118	-0.327	-1.028	-1.727	1.002	-0.093	0.733	-1.125	0.748	0.785	-0.145	-0.397	0.075	-0.062	-0.018	-0.072	-0.152	0.033	-0.254	-12.56	0.341	-0.075	-0.069	-0.13	0.88	-0.358	-0.125	-0.376	1.063	0.312	0.152	-1.023	0.781	-0.02	0.346	0.928	0.292	-0.055	-0.057	-0.344	0.091	0.247	0.164	-0.734	0.11	-0.193	-0.431	0.092	1.239	-0.341	-0.142	-0.069	0.199	-0.254	-1.015	0.191	-1.167	-0.133	-0.066	0.229	0.142	1.313	-0.043	0.046	0.043	-0.829	-0.397	-0.23	-0.224	-0.303	-0.088	0.296	0.073	-0.043	-0.11	-1.128	-0.215	0.214	0.036	1.173	0.132	-0.965	-0.028	0.651	-1.341	-0.908	0.178	1.729	-0.273	-0.077	-0.708	1.101	-0.057	-0.206	-0.694	0.104	-0.051	0.832	-1.266	-0.027	-0.663	0.537	-0.098	-0.156	-0.112	-0.032	0.888	1.659	-0.561	-0.052	-0.5	-1.222	0.081	-0.177	-0.767	0.106	-0.513	0.052	-0.019	0.372	1.112	0.189	-0.758	-2.473	-0.062	-0.226	1.382	-0.156	1.569	0.04	-0.781	0.623	1.654	1.081	0.223	0.279	-0.252	0.328	0.343	2.376	-0.242	-0.109	0.255	0.215	0.324	1.067	-0.433	-0.037	0.134	-0.059	0.106	-2.024	-0.684	-0.274	-0.398	-0.426	-0.001	-0.038	0.022	-0.349	-0.005	0.901	-0.048	-0.141	-1.254	0.326	-0.484	-0.544	-0.476	-0.035	0.636	0.082	-0.08	-0.168	0.495	0.945	0.314	-1.437	0.352	-0.222	0.27	0.037	-1.319	0.69	-3.393	0.248	0.706	-1.277	-1.204	-0.383	-0.14	0.334	0.021	-0.069	-0.369	0.502	-0.526	-0.085	-0.1	-0.472	-0.921	-0.237	-0.108	-0.026	0.022	-0.413	-1.0	0.796	-0.304	-1.896	-0.093	-0.063	-0.434	-1.259	0.071	-0.519	-0.227	0.287	0.248	-0.657	0.074	-0.033	0.481	-0.249	-1.843	0.139	-0.057	-0.107	0.099	-0.137	-1.684	0.102	-0.248	0.075	0.56	-0.133	-0.015	0.151	0.004	-0.1	-0.053	0.085	-0.077	0.383	-0.334	-0.07	-0.384	-0.051	0.04	0.027	-0.06	0.551	-0.176	0.786	-4.689	9.375	0.419	0.166	0.218	0.678	0.364	-0.063	-1.896	-0.082	0.478	0.394	-0.848	-0.048	-0.061	0.038	-1.381	0.932	-0.083	0.809	1.527	1.394	-0.441	0.796	-0.301	-0.713	-0.229	-0.109	0.419	-0.077	-0.111	1.169	-0.042	-0.228	-0.123	0.798	-1.181	0.856	-0.062	0.213	-0.878	-0.371	-0.187	0.776	-0.118	0.667	0.53	-0.306	0.266	0.277	0.23	-0.815	-0.213	-0.308	-0.144	-1.031	-0.189	-0.521	-0.179	-0.606	0.071	0.875	-0.405	-0.056	0.474	0.195	0.25	-0.165	-0.394	-1.246	-0.37	2.053	0.007	0.84	-0.259	0.331	1.468
X1566	X57591	-1.405	-0.419	0.021	8.951	0.438	0.218	-0.098	0.045	0.091	0.19	-0.804	-0.372	0.165	0.02	-0.737	-0.698	0.551	-0.017	0.111	0.451	-0.353	-7.089	1.026	0.888	0.655	-0.067	0.505	-2.241	-0.057	-0.109	0.111	-0.292	-2.313	-0.381	-0.632	-0.018	0.176	-1.357	0.402	-0.426	-0.235	0.178	0.013	-0.206	2.741	0.279	1.185	-1.739	0.248	-0.763	-1.736	-0.267	-0.637	0.356	-1.882	-0.142	1.071	-0.877	-2.731	-0.588	-0.08	0.414	-0.508	0.567	0.041	-0.032	0.072	0.046	0.079	2.014	0.381	0.202	-0.524	-0.109	0.18	0.585	-0.134	-0.173	-1.605	0.221	0.12	-0.68	-0.914	-0.094	0.548	-0.759	-0.244	0.011	0.012	-0.718	-0.439	-0.086	-2.384	-1.093	-0.785	-0.13	-0.22	-0.816	0.651	0.606	-0.784	0.007	0.776	0.63	-1.254	1.691	-0.957	-0.052	-0.034	0.139	0.208	-1.198	0.307	0.464	0.34	-0.681	0.177	0.165	-0.012	0.226	0.034	1.43	0.578	-0.003	-0.159	-0.05	0.341	-0.102	-0.19	0.604	0.154	1.357	-0.023	1.319	-0.163	0.175	0.477	0.692	-0.35	0.198	-0.89	0.501	-0.201	-1.629	-4.195	-0.452	0.297	-0.068	0.567	0.062	-0.583	0.803	-0.422	-0.941	0.269	-0.007	-0.191	-0.24	-0.299	0.157	-0.01	0.174	0.8	0.203	0.442	0.226	-0.257	-0.228	-0.007	0.351	0.949	0.127	-0.514	-0.668	0.018	1.843	0.995	-0.218	0.52	-0.024	1.405	-1.619	1.316	1.268	-0.992	0.289	-0.031	1.099	-0.155	0.558	0.14	-0.146	1.052	0.508	0.169	-1.591	0.088	0.011	0.208	-0.002	0.094	-0.226	0.285	0.181	0.478	0.136	0.376	0.067	-0.1	-0.261	2.433	-0.051	-0.176	0.272	0.392	0.836	0.409	0.387	0.232	-0.017	1.854	0.037	-1.015	0.027	0.455	-1.738	0.537	4.866	-0.543	0.52	0.237	-0.856	3.615	1.624	1.412	-0.189	0.954	-0.49	0.797	0.013	0.085	0.061	-0.044	-0.234	1.127	-2.789	-0.859	-1.124	0.009	-0.375	0.184	0.492	-0.348	-0.066	0.09	-0.426	1.282	0.164	0.375	-1.43	0.068	0.048	0.729	0.265	-0.055	-1.187	0.093	-0.098	-0.109	-0.067	0.134	0.098	-0.153	0.59	-0.273	-0.122	0.946	-0.057	-2.085	0.285	2.266	0.117	0.652	-1.461	0.708	2.204	0.265	0.255	0.06	0.033	0.013	-1.064	0.128	0.112	0.273	0.074	1.38	0.078	0.28	1.166	0.007	0.219	0.022	-1.983	2.121	-1.722	0.335	-1.877	0.615	-0.103	-0.397	-0.006	-0.125	-0.096	-2.036	-0.187	-7.87	0.021	0.023	-0.276	-0.172	0.106	0.622	-0.683	-0.665	-0.244	-3.038	0.486	0.328	-0.923	-0.021	-0.13	0.319	0.246	-0.229	0.055	0.008	-1.597	-0.098	-0.331	-0.309	-1.236	0.452	1.426	0.611	0.927	-0.032	-1.631	0.237	-1.061	-1.242	0.102	0.474	1.31	-0.277	0.844	-0.12	0.074	-0.269	0.754	1.149	1.349	-0.001	0.555	1.837	0.43	0.109	-0.056	-0.301	-0.006	-0.166	-0.02	0.923	1.266	-0.372	-1.348	0.505	0.415	-0.237	0.504	0.637
X1566	X12129	1.187	0.145	-0.141	1.341	-1.675	0.237	0.268	0.197	0.187	0.286	0.27	-0.063	0.288	0.078	0.079	1.316	0.698	0.377	0.342	0.717	0.748	0.699	-0.087	-1.153	-0.035	-0.245	-0.154	0.656	0.302	-2.275	0.308	0.794	1.736	0.027	0.498	0.338	0.311	2.487	1.269	1.528	2.046	0.109	0.249	0.154	1.057	0.391	0.694	6.511	0.289	0.515	1.207	0.389	-0.41	-1.119	0.649	0.234	2.701	0.373	2.025	-0.131	0.536	0.739	0.775	0.218	0.471	0.205	0.425	-0.321	0.545	1.098	0.555	0.363	0.323	-0.006	0.509	0.042	0.133	0.459	4.293	0.319	0.406	-0.48	-0.743	0.043	0.587	-0.557	0.308	0.292	0.242	1.002	1.718	-1.055	1.886	1.144	1.447	0.375	-0.074	0.322	-0.534	0.698	0.29	0.095	0.181	0.587	1.042	0.612	1.063	0.189	0.377	0.264	0.914	0.489	-0.215	-0.724	0.369	0.677	-0.068	0.29	-0.101	-0.444	0.274	0.367	-0.782	0.062	0.277	-0.074	1.8	0.15	0.285	0.809	0.234	0.335	0.039	-0.498	1.06	0.21	0.505	-0.321	0.913	0.26	0.244	0.65	0.275	3.453	-1.215	-0.189	0.459	0.258	-0.337	0.412	1.283	-0.728	0.318	-0.787	-0.073	0.28	1.093	0.543	-0.683	0.096	0.49	-1.473	0.802	0.219	0.651	-0.395	0.353	0.215	-0.15	0.735	0.591	0.369	0.487	-1.749	0.292	2.231	0.398	-1.399	0.788	0.226	0.78	0.108	2.443	1.077	0.814	0.706	0.271	-0.179	-0.259	0.379	-0.642	0.572	0.404	1.069	0.424	0.027	0.701	-0.039	0.379	0.266	0.312	0.687	0.327	0.459	-0.84	0.347	-1.652	0.148	0.258	-0.118	0.425	0.974	0.549	0.232	1.934	0.612	0.22	0.485	0.443	0.308	1.58	0.184	-0.207	0.518	0.832	1.694	2.8	-4.225	-1.142	0.613	0.551	0.398	1.118	0.15	2.014	0.467	0.818	0.807	0.095	0.343	0.282	0.466	0.225	0.189	-0.24	0.246	0.107	-1.021	0.279	-1.21	0.523	0.254	0.281	0.168	0.305	0.751	0.904	0.701	0.863	0.991	-0.089	-0.106	0.43	-2.259	0.338	0.089	0.126	0.003	0.451	-0.39	0.851	1.16	-0.079	-0.073	1.369	0.147	0.4	0.222	0.318	0.364	-1.227	0.36	-1.797	1.012	-0.426	-1.852	1.309	0.402	0.301	0.241	-0.044	1.496	0.052	0.366	0.246	0.269	-0.944	0.006	0.571	-0.578	0.279	-1.084	0.146	0.12	-0.9	2.36	0.323	0.595	0.813	-0.164	1.289	0.188	1.036	0.055	-0.116	-1.927	-2.776	0.219	0.303	0.35	-0.23	0.508	0.385	0.568	1.345	-0.103	1.597	0.451	-0.304	0.836	-0.857	0.254	0.328	0.426	0.134	1.956	0.193	0.733	-0.277	1.268	2.277	0.594	0.507	2.098	0.391	0.36	0.689	0.803	0.225	0.529	0.809	0.455	0.214	-6.223	-0.519	0.808	0.336	0.432	0.226	0.461	-0.438	-6.083	0.281	-0.874	0.093	0.798	-1.259	0.325	0.574	0.802	0.82	-0.042	0.247	-2.453	0.095	-4.527	1.121	0.881	0.191	0.563	0.054
X1566	X3141	-2.599	1.097	0.118	2.514	3.362	0.267	0.212	0.007	-0.133	0.307	-0.353	-0.928	0.224	0.104	-0.615	0.894	-0.853	-0.227	-0.255	0.48	-0.098	-2.783	-0.803	-0.387	0.006	-0.877	-0.414	2.128	0.187	-0.301	0.137	0.254	1.238	-0.136	0.016	0.074	0.003	0.226	2.241	1.597	2.036	0.101	0.129	0.339	0.307	-0.354	0.661	-0.974	0.071	0.579	-1.142	0.387	-0.687	-0.894	-2.901	0.197	0.04	1.338	2.096	-0.118	0.708	0.257	0.858	0.715	0.124	0.004	0.451	0.111	0.559	2.759	0.547	-0.028	-0.148	-0.88	-0.083	2.274	-0.222	0.171	0.172	-1.058	0.144	-0.137	1.024	0.266	0.262	0.058	-0.245	0.095	0.13	0.449	0.665	2.171	0.144	-0.283	0.297	0.344	-0.594	0.713	1.175	-0.495	0.768	0.139	0.084	-0.15	-0.111	0.994	-0.466	-0.037	0.031	-1.106	-0.067	1.583	1.079	-0.124	0.303	-0.884	-1.346	-0.016	0.074	0.119	0.14	0.713	-1.134	0.128	0.094	-0.118	0.394	0.391	0.123	0.386	0.236	0.782	0.164	-0.044	-2.026	0.939	-0.263	-0.252	1.033	0.385	1.496	0.403	-0.031	1.363	-0.238	-0.127	0.371	-1.759	0.198	0.15	0.378	-0.031	0.113	-1.935	0.089	0.1	0.561	1.043	0.12	0.192	0.691	-1.253	0.408	0.459	0.111	-0.648	0.153	0.036	-0.619	1.414	-0.57	0.355	0.087	-2.292	0.086	0.855	-2.025	-0.373	0.868	-0.171	-1.216	0.285	0.786	1.94	-0.402	0.182	0.136	-1.063	-0.525	0.936	0.195	-0.136	0.98	0.494	0.642	-1.069	-0.37	0.131	-0.001	0.103	0.206	-1.88	0.032	-0.1	-0.124	0.352	0.093	0.141	-0.194	0.449	-1.193	0.612	-0.047	0.527	-2.89	1.306	0.324	0.401	0.324	0.11	2.711	-0.149	0.699	0.615	0.419	2.805	2.308	3.432	0.817	-0.085	-0.319	-0.467	0.337	-0.46	-1.874	0.467	1.822	-2.341	0.635	0.035	0.165	-0.175	0.141	0.083	-0.55	-2.433	-0.664	0.394	0.069	0.643	-0.189	0.247	-0.324	0.129	0.464	0.452	-0.025	0.026	0.377	-0.283	-0.025	0.182	0.494	-0.571	0.228	-0.002	-0.144	0.241	-0.218	-0.55	-1.125	-0.33	0.087	-0.818	1.021	0.194	0.026	-0.236	1.281	0.482	0.307	-0.149	0.309	0.052	0.742	-1.921	1.277	0.281	0.189	0.134	0.096	0.835	-0.084	0.159	-0.219	0.046	-0.252	0.214	-0.141	-0.261	0.033	0.599	0.112	-0.232	2.262	-3.114	-0.011	-1.214	0.611	-0.93	1.394	0.133	0.971	-0.095	1.777	0.319	-0.157	0.108	0.15	0.171	-0.348	-0.003	0.636	-1.459	-1.169	2.309	1.835	0.487	-1.326	-0.005	0.02	0.178	0.952	0.413	0.12	3.05	0.14	0.724	-0.036	0.178	2.016	0.049	0.442	-0.717	-1.736	-0.543	0.572	-0.12	0.152	0.744	-1.46	0.267	0.693	-0.765	-0.224	1.019	-0.113	0.069	-0.02	1.94	0.852	1.503	-0.153	-0.329	-0.866	0.702	-0.785	0.143	0.183	-0.693	0.92	0.369	-1.033	1.876	0.307	1.177	-1.108	-0.688	-0.027	0.011	-0.021
X1566	X27414	-1.783	-0.584	-0.007	0.789	3.375	-0.147	-0.003	-0.056	0.048	0.23	0.409	0.162	0.04	-0.024	1.438	-0.854	0.797	0.098	-0.277	0.335	-0.402	-0.441	-0.646	-0.876	-0.023	0.077	0.889	-0.483	0.043	-0.709	0.029	-0.034	-1.888	0.351	-0.138	-0.031	-0.045	0.383	3.399	1.175	-0.426	-0.092	0.025	-0.293	1.109	-0.331	1.451	3.213	0.221	-0.025	-1.953	0.003	-0.604	-2.231	-2.221	0.015	1.379	0.218	1.863	0.089	-0.048	-0.27	0.321	0.555	0.003	0.09	0.337	0.184	-0.026	2.787	0.533	-0.32	-0.413	-0.776	-0.165	-0.693	-0.022	-0.037	0.345	-0.199	-0.015	0.098	0.06	0.043	0.442	-1.51	0.149	0.034	0.034	-0.354	-0.403	-3.339	2.245	-1.92	-0.403	0.234	-0.595	-1.818	-0.381	0.108	0.162	0.029	-0.552	-1.107	-0.781	1.164	1.11	0.027	0.11	-0.016	0.16	0.714	-0.158	0.437	0.486	1.284	0.171	0.068	-0.245	0.894	-0.026	-0.158	0.042	0.019	0.013	-0.288	-1.277	0.404	0.2	-0.523	0.078	-0.58	-0.134	0.784	0.456	0.943	-2.239	1.018	-0.161	0.119	-0.002	0.436	0.226	2.292	-1.018	-0.207	0.267	-1.797	0.782	0.505	-1.095	-0.437	-0.04	0.154	-0.262	-0.006	-0.239	0.013	0.241	0.243	0.43	-0.317	1.077	0.54	0.432	0.75	0.37	-0.032	-1.047	0.471	0.138	-0.063	0.976	-0.62	0.021	0.437	-0.212	0.741	1.055	0.072	-0.881	-0.045	0.789	0.403	0.331	0.252	-0.081	-0.3	-0.146	-0.072	-0.083	-0.209	0.787	0.528	0.623	0.234	-0.789	-0.067	0.155	0.011	0.328	-0.475	-0.315	0.153	1.329	-0.075	-0.199	-0.017	0.079	-0.11	0.356	0.687	0.167	0.159	0.121	-0.112	0.145	0.853	-0.15	0.051	1.717	0.159	0.265	0.338	-0.09	0.051	-0.251	-0.135	-1.948	-0.251	-0.406	-0.075	-0.231	2.227	-1.659	0.754	1.458	-0.939	0.915	-0.088	0.134	0.023	-0.011	-0.391	3.302	-4.721	-1.056	0.646	-0.285	0.6	0.204	0.346	-0.191	0.084	-0.031	-0.451	0.069	0.569	0.267	-2.559	-0.042	-0.893	0.284	-0.48	-0.063	-0.609	-0.159	0.167	0.618	0.14	-1.208	-0.458	-0.761	0.125	-2.885	-0.145	0.433	-0.025	-0.64	0.465	1.253	0.491	-2.168	1.113	0.602	-1.274	1.195	-0.008	-0.137	-0.058	0.061	0.024	0.157	0.028	-0.388	-0.069	0.401	0.179	-0.306	0.679	-0.015	-0.212	-0.24	-0.983	2.461	-2.39	0.193	-0.193	-0.002	-1.185	0.32	0.012	0.236	-0.155	1.032	1.278	-4.175	0.046	0.045	-0.243	-0.076	0.924	0.186	-0.218	1.183	-2.656	-0.337	0.13	0.432	-2.043	-0.369	-0.416	0.145	0.01	0.097	2.418	0.037	0.782	-0.146	-0.095	-0.214	-0.517	0.41	-0.168	0.006	1.615	-0.389	0.106	0.073	1.083	-0.354	-0.003	0.431	-4.541	-0.116	1.862	0.055	0.544	-0.065	1.207	0.667	7.121	-0.026	0.019	-0.63	0.752	0.284	-0.041	0.681	-1.254	0.688	-0.394	-0.54	-0.294	-0.32	0.142	0.547	0.341	0.044	0.678	-0.653
X1566	X43807	-1.617	0.446	-0.581	6.343	-0.397	0.544	-0.03	0.168	0.201	0.241	0.559	0.561	0.241	0.175	-1.017	0.983	0.454	-0.123	0.168	0.248	0.948	-2.422	-1.677	-1.124	0.224	-1.3	0.21	-0.065	0.228	-0.469	0.129	0.084	0.608	-0.302	0.486	0.054	0.216	0.534	-0.243	0.559	0.366	0.089	0.132	0.45	0.055	0.044	1.317	1.841	0.22	0.146	2.409	-0.144	-1.412	-0.633	-0.775	0.091	-0.048	-1.349	0.253	-0.175	0.127	0.176	-0.636	0.251	0.205	0.113	0.405	0.213	-0.306	-4.243	-0.039	0.14	1.065	0.003	1.113	0.885	0.108	0.054	-1.054	-0.175	-0.142	-0.704	0.602	0.413	0.424	1.848	0.315	0.073	0.028	0.311	0.477	-1.389	3.931	-1.253	-0.255	0.173	-0.979	-1.236	-0.297	-0.447	-1.603	0.159	-0.036	0.132	0.553	-0.227	-0.366	0.192	-0.247	0.177	0.567	-0.259	0.552	0.921	0.246	2.028	1.098	0.138	-0.011	0.275	0.154	0.397	-0.327	0.161	0.021	-1.009	0.115	-0.204	0.329	0.171	0.011	-1.208	0.14	0.497	-0.758	0.143	0.43	0.614	0.533	-0.172	-0.441	0.81	0.23	3.148	-0.298	-0.323	0.272	-1.603	-2.664	0.286	0.395	-1.549	0.058	-1.497	-0.065	0.008	-0.701	-0.18	0.773	0.268	0.847	0.882	0.737	0.138	-0.143	0.105	-0.034	0.143	0.126	0.859	-0.675	0.342	0.691	1.442	0.124	0.057	-0.133	0.95	1.441	0.201	-0.718	-0.097	1.307	1.029	-0.14	0.257	0.113	1.022	0.015	-2.577	-0.114	0.057	-1.429	0.627	0.363	0.027	0.289	0.079	0.056	0.146	0.261	1.228	0.351	0.135	-0.412	0.185	-0.247	0.112	-0.158	0.024	-0.746	-0.024	0.419	0.526	-0.453	0.143	0.293	0.558	0.534	0.11	1.937	0.567	1.893	0.082	0.149	0.532	0.303	0.448	0.895	0.653	0.626	-0.076	0.053	0.724	-0.21	0.634	0.962	-2.367	-0.48	0.262	0.241	0.198	0.166	0.188	1.577	-0.381	0.333	0.466	0.183	1.329	0.789	0.29	0.054	0.086	0.132	0.197	0.096	0.531	0.778	2.996	0.152	0.855	0.648	-1.592	0.246	0.901	0.08	0.27	0.096	0.493	0.427	0.145	-1.928	0.276	0.105	0.147	0.111	-0.14	1.773	0.152	1.132	0.305	0.581	0.945	-0.674	-1.528	1.187	0.227	0.157	0.179	0.136	-2.776	-0.038	0.072	0.199	-0.193	2.303	0.147	0.401	-0.028	0.148	1.568	-0.145	-0.336	-5.523	3.125	-0.226	-0.274	-0.156	0.591	1.189	0.124	0.365	0.141	-0.699	4.912	-1.553	0.041	0.078	0.149	0.711	0.433	0.087	-2.196	0.106	-1.312	0.176	0.238	-0.638	-0.071	0.666	0.269	0.948	0.009	0.11	1.811	0.157	-0.461	-0.052	-0.043	2.163	-1.722	-0.688	-0.722	-1.15	0.14	-0.306	-0.432	0.204	0.4	0.768	0.013	0.03	0.425	0.349	-1.023	-0.02	0.418	-0.327	-1.041	0.128	14.536	0.178	-0.169	0.342	0.661	0.922	0.236	0.536	0.764	-0.021	-0.899	0.139	1.555	0.376	-0.244	-2.628	-0.315	0.093	0.115	2.461
X1566	X32586	-0.328	1.737	-0.442	4.343	-2.504	0.43	0.233	0.147	0.081	-0.242	0.207	1.097	0.169	0.159	-0.193	0.185	0.143	-0.024	0.052	-0.187	0.839	0.075	-1.357	-0.196	-0.064	-0.339	0.207	1.088	0.208	-0.935	0.17	0.262	-2.059	0.324	0.44	0.194	0.147	2.666	-1.792	1.001	-1.002	-0.318	0.131	0.454	-0.765	0.259	1.445	1.885	0.247	0.069	2.459	0.113	-1.068	0.351	-1.666	-0.003	-0.896	-1.495	0.673	0.37	0.307	0.154	-0.596	-0.001	0.009	0.14	0.269	0.119	-0.231	-2.598	-0.063	-0.028	0.705	0.041	-0.055	0.228	0.073	0.212	0.946	-0.268	-0.151	-0.293	0.887	0.311	0.294	0.705	0.344	0.081	-0.128	0.457	0.749	0.21	4.109	0.204	0.203	0.214	-1.55	-0.534	-0.993	0.264	-0.026	-0.019	-0.741	-0.47	0.631	-0.535	-1.275	0.174	-0.077	0.132	0.565	0.143	-0.455	0.768	0.247	3.13	1.062	0.181	-0.022	0.377	0.027	0.207	0.285	0.128	0.097	-0.778	0.366	-0.279	0.351	0.48	0.629	-0.871	0.029	-0.058	0.446	0.049	0.734	0.046	-0.27	-0.306	-0.088	0.775	0.122	2.488	1.012	-0.398	0.264	-2.285	-0.724	0.103	-0.078	-1.653	-0.028	-2.069	-0.076	-0.019	-1.02	-1.188	0.78	0.237	0.784	0.903	0.483	0.297	0.001	-0.336	0.096	0.039	0.237	0.213	0.456	0.319	0.365	1.583	0.106	1.43	-1.626	0.183	0.957	0.218	-0.804	-0.973	1.265	0.504	-0.738	0.337	0.142	0.99	-0.345	-2.563	-0.167	-0.308	-2.052	0.933	0.78	0.157	0.667	0.122	0.048	0.08	0.229	1.097	0.019	0.577	-0.81	0.372	-0.748	0.047	0.007	-0.018	-1.055	0.304	0.61	0.482	0.153	0.29	0.328	0.97	0.521	0.183	1.53	0.515	1.93	0.015	-0.773	1.16	-0.406	-1.765	-0.062	0.665	0.359	0.096	0.306	-1.122	0.578	0.826	0.703	-0.005	0.223	0.234	0.088	0.339	0.15	0.161	4.231	0.572	-0.382	0.691	0.145	1.657	0.56	0.289	0.22	0.08	0.321	-0.643	1.566	0.012	0.917	2.429	-0.064	0.845	0.586	-1.414	0.241	1.048	0.096	0.289	0.315	0.983	0.08	0.016	-3.513	0.514	0.361	0.199	0.239	-0.068	1.671	0.053	1.369	0.165	1.011	0.631	-0.399	-1.838	0.089	-0.138	0.134	0.116	0.12	-2.668	0.032	-0.087	0.294	-0.03	1.658	0.223	0.244	-0.366	0.127	1.271	-0.007	-0.634	-4.134	2.837	-0.079	-0.468	-1.168	1.644	1.042	0.032	0.049	0.008	-1.912	7.061	-0.109	0.124	0.112	0.046	0.998	-0.856	-0.201	-3.042	-0.521	-2.135	-1.92	0.506	0.224	-1.467	0.704	0.17	0.258	-0.134	-0.549	0.841	0.099	-0.9	0.149	-0.973	1.19	-1.143	-0.699	-1.939	-1.189	0.2	-0.829	-0.683	0.188	0.188	1.252	0.462	0.51	0.852	0.321	-1.098	0.132	0.424	0.023	1.552	0.079	10.805	0.178	0.013	-0.308	0.141	0.71	0.163	0.069	0.614	-0.018	-1.487	0.324	2.536	0.452	-3.076	-2.203	-0.387	0.234	0.69	1.897
X1566	X47886	-0.943	1.785	-0.378	6.904	-1.686	0.402	0.146	0.033	-0.093	0.092	0.56	1.249	0.199	0.126	-1.397	0.26	-2.045	-0.154	0.244	0.757	1.098	-2.538	-1.088	-2.004	0.123	-1.23	0.084	0.457	0.186	-0.966	0.156	0.167	-2.047	-0.894	0.225	0.23	0.184	2.22	-1.369	1.133	-1.289	-1.157	0.073	0.668	0.19	-0.25	0.918	4.484	0.226	0.377	1.429	-0.377	-0.998	0.774	-0.576	-0.071	0.848	-1.147	1.525	-0.013	0.209	0.334	-0.45	0.247	0.211	0.077	0.311	0.174	-0.32	0.381	-0.31	-0.391	0.798	-0.353	0.989	1.187	0.081	-0.291	0.323	-0.708	-0.014	-0.616	-0.87	0.156	0.409	1.053	0.387	0.089	-0.12	-0.105	1.311	-0.187	7.239	-0.49	0.035	0.19	-1.832	-1.421	-0.902	-0.209	-1.361	0.066	-0.557	-0.6	0.525	-0.57	-1.013	0.13	-0.146	0.183	0.767	-1.191	0.007	0.76	0.214	2.818	1.076	0.138	-0.107	0.275	-0.002	0.529	-0.342	0.067	-0.149	-0.672	0.204	-0.483	0.292	0.173	0.44	-1.524	0.097	0.573	-0.31	-0.906	0.119	-0.153	-0.035	-0.194	-0.817	0.648	0.219	4.244	-1.041	-0.274	0.191	-3.006	-1.579	0.133	0.334	-1.019	-0.422	-1.741	-0.123	0.032	-0.744	-1.07	0.661	0.221	0.655	0.601	0.552	0.145	-0.194	-0.733	-0.276	-0.137	0.587	0.217	0.069	0.273	0.807	1.196	0.044	1.334	-1.713	0.697	1.252	0.136	-0.809	-1.901	1.5	0.984	-0.786	-0.338	0.101	0.728	-0.275	-3.07	0.238	-0.321	-2.11	0.842	0.617	-1.138	0.137	-0.174	-0.181	0.055	0.221	2.514	0.474	0.512	-0.82	0.359	-1.283	-0.01	-0.414	0.251	-0.754	0.072	0.654	0.37	1.35	0.003	0.261	0.877	0.383	0.143	0.967	0.394	0.482	-0.061	-0.573	1.358	0.227	-2.011	0.324	0.384	0.504	0.181	-1.531	-1.206	1.532	0.555	0.715	1.23	0.481	0.231	-0.08	0.385	0.14	0.124	1.63	0.708	0.707	0.587	0.132	1.212	0.228	0.32	0.114	0.093	0.082	0.55	0.988	-0.051	0.8	1.484	-0.015	0.589	0.414	-0.89	0.209	0.686	-0.111	0.238	0.033	0.248	0.596	1.588	-1.867	0.366	0.521	0.003	0.203	-0.104	1.339	0.008	0.924	0.241	1.298	0.898	-0.717	-1.48	1.066	0.14	0.05	0.1	0.013	-1.549	-0.054	-0.274	0.38	-0.078	1.576	0.116	0.431	0.291	0.096	1.08	-0.147	-0.647	-3.183	3.288	-0.146	-0.588	-0.334	0.5	0.803	0.055	-0.22	0.086	-1.08	4.819	1.433	0.033	0.03	0.228	0.657	0.013	0.01	-2.671	-0.038	-1.223	-1.112	0.509	-0.968	-0.627	0.561	0.229	0.714	-0.122	0.186	1.111	0.085	0.731	-0.101	-0.062	1.44	-0.62	-0.021	-1.413	-1.118	0.37	-0.618	-0.848	0.187	0.953	0.398	0.096	-0.33	-0.126	0.136	-0.691	-0.09	0.318	-0.611	-0.574	0.256	0.567	0.147	-0.426	-0.066	0.823	0.814	0.104	0.745	0.861	-0.345	-1.222	-0.033	0.905	0.422	-1.367	-0.349	-0.173	0.076	0.847	1.18
X1566	X2137	-0.359	0.401	-0.142	5.144	0.038	0.489	0.003	0.207	0.227	0.191	0.52	0.773	0.253	0.181	-0.734	1.086	1.247	0.172	0.257	-0.084	0.742	-1.04	-1.488	-0.927	0.322	-0.806	0.367	-0.897	0.214	-0.249	0.101	-0.097	-0.001	-0.025	0.711	0.019	0.205	0.847	-1.355	0.772	0.938	0.364	-0.099	0.43	-0.596	0.171	0.063	0.922	0.246	-0.22	2.628	-0.115	-1.556	-0.815	-0.351	0.12	-0.711	-0.762	1.078	-0.055	-0.001	-0.149	-0.702	0.148	0.159	0.165	0.359	0.162	-0.112	-6.72	-0.218	0.41	0.777	0.245	0.594	0.885	0.234	-0.006	-1.046	0.053	0.029	-0.236	-0.28	0.406	0.404	1.844	0.364	0.111	0.153	0.182	-0.328	-1.702	2.091	-1.137	0.773	0.256	-0.03	-0.682	-0.367	-0.262	-1.171	0.186	0.654	0.606	1.015	-0.186	0.449	0.16	-0.179	0.355	0.322	0.233	0.865	0.637	0.315	1.689	0.79	0.227	0.108	0.412	0.193	0.262	0.227	-0.113	0.164	0.501	0.2	0.398	0.326	-0.255	-1.085	-1.775	0.152	0.513	-1.022	0.696	0.789	-0.432	0.135	-0.148	-0.618	0.721	0.121	1.149	0.672	-0.113	0.37	-1.329	-3.18	0.322	0.343	-0.556	0.051	-1.571	0.007	0.151	0.277	0.862	0.894	0.253	0.548	0.396	0.554	0.316	0.119	-0.044	-0.148	0.228	-0.348	1.027	-0.03	0.34	0.267	1.239	0.128	-0.434	0.367	0.929	1.44	0.218	-0.785	0.682	1.121	1.165	-0.245	0.466	0.137	0.855	0.53	-1.151	-0.604	0.09	-0.713	0.327	0.084	0.848	0.182	0.165	0.278	0.138	0.276	0.562	0.265	-0.257	0.391	0.207	0.278	0.189	0.193	-0.258	-0.005	0.253	0.217	0.491	0.128	0.447	-0.126	0.706	0.248	0.182	1.067	0.448	1.552	0.123	0.063	-0.297	0.204	1.411	0.651	0.439	0.425	-0.234	-0.492	1.1	-1.716	0.235	0.987	-3.138	-6.626	0.291	0.227	0.245	0.059	0.21	0.814	-0.436	0.587	0.381	0.17	0.527	0.852	0.284	-0.457	-0.007	0.287	0.166	-1.418	0.944	-0.473	-0.048	0.143	-0.148	0.596	-0.04	0.096	0.425	0.068	-0.086	0.308	0.519	0.447	0.239	0.189	-0.538	0.544	0.263	0.052	-0.05	1.926	0.301	0.829	0.36	0.99	0.997	-0.217	-1.286	1.191	0.394	0.216	0.193	0.192	0.748	-0.143	0.254	-0.051	-0.199	1.66	-0.002	0.317	0.011	0.075	1.732	0.165	0.244	-6.205	2.629	-0.5	0.443	-0.328	0.161	0.831	0.19	0.763	0.041	1.271	1.811	-1.164	0.087	0.206	0.11	0.748	0.205	0.234	-1.288	0.694	0.161	1.317	0.597	-0.147	-0.059	0.517	0.29	0.975	0.244	0.21	1.708	0.133	0.406	0.122	0.517	2.055	-1.032	-0.291	0.825	-0.369	0.352	0.601	0.524	0.042	1.019	1.44	0.041	0.851	1.531	0.517	-0.468	0.034	-1.149	-0.24	-0.336	-0.22	18.067	0.109	0.615	0.433	0.807	0.686	-0.07	0.763	0.561	0.552	-0.005	0.135	1.278	0.486	-0.647	-2.32	0.496	0.253	-0.698	1.439
X1566	X32412	0.419	0.251	0.356	6.845	-0.192	-0.229	-0.154	0.204	0.023	0.383	0.567	0.086	0.139	0.154	-1.433	1.231	0.229	0.189	0.38	-0.705	0.733	1.624	0.108	0.851	0.402	0.413	0.32	0.81	0.341	-0.135	0.211	0.793	-0.437	0.564	0.184	0.225	0.278	0.781	0.701	-0.329	1.292	0.33	0.316	0.161	-0.522	-0.534	0.422	-0.431	0.244	0.029	-0.851	0.313	-0.017	-0.118	-1.234	0.295	2.452	1.42	0.1	0.057	0.563	-0.002	0.272	-0.11	0.516	0.231	-0.059	0.26	0.573	0.889	0.56	0.334	0.254	0.341	0.791	-0.853	0.105	0.526	1.154	-0.203	0.046	0.558	-0.22	0.349	-0.947	1.146	0.424	0.313	0.149	0.792	1.998	1.187	4.164	-0.009	2.521	0.255	-0.311	0.654	0.059	0.108	-0.247	0.326	0.714	0.443	-0.291	0.443	0.619	-1.982	0.185	0.45	1.026	1.84	0.296	-0.538	0.097	1.658	-0.492	0.295	0.242	-0.252	0.328	0.639	-0.909	0.319	0.254	0.544	0.536	0.468	0.422	-0.344	-0.186	-0.547	0.349	-0.011	0.76	0.886	-0.434	-1.305	1.894	0.093	0.322	0.487	-1.222	0.96	-0.279	-0.079	0.377	-1.736	0.371	0.41	1.265	1.312	0.392	0.529	0.048	0.263	1.356	-0.387	0.573	0.35	0.136	-0.067	0.778	0.247	0.282	-0.645	0.393	0.267	0.56	-1.128	0.656	0.361	0.549	0.01	0.287	1.782	0.146	0.126	-0.518	0.366	0.514	1.378	-1.813	0.483	0.416	0.382	0.155	0.019	0.518	1.222	-0.331	0.299	0.412	1.148	0.349	0.5	0.492	0.147	0.4	0.308	0.349	-0.005	0.143	-0.24	-0.091	0.415	-0.137	0.143	-0.173	0.063	0.128	0.685	0.347	0.421	-0.617	0.601	0.395	0.76	0.466	0.334	1.656	0.307	0.503	0.043	0.292	0.282	1.795	1.773	0.603	0.307	0.017	0.545	-1.094	2.047	0.997	0.615	0.604	2.581	0.663	0.328	0.353	0.262	0.287	0.308	-1.84	0.211	-0.832	0.475	0.274	0.595	0.517	-0.104	0.363	0.321	0.334	0.46	0.388	0.449	1.089	1.34	0.327	0.776	0.556	0.41	0.142	-1.883	0.3	0.373	0.393	0.615	0.117	1.204	-0.048	0.13	-0.357	0.364	0.293	-0.255	-0.33	0.454	0.48	0.419	1.468	0.898	0.653	-0.671	1.601	0.465	0.35	0.3	0.292	-0.492	0.154	0.291	0.227	0.33	-3.179	0.255	0.563	-0.891	-0.666	0.351	0.338	0.98	1.271	0.023	0.469	-0.804	-0.47	0.692	0.053	0.187	1.126	0.001	3.149	0.124	0.663	0.308	0.327	0.371	0.78	0.519	-2.048	2.142	1.191	-1.023	1.888	-0.256	-0.31	-4.045	-0.141	0.241	1.009	0.3	0.347	1.727	0.283	-0.389	-0.068	0.863	0.417	0.031	0.251	-0.9	0.853	0.932	0.771	0.464	0.067	1.525	1.164	0.469	0.137	-0.7	0.515	-0.172	0.154	0.44	0.325	-0.069	0.492	-0.057	0.326	-2.444	0.108	0.675	0.575	0.289	1.178	0.653	0.98	0.442	-0.16	1.944	0.437	0.096	0.539	0.725	0.249	0.712	-0.052
X1566	X53254	-0.756	-0.939	-0.076	3.154	1.716	-0.085	-0.204	-0.034	-0.049	0.164	0.173	-0.443	0.122	0.145	4.159	-0.15	-2.101	-0.16	-0.133	0.591	-0.377	-1.098	0.574	0.908	-0.258	-0.57	0.54	-0.956	0.043	0.369	0.087	1.325	-0.646	-0.721	-0.257	-0.172	-0.082	-0.39	4.72	-0.601	-0.69	0.445	0.01	0.347	3.363	0.253	-1.121	0.726	0.026	0.116	-0.699	-0.333	3.006	0.606	-1.457	0.076	0.718	2.033	-1.663	-0.333	-0.288	0.913	-0.389	0.345	-0.03	-0.039	-0.397	0.21	-0.29	1.042	0.344	0.331	0.737	-0.484	-0.177	-0.691	0.03	-0.267	-0.787	0.3	-0.222	0.187	-0.703	-0.279	0.372	-0.689	0.026	0.011	-0.001	1.632	-0.121	-0.026	-1.723	-1.047	-0.903	-0.168	0.77	-1.098	-0.726	0.445	-1.056	0.024	-0.47	-0.502	2.249	0.426	-0.807	-0.064	-0.095	0.354	1.324	-0.935	0.644	0.004	0.138	-0.895	0.875	-0.018	0.232	-0.955	-0.041	-0.408	0.193	0.01	-0.543	-0.246	0.196	-0.533	0.198	0.661	-2.37	2.513	0.115	0.607	-0.343	-0.729	-0.592	-1.215	-0.76	0.003	-0.664	0.497	-0.099	0.067	-4.78	0.504	-0.048	-0.837	0.306	0.205	-0.828	2.331	-0.368	0.863	-0.043	0.009	0.338	1.7	-0.127	0.031	0.269	-0.229	0.415	-0.091	-0.096	-0.171	-0.255	0.086	1.166	-0.49	-3.544	0.135	-0.408	0.985	0.024	-0.785	-1.502	-0.048	0.677	-0.715	-0.658	0.027	1.274	0.791	-0.641	0.042	-0.039	0.566	-0.078	-1.584	0.154	-0.005	0.204	-0.889	0.157	-2.265	0.445	0.019	-1.36	0.014	-0.13	-0.837	-0.257	-0.319	-0.112	0.253	0.418	-0.046	-0.278	1.284	-0.113	0.711	-0.285	0.262	1.13	0.245	-0.091	-1.59	0.273	-0.234	0.678	-0.039	-0.532	0.182	0.221	-1.38	-0.72	-1.504	0.874	0.154	-0.69	-1.158	6.6	-0.934	1.305	-1.3	0.554	-0.465	0.355	-0.097	-0.102	-0.714	0.016	-0.087	-1.404	-2.003	0.548	-0.54	0.067	-0.471	-0.451	-0.079	-0.33	-0.108	0.059	0.413	0.795	-0.419	0.374	0.326	-0.05	0.007	0.299	-0.717	0.13	0.25	-0.127	0.144	-0.534	-0.374	0.452	1.36	0.703	0.795	0.948	0.143	-0.027	-0.121	1.119	0.225	1.192	0.199	1.08	0.715	0.824	2.307	0.617	0.243	0.128	0.07	-0.028	-0.203	0.003	0.18	0.068	-0.101	0.754	-0.079	-0.365	1.069	0.01	0.376	0.098	-0.054	0.875	-0.86	0.221	-0.982	0.534	-0.508	0.631	-0.006	0.627	-0.051	1.216	-1.739	-1.701	0.013	0.059	-0.131	0.137	0.68	0.146	-1.25	0.88	-0.958	0.806	0.66	-0.568	0.581	0.126	-0.03	0.554	0.052	0.111	0.907	0.034	0.327	-0.118	-0.876	1.216	-0.337	-0.072	0.137	0.739	0.612	0.449	-0.59	-0.02	0.258	-1.218	0.089	0.188	0.907	-0.086	-0.235	-0.11	0.219	0.034	-1.353	0.659	-2.628	0.093	-1.298	-0.596	-0.705	-0.458	-0.088	-0.515	0.074	0.615	-0.252	0.112	-1.2	0.202	1.358	1.11	0.032	-0.021	-1.347	-0.399
X1566	X33997	-1.916	-0.827	-0.069	0.006	4.414	0.075	-0.076	-0.077	0.061	0.174	0.164	0.087	0.047	-0.048	1.866	-0.26	0.129	0.047	-0.359	0.545	-0.471	0.709	-0.271	-0.969	0.073	0.27	0.788	-0.809	0.014	-0.46	0.036	-0.03	-3.808	-1.827	-0.199	-0.236	-0.049	0.17	3.033	1.287	-1.22	0.039	-0.004	-0.446	0.728	-0.322	1.205	4.236	0.205	-0.056	-1.774	-0.009	-1.089	-0.883	-2.087	-0.081	1.077	-1.249	2.395	0.075	0.077	-0.393	-0.081	0.85	-0.007	0.11	0.517	0.192	-0.434	2.646	0.368	-0.323	-0.507	-0.424	-0.335	-1.753	-0.077	-0.28	-0.449	-0.421	0.092	0.163	0.09	-0.081	1.362	-1.283	0.139	0.012	0.021	-0.839	-0.366	-2.769	3.083	-2.633	-0.285	0.049	-0.456	0.034	-0.534	0.243	0.555	-0.027	-0.679	-1.284	-0.768	0.484	0.353	-0.016	-0.036	-0.11	0.263	1.655	-0.513	0.435	0.477	1.158	-0.1	0.072	-0.236	0.816	-0.029	-0.233	0.101	0.013	0.032	-0.322	-0.981	0.537	0.478	-0.251	0.061	-1.475	-0.147	0.523	0.02	1.286	-0.911	0.804	-0.135	0.068	-0.313	0.422	0.232	1.725	-0.448	-0.034	0.101	-1.708	0.753	0.494	-0.659	-0.838	-0.034	0.445	-0.243	-0.034	0.382	0.318	0.199	0.241	0.343	-0.226	1.029	0.743	0.455	0.865	0.325	-0.039	-1.114	0.684	-0.126	-0.006	0.937	-0.216	-0.02	-0.336	-0.482	0.634	1.157	0.064	-1.671	0.154	0.296	0.427	0.669	0.225	-0.099	-0.147	-0.058	0.265	-0.077	-0.12	0.583	0.989	0.506	0.266	-0.821	-0.026	0.383	-0.006	0.304	-0.002	-0.423	0.226	1.201	0.12	-0.585	-0.023	0.061	-0.127	0.183	1.073	0.029	0.301	0.478	0.145	0.137	0.517	-0.286	0.215	1.609	0.179	0.679	0.222	-0.071	-0.491	0.359	0.164	-0.924	-0.541	-0.505	-0.493	-0.178	1.855	-2.036	0.862	1.013	-1.787	0.877	-0.061	0.168	0.028	-0.048	-0.209	3.292	-3.656	-0.547	0.377	-0.246	0.485	-0.24	0.557	-0.087	0.115	-0.075	-0.833	0.348	0.453	0.26	-3.496	0.042	-0.89	-0.03	0.112	-0.283	-0.742	-0.21	0.108	0.335	0.13	-0.896	-1.621	-0.654	0.232	-2.161	-0.255	0.488	-0.003	-0.841	0.32	1.095	0.481	-1.937	0.669	0.116	-0.188	0.25	-0.105	-0.243	-0.02	0.063	1.275	0.098	-0.116	-0.743	-0.044	-0.405	0.16	-0.019	1.12	-0.013	-0.187	-0.189	-1.12	2.336	-1.901	0.054	-0.182	-0.183	-0.427	0.095	-0.016	0.005	-0.083	1.156	2.451	-4.691	0.033	-0.002	-0.221	0.0	-0.175	-0.025	-0.84	-0.34	-1.786	0.358	-0.464	0.517	-2.156	-0.116	-0.356	-0.277	-0.213	-0.022	2.295	0.019	1.422	-0.102	-1.281	-0.295	-0.146	0.337	0.314	-0.92	1.535	-0.58	-0.157	0.025	0.582	-0.782	0.05	0.819	-4.461	-0.112	1.736	0.135	0.347	-0.072	0.721	0.701	5.764	-0.084	0.306	-0.361	0.376	0.294	0.156	0.416	-1.321	0.838	-0.38	-0.54	0.382	-0.651	-0.782	0.456	0.051	0.174	-0.384	-0.465
X1566	X1642	0.587	0.0	0.112	4.876	-2.303	0.127	0.413	0.167	0.144	0.265	0.387	-0.008	-0.868	-0.062	-0.511	0.626	0.86	0.146	-0.131	-0.139	0.446	0.796	-1.327	0.818	-0.656	0.476	0.175	2.03	0.216	-1.506	0.207	0.216	-2.031	1.01	0.811	0.191	0.191	0.227	0.785	-0.409	1.649	0.45	0.056	0.294	0.262	0.311	0.244	-0.225	0.244	-0.08	-0.472	0.269	-0.211	-0.252	1.302	0.092	3.478	1.619	-0.289	-0.182	0.633	0.345	0.503	-1.81	0.292	0.154	-0.065	0.144	0.445	0.361	0.438	0.231	-0.303	-0.367	2.194	-0.575	0.136	0.584	0.405	0.051	0.037	0.476	-0.839	0.241	-0.671	1.053	0.078	0.168	0.177	1.933	-0.263	-0.803	-0.87	0.232	0.52	0.337	0.792	-0.354	-0.183	0.509	0.509	0.172	0.822	0.022	-0.982	0.951	-1.002	0.198	0.303	0.402	1.518	-0.375	0.842	-2.376	0.162	0.515	0.705	0.053	0.226	-0.753	0.181	0.193	0.263	0.13	0.15	0.069	2.63	0.142	0.224	-0.24	-0.365	-0.987	-0.024	1.058	-0.16	1.72	-0.781	-0.12	0.581	0.289	0.198	0.518	0.241	1.261	-0.006	-0.019	0.387	0.052	0.458	0.115	0.456	0.139	0.275	-2.162	0.102	0.083	-0.04	-0.148	-0.253	-0.152	0.049	-0.187	0.379	-0.59	0.664	-0.478	0.381	0.205	0.206	-0.522	-3.052	0.171	0.432	-0.501	0.137	1.022	-0.038	-0.43	-0.148	0.082	0.938	-0.478	0.69	0.663	-0.015	0.596	0.17	0.058	0.172	1.13	-0.33	0.046	0.684	0.603	0.096	1.127	0.593	0.133	0.337	0.149	0.233	1.679	0.185	0.376	0.461	0.261	0.266	0.184	0.193	-0.004	1.568	0.272	0.09	0.296	0.991	0.716	0.018	0.865	-0.657	0.205	-0.056	-0.959	-0.31	0.204	1.183	0.074	2.002	-1.717	1.414	0.819	0.679	0.677	-2.254	0.737	2.054	0.0	0.03	1.103	0.643	0.1	-0.007	0.486	0.185	0.139	-1.995	-0.148	0.314	-0.345	0.128	-0.321	1.028	-0.313	0.249	-0.054	-0.058	0.541	0.048	1.001	-1.498	1.629	0.025	0.308	0.494	-1.466	0.243	-0.468	0.234	0.181	0.352	-0.16	0.537	1.924	0.998	-0.707	0.628	-0.518	0.096	-0.078	-2.306	0.409	-0.788	0.375	0.308	0.636	0.265	-1.238	1.402	0.253	0.253	-0.038	0.082	-1.616	0.005	0.279	0.086	-0.121	-0.518	-0.006	0.031	-1.338	0.175	0.421	0.219	-0.221	1.742	-0.955	-0.273	0.298	0.841	0.174	0.983	0.112	1.068	-0.025	0.765	-2.869	-0.351	0.087	0.189	0.24	-0.478	0.942	-0.0	-0.009	1.645	-0.681	-0.813	0.824	-1.203	0.637	-1.038	0.249	0.891	-0.094	0.22	1.56	0.143	0.478	-0.18	1.14	0.726	-0.279	0.406	-1.457	1.748	0.802	0.826	0.093	0.225	1.219	-0.597	0.457	-0.568	1.845	-0.063	-1.134	-0.092	0.413	-0.192	-0.637	-0.015	1.809	0.208	-2.79	0.723	0.352	0.181	0.101	0.198	1.329	1.167	0.404	0.377	0.345	-0.16	0.618	-0.364	0.962	0.131	0.347	-0.304
X1566	X32489	0.019	0.621	0.107	8.25	-0.122	0.109	0.223	0.162	-0.2	0.173	0.686	0.635	-0.168	0.167	1.155	-0.35	-0.487	0.18	0.215	0.093	0.872	-0.977	-0.972	-4.395	-0.355	-0.365	-0.94	-0.219	0.187	-1.913	0.155	0.695	0.031	0.36	0.644	0.28	0.198	1.119	0.573	0.858	1.067	-0.334	0.103	0.052	0.073	-1.737	-3.014	4.211	0.117	-0.198	-0.002	0.092	0.169	-1.793	1.702	0.138	1.113	-0.213	2.442	0.188	0.511	0.278	-0.065	0.104	0.031	0.163	0.27	0.202	0.388	0.842	0.638	0.155	-0.18	-1.131	0.274	1.102	0.141	-0.06	3.122	0.247	-0.274	-0.041	-0.389	0.142	-0.176	0.902	0.39	0.115	0.141	0.601	0.372	-3.176	0.253	-0.931	0.481	0.289	0.162	-1.127	-0.987	-0.063	-0.129	0.127	0.651	0.857	1.068	0.666	-0.624	0.156	0.164	0.4	1.32	3.995	0.396	-0.857	0.302	0.587	-0.066	0.201	-0.045	-0.448	0.151	0.261	-0.432	0.123	0.098	-0.217	0.99	0.03	0.228	0.12	-0.184	-0.731	0.119	0.455	-0.565	0.928	-0.022	-0.97	-0.431	0.242	-0.38	0.3	0.227	0.413	0.388	-0.198	0.343	-1.866	0.276	0.211	0.81	-1.042	-0.005	3.299	-0.045	0.129	0.117	-0.557	0.02	0.169	0.773	0.386	0.773	0.315	0.295	-0.745	0.405	0.185	0.22	0.146	-0.056	0.119	0.452	-0.049	0.059	0.772	0.076	-0.477	1.074	0.228	0.02	0.328	-0.16	0.495	-0.24	0.586	0.198	0.35	-0.143	-0.218	0.139	-0.611	0.118	0.549	0.033	0.268	0.227	0.138	0.288	0.093	0.257	0.996	0.857	0.663	-0.291	0.297	-0.166	0.097	0.09	-0.069	-0.009	0.494	0.199	0.37	0.653	0.455	0.314	0.547	0.292	0.198	1.641	0.315	0.228	0.292	0.186	0.627	-0.065	-2.134	2.099	0.653	0.208	-0.163	3.31	0.737	-11.13	-0.569	1.098	-0.325	0.133	0.145	0.231	0.393	0.104	-0.074	1.758	-0.371	-0.31	-0.311	-0.089	-0.585	0.709	0.071	0.241	-0.114	0.326	0.517	0.24	0.82	-0.242	-3.822	-0.174	0.307	0.506	-1.611	0.243	0.289	-0.075	-0.472	0.348	-0.253	0.889	0.587	0.054	-0.297	0.263	-0.287	0.098	-0.735	-0.677	0.283	0.879	0.321	0.815	1.196	-0.156	-1.686	0.396	0.509	0.163	0.159	0.156	-0.313	0.153	0.22	-0.041	0.03	-1.394	0.075	0.477	-2.011	0.055	1.128	0.163	0.102	0.953	0.63	0.153	-3.868	0.84	-0.478	1.407	0.111	0.832	-0.158	0.883	-2.569	-2.809	-0.359	-0.085	0.018	0.077	1.161	0.45	-1.343	1.276	0.104	0.969	1.895	-3.038	-0.56	-0.366	0.206	0.891	0.187	0.145	1.74	0.161	0.476	0.014	0.102	2.94	0.347	0.466	-1.258	3.057	0.108	0.548	0.105	0.131	2.234	3.224	0.334	0.191	-0.068	0.271	-0.163	0.023	-0.978	-0.474	2.536	0.687	2.433	0.129	0.134	0.977	1.096	-0.43	0.163	0.624	-0.72	0.54	0.061	-0.036	0.333	0.558	-2.656	1.069	1.069	0.232	0.169	-0.204
X1566	X32492	0.496	-0.112	-0.739	4.262	-0.499	0.085	0.339	-0.205	0.004	0.271	0.537	0.169	-1.048	0.164	-0.269	0.563	1.215	0.129	0.164	0.332	0.386	1.444	-0.701	0.29	-0.324	0.295	-0.27	2.076	0.133	-0.612	0.141	0.17	-1.375	0.127	0.835	0.298	0.16	0.045	0.654	-0.0	0.085	0.433	0.027	0.372	-0.224	0.27	0.279	1.421	0.194	0.017	-0.62	0.277	-0.132	-0.182	2.033	0.156	2.359	2.499	-0.346	0.124	0.702	0.7	0.45	-2.739	0.238	0.146	0.2	0.19	0.72	-0.961	0.678	0.067	-0.255	-0.608	1.471	-0.112	0.163	0.578	1.87	0.334	0.137	1.129	-0.685	0.18	-0.982	1.768	0.206	0.159	0.159	1.769	0.218	0.162	-1.475	-0.309	-0.573	0.351	0.846	-0.63	-0.579	-0.055	-0.07	0.165	0.82	-0.19	-0.908	1.212	-0.965	0.147	0.311	0.387	2.25	0.054	0.393	-3.774	-0.043	0.571	0.872	0.09	0.024	-1.666	0.116	0.165	0.25	0.149	0.115	-0.443	1.568	-0.348	0.321	-0.879	0.081	-0.857	-0.282	0.676	-0.151	1.564	-0.203	-0.882	0.597	0.348	-0.403	0.259	0.191	1.508	0.186	-0.081	0.36	-0.868	0.215	0.243	0.855	0.293	0.33	-1.752	0.009	0.133	-0.16	-0.696	-0.403	-0.013	0.686	0.317	0.506	-0.141	0.645	-0.629	0.056	0.192	0.237	-0.624	-1.473	0.106	0.57	-1.796	0.077	-0.415	-0.509	-0.118	0.84	0.022	0.936	-0.786	1.611	1.05	-0.248	0.508	0.094	0.32	-0.222	0.713	-0.227	-0.27	0.721	0.446	-0.518	1.107	0.412	0.145	0.294	0.119	0.18	2.326	-0.156	0.308	0.943	0.12	0.345	0.168	0.186	0.287	1.387	0.679	0.114	0.279	1.007	0.95	0.255	0.721	-0.39	0.19	0.774	-1.351	-0.531	0.302	1.264	-0.166	1.708	-1.536	0.987	0.717	0.816	0.999	-1.748	-0.598	2.964	-0.707	0.883	0.859	0.484	0.257	0.012	0.393	0.072	0.17	-2.006	0.167	0.402	-0.024	0.162	-0.396	0.842	0.106	0.236	-0.389	-0.028	0.909	0.57	0.904	-0.918	1.082	0.083	0.339	0.458	-1.994	0.241	-0.543	0.02	0.126	0.284	-0.257	0.547	1.535	0.596	-1.212	0.424	-0.72	-0.202	-0.064	-3.287	0.41	0.213	0.368	1.371	0.671	0.124	-0.401	1.231	0.316	0.244	0.002	-0.186	0.414	0.183	0.296	-0.098	-0.198	0.71	-0.161	-0.137	-0.821	0.067	0.061	0.194	-0.226	1.312	-0.408	0.224	-0.326	0.771	-0.381	1.115	-0.105	1.423	-0.0	0.828	-1.527	-0.863	0.123	0.136	0.26	-0.329	0.878	0.059	-0.263	1.238	1.825	0.003	0.684	-1.389	0.712	-1.506	0.172	0.787	-0.12	0.207	2.074	0.118	-0.105	-0.416	0.755	0.133	-0.406	0.369	-1.288	1.127	0.3	0.767	-0.795	0.155	0.408	-0.692	0.349	0.158	1.234	-0.369	-0.41	-0.061	0.435	0.036	-1.679	0.59	0.713	0.138	-2.09	1.422	0.289	-0.61	-0.006	0.708	0.257	1.394	0.316	0.096	-2.805	0.309	0.709	0.033	1.004	0.033	-0.057	-0.731
X1566	X40007	-0.618	0.99	0.105	4.876	0.054	-0.676	0.126	-0.311	0.067	0.275	0.616	-2.002	0.07	0.106	-0.453	-0.266	-0.88	0.127	-0.095	0.238	-0.055	0.185	-0.237	2.996	-0.025	0.024	0.45	0.456	-0.291	-0.228	0.107	0.186	0.265	0.594	0.216	-0.053	-0.479	0.179	1.7	-0.921	-0.64	-0.252	0.039	0.09	0.184	-0.284	-0.53	-6.924	-0.012	0.729	0.792	-0.111	-0.133	-13.925	-1.571	-0.007	0.741	0.341	-0.038	-1.372	0.198	0.081	-0.009	0.46	0.268	0.105	0.284	0.171	0.11	-1.266	0.368	-0.105	0.14	-0.088	1.263	0.528	0.15	0.197	0.145	-0.126	0.393	-0.087	-0.14	-0.06	-0.18	0.465	0.168	0.006	0.078	0.763	1.058	0.193	0.423	-0.355	-0.023	0.162	0.489	-0.224	0.378	-1.456	0.281	0.075	0.304	-0.531	-0.023	0.329	-1.092	0.012	0.01	0.301	-0.721	0.25	0.983	-2.583	-0.02	1.402	-0.594	-0.45	-0.068	1.166	-0.023	0.054	-0.122	0.016	-0.028	-0.062	0.348	0.443	-0.202	0.728	0.12	1.007	0.215	-2.032	-0.646	0.532	-0.766	1.415	0.679	0.403	0.308	0.561	0.129	1.007	-2.834	-1.089	-0.238	-0.696	-0.066	0.258	-0.662	0.218	0.038	0.154	-0.671	0.031	0.243	0.513	0.165	0.196	1.582	-0.308	0.925	0.878	0.765	0.161	0.32	0.056	0.308	1.165	-0.019	0.134	0.201	-0.559	0.077	0.877	0.32	1.876	0.875	-0.12	0.043	0.229	1.641	0.926	0.193	0.296	0.127	0.236	-1.092	0.559	0.354	-0.324	-0.251	-0.177	0.415	0.424	-0.12	0.076	0.156	0.075	0.154	-1.925	-1.329	-0.752	-0.379	0.079	0.481	0.072	0.045	-0.106	-0.078	0.103	0.29	0.379	-1.045	0.657	0.21	-1.4	0.277	0.059	1.823	-0.124	-0.411	0.785	1.027	0.873	-0.512	0.623	0.209	0.213	-0.616	0.562	-0.492	-0.053	-0.89	-0.206	0.329	0.47	0.068	0.069	0.029	-0.007	0.054	0.081	0.976	-0.374	-0.421	0.338	0.085	1.032	-0.099	0.017	-0.007	0.084	0.057	0.024	0.087	0.168	0.118	-0.667	-0.049	-0.424	-0.119	0.847	0.175	0.417	0.118	0.161	-0.058	0.049	-0.416	0.108	0.949	0.016	0.033	0.004	0.15	-0.052	-0.696	0.146	0.554	0.073	-0.117	0.121	-0.362	-0.444	0.985	0.231	0.186	0.057	0.083	0.185	-0.083	0.201	-0.126	0.033	-1.303	0.137	-0.196	1.292	0.056	0.789	0.01	0.032	1.054	1.671	-0.002	0.622	-0.58	-0.116	0.5	0.042	0.11	0.041	-0.089	0.916	1.946	0.064	0.074	0.23	0.142	-0.172	-0.055	-0.588	2.9	0.145	0.922	-0.061	-0.27	0.142	0.435	-0.001	0.624	0.111	0.076	1.04	0.076	0.334	0.052	-0.581	0.334	0.316	0.304	0.117	-0.45	-0.5	0.589	-0.112	0.158	0.493	-0.118	-0.38	-0.345	-0.431	-0.432	0.192	0.07	-0.138	0.091	0.199	0.548	2.912	0.002	-0.221	0.148	0.388	-0.384	0.148	0.642	-0.344	0.743	0.219	-0.069	1.549	0.082	0.245	0.34	0.181	0.054	0.539	0.823
X1566	X15500	-0.271	1.274	0.116	-0.037	-2.558	-0.098	0.16	0.132	-0.465	0.271	0.123	-0.559	0.17	0.178	-2.668	-0.215	-2.238	0.225	0.143	-0.848	0.451	-1.897	-0.355	0.928	0.086	-0.044	-0.239	1.115	-0.266	-0.029	0.13	0.551	0.262	0.783	0.243	0.214	0.209	1.535	2.347	-0.332	1.087	-0.528	0.129	0.235	-0.192	-0.064	-0.013	2.485	-0.349	0.689	-3.671	0.274	1.247	-0.095	-1.096	0.223	1.317	1.759	2.56	0.663	0.667	0.593	0.177	0.029	0.506	0.174	0.408	0.182	0.44	5.082	0.319	0.028	0.399	-0.096	-0.351	-2.364	0.052	0.414	3.729	-1.358	-0.233	-0.046	1.144	-0.008	-1.033	0.163	0.384	0.011	0.07	0.763	0.543	1.109	1.533	0.695	-1.036	0.186	-1.738	-0.813	1.295	-0.126	-0.988	0.111	0.16	0.318	1.187	0.726	1.132	0.17	0.298	-0.153	1.71	0.415	0.143	-0.241	0.074	0.013	-2.965	0.018	0.229	-0.494	0.13	0.307	-0.32	-0.279	0.138	0.49	0.404	-0.444	-0.074	-0.253	0.453	-0.894	0.18	0.343	-0.425	0.265	-0.389	-0.131	0.813	0.347	-0.397	-0.403	0.185	-0.262	-0.446	0.121	0.074	-2.449	0.715	0.336	-0.218	-0.356	-0.49	0.038	-0.086	0.13	-0.07	-0.679	0.246	0.173	0.668	0.321	0.915	0.26	-0.103	-0.839	0.106	0.183	-0.179	0.651	-0.045	0.325	0.316	-0.274	0.059	2.187	-1.581	0.07	1.061	0.03	0.232	1.241	-0.529	0.653	0.292	-0.043	0.149	-0.39	-0.609	0.58	0.214	-0.161	0.382	0.905	0.47	-1.359	-0.154	0.091	-0.164	0.157	0.221	2.235	0.152	-0.403	-0.001	0.349	0.446	0.079	0.013	0.212	-0.278	-0.374	-0.129	0.193	-0.653	0.007	0.253	0.064	0.353	0.11	2.345	0.444	0.038	0.052	0.202	-0.254	-1.304	1.781	-0.997	0.323	-0.378	0.293	-0.509	-0.161	1.825	0.269	1.311	0.125	0.732	-0.017	0.199	0.11	0.175	-0.058	-0.266	0.183	-0.364	-0.803	0.088	0.602	-0.956	0.162	-0.017	0.193	0.123	0.183	1.225	0.386	1.152	1.207	0.069	0.548	0.669	-3.045	0.226	0.428	-0.458	0.213	-0.471	-0.047	0.19	0.778	-1.129	0.356	0.705	-0.176	0.322	-0.457	2.173	0.431	0.209	0.377	1.525	0.117	1.997	0.47	-0.057	-0.236	-0.165	0.157	0.156	-0.562	0.049	0.241	-0.053	0.202	2.699	0.157	0.635	-0.912	0.102	-1.384	0.185	0.459	3.387	-2.818	0.647	-1.337	-0.486	0.367	0.667	-0.058	0.896	-0.057	2.221	1.509	0.812	-0.155	0.174	0.273	0.285	-0.517	0.466	-0.147	-0.929	-1.596	2.658	0.422	0.148	0.483	1.177	0.205	0.975	0.253	0.2	2.237	0.167	0.203	0.095	-0.299	3.647	-0.566	0.352	-0.085	0.896	-0.448	0.547	-0.009	0.181	1.191	-0.252	0.419	-0.257	-0.181	-0.176	0.796	0.172	0.308	-0.124	2.028	0.064	-4.471	0.199	0.541	0.961	0.276	0.168	0.237	-0.367	-0.134	1.098	-0.041	-0.049	0.503	0.326	0.97	0.098	-1.74	0.358	-0.385	-0.936
X1566	X1768	-0.683	-0.881	0.183	0.81	1.38	-0.58	-0.121	0.074	0.16	0.223	-0.302	-0.425	0.148	0.134	-0.485	0.495	0.915	-0.078	-0.052	0.589	0.0	1.094	0.166	0.838	0.013	-0.024	0.243	1.463	-0.113	0.323	0.135	-0.475	1.024	-0.359	1.204	0.224	-0.003	-0.876	-1.016	-0.372	-0.858	-0.016	0.101	0.445	-0.391	0.042	-0.779	6.376	0.128	-0.36	2.463	1.017	0.04	-5.231	-1.473	-0.016	-0.292	-0.841	-1.411	0.761	-0.202	-0.322	-0.302	0.382	0.239	0.126	0.267	0.1	-0.204	-1.677	-0.1	-0.334	0.239	0.146	-0.266	-0.397	0.113	-0.066	-1.063	0.018	-0.264	1.639	1.663	0.562	0.427	1.972	0.054	0.104	-1.164	0.246	-0.609	2.443	-1.207	-1.0	-0.427	0.157	-0.646	-0.141	-0.008	0.207	2.444	0.116	0.489	-0.062	0.619	0.105	2.064	0.014	-0.072	0.39	2.705	0.011	-0.362	-0.235	-0.08	0.29	0.317	0.112	-0.043	0.307	0.035	0.461	-0.04	0.097	0.126	-0.472	1.73	0.37	0.208	0.646	0.141	-0.651	0.178	-0.434	-0.564	-0.654	0.405	-0.71	2.035	0.062	-0.333	0.512	0.064	-0.673	0.072	0.751	0.177	-0.563	-0.86	-0.175	-0.18	0.247	0.46	3.442	0.272	0.093	-0.528	2.077	0.363	0.173	0.517	-0.29	0.029	0.214	0.466	-0.321	0.126	0.004	-0.14	-0.073	-0.709	-0.329	0.168	-4.505	0.07	-2.016	-0.076	-0.14	-1.708	0.082	0.504	0.741	1.1	-0.074	-0.56	-0.723	0.133	-1.065	0.534	1.087	-0.097	0.099	-0.465	-0.164	0.265	0.521	0.396	-0.358	0.117	0.098	0.006	1.002	0.159	0.03	2.297	0.125	-0.584	-0.005	0.105	0.88	2.881	-0.265	-0.199	-3.433	1.0	0.62	0.132	0.183	-0.26	0.16	0.129	-3.618	0.095	0.322	1.758	-1.381	-0.452	-0.516	0.812	-0.256	0.408	0.453	-1.144	-1.135	-1.363	0.445	0.559	0.025	0.068	0.19	0.093	0.321	0.141	0.122	-1.41	0.437	-0.278	0.468	0.059	-0.323	0.587	-0.092	-0.007	0.103	0.299	0.441	0.752	-0.333	0.52	-0.331	0.026	0.422	0.273	-0.429	0.192	0.455	-0.046	0.214	0.296	-0.107	-0.339	1.158	0.679	-0.338	0.868	0.029	-0.093	0.139	0.993	0.217	0.437	0.089	0.893	0.689	0.294	-1.104	0.806	0.294	0.182	0.05	0.095	-1.02	-0.003	0.227	0.224	-0.021	1.15	-0.021	0.317	-0.982	0.083	1.052	0.15	0.563	-0.502	0.709	-0.197	0.233	0.542	0.2	0.403	0.067	0.619	0.025	1.06	-1.813	0.689	0.062	0.136	-0.001	-0.248	-0.632	-0.149	0.756	0.817	-0.901	0.823	-0.181	0.47	0.51	-0.196	0.19	0.559	-0.062	0.175	0.837	0.115	0.571	-0.002	0.656	0.909	-0.433	0.318	-0.873	0.92	0.606	0.472	0.541	-0.007	0.727	0.539	0.289	0.585	0.276	0.234	-0.487	-0.03	0.226	0.099	-1.35	0.141	-1.499	0.154	-0.793	0.091	0.636	0.17	-0.012	0.581	0.663	0.315	0.114	0.04	-0.838	0.048	1.156	-0.194	0.388	0.234	0.32	0.53
X1566	X35320	-0.691	1.273	0.175	-1.342	1.333	-0.599	0.426	-0.087	0.152	-0.176	-0.558	-0.596	0.006	-0.013	1.297	1.41	0.619	-0.247	-0.293	-0.392	-0.603	0.482	1.214	-1.044	-0.447	-0.703	1.065	-1.094	0.005	-2.092	-0.17	-0.046	-0.062	-0.037	-0.521	-0.092	-0.135	-0.302	-1.539	-1.342	1.744	-0.348	-0.045	-0.286	-0.169	-0.065	-0.257	2.855	0.234	-0.209	-1.523	-0.032	-0.011	0.403	-2.085	0.009	-0.033	1.485	0.129	0.356	0.152	-0.253	-0.375	0.576	0.44	-0.087	0.116	-0.074	0.18	1.514	0.042	0.317	0.377	-0.257	0.709	1.234	-0.141	0.3	-2.121	0.287	0.208	-0.848	-0.932	-0.116	-0.415	-1.648	-0.058	-0.035	-0.052	-0.523	-1.549	-1.479	-0.248	-1.444	-1.449	-0.048	0.726	-2.491	0.31	-1.047	-1.798	-0.038	0.043	-0.141	-0.715	0.068	-0.984	-0.073	-0.231	-0.583	-0.153	-2.108	0.916	0.823	-0.214	-2.057	-0.328	0.005	-0.137	-0.202	-0.043	0.34	-0.479	-0.006	-0.133	0.499	-1.252	-0.429	-0.039	-0.345	0.083	2.989	-0.056	0.639	-0.281	-0.919	-0.386	-0.151	-0.941	-0.244	-1.055	0.415	0.115	0.924	-0.566	0.241	0.19	0.507	0.808	0.252	-0.016	-0.308	0.882	-0.703	-0.081	-0.047	-0.392	-0.1	1.12	-0.002	0.905	0.162	0.834	0.221	0.629	-0.934	-0.137	-0.083	0.764	0.197	0.205	0.017	0.087	0.961	-0.046	-0.681	1.136	-0.633	1.401	-0.143	0.312	0.017	1.14	1.047	-0.121	-0.072	-0.126	0.073	-0.297	1.752	0.382	-0.021	0.85	1.386	-0.926	1.086	0.18	-0.002	-0.218	-0.044	-0.179	-2.21	-0.178	0.031	-1.369	0.243	0.859	-0.094	-0.042	-0.059	-0.813	1.253	-0.286	0.199	1.661	0.542	0.349	1.001	-0.349	-0.084	1.684	0.28	0.277	0.063	0.607	-1.318	-1.798	-2.171	0.051	-0.034	-0.395	-1.203	0.77	-0.557	-0.007	-1.648	0.523	-1.143	0.095	-0.205	0.821	-0.346	-0.134	-0.046	-0.449	0.6	-0.094	0.241	-0.065	-1.081	-0.71	0.006	-0.37	0.035	-0.169	0.105	0.577	-0.079	-0.427	-2.824	-0.12	-0.582	-0.006	0.205	-0.054	-1.401	0.217	-0.178	-0.101	-0.79	0.201	0.787	0.795	-0.401	1.059	-0.125	0.033	-0.015	0.794	-0.099	0.126	-0.11	0.008	0.479	-0.028	-1.364	1.357	0.237	-0.25	-0.049	0.076	-0.739	0.043	-0.194	-0.281	0.208	2.663	-0.011	-0.427	2.1	-0.045	2.088	-0.037	-0.599	0.988	-0.693	-0.413	-1.585	-0.281	0.739	0.332	-0.05	0.36	-0.103	-1.283	-1.433	-0.999	0.168	-0.105	-0.2	-0.203	1.455	0.979	-0.811	0.729	2.288	0.994	-0.703	1.745	-0.67	0.448	-0.373	0.2	-0.514	0.166	-0.728	-0.046	-2.674	-0.237	-0.803	2.161	0.807	-0.507	1.911	-1.913	-0.933	-0.024	-1.279	0.124	-0.927	-0.806	0.227	-1.329	-2.328	-0.847	0.319	-0.141	0.231	-0.009	1.394	2.168	-2.886	-0.129	-1.755	0.811	-0.895	1.149	0.232	0.469	0.523	-0.369	-0.556	0.971	3.067	0.085	-0.095	0.739	0.404	0.118	0.426	-0.421
X1566	X57432	0.967	0.568	0.161	1.075	-3.33	-0.06	0.365	0.193	0.204	0.285	0.901	0.193	0.006	0.162	-1.091	-0.846	-0.381	0.125	0.138	-0.088	0.615	0.49	-1.251	-0.291	-0.256	0.357	0.233	2.027	0.185	-0.921	0.138	0.356	1.752	0.559	0.706	0.128	0.186	-1.169	1.815	-1.065	0.259	0.441	0.155	0.381	1.047	0.263	0.44	-1.485	-0.074	0.045	-1.123	0.142	0.54	0.117	2.505	0.24	2.106	0.834	1.062	-0.053	0.207	0.23	0.78	-0.096	0.414	0.123	0.106	0.195	0.606	1.848	0.624	0.293	0.534	-0.058	1.477	-0.514	0.214	0.567	0.343	0.388	-0.204	-1.236	-0.711	0.537	-0.689	0.928	0.082	0.07	0.156	1.097	1.426	-2.192	0.244	1.032	-1.114	-0.025	0.469	1.279	0.152	-0.015	-0.929	0.171	0.818	0.074	-0.764	0.536	0.405	0.195	0.142	-0.039	-0.366	0.194	0.174	-0.343	0.343	-0.947	0.14	-0.118	0.228	-0.323	0.158	0.489	-0.578	0.151	0.098	-0.412	1.207	0.281	0.261	-0.459	-0.206	-0.465	-0.121	0.795	-0.514	-0.127	-1.549	1.872	1.0	0.362	-0.276	0.596	0.193	1.229	-1.73	0.157	0.241	0.389	0.574	0.153	-0.853	0.477	0.328	0.2	-0.017	0.027	0.935	1.641	-1.869	0.164	-0.289	-0.534	0.765	-0.932	0.514	-0.086	0.121	-0.005	0.112	-0.262	-0.995	0.299	-0.195	-0.304	0.176	0.989	1.376	-0.123	0.049	0.168	0.814	0.756	1.926	1.428	1.247	0.584	-0.073	-0.014	-0.036	1.001	0.031	0.358	1.014	-0.203	0.486	1.847	0.41	0.18	0.318	0.064	0.273	0.693	0.104	0.34	1.133	0.009	0.383	0.154	0.062	-0.066	0.571	1.182	0.13	0.216	1.351	0.547	-0.082	0.011	-0.128	-0.083	0.865	0.081	-0.809	0.257	1.235	-0.384	0.427	-0.504	2.094	0.555	0.824	-0.954	0.959	2.384	0.915	-0.067	-0.862	-0.226	0.774	-0.842	0.09	-0.026	0.104	0.202	-1.815	-1.367	1.273	-1.226	0.2	-1.04	1.378	0.247	0.116	0.241	0.495	0.924	-1.028	-1.35	-0.631	-1.705	0.139	0.016	-0.425	-0.664	0.107	-0.133	0.229	0.266	0.339	-1.221	1.027	0.726	0.842	0.355	0.206	-0.231	0.301	-0.063	-1.088	0.193	0.773	0.361	2.593	0.345	-0.513	1.73	1.237	0.478	0.258	0.137	0.091	-0.44	-0.147	0.235	0.153	-0.454	3.223	-0.453	0.043	-0.888	0.183	-3.182	-0.237	0.402	0.956	-1.771	0.234	-0.379	1.238	0.033	-0.716	-0.195	1.035	-0.318	0.351	-2.724	-1.389	0.172	0.132	0.054	-1.043	1.61	-1.238	0.489	1.357	-1.104	-0.418	1.56	-0.155	0.561	-0.972	0.129	1.289	-0.011	0.123	2.174	0.19	-0.607	-0.378	0.365	1.41	1.036	0.077	0.489	1.477	-0.243	0.386	-0.454	0.214	1.273	-0.752	0.431	-1.69	2.707	0.602	-1.786	-0.481	0.414	-0.525	-1.12	0.13	1.071	-0.189	-0.458	0.9	1.531	-0.414	0.156	-0.925	0.83	0.077	0.421	0.552	2.064	-0.028	0.214	0.735	1.196	0.347	1.583	1.401
X1566	X57516	-1.193	1.58	0.226	4.288	-2.725	-0.75	0.235	0.085	0.273	0.329	0.836	-1.207	-0.054	0.246	0.551	-0.436	0.246	0.225	0.314	0.063	0.578	-2.766	-1.377	-1.772	0.367	0.086	-0.846	2.087	0.154	-0.653	0.122	0.476	-1.834	0.844	0.291	-0.07	0.271	-0.297	2.362	1.203	0.816	0.497	-0.009	0.106	0.41	0.001	1.155	2.862	0.299	0.412	-3.568	-0.01	0.809	0.292	0.668	0.281	2.036	2.246	3.328	-0.013	0.286	0.748	0.209	0.093	0.471	0.249	0.396	0.218	0.564	2.847	0.567	0.251	0.257	-0.844	0.821	-0.792	0.228	0.484	-0.581	-0.575	-0.287	-1.054	0.591	0.3	0.028	-0.197	0.257	0.226	0.154	0.84	1.495	-1.459	-0.162	1.505	-0.53	0.343	-1.637	-2.459	0.607	0.176	-1.477	0.085	0.239	-0.356	-1.488	0.842	0.837	0.264	0.255	-0.316	0.24	-0.4	0.41	-0.514	0.349	0.648	0.152	0.195	0.108	0.624	0.25	-0.184	0.013	0.194	0.273	-0.096	0.631	-0.011	0.227	0.648	-0.132	0.631	-0.114	0.962	-0.58	0.112	-0.646	0.861	0.663	0.377	0.174	0.668	-0.04	1.808	-0.014	-0.39	0.06	-2.329	0.523	0.357	-1.06	-0.336	-0.12	0.886	-0.069	0.246	0.169	1.501	0.479	0.297	0.429	0.2	0.827	0.072	0.504	-0.868	0.003	0.262	-0.244	1.248	0.507	0.36	-0.065	0.758	0.184	1.419	-0.869	0.425	1.608	0.032	-0.096	1.273	1.346	0.593	0.385	0.15	0.135	0.305	0.442	0.443	0.309	0.282	0.772	0.961	0.493	2.048	-0.089	0.176	0.368	0.234	0.312	-0.846	0.141	0.411	0.316	0.376	0.491	0.194	0.266	0.365	-0.131	0.26	0.431	0.433	0.349	0.878	0.347	0.297	0.339	-0.071	1.362	0.521	1.358	0.348	1.046	0.476	0.26	3.241	1.084	0.311	0.237	0.041	0.153	0.544	-0.393	0.398	1.063	-2.462	0.674	0.194	0.295	0.138	0.109	-0.097	0.292	-4.292	-1.456	-0.595	0.185	0.596	0.151	0.377	-0.2	0.214	-0.334	0.151	0.676	0.695	1.267	-1.395	0.251	0.417	0.455	-0.82	0.303	-1.376	0.05	0.327	0.204	-0.187	0.237	-1.84	0.122	-0.52	-0.59	0.062	0.254	0.058	1.171	0.427	1.487	0.377	0.462	0.956	0.667	-2.05	1.313	0.456	0.189	0.138	-0.088	-0.146	0.033	0.353	-0.0	0.274	-1.506	0.141	0.511	-0.863	0.104	1.103	0.204	-0.323	2.509	-3.679	-0.105	0.569	0.167	-0.722	0.967	0.121	1.136	-0.066	2.118	2.261	-5.391	0.248	0.251	0.262	0.092	1.277	0.108	0.339	0.412	-0.953	1.32	0.988	0.107	-0.169	-0.419	0.042	1.114	-0.219	0.247	2.118	0.227	0.095	-0.142	0.465	2.373	-0.924	0.251	-0.317	0.136	-0.315	0.486	0.077	0.202	0.503	0.607	0.444	0.449	-3.384	0.328	0.264	0.0	0.387	-0.055	2.403	0.754	15.82	0.217	-1.259	0.561	1.348	0.583	0.282	-0.048	-0.976	1.209	-0.207	0.14	3.438	0.539	0.507	-0.412	-0.126	0.287	0.546	0.199
X1566	X48782	-1.087	1.358	0.01	8.427	1.074	-0.022	0.419	0.188	0.074	0.191	0.13	0.071	0.201	0.298	-0.553	0.524	-0.559	0.233	0.184	0.568	0.575	-0.341	-0.814	-2.044	0.353	0.407	0.331	0.689	0.033	-0.725	-0.088	0.318	1.163	0.705	0.49	0.268	0.189	-0.013	1.793	-0.276	1.245	0.378	0.284	0.42	0.6	-0.385	0.646	2.0	-0.025	0.914	1.532	0.083	-0.83	-1.203	-1.676	0.264	1.228	0.402	2.643	0.596	0.495	0.195	0.242	0.543	0.495	0.285	0.336	0.264	0.501	-2.669	0.542	-0.166	0.483	-0.364	1.229	0.859	0.28	0.379	2.319	-0.755	0.503	0.333	1.204	0.322	0.272	0.541	0.391	0.254	0.27	0.77	0.436	0.422	3.849	0.58	-0.177	0.383	0.386	1.843	0.921	-0.239	-0.353	0.268	0.753	0.896	-0.099	0.336	-0.835	-0.099	0.072	0.563	1.025	1.502	0.59	-0.385	-0.19	0.398	-0.949	0.32	0.219	0.138	0.293	0.652	-1.195	0.094	0.109	-0.493	1.091	0.826	0.046	0.919	-0.276	-0.345	0.165	-0.855	-0.602	0.431	-4.255	1.58	1.828	0.389	0.457	1.061	0.304	0.146	-2.652	-0.59	0.409	-1.094	-2.194	0.151	-2.079	0.618	0.608	-0.422	-0.783	0.174	0.958	1.621	0.063	0.324	0.97	-0.138	0.789	0.443	0.459	-0.89	0.512	0.199	0.226	1.514	-0.026	-0.02	0.587	-2.434	0.285	-0.613	0.937	-0.489	1.069	-0.424	-1.195	1.05	1.529	1.699	0.319	0.121	0.264	0.461	0.347	0.643	0.076	-0.156	0.58	1.26	0.926	1.059	0.429	-0.477	0.39	0.255	0.341	1.022	0.416	-0.249	-0.104	0.23	-0.305	0.141	0.104	-0.129	0.18	1.329	0.348	0.416	0.948	0.328	0.202	-0.51	0.469	0.302	1.892	-0.912	0.423	0.41	1.021	1.069	0.09	0.772	0.735	0.233	0.368	0.409	0.036	0.984	-2.346	0.453	0.959	-0.202	-0.42	-0.234	0.254	0.449	0.299	0.29	-0.318	-2.416	-0.298	0.228	0.273	0.151	-0.024	-0.02	0.203	0.304	0.374	0.572	0.519	0.562	1.241	0.854	-0.272	0.469	0.173	-1.283	0.333	-0.262	0.056	0.352	0.412	-0.608	0.173	1.665	0.46	-0.018	-0.26	0.208	0.267	-0.117	1.74	0.433	0.787	0.389	1.067	1.192	0.891	-1.529	1.901	0.411	0.326	0.288	0.291	0.299	-0.03	0.217	0.101	0.322	0.5	0.204	0.227	-0.488	0.252	0.192	-0.033	0.353	-3.372	2.684	0.292	0.027	0.28	0.11	1.28	0.189	0.64	-0.072	1.0	0.49	-2.892	0.226	0.138	0.325	0.042	0.981	0.104	-0.823	1.758	-0.473	1.873	0.944	0.619	0.416	-0.324	0.296	1.173	0.353	0.317	2.382	0.29	0.719	-0.347	0.532	1.94	0.454	0.503	-0.53	0.769	-0.607	0.784	0.177	0.313	1.47	0.403	0.41	-0.211	-0.295	0.492	0.046	0.182	0.408	0.287	0.267	0.681	-2.471	-0.133	-1.632	0.247	1.33	0.487	0.322	0.441	1.088	1.302	-0.082	-0.129	1.626	0.445	0.437	-0.139	0.536	0.154	1.029	0.617
X1566	X1563	-0.713	0.842	0.22	-1.866	3.43	-0.113	0.118	-0.01	0.026	-0.123	0.711	0.277	-0.095	-0.123	-2.159	-1.471	0.395	-0.085	-0.129	1.162	0.316	2.518	0.548	-0.969	0.082	0.493	-0.08	-0.827	0.202	-0.62	-0.044	-0.434	-3.038	0.356	0.299	0.16	0.079	0.194	1.822	0.033	-2.009	-0.416	0.007	0.275	-1.322	0.486	0.374	0.981	-0.453	0.356	0.463	0.124	-0.288	1.191	-2.899	-0.208	-1.746	-1.809	-3.303	-0.681	-0.025	-0.298	0.017	-0.631	0.11	0.1	0.242	0.184	0.665	-1.767	-0.578	-0.004	0.002	0.197	-1.204	0.172	-0.072	-0.146	2.771	-0.082	-0.71	-1.041	0.148	-0.332	-0.166	1.125	-0.095	-0.069	-0.002	1.663	0.531	-2.301	-0.176	0.829	-0.571	0.129	1.521	-1.761	0.801	-2.042	2.752	0.025	0.536	-0.204	1.552	0.403	1.156	0.119	0.762	0.306	1.567	0.977	-1.068	-1.779	0.375	-0.226	-2.085	-0.264	0.058	0.023	0.087	0.518	-0.768	0.017	-0.018	0.67	-1.403	0.083	-0.077	0.584	0.316	-0.903	0.055	0.098	-1.298	1.181	1.054	-0.765	1.668	0.238	-1.336	-0.523	0.041	4.04	-0.868	-0.3	0.161	1.38	-0.161	-0.023	0.361	-0.059	0.103	-0.321	-0.061	0.002	-0.439	-0.231	-0.087	0.11	0.985	-0.64	0.525	-0.469	-0.281	0.679	0.155	-0.031	0.156	-0.399	-1.78	0.344	-0.829	-1.371	0.004	0.442	-0.223	0.191	0.571	0.161	1.18	-0.238	0.521	0.279	0.679	0.086	0.057	-0.867	-0.239	-1.119	-0.441	0.082	-0.158	0.692	-0.369	2.388	0.868	0.014	-0.104	0.011	0.163	-2.753	-0.657	-0.195	-0.86	-0.118	0.51	-0.002	0.009	0.364	0.147	-0.531	0.225	-0.241	0.234	-0.044	0.065	-0.197	-0.159	0.008	0.467	-0.169	-0.083	-0.072	0.854	3.766	1.213	-1.93	-0.964	-0.7	0.034	-0.01	0.066	-0.272	0.396	0.814	0.576	-0.111	0.062	-0.826	-0.222	0.277	-0.163	0.0	0.016	-0.172	0.646	0.234	-0.026	1.071	0.08	0.008	-0.184	-0.234	0.136	-0.879	-0.082	-0.076	0.599	-0.256	-0.114	0.871	0.007	-0.605	0.087	-0.002	-0.053	-0.028	0.261	-0.469	-0.273	1.126	-0.365	-0.186	0.128	0.12	0.028	-0.26	-3.523	0.121	-1.918	0.225	0.142	0.84	0.571	-0.636	0.598	0.219	0.237	0.031	-0.015	2.519	-0.032	0.024	-0.13	-0.115	0.355	-0.003	-0.332	0.203	0.012	-0.331	-0.012	0.383	1.827	-1.724	1.722	0.437	0.715	0.171	0.411	0.013	0.349	-0.121	0.203	1.319	0.622	0.039	-0.0	0.034	0.523	1.05	-0.774	-0.159	0.176	5.02	0.792	-0.357	-1.555	-0.86	-1.082	-0.924	-0.522	-0.142	0.123	1.796	-0.207	-0.151	0.035	-0.114	-0.395	0.645	0.312	0.46	0.536	1.204	0.295	-0.333	0.125	0.311	-1.882	0.455	1.15	-0.607	-0.377	-0.623	-0.238	0.206	-0.056	-2.694	0.859	1.063	0.167	1.083	-0.018	1.03	0.26	0.084	0.443	-0.862	-0.127	-0.49	-0.63	-2.117	0.59	1.041	-0.976	-0.642	0.27	0.816	-0.028
X1566	X22842	-0.089	-0.124	0.152	-0.786	1.462	0.1	-0.035	0.064	0.11	0.033	0.036	-0.73	-0.321	0.028	-1.192	0.388	0.23	-0.044	-0.044	0.406	-0.247	1.219	0.681	-0.049	0.164	0.118	-0.564	0.666	-0.737	0.278	0.071	-1.024	-0.45	-0.097	-0.074	0.355	0.061	0.809	1.683	-0.648	-0.882	0.433	0.046	0.129	-0.127	-0.595	1.291	1.227	-0.019	-0.31	-0.435	0.346	-0.428	-0.414	0.362	0.114	1.497	-0.809	7.61	-0.109	0.191	-0.192	0.0	0.357	-0.098	0.067	0.31	0.076	0.084	0.694	0.798	0.16	-0.139	0.056	1.025	-0.76	-0.019	-0.056	1.678	0.414	0.108	-0.154	0.028	-0.302	0.249	-0.758	-0.229	0.07	0.055	1.152	-1.148	-1.016	-0.564	1.693	0.739	0.04	-1.48	-2.032	0.285	0.445	4.439	0.056	0.38	-0.626	-1.102	-0.018	-0.087	0.006	0.483	0.238	-0.71	-0.857	-0.293	-2.138	0.179	-1.062	-0.054	0.039	0.049	0.075	0.069	0.116	0.262	0.063	0.094	-0.213	2.251	0.16	0.119	-0.038	0.255	-1.432	0.088	-0.078	3.345	1.408	-3.076	-1.506	0.732	0.182	-0.695	0.185	0.188	0.315	-0.623	-0.306	0.185	-3.424	0.309	0.275	0.571	-0.833	-0.307	-1.653	-0.093	0.07	0.493	-0.926	0.017	-0.011	0.544	-0.007	0.385	0.208	-0.015	-0.175	0.357	0.054	-0.272	-1.798	-3.052	-2.136	0.541	-0.675	0.044	0.08	0.224	-0.355	0.987	0.087	0.703	0.815	0.115	0.735	0.098	0.351	0.219	0.625	-0.22	1.1	0.272	-0.101	0.188	-0.388	-0.085	-5.286	0.304	0.03	0.275	0.045	0.11	2.945	-0.087	-0.127	-0.36	0.379	-0.002	0.04	0.12	-0.091	0.416	-0.265	-0.118	-0.106	0.683	0.629	0.247	1.101	0.164	0.099	0.958	-0.059	-0.18	0.291	-0.131	8.512	-0.102	-2.033	-0.298	-0.418	-0.273	0.185	-1.002	-1.446	1.381	0.055	0.714	0.218	0.554	-0.897	0.111	0.109	-0.084	-0.032	0.532	0.108	0.566	0.151	0.052	0.402	-0.424	0.105	0.038	-0.082	-0.141	-1.265	0.623	0.138	0.524	0.224	0.007	0.79	0.256	-1.014	0.182	0.57	0.087	0.14	0.312	-0.56	0.141	1.798	1.239	-0.096	-0.501	0.211	0.008	-0.146	-4.859	0.272	0.173	0.163	1.152	0.552	0.309	0.194	-0.14	0.118	0.197	0.091	0.063	-0.285	0.007	0.094	0.211	-0.133	-0.702	0.079	0.061	-1.315	0.057	0.478	0.081	-0.031	-0.065	-1.337	1.205	0.206	0.384	-0.62	1.02	0.04	-0.56	-0.068	-0.245	0.722	-0.34	0.073	-0.102	0.13	0.121	0.882	-0.129	0.48	0.763	5.531	0.658	0.433	-1.424	-1.33	-0.404	-1.732	-0.595	0.035	-0.088	1.1	0.083	-0.032	-0.218	0.025	1.156	0.366	0.368	0.273	0.248	0.428	0.226	0.375	0.113	0.208	-2.085	0.422	0.642	0.265	0.227	0.499	-0.073	0.205	0.006	-1.225	0.489	-0.43	0.078	0.923	-0.115	0.297	-0.576	0.101	0.115	-0.473	0.44	-0.416	-0.562	-0.858	0.482	2.358	0.422	0.163	0.179	0.044	-1.473
X1566	X63	-0.992	0.88	0.073	2.397	1.465	0.117	0.423	0.129	0.209	0.31	0.665	-0.965	0.212	0.207	-2.212	-0.401	0.168	0.186	0.199	0.811	0.736	-0.589	-0.485	-1.131	0.217	-0.031	-1.448	0.814	0.178	-0.969	0.159	0.189	0.266	0.413	0.451	0.029	0.14	-0.822	3.37	0.787	0.086	0.402	0.163	0.293	1.205	-0.029	-0.162	3.971	0.266	0.692	-1.718	0.139	0.257	-0.246	0.047	0.102	2.284	-0.436	1.742	0.525	0.305	-0.028	0.478	0.322	0.373	0.201	0.387	-0.384	0.389	2.322	0.566	0.114	0.484	-2.018	0.639	-0.693	0.134	0.494	0.148	-1.05	0.211	-1.3	1.187	0.392	-0.6	-0.067	0.335	0.174	0.187	0.672	1.463	-1.114	1.467	1.389	-1.513	0.149	-0.921	0.289	0.408	0.28	0.146	0.194	-0.398	-0.375	-0.095	0.963	1.537	0.214	0.13	0.022	1.522	-1.058	0.182	-0.263	0.368	0.18	0.015	0.141	0.074	0.237	0.203	0.396	-0.95	0.031	0.071	-0.548	0.215	0.388	0.238	0.187	-0.781	-0.799	0.122	0.962	-0.643	0.12	-2.243	0.827	1.423	0.399	0.388	0.911	-0.334	2.649	-2.911	0.028	0.427	-3.944	0.624	0.287	-1.725	-0.618	-0.016	-0.333	-0.41	0.192	0.971	0.671	0.103	0.275	0.718	-0.988	1.037	0.208	0.309	-0.831	0.457	0.087	-0.54	0.708	-1.244	0.338	0.349	0.581	0.15	-0.422	-0.98	-0.011	1.241	0.237	-0.307	1.438	3.146	1.85	0.276	0.72	0.078	-0.364	0.068	0.466	0.236	0.03	0.924	0.533	0.865	1.88	-0.171	0.188	0.288	0.149	0.194	1.668	-0.391	0.552	0.802	0.208	-0.301	0.147	0.011	0.456	0.425	1.13	0.261	0.14	1.551	0.818	0.288	0.19	0.264	0.227	2.289	0.336	-1.481	0.483	1.152	0.271	0.797	1.028	0.795	-0.422	0.246	0.153	-0.299	1.851	0.106	0.574	0.961	-0.203	0.538	0.072	0.233	0.133	0.156	-0.285	1.595	-5.62	-0.475	-0.712	-0.191	0.277	0.647	0.319	0.084	0.261	-0.109	0.704	0.807	0.868	1.097	-2.5	0.104	0.275	-0.166	-0.949	0.258	-0.277	-0.125	0.297	0.358	-0.471	-0.039	-0.122	-0.099	0.393	-0.431	0.028	0.306	-0.152	1.282	0.431	1.121	0.369	0.248	0.868	0.569	0.056	2.035	0.36	0.082	0.132	0.197	-1.839	0.008	0.316	0.091	0.003	-1.04	0.096	0.435	-0.467	0.093	-0.044	-0.072	0.032	1.389	-1.119	0.168	-0.883	0.566	-0.586	0.485	-0.009	1.136	-0.355	1.081	-0.84	-4.06	0.187	0.017	0.008	-0.073	1.455	0.251	-1.086	0.366	-1.589	1.253	0.495	0.508	-0.394	-0.13	0.109	1.414	0.214	0.23	2.551	0.161	-0.228	-0.118	-0.295	1.154	0.411	0.471	0.192	0.502	1.233	0.237	0.068	0.23	1.266	-0.118	0.354	-0.192	-2.202	0.457	1.354	0.146	0.354	-0.175	-0.57	0.787	3.229	0.183	-0.466	-0.526	1.214	0.036	0.06	0.348	-0.465	0.63	0.144	-0.01	0.746	0.355	0.383	0.237	0.034	0.297	0.882	0.654
X1566	X15506	-1.252	-0.871	-0.026	3.971	-0.174	0.166	0.266	0.149	0.174	0.305	-0.085	0.288	0.145	0.136	0.354	0.616	-0.346	-0.101	0.258	0.961	0.279	-1.648	-0.906	-1.104	-0.244	0.225	-0.137	0.543	0.202	-0.053	-0.173	0.068	3.093	-1.0	0.482	0.199	0.166	-0.023	2.252	1.306	0.769	0.181	0.118	0.191	-0.388	-0.145	0.914	0.199	0.194	0.361	2.621	0.397	-0.103	-0.348	1.027	0.202	1.485	0.482	0.535	0.101	0.343	-0.188	0.272	0.67	0.36	0.151	0.416	0.112	0.279	-15.429	0.254	-0.235	0.045	-0.294	0.341	1.238	0.15	0.102	0.643	0.062	0.128	-0.641	0.808	0.552	0.839	0.422	-0.115	0.09	0.139	0.261	0.082	1.414	0.665	0.152	-0.139	0.249	-0.106	0.701	0.942	-0.083	-0.669	0.13	0.62	0.26	0.085	0.47	-1.072	0.13	-0.301	-0.224	1.125	1.133	0.798	-0.404	0.314	-1.433	-0.288	-0.067	-0.206	-0.123	0.113	0.554	-0.997	0.076	0.038	-0.485	0.757	0.191	0.139	1.347	-0.802	-0.994	-0.03	0.458	-0.663	0.601	0.069	0.89	1.225	0.25	0.328	0.834	0.174	2.295	-1.634	0.247	0.041	-0.223	-2.44	0.249	-0.317	0.448	0.037	-0.22	0.074	0.138	1.473	0.897	-0.055	0.248	0.607	-1.436	0.65	0.182	0.358	-0.265	0.177	-0.198	-0.172	0.975	-0.437	0.286	-0.015	-2.25	0.063	-0.544	-0.179	-0.186	1.524	-0.019	-0.34	1.232	0.922	1.76	1.109	0.376	-0.043	-0.448	0.485	2.336	-0.243	0.245	0.883	0.866	0.087	1.594	0.538	0.032	0.239	0.132	0.251	-2.021	-0.006	-0.044	0.092	-0.166	0.535	0.126	0.124	0.324	-0.041	1.195	0.059	0.47	0.27	1.312	0.128	0.495	-0.128	0.094	2.496	-0.19	1.227	0.578	0.827	0.618	2.483	-1.437	0.827	0.221	0.138	-0.501	0.713	0.468	-5.002	0.336	1.108	-2.786	-2.385	0.087	0.226	0.04	0.113	0.157	-0.54	-1.289	0.244	0.037	0.154	-0.885	0.38	0.032	0.013	0.091	0.273	-0.504	0.268	0.452	0.376	-1.294	-0.065	0.117	-0.294	-1.796	0.221	-0.446	-0.002	-0.005	0.33	-0.91	0.542	-0.752	0.856	-0.476	1.219	0.106	0.063	-0.13	1.636	0.356	1.659	0.373	-0.362	0.646	0.521	-0.698	1.459	0.427	0.239	0.137	0.132	1.61	-0.111	0.337	0.107	0.062	-0.268	0.085	0.189	0.138	0.096	0.158	-0.553	0.089	-3.973	2.074	-0.089	0.084	0.911	-0.672	1.176	0.118	1.285	-0.337	0.397	-2.289	-0.954	0.028	0.153	0.12	0.345	1.392	0.377	0.427	0.938	-0.039	0.91	1.232	-0.9	0.825	-0.292	0.218	0.353	0.302	0.17	2.329	0.121	0.611	-0.235	0.716	2.864	0.274	0.429	-0.997	1.545	0.224	0.403	0.214	0.114	1.018	-0.753	0.113	0.768	-1.383	0.532	0.369	-0.104	-0.498	0.005	-0.832	0.461	1.288	-1.143	-2.196	-0.079	1.054	-0.334	0.189	0.841	0.914	0.438	0.23	-0.447	-1.319	0.184	0.778	-0.444	0.338	0.014	0.852	-0.766
X1566	X38637	-0.178	0.526	0.153	-3.742	-0.585	0.109	-0.167	-0.045	0.153	0.167	-0.262	-0.065	0.005	-0.073	-0.196	1.307	1.376	0.062	-0.101	0.291	0.163	-0.794	0.522	1.379	-0.213	0.029	0.728	-1.385	0.011	-0.654	0.142	1.242	-0.961	-1.123	-0.008	-0.031	-0.065	1.909	1.232	0.198	-1.579	-0.561	0.045	-0.014	-0.745	0.243	0.423	-0.803	-0.082	-0.073	1.014	0.195	1.273	0.202	-2.316	0.098	0.019	-0.025	1.801	-0.511	0.406	-0.204	-0.598	0.452	0.312	0.09	-0.017	-0.039	-0.06	1.577	0.128	-0.124	-0.361	0.098	-0.927	-0.873	-0.035	-0.257	-0.256	0.247	0.431	0.396	0.282	0.542	0.746	-0.557	0.185	0.062	0.002	-0.254	-1.474	-0.923	2.084	0.312	0.058	-0.252	0.172	1.762	-1.132	-0.301	0.318	-0.028	1.009	-0.067	0.635	0.401	-1.261	-0.033	-0.148	0.136	1.102	-1.104	-0.818	0.578	0.151	-0.116	0.226	0.15	-0.183	0.465	-0.055	0.079	-0.487	0.047	0.146	1.586	-0.518	0.413	0.194	1.013	-0.329	2.27	0.184	-0.479	-0.643	1.031	0.436	0.66	-0.866	-0.29	1.39	-0.044	-0.045	-0.619	-1.807	-0.2	0.387	-0.091	0.478	0.104	-1.368	0.351	-0.154	-2.091	-0.011	0.022	-0.866	-0.859	0.516	-0.039	0.504	-0.885	0.443	0.472	0.685	-0.096	0.214	-0.311	0.455	0.489	-3.645	-0.094	-0.307	-1.548	0.003	0.093	-0.82	1.319	1.402	0.188	-1.023	0.844	-0.61	0.472	-0.185	0.583	-0.063	0.201	0.279	1.887	-0.003	-0.218	0.723	0.506	-0.346	1.556	-0.318	0.057	0.181	0.033	-0.073	-1.327	0.241	0.091	0.121	0.397	0.647	0.021	0.163	-0.402	-0.792	1.087	0.078	0.218	0.286	-0.827	0.238	0.158	0.378	0.153	1.185	0.301	0.015	0.431	-0.573	1.321	-0.892	2.868	0.338	0.815	-1.536	0.494	0.966	0.726	1.32	0.646	-0.065	-3.04	-0.306	-0.167	0.23	0.429	0.047	-0.106	-0.152	0.124	-0.848	-0.036	0.026	-0.367	-0.435	-0.107	-0.13	0.253	0.064	0.106	1.213	0.359	0.964	1.46	-0.07	-1.077	0.466	-0.54	-0.603	0.33	0.303	-0.346	0.386	0.042	0.699	-2.557	-0.4	-0.176	-0.46	-0.035	-0.283	0.21	0.977	0.136	-2.043	-0.146	-2.509	0.418	-1.189	-1.223	1.317	0.381	-0.474	-0.053	-0.041	-1.876	0.201	-0.292	-0.54	0.214	2.022	0.277	0.488	0.21	0.013	1.813	0.047	-1.465	-1.782	1.953	-0.048	0.133	-1.102	-0.785	0.968	0.057	-0.144	-0.004	-2.063	-2.781	-3.133	0.026	0.113	0.15	0.495	-0.162	0.955	-0.969	-1.141	2.411	1.351	1.011	2.801	-1.934	-0.83	0.068	0.135	0.058	0.022	1.378	0.049	0.414	-0.069	-2.234	1.831	1.276	0.424	-1.721	0.369	-0.666	0.695	-1.822	-0.033	0.701	0.89	-0.176	-0.128	-1.763	-0.017	0.951	0.217	-0.299	-0.137	5.121	1.153	10.26	-0.109	-2.055	1.573	0.994	0.314	-0.099	-0.1	1.045	0.524	0.014	0.481	7.562	0.394	-3.701	-3.273	-0.45	0.306	0.594	-1.869
X1566	X38178	0.17	1.629	0.284	4.95	-0.652	0.528	0.1	0.178	0.185	0.22	0.745	0.968	0.28	0.32	0.018	0.819	0.913	0.407	0.011	-0.967	0.63	-0.183	-2.054	-0.312	0.757	0.397	-0.631	-0.128	0.223	-3.311	0.128	1.122	-0.29	1.114	0.294	0.051	0.281	1.418	-0.177	1.519	2.585	-0.548	0.329	0.342	0.307	0.315	1.018	4.05	0.369	0.539	-0.876	0.15	-1.214	-0.89	-1.89	0.342	0.114	0.037	2.784	0.296	0.566	0.232	0.477	0.201	0.364	0.057	0.444	0.328	0.445	1.321	0.221	0.506	-0.199	0.354	-0.693	1.024	0.335	0.299	4.572	-0.205	0.341	0.41	-0.101	0.371	0.741	-0.276	0.427	0.325	0.195	0.684	0.008	-0.63	0.307	0.939	1.316	0.282	-2.49	-1.565	-0.332	0.362	1.83	0.33	-0.061	0.749	-0.304	-0.341	0.306	0.272	0.398	0.314	0.545	-1.162	-0.875	-0.085	0.283	0.947	-0.629	0.361	0.088	0.187	0.042	0.046	0.277	0.189	0.297	1.138	0.172	0.717	0.342	0.226	0.591	0.271	0.312	-0.293	0.203	0.695	0.481	0.983	1.087	0.003	1.445	0.666	0.361	1.307	1.32	-0.478	0.262	-2.09	0.571	0.302	1.033	-1.732	-0.146	0.89	-0.06	-0.07	-0.238	-1.365	0.463	-0.181	0.652	0.838	0.787	0.555	-0.333	0.23	0.517	0.306	-0.329	0.99	0.22	0.321	0.636	-0.641	0.237	1.851	0.967	0.693	0.239	0.377	-1.151	0.399	1.164	-0.48	-1.137	0.351	0.359	0.478	-0.063	0.461	-0.764	-0.038	1.036	1.058	0.623	1.837	0.603	0.257	0.394	0.307	0.344	0.826	-0.227	0.579	-0.404	0.294	-1.547	0.161	0.204	-0.075	-0.482	0.862	0.258	0.506	-0.495	-0.424	0.389	0.676	0.514	0.312	1.586	0.528	0.143	0.526	-1.223	1.539	0.036	1.38	0.337	0.385	0.175	0.547	1.327	2.681	-0.214	0.783	0.934	-1.43	0.617	0.382	0.285	0.518	0.34	-0.453	4.022	-0.151	-2.17	0.599	0.094	1.527	-1.077	0.177	0.356	0.358	0.489	0.249	1.264	-0.207	1.141	2.064	0.338	0.586	0.559	0.116	0.148	1.026	0.316	0.358	0.332	0.325	-1.015	-0.057	-0.94	0.272	-0.493	0.374	0.206	0.365	1.385	0.268	0.996	0.123	-1.325	1.209	0.921	-2.751	0.989	0.273	-0.083	0.32	0.155	1.528	0.213	-0.137	0.343	0.353	1.936	0.304	0.54	-0.028	0.103	0.711	0.322	0.629	1.483	-0.21	-0.508	0.682	0.258	0.214	0.833	0.164	-0.395	0.326	0.287	4.718	-4.615	0.322	0.337	0.376	0.575	-0.003	0.009	-2.089	1.425	-2.34	1.063	0.601	0.256	-0.263	-0.017	0.245	0.443	0.409	0.218	1.688	0.143	0.414	0.283	-1.525	1.515	0.375	0.492	0.857	0.052	0.826	0.376	0.668	0.18	0.902	1.71	0.301	0.905	0.753	0.451	-0.073	0.342	0.389	0.326	4.58	-0.034	5.851	-1.12	-0.64	0.714	0.928	0.66	0.209	0.706	0.74	1.047	0.326	-0.376	2.429	0.553	-5.016	0.254	0.467	0.423	0.538	0.408
X1566	X22158	-1.06	-0.249	0.164	4.309	3.01	0.103	0.029	-0.09	-0.03	-0.049	0.252	-0.851	0.167	0.013	-0.219	-0.097	0.271	-0.294	-0.226	0.962	-0.364	-3.081	0.107	-1.363	-0.048	-0.095	0.874	-0.429	-0.098	0.461	-0.044	0.365	-0.645	-0.59	0.097	-0.207	-0.122	-1.161	1.685	-0.226	-0.244	0.135	-0.002	-0.001	0.035	-0.155	-1.871	1.208	0.033	-0.106	-0.356	-0.014	-0.846	-1.072	-0.474	-0.189	-0.203	0.283	-1.38	-0.095	0.213	0.139	-0.473	0.396	0.245	-0.064	0.233	0.034	-0.24	0.876	-0.012	0.174	0.073	-0.112	1.428	0.198	-0.115	-0.267	-0.711	0.27	0.424	0.321	0.404	0.734	-0.442	0.695	-0.267	-0.063	-0.049	-0.439	-0.746	-1.348	2.08	-1.671	-0.248	-0.139	0.56	2.125	0.131	-1.139	-0.839	0.003	0.32	-0.524	-0.316	-0.51	-1.085	-0.122	-0.234	0.443	0.883	2.279	-0.136	0.387	0.142	-1.443	0.592	0.161	0.299	0.608	-0.094	-0.39	-0.034	-0.047	0.049	-0.617	-0.968	-0.131	-0.294	0.661	-0.681	-0.535	-0.016	-0.301	6.545	-0.906	-0.031	0.056	0.398	-0.078	-0.617	0.258	-0.171	-1.511	1.263	-0.445	-0.163	-2.411	0.3	0.086	-0.004	-0.676	1.105	1.56	-0.097	-0.0	0.073	1.104	0.819	0.088	-0.277	-0.812	0.062	-0.506	0.707	0.213	-0.227	-0.143	-0.731	1.049	0.776	-0.067	-0.232	0.334	-0.024	-2.238	-0.296	-0.398	0.814	-0.099	0.427	-0.996	0.351	1.312	0.03	-0.077	-0.124	0.359	0.222	-0.767	-0.134	0.162	-0.089	1.091	-0.266	1.432	0.38	-0.049	-0.237	-0.052	0.068	-2.164	-0.34	-0.156	1.006	-0.233	0.004	-0.042	0.1	-0.378	0.248	0.555	0.418	0.142	0.768	0.143	0.252	0.083	0.09	0.122	0.181	0.173	-0.576	0.242	1.565	-1.567	-1.284	-0.836	-1.042	-0.127	0.591	-0.128	1.463	1.297	-4.599	-0.776	0.899	-1.796	0.293	-0.279	-0.097	0.422	-0.06	-0.125	-1.38	-1.203	-1.513	0.711	0.076	-0.15	0.157	-0.317	-0.107	-0.21	0.123	-0.063	-2.534	1.177	-0.576	-3.677	-0.116	-0.022	-0.893	-0.066	-0.129	-0.576	-0.068	0.22	-0.402	-0.636	0.288	-3.714	0.455	-0.717	-0.608	0.053	-0.338	-0.109	0.532	0.34	2.031	0.296	-0.171	1.178	0.766	-0.301	-1.195	0.37	0.178	-0.029	-0.08	1.277	-0.167	-0.034	-0.631	-0.156	-2.273	-0.04	0.146	-0.408	-0.05	-0.004	-0.205	-0.822	-0.887	-0.395	-0.543	-0.109	0.011	-0.461	-0.343	-0.044	1.025	-0.117	1.284	-2.669	-0.523	-0.061	0.078	0.206	0.126	1.117	0.31	-0.904	-0.59	1.991	-7.95	0.442	0.063	0.945	1.994	-0.095	-0.416	-0.334	-0.061	1.516	-0.005	-1.162	-0.227	-0.689	-1.243	0.951	0.107	1.652	-0.733	-0.785	0.368	-1.173	0.131	0.139	1.812	-0.058	-0.13	-0.618	-0.438	-0.207	0.046	-0.197	-0.119	-0.073	0.462	3.601	-0.184	-0.648	0.274	0.538	0.784	-0.103	-0.431	0.17	1.004	-0.587	-0.531	3.514	-0.221	0.436	-0.504	-0.359	-0.203	0.741	-2.033
X1566	X1564	0.005	0.749	0.068	1.504	-2.254	-0.172	0.126	0.053	0.054	0.149	0.385	0.161	0.101	0.141	0.333	0.173	0.634	0.133	0.068	-0.018	0.161	-1.132	-0.02	0.627	-0.104	-0.026	0.576	0.132	0.08	-0.55	0.129	-0.149	-0.049	0.847	0.214	0.266	0.135	0.66	0.876	0.585	0.718	-0.265	0.093	0.245	0.446	-0.039	-0.022	2.212	-0.006	0.138	0.082	0.362	0.45	-0.511	-0.207	0.136	0.248	0.526	1.07	0.123	0.281	0.129	0.509	-0.167	0.216	0.128	0.306	0.091	0.208	0.346	0.08	-0.185	0.413	0.04	0.348	-0.083	0.029	0.233	1.488	0.184	-0.048	-0.081	0.581	-0.032	-0.226	-0.839	0.272	0.112	0.114	0.331	0.419	-0.774	-0.937	0.289	0.774	0.277	-0.645	-0.487	-0.441	0.103	0.375	0.059	0.112	-0.065	0.723	0.573	-0.567	0.114	0.185	0.061	0.995	-1.607	-0.39	-0.369	0.076	0.631	-0.52	0.175	0.112	-0.031	0.129	0.151	-0.367	0.086	0.133	-0.255	-0.133	-0.015	-0.125	-0.144	0.434	1.163	0.118	0.206	3.0	0.634	0.176	0.389	-0.111	0.173	0.37	-0.051	0.168	0.633	-0.208	-0.166	0.211	-1.113	0.25	0.201	0.147	0.094	0.056	-1.158	0.043	0.093	0.168	-1.221	0.515	0.116	0.643	0.273	0.618	0.06	-0.034	0.029	0.087	0.081	0.061	0.645	-0.039	0.204	0.436	0.817	0.098	0.283	-0.086	0.132	0.884	0.078	0.158	-0.252	0.578	1.013	-0.158	0.133	0.171	-0.548	-0.069	-0.135	0.235	-0.02	-0.195	0.333	0.136	0.071	0.031	0.105	0.206	0.103	0.234	0.429	-0.038	-0.025	-0.518	0.201	0.195	0.076	0.055	0.023	0.145	-0.116	0.06	0.215	0.235	0.116	0.287	0.414	0.334	0.138	1.848	0.131	-0.235	0.465	-0.123	0.387	0.257	0.451	-0.111	0.211	-0.089	0.288	-0.137	0.634	2.37	0.264	0.738	0.775	0.205	0.177	0.118	0.187	0.138	0.084	1.308	-0.357	0.4	0.374	0.122	0.368	0.398	0.12	0.137	0.09	0.214	0.31	1.233	-0.181	0.795	1.652	0.068	0.107	0.486	-1.252	0.168	0.434	0.034	0.169	0.229	0.069	0.097	1.962	0.312	-0.008	0.015	0.114	0.128	-0.107	1.197	0.375	0.622	0.213	0.863	0.422	-0.09	-1.77	0.749	0.259	0.102	0.13	0.112	-1.748	0.142	-0.019	0.115	0.004	0.464	0.107	0.346	-0.474	0.089	-0.026	0.179	-0.046	0.368	0.565	0.214	-0.099	0.592	-0.122	0.863	0.097	0.7	-0.027	0.932	-1.425	-0.83	0.115	0.141	0.096	0.078	0.076	0.111	-0.471	0.036	-0.867	-31.045	0.751	-0.084	-0.14	0.456	0.096	0.985	0.084	0.151	1.657	0.11	0.697	0.049	0.174	1.91	-0.725	0.248	0.988	0.152	-0.492	0.178	0.004	0.121	0.334	0.474	-0.015	0.005	-1.789	-0.05	0.565	0.061	0.314	0.097	0.903	0.199	2.227	0.173	-0.069	-0.096	0.254	-0.113	0.116	0.216	0.35	0.875	0.217	0.113	1.143	0.446	-1.335	-0.08	0.298	0.083	0.285	-0.724
X1566	X2132	-1.727	-0.359	0.217	-0.184	2.226	-0.385	-0.38	-0.04	0.12	0.231	-0.799	-0.765	0.203	-0.071	-2.194	1.019	2.172	-0.193	-0.197	1.272	-0.607	1.907	1.011	-0.512	0.525	0.565	1.257	0.791	-0.059	0.903	0.146	0.582	2.853	-1.361	-0.685	-0.199	-0.072	-1.24	1.742	-0.601	1.101	0.491	0.0	0.259	0.151	0.449	2.032	-4.793	-0.055	0.923	-1.879	0.519	0.695	0.66	-3.032	0.113	1.278	0.569	-1.351	-0.393	0.41	-0.061	0.185	0.099	0.537	0.01	0.141	0.13	0.413	3.247	-0.253	0.436	0.636	0.176	0.933	-0.279	0.13	0.388	-2.785	0.134	0.336	-0.682	-1.951	-0.432	-0.3	-1.854	-0.135	0.018	0.034	0.558	-1.953	0.212	-1.349	0.853	-1.028	0.343	-0.811	-3.323	1.006	0.963	0.773	0.012	0.716	0.051	-1.954	0.495	1.28	0.144	0.292	-0.35	0.732	-1.321	-0.583	-0.551	0.196	-1.814	-0.857	0.084	0.082	-0.54	0.112	0.415	0.56	0.008	0.154	0.651	-0.815	0.004	-0.078	1.687	0.835	0.633	0.191	-0.905	0.01	-0.789	-0.85	1.806	-0.112	0.155	0.638	1.152	0.227	1.226	-0.978	0.243	0.11	1.202	0.835	0.314	-1.627	0.91	0.664	1.547	0.086	0.078	-1.018	0.647	-0.246	0.239	0.083	-0.038	0.744	0.291	-0.022	-0.615	-0.135	0.153	-0.528	1.336	-1.024	0.33	-0.359	-1.842	0.075	0.16	0.739	-0.024	-0.502	-0.065	0.479	1.172	2.138	1.443	1.059	0.727	-0.148	-0.636	0.098	3.296	0.317	0.444	1.313	-0.057	0.911	2.77	-0.222	-0.003	0.047	0.02	0.089	-3.523	0.44	-0.348	0.934	0.428	0.876	0.107	0.179	0.341	0.181	1.564	-0.634	-0.166	-1.228	1.05	0.252	0.191	-0.09	-0.022	1.239	0.136	-0.707	0.431	0.931	-2.229	0.464	1.344	-0.5	0.779	-0.99	-0.059	3.147	3.257	-0.179	-0.452	-0.927	-0.632	0.556	-0.155	0.155	-0.65	0.038	-0.035	-1.112	-1.814	-1.1	-0.74	0.016	1.379	0.269	0.054	-0.169	0.255	-0.33	-0.949	-0.804	0.601	-0.515	-3.606	0.122	-0.193	-0.28	0.555	-0.118	-0.596	0.271	0.194	-0.327	0.168	-1.401	-0.946	0.014	-0.161	-1.437	-0.16	0.32	0.191	0.005	0.144	1.018	0.258	-2.337	-1.333	0.112	2.219	1.4	0.256	0.13	0.004	0.098	0.199	0.113	0.148	0.009	0.124	-0.042	0.232	-0.379	2.126	0.077	-0.49	0.01	0.406	1.804	-0.459	0.05	-0.103	-0.453	-0.399	-0.266	-0.002	0.541	0.025	-0.153	5.076	-0.749	0.056	0.059	-0.033	-0.714	-0.609	0.069	-0.715	0.052	-0.899	-0.122	-0.617	2.178	0.231	0.426	-0.291	-0.223	-0.004	0.158	1.367	0.089	-0.152	-0.122	-0.772	2.072	0.562	-0.218	0.2	0.575	-0.341	0.323	0.678	0.142	0.52	-0.315	0.446	-0.592	-1.392	-0.693	1.623	0.211	-0.022	0.053	1.233	0.299	1.507	0.157	-0.856	1.126	1.003	0.604	0.166	-1.32	0.221	0.426	0.21	0.165	4.451	-0.302	-0.263	-2.198	0.032	-0.192	0.565	-3.093
X1566	X2372	-0.775	-1.437	0.065	3.551	1.314	0.171	-0.011	-0.017	0.131	0.239	-0.027	-0.789	0.076	-0.092	0.537	-0.023	1.552	-0.257	0.084	0.783	0.157	0.433	0.782	0.517	-0.64	0.198	0.818	-0.957	0.141	0.578	-0.144	-0.806	1.544	-1.108	-0.273	-0.253	-0.138	-1.373	0.737	-1.082	-0.376	0.671	0.004	-0.345	-1.012	0.278	1.116	-2.498	-0.012	-0.63	0.844	-0.52	-1.222	0.146	0.442	-0.103	0.336	-1.383	-2.005	-0.467	-0.452	-0.61	-0.605	0.516	0.322	-0.072	-0.116	0.14	0.372	0.598	-0.199	-0.273	0.3	0.153	1.349	-0.209	0.029	-0.165	1.39	0.448	-0.108	-0.796	-0.681	0.624	0.825	1.404	-0.191	-0.053	0.009	-0.756	-1.366	1.595	0.148	-1.599	0.941	-0.173	0.867	3.06	0.964	-0.193	-1.213	0.048	1.038	0.372	-1.24	0.183	-1.078	-0.039	-0.203	-0.113	0.375	1.49	0.595	-0.991	0.237	-1.371	-0.116	-0.111	-0.201	-0.168	-0.075	0.593	-0.424	0.002	-0.017	-0.859	1.051	0.468	0.18	1.005	-0.18	-1.449	-0.079	0.635	-0.993	-0.05	-0.485	1.149	1.438	0.196	-0.839	0.752	0.096	0.752	-1.058	-0.054	0.366	1.066	-0.342	-0.146	-0.917	1.058	0.439	-0.691	-0.025	0.03	0.748	2.424	-0.669	0.143	-0.084	-0.862	0.082	-0.064	0.612	0.065	-0.403	-0.069	-0.615	0.884	1.226	0.206	-0.634	-1.515	-0.002	-2.511	0.789	0.26	0.893	0.204	-0.637	1.193	1.078	1.208	1.54	0.565	-0.184	-0.062	0.343	1.931	0.008	0.066	0.924	0.164	-0.11	1.848	-0.318	-0.001	0.248	0.009	0.17	-1.938	-0.201	-0.115	0.533	0.109	0.445	0.106	0.136	-0.259	1.178	1.083	-0.356	-0.389	0.915	0.955	-0.255	-0.263	-0.389	0.018	0.18	-0.319	0.193	-0.091	1.488	0.136	1.357	-1.343	1.337	-0.454	-0.813	-0.442	-0.046	-0.178	-3.056	-0.304	-0.211	-1.774	-0.596	-0.712	0.016	-0.504	-0.105	-0.022	-2.134	-1.855	-0.129	-0.176	0.009	-0.186	-0.277	0.244	-0.294	0.246	-0.298	-0.976	-1.788	1.377	-0.125	-4.863	0.009	-0.843	-1.279	-1.103	-0.146	-2.244	0.004	0.151	0.302	-0.161	0.176	-1.782	1.07	-0.66	-0.538	0.095	-0.147	0.164	-1.88	-0.179	0.951	0.221	-1.366	-1.381	1.406	3.004	-0.586	0.289	0.184	0.023	-0.036	1.736	-0.11	0.263	0.198	0.146	-2.485	-0.067	-0.257	-1.302	-0.008	0.296	-0.203	0.714	-2.311	0.456	-0.245	-0.953	0.706	-0.786	-0.962	0.001	0.684	-0.075	0.298	-1.179	-1.126	-0.031	0.092	-0.167	-0.011	0.541	0.806	0.916	1.346	3.158	1.359	0.066	1.419	-0.554	1.074	0.152	0.659	0.325	0.112	1.388	0.058	0.203	-0.172	-0.12	1.297	2.756	0.12	0.215	0.038	-3.006	0.532	0.805	-0.143	1.165	-1.378	0.068	0.888	-0.551	0.36	0.338	-0.07	-0.86	-0.157	-1.658	0.215	2.253	-0.254	-1.105	-0.751	0.797	0.179	0.277	0.881	1.038	0.352	0.213	0.113	-1.332	-1.015	2.093	-1.558	0.148	-0.474	0.877	-1.517
X1566	X1712	-0.904	1.463	0.087	-3.222	-1.169	-1.535	-0.121	0.133	0.239	0.261	0.88	0.458	0.264	-0.04	-0.902	1.028	0.538	0.202	0.265	-0.862	0.664	-0.333	0.054	0.342	0.482	-0.313	-2.649	0.655	0.254	-0.838	0.108	0.611	2.417	-0.471	0.328	0.18	0.034	0.104	1.874	-0.149	2.473	-0.361	0.197	0.217	1.113	0.24	0.335	3.288	0.001	-0.326	-0.512	0.056	0.006	-2.907	3.07	-0.065	1.626	-0.073	3.754	0.708	0.169	-0.401	-0.238	-0.553	0.505	0.135	0.383	-0.029	-0.601	2.902	-1.445	-2.154	0.041	0.048	0.938	-0.191	0.204	0.175	-1.21	0.513	-1.381	-0.477	0.923	-0.071	0.363	0.749	0.111	0.091	0.162	0.235	0.112	-3.919	4.09	0.276	0.018	0.108	0.849	2.678	-1.337	-0.624	2.732	0.176	1.027	-0.453	1.655	0.355	0.887	0.223	0.249	0.475	0.506	1.07	-0.847	0.205	0.319	0.588	-0.197	-0.043	0.043	-0.196	0.186	0.653	0.06	0.201	0.212	0.052	0.528	-0.046	0.144	-0.303	0.66	-0.146	0.249	-0.491	0.666	0.412	-0.996	2.085	1.848	0.347	0.144	0.974	0.26	-0.33	-1.091	-0.673	0.049	-0.739	0.589	0.386	-1.069	0.333	0.367	-1.598	-0.013	0.203	-0.497	-1.201	0.201	-0.481	0.75	-0.962	0.962	-1.066	-0.084	0.022	0.535	0.014	0.2	0.989	-3.595	0.334	0.473	0.712	0.172	1.187	0.841	-0.926	2.075	0.227	-0.761	0.781	0.731	0.83	0.795	0.53	0.253	0.434	0.355	1.484	-0.274	-0.627	-0.365	0.331	0.453	1.411	0.241	0.169	0.318	0.16	0.264	-2.6	0.503	0.209	-0.212	0.446	-0.977	0.21	0.219	0.139	-0.558	1.427	0.468	0.493	0.793	0.546	0.285	0.095	0.432	0.24	1.734	0.554	-0.09	0.503	0.305	-0.958	-0.711	3.186	0.596	0.506	0.5	-0.231	1.885	1.44	-0.379	0.05	1.088	0.487	0.747	0.289	0.232	0.407	0.214	0.202	-0.412	-0.598	0.13	-1.09	0.221	-0.413	0.504	0.157	0.218	0.23	0.249	-0.099	0.703	0.423	0.852	0.528	0.149	-0.772	0.428	0.338	0.239	1.025	-0.019	0.304	0.141	0.432	-0.553	0.619	-0.198	-0.107	-2.807	-0.017	-0.557	0.16	0.101	0.357	-1.22	0.361	-0.076	1.085	0.158	-1.113	1.393	0.408	0.21	0.179	0.034	2.528	0.175	-1.284	0.096	0.263	3.888	0.186	0.614	-0.135	0.201	2.187	0.241	0.226	1.847	-0.053	0.589	-1.22	0.001	0.702	1.163	-0.201	0.537	-0.032	0.128	-1.977	-6.873	0.207	-0.205	-0.125	0.327	0.142	-0.117	-0.445	0.311	0.21	1.503	0.5	0.622	-0.201	0.342	0.235	0.635	-0.395	0.253	0.998	0.21	0.298	0.181	-0.713	2.848	-0.061	0.112	2.532	-0.516	0.413	0.171	0.308	0.248	0.884	0.351	0.304	-2.806	-0.762	0.434	-0.934	0.237	0.263	0.231	-0.035	0.073	7.77	0.223	-0.813	-0.204	1.095	-0.135	-0.126	0.102	0.203	0.316	0.252	0.432	1.075	0.605	-0.614	1.049	0.903	0.042	0.175	-0.473
X1566	X1769	-1.155	1.587	0.145	-3.85	-2.858	-0.275	-0.189	0.139	0.142	0.171	0.577	1.038	0.223	0.157	-0.759	0.844	-0.137	0.106	0.005	-0.547	0.442	0.621	0.157	0.515	0.344	-0.272	-0.621	0.138	0.159	-0.969	0.098	0.518	0.931	0.169	0.116	0.034	0.167	0.045	1.536	-0.804	1.691	-0.979	0.107	0.272	1.503	-0.007	0.384	2.361	0.048	-0.043	2.39	0.045	-0.465	-1.75	2.595	-0.172	1.308	-0.766	4.389	0.585	0.229	-0.488	-0.24	-0.125	0.4	0.133	0.401	0.012	-0.491	-11.856	-1.174	-0.587	0.037	-0.141	0.621	0.092	-0.003	0.025	1.078	0.104	-0.696	-0.396	1.215	0.282	0.128	0.245	0.189	0.106	0.121	-0.361	0.69	-3.568	3.09	0.36	0.37	0.077	0.18	0.15	-1.114	0.027	1.942	0.072	0.895	-0.316	0.267	0.11	0.85	0.156	0.043	0.396	0.679	-0.172	-0.881	0.171	0.251	0.045	-0.26	0.106	-0.014	-0.142	0.124	0.664	-0.405	0.121	0.191	0.522	0.217	0.108	0.012	-0.529	0.798	0.484	0.133	-0.664	-0.115	0.559	-0.805	1.687	1.06	0.175	0.432	1.017	0.197	-0.267	-0.863	-0.472	0.295	-0.487	-3.475	0.263	-0.823	-0.279	0.107	-1.89	-0.027	0.131	-0.262	-0.763	0.048	-0.004	0.456	-0.794	1.025	-0.499	-0.172	0.251	0.558	0.046	-0.343	1.015	-1.252	0.219	0.587	0.94	0.035	0.847	0.255	-0.462	1.242	0.137	-0.555	0.656	0.572	0.974	0.417	0.744	0.235	0.754	0.215	1.609	0.12	-0.502	-0.111	0.116	0.278	1.613	0.17	0.092	0.282	0.128	0.247	-2.534	0.349	0.276	0.344	0.308	-0.922	0.13	0.186	0.037	-0.152	1.155	0.505	0.441	1.336	0.703	0.334	0.155	0.317	0.18	1.802	0.481	-0.372	0.523	0.337	0.002	-1.003	2.296	0.187	0.228	0.127	-0.405	1.264	1.91	0.829	0.246	0.927	0.023	-4.333	0.213	-0.027	0.349	0.147	0.119	2.529	-1.077	-1.506	-0.683	0.139	-0.19	0.796	0.034	0.152	0.225	0.214	-0.3	0.82	0.133	1.047	1.09	0.138	-0.067	0.353	-0.577	0.24	1.05	0.104	0.232	0.14	0.426	0.056	-0.282	-0.615	-0.326	-1.488	-0.117	-0.314	0.103	0.98	0.321	-0.213	0.365	0.348	0.913	1.128	0.06	1.534	0.319	0.13	0.128	0.014	-0.2	0.177	0.077	0.273	0.147	4.239	0.09	0.586	-0.638	0.072	2.221	0.189	0.307	-5.124	4.959	0.461	-0.557	0.09	0.237	1.058	0.088	0.043	0.008	-1.105	-1.427	-4.852	0.13	0.116	-0.284	0.016	-0.355	-0.329	0.023	0.351	-0.666	1.615	0.492	1.19	-1.254	0.272	0.118	0.626	0.139	0.186	0.949	0.136	-0.221	0.13	-0.567	3.41	-0.388	0.023	1.65	0.081	0.972	-0.226	0.025	0.135	0.887	-0.351	0.132	-0.699	-0.631	0.437	-0.335	0.103	0.094	0.133	-0.555	-0.104	5.21	0.182	-0.104	-0.447	1.23	-0.635	-0.12	0.48	0.45	0.426	0.174	0.38	0.72	0.62	-2.745	0.113	0.674	0.048	0.099	-0.093
X1566	X27718	-0.365	-1.403	0.284	0.712	1.498	0.489	0.415	0.191	-0.538	0.015	-0.185	0.089	0.302	0.274	-1.221	1.659	0.07	0.273	0.328	0.906	0.214	-0.656	0.986	-0.562	0.582	0.456	-0.569	-1.175	0.299	-0.124	0.232	-0.227	4.225	-0.723	0.466	0.313	0.264	2.893	1.986	1.075	-2.047	0.295	0.159	0.279	0.947	0.303	1.399	3.096	0.242	0.347	-0.585	0.285	-0.814	-1.312	1.254	0.221	0.861	0.221	-1.794	0.191	0.571	0.629	0.707	0.501	0.506	0.266	0.384	0.226	0.569	2.12	0.218	0.242	0.556	0.253	-0.227	0.564	0.277	0.282	-0.505	-0.061	0.517	0.434	-0.463	-0.507	0.763	0.811	0.386	-0.804	-0.908	0.5	0.349	0.893	0.588	-0.8	0.606	0.076	-1.262	1.829	0.855	0.587	-2.791	0.192	0.45	0.69	0.007	0.418	0.622	0.238	0.303	0.385	1.173	1.542	0.317	0.687	0.215	0.103	-0.694	0.144	-0.231	-0.101	0.274	0.442	-0.826	0.266	0.203	-0.374	-0.018	0.248	-0.2	0.874	0.282	0.387	0.304	0.459	-0.437	-2.116	0.203	-2.251	0.364	0.088	-0.282	0.823	0.232	2.471	-1.754	0.095	-0.236	0.276	0.175	0.402	0.183	1.202	-0.062	0.205	-0.816	0.264	1.068	2.028	-0.103	0.326	0.812	-1.998	0.856	-0.422	0.811	0.361	-0.19	-0.166	-0.307	0.917	0.743	0.314	-1.013	-1.053	0.258	1.097	-0.844	0.588	0.068	0.321	-0.404	1.205	2.469	0.833	0.48	0.743	0.139	0.682	0.486	1.337	-0.481	0.53	0.985	0.246	0.672	1.449	0.519	0.096	0.31	0.258	0.215	0.931	0.32	0.33	0.871	0.349	0.239	0.143	0.0	0.432	0.087	-0.938	-0.025	-0.08	0.382	0.704	0.354	0.893	-0.422	0.287	1.812	-0.108	0.745	0.068	1.087	3.619	0.713	-1.642	-0.834	0.176	0.64	0.85	2.396	-1.961	-3.142	0.26	0.971	-0.797	0.691	0.334	0.31	0.037	-0.104	0.217	-2.032	-0.48	0.527	-0.243	0.264	0.343	0.034	0.329	0.046	0.313	0.304	0.231	-0.186	0.866	0.595	-3.289	0.217	0.088	-0.544	1.111	0.166	-0.323	0.135	0.19	0.209	0.482	0.969	0.892	-0.095	-0.108	1.821	0.11	0.177	-0.061	2.68	0.364	0.695	0.388	-0.327	-0.185	-1.123	1.524	0.573	-0.103	0.306	0.138	0.244	0.998	0.233	-0.217	0.147	0.206	1.866	0.283	0.555	0.807	0.111	-1.655	-0.071	-0.095	1.27	0.745	-0.0	-0.053	0.1	0.54	1.222	0.246	0.457	-0.521	-0.564	0.552	-1.248	0.211	0.241	0.33	-0.401	0.76	0.678	0.045	-0.759	-1.861	2.238	0.818	0.695	0.968	0.972	0.332	1.147	-0.55	0.19	2.347	0.229	0.364	0.112	0.845	4.043	-0.815	0.24	0.782	2.428	-0.908	0.756	-0.443	0.002	0.981	0.714	0.337	0.28	-3.052	0.05	0.749	0.27	0.392	-0.425	0.46	0.538	7.031	-0.556	-1.854	0.972	0.318	-0.281	0.259	1.0	1.084	-0.232	-0.215	0.176	2.34	0.326	-1.569	0.419	-0.78	-0.478	0.179	-1.311
X1566	X513	-0.782	-0.227	0.18	4.063	-0.151	0.129	-0.055	-0.366	0.041	0.256	0.213	-1.41	0.105	0.067	-1.425	0.495	0.997	0.108	-0.277	-0.484	-0.15	-1.106	0.046	1.284	0.226	0.319	-0.02	-0.271	0.048	-0.847	0.116	-0.001	0.701	-0.001	0.259	-0.007	-0.369	-0.122	2.487	0.91	0.251	-0.008	0.112	0.1	-0.007	0.122	0.526	-2.913	0.018	0.368	2.228	0.333	0.12	-0.148	-0.6	0.175	0.703	1.245	0.34	-0.836	0.086	0.007	-0.061	0.556	0.37	0.122	0.486	0.138	0.445	-3.303	-0.008	0.247	0.144	-0.003	-0.036	-0.647	0.134	0.066	-0.13	-0.448	0.359	-0.194	0.215	-0.205	0.146	-0.791	0.098	0.117	0.097	0.127	0.548	-0.121	2.81	-0.999	-0.075	0.21	-0.388	2.284	-0.614	0.312	-0.882	0.077	0.428	0.029	1.229	0.272	0.469	-0.067	0.206	0.211	1.061	0.756	-0.296	-0.281	0.121	0.796	-0.477	0.211	-0.05	0.814	0.13	-0.059	-0.181	-0.06	0.136	-0.16	-1.152	0.19	0.053	0.544	0.343	-1.776	0.204	-1.361	-0.84	0.243	0.103	0.458	0.408	0.272	0.53	0.753	0.21	0.696	-0.287	-0.911	0.268	-1.594	-1.522	0.334	-0.899	0.017	-0.138	-1.047	-0.066	-0.046	-0.175	0.832	0.446	0.174	1.171	0.055	0.916	0.618	0.217	-1.232	0.238	0.165	-0.714	2.029	-0.185	0.275	0.434	-0.711	0.009	1.922	0.435	-0.329	1.06	-0.02	-1.224	0.755	1.142	1.207	-0.378	0.302	0.04	0.44	-1.023	2.152	0.263	-0.152	0.207	1.04	0.319	1.808	0.595	0.106	0.386	0.113	0.263	0.24	-0.852	0.086	-0.134	0.343	0.262	-0.092	0.144	-0.12	-0.202	0.309	0.397	-0.21	0.791	0.655	0.349	1.349	0.527	0.146	2.866	0.079	-1.29	0.478	0.068	0.653	-0.9	-0.875	-0.727	0.06	-0.889	0.257	0.959	2.525	-5.199	0.36	0.897	-1.306	-2.047	-0.101	0.216	-0.178	0.014	-0.218	1.595	-1.465	-0.333	-0.145	-0.018	0.572	-0.533	0.104	-0.073	0.173	0.12	-0.212	1.234	0.675	0.386	-2.005	-0.057	-0.614	-0.005	-0.769	0.228	0.225	-0.026	0.247	0.21	-0.193	-0.618	-0.305	-0.051	0.176	-1.496	-0.173	0.255	-0.093	1.762	0.335	0.723	0.348	-0.23	0.611	-1.935	0.471	2.354	-0.117	0.007	0.131	0.111	2.404	0.064	-0.402	-0.139	0.218	0.464	0.19	0.256	-0.428	0.112	-0.349	0.016	-0.74	-3.239	6.052	0.314	-0.729	-0.556	0.253	0.613	0.08	0.63	-0.004	0.766	1.74	-1.842	0.099	0.022	0.042	-0.745	-0.063	0.77	-1.412	0.238	-1.246	1.865	-0.333	1.467	-0.286	0.279	0.122	0.13	-0.148	0.152	1.788	0.115	0.497	0.089	0.563	2.53	0.57	0.429	1.158	0.395	-0.795	0.119	-0.626	0.142	0.359	-0.616	-0.231	-0.869	-2.76	-0.496	0.688	0.234	0.244	-0.048	3.531	0.546	3.224	-0.205	0.09	0.858	0.743	0.139	0.205	0.098	0.755	0.564	-0.296	0.393	3.924	0.227	-1.883	-2.032	-0.906	0.118	0.903	-2.766
X1566	X37104	-1.172	0.535	0.165	3.605	2.741	-0.022	0.331	-0.074	0.018	-0.091	0.909	0.665	-0.171	0.009	-0.271	0.024	1.581	-0.268	-0.226	-0.325	-0.6	1.995	0.878	1.413	-1.407	0.029	0.362	2.217	0.018	0.872	0.114	1.546	-2.307	0.21	-0.531	-0.023	-0.147	-0.061	0.392	0.465	0.27	0.674	-0.017	-0.375	-1.022	0.373	-0.025	8.665	-0.248	-0.704	3.614	-0.532	-1.231	-0.894	-1.191	0.131	1.44	0.513	-1.335	0.252	0.168	0.331	-0.617	0.516	0.189	-0.052	0.311	-0.016	2.033	-2.059	-0.034	0.495	0.258	-0.615	0.161	0.099	0.077	0.167	-3.092	0.164	0.408	-0.313	-1.091	-0.119	-0.227	0.008	0.545	-0.008	0.043	-0.862	-1.503	-2.324	-1.008	0.777	-1.39	-0.084	1.192	-1.679	-0.119	-0.818	-1.617	0.047	-0.115	0.393	0.659	1.233	1.57	-0.029	0.302	-0.176	-0.479	-1.438	-0.002	0.153	-0.172	0.519	1.36	0.163	-0.023	0.579	-0.031	0.372	0.04	-0.016	-0.187	-0.556	-0.072	0.053	0.287	0.315	-0.707	-1.785	-0.133	0.077	-1.004	1.575	-1.478	-1.851	-0.11	0.591	-1.033	0.28	0.59	-1.81	-0.694	0.433	0.363	-0.559	-0.848	0.297	0.382	-0.477	-0.22	3.146	-0.231	-0.015	0.249	0.994	0.774	0.196	-0.239	-1.314	0.627	0.45	-0.079	-0.396	-0.414	0.113	-0.686	0.986	1.467	0.086	0.153	-2.761	0.015	-2.039	-0.77	0.416	1.623	-0.148	-1.024	0.113	2.008	1.226	-0.998	-0.372	-0.193	0.029	-0.229	1.977	0.218	-0.134	0.23	0.174	0.007	-1.226	-0.419	-0.016	0.273	-0.016	-0.02	-0.115	-0.279	0.174	-1.036	0.058	0.099	-0.093	0.024	-0.324	0.557	-1.137	0.147	0.083	1.773	0.965	0.247	-2.159	0.404	0.01	0.461	-0.437	-0.45	0.409	0.842	0.484	-0.618	-2.272	0.161	-0.26	0.256	0.029	-1.149	0.094	0.523	-0.358	0.434	0.767	-0.092	-0.127	-0.084	-0.31	-0.03	-0.053	0.242	0.167	-0.512	-0.315	0.014	-0.2	-0.38	-0.114	-0.51	-0.077	0.005	-0.02	-1.181	0.035	-0.032	-4.695	-0.099	-0.34	0.054	-0.208	-0.011	-1.673	-0.153	0.217	0.005	-0.339	-0.046	0.404	0.136	-0.111	0.595	0.037	-0.093	-0.11	1.037	0.222	1.875	0.168	0.326	-0.486	0.102	-0.197	0.705	0.227	0.035	0.14	-0.004	-0.423	0.013	-0.19	-0.087	-0.139	-1.854	-0.176	0.097	0.492	-0.017	-1.681	0.038	-0.359	-1.064	-0.332	-0.097	-0.141	-0.083	-0.48	-1.149	-0.011	-0.158	-0.075	1.914	-1.516	-1.827	-0.001	-0.056	0.038	-0.06	1.048	-0.199	-0.714	1.368	-0.744	0.552	0.353	-0.629	0.416	-0.077	0.038	0.541	0.016	-0.06	1.031	0.031	0.644	-0.053	-1.272	-1.189	0.115	0.401	1.418	1.593	-2.63	0.682	0.13	-0.053	0.666	-2.626	-0.214	-0.775	0.383	-0.68	0.813	-0.003	-0.156	0.067	2.253	0.217	-1.101	-0.064	1.991	-0.262	-1.274	-0.35	0.004	0.89	-1.714	0.944	0.164	0.463	-0.995	-0.09	1.021	0.184	-0.089	-0.134	0.715	-1.994
X1566	X52350	-1.41	1.631	0.239	7.103	2.508	-0.161	0.371	-0.031	0.128	0.148	0.469	-0.919	0.242	0.213	-2.089	1.413	-0.78	-0.258	0.234	-0.116	0.209	-0.479	-0.023	1.483	-0.323	0.2	-0.181	0.897	0.115	-0.604	-0.354	0.493	2.141	1.906	0.434	-0.279	-0.116	0.772	2.145	0.99	0.948	-0.438	0.064	0.348	1.027	-0.773	-0.198	0.491	0.048	-0.795	0.665	0.362	0.599	-0.093	-2.919	-0.14	1.489	1.189	-0.22	-0.58	0.255	0.459	0.318	0.618	0.495	0.185	0.4	0.187	0.505	-1.899	0.449	-0.01	0.596	-0.433	1.179	1.273	-0.103	0.57	0.004	-0.923	0.503	-0.928	0.627	0.178	-0.638	1.141	-0.297	0.153	-0.552	0.691	0.037	-3.108	2.889	-2.016	0.057	0.25	-0.61	0.997	0.566	-0.848	0.408	0.202	1.093	-0.904	-0.021	0.931	1.643	-0.083	0.321	-0.496	1.245	1.112	0.368	-1.344	-0.185	0.274	1.436	0.237	-0.191	0.683	-0.042	0.71	-0.668	0.056	-0.055	-0.091	1.322	0.352	0.11	1.119	-0.324	0.171	0.23	0.253	-1.185	1.071	-2.444	2.039	1.707	0.381	0.102	0.864	-0.038	1.046	-2.492	-0.43	0.36	-1.39	-0.798	0.289	-0.166	-1.523	0.421	2.063	-0.214	0.007	0.478	1.599	0.201	0.274	0.873	-0.968	0.732	-0.253	0.777	-1.099	0.445	0.181	-0.771	1.089	0.089	0.347	0.519	-2.756	0.147	0.134	-1.226	-0.993	-0.197	-0.302	0.604	1.3	1.98	1.314	1.034	-0.161	-0.17	0.972	0.297	1.955	0.298	0.062	0.192	1.125	-0.269	-0.237	-0.027	0.063	0.359	0.039	0.273	-2.751	-0.557	-0.045	0.507	0.29	-0.364	0.176	0.195	-0.534	0.109	-0.915	0.335	0.266	1.791	1.069	0.33	0.316	0.5	0.095	1.292	-0.217	-0.961	0.504	0.376	-0.124	1.111	1.02	-0.371	-0.597	0.197	-0.306	-0.244	2.079	-1.706	-0.126	0.954	-0.145	-0.045	-0.015	0.167	0.502	0.188	0.017	0.988	-1.238	-0.217	-0.135	0.191	0.559	-0.218	0.268	-0.349	0.241	0.117	0.729	1.32	0.641	1.069	-3.05	-0.06	0.03	0.03	-1.331	0.223	-0.46	-0.197	0.297	-0.044	-0.125	-0.189	2.089	1.182	0.278	1.54	0.11	0.278	-0.187	1.776	0.42	1.873	0.375	1.723	-0.245	-0.115	-2.215	1.422	0.45	0.268	0.168	0.207	0.349	-0.116	-0.011	0.081	0.185	-0.831	0.104	-0.202	-0.303	0.185	0.289	0.121	-0.067	1.504	0.538	-0.545	0.04	0.922	-0.914	0.381	0.019	0.408	0.042	1.905	-0.93	-0.807	0.202	0.152	0.112	-0.41	1.148	0.327	-0.174	1.443	-0.793	1.455	-0.185	0.194	0.996	0.477	0.088	0.953	0.08	0.247	1.482	0.206	0.976	-0.182	1.139	1.905	0.946	0.496	-0.112	0.696	-0.423	0.788	0.035	0.244	1.273	-2.705	0.194	-0.146	-2.167	-0.077	-0.076	0.265	-0.016	0.159	-0.838	0.648	3.578	-0.101	-0.328	0.063	1.1	-0.155	0.247	0.392	-0.01	0.716	0.038	0.308	0.413	0.553	0.278	-0.114	0.102	0.054	1.132	-2.349
X1566	X49795	-1.416	0.173	0.109	4.921	2.698	-1.027	0.67	-0.077	0.018	0.286	-0.367	-0.238	-0.194	0.019	-1.011	-0.138	-0.898	-0.26	-0.263	-1.112	-0.571	1.289	0.759	1.565	-1.236	0.515	-0.155	1.686	-0.012	0.243	-0.078	-0.237	-0.753	0.106	-0.516	0.091	-0.136	-0.141	-0.956	-1.023	0.043	0.354	-0.018	-0.228	-0.041	0.105	-0.02	-1.791	-0.141	-0.817	0.076	-0.558	-0.808	0.086	-2.22	0.247	0.098	-0.05	-0.244	-0.083	-0.072	0.145	-0.224	0.421	0.444	-0.044	0.348	0.117	0.525	1.133	0.043	0.161	1.103	-0.223	0.31	-0.803	-0.065	-0.065	-0.081	-0.41	-0.266	-0.773	-0.568	0.832	-1.291	-0.391	0.122	-0.001	0.075	-1.069	-0.63	-1.223	2.057	1.331	0.867	-0.22	0.491	-2.165	1.042	-0.341	-0.834	0.041	-0.256	1.273	-0.385	-0.563	-0.729	-0.064	-0.116	0.085	-1.22	-1.006	-0.485	0.01	-0.275	-0.399	0.679	0.06	-0.17	0.324	-0.053	0.743	-0.318	0.007	-0.243	-1.066	-0.6	0.469	-0.098	-0.655	-0.528	-0.969	-0.236	0.312	-1.091	2.114	-0.203	2.213	-0.406	0.31	-0.886	0.059	0.32	-1.037	1.106	-0.361	0.198	0.023	-0.052	0.284	-1.279	-0.881	-0.071	3.116	-0.25	-0.026	1.548	1.719	0.863	0.242	-0.274	0.002	0.206	-0.283	-0.116	-0.019	0.038	0.109	-0.381	0.68	1.636	0.264	0.126	0.197	-0.017	1.915	0.739	-0.609	1.871	-0.134	-1.121	0.054	1.846	1.158	-0.22	-0.5	-0.082	0.442	-0.28	0.618	0.166	-0.123	0.717	0.564	-0.556	-1.246	-0.597	-0.011	0.399	-0.012	0.162	-1.352	-0.319	0.347	0.284	0.121	0.325	-0.069	-0.025	-0.633	0.779	0.42	-0.021	0.505	1.305	0.527	0.33	0.466	0.382	0.131	1.335	-0.16	-0.487	-0.608	-0.549	0.0	-0.932	0.055	0.476	-0.49	-0.598	-0.261	-0.248	1.454	-0.252	-0.648	0.979	-0.625	0.093	-0.22	0.107	0.09	0.038	-0.116	0.604	-0.428	-2.692	0.106	0.017	0.669	0.412	0.196	-0.326	-0.046	-0.242	0.542	-0.56	-0.055	0.553	-4.132	-0.055	0.267	-0.029	0.084	-0.038	-2.705	-0.012	0.118	0.3	-0.301	-0.11	-2.18	0.339	-0.644	0.837	0.033	-0.058	0.02	0.807	-0.324	1.733	0.256	0.909	0.338	0.153	-1.078	0.363	-0.154	0.141	-0.02	-0.002	1.43	0.112	-0.219	-0.263	0.165	-1.307	-0.138	0.379	0.152	-0.014	1.395	-0.013	0.213	0.346	-0.986	-0.122	0.491	-0.326	1.285	-0.773	-0.017	1.055	-0.074	1.847	-1.859	-2.002	0.124	-0.224	-0.529	-0.561	0.841	-0.217	0.28	0.862	-1.34	-0.201	-1.517	1.148	-0.207	0.716	0.199	0.316	0.191	0.111	0.316	-0.057	0.366	0.106	0.675	-1.213	-0.128	0.34	4.146	0.379	-5.115	0.564	-0.451	0.152	-0.839	-2.71	0.146	-2.003	-0.427	-0.752	-0.481	-0.167	-0.265	0.047	3.24	0.364	-1.554	-0.053	-0.827	0.066	0.074	-0.142	0.149	-0.107	-0.209	-0.256	0.112	0.79	1.656	-0.715	0.896	-0.637	0.294	-0.075	-0.647	0.074
X1566	X18368	-0.619	-0.995	-0.02	1.394	3.597	-0.006	-0.236	-0.091	-0.044	0.143	-0.479	0.238	-0.003	-0.136	-0.725	0.221	-0.985	0.105	0.214	-0.443	-0.221	0.435	-0.602	-2.598	0.431	0.075	0.305	-0.762	-0.013	0.604	-0.096	-0.39	0.751	-0.325	0.041	-0.273	-0.158	-0.119	-0.489	-0.303	0.014	0.137	-0.091	-0.272	-0.385	-0.46	0.901	-1.606	-0.091	-0.185	-0.149	0.318	-0.664	-0.561	-0.488	-0.17	-0.176	-0.056	0.432	-0.149	-0.359	-0.47	-0.453	0.414	0.379	-0.084	0.252	-0.16	-0.258	-0.43	-0.43	-0.416	-0.43	0.073	-0.213	-0.316	-0.157	-0.402	-0.459	0.231	0.295	-0.443	0.728	-0.367	0.435	-0.341	-0.168	-0.07	-0.098	-0.565	-0.83	-0.375	3.791	-0.869	0.0	-0.174	0.32	-0.379	-0.18	0.037	-0.476	-0.092	-0.376	-0.518	-0.434	-0.264	-1.009	-0.031	-0.228	0.203	-0.629	1.843	-0.335	0.335	-0.004	-1.179	0.655	0.021	-0.224	0.252	-0.125	-0.526	0.111	-0.06	-0.059	-0.703	-0.571	0.823	-0.352	0.697	-0.914	-1.602	-0.145	-0.401	-0.654	-0.323	0.003	-0.287	1.592	-0.314	-0.196	0.544	0.144	1.729	-1.132	-0.096	-0.239	-0.584	-0.618	-0.326	1.147	0.732	0.134	0.222	-0.016	0.067	1.832	2.416	-0.891	-0.151	-0.171	-1.61	-0.656	-0.409	-0.071	0.282	0.552	-0.149	0.244	-0.643	-1.394	-0.392	1.763	-5.308	-0.093	-1.452	-0.318	0.358	0.118	-0.238	0.189	-1.391	-2.892	-1.357	0.772	-1.023	0.162	-0.203	0.374	-1.133	0.266	0.104	-1.648	-0.592	-1.374	-0.361	-0.158	0.516	-0.11	-0.086	-0.243	2.536	-0.243	-0.646	0.448	-0.707	-0.534	-0.026	-0.196	-0.063	0.581	-1.114	0.153	-0.305	-0.549	-0.257	-0.349	-0.475	-0.62	-0.094	0.059	-0.406	-0.087	-0.148	1.543	3.317	0.692	-1.531	0.293	-0.663	0.584	0.472	1.164	-1.497	-1.972	0.416	0.544	-1.696	-0.1	0.127	-0.026	0.497	0.037	0.053	-0.504	0.678	-0.616	0.61	0.096	-1.211	1.125	-0.356	-0.06	-0.195	-0.211	-0.284	-0.285	0.673	0.402	-2.144	-0.134	-0.507	-0.254	-0.364	-0.052	0.373	-0.165	-0.31	0.119	-0.189	0.387	-5.111	1.36	0.086	1.245	0.019	-0.232	-0.161	0.381	-0.209	-0.944	-0.003	0.327	0.524	-0.077	-0.984	1.7	0.119	0.214	-0.124	-0.103	0.995	-0.184	0.121	0.294	-0.219	1.859	-0.187	0.129	0.445	-0.1	0.744	-0.12	1.065	-0.238	-0.259	-0.441	0.472	0.021	0.278	0.335	-0.019	-0.636	-0.131	0.088	-2.476	-1.165	-0.054	0.099	0.037	0.718	1.114	-0.478	1.207	1.731	-1.336	1.748	0.423	-1.103	0.856	-1.006	0.113	-1.131	-0.147	-0.16	0.699	-0.103	-1.456	-0.253	1.094	-1.552	0.878	0.227	1.273	0.118	0.674	0.225	0.088	-0.144	-0.523	-0.31	-0.453	0.108	1.043	-0.048	-0.302	-0.178	0.323	-0.154	-2.362	-0.71	-4.183	-0.17	-1.724	-0.547	1.248	-0.869	-0.223	0.773	0.938	1.179	-0.448	-0.407	-1.527	-0.568	1.501	1.69	0.022	-0.298	-0.803	1.53
X1566	X15705	1.18	-0.059	0.206	4.244	2.633	-0.144	0.091	0.084	-0.043	0.115	0.216	-0.837	0.209	0.076	1.069	1.371	1.603	-0.252	0.112	0.392	-0.614	1.982	0.705	-0.943	0.686	0.428	0.877	-1.605	0.192	-0.236	0.153	-0.921	0.396	0.528	-0.538	-0.271	0.089	0.185	2.087	-1.232	0.327	0.727	0.043	-0.368	-1.087	0.297	0.169	-3.25	0.0	-0.729	0.885	-0.057	0.887	-2.906	-0.478	0.167	-1.457	0.991	0.529	-0.54	0.679	-0.667	0.404	-0.363	-0.107	-0.052	0.358	0.174	1.222	-3.996	0.43	-0.097	-0.698	-0.044	1.506	0.792	0.052	0.064	3.053	-0.326	0.457	0.085	-1.166	-0.038	0.884	-0.829	0.502	0.062	0.039	-0.906	-0.037	-2.642	2.523	0.772	-1.511	0.179	0.655	0.063	0.746	0.728	0.585	0.084	-0.769	-0.824	-1.608	-0.786	1.149	0.043	0.336	-0.103	-1.152	0.265	0.373	0.961	0.062	-1.499	1.395	0.204	-0.191	0.631	0.105	-0.666	-0.609	0.036	0.175	0.455	-1.157	0.718	0.119	0.03	-0.318	-1.98	0.074	-0.852	0.651	-1.211	-1.168	-2.059	2.041	0.245	-1.099	0.809	0.214	7.644	-1.015	0.333	0.014	-0.909	-0.671	-0.058	1.483	0.918	0.233	4.101	0.127	0.085	0.389	2.172	0.826	-0.021	0.324	0.745	0.679	-0.451	0.109	-0.372	-0.41	0.081	0.371	-0.83	-0.39	-0.224	-0.665	0.202	0.031	1.072	-0.5	1.028	0.061	0.242	1.812	-0.576	-0.229	-1.0	0.564	0.618	0.076	-0.026	-0.061	0.061	-0.003	0.209	0.984	-0.046	0.766	0.662	0.726	-0.013	-0.129	0.02	-0.025	-2.358	0.241	0.087	-1.103	-0.073	0.684	0.118	0.194	-0.5	1.174	-0.471	-0.459	-0.559	-0.91	-0.062	0.292	0.271	-0.044	-0.054	1.244	-1.067	0.718	-0.436	0.852	1.647	-1.525	-0.275	0.036	0.309	-0.162	0.31	1.957	0.805	0.773	-0.641	0.899	-0.68	-0.343	0.051	0.098	0.152	-0.011	0.067	-1.204	0.076	0.34	-0.512	0.101	0.128	0.203	0.016	-0.223	0.006	-0.026	0.201	1.273	0.14	1.015	0.728	-0.071	-0.088	0.15	-0.096	0.156	-0.908	0.091	0.191	0.095	-0.496	-0.52	-0.63	0.196	-0.342	0.288	-0.136	0.121	-0.058	0.13	0.377	-4.302	0.126	0.968	-0.359	-1.061	0.341	0.919	0.192	0.151	0.019	0.077	-0.131	0.053	0.212	-0.393	0.017	-1.429	-0.017	0.137	0.599	0.077	-0.983	0.054	0.399	-0.911	1.723	0.245	0.206	0.309	-0.297	1.019	0.015	1.013	-0.003	0.516	-0.648	-0.916	0.085	0.073	0.164	-0.509	0.18	0.529	0.469	0.658	-0.929	1.239	-1.207	0.179	0.083	-0.135	0.07	0.898	0.108	0.097	1.444	0.075	0.366	-0.091	0.615	1.48	-0.349	0.075	-0.255	1.614	-0.128	0.574	0.163	0.168	0.514	-0.591	0.323	-0.46	-2.978	-0.112	0.372	0.188	0.246	0.048	0.259	0.172	-1.721	0.094	-0.503	0.306	0.45	-0.322	0.167	-0.199	0.216	0.313	-0.242	1.379	-1.462	-0.013	-0.382	0.241	0.548	0.185	0.269	-0.666
X1566	X1868	-0.755	1.484	0.201	0.117	0.581	-0.009	0.08	0.004	0.063	0.263	-0.217	-0.156	0.136	0.13	-1.678	0.042	0.237	-0.15	-0.125	-0.304	-0.217	-1.14	-0.604	-0.582	0.493	0.269	-0.088	0.207	0.002	-0.199	0.066	0.438	0.597	-0.121	0.706	0.098	0.058	-0.254	1.069	0.801	1.036	-0.025	0.083	0.265	0.441	-0.478	-1.89	1.13	-0.128	0.749	1.561	0.587	0.844	-0.621	0.032	0.037	1.322	0.506	0.471	0.143	0.235	0.055	-0.074	0.376	0.13	0.112	0.278	0.159	0.159	-0.906	-0.041	0.224	-0.128	0.123	0.013	-0.472	0.077	-0.014	-1.319	-0.115	0.332	-0.051	1.226	0.36	0.328	0.8	0.169	0.065	0.071	0.496	-0.073	-2.322	1.481	-0.683	-0.067	0.13	-0.291	1.167	0.602	0.142	-0.412	0.076	0.453	0.414	-0.389	0.205	0.577	-0.002	-0.04	-0.091	0.138	2.858	-0.397	-0.203	0.087	-0.564	-0.443	0.065	-0.062	0.174	0.094	-0.004	-0.293	0.066	0.114	0.173	-0.239	0.502	-0.177	-0.19	-0.57	-0.749	0.15	-0.446	-0.835	0.018	-0.741	0.368	0.002	0.152	0.258	0.38	0.115	-0.106	-0.464	-0.176	0.354	-1.492	-0.372	0.37	-1.213	-0.88	0.006	-1.399	-0.019	0.036	0.164	2.507	0.217	0.219	0.526	-1.834	0.834	0.086	0.167	-0.805	0.248	0.119	-0.354	0.944	1.078	0.263	-0.158	-1.929	0.066	0.021	-0.487	-0.296	0.842	0.013	-0.248	1.004	2.362	1.4	0.075	0.39	-0.043	0.407	0.339	1.496	-0.845	-0.203	0.048	0.712	-0.234	1.905	0.519	0.012	0.306	0.077	0.236	-0.14	-0.557	0.143	0.506	-0.677	-0.085	-0.006	0.096	-0.063	-0.03	1.277	0.26	0.409	0.74	1.056	-0.194	0.635	0.238	0.158	0.949	0.263	-0.441	0.477	0.443	-1.462	-0.971	2.409	0.751	0.141	0.197	-0.351	1.921	1.726	-6.324	-0.047	1.005	-12.754	-0.479	-0.021	0.213	0.37	0.131	0.111	-1.218	-0.434	-0.729	0.435	0.096	-0.013	0.052	-0.139	0.042	-0.118	0.292	-0.12	-1.974	1.162	0.914	-3.661	-0.092	0.723	-1.158	-0.695	0.164	-0.014	-0.184	0.143	0.193	-0.698	-0.095	-1.682	-0.312	-0.126	-0.133	-0.083	0.023	-0.136	2.245	0.471	1.658	0.329	1.624	0.841	0.643	-1.061	1.283	0.401	-0.062	0.066	0.101	2.664	0.042	-0.002	-0.192	-0.112	0.461	-0.036	0.547	-0.46	0.05	0.723	-2.669	0.021	-1.914	2.626	-0.048	0.178	0.486	-0.508	1.117	0.022	0.976	-0.088	1.965	-0.504	-2.276	0.088	0.032	0.134	0.215	0.6	-0.23	-0.472	0.459	-1.19	1.584	0.795	-0.671	0.301	-0.158	0.022	0.976	0.101	0.164	1.917	0.088	0.515	0.083	0.534	1.214	1.066	0.443	-1.333	1.063	-0.172	0.096	-0.201	0.127	1.015	0.411	0.187	-0.076	0.239	0.284	-0.191	-0.115	-0.178	-1.257	0.601	0.005	7.307	-1.74	-0.451	0.701	0.992	0.803	0.228	0.293	0.214	1.068	-0.108	0.024	1.086	-0.09	-1.206	-0.692	0.322	0.081	1.097	0.103
X1566	X22176	-0.885	-1.328	0.148	-2.718	2.575	-0.505	-0.303	-0.062	0.112	0.241	-0.509	-0.821	0.141	-0.079	-1.418	1.149	1.008	-0.175	-0.153	0.818	-0.603	1.585	0.636	-1.904	0.698	0.278	0.824	0.836	0.03	0.842	0.087	-0.464	2.481	-0.966	-0.51	-0.222	-0.153	-1.491	-0.438	-1.146	1.437	0.606	-0.014	-0.13	-0.192	0.385	1.039	-2.982	0.02	-0.293	-1.023	-0.157	-0.074	0.346	-1.569	-0.031	-0.001	1.272	-2.749	-0.477	-0.152	-0.273	0.39	0.205	0.454	-0.076	-0.155	-0.052	0.584	1.387	-0.477	0.325	0.617	0.171	0.207	-0.789	0.018	0.225	-1.91	0.331	0.349	-0.906	-0.801	-0.365	-0.381	-1.419	-0.223	-0.036	-0.025	-0.156	-1.598	-2.022	-1.742	0.642	-1.135	0.264	-0.581	-1.323	0.804	0.694	0.338	-0.061	0.552	1.237	-1.524	0.353	0.867	0.229	0.032	-0.155	-0.448	-1.043	-0.729	-0.498	0.084	-1.554	-0.909	-0.151	0.043	-0.641	0.042	-0.175	0.519	0.006	0.137	0.099	-1.218	0.434	-0.274	0.732	0.333	1.645	0.073	-0.732	-1.072	-0.81	-0.077	1.344	-0.695	0.005	1.104	0.753	0.2	1.972	-1.4	0.145	-0.116	0.985	0.227	0.284	-0.978	1.945	0.773	2.375	0.099	0.018	-0.88	1.71	-0.547	0.177	-0.554	-0.574	0.672	-0.661	-0.713	1.32	-0.382	0.076	-0.47	0.995	-0.549	0.253	-0.611	-2.896	0.032	-3.087	0.761	0.61	-1.362	-0.139	1.75	0.801	1.983	1.234	1.607	0.527	-0.168	-1.599	0.139	1.379	0.216	0.349	0.923	-0.383	0.507	1.918	-0.806	0.006	-0.056	0.013	-0.025	-1.825	0.375	-0.799	0.054	0.362	0.183	0.151	0.155	0.459	1.47	0.741	-0.283	-0.486	-1.983	0.786	0.283	-0.491	0.003	-0.164	0.249	-0.078	-0.197	0.41	1.236	-1.974	0.735	3.309	-1.79	0.538	-0.38	0.456	2.539	2.442	1.556	0.005	-1.411	1.041	0.261	-0.116	-0.108	-0.276	0.085	-0.001	-1.583	-0.333	-0.562	-0.001	-0.031	0.018	-0.67	-0.205	-0.348	0.336	-0.708	-0.91	-2.041	1.019	-1.771	-2.324	0.139	0.265	-0.305	1.455	-0.292	-1.149	0.356	0.153	-0.364	0.803	-0.336	0.808	0.897	-0.371	-1.114	0.161	-0.134	0.172	-2.136	0.268	0.792	0.08	-2.476	-1.595	0.665	2.949	1.377	0.218	0.106	-0.059	-0.025	0.054	-0.139	0.249	0.342	0.075	1.519	0.093	-0.666	1.487	-0.007	-2.076	0.066	0.655	0.568	0.11	-0.354	0.545	-1.152	-0.413	-1.2	-0.015	0.393	-0.078	0.995	1.168	0.466	0.017	0.049	0.141	0.067	-0.321	-0.254	-1.028	-1.43	-0.954	0.974	-1.796	0.292	0.629	0.386	-0.016	0.716	0.126	0.101	1.37	0.032	0.4	-0.197	-0.917	1.592	0.968	-0.527	-0.771	0.624	1.056	0.548	0.214	-0.058	0.913	0.629	0.268	0.464	-3.482	-0.653	1.963	0.249	0.293	0.034	-1.999	-0.213	6.377	0.095	-2.233	1.383	0.987	0.515	-0.099	-0.388	0.937	0.973	0.356	-0.11	0.366	-0.447	0.977	-0.783	-1.789	-0.589	0.091	-1.792
X1566	X35159	-0.237	0.186	-0.036	1.782	2.451	-0.158	0.157	-0.036	-0.056	0.077	-0.437	-0.699	-0.115	-0.03	-0.624	0.521	-1.168	-0.087	0.121	0.199	-0.533	-0.189	-1.012	1.217	0.522	-0.049	0.691	0.172	0.102	0.301	-0.125	-0.178	2.864	0.94	-0.475	0.187	-0.152	-1.217	-1.366	-0.214	-0.041	0.005	-0.023	-0.054	-0.881	0.295	0.417	-2.272	-0.047	-0.278	-0.933	0.134	-1.05	-0.258	1.198	-0.17	-1.141	0.025	-2.045	0.466	-0.419	-0.573	0.017	0.419	0.318	-0.024	0.153	-0.149	-0.421	1.415	0.012	-0.517	-0.203	0.099	-0.086	-0.923	-0.143	-0.062	1.057	-0.046	0.325	-0.367	-0.001	-0.189	0.04	-1.187	-0.028	-0.055	-0.06	-0.75	-1.269	0.252	-0.596	-0.385	0.155	0.004	-0.345	-1.408	0.474	0.559	0.264	-0.059	-0.15	-0.69	-0.802	0.207	-1.064	-0.028	-0.049	0.432	-0.927	-0.484	0.415	0.1	0.219	-1.169	0.361	-0.126	-0.207	0.033	-0.098	-0.572	0.015	-0.025	-0.023	-0.757	-0.931	0.55	-0.281	0.299	-1.162	-0.585	-0.028	-0.028	-0.866	-0.094	0.057	0.527	0.23	-0.296	-0.889	0.63	0.055	-1.511	-0.517	-0.375	-0.11	0.917	0.367	-0.044	0.945	0.555	0.439	1.88	-0.051	0.113	0.724	1.57	-0.058	-0.139	-0.115	-2.208	-0.148	-0.737	-0.359	-0.813	0.068	-0.161	0.754	-0.452	-0.407	-0.076	0.12	-1.273	-0.021	-1.829	-0.654	0.376	0.69	-0.092	0.328	-0.135	-0.378	0.079	0.463	-1.156	0.265	-0.889	0.926	0.343	-0.361	0.285	-1.086	-0.192	-2.361	-0.467	0.287	-0.055	-0.121	-0.044	-0.321	2.161	-0.188	-0.806	0.227	-0.236	-0.2	0.036	-0.215	0.091	1.644	-0.516	0.198	-0.611	-0.352	-0.669	-0.278	-0.47	-1.126	0.08	0.183	-0.213	0.415	-0.138	1.257	0.213	1.513	-1.87	0.192	-0.264	0.46	0.565	1.445	-0.972	0.412	0.284	0.256	-2.442	0.434	-0.026	0.023	0.285	0.026	0.022	-1.38	0.702	0.312	-0.12	0.027	-0.748	0.632	-0.257	-0.12	-0.138	-0.406	0.118	-0.716	0.333	-0.234	-3.429	-0.053	-0.645	-1.107	0.172	0.02	0.012	-0.084	-0.175	-0.106	0.246	0.568	-0.556	0.467	-0.051	1.276	0.146	-0.111	-0.104	0.863	-0.04	-0.703	0.004	0.932	-0.031	-1.258	-0.575	1.155	0.166	0.092	-0.097	-0.078	-0.17	-0.145	0.134	0.21	-0.151	1.55	-0.142	-0.148	0.556	-0.056	0.627	0.03	0.331	1.239	-0.819	-0.195	0.1	-0.042	0.379	0.346	-0.058	0.48	-0.078	0.669	-1.229	0.89	-0.063	0.045	0.149	0.338	0.81	-0.208	1.158	1.177	-0.687	-0.101	0.292	-0.642	0.612	-0.705	0.056	0.264	-0.208	0.008	0.019	-0.074	-1.541	-0.2	0.598	1.012	3.055	0.184	0.239	1.229	0.079	0.436	0.239	-0.105	-0.306	-0.179	-0.083	-0.131	-0.889	0.113	-0.775	-0.132	0.098	0.065	-1.468	-0.198	-2.675	-0.125	-0.875	-0.499	0.844	-0.537	-0.148	0.463	0.35	0.342	-0.579	-0.198	-1.402	-0.688	1.891	0.783	0.306	-0.305	0.094	1.308
X1566	X35637	-0.875	-1.213	0.083	-1.751	2.517	-0.031	-0.267	-0.072	0.062	0.212	-0.463	-0.415	0.093	-0.08	-1.758	0.987	1.063	-0.188	-0.144	0.971	-0.417	0.223	-0.604	-2.477	0.515	0.403	0.064	-0.133	-0.014	0.814	-0.013	0.013	1.105	-1.192	0.254	-0.224	-0.053	-0.419	0.352	-0.002	1.346	0.352	-0.031	-0.001	-0.029	-0.406	-0.331	-1.409	-0.064	0.035	0.631	0.344	0.234	-1.57	1.281	-0.064	0.847	0.162	-1.153	-0.259	-0.094	-0.328	-0.327	0.222	0.254	-0.05	0.13	0.002	0.156	-0.807	-0.387	0.296	0.038	0.116	-0.62	-0.86	-0.047	-0.192	-2.508	0.295	0.304	-0.485	1.487	0.197	-0.017	0.615	-0.197	-0.039	-0.041	-0.246	-1.129	-1.363	5.09	-0.674	0.423	-0.009	0.085	1.172	0.81	0.445	-0.609	-0.032	0.36	0.562	-0.656	0.1	0.16	-0.05	-0.111	0.245	-0.642	4.016	-0.886	-0.102	-0.032	-1.302	0.032	-0.062	-0.181	-0.053	-0.048	-0.465	0.098	-0.019	0.075	-0.088	-0.843	0.574	-0.419	1.091	-0.536	-0.516	0.023	-0.617	-0.693	-0.424	-0.185	0.18	0.086	-0.131	0.248	0.557	-0.002	-0.127	-0.331	-0.048	-0.001	0.533	-0.231	0.237	-0.888	0.041	0.197	-0.592	-0.02	-0.002	0.183	2.772	-0.248	-0.007	-0.169	-1.679	0.477	-0.367	0.129	0.255	-0.193	0.007	-0.43	0.849	0.494	0.104	-0.242	-4.804	-0.028	-1.803	0.816	-0.101	0.466	-0.079	0.047	0.517	1.134	0.832	0.793	0.213	-0.177	0.043	0.536	1.261	-0.609	-0.008	0.28	0.289	-0.915	2.037	0.56	0.02	0.198	-0.028	0.102	-1.665	-0.552	-0.301	0.587	-0.733	0.191	-0.02	0.107	-0.178	0.649	0.46	-0.26	0.0	-0.107	0.776	-0.09	0.066	-0.246	0.086	-0.056	-0.101	-0.762	0.436	1.313	-1.481	-0.201	0.75	0.206	-0.018	0.3	-0.386	4.364	1.921	-7.702	-0.416	0.299	-6.721	-0.386	-0.004	0.338	0.253	0.046	0.021	-1.297	-0.792	-2.073	0.307	0.031	-0.474	0.445	-0.243	-0.098	-0.108	-0.201	-0.602	-2.736	1.732	0.071	-3.995	-0.033	0.32	-1.067	0.241	-0.096	-0.738	-0.117	-0.371	-0.005	-0.311	0.077	-4.521	0.653	-0.326	0.338	-0.03	-0.146	-0.036	0.728	0.207	0.852	0.251	0.178	0.21	0.742	-0.48	1.07	0.276	0.021	-0.061	-0.005	6.054	-0.124	-0.092	0.187	-0.15	0.594	-0.099	0.151	0.389	-0.025	0.237	-0.313	0.704	-1.002	0.181	-0.136	0.37	0.189	-0.514	0.19	-0.033	0.574	-0.096	1.458	-1.573	-2.677	-0.038	0.035	0.135	0.253	0.479	-0.231	0.132	0.275	-0.628	1.18	-0.13	-0.298	0.656	-0.617	-0.026	-0.533	0.116	0.011	1.226	-0.008	-0.384	-0.177	0.64	-0.406	1.692	0.148	-0.864	0.991	-0.503	0.201	0.303	-0.077	0.503	0.66	-0.204	0.648	0.514	0.1	0.196	-0.139	-0.248	-0.224	-1.589	-0.473	3.426	-0.283	-1.507	0.662	0.89	0.617	0.055	0.235	0.341	0.776	-0.103	-0.383	0.625	-0.78	-0.452	-0.677	-0.121	-0.317	0.109	0.044
X1566	X56	-0.562	-1.259	-0.006	-0.13	3.795	-0.062	-0.246	0.0	-0.053	0.332	-0.279	1.244	-0.236	-0.022	-0.045	0.925	1.233	-0.18	0.129	0.083	-0.71	0.659	-0.103	-0.834	0.676	0.028	0.408	-1.992	-0.047	0.503	-0.027	-0.408	-1.017	-0.169	0.051	-0.34	0.018	-0.971	-0.626	-0.904	-0.796	0.701	0.024	0.037	-0.55	-0.019	1.405	2.291	-0.107	0.163	-1.276	-0.429	-1.19	1.073	-1.348	0.116	-0.991	0.287	-0.842	0.177	-0.413	-0.528	0.114	0.503	0.207	-0.038	0.192	-0.145	-0.626	1.82	0.394	0.69	-0.145	0.135	-0.292	1.103	-0.088	-0.454	-4.181	-0.489	0.57	0.597	-1.478	-0.604	0.44	0.097	0.067	-0.028	0.015	0.099	0.97	2.593	-3.504	0.59	-0.29	-0.313	0.733	0.035	0.432	-0.828	-2.192	-0.043	0.291	-0.263	0.71	0.194	-1.564	0.133	-0.169	0.739	-0.744	-0.538	0.144	1.261	-0.231	-0.667	-0.683	-0.046	0.056	0.563	0.017	-0.365	0.1	-0.029	-0.189	-1.178	-0.622	0.523	0.011	0.138	0.277	-0.155	0.045	1.302	-0.11	-0.222	-0.566	0.397	-1.032	-0.149	0.406	-0.96	-0.075	-0.08	-1.308	-0.096	-0.154	0.447	0.429	0.07	1.25	0.24	0.56	2.094	0.29	-0.046	1.959	1.75	-0.355	0.053	0.623	-0.855	-1.488	0.227	-0.609	0.115	1.086	-0.206	0.434	0.03	-1.92	-0.076	0.209	-0.564	-0.025	1.059	-0.251	1.613	-0.925	-0.38	0.77	-0.415	-4.538	-2.845	-0.494	-0.452	0.047	-0.096	0.463	-0.34	-0.506	0.037	-0.309	-2.173	-0.026	-1.99	-0.73	0.128	-0.118	-0.007	-0.108	5.942	0.333	-0.331	1.529	-1.208	0.878	-0.095	-0.156	-0.144	0.832	-0.953	0.049	-0.402	-3.384	-1.423	-0.436	-0.422	0.225	-0.116	1.662	0.314	1.691	-1.357	-1.025	1.112	-0.147	-0.769	-0.314	-0.737	0.55	0.723	-0.798	-1.992	1.007	0.571	0.587	-0.164	0.181	0.198	-0.233	0.568	0.131	0.05	-2.383	0.795	0.804	0.512	0.012	-0.758	0.159	-0.11	-0.222	0.069	-0.173	-0.263	0.579	0.276	-0.058	-0.651	-0.096	-0.445	0.246	0.627	-0.173	0.663	-0.151	0.254	-0.016	0.198	0.3	-0.118	0.51	0.658	1.618	0.102	0.225	0.17	-0.952	-0.119	-1.026	-0.012	-0.194	-0.324	-2.562	1.612	1.699	-0.222	0.146	-0.069	0.119	-1.419	-0.149	0.109	0.177	-0.129	0.948	-0.071	-0.148	0.614	-0.024	-1.194	-0.186	0.174	-0.007	0.409	-0.449	0.22	-1.057	0.598	-0.038	-0.01	1.334	0.111	0.535	0.498	0.412	-0.045	0.054	0.151	0.318	-1.02	-0.121	0.064	-0.316	-1.305	0.212	-0.376	-0.037	0.301	-0.427	0.162	-0.165	-0.326	-0.13	0.892	-0.022	-0.164	-0.189	0.962	-2.65	1.709	0.269	1.193	-0.017	1.301	0.457	-0.905	0.086	1.076	-1.159	-0.031	-0.204	0.604	-0.137	-0.053	-0.05	0.041	-0.127	-2.781	-0.066	-0.708	0.079	1.258	0.045	1.093	-0.623	-0.15	0.09	0.117	0.413	0.314	-0.016	-1.217	0.174	0.28	1.724	-0.222	-0.114	0.647	1.787
X1566	X514	-0.405	-1.06	0.005	0.466	-0.935	-0.036	0.304	0.136	0.195	0.279	-0.543	-0.738	0.139	-0.025	1.843	-0.807	1.018	0.03	0.201	0.885	-0.526	0.29	0.703	1.292	0.109	0.426	-0.43	0.189	0.175	0.857	-0.12	0.409	-2.51	-1.084	-0.454	0.002	0.112	-1.448	1.083	-1.119	-1.568	0.562	0.086	-0.296	-0.147	0.19	1.07	-0.092	0.029	0.147	-1.048	-0.059	-0.243	-0.109	-2.379	0.177	-0.396	-1.393	-0.288	-0.272	-0.385	0.314	-0.544	0.55	0.445	0.041	-0.615	0.193	0.427	1.456	-0.375	-0.155	0.555	0.213	-0.88	0.007	-0.058	0.235	2.66	0.468	0.11	-0.746	0.214	0.707	0.548	0.437	-0.028	-0.177	0.143	0.002	0.334	1.587	0.192	-0.948	0.542	0.096	0.02	2.342	0.551	0.128	-0.786	0.152	0.706	-0.032	-1.487	0.478	-1.229	0.135	0.015	0.058	0.132	0.77	-0.768	-1.435	-0.319	-1.38	-0.37	-0.007	-0.132	-0.552	-0.007	0.611	0.017	0.075	0.049	-0.813	0.138	-0.051	0.236	0.977	0.515	-0.246	-0.142	0.228	-0.958	0.216	-0.886	1.454	1.061	0.352	-0.598	0.259	0.217	0.758	-0.416	0.248	0.176	1.028	0.496	0.074	-1.342	-1.237	0.646	-2.128	0.253	0.148	-0.901	1.313	-0.845	0.258	0.233	-0.676	-0.383	-0.692	0.685	1.18	0.142	-0.054	-0.112	0.952	1.334	0.32	0.063	-0.88	0.035	-4.111	0.55	0.618	0.613	0.261	-0.173	0.73	1.728	0.469	1.825	0.593	-0.114	-0.619	0.37	1.128	0.279	0.048	0.909	0.983	-0.341	1.644	0.688	0.081	0.33	-0.047	0.258	0.028	-0.437	0.6	1.119	0.181	-0.027	0.033	0.219	0.282	1.169	0.717	-0.037	-1.014	0.114	0.715	0.142	-0.587	0.449	0.192	-1.015	0.054	0.674	-0.163	0.999	-0.419	-0.306	0.185	1.251	0.241	0.591	0.695	-1.868	0.229	1.763	0.025	0.837	1.425	0.564	0.102	-0.1	-0.277	0.162	0.158	3.592	0.828	-0.784	-1.495	0.137	0.715	-1.995	0.322	-0.04	0.24	0.416	0.644	1.151	-0.592	0.935	0.634	-0.022	0.387	0.485	-1.079	0.069	0.803	0.237	0.278	0.411	0.327	-1.474	0.251	-0.493	0.647	-0.948	0.263	0.267	0.212	1.549	0.382	1.634	-0.049	1.502	1.048	0.054	-0.396	1.239	0.407	-0.058	0.12	0.156	2.884	0.114	0.1	-0.813	-0.097	1.811	0.185	0.075	1.552	-0.207	-0.845	-0.156	-0.288	1.311	1.849	-0.427	0.917	-0.1	0.846	0.938	0.149	-2.189	0.053	1.662	4.115	-4.237	-0.046	-0.281	-0.191	-0.156	1.003	0.542	-0.952	-0.18	0.02	-4.976	0.096	1.147	0.872	-0.78	-0.001	0.836	0.032	0.216	1.291	0.114	0.855	-0.125	-3.309	-2.053	0.951	0.081	0.668	-2.013	-1.084	-0.0	-0.429	0.204	-0.52	1.492	-0.318	0.878	1.558	0.473	-0.837	-0.112	0.373	0.175	4.812	0.163	3.726	0.096	2.934	0.782	-0.79	0.248	0.178	0.872	-0.264	0.917	0.099	0.154	2.956	0.494	1.822	1.538	-4.229	0.337	0.989	1.369
X1566	X33941	0.39	1.594	0.328	3.469	-1.889	0.521	-0.018	0.304	0.039	0.242	0.704	0.7	0.352	0.316	0.753	0.865	1.458	0.34	0.344	-1.922	0.716	0.539	-1.935	-0.311	0.626	0.519	-1.555	1.225	0.199	-3.524	0.213	1.088	-0.357	1.0	0.578	0.421	0.386	0.616	-0.9	1.104	2.497	-0.747	0.374	0.505	0.874	0.368	1.143	3.007	0.306	0.104	-1.869	-0.137	-1.925	-0.558	0.281	0.081	0.83	1.417	2.982	-0.514	0.577	0.309	0.671	-0.015	0.532	0.347	0.335	0.272	0.573	1.621	0.474	0.586	-0.27	0.302	0.399	0.967	0.35	0.485	3.304	-0.32	0.277	0.451	-0.605	0.497	0.588	0.329	0.46	0.321	0.031	0.983	-0.273	-0.639	0.535	1.545	1.764	0.447	-0.991	-0.164	0.447	0.69	2.291	0.367	0.426	0.971	-0.588	0.226	0.694	0.253	0.357	0.63	0.753	-1.422	-0.721	-0.414	0.226	0.925	-0.079	0.403	0.153	0.081	0.132	0.335	0.176	0.335	0.242	0.93	0.89	0.78	0.451	0.095	0.599	-0.329	0.404	-0.146	0.678	1.142	0.068	0.996	1.308	0.093	1.274	0.648	0.224	1.42	1.168	-0.628	0.451	-1.916	0.582	-0.129	0.86	-1.784	0.024	-1.306	0.21	-0.014	0.374	-0.52	0.582	0.335	0.545	0.805	0.74	0.446	-0.838	0.479	0.537	0.392	-0.316	0.824	-0.165	0.444	0.433	0.007	0.241	1.947	0.846	0.141	0.584	0.411	-0.869	0.56	1.618	-0.021	-0.884	0.548	0.3	0.578	0.405	0.034	-0.731	0.319	1.137	1.135	0.671	1.982	0.433	0.09	0.407	0.377	0.354	0.268	0.065	0.407	0.085	0.374	-1.813	0.359	0.304	-0.188	0.094	1.086	-0.178	0.405	0.088	0.062	0.383	1.136	0.539	0.376	1.461	0.542	-0.038	0.542	-1.115	0.771	1.236	3.515	0.524	0.647	0.186	0.647	0.502	3.048	1.548	0.759	0.858	-0.337	0.656	0.422	0.289	0.471	0.31	0.27	2.831	-1.406	-2.998	0.41	0.271	1.266	0.232	-0.074	0.388	0.335	0.433	-0.317	1.197	0.572	1.124	1.775	0.348	0.686	0.565	0.284	-0.243	0.885	0.41	0.426	0.373	0.256	-0.132	0.005	0.345	0.307	0.255	0.397	0.277	0.409	-0.08	0.291	1.084	0.281	-0.488	1.256	0.992	-3.131	1.433	0.161	0.177	0.378	0.101	0.061	0.183	0.26	0.315	0.39	2.198	0.404	0.559	-0.073	0.308	1.417	0.262	0.749	1.686	-0.935	-0.424	0.343	0.535	0.608	1.012	-0.825	0.54	0.365	0.402	3.727	-2.834	0.369	0.189	0.205	0.651	0.095	-0.038	-3.073	1.479	-2.36	0.472	0.806	0.464	-0.545	-0.223	0.268	0.38	0.465	0.31	1.552	0.185	0.258	0.182	0.025	1.404	0.65	0.531	1.318	0.529	0.076	0.567	0.804	0.201	0.764	1.606	0.487	0.907	1.219	0.554	-0.059	0.36	0.311	0.032	3.179	-0.201	4.342	0.365	-1.217	0.456	1.109	0.809	0.111	0.813	1.132	1.059	0.502	0.176	1.978	0.559	-4.206	-0.105	0.557	0.437	-0.169	0.891
